# Generating long deletions across the genome with pooled paired prime editing screens

**DOI:** 10.1101/2025.11.03.686307

**Authors:** Juliane Weller, Gareth Girling, Elin Madli Peets, Jonas Koeppel, Seri Kitada, Pierre Murat, Fabio Giuseppe Liberante, Yousra Belattar, Sho Iwama, Tom Ellis, Leopold Parts

## Abstract

Engineered deletions are a powerful probe for studying genome architecture, function, and regulation. Yet, the lack of effective methods to create them in large numbers and at multi-kilobase scale has rendered interrogating all the gigabases of human DNA elusive. Prime editing based approaches are promising contenders to fill this gap, but have not been adopted for large-scale pooled screening so far. Here, we performed the first high-throughput paired prime editing deletion screens. To establish the technology, we generated 3,802 deletions of up to 1.2 Mb in a reporter locus in two human cell lines, and identified key determinants of paired prime editing efficiency to be deletion length, predicted pegRNA efficacy, and contact frequency. We used these learnings to generate therapeutically important deletions at rates that are expected to give clinical benefits for retinitis pigmentosa and Duchenne muscular dystrophy. Combining several technological advances, we then performed the first pooled paired prime editing screen to delete over 10,471 sequences of median length 1.1 kb that target 149 genes across the genome. Our screens were high quality, recovering 75% of positive controls. We discovered 462 non-coding regions with fitness effects, and validated deletions with impact as well as tolerated ones in regions with functional annotations. Our screens are the largest pooled characterization of precise deletions to date, demonstrating that prime deletion screens can perturb the genome at scale, and highlighting that most non-coding DNA around essential genes is dispensable for cell growth in one condition.

## Supplementary material for "Generating long deletions across the genome with pooled paired prime editing screens": Table S1 (part 4 of 11)

unique	target	start_original	stop_original	length_original	spacer	pam	pbs	pbs_rc	rtt	rtt_rc	scaffold	scaffold_name	ext	context	DeepCas9	DeepSpCas9	DeepPExCFD	Doench2014OnTarget	DoenchCFD_maxOT	DoenchCFD_specificityscore	dangerous_GC	dangerous_polyT	dangerous_in_genome	otCount	genomeoccurence	oligo	spacer19	length_rtt	length_pbs	length_ext	length_spc	percA_ext	percC_ext	percT_ext	percG_ext	percGC_ext	percA_spc	percC_spc	percT_spc	percG_spc	percGC_spc	Arun_maxlen_ext	Arun_maxlen_spc	Trun_maxlen_ext	Trun_maxlen_spc	Crun_maxlen_ext	Crun_maxlen_spc	Grun_maxlen_ext	Grun_maxlen_spc	loop1_intact_ext	loop1_intact_rtt	pairedbases	pos1compl	VF_rtt	VF_pbs	VF_spc	VF_ext	chrom_mS	start_mS	end_mS	score_bowtie2_mS	strand_mS	chrom_mSd	start_mSd	end_mSd	score_bowtie2_mSd	strand_mSd	count_bowtie_total_alignments_mS	count_bowtie_chr13_alignments_mS	count_bowtie_total_alignments_mSd	count_bowtie_chr13_alignments_mSd	target_region_mS	target_region_mSd	length_mS_DPr04	length_mS_DPr08	length_mS_BGHr01	length_mSd_DPr04	length_mSd_DPr08	length_mSd_BGHr01	pridict2_score_mS_HEK	pridict2_score_mS_K562	pridict2_score_mSd_HEK	pridict2_score_mSd_K562	deepprime_score_mS	deepprime_score_mSd	group_control	group_neg4DPr04	group_targetScarlet	group_targetCAGG	targetgroup	start_mS_bin1000	end_mS_bin1000	MCC_mS_probe2_coverage_bin1000	MCC_mS_probe1_coverage_bin1000	CTCF_score_ReMap2022	CRE_score_ReMap2022	TFCluster_list	TFCluster_scores	TFCluster_meanscore	TFCluster_count	cCRE_list	CRE_HAP1_ENCFF081BEX	gencode_featurelist	gencode_genetypelist	gencode_taglist	gencode_gene_name	gencode_coding_annotation	overlaps_startcodon	overlaps_stopcodon	overlaps_UTR	overlaps_CTCF	overlaps_promoter	overlaps_enhancer	overlapping_genes_count	ChromHMM_state	ChromHMM_description	ChromHMM_color	TSS_distance	RNAseq_HAP1_mean_expr	H3K4me3_HAP1	H3K4me3_HEK	H3K27me3_HAP1	H3K27me3_HEK	H3K9me3_HAP1	H3K9me3_HEK	K3K36me3_HAP1	K3K36me3_HEK	H3K4me1_HAP1	H3K4me1_HEK	DNase_HAP1	DNase_HEK	H3K27ac_HAP1	H3K27ac_HEK	ATAC_HAP1	ATAC_HEK	ext_rc	n_Sn_adj_HAP_BGHr01	n_Sn_adj_HAP_DPr04	n_Sn_adj_HAP_DPr08	n_Sn_adj_HEK_BGHr01	n_Sn_adj_HEK_DPr04	n_Sn_adj_HEK_DPr08	n_Sp_adj_HAP_BGHr01	n_Sp_adj_HAP_DPr04	n_Sp_adj_HAP_DPr08	n_Sp_adj_HEK_BGHr01	n_Sp_adj_HEK_DPr04	n_Sp_adj_HEK_DPr08	n_SnSp_adj_HAP_BGHr01	n_SnSp_adj_HAP_DPr04	n_SnSp_adj_HAP_DPr08	n_SnSp_adj_HEK_BGHr01	n_SnSp_adj_HEK_DPr04	n_SnSp_adj_HEK_DPr08	FC_HAP_BGHr01	FC_HAP_DPr04	FC_HAP_DPr08	FC_HEK_BGHr01	FC_HEK_DPr04	FC_HEK_DPr08	LFC_HAP_BGHr01	LFC_HAP_DPr04	LFC_HAP_DPr08	LFC_HEK_BGHr01	LFC_HEK_DPr04	LFC_HEK_DPr08	L2FC_HAP_BGHr01	L2FC_HAP_DPr04	L2FC_HAP_DPr08	L2FC_HEK_BGHr01	L2FC_HEK_DPr04	L2FC_HEK_DPr08	FC_HAP	FC_HEK	LFC_HAP	LFC_HEK	L2FC_HAP	L2FC_HEK	FC	LFC	L2FC
GCAGAGAGCCCTCAAAAGCC_improved_AGCCCTCAAAAGGCTTGTCGACGACGGCGGTCTCCGTCGTCAGGA	GCAGAGAGCCCTCAAAAGCCTGG	1127550	1127573	92354	GCAGAGAGCCCTCAAAAGCC	TGG	AGCCCTCAAAA	TTTTGAGGGCT	GGCTTGTCGACGACGGCGGTCTCCGTCGTCAGGA	TCCTGACGACGGAGACCGCCGTCGTCGACAAGCC	gtttaagagctatgctggaaacagcatagcaagtttaaataaggctagtccgttatcaacttgaaaaagtggcaccgagtcggtgc	improved	TCCTGACGACGGAGACCGCCGTCGTCGACAAGCCTTTTGAGGGCT	CAAAGAGCAGAGAGCCCTCAAAAGCCTGGGTTTCT	40.37072754	35.62843704	1.588565114	0.2360680452	0.6453781514	0.04458699976	NONE	NONE	IN_GENOME=1	213	1	ACCAAGGAAAGTCGATGGCGTACAGAGGAAGTGCAACAGCGAAGCGTCTCccaccGCAGAGAGCCCTCAAAAGCCgtttaagagctatgctggaaacagcatagcaagtttaaataaggctagtccgttatcaacttgaaaaagtggcaccgagtcggtgcTCCTGACGACGGAGACCGCCGTCGTCGACAAGCCTTTTGAGGGCTCGCGcgagacgAGGATCATTGATTTAATATGTACTAAATTCCGGCCAGCAGCGATTCAGTGCGTTGTGAAGACCCAACGTCCGCTTGTTCTTAC	CAGAGAGCCCTCAAAAGCC	34	11	45	20	0.1777777778	0.3111111111	0.2	0.3111111111	0.6222222222	0.35	0.35	0.05	0.25	0.6	0	0	0	0	0	0	0	0	TRUE	TRUE	2	TRUE	-13.89999962	0	-1.899999976	-20.5	chr13	99734239	99734262	255	+	chr13	99734239	99734262	255	+	1	1	1	1	TGCATTTTTTTAGTCAAATACTGTCTGGACTTTTGTGAGCCAATAACCTCCCTCCTCACCTCATTCCCCTCTCTTCCCCTCCCCTGTGATCACACAAAGAGCAGAGAGCCCTCAAAAGCCTGGGTTTCTGGGTTTTGTATTTTAAAGAGAGGATGAAATACTTGCTGTACTTCAAAACATAAAACCGATCTGTTAAAACTTTCCCAAAAGAAACTGATTGGCA	TGCATTTTTTTAGTCAAATACTGTCTGGACTTTTGTGAGCCAATAACCTCCCTCCTCACCTCATTCCCCTCTCTTCCCCTCCCCTGTGATCACACAAAGAGCAGAGAGCCCTCAAAAGCCTGGGTTTCTGGGTTTTGTATTTTAAAGAGAGGATGAAATACTTGCTGTACTTCAAAACATAAAACCGATCTGTTAAAACTTTCCCAAAAGAAACTGATTGGCA	91123	91358	91532	91123	91477	91651	7.205745865	1.016292332	7.205745865	1.016292332	0.0858618021	0.0858618021	FALSE	FALSE	FALSE	FALSE	main	99733749	99734749	86	17		21	['CHD7']	[379]	379	1	['enhD']	['Low-DNase']	['transcript', 'gene']	['protein_coding']	['basic,GENCODE_Primary,CCDS', 'basic,GENCODE_Primary,appris_principal_1,CCDS', 'ncRNA_host', 'CCDS', 'CAGE_supported_TSS,basic,Ensembl_canonical,GENCODE_Primary,MANE_Select,appris_principal_1,CCDS']	['CLYBL']	noncoding_intron	FALSE	FALSE	FALSE	no	FALSE	TRUE	1	RepPW	Weak repressed polycomb	#EEDDEE	5098	0	0.60139686	5.490909	1.4806986	6.0045457	1.0090513	0	0.6318118	0.48181817	0.5678133	0.79545456	0.05098396	1.5727273	0.557729	0.22727273	0.023234531	0.045384865	AGCCCTCAAAAGGCTTGTCGACGACGGCGGTCTCCGTCGTCAGGA	350	389	49	238	990	658	2545	2707	3907	3502	2651	2406	2895	3096	3956	3740	3641	3064	0.2832829153	0.3234665205	0.01509856492	0.103985015	0.5829595399	0.8877236916	-1.26130918	-1.128659662	-4.193155578	-2.263508477	-0.5396374949	-0.1190947425	-1.819684499	-1.628311697	-6.049444758	-3.265552455	-0.7785323377	-0.1718173944	0.2072826669	0.5248894155	-2.194374807	-0.9740802382	-3.165813651	-1.405300729	0.3660860412	-1.584227522	-2.28555719
GGCTGTCACTTAAGAGAGTA_improved_CACTTAAGAGAGGCTTGTCGACGACGGCGGTCTCCGTCGTCAGGA	TGCTGTCACTTAAGAGAGTAGGG	1143314	1143337	76590	GGCTGTCACTTAAGAGAGTA	GGG	CACTTAAGAGA	TCTCTTAAGTG	GGCTTGTCGACGACGGCGGTCTCCGTCGTCAGGA	TCCTGACGACGGAGACCGCCGTCGTCGACAAGCC	gtttaagagctatgctggaaacagcatagcaagtttaaataaggctagtccgttatcaacttgaaaaagtggcaccgagtcggtgc	improved	TCCTGACGACGGAGACCGCCGTCGTCGACAAGCCTCTCTTAAGTG	GAATTTTGCTGTCACTTAAGAGAGTAGGGAAAGAT	12.36382771	33.03230286	1.581514431	0.1489153382	0.6331168829	0.04787781335	NONE	NONE	IN_GENOME=1	193	1	ACCAAGGAAAGTCGATGGCGTACAGAGGAAGTGCAACAGCGAAGCGTCTCccaccGGCTGTCACTTAAGAGAGTAgtttaagagctatgctggaaacagcatagcaagtttaaataaggctagtccgttatcaacttgaaaaagtggcaccgagtcggtgcTCCTGACGACGGAGACCGCCGTCGTCGACAAGCCTCTCTTAAGTGCGCGcgagacgTCCACATCGAGCCGAATATGGCTCTTACAAGCTCGGCACGCGATTCAGTGCGTTGTGAAGACCCAACGTCCGCTTGTTCTTAC	GCTGTCACTTAAGAGAGTA	34	11	45	20	0.2	0.3333333333	0.2	0.2666666667	0.6	0.3	0.15	0.25	0.3	0.45	0	0	0	0	0	0	0	0	FALSE	TRUE	0	FALSE	-13.89999962	0	-4.400000095	-15.10000038	chr13	99750003	99750026	255	+	chr13	99750003	99750026	255	+	1	1	1	1	TAGCAAAGTGAGAACATAAGTAGGCCTCAATTATCATAGATGCTGGTGTAAATACCTAGTTATTAATAGTCAAAGCGGGTTGAAATTGGTAGGTGAATTTTGCTGTCACTTAAGAGAGTAGGGAAAGATGGGTGAATAGGCTCTTACCTTCACTCAGTACTACAGATTCTTCTGTAACCATTGGAATTGCCAGACGAGGTCAGACCCACAGGCCATACAACAC	TAGCAAAGTGAGAACATAAGTAGGCCTCAATTATCATAGATGCTGGTGTAAATACCTAGTTATTAATAGTCAAAGCGGGTTGAAATTGGTAGGTGAATTTTGCTGTCACTTAAGAGAGTAGGGAAAGATGGGTGAATAGGCTCTTACCTTCACTCAGTACTACAGATTCTTCTGTAACCATTGGAATTGCCAGACGAGGTCAGACCCACAGGCCATACAACAC	75359	75594	75768	75359	75713	75887	2.482169316	0.285088538	2.482169316	0.285088538	0.2307655811	0.2307655811	FALSE	FALSE	FALSE	FALSE	main	99749513	99750513	74	12		16	['RFX1', 'BMI1']	[323, 148]	235.5	2		['Low-DNase']	['transcript', 'gene']	['protein_coding']	['basic,GENCODE_Primary,CCDS', 'basic,GENCODE_Primary,appris_principal_1,CCDS', 'ncRNA_host', 'CCDS', 'CAGE_supported_TSS,basic,Ensembl_canonical,GENCODE_Primary,MANE_Select,appris_principal_1,CCDS']	['CLYBL']	noncoding_intron	FALSE	FALSE	FALSE	no	FALSE	FALSE	1	Quies	Quiescent genic	#EEEEEE	20862	0	0.6730397	6.6363635	1.3912865	9.627273	1.4215443	0	0.5025743	0.93636364	0.90558225	0	0.1174984	2.331818	0.90791845	0	0.024301937	0.028832756	CACTTAAGAGAGGCTTGTCGACGACGGCGGTCTCCGTCGTCAGGA		22	147					804	469					826	616					0.06159346315	0.3773353506					-2.787199532	-0.9746209628					-4.021078942	-1.40608083				0.2194644069		-1.880910247		-2.713579886		0.2194644069	-1.880910247	-2.713579886
GGACAAAAACAAGGCCAGGT_improved_AAACAAGGCCAGGCTTGTCGACGACGGCGGTCTCCGTCGTCAGGA	CGACAAAAACAAGGCCAGGTGGG	1151598	1151621	68306	GGACAAAAACAAGGCCAGGT	GGG	AAACAAGGCCA	TGGCCTTGTTT	GGCTTGTCGACGACGGCGGTCTCCGTCGTCAGGA	TCCTGACGACGGAGACCGCCGTCGTCGACAAGCC	gtttaagagctatgctggaaacagcatagcaagtttaaataaggctagtccgttatcaacttgaaaaagtggcaccgagtcggtgc	improved	TCCTGACGACGGAGACCGCCGTCGTCGACAAGCCTGGCCTTGTTT	GGGAGACGACAAAAACAAGGCCAGGTGGGGGCCCC	43.23756409	46.94388199	1.576291392	0.1028617717	0.6722689076	0.03357820711	NONE	NONE	IN_GENOME=1	186	1	ACCAAGGAAAGTCGATGGCGTACAGAGGAAGTGCAACAGCGAAGCGTCTCccaccGGACAAAAACAAGGCCAGGTgtttaagagctatgctggaaacagcatagcaagtttaaataaggctagtccgttatcaacttgaaaaagtggcaccgagtcggtgcTCCTGACGACGGAGACCGCCGTCGTCGACAAGCCTGGCCTTGTTTCGCGcgagacgTCGGCCCCAGATAGCCGTGGGATGGACTGTCAGGGTACCGCGATTCAGTGCGTTGTGAAGACCCAACGTCCGCTTGTTCTTAC	GACAAAAACAAGGCCAGGT	34	11	45	20	0.1555555556	0.3333333333	0.2222222222	0.2888888889	0.6222222222	0.45	0.2	0.05	0.3	0.5	0	0	0	0	0	0	0	0	FALSE	TRUE	0	FALSE	-13.89999962	0	-0.5	-18.70000076	chr13	99758287	99758310	255	+	chr13	99758287	99758310	255	+	1	1	1	1	ATTGAATCCCGGGTTGGGAACCCCGTCATGCTACGGGCCAGCTATGCCTCTTGTTATATAAATGGTTAATTAATGGCATCAGGTGAAGGGGGAAGGGAGACGACAAAAACAAGGCCAGGTGGGGGCCCCCCTCTGGGATGGCATATCTAAAAAAGGTCCCTCTTTAGAGAGAACTCACCATAAGGCTACCAGATTTTTTCAACGCATCTTAAGCCCCTGCTTT	ATTGAATCCCGGGTTGGGAACCCCGTCATGCTACGGGCCAGCTATGCCTCTTGTTATATAAATGGTTAATTAATGGCATCAGGTGAAGGGGGAAGGGAGACGACAAAAACAAGGCCAGGTGGGGGCCCCCCTCTGGGATGGCATATCTAAAAAAGGTCCCTCTTTAGAGAGAACTCACCATAAGGCTACCAGATTTTTTCAACGCATCTTAAGCCCCTGCTTT	67075	67310	67484	67075	67429	67603	13.0896751	2.129330283	13.0896751	2.129330283	1.507350683	1.507350683	FALSE	FALSE	FALSE	FALSE	main	99757797	99758797	119	25		25	['TCF12']	[355]	355	1	['enhD']	['Low-DNase']	['transcript', 'gene']	['protein_coding']	['basic,GENCODE_Primary,CCDS', 'basic,GENCODE_Primary,appris_principal_1,CCDS', 'ncRNA_host', 'CCDS', 'CAGE_supported_TSS,basic,Ensembl_canonical,GENCODE_Primary,MANE_Select,appris_principal_1,CCDS']	['CLYBL']	noncoding_intron	FALSE	FALSE	FALSE	no	FALSE	TRUE	1	Quies	Quiescent genic	#EEEEEE	-25575	0	0.6167307	3.2	0.5288227	5.490909	0.77127117	0	0.95907706	0.7227273	0.60422575	0	0.014166347	0.8590909	0.87733305	0.10909091	0.0121865515	0.026925819	AAACAAGGCCAGGCTTGTCGACGACGGCGGTCTCCGTCGTCAGGA	830	1755	3682	1434	1017	699	5611	6022	4386	2804	4611	3300	6441	7777	8068	4238	5628	3999	0.3047038552	0.6560007879	1.010643899	0.7824941246	0.3443013912	0.6875602736	-1.188414941	-0.421593289	0.01058765173	-0.2452688651	-1.066237868	-0.3746057825	-1.714520341	-0.6082305474	0.01527475265	-0.3538481753	-1.538256084	-0.5404419048	0.6571161808	0.6047852632	-0.5331401926	-0.5620375052	-0.769158712	-0.8108487215	0.630950722	-0.5475888489	-0.7900037168
GAGGCAAAGAGAACTCAGGC_improved_AAGAGAACTCAGGCTTGTCGACGACGGCGGTCTCCGTCGTCAGGA	GAGGCAAAGAGAACTCAGGCTGG	1139985	1140008	79919	GAGGCAAAGAGAACTCAGGC	TGG	AAGAGAACTCA	TGAGTTCTCTT	GGCTTGTCGACGACGGCGGTCTCCGTCGTCAGGA	TCCTGACGACGGAGACCGCCGTCGTCGACAAGCC	gtttaagagctatgctggaaacagcatagcaagtttaaataaggctagtccgttatcaacttgaaaaagtggcaccgagtcggtgc	improved	TCCTGACGACGGAGACCGCCGTCGTCGACAAGCCTGAGTTCTCTT	TCTACAGAGGCAAAGAGAACTCAGGCTGGCGTGTC	56.77820587	52.89479065	1.559021279	0.1967624226	0.733333333	0.02947400416	NONE	NONE	IN_GENOME=1	404	1	ACCAAGGAAAGTCGATGGCGTACAGAGGAAGTGCAACAGCGAAGCGTCTCccaccGAGGCAAAGAGAACTCAGGCgtttaagagctatgctggaaacagcatagcaagtttaaataaggctagtccgttatcaacttgaaaaagtggcaccgagtcggtgcTCCTGACGACGGAGACCGCCGTCGTCGACAAGCCTGAGTTCTCTTCGCGcgagacgCCGGCCAACGGCCTAATCCGGGCACCACCTCTGACTCCCGCGATTCAGTGCGTTGTGAAGACCCAACGTCCGCTTGTTCTTAC	AGGCAAAGAGAACTCAGGC	34	11	45	20	0.1777777778	0.3333333333	0.2222222222	0.2666666667	0.6	0.4	0.2	0.05	0.35	0.55	0	0	0	0	0	0	0	0	TRUE	TRUE	1	FALSE	-13.89999962	0	-2.200000048	-15.10000038	chr13	99746674	99746697	255	+	chr13	99746674	99746697	255	+	1	1	1	1	TCTGCTTTGAATGTTCCTCATTGGCCAGTAAGGGAACAAGTTTCTTCTTTGTTCCTTACACACAGAGTTCCAGGATCCAAAATTATTAATGATCTCTACAGAGGCAAAGAGAACTCAGGCTGGCGTGTCCTTTCTGTTTTAATTACAATTTACCAAATCCTCCCATGTCATGCACTTGACAGGTGCTATACCTCATAGTTCCCAATGCTGGGATTACACTTGG	TCTGCTTTGAATGTTCCTCATTGGCCAGTAAGGGAACAAGTTTCTTCTTTGTTCCTTACACACAGAGTTCCAGGATCCAAAATTATTAATGATCTCTACAGAGGCAAAGAGAACTCAGGCTGGCGTGTCCTTTCTGTTTTAATTACAATTTACCAAATCCTCCCATGTCATGCACTTGACAGGTGCTATACCTCATAGTTCCCAATGCTGGGATTACACTTGG	78688	78923	79097	78688	79042	79216	13.15902045	2.529746674	13.15902045	2.529746674	0.7824630737	0.7824630737	FALSE	FALSE	FALSE	FALSE	main	99746184	99747184	106	20		62	['CHD1', 'POLR2A', 'TBP', 'TAF1', 'SIN3A', 'CHD7']	[504, 635, 269, 474, 579, 372]	472.1666667	6	['enhD']	['Low-DNase']	['transcript', 'gene']	['protein_coding']	['basic,GENCODE_Primary,CCDS', 'basic,GENCODE_Primary,appris_principal_1,CCDS', 'ncRNA_host', 'CCDS', 'CAGE_supported_TSS,basic,Ensembl_canonical,GENCODE_Primary,MANE_Select,appris_principal_1,CCDS']	['CLYBL']	noncoding_intron	FALSE	FALSE	FALSE	no	FALSE	TRUE	1	RepP	Repressed polycomb	#EEDDEE	17533	0	0.7777222	7.7	2.9663608	5.2363634	1.2241912	0.25454545	0.9582165	0.46363637	1.3042258	1.2409091	0.03128561	1.7590909	0.8946738	0.22727273	0.03479838	0.031140124	AAGAGAACTCAGGCTTGTCGACGACGGCGGTCTCCGTCGTCAGGA	961	2459	1206	3955	2845	705	6008	7759	5907	5621	5749	5065	6969	10218	7113	9576	8594	5770	0.3294834381	0.7133797351	0.2457895072	1.076571419	0.7725078637	0.4518114233	-1.11022919	-0.3377414126	-1.403279771	0.07378137914	-0.2581130908	-0.7944903912	-1.601722147	-0.487257861	-2.024504767	0.1064440298	-0.3723784761	-1.146207347	0.4295508935	0.7669635686	-0.9504167913	-0.3262740343	-1.371161592	-0.4707139312	0.598257231	-0.6383454128	-0.9209377614
GATGCTGTCCTGTACCTTGC_improved_GTCCTGTACCTGGCTTGTCGACGACGGCGGTCTCCGTCGTCAGGA	AATGCTGTCCTGTACCTTGCAGG	1133651	1133674	86253	GATGCTGTCCTGTACCTTGC	AGG	GTCCTGTACCT	AGGTACAGGAC	GGCTTGTCGACGACGGCGGTCTCCGTCGTCAGGA	TCCTGACGACGGAGACCGCCGTCGTCGACAAGCC	gtttaagagctatgctggaaacagcatagcaagtttaaataaggctagtccgttatcaacttgaaaaagtggcaccgagtcggtgc	improved	TCCTGACGACGGAGACCGCCGTCGTCGACAAGCCAGGTACAGGAC	ATGACAAATGCTGTCCTGTACCTTGCAGGGCAATG	38.50688553	56.40076828	1.557364266	0.1535701936	0.789473684	0.02761246547	NONE	NONE	IN_GENOME=1	246	1	ACCAAGGAAAGTCGATGGCGTACAGAGGAAGTGCAACAGCGAAGCGTCTCccaccGATGCTGTCCTGTACCTTGCgtttaagagctatgctggaaacagcatagcaagtttaaataaggctagtccgttatcaacttgaaaaagtggcaccgagtcggtgcTCCTGACGACGGAGACCGCCGTCGTCGACAAGCCAGGTACAGGACCGCGcgagacgCCGATCAGCATCTACGGGCCTATTAGAGTATGGCGCTGAGCGATTCAGTGCGTTGTGAAGACCCAACGTCCGCTTGTTCTTAC	ATGCTGTCCTGTACCTTGC	34	11	45	20	0.2444444444	0.3333333333	0.1111111111	0.3111111111	0.6444444444	0.1	0.3	0.35	0.25	0.55	0	0	0	0	0	0	0	0	FALSE	TRUE	2	FALSE	-13.89999962	0	-0.3000000119	-15.19999981	chr13	99740340	99740363	34	+	chr13	99740340	99740363	34	+	2	1	2	1	ATGAAATCATTTCCTCTGACTTTAGTGACTCTGCCTTTGAGAGCTCAATGGTAAATACACAATCAGCATGTGTGCTAAGAGGCTCGAAAGTCTCATGACAAATGCTGTCCTGTACCTTGCAGGGCAATGATGTCTGTAAGCATCTTTCCTTAAGCACCCACTCACTCGCTGGCTTGGATACAGTGAGTCTCAAGACATCTTAAGAAAATTGCCATCTGAGCAT	ATGAAATCATTTCCTCTGACTTTAGTGACTCTGCCTTTGAGAGCTCAATGGTAAATACACAATCAGCATGTGTGCTAAGAGGCTCGAAAGTCTCATGACAAATGCTGTCCTGTACCTTGCAGGGCAATGATGTCTGTAAGCATCTTTCCTTAAGCACCCACTCACTCGCTGGCTTGGATACAGTGAGTCTCAAGACATCTTAAGAAAATTGCCATCTGAGCAT	85022	85257	85431	85022	85376	85550	10.35667858	1.279711866	10.35667858	1.279711866	2.75722003	2.75722003	FALSE	FALSE	FALSE	FALSE	main	99739850	99740850	120	15		14						['Low-DNase']	['transcript', 'gene']	['protein_coding']	['basic,GENCODE_Primary,CCDS', 'basic,GENCODE_Primary,appris_principal_1,CCDS', 'ncRNA_host', 'CCDS', 'CAGE_supported_TSS,basic,Ensembl_canonical,GENCODE_Primary,MANE_Select,appris_principal_1,CCDS']	['CLYBL']	noncoding_intron	FALSE	FALSE	FALSE	no	FALSE	FALSE	1	RepP	Repressed polycomb	#EEDDEE	11199	0	0.42865905	7.768182	2.7501183	12.968182	0.5076471	0	0.9076438	0.43636364	0.79632574	3.7863636	0.030650191	2.5954545	0.81010854	1.0636364	0.026917174	0.060277965	GTCCTGTACCTGGCTTGTCGACGACGGCGGTCTCCGTCGTCAGGA	954	1351	2634	2901	5094	403	7313	9551	8814	5836	6688	6729	8267	10902	11448	8737	11782	7132	0.2687156291	0.318401053	0.3597706463	0.7605756003	1.18898294	0.1944025949	-1.314101599	-1.144443518	-1.022288544	-0.2736797636	0.1730982691	-1.637824039	-1.895847861	-1.651082988	-1.474850613	-0.3948364377	0.2497280144	-2.362880618	0.3156291094	0.7146537116	-1.160277887	-0.579468511	-1.673927154	-0.8359963472	0.5151414105	-0.8698731991	-1.254961751
GCTGTGCTAGATGATAAAGA_improved_CTAGATGATAAGGCTTGTCGACGACGGCGGTCTCCGTCGTCAGGA	GCTGTGCTAGATGATAAAGAAGG	1124909	1124932	94995	GCTGTGCTAGATGATAAAGA	AGG	CTAGATGATAA	TTATCATCTAG	GGCTTGTCGACGACGGCGGTCTCCGTCGTCAGGA	TCCTGACGACGGAGACCGCCGTCGTCGACAAGCC	gtttaagagctatgctggaaacagcatagcaagtttaaataaggctagtccgttatcaacttgaaaaagtggcaccgagtcggtgc	improved	TCCTGACGACGGAGACCGCCGTCGTCGACAAGCCTTATCATCTAG	GTTTAAGCTGTGCTAGATGATAAAGAAGGCCATAC	63.69112396	37.97768402	1.551839443	0.6715783167	0.5265	0.04086187672	NONE	NONE	IN_GENOME=1	203	1	ACCAAGGAAAGTCGATGGCGTACAGAGGAAGTGCAACAGCGAAGCGTCTCccaccGCTGTGCTAGATGATAAAGAgtttaagagctatgctggaaacagcatagcaagtttaaataaggctagtccgttatcaacttgaaaaagtggcaccgagtcggtgcTCCTGACGACGGAGACCGCCGTCGTCGACAAGCCTTATCATCTAGCGCGcgagacgGCGGGCATTGAGCATGTCGCACACCATCACTCTCGGAGTGCGATTCAGTGCGTTGTGAAGACCCAACGTCCGCTTGTTCTTAC	CTGTGCTAGATGATAAAGA	34	11	45	20	0.2222222222	0.3333333333	0.2	0.2444444444	0.5777777778	0.35	0.1	0.25	0.3	0.4	0	0	0	0	0	0	0	0	TRUE	TRUE	0	FALSE	-13.89999962	0	0	-15.10000038	chr13	99731598	99731621	255	+	chr13	99731598	99731621	255	+	1	1	1	1	ATATTAAAAAAAAAAAAAAGGCCAAAGAATGCCTCAAAGCATTGAAATAAAACTTACTGATGGTTTCACCAGCAGAACAGAGACATTGGCCACTGTTTAAGCTGTGCTAGATGATAAAGAAGGCCATACATTAGTTTCAAAGTCAGAGTAGACAGAGGCGGAGGGTAGATAGGTGTTAGCAGGATGGCTCTCACGGACGTGCTGGGGCCACATGGACAGTGGA	ATATTAAAAAAAAAAAAAAGGCCAAAGAATGCCTCAAAGCATTGAAATAAAACTTACTGATGGTTTCACCAGCAGAACAGAGACATTGGCCACTGTTTAAGCTGTGCTAGATGATAAAGAAGGCCATACATTAGTTTCAAAGTCAGAGTAGACAGAGGCGGAGGGTAGATAGGTGTTAGCAGGATGGCTCTCACGGACGTGCTGGGGCCACATGGACAGTGGA	93764	93999	94173	93764	94118	94292	5.415291952	0.9280199055	5.415291952	0.9280199055	0.5012073517	0.5012073517	FALSE	FALSE	FALSE	FALSE	main	99731108	99732108	43	12		10							['transcript', 'gene']	['protein_coding']	['basic,GENCODE_Primary,CCDS', 'basic,GENCODE_Primary,appris_principal_1,CCDS', 'ncRNA_host', 'CCDS', 'CAGE_supported_TSS,basic,Ensembl_canonical,GENCODE_Primary,MANE_Select,appris_principal_1,CCDS']	['CLYBL']	noncoding_intron	FALSE	FALSE	FALSE	no	FALSE	FALSE	1	RepPW	Weak repressed polycomb	#EEDDEE	2457	0	0.44241384	3.15	1.4751477	9.963636	0.90308905	0.40454546	0.8873746	2.168182	0.80600256	1.2772727	0.03393947	2.8590908	0.6509741	0.6909091	0.034994088	0.09376361	CTAGATGATAAGGCTTGTCGACGACGGCGGTCTCCGTCGTCAGGA	687	1734	2964	2217	1957	940	7066	9500	5919	7689	9739	6017	7753	11234	8883	9906	11696	6957	0.2002733809	0.410859638	0.6028549917	0.4411698001	0.3136818616	0.5071020684	-1.608071941	-0.8895036361	-0.5060785894	-0.8183254435	-1.159375986	-0.6790429773	-2.319957415	-1.283282485	-0.7301170712	-1.180594059	-1.672625986	-0.9796519359	0.4046626702	0.4206512434	-1.001218056	-0.885581469	-1.444452324	-1.277623994	0.4126569568	-0.9433997623	-1.361038159
GTATCTCTGAATAATAACCA_improved_CTGAATAATAAGGCTTGTCGACGACGGCGGTCTCCGTCGTCAGGA	ATATCTCTGAATAATAACCAGGG	1127859	1127882	92045	GTATCTCTGAATAATAACCA	GGG	CTGAATAATAA	TTATTATTCAG	GGCTTGTCGACGACGGCGGTCTCCGTCGTCAGGA	TCCTGACGACGGAGACCGCCGTCGTCGACAAGCC	gtttaagagctatgctggaaacagcatagcaagtttaaataaggctagtccgttatcaacttgaaaaagtggcaccgagtcggtgc	improved	TCCTGACGACGGAGACCGCCGTCGTCGACAAGCCTTATTATTCAG	TTACTGATATCTCTGAATAATAACCAGGGCCCATA	69.80953979	53.60958481	1.541990725	0.7952203111	0.5294117646	0.02876334019	NONE	NONE	IN_GENOME=1	383	1	ACCAAGGAAAGTCGATGGCGTACAGAGGAAGTGCAACAGCGAAGCGTCTCccaccGTATCTCTGAATAATAACCAgtttaagagctatgctggaaacagcatagcaagtttaaataaggctagtccgttatcaacttgaaaaagtggcaccgagtcggtgcTCCTGACGACGGAGACCGCCGTCGTCGACAAGCCTTATTATTCAGCGCGcgagacgTACTATCGCGCCATCGTGTGTTCTGGTATGGAATCAAGTGCGATTCAGTGCGTTGTGAAGACCCAACGTCCGCTTGTTCTTAC	TATCTCTGAATAATAACCA	34	11	45	20	0.2222222222	0.3111111111	0.2222222222	0.2444444444	0.5555555556	0.4	0.2	0.3	0.1	0.3	0	0	0	0	0	0	0	0	TRUE	TRUE	2	TRUE	-13.89999962	0	0	-15.10000038	chr13	99734548	99734571	255	+	chr13	99734548	99734571	255	+	1	1	1	1	AATTCATACCAAACTGACTTTCCTTTAGTGCAAACTAGTAGGCGTGGCAATGACTTCAAACCTCCCAAGTTAGGGAGCCCTGAAATCTTTCTACTTACTGATATCTCTGAATAATAACCAGGGCCCATACACGGGGCTGGGATTTGATAGTCGAGGCCTTCAGTCCTAACCATTTTGCCCTGTAACTTAGATCAGGACCTATACATTTATTTGTCCATGGCTA	AATTCATACCAAACTGACTTTCCTTTAGTGCAAACTAGTAGGCGTGGCAATGACTTCAAACCTCCCAAGTTAGGGAGCCCTGAAATCTTTCTACTTACTGATATCTCTGAATAATAACCAGGGCCCATACACGGGGCTGGGATTTGATAGTCGAGGCCTTCAGTCCTAACCATTTTGCCCTGTAACTTAGATCAGGACCTATACATTTATTTGTCCATGGCTA	90814	91049	91223	90814	91168	91342	1.020793232	0.181115913	1.020793232	0.181115913	0.2214512825	0.2214512825	FALSE	FALSE	FALSE	FALSE	main	99734058	99735058	113	21		21	['CHD7']	[379]	379	1	['enhD']	['Low-DNase']	['transcript', 'gene']	['protein_coding']	['basic,GENCODE_Primary,CCDS', 'basic,GENCODE_Primary,appris_principal_1,CCDS', 'ncRNA_host', 'CCDS', 'CAGE_supported_TSS,basic,Ensembl_canonical,GENCODE_Primary,MANE_Select,appris_principal_1,CCDS']	['CLYBL']	noncoding_intron	FALSE	FALSE	FALSE	no	FALSE	TRUE	1	RepPW	Weak repressed polycomb	#EEDDEE	5407	0	0.6295428	6.4772725	1.472153	11.277273	0.26476035	0	0.46730903	1.7772727	0.70610434	1.2318182	0.09486598	2.7	0.40689537	0.24545455	0.031631675	0.047196448	CTGAATAATAAGGCTTGTCGACGACGGCGGTCTCCGTCGTCAGGA		58		139	47			512		510	749			570		649	796			0.254991688		0.4170177756	0.0979555364			-1.36652433		-0.8746264306	-2.323241614			-1.971477875		-1.261819214	-3.351729155		0.254991688	0.257486656	-1.36652433	-1.598934022	-1.971477875	-2.306774184	0.256655	-1.521464125	-2.195008748
GGATTGGGACAGGGACTGTT_improved_GGACAGGGACTGGCTTGTCGACGACGGCGGTCTCCGTCGTCAGGA	GGATTGGGACAGGGACTGTTTGG	1136143	1136166	83761	GGATTGGGACAGGGACTGTT	TGG	GGACAGGGACT	AGTCCCTGTCC	GGCTTGTCGACGACGGCGGTCTCCGTCGTCAGGA	TCCTGACGACGGAGACCGCCGTCGTCGACAAGCC	gtttaagagctatgctggaaacagcatagcaagtttaaataaggctagtccgttatcaacttgaaaaagtggcaccgagtcggtgc	improved	TCCTGACGACGGAGACCGCCGTCGTCGACAAGCCAGTCCCTGTCC	GAACTTGGATTGGGACAGGGACTGTTTGGTTTGGA	44.03242493	43.74978638	1.540504143	0.190847453	0.692307692	0.03521169521	NONE	NONE	IN_GENOME=1	260	1	ACCAAGGAAAGTCGATGGCGTACAGAGGAAGTGCAACAGCGAAGCGTCTCccaccGGATTGGGACAGGGACTGTTgtttaagagctatgctggaaacagcatagcaagtttaaataaggctagtccgttatcaacttgaaaaagtggcaccgagtcggtgcTCCTGACGACGGAGACCGCCGTCGTCGACAAGCCAGTCCCTGTCCCGCGcgagacgAATGTCGCCAGTACTCGTTTCCGCTTCTTTGGTAGAACGGCGATTCAGTGCGTTGTGAAGACCCAACGTCCGCTTGTTCTTAC	GATTGGGACAGGGACTGTT	34	11	45	20	0.1777777778	0.4	0.1555555556	0.2666666667	0.6666666667	0.2	0.1	0.25	0.45	0.55	0	0	0	0	0	0	0	0	TRUE	TRUE	0	FALSE	-13.89999962	0	-2.200000048	-16.60000038	chr13	99742832	99742855	255	+	chr13	99742832	99742855	255	+	1	1	1	1	GGAAAGCCTTTATTTTTATATTATAGAGCCAACACGGCTGTTGGATGTTGAAGAGACCCAGCCAATATTATTACACATTTCTTTCTTAAGTGCAGAACTTGGATTGGGACAGGGACTGTTTGGTTTGGAAAACATCATCTGTTTTCCTTCTCCTCCTCCTTTCCTTCTGTGTTTATTTCATTTGGTGGCTGCAAGTTGCAGGTTTTTTTCCACTTCACACTTT	GGAAAGCCTTTATTTTTATATTATAGAGCCAACACGGCTGTTGGATGTTGAAGAGACCCAGCCAATATTATTACACATTTCTTTCTTAAGTGCAGAACTTGGATTGGGACAGGGACTGTTTGGTTTGGAAAACATCATCTGTTTTCCTTCTCCTCCTCCTTTCCTTCTGTGTTTATTTCATTTGGTGGCTGCAAGTTGCAGGTTTTTTTCCACTTCACACTTT	82530	82765	82939	82530	82884	83058	4.914906815	1.106063949	4.914906815	1.106063949	2.291517258	2.291517258	FALSE	FALSE	FALSE	FALSE	main	99742342	99743342	131	21		80	['ZNF384']	[118]	118	1		['Low-DNase']	['transcript', 'gene']	['protein_coding']	['basic,GENCODE_Primary,CCDS', 'basic,GENCODE_Primary,appris_principal_1,CCDS', 'ncRNA_host', 'CCDS', 'CAGE_supported_TSS,basic,Ensembl_canonical,GENCODE_Primary,MANE_Select,appris_principal_1,CCDS']	['CLYBL']	noncoding_intron	FALSE	FALSE	FALSE	no	FALSE	FALSE	1	RepP	Repressed polycomb	#EEDDEE	13691	0	0.71180904	13.127273	1.9350033	4.7954545	1.3695238	0	0.61213714	0.5318182	1.6824644	8.75	0.074756585	2.9136364	0.81804657	1.2954545	0.030083895	0.041685425	GGACAGGGACTGGCTTGTCGACGACGGCGGTCTCCGTCGTCAGGA	3007	4062	3881	4350	3751	1346	6107	11381	6453	7717	6373	7430	9114	15443	10334	12067	10124	8776	1.014251441	0.8033919709	0.7240440343	0.8624833105	0.9187896463	0.5880358257	0.01415084411	-0.218912551	-0.3229030677	-0.1479394804	-0.08469807695	-0.5309674048	0.02041535262	-0.3158240518	-0.4658506544	-0.2134315548	-0.1221934956	-0.7660240418	0.8472291488	0.7897695942	-0.1758882582	-0.2545349874	-0.2537531178	-0.3672163641	0.8184993715	-0.2152116228	-0.310484741
GATGGACACAGGACCAGGGA_improved_CACAGGACCAGGGCTTGTCGACGACGGCGGTCTCCGTCGTCAGGA	CATGGACACAGGACCAGGGAGGG	1124008	1124031	95896	GATGGACACAGGACCAGGGA	GGG	CACAGGACCAG	CTGGTCCTGTG	GGCTTGTCGACGACGGCGGTCTCCGTCGTCAGGA	TCCTGACGACGGAGACCGCCGTCGTCGACAAGCC	gtttaagagctatgctggaaacagcatagcaagtttaaataaggctagtccgttatcaacttgaaaaagtggcaccgagtcggtgc	improved	TCCTGACGACGGAGACCGCCGTCGTCGACAAGCCCTGGTCCTGTG	GAGGAGCATGGACACAGGACCAGGGAGGGAGCCCC	45.93055344	68.18123627	1.534804815	0.1860878579	0.6391304344	0.02251066275	NONE	NONE	IN_GENOME=1	504	1	ACCAAGGAAAGTCGATGGCGTACAGAGGAAGTGCAACAGCGAAGCGTCTCccaccGATGGACACAGGACCAGGGAgtttaagagctatgctggaaacagcatagcaagtttaaataaggctagtccgttatcaacttgaaaaagtggcaccgagtcggtgcTCCTGACGACGGAGACCGCCGTCGTCGACAAGCCCTGGTCCTGTGCGCGcgagacgGACGGCGAAACGAATTTAGAATGGAGGCTTGCGCTGTTCGCGATTCAGTGCGTTGTGAAGACCCAACGTCCGCTTGTTCTTAC	ATGGACACAGGACCAGGGA	34	11	45	20	0.1555555556	0.3555555556	0.1777777778	0.3111111111	0.6666666667	0.35	0.2	0.05	0.4	0.6	0	0	0	0	0	0	0	0	TRUE	TRUE	0	FALSE	-13.89999962	0	-1.299999952	-16.29999924	chr13	99730697	99730720	255	+	chr13	99730697	99730720	255	+	1	1	1	1	CAGAGGACTCCAGAGGCTCAGGGAGCAGCAGAGCCGCCCAAGATGATAGACAGGAGCTGAAGGCCAGAGGGGACCACGCCTGGAGTCTTGGCGGGAGGAGCATGGACACAGGACCAGGGAGGGAGCCCCAGAGGCAGTGCCGACCATCCTGCTAAACACACGGAACGGCCTCCCCATTCTTTCCCCTAAAGAGTAGGGGCTTGGGCCAGGCACGGTGGCTCAC	CAGAGGACTCCAGAGGCTCAGGGAGCAGCAGAGCCGCCCAAGATGATAGACAGGAGCTGAAGGCCAGAGGGGACCACGCCTGGAGTCTTGGCGGGAGGAGCATGGACACAGGACCAGGGAGGGAGCCCCAGAGGCAGTGCCGACCATCCTGCTAAACACACGGAACGGCCTCCCCATTCTTTCCCCTAAAGAGTAGGGGCTTGGGCCAGGCACGGTGGCTCAC	94665	94900	95074	94665	95019	95193	14.87378521	2.92471266	14.87378521	2.92471266	12.4683218	12.4683218	FALSE	FALSE	FALSE	FALSE	main	99730207	99731207	81	13		25						['Low-DNase']	['transcript', 'gene']	['protein_coding']	['basic,GENCODE_Primary,CCDS', 'basic,GENCODE_Primary,appris_principal_1,CCDS', 'ncRNA_host', 'CCDS', 'CAGE_supported_TSS,basic,Ensembl_canonical,GENCODE_Primary,MANE_Select,appris_principal_1,CCDS']	['CLYBL']	noncoding_intron	FALSE	FALSE	FALSE	no	FALSE	FALSE	1	DNaseG	Accessible heterochromatin	#CCCCCC	1556	0	0.7174047	4.9954543	1.2818831	5.1454544	0.4428491	0	0.3632775	5.5	0.26655787	1.0772728	0.017493036	2.8772728	0.688202	0.45454547	0.034656074	0.057188753	CACAGGACCAGGGCTTGTCGACGACGGCGGTCTCCGTCGTCAGGA	3648	1189	3468	5001	3044	1558	7078	9819	6667	5812	6152	5188	10726	11008	10135	10813	9196	6746	1.061657414	0.2725728442	0.6262267796	1.316561625	0.772398227	0.9747988896	0.05983128464	-1.299849382	-0.4680427058	0.2750235087	-0.2582550239	-0.02552409633	0.08631829763	-1.875286258	-0.6752428906	0.3967750521	-0.3725832423	-0.0368234872	0.6534856791	1.021252914	-0.5693536012	-0.002918537191	-0.8214036169	-0.004210559132	0.8373692965	-0.2861360692	-0.412807088
GGTTTAGTGGATATTTCTGG_improved_GTGGATATTTCGGCTTGTCGACGACGGCGGTCTCCGTCGTCAGGA	AGTTTAGTGGATATTTCTGGTGG	1139725	1139748	80179	GGTTTAGTGGATATTTCTGG	TGG	GTGGATATTTC	GAAATATCCAC	GGCTTGTCGACGACGGCGGTCTCCGTCGTCAGGA	TCCTGACGACGGAGACCGCCGTCGTCGACAAGCC	gtttaagagctatgctggaaacagcatagcaagtttaaataaggctagtccgttatcaacttgaaaaagtggcaccgagtcggtgc	improved	TCCTGACGACGGAGACCGCCGTCGTCGACAAGCCGAAATATCCAC	TGGAAGAGTTTAGTGGATATTTCTGGTGGTCTCAT	49.33884048	50.56842804	1.528061794	0.335842273	0.7932692306	0.03021770407	NONE	NONE	IN_GENOME=1	223	1	ACCAAGGAAAGTCGATGGCGTACAGAGGAAGTGCAACAGCGAAGCGTCTCccaccGGTTTAGTGGATATTTCTGGgtttaagagctatgctggaaacagcatagcaagtttaaataaggctagtccgttatcaacttgaaaaagtggcaccgagtcggtgcTCCTGACGACGGAGACCGCCGTCGTCGACAAGCCGAAATATCCACCGCGcgagacgAGCGGATAGATTATAAGTCCATCAGGGGGAAAGGCTATGGCGATTCAGTGCGTTGTGAAGACCCAACGTCCGCTTGTTCTTAC	GTTTAGTGGATATTTCTGG	34	11	45	20	0.2666666667	0.3555555556	0.1333333333	0.2444444444	0.6	0.15	0.05	0.45	0.35	0.4	0	0	0	0	0	0	0	0	TRUE	TRUE	1	FALSE	-13.89999962	0	-0.400000006	-15.10000038	chr13	99746414	99746437	255	+	chr13	99746414	99746437	255	+	1	1	1	1	CTGAACAAGCTAGGAAATAGTCATTTCAGCTTTAAATACTATTTTTTTTTTTTTTTTTTTACATAGAATCACCAGTACTAATGGAATCTCTAAATGGAAGAGTTTAGTGGATATTTCTGGTGGTCTCATGGTAATGATATGTCCTGTGCTCTTCACTGGCTATTTCAATACATTAGCTACTAAATATTGTCTTTTCTGCACCTGTTTTTAGAATCAGATCTCC	CTGAACAAGCTAGGAAATAGTCATTTCAGCTTTAAATACTATTTTTTTTTTTTTTTTTTTACATAGAATCACCAGTACTAATGGAATCTCTAAATGGAAGAGTTTAGTGGATATTTCTGGTGGTCTCATGGTAATGATATGTCCTGTGCTCTTCACTGGCTATTTCAATACATTAGCTACTAAATATTGTCTTTTCTGCACCTGTTTTTAGAATCAGATCTCC	78948	79183	79357	78948	79302	79476	6.551792735	0.8089261977	6.551792735	0.8089261977	1.578835726	1.578835726	FALSE	FALSE	FALSE	FALSE	main	99745924	99746924	84	15		35.5	['EP300', 'CHD1']	[182, 504]	343	2			['transcript', 'gene']	['protein_coding']	['basic,GENCODE_Primary,CCDS', 'basic,GENCODE_Primary,appris_principal_1,CCDS', 'ncRNA_host', 'CCDS', 'CAGE_supported_TSS,basic,Ensembl_canonical,GENCODE_Primary,MANE_Select,appris_principal_1,CCDS']	['CLYBL']	noncoding_intron	FALSE	FALSE	FALSE	no	FALSE	FALSE	1	RepP	Repressed polycomb	#EEDDEE	17273	0.06818182	0.25859186	3.5681818	2.2877436	2.8545454	0.32980084	0.38181818	0.6470656	1.4545455	0.8736097	0	0.02709923	1.3090909	0.45559716	0.27727273	0.015637936	0.018878574	GTGGATATTTCGGCTTGTCGACGACGGCGGTCTCCGTCGTCAGGA	632	36	772	1528	899	510	2624	1794	2365	2670	2139	2456	3256	1830	3137	4198	3038	2966	0.496127583	0.04516978812	0.3929788317	0.87563283	0.6560876368	0.6740457171	-0.7009221616	-3.09732682	-0.933999532	-0.1328084197	-0.4214609063	-0.3944573409	-1.011216927	-4.468498043	-1.347476493	-0.1916020485	-0.6080395595	-0.5690816495	0.3114254009	0.7352553946	-1.577416171	-0.3162422223	-2.275730488	-0.4562410858	0.5233403978	-0.9468291968	-1.365985787
GAGTGTTTCTTGTAAGATGG_improved_TTCTTGTAAGAGGCTTGTCGACGACGGCGGTCTCCGTCGTCAGGA	TAGTGTTTCTTGTAAGATGGTGG	1158416	1158439	61488	GAGTGTTTCTTGTAAGATGG	TGG	TTCTTGTAAGA	TCTTACAAGAA	GGCTTGTCGACGACGGCGGTCTCCGTCGTCAGGA	TCCTGACGACGGAGACCGCCGTCGTCGACAAGCC	gtttaagagctatgctggaaacagcatagcaagtttaaataaggctagtccgttatcaacttgaaaaagtggcaccgagtcggtgc	improved	TCCTGACGACGGAGACCGCCGTCGTCGACAAGCCTCTTACAAGAA	AATATTTAGTGTTTCTTGTAAGATGGTGGTGAATT	40.69642258	40.07565689	1.525798655	0.3723327728	0.6383928576	0.03807295433	NONE	NONE	IN_GENOME=1	191	1	ACCAAGGAAAGTCGATGGCGTACAGAGGAAGTGCAACAGCGAAGCGTCTCccaccGAGTGTTTCTTGTAAGATGGgtttaagagctatgctggaaacagcatagcaagtttaaataaggctagtccgttatcaacttgaaaaagtggcaccgagtcggtgcTCCTGACGACGGAGACCGCCGTCGTCGACAAGCCTCTTACAAGAACGCGcgagacgTAGATCGTCGCCTATGGCCGGTGTTGATCAAATACGAGAGCGATTCAGTGCGTTGTGAAGACCCAACGTCCGCTTGTTCTTAC	AGTGTTTCTTGTAAGATGG	34	11	45	20	0.2666666667	0.3333333333	0.1555555556	0.2444444444	0.5777777778	0.2	0.05	0.4	0.35	0.4	0	0	0	0	0	0	0	0	TRUE	TRUE	1	FALSE	-13.89999962	0	0	-15.10000038	chr13	99765105	99765128	255	+	chr13	99765105	99765128	255	+	1	1	1	1	TTTACCAATGGGTTTTATACCTTTAAATGTTTTTCTTTTCTTTTTTTTTTTCTTTTTGCACTTTAGTGTTTTTTTCTTGCAGATTGAATAACTCAATATTTAGTGTTTCTTGTAAGATGGTGGTGAATTCTCCCTGCTTTCATTTGCCTGGGAAAAACATATTTGAAGGATAACTTTGCTGAATACAATATTTTTGGATGGCAGTTTTTTCAGCACTTTAAAA	TTTACCAATGGGTTTTATACCTTTAAATGTTTTTCTTTTCTTTTTTTTTTTCTTTTTGCACTTTAGTGTTTTTTTCTTGCAGATTGAATAACTCAATATTTAGTGTTTCTTGTAAGATGGTGGTGAATTCTCCCTGCTTTCATTTGCCTGGGAAAAACATATTTGAAGGATAACTTTGCTGAATACAATATTTTTGGATGGCAGTTTTTTCAGCACTTTAAAA	60257	60492	60666	60257	60611	60785	5.305886734	0.7161063231	5.305886734	0.7161063231	0.5078909397	0.5078909397	FALSE	FALSE	FALSE	FALSE	main	99764615	99765615	62	14		6							['transcript', 'gene']	['protein_coding']	['basic,GENCODE_Primary,CCDS', 'basic,GENCODE_Primary,appris_principal_1,CCDS', 'ncRNA_host', 'CCDS', 'CAGE_supported_TSS,basic,Ensembl_canonical,GENCODE_Primary,MANE_Select,appris_principal_1,CCDS']	['CLYBL']	noncoding_intron	FALSE	FALSE	FALSE	no	FALSE	FALSE	1	Quies	Quiescent	#EEEEEE	-18757	0	0.40164706	3.2863636	0.67440885	1.8363637	1.1779763	0.39545456	0.27970383	1.9727273	0.33167884	1.3181819	0.012895476	0.54545456	0.44747803	0.22727273	0.009553552	0.014511729	TTCTTGTAAGAGGCTTGTCGACGACGGCGGTCTCCGTCGTCAGGA	199	378	162	194	253	9	2140	2815	1991	2460	3318	2189	2339	3193	2153	2654	3571	2198	0.1915487969	0.3022604969	0.09795503326	0.12066368	0.1190301789	0.01334579003	-1.652612689	-1.196466061	-2.32324675	-2.114748108	-2.128378214	-4.316554298	-2.384216131	-1.726135653	-3.351736565	-3.050936608	-3.070600694	-6.227471479	0.1972547757	0.08434654963	-1.7241085	-2.853226873	-2.487362783	-4.11633626	0.1408006627	-2.288667686	-3.301849522
GTTTCTAATACTTCCTACAG_improved_AATACTTCCTAGGCTTGTCGACGACGGCGGTCTCCGTCGTCAGGA	ATTTCTAATACTTCCTACAGTGG	1120572	1120595	99332	GTTTCTAATACTTCCTACAG	TGG	AATACTTCCTA	TAGGAAGTATT	GGCTTGTCGACGACGGCGGTCTCCGTCGTCAGGA	TCCTGACGACGGAGACCGCCGTCGTCGACAAGCC	gtttaagagctatgctggaaacagcatagcaagtttaaataaggctagtccgttatcaacttgaaaaagtggcaccgagtcggtgc	improved	TCCTGACGACGGAGACCGCCGTCGTCGACAAGCCTAGGAAGTATT	GCAGGTATTTCTAATACTTCCTACAGTGGATTTCT	42.67814255	41.76969147	1.516855188	0.154422952	0.5004943152	0.03631473288	NONE	NONE	IN_GENOME=1	225	1	ACCAAGGAAAGTCGATGGCGTACAGAGGAAGTGCAACAGCGAAGCGTCTCccaccGTTTCTAATACTTCCTACAGgtttaagagctatgctggaaacagcatagcaagtttaaataaggctagtccgttatcaacttgaaaaagtggcaccgagtcggtgcTCCTGACGACGGAGACCGCCGTCGTCGACAAGCCTAGGAAGTATTCGCGcgagacgCCAGAATGCGACTACACGTAACAAGTAATAGAGAGCAGAGCGATTCAGTGCGTTGTGAAGACCCAACGTCCGCTTGTTCTTAC	TTTCTAATACTTCCTACAG	34	11	45	20	0.2444444444	0.2888888889	0.1777777778	0.2888888889	0.5777777778	0.25	0.25	0.4	0.1	0.35	0	0	0	0	0	0	0	0	FALSE	TRUE	0	FALSE	-13.89999962	0	0	-16	chr13	99727261	99727284	255	+	chr13	99727261	99727284	255	+	1	1	1	1	AAAAAAAAAAAACTTTGTTTCTGTGCACAATACCTCAAAGACTTGTTAGGCCTGGGGAATAGACCTGCCTCATTTGCTTGTTTGAAGCCTAATTGCAGGTATTTCTAATACTTCCTACAGTGGATTTCTCTCGTCTTCCAAATGTTGCTTTTCCACAGAATTGGCGTGGTAATTGCTGAGAAGAAAGAACTTCCTTAACTGAATCAAGCCTGCCTCCACCTCT	AAAAAAAAAAAACTTTGTTTCTGTGCACAATACCTCAAAGACTTGTTAGGCCTGGGGAATAGACCTGCCTCATTTGCTTGTTTGAAGCCTAATTGCAGGTATTTCTAATACTTCCTACAGTGGATTTCTCTCGTCTTCCAAATGTTGCTTTTCCACAGAATTGGCGTGGTAATTGCTGAGAAGAAAGAACTTCCTTAACTGAATCAAGCCTGCCTCCACCTCT	98101	98336	98510	98101	98455	98629	5.708546277	0.9532033992	5.708546277	0.9532033992	0.4785256386	0.4785256386	FALSE	FALSE	FALSE	FALSE	main	99726771	99727771	38	11		4						['Low-DNase']	['transcript', 'exon', 'gene']	['lncRNA', 'protein_coding']	[nan, 'basic,GENCODE_Primary,CCDS', 'TAGENE', 'basic,GENCODE_Primary,appris_principal_1,CCDS', 'basic,Ensembl_canonical,TAGENE', 'ncRNA_host', 'CCDS', 'CAGE_supported_TSS,basic,Ensembl_canonical,GENCODE_Primary,MANE_Select,appris_principal_1,CCDS']	['CLYBL', 'CLYBL-AS1']	noncoding_exonpart	FALSE	FALSE	FALSE	no	FALSE	FALSE	2	Het	Heterochromatin	#EEDDDD	-109	0	0.7319918	2.3272727	1.0224562	2.8090909	0.78642076	0	0.7326249	0.6227273	0.7172847	0	0.05421717	2.4545455	0.45833272	0.22727273	0.02463996	0.021700837	AATACTTCCTAGGCTTGTCGACGACGGCGGTCTCCGTCGTCAGGA	275	477	1848	2500	2060	504	5146	5985	4528	6323	5427	5247	5421	6462	6376	8823	7487	5751	0.1100786355	0.1793999079	0.4913359601	0.6049601534	0.5925436463	0.3117934677	-2.206560301	-1.718137843	-0.7106271488	-0.5025926853	-0.523330744	-1.165414273	-3.183393603	-2.478748946	-1.025218263	-0.7250879746	-0.7550066691	-1.681337392	0.2602715011	0.5030990891	-1.545108431	-0.7304459007	-2.229120271	-1.053810679	0.3816852951	-1.137777166	-1.641465475
GAAGCCTTCCTTCTCCGGAA_improved_TTCCTTCTCCGGGCTTGTCGACGACGGCGGTCTCCGTCGTCAGGA	AAAGCCTTCCTTCTCCGGAACGG	1151940	1151963	67964	GAAGCCTTCCTTCTCCGGAA	CGG	TTCCTTCTCCG	CGGAGAAGGAA	GGCTTGTCGACGACGGCGGTCTCCGTCGTCAGGA	TCCTGACGACGGAGACCGCCGTCGTCGACAAGCC	gtttaagagctatgctggaaacagcatagcaagtttaaataaggctagtccgttatcaacttgaaaaagtggcaccgagtcggtgc	improved	TCCTGACGACGGAGACCGCCGTCGTCGACAAGCCCGGAGAAGGAA	CGTGGTAAAGCCTTCCTTCTCCGGAACGGTGACTG	53.48091507	43.47085571	1.510910881	0.409929065	0.7529411764	0.03475687	NONE	NONE	IN_GENOME=1	164	1	ACCAAGGAAAGTCGATGGCGTACAGAGGAAGTGCAACAGCGAAGCGTCTCccaccGAAGCCTTCCTTCTCCGGAAgtttaagagctatgctggaaacagcatagcaagtttaaataaggctagtccgttatcaacttgaaaaagtggcaccgagtcggtgcTCCTGACGACGGAGACCGCCGTCGTCGACAAGCCCGGAGAAGGAACGCGcgagacgGCCTTCTCTATCTATACATAAAGGCCGACAAACTTGAATGCGATTCAGTGCGTTGTGAAGACCCAACGTCCGCTTGTTCTTAC	AAGCCTTCCTTCTCCGGAA	34	11	45	20	0.2666666667	0.3111111111	0.08888888889	0.3333333333	0.6444444444	0.2	0.35	0.25	0.2	0.55	0	0	0	0	0	0	0	0	TRUE	TRUE	0	FALSE	-13.89999962	0	-2.200000048	-16.79999924	chr13	99758629	99758652	255	+	chr13	99758629	99758652	255	+	1	1	1	1	ACAGTGCTGAATACAACTCAAGCACAGAACAGATTTTGGAACAGCTGGGGATGGGGGAAGGAGAGGACTCACCAGCAGGAAGGGAGGAGGGAGGCGTGGTAAAGCCTTCCTTCTCCGGAACGGTGACTGCCGTGACTGGGCTTCTGCCACCTGCCCAGTGACAGCCCCCCTCCAGACCACAGAGTCTGCAACAGAACCTGAAGCCCCAATCCTCCTTATACGT	ACAGTGCTGAATACAACTCAAGCACAGAACAGATTTTGGAACAGCTGGGGATGGGGGAAGGAGAGGACTCACCAGCAGGAAGGGAGGAGGGAGGCGTGGTAAAGCCTTCCTTCTCCGGAACGGTGACTGCCGTGACTGGGCTTCTGCCACCTGCCCAGTGACAGCCCCCCTCCAGACCACAGAGTCTGCAACAGAACCTGAAGCCCCAATCCTCCTTATACGT	66733	66968	67142	66733	67087	67261	20.88117722	3.414719641	20.88117722	3.414719641	3.11205101	3.11205101	FALSE	FALSE	FALSE	FALSE	main	99758139	99759139	95	22		39					['enhD']	['Low-DNase']	['transcript', 'gene']	['protein_coding']	['basic,GENCODE_Primary,CCDS', 'basic,GENCODE_Primary,appris_principal_1,CCDS', 'ncRNA_host', 'CCDS', 'CAGE_supported_TSS,basic,Ensembl_canonical,GENCODE_Primary,MANE_Select,appris_principal_1,CCDS']	['CLYBL']	noncoding_intron	FALSE	FALSE	FALSE	no	FALSE	TRUE	1	Quies	Quiescent genic	#EEEEEE	-25233	0	0.53266114	5.336364	1.3328496	6.2909093	0.6751153	1.0954546	0.63200897	2.2636364	0.32345238	0.93636364	0.07498079	2.2227273	1.1555538	0.16818182	0.023874974	0.04809272	TTCCTTCTCCGGGCTTGTCGACGACGGCGGTCTCCGTCGTCAGGA	1484	1943	1834	4590	2632	728	4039	3515	4123	2646	2808	4246	5523	5458	5957	7236	5440	4974	0.7568331968	1.244272385	0.5355117426	2.654194769	1.463193383	0.5565432623	-0.2786123975	0.2185509292	-0.624532461	0.9761413203	0.3806212956	-0.5860103714	-0.4019527242	0.3153023418	-0.9010098843	1.408274242	0.5491204556	-0.8454342567	0.8455391081	1.557977138	-0.2281979764	0.2569174148	-0.3292200889	0.3706534803	1.201758123	0.01435971922	0.0207166957
GCATGGGGAAGGTCCTGCTG_improved_GGAAGGTCCTGGGCTTGTCGACGACGGCGGTCTCCGTCGTCAGGA	GCATGGGGAAGGTCCTGCTGAGG	1146319	1146342	73585	GCATGGGGAAGGTCCTGCTG	AGG	GGAAGGTCCTG	CAGGACCTTCC	GGCTTGTCGACGACGGCGGTCTCCGTCGTCAGGA	TCCTGACGACGGAGACCGCCGTCGTCGACAAGCC	gtttaagagctatgctggaaacagcatagcaagtttaaataaggctagtccgttatcaacttgaaaaagtggcaccgagtcggtgc	improved	TCCTGACGACGGAGACCGCCGTCGTCGACAAGCCCAGGACCTTCC	GAGGGGGCATGGGGAAGGTCCTGCTGAGGACAGGG	54.41568375	42.74929047	1.509738666	0.2169200472	0.642857143	0.0353161105	NONE	NONE	IN_GENOME=1	293	1	ACCAAGGAAAGTCGATGGCGTACAGAGGAAGTGCAACAGCGAAGCGTCTCccaccGCATGGGGAAGGTCCTGCTGgtttaagagctatgctggaaacagcatagcaagtttaaataaggctagtccgttatcaacttgaaaaagtggcaccgagtcggtgcTCCTGACGACGGAGACCGCCGTCGTCGACAAGCCCAGGACCTTCCCGCGcgagacgACTGTGTCTCGTACTACGCTTCGATGCGCCTCCAATTAGGCGATTCAGTGCGTTGTGAAGACCCAACGTCCGCTTGTTCTTAC	CATGGGGAAGGTCCTGCTG	34	11	45	20	0.2	0.4	0.1333333333	0.2666666667	0.6666666667	0.15	0.2	0.2	0.45	0.65	0	0	0	0	0	0	0	0	TRUE	TRUE	2	FALSE	-13.89999962	-1	-5.199999809	-15.69999981	chr13	99753008	99753031	255	+	chr13	99753008	99753031	255	+	1	1	1	1	ACAGACAGTGAACAAGTAAACAAAGCCAATAATTCATTTCAAAAGGGGAAGGCCTGTGAAGGGAAGGGCGGGGTTCTGGAGGACAGCATCCCAGGAGGGGGCATGGGGAAGGTCCTGCTGAGGACAGGGCATGTAGGCTGAGCCTTGAGGGATGAGAGGGTGGCAGACATGCTGAGATCCAGAAGAGCCTTCCAGAGAGGGAACCACTTATGGGATGGTCCCG	ACAGACAGTGAACAAGTAAACAAAGCCAATAATTCATTTCAAAAGGGGAAGGCCTGTGAAGGGAAGGGCGGGGTTCTGGAGGACAGCATCCCAGGAGGGGGCATGGGGAAGGTCCTGCTGAGGACAGGGCATGTAGGCTGAGCCTTGAGGGATGAGAGGGTGGCAGACATGCTGAGATCCAGAAGAGCCTTCCAGAGAGGGAACCACTTATGGGATGGTCCCG	72354	72589	72763	72354	72708	72882	16.23349552	3.890490709	16.23349552	3.890490709	10.0057745	10.0057745	FALSE	FALSE	FALSE	FALSE	main	99752518	99753518	69	13		8						['Low-DNase']	['transcript', 'gene']	['protein_coding']	['basic,GENCODE_Primary,CCDS', 'basic,GENCODE_Primary,appris_principal_1,CCDS', 'ncRNA_host', 'CCDS', 'CAGE_supported_TSS,basic,Ensembl_canonical,GENCODE_Primary,MANE_Select,appris_principal_1,CCDS']	['CLYBL']	noncoding_intron	FALSE	FALSE	FALSE	no	FALSE	FALSE	1	DNaseG	Accessible heterochromatin	#CCCCCC	23867	0.55	0.8433627	3.4272728	0.7601145	7.8136363	0.6809951	0.38181818	0.7561594	2.05	0.7046978	1.1636363	0.013381426	3.5	0.4326595	0.71363634	0.04573962	0.059877507	GGAAGGTCCTGGGCTTGTCGACGACGGCGGTCTCCGTCGTCAGGA	1988	1263	4768	4457	2170	904	5792	6918	3974	3868	3861	4657	7780	8181	8742	8325	6031	5561	0.7070139002	0.4109517027	1.444412991	1.76305602	0.8773499974	0.6301003668	-0.3467049525	-0.889279583	0.3677030046	0.5670486783	-0.1308492814	-0.4618761599	-0.5001895156	-1.282959244	0.5304833012	0.8180783161	-0.1887756094	-0.6663464454	0.854126198	1.090168795	-0.289427177	-0.008558921013	-0.417555153	-0.0123479129	0.9721474964	-0.148993049	-0.2149515329
GCCAGTTTGTAATGTAGAGT_improved_TTGTAATGTAGGGCTTGTCGACGACGGCGGTCTCCGTCGTCAGGA	TCCAGTTTGTAATGTAGAGTAGG	1146799	1146822	73105	GCCAGTTTGTAATGTAGAGT	AGG	TTGTAATGTAG	CTACATTACAA	GGCTTGTCGACGACGGCGGTCTCCGTCGTCAGGA	TCCTGACGACGGAGACCGCCGTCGTCGACAAGCC	gtttaagagctatgctggaaacagcatagcaagtttaaataaggctagtccgttatcaacttgaaaaagtggcaccgagtcggtgc	improved	TCCTGACGACGGAGACCGCCGTCGTCGACAAGCCCTACATTACAA	TAGCTCTCCAGTTTGTAATGTAGAGTAGGATGTAA	27.98560715	28.16079712	1.487266459	0.07586689592	0.4823188405	0.05281336509	NONE	NONE	IN_GENOME=1	153	1	ACCAAGGAAAGTCGATGGCGTACAGAGGAAGTGCAACAGCGAAGCGTCTCccaccGCCAGTTTGTAATGTAGAGTgtttaagagctatgctggaaacagcatagcaagtttaaataaggctagtccgttatcaacttgaaaaagtggcaccgagtcggtgcTCCTGACGACGGAGACCGCCGTCGTCGACAAGCCCTACATTACAACGCGcgagacgAGTTGACTTTCGTTGCAGGGTATACTGTTTTCCAACGGCGCGATTCAGTGCGTTGTGAAGACCCAACGTCCGCTTGTTCTTAC	CCAGTTTGTAATGTAGAGT	34	11	45	20	0.2666666667	0.3555555556	0.1555555556	0.2222222222	0.5777777778	0.25	0.1	0.35	0.3	0.4	0	0	0	0	0	0	0	0	TRUE	TRUE	0	FALSE	-13.89999962	0	0	-15.10000038	chr13	99753488	99753511	255	+	chr13	99753488	99753511	255	+	1	1	1	1	AACCAGTCGGGAGTAAGGTGGTGGTGTCTTGGGCCAGGGTGGGAAAGATACAGTGCAGAGGTGCGTGCAAGGCACAGTTAACGCCCATGTATGTTAGCTCTCCAGTTTGTAATGTAGAGTAGGATGTAAGTCCCATCCTAAAGGCCCTGGCAGGGAGCTGGAATGCATGGAATACCTGATTGATACTGGGTTTGATTAGTACGTCTTTAAAATTTATTGATAC	AACCAGTCGGGAGTAAGGTGGTGGTGTCTTGGGCCAGGGTGGGAAAGATACAGTGCAGAGGTGCGTGCAAGGCACAGTTAACGCCCATGTATGTTAGCTCTCCAGTTTGTAATGTAGAGTAGGATGTAAGTCCCATCCTAAAGGCCCTGGCAGGGAGCTGGAATGCATGGAATACCTGATTGATACTGGGTTTGATTAGTACGTCTTTAAAATTTATTGATAC	71874	72109	72283	71874	72228	72402	4.141760003	0.4626337627	4.141760003	0.4626337627	1.563018322	1.563018322	FALSE	FALSE	FALSE	FALSE	main	99752998	99753998	43	11		2						['Low-DNase']	['transcript', 'gene']	['protein_coding']	['basic,GENCODE_Primary,CCDS', 'basic,GENCODE_Primary,appris_principal_1,CCDS', 'ncRNA_host', 'CCDS', 'CAGE_supported_TSS,basic,Ensembl_canonical,GENCODE_Primary,MANE_Select,appris_principal_1,CCDS']	['CLYBL']	noncoding_intron	FALSE	FALSE	FALSE	no	FALSE	FALSE	1	DNaseG	Accessible heterochromatin	#CCCCCC	24347	0	0.71740323	2.2636364	1.0157245	8.154546	0.7460734	0	0.52129525	1.9545455	0.58656144	1.1181818	0.053600408	2.0681818	1.0336106	0.45909092	0.05145039	0.036002804	TTGTAATGTAGGGCTTGTCGACGACGGCGGTCTCCGTCGTCAGGA	1359	2123	1604	4597	2438	656	10105	9748	10097	8186	7557	6022	11464	11871	11701	12783	9995	6678	0.2770277433	0.4902329126	0.1912471666	0.8592364789	0.5036133406	0.3535986743	-1.283637621	-0.7128746689	-1.654188622	-0.1517110993	-0.6859464867	-1.039592697	-1.851897631	-1.02846075	-2.386489721	-0.2188728506	-0.9896115947	-1.499815229	0.3195026075	0.5721494979	-1.216900304	-0.6257500945	-1.755616034	-0.9027665581	0.4458260527	-0.9213251992	-1.329191296
GTTCATATGCATTCAGGAGA_improved_ATGCATTCAGGGGCTTGTCGACGACGGCGGTCTCCGTCGTCAGGA	GTTCATATGCATTCAGGAGAAGG	1133877	1133900	86027	GTTCATATGCATTCAGGAGA	AGG	ATGCATTCAGG	CCTGAATGCAT	GGCTTGTCGACGACGGCGGTCTCCGTCGTCAGGA	TCCTGACGACGGAGACCGCCGTCGTCGACAAGCC	gtttaagagctatgctggaaacagcatagcaagtttaaataaggctagtccgttatcaacttgaaaaagtggcaccgagtcggtgc	improved	TCCTGACGACGGAGACCGCCGTCGTCGACAAGCCCCTGAATGCAT	GCCTTAGTTCATATGCATTCAGGAGAAGGTATCAT	39.25288391	44.85612488	1.482996509	0.2218008788	0.6352941177	0.03306118201	NONE	NONE	IN_GENOME=1	185	1	ACCAAGGAAAGTCGATGGCGTACAGAGGAAGTGCAACAGCGAAGCGTCTCccaccGTTCATATGCATTCAGGAGAgtttaagagctatgctggaaacagcatagcaagtttaaataaggctagtccgttatcaacttgaaaaagtggcaccgagtcggtgcTCCTGACGACGGAGACCGCCGTCGTCGACAAGCCCCTGAATGCATCGCGcgagacgAAGTCTTTGCCTATGCGACGAGAAGTTCGCACAGCGAGCGCGATTCAGTGCGTTGTGAAGACCCAACGTCCGCTTGTTCTTAC	TTCATATGCATTCAGGAGA	34	11	45	20	0.2222222222	0.3555555556	0.1555555556	0.2666666667	0.6222222222	0.3	0.15	0.3	0.25	0.4	0	0	0	0	0	0	0	0	TRUE	TRUE	0	FALSE	-13.89999962	0	0	-15.30000019	chr13	99740566	99740589	255	+	chr13	99740566	99740589	255	+	1	1	1	1	GCTGCAGGATCTGGTGTTAGATATTTTTGTGGCTACGTGGGTTCTTACTCATTTCCCCTCTCCGTCTGTCTTGTATTTTCTATGTGCCGGTCTTGCCTTAGTTCATATGCATTCAGGAGAAGGTATCATTAGCGACTTGACGCCCATATTATGACTTAACGAGCTGGAAAGTCCACACGTATAGATTCTGCATCTCTCAAACTGAGATTTTTGATTCGTAGAC	GCTGCAGGATCTGGTGTTAGATATTTTTGTGGCTACGTGGGTTCTTACTCATTTCCCCTCTCCGTCTGTCTTGTATTTTCTATGTGCCGGTCTTGCCTTAGTTCATATGCATTCAGGAGAAGGTATCATTAGCGACTTGACGCCCATATTATGACTTAACGAGCTGGAAAGTCCACACGTATAGATTCTGCATCTCTCAAACTGAGATTTTTGATTCGTAGAC	84796	85031	85205	84796	85150	85324	12.18487301	2.033127466	12.18487301	2.033127466	11.21482563	11.21482563	FALSE	FALSE	FALSE	FALSE	main	99740076	99741076	101	11		13.5	['GATA2', 'GATA3', 'SMARCA4']	[365, 181, 506]	350.6666667	3		['Low-DNase']	['transcript', 'gene']	['protein_coding']	['basic,GENCODE_Primary,CCDS', 'basic,GENCODE_Primary,appris_principal_1,CCDS', 'ncRNA_host', 'CCDS', 'CAGE_supported_TSS,basic,Ensembl_canonical,GENCODE_Primary,MANE_Select,appris_principal_1,CCDS']	['CLYBL']	noncoding_intron	FALSE	FALSE	FALSE	no	FALSE	FALSE	1	RepP	Repressed polycomb	#EEDDEE	11425	0	0.37837842	7.990909	3.3780878	12.831819	1.217561	0	0.5875536	0.65909094	0.6639181	4.3545456	0.02601528	1.3	0.5850389	0.13181818	0.03789396	0.051296346	ATGCATTCAGGGGCTTGTCGACGACGGCGGTCTCCGTCGTCAGGA	3090	2413	4250	5254	2579	1041	6366	5755	6908	8933	5928	5851	9456	8168	11158	14187	8507	6892	0.9998433687	0.9438000267	0.7406612147	0.8999174595	0.6791349705	0.5775215193	-0.0001566436035	-0.05784097143	-0.3002119584	-0.1054522315	-0.3869353928	-0.5490095745	-0.00022598895	-0.08344688264	-0.4331143036	-0.1521354115	-0.5582297723	-0.7920533905	0.8947682033	0.7188579831	-0.1194031912	-0.3471323996	-0.1722623917	-0.5008061914	0.8068130932	-0.2332677954	-0.3365342916
GCAGAGTAGACAGAGGCGGA_improved_TAGACAGAGGCGGCTTGTCGACGACGGCGGTCTCCGTCGTCAGGA	TCAGAGTAGACAGAGGCGGAGGG	1124951	1124974	94953	GCAGAGTAGACAGAGGCGGA	GGG	TAGACAGAGGC	GCCTCTGTCTA	GGCTTGTCGACGACGGCGGTCTCCGTCGTCAGGA	TCCTGACGACGGAGACCGCCGTCGTCGACAAGCC	gtttaagagctatgctggaaacagcatagcaagtttaaataaggctagtccgttatcaacttgaaaaagtggcaccgagtcggtgc	improved	TCCTGACGACGGAGACCGCCGTCGTCGACAAGCCGCCTCTGTCTA	TCAAAGTCAGAGTAGACAGAGGCGGAGGGTAGATA	64.88924408	52.82830048	1.474489043	0.5838897914	0.7159090908	0.02791096874	NONE	NONE	IN_GENOME=1	249	1	ACCAAGGAAAGTCGATGGCGTACAGAGGAAGTGCAACAGCGAAGCGTCTCccaccGCAGAGTAGACAGAGGCGGAgtttaagagctatgctggaaacagcatagcaagtttaaataaggctagtccgttatcaacttgaaaaagtggcaccgagtcggtgcTCCTGACGACGGAGACCGCCGTCGTCGACAAGCCGCCTCTGTCTACGCGcgagacgGGCCTACGTTCGATGTCTACATATCGGCAGCTTGACTTTGCGATTCAGTGCGTTGTGAAGACCCAACGTCCGCTTGTTCTTAC	CAGAGTAGACAGAGGCGGA	34	11	45	20	0.1777777778	0.3777777778	0.1777777778	0.2666666667	0.6444444444	0.35	0.15	0.05	0.45	0.6	0	0	0	0	0	0	0	0	TRUE	TRUE	0	FALSE	-13.89999962	0	0	-17.10000038	chr13	99731640	99731663	255	+	chr13	99731640	99731663	255	+	1	1	1	1	TGAAATAAAACTTACTGATGGTTTCACCAGCAGAACAGAGACATTGGCCACTGTTTAAGCTGTGCTAGATGATAAAGAAGGCCATACATTAGTTTCAAAGTCAGAGTAGACAGAGGCGGAGGGTAGATAGGTGTTAGCAGGATGGCTCTCACGGACGTGCTGGGGCCACATGGACAGTGGACCCCTGGATGGGGAGGGAGGAAGGAAGGGCCTCGGACATCTC	TGAAATAAAACTTACTGATGGTTTCACCAGCAGAACAGAGACATTGGCCACTGTTTAAGCTGTGCTAGATGATAAAGAAGGCCATACATTAGTTTCAAAGTCAGAGTAGACAGAGGCGGAGGGTAGATAGGTGTTAGCAGGATGGCTCTCACGGACGTGCTGGGGCCACATGGACAGTGGACCCCTGGATGGGGAGGGAGGAAGGAAGGGCCTCGGACATCTC	93722	93957	94131	93722	94076	94250	12.0952233	1.822353564	12.0952233	1.822353564	11.01846981	11.01846981	FALSE	FALSE	FALSE	FALSE	main	99731150	99732150	43	12		10							['transcript', 'gene']	['protein_coding']	['basic,GENCODE_Primary,CCDS', 'basic,GENCODE_Primary,appris_principal_1,CCDS', 'ncRNA_host', 'CCDS', 'CAGE_supported_TSS,basic,Ensembl_canonical,GENCODE_Primary,MANE_Select,appris_principal_1,CCDS']	['CLYBL']	noncoding_intron	FALSE	FALSE	FALSE	no	FALSE	FALSE	1	RepPW	Weak repressed polycomb	#EEDDEE	2499	0	0.35766384	2.9954545	1.7499446	11.268182	0.74203306	0.5954546	0.8883062	2.090909	0.7552665	0.5681818	0.041489877	3.1909091	0.8038658	1.0727273	0.034033388	0.102039665	TAGACAGAGGCGGCTTGTCGACGACGGCGGTCTCCGTCGTCAGGA	792	1018	570	781	2173	322	2213	3508	1856	1716	2283	2731	3005	4526	2426	2497	4456	3053	0.7371975667	0.6532150536	0.3697259093	0.6963758373	1.485821922	0.3827204877	-0.3048993539	-0.4258488723	-0.9949933336	-0.3618657683	0.395968102	-0.9604503533	-0.4398767858	-0.6143700562	-1.435471948	-0.5220619493	0.5712612171	-1.385636962	0.5867128432	0.854972749	-0.5752471866	-0.3087826732	-0.8299062634	-0.4454792313	0.7208427961	-0.4420149299	-0.6376927473
GTGGGAAAGATACAGTGCAG_improved_AAGATACAGTGGGCTTGTCGACGACGGCGGTCTCCGTCGTCAGGA	GTGGGAAAGATACAGTGCAGAGG	1146737	1146760	73167	GTGGGAAAGATACAGTGCAG	AGG	AAGATACAGTG	CACTGTATCTT	GGCTTGTCGACGACGGCGGTCTCCGTCGTCAGGA	TCCTGACGACGGAGACCGCCGTCGTCGACAAGCC	gtttaagagctatgctggaaacagcatagcaagtttaaataaggctagtccgttatcaacttgaaaaagtggcaccgagtcggtgc	improved	TCCTGACGACGGAGACCGCCGTCGTCGACAAGCCCACTGTATCTT	GCCAGGGTGGGAAAGATACAGTGCAGAGGTGCGTG	61.72136688	59.49127197	1.472729448	0.535503177	0.6696428573	0.02475538678	NONE	NONE	IN_GENOME=1	329	1	ACCAAGGAAAGTCGATGGCGTACAGAGGAAGTGCAACAGCGAAGCGTCTCccaccGTGGGAAAGATACAGTGCAGgtttaagagctatgctggaaacagcatagcaagtttaaataaggctagtccgttatcaacttgaaaaagtggcaccgagtcggtgcTCCTGACGACGGAGACCGCCGTCGTCGACAAGCCCACTGTATCTTCGCGcgagacgAGCGTCCGTAAGGCCCCGCTCTAGTAACGCATCGCTGTGGCGATTCAGTGCGTTGTGAAGACCCAACGTCCGCTTGTTCTTAC	TGGGAAAGATACAGTGCAG	34	11	45	20	0.2	0.3555555556	0.2	0.2444444444	0.6	0.35	0.1	0.15	0.4	0.5	0	0	0	0	0	0	0	0	TRUE	TRUE	0	FALSE	-13.89999962	0	0	-15.10000038	chr13	99753426	99753449	255	+	chr13	99753426	99753449	255	+	1	1	1	1	TTTTTAAAGTCCAGACTGGCTGTGGTGTGGAGAAGGGACTGGAGAGGGACAGAGGCCCCAGGAACCAGTCGGGAGTAAGGTGGTGGTGTCTTGGGCCAGGGTGGGAAAGATACAGTGCAGAGGTGCGTGCAAGGCACAGTTAACGCCCATGTATGTTAGCTCTCCAGTTTGTAATGTAGAGTAGGATGTAAGTCCCATCCTAAAGGCCCTGGCAGGGAGCTGG	TTTTTAAAGTCCAGACTGGCTGTGGTGTGGAGAAGGGACTGGAGAGGGACAGAGGCCCCAGGAACCAGTCGGGAGTAAGGTGGTGGTGTCTTGGGCCAGGGTGGGAAAGATACAGTGCAGAGGTGCGTGCAAGGCACAGTTAACGCCCATGTATGTTAGCTCTCCAGTTTGTAATGTAGAGTAGGATGTAAGTCCCATCCTAAAGGCCCTGGCAGGGAGCTGG	71936	72171	72345	71936	72290	72464	11.82216154	1.627371738	11.82216154	1.627371738	1.536668777	1.536668777	FALSE	FALSE	FALSE	FALSE	main	99752936	99753936	43	11		5						['Low-DNase']	['transcript', 'gene']	['protein_coding']	['basic,GENCODE_Primary,CCDS', 'basic,GENCODE_Primary,appris_principal_1,CCDS', 'ncRNA_host', 'CCDS', 'CAGE_supported_TSS,basic,Ensembl_canonical,GENCODE_Primary,MANE_Select,appris_principal_1,CCDS']	['CLYBL']	noncoding_intron	FALSE	FALSE	FALSE	no	FALSE	FALSE	1	DNaseG	Accessible heterochromatin	#CCCCCC	24285	0.17045455	0.5816942	2.6636364	0.98821133	8.909091	0.8257782	0	0.6413031	2.1227272	0.50413686	1.1454545	0.0510587	2.3136363	0.90857685	0.70454544	0.06415287	0.038958523	AAGATACAGTGGGCTTGTCGACGACGGCGGTCTCCGTCGTCAGGA	563	1217	1002	3071	2071	1224	5715	6436	6032	7904	4056	6388	6278	7653	7034	10975	6127	7612	0.2029234725	0.4256400976	0.1999813015	0.594487638	0.7970674965	0.6219622847	-1.594926354	-0.854161131	-1.609531409	-0.520055357	-0.2268159156	-0.4748758236	-2.300992341	-1.232294028	-2.322062982	-0.7502812846	-0.3272261966	-0.6851009957	0.2761816239	0.6711724731	-1.352872965	-0.4072490321	-1.951783117	-0.587536159	0.4736770485	-0.8800609984	-1.269659638
GACATGGCCTAAGGCCTAAT_improved_GCCTAAGGCCTGGCTTGTCGACGACGGCGGTCTCCGTCGTCAGGA	CACATGGCCTAAGGCCTAATTGG	1164648	1164671	55256	GACATGGCCTAAGGCCTAAT	TGG	GCCTAAGGCCT	AGGCCTTAGGC	GGCTTGTCGACGACGGCGGTCTCCGTCGTCAGGA	TCCTGACGACGGAGACCGCCGTCGTCGACAAGCC	gtttaagagctatgctggaaacagcatagcaagtttaaataaggctagtccgttatcaacttgaaaaagtggcaccgagtcggtgc	improved	TCCTGACGACGGAGACCGCCGTCGTCGACAAGCCAGGCCTTAGGC	CCACCACACATGGCCTAAGGCCTAATTGGCAGTCT	14.52800083	19.00615311	1.458854336	0.1556489759	0.4374999998	0.07675694961	NONE	NONE	IN_GENOME=1	118	1	ACCAAGGAAAGTCGATGGCGTACAGAGGAAGTGCAACAGCGAAGCGTCTCccaccGACATGGCCTAAGGCCTAATgtttaagagctatgctggaaacagcatagcaagtttaaataaggctagtccgttatcaacttgaaaaagtggcaccgagtcggtgcTCCTGACGACGGAGACCGCCGTCGTCGACAAGCCAGGCCTTAGGCCGCGcgagacgATGAAGTGCACTTATTACTGGGACTTAGCGATGCTATCCGCGATTCAGTGCGTTGTGAAGACCCAACGTCCGCTTGTTCTTAC	ACATGGCCTAAGGCCTAAT	34	11	45	20	0.2	0.3555555556	0.1333333333	0.3111111111	0.6666666667	0.3	0.25	0.2	0.25	0.5	0	0	0	0	0	0	0	0	TRUE	TRUE	0	FALSE	-13.89999962	-2.099999905	-5.800000191	-18	chr13	99771337	99771360	255	+	chr13	99771337	99771360	255	+	1	1	1	1	AGATTTTGCTATGTTGCCCAGGCTGATCTCAAACTCTGGGCTCAAGTGATCTGCCTGCCTTGGCTTCCCAAAGTATTGGAATTAGAGGCGTGGGCCACCACACATGGCCTAAGGCCTAATTGGCAGTCTTCATGACATAGAACTTCATCTCTTATGGGCAGGGTTGGCTTCATGGACATGTAATTTGTGCTCTTAGACATACCTAGTGCTGATATAATATTCT	AGATTTTGCTATGTTGCCCAGGCTGATCTCAAACTCTGGGCTCAAGTGATCTGCCTGCCTTGGCTTCCCAAAGTATTGGAATTAGAGGCGTGGGCCACCACACATGGCCTAAGGCCTAATTGGCAGTCTTCATGACATAGAACTTCATCTCTTATGGGCAGGGTTGGCTTCATGGACATGTAATTTGTGCTCTTAGACATACCTAGTGCTGATATAATATTCT	54025	54260	54434	54025	54379	54553	9.272766024	1.791141301	9.272766024	1.791141301	2.170916319	2.170916319	FALSE	FALSE	FALSE	FALSE	main	99770847	99771847	63	19		4							['transcript', 'gene']	['protein_coding']	['basic,GENCODE_Primary,CCDS', 'basic,GENCODE_Primary,appris_principal_1,CCDS', 'ncRNA_host', 'CCDS', 'CAGE_supported_TSS,basic,Ensembl_canonical,GENCODE_Primary,MANE_Select,appris_principal_1,CCDS']	['CLYBL']	noncoding_intron	FALSE	FALSE	FALSE	no	FALSE	FALSE	1	Het	Heterochromatin	#EEDDDD	-12525	0	0.5640308	4.427273	0.73519313	6.677273	0.6966231	0.045454547	0.46069273	3.0136364	0.8069592	0	0.037826803	1.4181818	0.343577	0.45454547	0.028642843	0.030720593	GCCTAAGGCCTGGCTTGTCGACGACGGCGGTCTCCGTCGTCAGGA	2252	2038	1439	2874	3633	1301	4263	7216	6916	10286	5486	6200	6515	9254	8355	13160	9119	7501	1.088161056	0.635734304	0.2504890878	0.4275138482	1.033766707	0.6811349215	0.08448916684	-0.4529745639	-1.384339921	-0.8497685978	0.03320912901	-0.3839948698	0.121892102	-0.6535041569	-1.997180339	-1.225956942	0.04791064574	-0.5539874944	0.6581281493	0.7141384923	-0.584275106	-0.4001847795	-0.8429307979	-0.5773445969	0.6861333208	-0.4922299428	-0.7101376974
GTAAGAACACAGCCCAGCCC_improved_ACACAGCCCAGGGCTTGTCGACGACGGCGGTCTCCGTCGTCAGGA	CTAAGAACACAGCCCAGCCCAGG	1145851	1145874	74053	GTAAGAACACAGCCCAGCCC	AGG	ACACAGCCCAG	CTGGGCTGTGT	GGCTTGTCGACGACGGCGGTCTCCGTCGTCAGGA	TCCTGACGACGGAGACCGCCGTCGTCGACAAGCC	gtttaagagctatgctggaaacagcatagcaagtttaaataaggctagtccgttatcaacttgaaaaagtggcaccgagtcggtgc	improved	TCCTGACGACGGAGACCGCCGTCGTCGACAAGCCCTGGGCTGTGT	AAGCTCCTAAGAACACAGCCCAGCCCAGGCCAGGG	60.88400269	47.62993622	1.456883269	0.3102066996	0.5751633988	0.03058755449	NONE	NONE	IN_GENOME=1	353	1	ACCAAGGAAAGTCGATGGCGTACAGAGGAAGTGCAACAGCGAAGCGTCTCccaccGTAAGAACACAGCCCAGCCCgtttaagagctatgctggaaacagcatagcaagtttaaataaggctagtccgttatcaacttgaaaaagtggcaccgagtcggtgcTCCTGACGACGGAGACCGCCGTCGTCGACAAGCCCTGGGCTGTGTCGCGcgagacgATGGGCCGAGAACCCACGACGTGAATGCACCCCCAGATGGCGATTCAGTGCGTTGTGAAGACCCAACGTCCGCTTGTTCTTAC	TAAGAACACAGCCCAGCCC	34	11	45	20	0.1555555556	0.3333333333	0.1777777778	0.3333333333	0.6666666667	0.35	0.4	0.05	0.2	0.6	0	0	0	0	0	0	0	0	TRUE	TRUE	2	TRUE	-13.89999962	0	0	-19.79999924	chr13	99752540	99752563	255	+	chr13	99752540	99752563	255	+	1	1	1	1	AGTGATACCAGCTGGGGCTGATTTTTGCAGAAAAGGAATTTCTGGGAGGCTGGTGGACAGGCTGGAGAATAGGAAAATGGACAGTGACCAAACTAAGCTCCTAAGAACACAGCCCAGCCCAGGCCAGGGCAGTCTGGCCAGGGTAAACCAGACTGTCTACCCTGCCCCCTCCTGCTGCTGTCCTCCTGCTGCTGTCCCTGCGCTGCTGTCTTCCCTCCTGCCA	AGTGATACCAGCTGGGGCTGATTTTTGCAGAAAAGGAATTTCTGGGAGGCTGGTGGACAGGCTGGAGAATAGGAAAATGGACAGTGACCAAACTAAGCTCCTAAGAACACAGCCCAGCCCAGGCCAGGGCAGTCTGGCCAGGGTAAACCAGACTGTCTACCCTGCCCCCTCCTGCTGCTGTCCTCCTGCTGCTGTCCCTGCGCTGCTGTCTTCCCTCCTGCCA	72822	73057	73231	72822	73176	73350	20.10739504	3.381563516	20.10739504	3.381563516	10.0958786	10.0958786	FALSE	FALSE	FALSE	FALSE	main	99752050	99753050	79	16		24						['Low-DNase']	['transcript', 'gene']	['protein_coding']	['basic,GENCODE_Primary,CCDS', 'basic,GENCODE_Primary,appris_principal_1,CCDS', 'ncRNA_host', 'CCDS', 'CAGE_supported_TSS,basic,Ensembl_canonical,GENCODE_Primary,MANE_Select,appris_principal_1,CCDS']	['CLYBL']	noncoding_intron	FALSE	FALSE	FALSE	no	FALSE	FALSE	1	DNaseG	Accessible heterochromatin	#CCCCCC	23399	0	0.33102626	6.913636	1.3967285	7.172727	0.8424054	0	0.615644	2.0590909	0.20802678	1.6590909	0.019436693	2.3227272	0.53679603	0.6818182	0.057232343	0.058027808	ACACAGCCCAGGGCTTGTCGACGACGGCGGTCTCCGTCGTCAGGA	2042	2010	2972	3149	3098	826	3404	4645	5010	8159	7493	5416	5446	6655	7982	11308	10591	6242	1.235680837	0.9740434504	0.714157631	0.5905350383	0.6454143656	0.495049848	0.2116221034	-0.0262993661	-0.3366515693	-0.5267263084	-0.4378627411	-0.7030968184	0.3053061591	-0.03794196504	-0.4856855496	-0.759905433	-0.6317024052	-1.014354293	0.9746273062	0.5769997507	-0.05044294401	-0.5558952893	-0.07277378518	-0.8019873771	0.7758135284	-0.3031691167	-0.4373805811
GCTGTAAGCTGAATGTGATA_improved_AGCTGAATGTGGGCTTGTCGACGACGGCGGTCTCCGTCGTCAGGA	GCTGTAAGCTGAATGTGATAAGG	1131095	1131118	88809	GCTGTAAGCTGAATGTGATA	AGG	AGCTGAATGTG	CACATTCAGCT	GGCTTGTCGACGACGGCGGTCTCCGTCGTCAGGA	TCCTGACGACGGAGACCGCCGTCGTCGACAAGCC	gtttaagagctatgctggaaacagcatagcaagtttaaataaggctagtccgttatcaacttgaaaaagtggcaccgagtcggtgc	improved	TCCTGACGACGGAGACCGCCGTCGTCGACAAGCCCACATTCAGCT	TGCTAGGCTGTAAGCTGAATGTGATAAGGGAGGCA	33.65582657	21.89501762	1.45410673	0.1290979838	0.6274509802	0.06641267683	NONE	NONE	IN_GENOME=1	132	1	ACCAAGGAAAGTCGATGGCGTACAGAGGAAGTGCAACAGCGAAGCGTCTCccaccGCTGTAAGCTGAATGTGATAgtttaagagctatgctggaaacagcatagcaagtttaaataaggctagtccgttatcaacttgaaaaagtggcaccgagtcggtgcTCCTGACGACGGAGACCGCCGTCGTCGACAAGCCCACATTCAGCTCGCGcgagacgGCTTCCCACGAGCGGCACACGGTGTACTGTCCTCCACTTGCGATTCAGTGCGTTGTGAAGACCCAACGTCCGCTTGTTCTTAC	CTGTAAGCTGAATGTGATA	34	11	45	20	0.2222222222	0.3777777778	0.1555555556	0.2444444444	0.6222222222	0.3	0.1	0.3	0.3	0.4	0	0	0	0	0	0	0	0	TRUE	TRUE	0	FALSE	-13.89999962	0	-0.8000000119	-15.10000038	chr13	99737784	99737807	255	+	chr13	99737784	99737807	255	+	1	1	1	1	AAAAACAGAACTGTCAAGAGTTAGGAATTGCGTCCTGGTCACCAGGTTCCTTGTTTGTCCCATGACCCAGAGTGGAGTCATCCCAACAGAGATGTGCTAGGCTGTAAGCTGAATGTGATAAGGGAGGCAAACTGCACCACAGTGAAGTCCTCCAACTTTTAGAAGAGGCTAGCTACTGTGCGCGTCAATTTTTTCTAACCTTTTTTTTTGGTGGCTTATATGC	AAAAACAGAACTGTCAAGAGTTAGGAATTGCGTCCTGGTCACCAGGTTCCTTGTTTGTCCCATGACCCAGAGTGGAGTCATCCCAACAGAGATGTGCTAGGCTGTAAGCTGAATGTGATAAGGGAGGCAAACTGCACCACAGTGAAGTCCTCCAACTTTTAGAAGAGGCTAGCTACTGTGCGCGTCAATTTTTTCTAACCTTTTTTTTTGGTGGCTTATATGC	87578	87813	87987	87578	87932	88106	3.445850637	0.4710027515	3.445850637	0.4710027515	1.771781921	1.771781921	FALSE	FALSE	FALSE	FALSE	main	99737294	99738294	67	9		6						['Low-DNase']	['transcript', 'gene']	['protein_coding']	['basic,GENCODE_Primary,CCDS', 'basic,GENCODE_Primary,appris_principal_1,CCDS', 'ncRNA_host', 'CCDS', 'CAGE_supported_TSS,basic,Ensembl_canonical,GENCODE_Primary,MANE_Select,appris_principal_1,CCDS']	['CLYBL']	noncoding_intron	FALSE	FALSE	FALSE	no	FALSE	FALSE	1	RepPW	Weak repressed polycomb	#EEDDEE	8643	0	0.5645121	3.4818182	2.6368082	12.272727	1.3441511	0	1.1833327	1.6727272	0.7444132	0.5181818	0.01592315	1.8227273	1.0115119	0.45454547	0.031026792	0.048969895	AGCTGAATGTGGGCTTGTCGACGACGGCGGTCTCCGTCGTCAGGA	2205	1013	1753	3895	2749	809	8258	11399	6431	7697	3787	5585	10463	12412	8184	11592	6536	6394	0.5500141223	0.2000371614	0.3281605783	0.7742762157	1.13316299	0.4701894541	-0.5978113242	-1.609252123	-1.114252222	-0.2558266013	0.1250128286	-0.7546195718	-0.8624594328	-2.321660057	-1.607526155	-0.369079769	0.1803553878	-1.088685914	0.359403954	0.7925428865	-1.107105223	-0.2951444482	-1.597215215	-0.4258034317	0.5759734202	-0.7011248357	-1.011509323
GTCCCAGAGATCAGGATGAA_improved_GAGATCAGGATGGCTTGTCGACGACGGCGGTCTCCGTCGTCAGGA	TTCCCAGAGATCAGGATGAAGGG	1122388	1122411	97516	GTCCCAGAGATCAGGATGAA	GGG	GAGATCAGGAT	ATCCTGATCTC	GGCTTGTCGACGACGGCGGTCTCCGTCGTCAGGA	TCCTGACGACGGAGACCGCCGTCGTCGACAAGCC	gtttaagagctatgctggaaacagcatagcaagtttaaataaggctagtccgttatcaacttgaaaaagtggcaccgagtcggtgc	improved	TCCTGACGACGGAGACCGCCGTCGTCGACAAGCCATCCTGATCTC	GTCTCCTTCCCAGAGATCAGGATGAAGGGCTGTGT	61.45688629	53.45430374	1.453927579	0.378536128	0.7563025207	0.02719944846	NONE	NONE	IN_GENOME=1	311	1	ACCAAGGAAAGTCGATGGCGTACAGAGGAAGTGCAACAGCGAAGCGTCTCccaccGTCCCAGAGATCAGGATGAAgtttaagagctatgctggaaacagcatagcaagtttaaataaggctagtccgttatcaacttgaaaaagtggcaccgagtcggtgcTCCTGACGACGGAGACCGCCGTCGTCGACAAGCCATCCTGATCTCCGCGcgagacgACCTGTACGTCGCGTATTACAATTTTCGCTCAGTGTCGCGCGATTCAGTGCGTTGTGAAGACCCAACGTCCGCTTGTTCTTAC	TCCCAGAGATCAGGATGAA	34	11	45	20	0.2	0.3777777778	0.1777777778	0.2444444444	0.6222222222	0.35	0.2	0.15	0.3	0.5	0	0	0	0	0	0	0	0	TRUE	TRUE	0	FALSE	-13.89999962	0	-1.899999976	-15.10000038	chr13	99729077	99729100	255	+	chr13	99729077	99729100	255	+	1	1	1	1	CTGAGAGCTTCTTTCCTCATAATTGTGTTCTAGAAGTTCTGCAGGGCCTTGCTATGGGAACCAGAGAAAGCAGAATGGCCAGGGCCATCCAATTGTCTCCTTCCCAGAGATCAGGATGAAGGGCTGTGTTAAAAGATCTCTCTCATCTTCAGCTGGAAACAAATAGTACTGAAAAGAATGATCTGGACTGTTTCTCTTGTCTTTTAAAAGTGTGAGGCCTAAA	CTGAGAGCTTCTTTCCTCATAATTGTGTTCTAGAAGTTCTGCAGGGCCTTGCTATGGGAACCAGAGAAAGCAGAATGGCCAGGGCCATCCAATTGTCTCCTTCCCAGAGATCAGGATGAAGGGCTGTGTTAAAAGATCTCTCTCATCTTCAGCTGGAAACAAATAGTACTGAAAAGAATGATCTGGACTGTTTCTCTTGTCTTTTAAAAGTGTGAGGCCTAAA	96285	96520	96694	96285	96639	96813	8.078843407	1.164705244	8.078843407	1.164705244	0.1474952698	0.1474952698	FALSE	FALSE	FALSE	FALSE	main	99728587	99729587	66	14		2							['transcript', 'exon', 'gene']	['lncRNA', 'protein_coding']	[nan, 'basic,GENCODE_Primary,CCDS', 'basic,GENCODE_Primary,appris_principal_1,CCDS', 'basic,Ensembl_canonical,TAGENE', 'ncRNA_host', 'overlapping_locus', 'CCDS', 'CAGE_supported_TSS,basic,Ensembl_canonical,GENCODE_Primary,MANE_Select,appris_principal_1,CCDS']	['ENSG00000306546', 'CLYBL', 'CLYBL-AS1']	noncoding_exonpart	FALSE	FALSE	FALSE	no	FALSE	FALSE	3	Quies	Quiescent genic	#EEEEEE	0	0	0.45516524	7.6	0.49942362	8.218182	0.6381736	0	0.26629558	0.70454544	0.30638483	0	0.03549064	0.81363636	0.43590975	1.3636364	0.030653186	0.018745106	GAGATCAGGATGGCTTGTCGACGACGGCGGTCTCCGTCGTCAGGA	1839	1124	2739	4489	4779	1500	8384	9586	8507	11057	9016	8839	10223	10710	11246	15546	13795	10339	0.451825341	0.2639349348	0.3876132384	0.6211868294	0.8274391668	0.5508529316	-0.7944595876	-1.332052665	-0.9477472448	-0.4761233898	-0.1894196889	-0.5962874173	-1.146162907	-1.921745774	-1.36731025	-0.6869008533	-0.2732748458	-0.8602608999	0.3677911714	0.6664929759	-1.024753166	-0.4206101653	-1.478406311	-0.6068121997	0.5171420737	-0.7226816656	-1.042609255
GCTTCCTAATGGTCAAACTA_improved_TAATGGTCAAAGGCTTGTCGACGACGGCGGTCTCCGTCGTCAGGA	TCTTCCTAATGGTCAAACTAAGG	1167996	1168019	51908	GCTTCCTAATGGTCAAACTA	AGG	TAATGGTCAAA	TTTGACCATTA	GGCTTGTCGACGACGGCGGTCTCCGTCGTCAGGA	TCCTGACGACGGAGACCGCCGTCGTCGACAAGCC	gtttaagagctatgctggaaacagcatagcaagtttaaataaggctagtccgttatcaacttgaaaaagtggcaccgagtcggtgc	improved	TCCTGACGACGGAGACCGCCGTCGTCGACAAGCCTTTGACCATTA	CCAGTATCTTCCTAATGGTCAAACTAAGGCTTTCC	51.02851868	29.03601837	1.449020965	0.08433182671	0.4758169928	0.04990425844	NONE	NONE	IN_GENOME=1	181	1	ACCAAGGAAAGTCGATGGCGTACAGAGGAAGTGCAACAGCGAAGCGTCTCccaccGCTTCCTAATGGTCAAACTAgtttaagagctatgctggaaacagcatagcaagtttaaataaggctagtccgttatcaacttgaaaaagtggcaccgagtcggtgcTCCTGACGACGGAGACCGCCGTCGTCGACAAGCCTTTGACCATTACGCGcgagacgAGCTGCGTTTTGTTCAGCATCCGTTACTAGGTGATATTTGCGATTCAGTGCGTTGTGAAGACCCAACGTCCGCTTGTTCTTAC	CTTCCTAATGGTCAAACTA	34	11	45	20	0.2222222222	0.3333333333	0.2	0.2444444444	0.5777777778	0.3	0.25	0.3	0.15	0.4	0	0	0	0	0	0	0	0	TRUE	TRUE	2	FALSE	-13.89999962	0	-0.5	-15.10000038	chr13	99774685	99774708	255	+	chr13	99774685	99774708	255	+	1	1	1	1	CAACGTGGCTGTACTATACAATTTTCTGGATTAATTGCTTTTTCTGGAGTTTCTAGCAAATATTTGCCTTAATTTTAAAGAAAAAATTTAATTTCCAGTATCTTCCTAATGGTCAAACTAAGGCTTTCCAAGTATTTGGAAAAGGATTAGAATGAGCCTGTGGAATCTAAAATGTCTACTCAACATCTTTGGCATGTGCCAAGGAAAATACTATTAATCCTTC	CAACGTGGCTGTACTATACAATTTTCTGGATTAATTGCTTTTTCTGGAGTTTCTAGCAAATATTTGCCTTAATTTTAAAGAAAAAATTTAATTTCCAGTATCTTCCTAATGGTCAAACTAAGGCTTTCCAAGTATTTGGAAAAGGATTAGAATGAGCCTGTGGAATCTAAAATGTCTACTCAACATCTTTGGCATGTGCCAAGGAAAATACTATTAATCCTTC	50677	50912	51086	50677	51031	51205	6.955796938	0.9020541962	6.955796938	0.9020541962	0.4861016273	0.4861016273	FALSE	FALSE	FALSE	FALSE	main	99774195	99775195	79	16		652	['GATA3', 'FOXA1', 'ESR1']	[594, 803, 157]	518	3	['enhD']	['Low-DNase']	['transcript', 'gene']	['protein_coding']	['basic,GENCODE_Primary,CCDS', 'basic,GENCODE_Primary,appris_principal_1,CCDS', 'ncRNA_host', 'CCDS', 'CAGE_supported_TSS,basic,Ensembl_canonical,GENCODE_Primary,MANE_Select,appris_principal_1,CCDS']	['CLYBL']	noncoding_intron	FALSE	FALSE	FALSE	no	FALSE	TRUE	1	RepPW	Weak repressed polycomb	#EEDDEE	-9177	0	0.65776193	3.959091	1.6113999	7.140909	1.1299865	0.3	0.82770294	0.38181818	0.7640162	2.590909	0.020558044	0.98636365	0.6420015	0.3318182	0.0076855347	0.017162384	TAATGGTCAAAGGCTTGTCGACGACGGCGGTCTCCGTCGTCAGGA	970	1274	1882	2226	2200	443	9493	7290	6551	7873	6651	5718	10463	8564	8433	10099	8851	6161	0.2104788096	0.3933778397	0.3458557668	0.4326083043	0.5163553485	0.2514821213	-1.558370298	-0.9329847048	-1.06173345	-0.8379225694	-0.6609600907	-1.38038338	-2.248253101	-1.346012407	-1.531757583	-1.208866736	-0.953563845	-1.991472257	0.3165708054	0.4001485914	-1.184362817	-0.9597553467	-1.708674363	-1.384634279	0.3583596984	-1.072059082	-1.546654321
GAAACCATCTGGGAGCTGGC_improved_ATCTGGGAGCTGGCTTGTCGACGACGGCGGTCTCCGTCGTCAGGA	TAAACCATCTGGGAGCTGGCTGG	1137770	1137793	82134	GAAACCATCTGGGAGCTGGC	TGG	ATCTGGGAGCT	AGCTCCCAGAT	GGCTTGTCGACGACGGCGGTCTCCGTCGTCAGGA	TCCTGACGACGGAGACCGCCGTCGTCGACAAGCC	gtttaagagctatgctggaaacagcatagcaagtttaaataaggctagtccgttatcaacttgaaaaagtggcaccgagtcggtgc	improved	TCCTGACGACGGAGACCGCCGTCGTCGACAAGCCAGCTCCCAGAT	CAGACGTAAACCATCTGGGAGCTGGCTGGTCCATC	51.9954834	50.67182922	1.446847391	0.2298108742	0.7568084087	0.02855328913	NONE	NONE	IN_GENOME=1	216	1	ACCAAGGAAAGTCGATGGCGTACAGAGGAAGTGCAACAGCGAAGCGTCTCccaccGAAACCATCTGGGAGCTGGCgtttaagagctatgctggaaacagcatagcaagtttaaataaggctagtccgttatcaacttgaaaaagtggcaccgagtcggtgcTCCTGACGACGGAGACCGCCGTCGTCGACAAGCCAGCTCCCAGATCGCGcgagacgCACCCTTTCGGGCTGGCTAAATGTGCTTCACTAAACTCAGCGATTCAGTGCGTTGTGAAGACCCAACGTCCGCTTGTTCTTAC	AAACCATCTGGGAGCTGGC	34	11	45	20	0.2222222222	0.3777777778	0.1333333333	0.2666666667	0.6444444444	0.25	0.25	0.15	0.35	0.6	0	0	0	0	0	0	0	0	TRUE	TRUE	1	FALSE	-13.89999962	0	-1.5	-15.10000038	chr13	99744459	99744482	34	+	chr13	99744459	99744482	34	+	2	1	2	1	CACCTACACTGTAGTGTGAGGGAAAAGTTCTGAGATATCCTCTGGCATTTGGAACTTCTCTTACCATACAGAGACCTGGCAGGGGTGACCTAGTCAGACGTAAACCATCTGGGAGCTGGCTGGTCCATCTGAGCGGCCAGCAGTCTGCAGGGTTCTTATGACTGAAGGGACTGGTTTTGGGATGTGCCACCCCAGACCTAAAATCGCTAAGCCCTCTAGGACC	CACCTACACTGTAGTGTGAGGGAAAAGTTCTGAGATATCCTCTGGCATTTGGAACTTCTCTTACCATACAGAGACCTGGCAGGGGTGACCTAGTCAGACGTAAACCATCTGGGAGCTGGCTGGTCCATCTGAGCGGCCAGCAGTCTGCAGGGTTCTTATGACTGAAGGGACTGGTTTTGGGATGTGCCACCCCAGACCTAAAATCGCTAAGCCCTCTAGGACC	80903	81138	81312	80903	81257	81431	12.80735236	1.650835407	12.80735236	1.650835407	5.681038857	5.681038857	FALSE	FALSE	FALSE	FALSE	main	99743969	99744969	55	19		9						['Low-DNase']	['transcript', 'gene']	['protein_coding']	['basic,GENCODE_Primary,CCDS', 'basic,GENCODE_Primary,appris_principal_1,CCDS', 'ncRNA_host', 'CCDS', 'CAGE_supported_TSS,basic,Ensembl_canonical,GENCODE_Primary,MANE_Select,appris_principal_1,CCDS']	['CLYBL']	noncoding_intron	FALSE	FALSE	FALSE	no	FALSE	FALSE	1	Het	Genic heterochromatin	#EEDDDD	15318	0	0.5401891	9.472727	2.27626	13.1	0.82951516	0.6818182	0.6008158	1.6909091	1.2289307	0.9818182	0.027753355	3.3136363	0.554994	0.24090908	0.043978337	0.05722689	ATCTGGGAGCTGGCTTGTCGACGACGGCGGTCTCCGTCGTCAGGA	1269	406	621	927	487	604	2846	3772	3029	3696	5405	3078	4115	4178	3650	4623	5892	3682	0.918473968	0.2422826643	0.2468171475	0.3837582411	0.1406520965	0.6369654307	-0.08504171659	-1.4176502	-1.39910751	-0.9577425053	-1.961465839	-0.4510398938	-0.1226892628	-2.045236913	-2.018485467	-1.381730363	-2.829797038	-0.650713018	0.4691912599	0.3871252561	-0.9672664756	-1.123416079	-1.395470548	-1.620746806	0.428158258	-1.045341277	-1.508108677
GATGTTTGAATCTAACAGTG_improved_TGAATCTAACAGGCTTGTCGACGACGGCGGTCTCCGTCGTCAGGA	AATGTTTGAATCTAACAGTGTGG	1161341	1161364	58563	GATGTTTGAATCTAACAGTG	TGG	TGAATCTAACA	TGTTAGATTCA	GGCTTGTCGACGACGGCGGTCTCCGTCGTCAGGA	TCCTGACGACGGAGACCGCCGTCGTCGACAAGCC	gtttaagagctatgctggaaacagcatagcaagtttaaataaggctagtccgttatcaacttgaaaaagtggcaccgagtcggtgc	improved	TCCTGACGACGGAGACCGCCGTCGTCGACAAGCCTGTTAGATTCA	AAAGTGAATGTTTGAATCTAACAGTGTGGTATCTA	67.70869446	37.34958649	1.443922051	0.1446582377	0.6230769228	0.03865965293	NONE	NONE	IN_GENOME=1	194	1	ACCAAGGAAAGTCGATGGCGTACAGAGGAAGTGCAACAGCGAAGCGTCTCccaccGATGTTTGAATCTAACAGTGgtttaagagctatgctggaaacagcatagcaagtttaaataaggctagtccgttatcaacttgaaaaagtggcaccgagtcggtgcTCCTGACGACGGAGACCGCCGTCGTCGACAAGCCTGTTAGATTCACGCGcgagacgCTCGGTTCGTAATCTTCTGTTAATACGACGCAGTGAGCAGCGATTCAGTGCGTTGTGAAGACCCAACGTCCGCTTGTTCTTAC	ATGTTTGAATCTAACAGTG	34	11	45	20	0.2222222222	0.3111111111	0.2	0.2666666667	0.5777777778	0.3	0.1	0.35	0.25	0.35	0	0	0	0	0	0	0	0	TRUE	TRUE	0	FALSE	-13.89999962	0	-0.8000000119	-15.5	chr13	99768030	99768053	255	+	chr13	99768030	99768053	255	+	1	1	1	1	TTTCAGGGACCGTTTCTGTTGACTTATTTTTCTTCCTTTGACTGGGCCATATTTTCATCTTTCTTCATATGTCTTGTGATTTTTTTGTTGTTGAAAAGTGAATGTTTGAATCTAACAGTGTGGTATCTAGAAATCAGATTCTCCCCCTCCCCTGGGCTCACTGTTTTTGTTTACTTATTTGATGGTTGTATACTGTGTGTATGCTGAGGAAAATATAAGCCTG	TTTCAGGGACCGTTTCTGTTGACTTATTTTTCTTCCTTTGACTGGGCCATATTTTCATCTTTCTTCATATGTCTTGTGATTTTTTTGTTGTTGAAAAGTGAATGTTTGAATCTAACAGTGTGGTATCTAGAAATCAGATTCTCCCCCTCCCCTGGGCTCACTGTTTTTGTTTACTTATTTGATGGTTGTATACTGTGTGTATGCTGAGGAAAATATAAGCCTG	57332	57567	57741	57332	57686	57860	4.941466874	0.6903405683	4.941466874	0.6903405683	0.335113287	0.335113287	FALSE	FALSE	FALSE	FALSE	main	99767540	99768540	131	20		8	['TRIM28', 'ATF2']	[381, 62]	221.5	2			['transcript', 'gene']	['protein_coding']	['basic,GENCODE_Primary,CCDS', 'basic,GENCODE_Primary,appris_principal_1,CCDS', 'ncRNA_host', 'CCDS', 'CAGE_supported_TSS,basic,Ensembl_canonical,GENCODE_Primary,MANE_Select,appris_principal_1,CCDS']	['CLYBL']	noncoding_intron	FALSE	FALSE	FALSE	no	FALSE	FALSE	1	RepPW	Weak repressed polycomb	#EEDDEE	-15832	0	0.54149175	1.5545454	1.7825614	4.268182	1.0740441	0	0.8924914	0	0.76560915	1.7136364	0.028594397	0.8954545	0.88768035	0.22727273	0.013165029	0.030644307	TGAATCTAACAGGCTTGTCGACGACGGCGGTCTCCGTCGTCAGGA	1871	1615	1274	2891	2792	218	6167	6648	4828	5771	5196	6685	8038	8263	6102	8662	7988	6903	0.624942362	0.5468264424	0.317676558	0.766490825	0.8388015386	0.1058528662	-0.4700958544	-0.6036238168	-1.146721527	-0.2659325508	-0.1757811456	-2.245705204	-0.6782049578	-0.870845087	-1.654369461	-0.3836595722	-0.2535985871	-3.239867761	0.4964817874	0.5703817433	-0.7401470661	-0.8958063001	-1.067806502	-1.292375307	0.5334317654	-0.8179766831	-1.180090904
GATTTGAAGAATGGTTGGTT_improved_AAGAATGGTTGGGCTTGTCGACGACGGCGGTCTCCGTCGTCAGGA	GATTTGAAGAATGGTTGGTTCGG	1136950	1136973	82954	GATTTGAAGAATGGTTGGTT	CGG	AAGAATGGTTG	CAACCATTCTT	GGCTTGTCGACGACGGCGGTCTCCGTCGTCAGGA	TCCTGACGACGGAGACCGCCGTCGTCGACAAGCC	gtttaagagctatgctggaaacagcatagcaagtttaaataaggctagtccgttatcaacttgaaaaagtggcaccgagtcggtgc	improved	TCCTGACGACGGAGACCGCCGTCGTCGACAAGCCCAACCATTCTT	AGCTGTGATTTGAAGAATGGTTGGTTCGGCTCTGT	43.86885071	41.62782288	1.434460309	0.0586198262	0.519230769	0.03445917201	NONE	NONE	IN_GENOME=1	295	1	ACCAAGGAAAGTCGATGGCGTACAGAGGAAGTGCAACAGCGAAGCGTCTCccaccGATTTGAAGAATGGTTGGTTgtttaagagctatgctggaaacagcatagcaagtttaaataaggctagtccgttatcaacttgaaaaagtggcaccgagtcggtgcTCCTGACGACGGAGACCGCCGTCGTCGACAAGCCCAACCATTCTTCGCGcgagacgAATAGCTTCGAGAACCTCTAATGACGAGGCAAGCTCGACGCGATTCAGTGCGTTGTGAAGACCCAACGTCCGCTTGTTCTTAC	ATTTGAAGAATGGTTGGTT	34	11	45	20	0.2222222222	0.3777777778	0.1777777778	0.2222222222	0.6	0.25	0	0.4	0.35	0.35	0	0	0	0	0	0	0	0	TRUE	TRUE	0	FALSE	-13.89999962	0	0	-15.10000038	chr13	99743639	99743662	255	+	chr13	99743639	99743662	255	+	1	1	1	1	AAATGATTAAAATGTAGGCGCCATAACTGGGATTATTAGCATGTGTGATAAAATGCACACTCTGTGGCTGTACTGAGGAAACGCTTTGGAAAGCAGCTGTGATTTGAAGAATGGTTGGTTCGGCTCTGTGGTGAGCTCTCTTGGTGTTTGCTCAAGACCTGGTGGTGTTTATAACAAACAACTTACATCTTTCTTTCTTAATTAGTGGGAATCACAATGGTAT	AAATGATTAAAATGTAGGCGCCATAACTGGGATTATTAGCATGTGTGATAAAATGCACACTCTGTGGCTGTACTGAGGAAACGCTTTGGAAAGCAGCTGTGATTTGAAGAATGGTTGGTTCGGCTCTGTGGTGAGCTCTCTTGGTGTTTGCTCAAGACCTGGTGGTGTTTATAACAAACAACTTACATCTTTCTTTCTTAATTAGTGGGAATCACAATGGTAT	81723	81958	82132	81723	82077	82251	7.198002081	0.8158255052	7.198002081	0.8158255052	0.1752929688	0.1752929688	FALSE	FALSE	FALSE	FALSE	main	99743149	99744149	208	27	1	7	['EP300']	[181]	181	1		['Low-DNase']	['transcript', 'gene']	['protein_coding']	['basic,GENCODE_Primary,CCDS', 'basic,GENCODE_Primary,appris_principal_1,CCDS', 'ncRNA_host', 'CCDS', 'CAGE_supported_TSS,basic,Ensembl_canonical,GENCODE_Primary,MANE_Select,appris_principal_1,CCDS']	['CLYBL']	noncoding_intron	FALSE	FALSE	FALSE	no	FALSE	FALSE	1	Enh	Enhancer	#EFE8C1	14498	0	0.28242755	37.636364	1.123772	8.609091	0.5976452	0.5681818	0.37602806	1.540909	1.7206703	10.236363	0.24964957	4.9636364	0.6935049	2.8863637	0.10800672	0.03434375	AAGAATGGTTGGGCTTGTCGACGACGGCGGTCTCCGTCGTCAGGA	3618	1557	2426	2532	2338	802	4765	6211	6453	5082	6843	7007	8383	7768	8879	7614	9181	7809	1.564032535	0.5642805418	0.4525974819	0.7623229313	0.5333482982	0.3715264952	0.4472674442	-0.5722037366	-0.7927521095	-0.2713850187	-0.6285806006	-0.9901350978	0.6452705237	-0.8255154932	-1.143699537	-0.3915258206	-0.9068501153	-1.428462995	0.8603035195	0.5557325749	-0.305896134	-0.6300335724	-0.4413148355	-0.9089463105	0.7080180472	-0.4679648532	-0.675130573
GGTCCAGACTGGCTGTGGTG_improved_GACTGGCTGTGGGCTTGTCGACGACGGCGGTCTCCGTCGTCAGGA	AGTCCAGACTGGCTGTGGTGTGG	1146644	1146667	73260	GGTCCAGACTGGCTGTGGTG	TGG	GACTGGCTGTG	CACAGCCAGTC	GGCTTGTCGACGACGGCGGTCTCCGTCGTCAGGA	TCCTGACGACGGAGACCGCCGTCGTCGACAAGCC	gtttaagagctatgctggaaacagcatagcaagtttaaataaggctagtccgttatcaacttgaaaaagtggcaccgagtcggtgc	improved	TCCTGACGACGGAGACCGCCGTCGTCGACAAGCCCACAGCCAGTC	TTTTAAAGTCCAGACTGGCTGTGGTGTGGAGAAGG	54.65586853	55.22970581	1.431590496	0.08387898062	0.5538461536	0.02592066127	NONE	NONE	IN_GENOME=1	323	1	ACCAAGGAAAGTCGATGGCGTACAGAGGAAGTGCAACAGCGAAGCGTCTCccaccGGTCCAGACTGGCTGTGGTGgtttaagagctatgctggaaacagcatagcaagtttaaataaggctagtccgttatcaacttgaaaaagtggcaccgagtcggtgcTCCTGACGACGGAGACCGCCGTCGTCGACAAGCCCACAGCCAGTCCGCGcgagacgATAAACGTCGGACGAGTGGTATGAGGTCGGGTCGCAAGAGCGATTCAGTGCGTTGTGAAGACCCAACGTCCGCTTGTTCTTAC	GTCCAGACTGGCTGTGGTG	34	11	45	20	0.2222222222	0.4	0.1111111111	0.2666666667	0.6666666667	0.1	0.2	0.25	0.45	0.65	0	0	0	0	0	0	0	0	FALSE	TRUE	0	FALSE	-13.89999962	0	-1.700000048	-17.20000076	chr13	99753333	99753356	255	+	chr13	99753333	99753356	255	+	1	1	1	1	CCAATCTGGGTGAGACATTTGGTTTTTAATGTGAGAACACTGGGAAGCCATGGAAGGGGCTCAAGCAGAGGAGCATCATGATTTGATTTGTGTTTTTTAAAGTCCAGACTGGCTGTGGTGTGGAGAAGGGACTGGAGAGGGACAGAGGCCCCAGGAACCAGTCGGGAGTAAGGTGGTGGTGTCTTGGGCCAGGGTGGGAAAGATACAGTGCAGAGGTGCGTGC	CCAATCTGGGTGAGACATTTGGTTTTTAATGTGAGAACACTGGGAAGCCATGGAAGGGGCTCAAGCAGAGGAGCATCATGATTTGATTTGTGTTTTTTAAAGTCCAGACTGGCTGTGGTGTGGAGAAGGGACTGGAGAGGGACAGAGGCCCCAGGAACCAGTCGGGAGTAAGGTGGTGGTGTCTTGGGCCAGGGTGGGAAAGATACAGTGCAGAGGTGCGTGC	72029	72264	72438	72029	72383	72557	9.690648153	1.20924332	9.690648153	1.20924332	9.154426575	9.154426575	FALSE	FALSE	FALSE	FALSE	main	99752843	99753843	67	14		5						['Low-DNase']	['transcript', 'gene']	['protein_coding']	['basic,GENCODE_Primary,CCDS', 'basic,GENCODE_Primary,appris_principal_1,CCDS', 'ncRNA_host', 'CCDS', 'CAGE_supported_TSS,basic,Ensembl_canonical,GENCODE_Primary,MANE_Select,appris_principal_1,CCDS']	['CLYBL']	noncoding_intron	FALSE	FALSE	FALSE	no	FALSE	FALSE	1	DNaseG	Accessible heterochromatin	#CCCCCC	24192	0.5931818	0.48721647	3.6272728	1.0992303	7.1	0.97804785	0	0.75593245	1.7318182	0.46037424	1.5636364	0.071504585	2.3954546	0.7872098	0.6409091	0.07692653	0.034877695	GACTGGCTGTGGGCTTGTCGACGACGGCGGTCTCCGTCGTCAGGA	952	110	1034	2083	520	324	1817	1900	3313	2897	3088	1923	2769	2010	4347	4980	3608	2247	1.079250222	0.130318801	0.3757353919	1.100146998	0.2628687735	0.5469067277	0.07626656074	-2.037771515	-0.9788701283	0.09544380543	-1.336100331	-0.6034770071	0.110029389	-2.93988286	-1.41221108	0.1376963048	-1.927585322	-0.8706332855	0.5284348048	0.6366408331	-0.9801250276	-0.6147111777	-1.414021517	-0.8868407676	0.582537819	-0.7974181026	-1.150431142
GGATCTCTCTCATCTTCAGC_improved_CTCTCATCTTCGGCTTGTCGACGACGGCGGTCTCCGTCGTCAGGA	AGATCTCTCTCATCTTCAGCTGG	1122421	1122444	97483	GGATCTCTCTCATCTTCAGC	TGG	CTCTCATCTTC	GAAGATGAGAG	GGCTTGTCGACGACGGCGGTCTCCGTCGTCAGGA	TCCTGACGACGGAGACCGCCGTCGTCGACAAGCC	gtttaagagctatgctggaaacagcatagcaagtttaaataaggctagtccgttatcaacttgaaaaagtggcaccgagtcggtgc	improved	TCCTGACGACGGAGACCGCCGTCGTCGACAAGCCGAAGATGAGAG	GTTAAAAGATCTCTCTCATCTTCAGCTGGAAACAA	17.50998688	36.51926041	1.42427406	0.2904118136	0.5969387753	0.03900062719	NONE	NONE	IN_GENOME=1	228	1	ACCAAGGAAAGTCGATGGCGTACAGAGGAAGTGCAACAGCGAAGCGTCTCccaccGGATCTCTCTCATCTTCAGCgtttaagagctatgctggaaacagcatagcaagtttaaataaggctagtccgttatcaacttgaaaaagtggcaccgagtcggtgcTCCTGACGACGGAGACCGCCGTCGTCGACAAGCCGAAGATGAGAGCGCGcgagacgCTCAGCAATATCAGCGCTAACCTTCCGTTCTGACTCGTTGCGATTCAGTGCGTTGTGAAGACCCAACGTCCGCTTGTTCTTAC	GATCTCTCTCATCTTCAGC	34	11	45	20	0.2666666667	0.2888888889	0.1111111111	0.3333333333	0.6222222222	0.15	0.35	0.35	0.15	0.5	0	0	0	0	0	0	0	0	TRUE	TRUE	1	FALSE	-13.89999962	0	0	-15.10000038	chr13	99729110	99729133	255	+	chr13	99729110	99729133	255	+	1	1	1	1	AAGTTCTGCAGGGCCTTGCTATGGGAACCAGAGAAAGCAGAATGGCCAGGGCCATCCAATTGTCTCCTTCCCAGAGATCAGGATGAAGGGCTGTGTTAAAAGATCTCTCTCATCTTCAGCTGGAAACAAATAGTACTGAAAAGAATGATCTGGACTGTTTCTCTTGTCTTTTAAAAGTGTGAGGCCTAAAGAGGGGAGAGAGTATCTTTGTGCTGTGTTATGC	AAGTTCTGCAGGGCCTTGCTATGGGAACCAGAGAAAGCAGAATGGCCAGGGCCATCCAATTGTCTCCTTCCCAGAGATCAGGATGAAGGGCTGTGTTAAAAGATCTCTCTCATCTTCAGCTGGAAACAAATAGTACTGAAAAGAATGATCTGGACTGTTTCTCTTGTCTTTTAAAAGTGTGAGGCCTAAAGAGGGGAGAGAGTATCTTTGTGCTGTGTTATGC	96252	96487	96661	96252	96606	96780	4.71767127	0.6637893887	4.71767127	0.6637893887	0.2204173803	0.2204173803	FALSE	FALSE	FALSE	FALSE	main	99728620	99729620	59	13		2							['transcript', 'exon', 'gene']	['lncRNA', 'protein_coding']	['basic,GENCODE_Primary,CCDS', 'basic,GENCODE_Primary,appris_principal_1,CCDS', 'basic,Ensembl_canonical,TAGENE', 'ncRNA_host', 'overlapping_locus', 'CCDS', 'CAGE_supported_TSS,basic,Ensembl_canonical,GENCODE_Primary,MANE_Select,appris_principal_1,CCDS']	['ENSG00000306546', 'CLYBL']	noncoding_exonpart	FALSE	FALSE	FALSE	no	FALSE	FALSE	2	Quies	Quiescent genic	#EEEEEE	0	0	0.52218336	7.4863634	0.5668287	9.140909	0.6211724	0	0.30715188	0.6818182	0.38627145	0	0.02616477	1.2636364	0.46866325	1.3636364	0.031667244	0.018973935	CTCTCATCTTCGGCTTGTCGACGACGGCGGTCTCCGTCGTCAGGA	877	882	718	1654	1446	4100	4052	5021	4056	4355	5181	4143	4929	5903	4774	6009	6627	8243	0.4458310196	0.3954088224	0.2131127827	0.5811085818	0.4356800236	3.212302704	-0.8078152786	-0.9278350559	-1.545933757	-0.5428176518	-0.8308471958	1.166988033	-1.165431096	-1.338583034	-2.230310965	-0.7831203343	-1.198659129	1.683607848	0.3514508749	1.409697103	-1.093861364	-0.06889227143	-1.578108365	-0.09939053834	0.880573989	-0.5813768177	-0.8387494518
GGCTCATGTGTCTTGGCCCT_improved_TGTGTCTTGGCGGCTTGTCGACGACGGCGGTCTCCGTCGTCAGGA	TGCTCATGTGTCTTGGCCCTTGG	1148637	1148660	71267	GGCTCATGTGTCTTGGCCCT	TGG	TGTGTCTTGGC	GCCAAGACACA	GGCTTGTCGACGACGGCGGTCTCCGTCGTCAGGA	TCCTGACGACGGAGACCGCCGTCGTCGACAAGCC	gtttaagagctatgctggaaacagcatagcaagtttaaataaggctagtccgttatcaacttgaaaaagtggcaccgagtcggtgc	improved	TCCTGACGACGGAGACCGCCGTCGTCGACAAGCCGCCAAGACACA	TGAAGTTGCTCATGTGTCTTGGCCCTTGGTGACTG	45.20692444	35.21945953	1.422027878	0.07382651493	0.6515837104	0.04037619818	NONE	NONE	IN_GENOME=1	200	1	ACCAAGGAAAGTCGATGGCGTACAGAGGAAGTGCAACAGCGAAGCGTCTCccaccGGCTCATGTGTCTTGGCCCTgtttaagagctatgctggaaacagcatagcaagtttaaataaggctagtccgttatcaacttgaaaaagtggcaccgagtcggtgcTCCTGACGACGGAGACCGCCGTCGTCGACAAGCCGCCAAGACACACGCGcgagacgTGTACAGTCTCCGCTCAACGTCTAATAGTAAGCCGTGTGGCGATTCAGTGCGTTGTGAAGACCCAACGTCCGCTTGTTCTTAC	GCTCATGTGTCTTGGCCCT	34	11	45	20	0.2666666667	0.3777777778	0.08888888889	0.2666666667	0.6444444444	0.05	0.3	0.35	0.3	0.6	0	0	0	0	0	0	0	0	TRUE	TRUE	2	TRUE	-13.89999962	0	-4.300000191	-15.10000038	chr13	99755326	99755349	255	+	chr13	99755326	99755349	255	+	1	1	1	1	TGTTATGATTTCTGTCCTCCTCTTTTCTGGGCCACAGGGGGCCCAGGAGGAAGTGTACAAACCATGTCATGGCAGCCTTCCCTGTGGGCTCCAGTGAAGTTGCTCATGTGTCTTGGCCCTTGGTGACTGGTCTCTGATGCCGTACTAATGGTCAGTGGACCTGTGATCTGTTCTTGGGGTACAGGAAATGCATGAGGTGTGCCCAGTGGGTGTGATCATGGCC	TGTTATGATTTCTGTCCTCCTCTTTTCTGGGCCACAGGGGGCCCAGGAGGAAGTGTACAAACCATGTCATGGCAGCCTTCCCTGTGGGCTCCAGTGAAGTTGCTCATGTGTCTTGGCCCTTGGTGACTGGTCTCTGATGCCGTACTAATGGTCAGTGGACCTGTGATCTGTTCTTGGGGTACAGGAAATGCATGAGGTGTGCCCAGTGGGTGTGATCATGGCC	70036	70271	70445	70036	70390	70564	21.28046322	2.819511812	21.28046322	2.819511812	4.256029129	4.256029129	FALSE	FALSE	FALSE	FALSE	main	99754836	99755836	53	13		4						['Low-DNase']	['transcript', 'gene']	['protein_coding']	['basic,GENCODE_Primary,CCDS', 'basic,GENCODE_Primary,appris_principal_1,CCDS', 'ncRNA_host', 'CCDS', 'CAGE_supported_TSS,basic,Ensembl_canonical,GENCODE_Primary,MANE_Select,appris_principal_1,CCDS']	['CLYBL']	noncoding_intron	FALSE	FALSE	FALSE	no	FALSE	FALSE	1	DNaseG	Accessible heterochromatin	#CCCCCC	26185	0	0.66670424	6.3136363	0.80298364	1.0818182	0.47826567	0.51363635	0.6343094	3.9363637	1.0987893	4.427273	0.04324665	3.1454546	0.40553206	0.22727273	0.037769433	0.057951514	TGTGTCTTGGCGGCTTGTCGACGACGGCGGTCTCCGTCGTCAGGA	1632	2149	2991	6008	8370	1120	8334	7762	6265	8545	9225	6819	9966	9911	9256	14553	17595	7939	0.4033729615	0.6232047695	0.5747491526	1.075790736	1.416354707	0.5331444249	-0.9078936821	-0.4728801312	-0.5538215898	0.07305595984	0.3480864629	-0.6289629256	-1.309813713	-0.6822218202	-0.7989956611	0.105397471	0.5021826138	-0.9074016936	0.5337756279	1.008429956	-0.6448651344	-0.06927350095	-0.9303437314	-0.09994053629	0.7711027919	-0.3570693177	-0.5151421338
GAGAATTAGCTTGGGAGTAT_improved_TAGCTTGGGAGGGCTTGTCGACGACGGCGGTCTCCGTCGTCAGGA	TAGAATTAGCTTGGGAGTATTGG	1157311	1157334	62593	GAGAATTAGCTTGGGAGTAT	TGG	TAGCTTGGGAG	CTCCCAAGCTA	GGCTTGTCGACGACGGCGGTCTCCGTCGTCAGGA	TCCTGACGACGGAGACCGCCGTCGTCGACAAGCC	gtttaagagctatgctggaaacagcatagcaagtttaaataaggctagtccgttatcaacttgaaaaagtggcaccgagtcggtgc	improved	TCCTGACGACGGAGACCGCCGTCGTCGACAAGCCCTCCCAAGCTA	GCCTCATAGAATTAGCTTGGGAGTATTGGAGTATT	25.29406548	26.40839958	1.416286864	0.05745035826	0.5460892048	0.0536301664	NONE	NONE	IN_GENOME=1	170	1	ACCAAGGAAAGTCGATGGCGTACAGAGGAAGTGCAACAGCGAAGCGTCTCccaccGAGAATTAGCTTGGGAGTATgtttaagagctatgctggaaacagcatagcaagtttaaataaggctagtccgttatcaacttgaaaaagtggcaccgagtcggtgcTCCTGACGACGGAGACCGCCGTCGTCGACAAGCCCTCCCAAGCTACGCGcgagacgGAGACTTTACACGAGATTAGAGAGTGACCCAGCGTCTCAGCGATTCAGTGCGTTGTGAAGACCCAACGTCCGCTTGTTCTTAC	AGAATTAGCTTGGGAGTAT	34	11	45	20	0.2222222222	0.4	0.1333333333	0.2444444444	0.6444444444	0.3	0.05	0.3	0.35	0.4	0	0	0	0	0	0	0	0	TRUE	TRUE	1	FALSE	-13.89999962	0	0	-16.60000038	chr13	99764000	99764023	255	+	chr13	99764000	99764023	255	+	1	1	1	1	GTATTTTGATGAGAATTTTTGCATCTGTGTTCATCATCTTAGTTTTCCTTTTTTCGTCATGTCCTTCTCTGGTTTTGGTATCAGGGTAATGCTGGCCTCATAGAATTAGCTTGGGAGTATTGGAGTATTCATTCCTCTTCAAAAAAAAAAATTTTTTTTTGAGACAGGGTCTTGCCCTGTCACCCAGGCTGGAGTGCAGCAGTGCAGTCACAGCTCGGTGCAG	GTATTTTGATGAGAATTTTTGCATCTGTGTTCATCATCTTAGTTTTCCTTTTTTCGTCATGTCCTTCTCTGGTTTTGGTATCAGGGTAATGCTGGCCTCATAGAATTAGCTTGGGAGTATTGGAGTATTCATTCCTCTTCAAAAAAAAAAATTTTTTTTTGAGACAGGGTCTTGCCCTGTCACCCAGGCTGGAGTGCAGCAGTGCAGTCACAGCTCGGTGCAG	61362	61597	61771	61362	61716	61890	5.184164369	0.7021775858	5.184164369	0.7021775858	2.398967981	2.398967981	FALSE	FALSE	FALSE	FALSE	main	99763510	99764510	85	13							['enhD']	['Low-DNase']	['transcript', 'gene']	['protein_coding']	['basic,GENCODE_Primary,CCDS', 'basic,GENCODE_Primary,appris_principal_1,CCDS', 'ncRNA_host', 'CCDS', 'CAGE_supported_TSS,basic,Ensembl_canonical,GENCODE_Primary,MANE_Select,appris_principal_1,CCDS']	['CLYBL']	noncoding_intron	FALSE	FALSE	FALSE	no	FALSE	TRUE	1	RepPW	Weak repressed polycomb	#EEDDEE	-19862	0	0.53639054	5.909091	1.2443858	3.6772728	0.6208311	0.45	0.5973139	3.1863637	0.66238195	1.1045455	0.011213459	0.27272728	0.49801677	0	0.012577945	0.02095715	TAGCTTGGGAGGGCTTGTCGACGACGGCGGTCTCCGTCGTCAGGA	421	815	1830	1373	1610	465	6278	7533	6119	4528	4376	6159	6699	8348	7949	5901	5986	6624	0.1381341024	0.2435328957	0.3600423921	0.4639530802	0.5743300098	0.2450700778	-1.979530309	-1.41250325	-1.021533499	-0.7679718522	-0.5545511178	-1.406211077	-2.855858561	-2.037811435	-1.473761313	-1.107949183	-0.8000481476	-2.028733748	0.2472364634	0.4277843893	-1.47118902	-0.9095780158	-2.122477103	-1.312243693	0.3375104263	-1.190383518	-1.717360398
GAGTTATAAAACTTTCCCCA_improved_TAAAACTTTCCGGCTTGTCGACGACGGCGGTCTCCGTCGTCAGGA	AAGTTATAAAACTTTCCCCAGGG	1145276	1145299	74628	GAGTTATAAAACTTTCCCCA	GGG	TAAAACTTTCC	GGAAAGTTTTA	GGCTTGTCGACGACGGCGGTCTCCGTCGTCAGGA	TCCTGACGACGGAGACCGCCGTCGTCGACAAGCC	gtttaagagctatgctggaaacagcatagcaagtttaaataaggctagtccgttatcaacttgaaaaagtggcaccgagtcggtgc	improved	TCCTGACGACGGAGACCGCCGTCGTCGACAAGCCGGAAAGTTTTA	ATCAGGAAGTTATAAAACTTTCCCCAGGGTTCAGA	60.73419952	57.08026505	1.416248958	0.7260101489	0.4761904762	0.02481153436	NONE	NONE	IN_GENOME=1	338	1	ACCAAGGAAAGTCGATGGCGTACAGAGGAAGTGCAACAGCGAAGCGTCTCccaccGAGTTATAAAACTTTCCCCAgtttaagagctatgctggaaacagcatagcaagtttaaataaggctagtccgttatcaacttgaaaaagtggcaccgagtcggtgcTCCTGACGACGGAGACCGCCGTCGTCGACAAGCCGGAAAGTTTTACGCGcgagacgGTGTAGCCCAGATAACACGCGTGGCTTCCAGACTAATCGGCGATTCAGTGCGTTGTGAAGACCCAACGTCCGCTTGTTCTTAC	AGTTATAAAACTTTCCCCA	34	11	45	20	0.2444444444	0.2888888889	0.1777777778	0.2888888889	0.5777777778	0.35	0.25	0.3	0.1	0.35	0	0	0	0	0	0	0	0	TRUE	TRUE	2	TRUE	-13.89999962	0	-1	-15.5	chr13	99751965	99751988	255	+	chr13	99751965	99751988	255	+	1	1	1	1	GTGGGGAGTATAAAATGATAGCCTATAGATCAGCTCAAGGTAGGAAACAACGATCTTAAAATGATTCATGGATTATTGTTTTATTGCTGTTCAAATCAGGAAGTTATAAAACTTTCCCCAGGGTTCAGATCGCCAGTCCCTTTCCACAGTTACCTTTGCTCACTACACACATTCCAACTCACAACACACACAACATACAAAACCCTGGGCGTAGACAGTGCAG	GTGGGGAGTATAAAATGATAGCCTATAGATCAGCTCAAGGTAGGAAACAACGATCTTAAAATGATTCATGGATTATTGTTTTATTGCTGTTCAAATCAGGAAGTTATAAAACTTTCCCCAGGGTTCAGATCGCCAGTCCCTTTCCACAGTTACCTTTGCTCACTACACACATTCCAACTCACAACACACACAACATACAAAACCCTGGGCGTAGACAGTGCAG	73397	73632	73806	73397	73751	73925	3.124448905	0.4073360926	3.124448905	0.4073360926	0.4639277458	0.4639277458	FALSE	FALSE	FALSE	FALSE	main	99751475	99752475	64	11		57	['GABPA', 'RXRA', 'YY1', 'ATF3', 'ZBTB33', 'RAD21', 'SP1', 'HNF4A', 'FOXA1', 'EGR1', 'NR2F2', 'FOXA2', 'JUND', 'MAX', 'HNF4G', 'REST', 'POLR2A']	[87, 1000, 1000, 574, 513, 197, 1000, 1000, 510, 488, 408, 685, 618, 684, 387, 332, 374]	579.8235294	17	['enhD']	['Low-DNase']	['transcript', 'gene']	['protein_coding']	['basic,GENCODE_Primary,CCDS', 'basic,GENCODE_Primary,appris_principal_1,CCDS', 'ncRNA_host', 'CCDS', 'CAGE_supported_TSS,basic,Ensembl_canonical,GENCODE_Primary,MANE_Select,appris_principal_1,CCDS']	['CLYBL']	noncoding_intron	FALSE	FALSE	FALSE	no	FALSE	TRUE	1	Quies	Quiescent genic	#EEEEEE	22824	0	0.5285526	4.4454546	1.4821157	4.172727	0.65910906	0.6818182	0.52747935	2.6	1.0189158	0	0.035135575	1.9636364	0.8950237	0.92727274	0.03981533	0.030091299	TAAAACTTTCCGGCTTGTCGACGACGGCGGTCTCCGTCGTCAGGA	801	334	2298	2664	1682	844	3713	4513	3185	5873	3744	4207	4514	4847	5483	8537	5426	5051	0.4443730295	0.1665900754	0.8686075292	0.6940394596	0.701298804	0.6512046222	-0.8110909128	-1.792219123	-0.1408638907	-0.3652264619	-0.3548212288	-0.4289313663	-1.170156838	-2.585625641	-0.2032236365	-0.5269104054	-0.5118988272	-0.6188171551	0.4931902114	0.6821809619	-0.9147246421	-0.382993019	-1.319668705	-0.5525421292	0.5876855867	-0.6488588305	-0.936105417
GGAGAGATGGGAGGTACCCA_improved_ATGGGAGGTACGGCTTGTCGACGACGGCGGTCTCCGTCGTCAGGA	AGAGAGATGGGAGGTACCCAGGG	1138018	1138041	81886	GGAGAGATGGGAGGTACCCA	GGG	ATGGGAGGTAC	GTACCTCCCAT	GGCTTGTCGACGACGGCGGTCTCCGTCGTCAGGA	TCCTGACGACGGAGACCGCCGTCGTCGACAAGCC	gtttaagagctatgctggaaacagcatagcaagtttaaataaggctagtccgttatcaacttgaaaaagtggcaccgagtcggtgc	improved	TCCTGACGACGGAGACCGCCGTCGTCGACAAGCCGTACCTCCCAT	TCAGTGAGAGAGATGGGAGGTACCCAGGGCAAGGG	66.76241302	52.52553177	1.406833615	0.3365304492	0.6317948712	0.02678380527	NONE	NONE	IN_GENOME=1	415	1	ACCAAGGAAAGTCGATGGCGTACAGAGGAAGTGCAACAGCGAAGCGTCTCccaccGGAGAGATGGGAGGTACCCAgtttaagagctatgctggaaacagcatagcaagtttaaataaggctagtccgttatcaacttgaaaaagtggcaccgagtcggtgcTCCTGACGACGGAGACCGCCGTCGTCGACAAGCCGTACCTCCCATCGCGcgagacgGGTCATTTATCACGAATCGGGCTCGCTCCCTGACACTCCGCGATTCAGTGCGTTGTGAAGACCCAACGTCCGCTTGTTCTTAC	GAGAGATGGGAGGTACCCA	34	11	45	20	0.2	0.4	0.1555555556	0.2444444444	0.6444444444	0.3	0.15	0.1	0.45	0.6	0	0	0	0	0	0	0	0	TRUE	TRUE	2	TRUE	-13.89999962	0	-3.900000095	-15.10000038	chr13	99744707	99744730	34	+	chr13	99744707	99744730	34	+	8	1	8	1	AAGTTAAGTGACCAAAGGAGTAAGCACCAATTCAGAGAGATAGATGGCGATTAAATTTCCTATGGAAATGCATTTAGGAGCTGGGACCTAGCACTCAGTGAGAGAGATGGGAGGTACCCAGGGCAAGGGAAAGAGAAGATATGAGATGAAAGAGGAACAAAGGAGCAATAGAGGGCTCAATGGGGAGTGTGCTGAGCAGGCAGAAGCTGCATCCCAGGTAGTA	AAGTTAAGTGACCAAAGGAGTAAGCACCAATTCAGAGAGATAGATGGCGATTAAATTTCCTATGGAAATGCATTTAGGAGCTGGGACCTAGCACTCAGTGAGAGAGATGGGAGGTACCCAGGGCAAGGGAAAGAGAAGATATGAGATGAAAGAGGAACAAAGGAGCAATAGAGGGCTCAATGGGGAGTGTGCTGAGCAGGCAGAAGCTGCATCCCAGGTAGTA	80655	80890	81064	80655	81009	81183	8.004495308	1.648810716	8.004495308	1.648810716	9.715039253	9.715039253	FALSE	FALSE	FALSE	FALSE	main	99744217	99745217	83	21		13.5						['Low-DNase']	['transcript', 'gene']	['protein_coding']	['basic,GENCODE_Primary,CCDS', 'basic,GENCODE_Primary,appris_principal_1,CCDS', 'ncRNA_host', 'CCDS', 'CAGE_supported_TSS,basic,Ensembl_canonical,GENCODE_Primary,MANE_Select,appris_principal_1,CCDS']	['CLYBL']	noncoding_intron	FALSE	FALSE	FALSE	no	FALSE	FALSE	1	RepPW	Weak repressed polycomb	#EEDDEE	15566	0	0.16425282	7.0545454	2.8713462	7.163636	0.83534503	0	0.9564786	1.6272727	0.48169437	1.790909	0.1455323	2.8045454	0.493706	0.6818182	0.036541868	0.038844116	ATGGGAGGTACGGCTTGTCGACGACGGCGGTCTCCGTCGTCAGGA	3328	2047	3102	2492	1569	565	4514	3380	3305	3732	3276	2197	7842	5427	6407	6224	4845	2762	1.518664665	1.363229996	1.129934663	1.021683421	0.7476390851	0.8347682659	0.4178314389	0.3098568813	0.1221598104	0.02145167988	-0.290834924	-0.1806011186	0.6028033448	0.447028986	0.1762393526	0.03094823219	-0.4195861025	-0.2605523381	1.337276441	0.8680302574	0.2832827102	-0.1499947875	0.4086905612	-0.2163967361	1.102653349	0.06664396132	0.0961469125
GTGACAAGAACATGGCAGTT_improved_AGAACATGGCAGGCTTGTCGACGACGGCGGTCTCCGTCGTCAGGA	GTGACAAGAACATGGCAGTTTGG	1134701	1134724	85203	GTGACAAGAACATGGCAGTT	TGG	AGAACATGGCA	TGCCATGTTCT	GGCTTGTCGACGACGGCGGTCTCCGTCGTCAGGA	TCCTGACGACGGAGACCGCCGTCGTCGACAAGCC	gtttaagagctatgctggaaacagcatagcaagtttaaataaggctagtccgttatcaacttgaaaaagtggcaccgagtcggtgc	improved	TCCTGACGACGGAGACCGCCGTCGTCGACAAGCCTGCCATGTTCT	GAGAGAGTGACAAGAACATGGCAGTTTGGCACGGC	47.36119461	43.87962341	1.406574597	0.06338070025	0.604395604	0.03205530238	NONE	NONE	IN_GENOME=1	343	1	ACCAAGGAAAGTCGATGGCGTACAGAGGAAGTGCAACAGCGAAGCGTCTCccaccGTGACAAGAACATGGCAGTTgtttaagagctatgctggaaacagcatagcaagtttaaataaggctagtccgttatcaacttgaaaaagtggcaccgagtcggtgcTCCTGACGACGGAGACCGCCGTCGTCGACAAGCCTGCCATGTTCTCGCGcgagacgGGTGGCACCCATCTGGTCTGTATGCAATAAAGCCCCCAAGCGATTCAGTGCGTTGTGAAGACCCAACGTCCGCTTGTTCTTAC	TGACAAGAACATGGCAGTT	34	11	45	20	0.1777777778	0.3555555556	0.2	0.2666666667	0.6222222222	0.35	0.15	0.2	0.3	0.45	0	0	0	0	0	0	0	0	TRUE	TRUE	0	FALSE	-13.89999962	0	0	-15.10000038	chr13	99741390	99741413	255	+	chr13	99741390	99741413	255	+	1	1	1	1	AGGGACTTAAGCTCAGATAAGCCAGAAGGCACTCCTCTGTCACCCACTTCTTCATAGTCCCAGGGAGTGTGTCACCTTACCAGGCCACTAGAAGGAGAGAGTGACAAGAACATGGCAGTTTGGCACGGCAGACCCCAACCTTCATCCATCGAGGGCTTGTGATTTTGTGGGGATACTTGAAGGCTGACTGCTGAATAAAAGGTTTAAACTTACAGGAAATACC	AGGGACTTAAGCTCAGATAAGCCAGAAGGCACTCCTCTGTCACCCACTTCTTCATAGTCCCAGGGAGTGTGTCACCTTACCAGGCCACTAGAAGGAGAGAGTGACAAGAACATGGCAGTTTGGCACGGCAGACCCCAACCTTCATCCATCGAGGGCTTGTGATTTTGTGGGGATACTTGAAGGCTGACTGCTGAATAAAAGGTTTAAACTTACAGGAAATACC	83972	84207	84381	83972	84326	84500	21.18944032	3.652455483	21.18944032	3.652455483	4.003066063	4.003066063	FALSE	FALSE	FALSE	FALSE	main	99740900	99741900	87	13		9							['transcript', 'gene']	['protein_coding']	['basic,GENCODE_Primary,CCDS', 'basic,GENCODE_Primary,appris_principal_1,CCDS', 'ncRNA_host', 'CCDS', 'CAGE_supported_TSS,basic,Ensembl_canonical,GENCODE_Primary,MANE_Select,appris_principal_1,CCDS']	['CLYBL']	noncoding_intron	FALSE	FALSE	FALSE	no	FALSE	FALSE	1	RepP	Repressed polycomb	#EEDDEE	12249	0	0.5460598	3.3954546	3.1418922	6.8545456	0.75076157	0	0.5357232	1.3772727	0.49403635	0	0.042611226	3.3181818	0.61164886	1.2	0.037876166	0.05680736	AGAACATGGCAGGCTTGTCGACGACGGCGGTCTCCGTCGTCAGGA	3200	1161	3287	2889	2798	729	5127	3532	5851	5247	3836	5118	8327	4693	9138	8136	6634	5847	1.285661936	0.739911055	0.6763205877	0.842454435	1.138628522	0.4623541782	0.2512737114	-0.3012252959	-0.3910880732	-0.1714357013	0.1298244875	-0.771424062	0.3625113373	-0.4345762406	-0.5642208238	-0.2473294361	0.1872971443	-1.112929669	0.9006311931	0.8144790452	-0.1470132193	-0.2710117586	-0.2120952424	-0.3909873202	0.8575551191	-0.2090124889	-0.3015412813
GCCAATGCTGGGATTACACT_improved_GCTGGGATTACGGCTTGTCGACGACGGCGGTCTCCGTCGTCAGGA	CCCAATGCTGGGATTACACTTGG	1140085	1140108	79819	GCCAATGCTGGGATTACACT	TGG	GCTGGGATTAC	GTAATCCCAGC	GGCTTGTCGACGACGGCGGTCTCCGTCGTCAGGA	TCCTGACGACGGAGACCGCCGTCGTCGACAAGCC	gtttaagagctatgctggaaacagcatagcaagtttaaataaggctagtccgttatcaacttgaaaaagtggcaccgagtcggtgc	improved	TCCTGACGACGGAGACCGCCGTCGTCGACAAGCCGTAATCCCAGC	ATAGTTCCCAATGCTGGGATTACACTTGGAAATCC	27.3195858	41.21797562	1.402273213	0.08625395948	0.4748376625	0.03402091424	NONE	NONE	IN_GENOME=1	500	1	ACCAAGGAAAGTCGATGGCGTACAGAGGAAGTGCAACAGCGAAGCGTCTCccaccGCCAATGCTGGGATTACACTgtttaagagctatgctggaaacagcatagcaagtttaaataaggctagtccgttatcaacttgaaaaagtggcaccgagtcggtgcTCCTGACGACGGAGACCGCCGTCGTCGACAAGCCGTAATCCCAGCCGCGcgagacgCGGTGCCACGCTCCTGCTGCACCCCACGCGACCTAAGCGGCGATTCAGTGCGTTGTGAAGACCCAACGTCCGCTTGTTCTTAC	CCAATGCTGGGATTACACT	34	11	45	20	0.2222222222	0.3777777778	0.1333333333	0.2666666667	0.6444444444	0.25	0.25	0.25	0.25	0.5	0	0	0	0	0	0	0	0	TRUE	TRUE	0	TRUE	-13.89999962	0	-1.700000048	-15.10000038	chr13	99746774	99746797	255	+	chr13	99746774	99746797	255	+	1	1	1	1	GAGGCAAAGAGAACTCAGGCTGGCGTGTCCTTTCTGTTTTAATTACAATTTACCAAATCCTCCCATGTCATGCACTTGACAGGTGCTATACCTCATAGTTCCCAATGCTGGGATTACACTTGGAAATCCATCTATCAAATCTCTTTGGGTAGAGTCCTGAGCAGTCATTCTTGGACCAAGTTCTCAGCGACATTAACAGTTAACTATTAATGAACAACATCCT	GAGGCAAAGAGAACTCAGGCTGGCGTGTCCTTTCTGTTTTAATTACAATTTACCAAATCCTCCCATGTCATGCACTTGACAGGTGCTATACCTCATAGTTCCCAATGCTGGGATTACACTTGGAAATCCATCTATCAAATCTCTTTGGGTAGAGTCCTGAGCAGTCATTCTTGGACCAAGTTCTCAGCGACATTAACAGTTAACTATTAATGAACAACATCCT	78588	78823	78997	78588	78942	79116	6.981688417	1.517403179	6.981688417	1.517403179	1.862946272	1.862946272	FALSE	FALSE	FALSE	FALSE	main	99746284	99747284	100	21		62	['CHD1', 'POLR2A', 'TBP', 'TAF1', 'SIN3A', 'CHD7', 'HDAC2', 'ASH2L']	[504, 635, 269, 474, 579, 372, 631, 1000]	558	8	['enhD']	['Low-DNase']	['transcript', 'gene']	['protein_coding']	['basic,GENCODE_Primary,CCDS', 'basic,GENCODE_Primary,appris_principal_1,CCDS', 'ncRNA_host', 'CCDS', 'CAGE_supported_TSS,basic,Ensembl_canonical,GENCODE_Primary,MANE_Select,appris_principal_1,CCDS']	['CLYBL']	noncoding_intron	FALSE	FALSE	FALSE	no	FALSE	TRUE	1	RepP	Repressed polycomb	#EEDDEE	17633	0	0.934091	8.927273	2.5560946	7.7090907	1.0326996	0.09090909	1.0732756	0.29090908	1.6736362	1.1	0.08731573	1.9727273	0.875957	0	0.047927845	0.03304705	GCTGGGATTACGGCTTGTCGACGACGGCGGTCTCCGTCGTCAGGA	1055	1292	3637	2461	978	239	3578	5889	3481	4003	4777	2705	4633	7181	7118	6464	5755	2944	0.6073684783	0.4938430551	1.257830959	0.9406671263	0.3195924863	0.2867993557	-0.4986196238	-0.7055375145	0.2293887761	-0.06116594666	-1.140708575	-1.248972417	-0.7193560586	-1.017875473	0.3309380497	-0.08824380792	-1.645694604	-1.801886312	0.7863474973	0.5156863228	-0.3249227874	-0.8169489795	-0.4687644941	-1.178608241	0.65101691	-0.5709358834	-0.8236863677
GTTAAGTGCAGAACTTGGAT_improved_TGCAGAACTTGGGCTTGTCGACGACGGCGGTCTCCGTCGTCAGGA	CTTAAGTGCAGAACTTGGATTGG	1136127	1136150	83777	GTTAAGTGCAGAACTTGGAT	TGG	TGCAGAACTTG	CAAGTTCTGCA	GGCTTGTCGACGACGGCGGTCTCCGTCGTCAGGA	TCCTGACGACGGAGACCGCCGTCGTCGACAAGCC	gtttaagagctatgctggaaacagcatagcaagtttaaataaggctagtccgttatcaacttgaaaaagtggcaccgagtcggtgc	improved	TCCTGACGACGGAGACCGCCGTCGTCGACAAGCCCAAGTTCTGCA	TTCTTTCTTAAGTGCAGAACTTGGATTGGGACAGG	23.84580421	23.3476429	1.401689467	0.08751078175	0.7897435893	0.06003558786	NONE	NONE	IN_GENOME=1	119	1	ACCAAGGAAAGTCGATGGCGTACAGAGGAAGTGCAACAGCGAAGCGTCTCccaccGTTAAGTGCAGAACTTGGATgtttaagagctatgctggaaacagcatagcaagtttaaataaggctagtccgttatcaacttgaaaaagtggcaccgagtcggtgcTCCTGACGACGGAGACCGCCGTCGTCGACAAGCCCAAGTTCTGCACGCGcgagacgCCACCACTCAGACCCAAGGAGAATGAGCTATAGCATTAAGCGATTCAGTGCGTTGTGAAGACCCAACGTCCGCTTGTTCTTAC	TTAAGTGCAGAACTTGGAT	34	11	45	20	0.2222222222	0.3555555556	0.1555555556	0.2666666667	0.6222222222	0.3	0.1	0.3	0.3	0.4	0	0	0	0	0	0	0	0	TRUE	TRUE	0	FALSE	-13.89999962	0	-2.799999952	-15.10000038	chr13	99742816	99742839	255	+	chr13	99742816	99742839	255	+	1	1	1	1	ATAAGTTTGAATTTTCGGAAAGCCTTTATTTTTATATTATAGAGCCAACACGGCTGTTGGATGTTGAAGAGACCCAGCCAATATTATTACACATTTCTTTCTTAAGTGCAGAACTTGGATTGGGACAGGGACTGTTTGGTTTGGAAAACATCATCTGTTTTCCTTCTCCTCCTCCTTTCCTTCTGTGTTTATTTCATTTGGTGGCTGCAAGTTGCAGGTTTTT	ATAAGTTTGAATTTTCGGAAAGCCTTTATTTTTATATTATAGAGCCAACACGGCTGTTGGATGTTGAAGAGACCCAGCCAATATTATTACACATTTCTTTCTTAAGTGCAGAACTTGGATTGGGACAGGGACTGTTTGGTTTGGAAAACATCATCTGTTTTCCTTCTCCTCCTCCTTTCCTTCTGTGTTTATTTCATTTGGTGGCTGCAAGTTGCAGGTTTTT	82546	82781	82955	82546	82900	83074	8.079054844	1.137639255	8.079054844	1.137639255	0.1316285133	0.1316285133	FALSE	FALSE	FALSE	FALSE	main	99742326	99743326	120	20		80	['ZNF384']	[118]	118	1		['Low-DNase']	['transcript', 'gene']	['protein_coding']	['basic,GENCODE_Primary,CCDS', 'basic,GENCODE_Primary,appris_principal_1,CCDS', 'ncRNA_host', 'CCDS', 'CAGE_supported_TSS,basic,Ensembl_canonical,GENCODE_Primary,MANE_Select,appris_principal_1,CCDS']	['CLYBL']	noncoding_intron	FALSE	FALSE	FALSE	no	FALSE	FALSE	1	RepP	Repressed polycomb	#EEDDEE	13675	0	0.704851	12.772727	2.1416478	5.4863634	1.4238359	0	0.64207596	0.6181818	1.6455406	8.072727	0.06548676	2.8545454	0.81980574	1.1090909	0.028945297	0.041075204	TGCAGAACTTGGGCTTGTCGACGACGGCGGTCTCCGTCGTCAGGA	514	1359	412	1147	2468	598	4834	5601	4230	4844	3950	4065	5348	6960	4642	5991	6418	4663	0.2190264672	0.546162497	0.1172572894	0.3623007447	0.975351164	0.4775162705	-1.518562701	-0.604838734	-2.143384704	-1.015280626	-0.02495770458	-0.7391570454	-2.190822879	-0.872597842	-3.092250483	-1.464740324	-0.03600635663	-1.066378204	0.2941487512	0.6050560597	-1.422262046	-0.5931317918	-2.051890401	-0.8557082947	0.4496024055	-1.007696919	-1.453799348
GAGAGGACTCCAGAGGCTCA_improved_ACTCCAGAGGCGGCTTGTCGACGACGGCGGTCTCCGTCGTCAGGA	CAGAGGACTCCAGAGGCTCAGGG	1123908	1123931	95996	GAGAGGACTCCAGAGGCTCA	GGG	ACTCCAGAGGC	GCCTCTGGAGT	GGCTTGTCGACGACGGCGGTCTCCGTCGTCAGGA	TCCTGACGACGGAGACCGCCGTCGTCGACAAGCC	gtttaagagctatgctggaaacagcatagcaagtttaaataaggctagtccgttatcaacttgaaaaagtggcaccgagtcggtgc	improved	TCCTGACGACGGAGACCGCCGTCGTCGACAAGCCGCCTCTGGAGT	TCTGAGCAGAGGACTCCAGAGGCTCAGGGAGCAGC	69.16049957	59.23598862	1.395014244	0.05702564759	0.5984654735	0.02355011331	NONE	NONE	IN_GENOME=1	364	1	ACCAAGGAAAGTCGATGGCGTACAGAGGAAGTGCAACAGCGAAGCGTCTCccaccGAGAGGACTCCAGAGGCTCAgtttaagagctatgctggaaacagcatagcaagtttaaataaggctagtccgttatcaacttgaaaaagtggcaccgagtcggtgcTCCTGACGACGGAGACCGCCGTCGTCGACAAGCCGCCTCTGGAGTCGCGcgagacgGTAGCGTCGGACTTCCCACGCTTCAGTAACATCTACATGGCGATTCAGTGCGTTGTGAAGACCCAACGTCCGCTTGTTCTTAC	AGAGGACTCCAGAGGCTCA	34	11	45	20	0.1777777778	0.3555555556	0.1555555556	0.3111111111	0.6666666667	0.3	0.25	0.1	0.35	0.6	0	0	0	0	0	0	0	0	TRUE	TRUE	2	TRUE	-13.89999962	0	-1.600000024	-15.80000019	chr13	99730597	99730620	255	+	chr13	99730597	99730620	255	+	1	1	1	1	GCTTTCCTCAAGACAGGCCATGCCAGGCGAAGAGGAAGGGCAAGGTGGCTCCCTCCGGGTATGGAGATGGGGTGAGCCTGGGGACAGTGGAGCCTCTGAGCAGAGGACTCCAGAGGCTCAGGGAGCAGCAGAGCCGCCCAAGATGATAGACAGGAGCTGAAGGCCAGAGGGGACCACGCCTGGAGTCTTGGCGGGAGGAGCATGGACACAGGACCAGGGAGGG	GCTTTCCTCAAGACAGGCCATGCCAGGCGAAGAGGAAGGGCAAGGTGGCTCCCTCCGGGTATGGAGATGGGGTGAGCCTGGGGACAGTGGAGCCTCTGAGCAGAGGACTCCAGAGGCTCAGGGAGCAGCAGAGCCGCCCAAGATGATAGACAGGAGCTGAAGGCCAGAGGGGACCACGCCTGGAGTCTTGGCGGGAGGAGCATGGACACAGGACCAGGGAGGG	94765	95000	95174	94765	95119	95293	25.75462097	5.127101723	25.75462097	5.127101723	0.04492163658	0.04492163658	FALSE	FALSE	FALSE	FALSE	main	99730107	99731107	77	11		25						['Low-DNase']	['transcript', 'gene']	['protein_coding']	['basic,GENCODE_Primary,CCDS', 'basic,GENCODE_Primary,appris_principal_1,CCDS', 'ncRNA_host', 'CCDS', 'CAGE_supported_TSS,basic,Ensembl_canonical,GENCODE_Primary,MANE_Select,appris_principal_1,CCDS']	['CLYBL']	noncoding_intron	FALSE	FALSE	FALSE	no	FALSE	FALSE	1	DNaseG	Accessible heterochromatin	#CCCCCC	1456	0	0.4974547	6.836364	1.4562317	6.3681817	0.5768874	0	0.31225455	5.2227273	0.34844208	0.84090906	0.010951836	3.5636363	0.69737357	0.6363636	0.044778932	0.0602017	ACTCCAGAGGCGGCTTGTCGACGACGGCGGTCTCCGTCGTCAGGA	2850	2468	2669	1970	1959	965	2690	3361	3846	1834	2580	1735	5540	5829	6515	3804	4539	2700	2.182391721	1.652892596	0.835453525	1.643526981	1.185298342	1.805408048	0.780421395	0.5025268414	-0.1797805578	0.4968445309	0.1699945083	0.5907866316	1.125910076	0.724992982	-0.2593685192	0.7167951408	0.2452502341	0.8523249437	1.556912614	1.544744457	0.3677225595	0.4192085569	0.5305115131	0.6047901062	1.550828535	0.3934655582	0.5676508096
GAGGGACAAGGGATGGTGCA_improved_CAAGGGATGGTGGCTTGTCGACGACGGCGGTCTCCGTCGTCAGGA	CAGGGACAAGGGATGGTGCAGGG	1134223	1134246	85681	GAGGGACAAGGGATGGTGCA	GGG	CAAGGGATGGT	ACCATCCCTTG	GGCTTGTCGACGACGGCGGTCTCCGTCGTCAGGA	TCCTGACGACGGAGACCGCCGTCGTCGACAAGCC	gtttaagagctatgctggaaacagcatagcaagtttaaataaggctagtccgttatcaacttgaaaaagtggcaccgagtcggtgc	improved	TCCTGACGACGGAGACCGCCGTCGTCGACAAGCCACCATCCCTTG	AAGCATCAGGGACAAGGGATGGTGCAGGGACCTGG	57.08546829	64.15953064	1.391036845	0.1030505483	0.6117647062	0.02168090743	NONE	NONE	IN_GENOME=1	568	1	ACCAAGGAAAGTCGATGGCGTACAGAGGAAGTGCAACAGCGAAGCGTCTCccaccGAGGGACAAGGGATGGTGCAgtttaagagctatgctggaaacagcatagcaagtttaaataaggctagtccgttatcaacttgaaaaagtggcaccgagtcggtgcTCCTGACGACGGAGACCGCCGTCGTCGACAAGCCACCATCCCTTGCGCGcgagacgCGACATGAATCGGTGTTGGTTGAAGAAGAACATTAGACAGCGATTCAGTGCGTTGTGAAGACCCAACGTCCGCTTGTTCTTAC	AGGGACAAGGGATGGTGCA	34	11	45	20	0.2	0.4	0.1555555556	0.2444444444	0.6444444444	0.3	0.1	0.1	0.5	0.6	0	0	0	0	0	0	0	0	TRUE	TRUE	0	TRUE	-13.89999962	0	-0.8999999762	-15.10000038	chr13	99740912	99740935	255	+	chr13	99740912	99740935	255	+	1	1	1	1	CACACAGCTGGATCAATGGCAGGAATTGAAGGACCCAGTTGTGGGGCTGCTCCTGGCAGCCTGTGATGGGCACCGTCCCTGGAGAATTCCAGGAAAGCATCAGGGACAAGGGATGGTGCAGGGACCTGGGTGCGAAAGTAAAGAAATATGATATTTATAAAGCACCTGTCGATGGGAATCCTGTTCAAAATTGTTACTGGAGACAAATTGAAGTACAGACTTC	CACACAGCTGGATCAATGGCAGGAATTGAAGGACCCAGTTGTGGGGCTGCTCCTGGCAGCCTGTGATGGGCACCGTCCCTGGAGAATTCCAGGAAAGCATCAGGGACAAGGGATGGTGCAGGGACCTGGGTGCGAAAGTAAAGAAATATGATATTTATAAAGCACCTGTCGATGGGAATCCTGTTCAAAATTGTTACTGGAGACAAATTGAAGTACAGACTTC	84450	84685	84859	84450	84804	84978	13.00170628	2.045367183	13.00170628	2.045367183	7.15219593	7.15219593	FALSE	FALSE	FALSE	FALSE	main	99740422	99741422	97	10		13	['GATA2', 'GATA3', 'SMARCA4']	[365, 181, 506]	350.6666667	3		['Low-DNase']	['transcript', 'gene']	['protein_coding']	['basic,GENCODE_Primary,CCDS', 'basic,GENCODE_Primary,appris_principal_1,CCDS', 'ncRNA_host', 'CCDS', 'CAGE_supported_TSS,basic,Ensembl_canonical,GENCODE_Primary,MANE_Select,appris_principal_1,CCDS']	['CLYBL']	noncoding_intron	FALSE	FALSE	FALSE	no	FALSE	FALSE	1	RepP	Repressed polycomb	#EEDDEE	11771	0.086363636	0.3985109	8.445455	2.9574513	6.663636	1.07196	0	0.42966828	1.3772727	0.8693162	1.0772728	0.03932193	1.6590909	0.82080644	0.22727273	0.03099122	0.02643002	CAAGGGATGGTGGCTTGTCGACGACGGCGGTCTCCGTCGTCAGGA	41	118	922	1361	1798	857	1993	3125	2689	1791	4697	1599	2034	3243	3611	3152	6495	2456	0.0423756803	0.08499629144	0.4127842524	1.162712878	0.5975607643	1.739722171	-3.161180659	-2.465147654	-0.8848302138	0.1507559625	-0.5148993027	0.5537254284	-4.56061966	-3.556456295	-1.276540161	0.2174948795	-0.7428426706	0.7988569296	0.1800520747	1.166665271	-2.170386176	0.06319402942	-3.131205372	0.09116971286	0.6733586728	-1.053596073	-1.52001783
GGGAGGTCACTTCAGCCCAA_improved_TCACTTCAGCCGGCTTGTCGACGACGGCGGTCTCCGTCGTCAGGA	TGGAGGTCACTTCAGCCCAAGGG	1162284	1162307	57620	GGGAGGTCACTTCAGCCCAA	GGG	TCACTTCAGCC	GGCTGAAGTGA	GGCTTGTCGACGACGGCGGTCTCCGTCGTCAGGA	TCCTGACGACGGAGACCGCCGTCGTCGACAAGCC	gtttaagagctatgctggaaacagcatagcaagtttaaataaggctagtccgttatcaacttgaaaaagtggcaccgagtcggtgc	improved	TCCTGACGACGGAGACCGCCGTCGTCGACAAGCCGGCTGAAGTGA	ATTACCTGGAGGTCACTTCAGCCCAAGGGAGAGGG	49.36725616	55.44743729	1.39010027	0.7821557313	0.6090225565	0.02507059546	NONE	NONE	IN_GENOME=1	251	1	ACCAAGGAAAGTCGATGGCGTACAGAGGAAGTGCAACAGCGAAGCGTCTCccaccGGGAGGTCACTTCAGCCCAAgtttaagagctatgctggaaacagcatagcaagtttaaataaggctagtccgttatcaacttgaaaaagtggcaccgagtcggtgcTCCTGACGACGGAGACCGCCGTCGTCGACAAGCCGGCTGAAGTGACGCGcgagacgCTCAATTATGCCGACGTGAGGCTATGTCGATACTCGCCAGCGATTCAGTGCGTTGTGAAGACCCAACGTCCGCTTGTTCTTAC	GGAGGTCACTTCAGCCCAA	34	11	45	20	0.2222222222	0.3111111111	0.1333333333	0.3333333333	0.6444444444	0.25	0.3	0.15	0.3	0.6	0	0	0	0	0	0	0	0	TRUE	TRUE	0	FALSE	-13.89999962	0	-5.199999809	-15.10000038	chr13	99768973	99768996	255	+	chr13	99768973	99768996	255	+	1	1	1	1	ATATGTGTTTGTTTTTGAATGTCCTAGTCTTTAATGTCTGGCTTCTAAAAGGGAAAAAAGCAAAAAATTAATGGGGGAGGTGCTGGCCCTTTAAATTACCTGGAGGTCACTTCAGCCCAAGGGAGAGGGGCTTGCAACATTGGAGGGACATACAATAACAGTGGCTCTCAGCCTCTTTGTCTGCACTTCTGTGATTAGAACCAGCAATCAGTGATCAGAGCAC	ATATGTGTTTGTTTTTGAATGTCCTAGTCTTTAATGTCTGGCTTCTAAAAGGGAAAAAAGCAAAAAATTAATGGGGGAGGTGCTGGCCCTTTAAATTACCTGGAGGTCACTTCAGCCCAAGGGAGAGGGGCTTGCAACATTGGAGGGACATACAATAACAGTGGCTCTCAGCCTCTTTGTCTGCACTTCTGTGATTAGAACCAGCAATCAGTGATCAGAGCAC	56389	56624	56798	56389	56743	56917	19.45960681	3.668406289	19.45960681	3.668406289	2.414473295	2.414473295	FALSE	FALSE	FALSE	FALSE	main	99768483	99769483	60	13		18	['USF2', 'USF1']	[183, 615]	399	2		['Low-DNase']	['transcript', 'gene']	['protein_coding']	['basic,GENCODE_Primary,CCDS', 'basic,GENCODE_Primary,appris_principal_1,CCDS', 'ncRNA_host', 'CCDS', 'CAGE_supported_TSS,basic,Ensembl_canonical,GENCODE_Primary,MANE_Select,appris_principal_1,CCDS']	['CLYBL']	noncoding_intron	FALSE	FALSE	FALSE	no	FALSE	FALSE	1	Quies	Quiescent	#EEEEEE	-14889	0	0.6623403	1.8954545	1.4821498	8.140909	1.205805	0	0.46953624	1.1636363	0.59005684	3.740909	0.040742297	1.1727272	0.6449234	0.51363635	0.032378875	0.028165298	TCACTTCAGCCGGCTTGTCGACGACGGCGGTCTCCGTCGTCAGGA	4242	3622	3937	3336	2248	1467	4486	5824	4427	3091	6772	6483	8728	9446	8364	6427	9020	7950	1.947832108	1.399893738	1.070628733	1.651341823	0.5181939096	0.7345166285	0.6667170144	0.3363963327	0.06824607713	0.5015881833	-0.657405764	-0.3085426444	0.9618693303	0.4853173209	0.09845827703	0.7236387846	-0.9484360355	-0.4451329429	1.47278486	0.9680174536	0.3571198081	-0.1547867417	0.5152149761	-0.2233100646	1.220401157	0.1011665332	0.1459524557
GTAGCCCAGCAGCAGCTCCC_improved_CAGCAGCAGCTGGCTTGTCGACGACGGCGGTCTCCGTCGTCAGGA	TTAGCCCAGCAGCAGCTCCCCGG	1130491	1130514	89413	GTAGCCCAGCAGCAGCTCCC	CGG	CAGCAGCAGCT	AGCTGCTGCTG	GGCTTGTCGACGACGGCGGTCTCCGTCGTCAGGA	TCCTGACGACGGAGACCGCCGTCGTCGACAAGCC	gtttaagagctatgctggaaacagcatagcaagtttaaataaggctagtccgttatcaacttgaaaaagtggcaccgagtcggtgc	improved	TCCTGACGACGGAGACCGCCGTCGTCGACAAGCCAGCTGCTGCTG	AGCTCCTTAGCCCAGCAGCAGCTCCCCGGTCCCCC	71.16958618	53.24222183	1.378395601	0.5723137057	0.7284280934	0.02588914499	NONE	NONE	IN_GENOME=1	282	1	ACCAAGGAAAGTCGATGGCGTACAGAGGAAGTGCAACAGCGAAGCGTCTCccaccGTAGCCCAGCAGCAGCTCCCgtttaagagctatgctggaaacagcatagcaagtttaaataaggctagtccgttatcaacttgaaaaagtggcaccgagtcggtgcTCCTGACGACGGAGACCGCCGTCGTCGACAAGCCAGCTGCTGCTGCGCGcgagacgCCGGATGCTAAGTTGTTGGGGCATAGGTACAGCTCATACGCGATTCAGTGCGTTGTGAAGACCCAACGTCCGCTTGTTCTTAC	TAGCCCAGCAGCAGCTCCC	34	11	45	20	0.1777777778	0.3555555556	0.1555555556	0.3111111111	0.6666666667	0.2	0.45	0.1	0.25	0.7	0	0	0	0	0	0	0	0	TRUE	TRUE	2	TRUE	-13.89999962	-1.200000048	-1.5	-19.5	chr13	99737180	99737203	255	+	chr13	99737180	99737203	255	+	1	1	1	1	AAATTTATATATAGCTTGTCTGAGGGTTAAGTTCTGAAGAATATGGGGGGCATCAGAGAGTTGATACAAATCCATCTTTATTTTCTGCAGGGCCAGCTCCTTAGCCCAGCAGCAGCTCCCCGGTCCCCCTGTAAGTGTGTTTCCTAGATGTGGCAAAATGCCTGCCATGGTGTTCCAGGCCCAAGTGTCTAGCTCATGGAGGTCAGAGGGGAAGGGGCAAGTG	AAATTTATATATAGCTTGTCTGAGGGTTAAGTTCTGAAGAATATGGGGGGCATCAGAGAGTTGATACAAATCCATCTTTATTTTCTGCAGGGCCAGCTCCTTAGCCCAGCAGCAGCTCCCCGGTCCCCCTGTAAGTGTGTTTCCTAGATGTGGCAAAATGCCTGCCATGGTGTTCCAGGCCCAAGTGTCTAGCTCATGGAGGTCAGAGGGGAAGGGGCAAGTG	88182	88417	88591	88182	88536	88710	23.15768756	4.273822078	23.15768756	4.273822078	17.92456627	17.92456627	FALSE	FALSE	FALSE	FALSE	main	99736690	99737690	63	7		6							['transcript', 'gene']	['protein_coding']	['basic,GENCODE_Primary,CCDS', 'basic,GENCODE_Primary,appris_principal_1,CCDS', 'ncRNA_host', 'CCDS', 'CAGE_supported_TSS,basic,Ensembl_canonical,GENCODE_Primary,MANE_Select,appris_principal_1,CCDS']	['CLYBL']	noncoding_intron	FALSE	FALSE	FALSE	no	FALSE	FALSE	1	RepPW	Weak repressed polycomb	#EEDDEE	8039	0	0.4416587	15.186363	3.110775	12.9	1.2525915	0	0.53228307	0.49545455	0.693551	1.1636363	0.035509355	1.3681818	0.8151707	0.6227273	0.018359913	0.018268373	CAGCAGCAGCTGGCTTGTCGACGACGGCGGTCTCCGTCGTCAGGA	4457	3496	4662	2784	1789	1132	2742	4367	5556	4363	5612	4281	7199	7863	10218	7147	7401	5413	3.348230198	1.802005961	1.010166668	0.9763239909	0.4976289354	0.8583190249	1.208431907	0.5889004674	0.01011533464	-0.02396078973	-0.6979005894	-0.1527794247	1.74339872	0.8496037839	0.01459334312	-0.03456811251	-1.006857719	-0.2204141184	2.053467609	0.7774239837	0.6024825697	-0.2915469346	0.8691986156	-0.4206133168	1.415445796	0.1554678176	0.2242926494
GTCCCTCCTTAGCCACTTAC_improved_CCTTAGCCACTGGCTTGTCGACGACGGCGGTCTCCGTCGTCAGGA	CTCCCTCCTTAGCCACTTACAGG	1125746	1125769	94158	GTCCCTCCTTAGCCACTTAC	AGG	CCTTAGCCACT	AGTGGCTAAGG	GGCTTGTCGACGACGGCGGTCTCCGTCGTCAGGA	TCCTGACGACGGAGACCGCCGTCGTCGACAAGCC	gtttaagagctatgctggaaacagcatagcaagtttaaataaggctagtccgttatcaacttgaaaaagtggcaccgagtcggtgc	improved	TCCTGACGACGGAGACCGCCGTCGTCGACAAGCCAGTGGCTAAGG	GCAATCCTCCCTCCTTAGCCACTTACAGGTGTGAG	12.35650826	33.5340271	1.365539956	0.1126160549	0.6416666664	0.04072102501	NONE	NONE	IN_GENOME=1	263	1	ACCAAGGAAAGTCGATGGCGTACAGAGGAAGTGCAACAGCGAAGCGTCTCccaccGTCCCTCCTTAGCCACTTACgtttaagagctatgctggaaacagcatagcaagtttaaataaggctagtccgttatcaacttgaaaaagtggcaccgagtcggtgcTCCTGACGACGGAGACCGCCGTCGTCGACAAGCCAGTGGCTAAGGCGCGcgagacgTCGGACCTGGTCGTCGCCTTAGCATCGTGCGATGTGACCGCGATTCAGTGCGTTGTGAAGACCCAACGTCCGCTTGTTCTTAC	TCCCTCCTTAGCCACTTAC	34	11	45	20	0.2222222222	0.3111111111	0.1333333333	0.3333333333	0.6444444444	0.15	0.45	0.3	0.1	0.55	0	0	0	0	0	0	0	0	TRUE	TRUE	1	FALSE	-13.89999962	0	0	-19	chr13	99732435	99732458	255	+	chr13	99732435	99732458	255	+	1	1	1	1	GGCACATCCCACCACACCCGGCTAAGTTTTGTATATTTCGTAGAGATGGGGTCTCAGCATGATGCCCAGGCTGGTCTCAAACTCCTAGGCTCAGGCAATCCTCCCTCCTTAGCCACTTACAGGTGTGAGCCACTGTGCCTGGCCTATTTTAAAGGTGTTTTTTCTTTCTTTGGTTTCGGAGAGAAATCAGTTTCCTGTGTATCTTAAGCTGTGTGGATAGGGG	GGCACATCCCACCACACCCGGCTAAGTTTTGTATATTTCGTAGAGATGGGGTCTCAGCATGATGCCCAGGCTGGTCTCAAACTCCTAGGCTCAGGCAATCCTCCCTCCTTAGCCACTTACAGGTGTGAGCCACTGTGCCTGGCCTATTTTAAAGGTGTTTTTTCTTTCTTTGGTTTCGGAGAGAAATCAGTTTCCTGTGTATCTTAAGCTGTGTGGATAGGGG	92927	93162	93336	92927	93281	93455	11.18154734	1.634076396	11.18154734	1.634076396	1.136792898	1.136792898	FALSE	FALSE	FALSE	FALSE	main	99731945	99732945	65	12		6						['Low-DNase']	['transcript', 'gene']	['protein_coding']	['basic,GENCODE_Primary,CCDS', 'basic,GENCODE_Primary,appris_principal_1,CCDS', 'ncRNA_host', 'CCDS', 'CAGE_supported_TSS,basic,Ensembl_canonical,GENCODE_Primary,MANE_Select,appris_principal_1,CCDS']	['CLYBL']	noncoding_intron	FALSE	FALSE	FALSE	no	FALSE	FALSE	1	RepPW	Weak repressed polycomb	#EEDDEE	3294	0	0.41362503	8.363636	2.1524541	7.090909	0.29306015	1.1136364	0.6621416	1.4636364	0.5993787	0.08181818	0.01766123	0.7227273	0.67550606	0.2090909	0.03403341	0.052993506	CCTTAGCCACTGGCTTGTCGACGACGGCGGTCTCCGTCGTCAGGA	1131	847	3516	3602	5569	1527	10543	14447	9296	14273	9901	13460	11674	15294	12812	17875	15470	14987	0.2209726499	0.1319695479	0.4553399476	0.3861343041	0.8780335368	0.3682489499	-1.509716341	-2.025184081	-0.7867110014	-0.951570032	-0.1300704892	-0.9989960753	-2.178060278	-2.92172303	-1.13498406	-1.372825366	-0.1876520498	-1.441246684	0.2694273818	0.5441389303	-1.440537141	-0.6935455322	-2.07825579	-1.0005747	0.406783156	-1.067041337	-1.539415245
GAATGTCTACTCAACATCTT_improved_CTACTCAACATGGCTTGTCGACGACGGCGGTCTCCGTCGTCAGGA	AAATGTCTACTCAACATCTTTGG	1168065	1168088	51839	GAATGTCTACTCAACATCTT	TGG	CTACTCAACAT	ATGTTGAGTAG	GGCTTGTCGACGACGGCGGTCTCCGTCGTCAGGA	TCCTGACGACGGAGACCGCCGTCGTCGACAAGCC	gtttaagagctatgctggaaacagcatagcaagtttaaataaggctagtccgttatcaacttgaaaaagtggcaccgagtcggtgc	improved	TCCTGACGACGGAGACCGCCGTCGTCGACAAGCCATGTTGAGTAG	AATCTAAAATGTCTACTCAACATCTTTGGCATGTG	11.45581341	31.87946701	1.362578345	0.06993828252	0.5546666669	0.04274156607	NONE	NONE	IN_GENOME=1	278	1	ACCAAGGAAAGTCGATGGCGTACAGAGGAAGTGCAACAGCGAAGCGTCTCccaccGAATGTCTACTCAACATCTTgtttaagagctatgctggaaacagcatagcaagtttaaataaggctagtccgttatcaacttgaaaaagtggcaccgagtcggtgcTCCTGACGACGGAGACCGCCGTCGTCGACAAGCCATGTTGAGTAGCGCGcgagacgTTATCTAAGCCTACCGACACCCCTCCCCCATAGGATCCGGCGATTCAGTGCGTTGTGAAGACCCAACGTCCGCTTGTTCTTAC	AATGTCTACTCAACATCTT	34	11	45	20	0.2222222222	0.2888888889	0.1777777778	0.3111111111	0.6	0.3	0.25	0.35	0.1	0.35	0	0	0	0	0	0	0	0	TRUE	TRUE	2	FALSE	-13.89999962	0	0	-15.19999981	chr13	99774754	99774777	255	+	chr13	99774754	99774777	255	+	1	1	1	1	TAATTTTAAAGAAAAAATTTAATTTCCAGTATCTTCCTAATGGTCAAACTAAGGCTTTCCAAGTATTTGGAAAAGGATTAGAATGAGCCTGTGGAATCTAAAATGTCTACTCAACATCTTTGGCATGTGCCAAGGAAAATACTATTAATCCTTCTCCCAGAGATTAAAGTAAATAGGCCTTTTTCTGAAGGCTGTAATATGATTTCAGTATGCTCCTTCCCAT	TAATTTTAAAGAAAAAATTTAATTTCCAGTATCTTCCTAATGGTCAAACTAAGGCTTTCCAAGTATTTGGAAAAGGATTAGAATGAGCCTGTGGAATCTAAAATGTCTACTCAACATCTTTGGCATGTGCCAAGGAAAATACTATTAATCCTTCTCCCAGAGATTAAAGTAAATAGGCCTTTTTCTGAAGGCTGTAATATGATTTCAGTATGCTCCTTCCCAT	50608	50843	51017	50608	50962	51136	8.797942463	1.340584231	8.797942463	1.340584231	0.1546766758	0.1546766758	FALSE	FALSE	FALSE	FALSE	main	99774264	99775264	88	17		652	['GATA3', 'FOXA1', 'ESR1']	[594, 803, 157]	518	3		['Low-DNase']	['transcript', 'gene']	['protein_coding']	['basic,GENCODE_Primary,CCDS', 'basic,GENCODE_Primary,appris_principal_1,CCDS', 'ncRNA_host', 'CCDS', 'CAGE_supported_TSS,basic,Ensembl_canonical,GENCODE_Primary,MANE_Select,appris_principal_1,CCDS']	['CLYBL']	noncoding_intron	FALSE	FALSE	FALSE	no	FALSE	FALSE	1	RepPW	Weak repressed polycomb	#EEDDEE	-9108	0	0.67593133	4.9954543	1.6984125	6.1272726	0.9702512	0.6136364	1.061897	0.4	0.9487123	2.9	0.0059057637	1.25	0.65190846	0.22727273	0.011901913	0.0180777	CTACTCAACATGGCTTGTCGACGACGGCGGTCTCCGTCGTCAGGA	373	186	121	2171	566	1490	2167	2179	1127	1852	1820	3235	2540	2365	1248	4023	2386	4725	0.3545602508	0.1921426187	0.1292541381	1.793613171	0.4854650733	1.495063102	-1.036876988	-1.649517377	-2.04597475	0.5842321166	-0.7226479336	0.4021684147	-1.495897288	-2.37975054	-2.951717625	0.8428687774	-1.04256059	0.5802063775	0.2253190025	1.258047115	-1.577456371	0.08791753257	-2.275788484	0.1268381882	0.741683059	-0.7447694194	-1.074475148
GATGTTGTCTCACCATCTTA_improved_GTCTCACCATCGGCTTGTCGACGACGGCGGTCTCCGTCGTCAGGA	GATGTTGTCTCACCATCTTAAGG	1127222	1127245	92682	GATGTTGTCTCACCATCTTA	AGG	GTCTCACCATC	GATGGTGAGAC	GGCTTGTCGACGACGGCGGTCTCCGTCGTCAGGA	TCCTGACGACGGAGACCGCCGTCGTCGACAAGCC	gtttaagagctatgctggaaacagcatagcaagtttaaataaggctagtccgttatcaacttgaaaaagtggcaccgagtcggtgc	improved	TCCTGACGACGGAGACCGCCGTCGTCGACAAGCCGATGGTGAGAC	TCACCAGATGTTGTCTCACCATCTTAAGGAAAGAA	16.59139633	19.04419136	1.349085845	0.2860457863	0.6066666669	0.07083975474	NONE	NONE	IN_GENOME=1	127	1	ACCAAGGAAAGTCGATGGCGTACAGAGGAAGTGCAACAGCGAAGCGTCTCccaccGATGTTGTCTCACCATCTTAgtttaagagctatgctggaaacagcatagcaagtttaaataaggctagtccgttatcaacttgaaaaagtggcaccgagtcggtgcTCCTGACGACGGAGACCGCCGTCGTCGACAAGCCGATGGTGAGACCGCGcgagacgTATCCCATTGAGTTGAAACAGAGTCAATTATGCGGTTTGGCGATTCAGTGCGTTGTGAAGACCCAACGTCCGCTTGTTCTTAC	ATGTTGTCTCACCATCTTA	34	11	45	20	0.2222222222	0.3111111111	0.1333333333	0.3333333333	0.6444444444	0.2	0.25	0.4	0.15	0.4	0	0	0	0	0	0	0	0	TRUE	TRUE	2	FALSE	-13.89999962	0	-2.299999952	-16	chr13	99733911	99733934	255	+	chr13	99733911	99733934	255	+	1	1	1	1	GCAGTGCAGCTTCCATCTCCCTGTCTGTTTTTTGGTGGGCTTTCAGCTTTTCTGTCCCATGACTGTTAGTGACTGCAGCGTAACCCCAAATCTTTCACCAGATGTTGTCTCACCATCTTAAGGAAAGAAGAAAGTTCTAATGGATGTTTTGAATGTGCTCGACTTTTATTTTGTTCAGACCCAAACTGAATGAGGCAGAGGTTAAAATCTTTTCTTGTTCCAT	GCAGTGCAGCTTCCATCTCCCTGTCTGTTTTTTGGTGGGCTTTCAGCTTTTCTGTCCCATGACTGTTAGTGACTGCAGCGTAACCCCAAATCTTTCACCAGATGTTGTCTCACCATCTTAAGGAAAGAAGAAAGTTCTAATGGATGTTTTGAATGTGCTCGACTTTTATTTTGTTCAGACCCAAACTGAATGAGGCAGAGGTTAAAATCTTTTCTTGTTCCAT	91451	91686	91860	91451	91805	91979	3.322464511	0.5429965667	3.322464511	0.5429965667	2.394007444	2.394007444	FALSE	FALSE	FALSE	FALSE	main	99733421	99734421	87	16		31							['transcript', 'gene']	['protein_coding']	['basic,GENCODE_Primary,CCDS', 'basic,GENCODE_Primary,appris_principal_1,CCDS', 'ncRNA_host', 'CCDS', 'CAGE_supported_TSS,basic,Ensembl_canonical,GENCODE_Primary,MANE_Select,appris_principal_1,CCDS']	['CLYBL']	noncoding_intron	FALSE	FALSE	FALSE	no	FALSE	FALSE	1	RepPW	Weak repressed polycomb	#EEDDEE	4770	0	0.5346266	7.4363637	1.5761421	6.690909	0.6224238	0	0.8560771	0.74545455	0.45362595	1.290909	0.021212157	1.1363636	0.6812868	0.7681818	0.019712007	0.031826597	GTCTCACCATCGGCTTGTCGACGACGGCGGTCTCCGTCGTCAGGA	899	1252	1983	1024	1809	127	1306	1814	1005	480	4335	465	2205	3066	2988	1504	6144	592	1.417936037	1.553585065	2.375415874	3.264139136	0.6514219855	0.8865399439	0.349202319	0.4405652051	0.8651725269	1.182996064	-0.4285976355	-0.1204290965	0.5037924539	0.6356012366	1.248180114	1.706702554	-0.6183356833	-0.1737424602	1.782312325	1.600700355	0.5516466837	0.2113231106	0.7958579349	0.3048748036	1.69150634	0.3814848971	0.5503663692
GGCCCCCACACAAACTTGCA_improved_CACACAAACTTGGCTTGTCGACGACGGCGGTCTCCGTCGTCAGGA	GGCCCCCACACAAACTTGCAAGG	1163141	1163164	56763	GGCCCCCACACAAACTTGCA	AGG	CACACAAACTT	AAGTTTGTGTG	GGCTTGTCGACGACGGCGGTCTCCGTCGTCAGGA	TCCTGACGACGGAGACCGCCGTCGTCGACAAGCC	gtttaagagctatgctggaaacagcatagcaagtttaaataaggctagtccgttatcaacttgaaaaagtggcaccgagtcggtgc	improved	TCCTGACGACGGAGACCGCCGTCGTCGACAAGCCAAGTTTGTGTG	AATGAGGGCCCCCACACAAACTTGCAAGGCCCCAA	37.03960037	17.56601524	1.325611706	0.07675902424	0.6035714291	0.07546456537	NONE	NONE	IN_GENOME=1	134	1	ACCAAGGAAAGTCGATGGCGTACAGAGGAAGTGCAACAGCGAAGCGTCTCccaccGGCCCCCACACAAACTTGCAgtttaagagctatgctggaaacagcatagcaagtttaaataaggctagtccgttatcaacttgaaaaagtggcaccgagtcggtgcTCCTGACGACGGAGACCGCCGTCGTCGACAAGCCAAGTTTGTGTGCGCGcgagacgTAAGGCTCGAGCAGACAAAATAGGTCTTGCGAGTCATTAGCGATTCAGTGCGTTGTGAAGACCCAACGTCCGCTTGTTCTTAC	GCCCCCACACAAACTTGCA	34	11	45	20	0.2	0.2888888889	0.2	0.3111111111	0.6	0.3	0.45	0.1	0.15	0.6	0	0	0	0	0	0	0	0	FALSE	TRUE	0	TRUE	-13.89999962	0	0	-18.70000076	chr13	99769830	99769853	255	+	chr13	99769830	99769853	255	+	1	1	1	1	CCATACCTCACATGATACAGTGCTTATGTTGTGGCAAAATAAGACCCAGACTCAAGTTTTAGAATTCCTTAAGGTAAGGTCGGCTACAAGAAGGAATGAGGGCCCCCACACAAACTTGCAAGGCCCCAAAAGACAGTGATTTTTCTTGAGATACATTAAGTCACAAGCACACTAATCATGGTGAAATGTTACAACCGTGCAAAGTATTTGATAGTGTTAACTA	CCATACCTCACATGATACAGTGCTTATGTTGTGGCAAAATAAGACCCAGACTCAAGTTTTAGAATTCCTTAAGGTAAGGTCGGCTACAAGAAGGAATGAGGGCCCCCACACAAACTTGCAAGGCCCCAAAAGACAGTGATTTTTCTTGAGATACATTAAGTCACAAGCACACTAATCATGGTGAAATGTTACAACCGTGCAAAGTATTTGATAGTGTTAACTA	55532	55767	55941	55532	55886	56060	2.946853541	0.5143727371	2.946853541	0.5143727371	0.1326985359	0.1326985359	FALSE	FALSE	FALSE	FALSE	main	99769340	99770340	44	11		6							['transcript', 'gene']	['protein_coding']	['basic,GENCODE_Primary,CCDS', 'basic,GENCODE_Primary,appris_principal_1,CCDS', 'ncRNA_host', 'CCDS', 'CAGE_supported_TSS,basic,Ensembl_canonical,GENCODE_Primary,MANE_Select,appris_principal_1,CCDS']	['CLYBL']	noncoding_intron	FALSE	FALSE	FALSE	no	FALSE	FALSE	1	Quies	Quiescent	#EEEEEE	-14032	0	0.49797583	3.0727272	1.0684139	6.3681817	0.896823	0.8590909	0.29882896	0.73636365	0.42995343	0.6363636	0.07681231	2.05	0.47930592	0.6	0.025298225	0.017524688	CACACAAACTTGGCTTGTCGACGACGGCGGTCTCCGTCGTCAGGA	1457	1388	1106	1115	1505	166	3714	3014	3568	6190	3619	3644	5171	4402	4674	7305	5124	3810	0.8080863629	1.036607172	0.3731756373	0.2756094863	0.6491736205	0.1478690421	-0.2130863414	0.03595304598	-0.9857060927	-1.28877032	-0.4320550781	-1.911428247	-0.307418608	0.05186928114	-1.422073292	-1.859302549	-0.6233237186	-2.757608053	0.7392897242	0.3575507163	-0.3876131294	-1.210751215	-0.5592075395	-1.746744774	0.5484202203	-0.7991821722	-1.152976157
GTAAAATATCTGCCAGGCTC_improved_TATCTGCCAGGGGCTTGTCGACGACGGCGGTCTCCGTCGTCAGGA	CTAAAATATCTGCCAGGCTCTGG	1165141	1165164	54763	GTAAAATATCTGCCAGGCTC	TGG	TATCTGCCAGG	CCTGGCAGATA	GGCTTGTCGACGACGGCGGTCTCCGTCGTCAGGA	TCCTGACGACGGAGACCGCCGTCGTCGACAAGCC	gtttaagagctatgctggaaacagcatagcaagtttaaataaggctagtccgttatcaacttgaaaaagtggcaccgagtcggtgc	improved	TCCTGACGACGGAGACCGCCGTCGTCGACAAGCCCCTGGCAGATA	AAGTAGCTAAAATATCTGCCAGGCTCTGGCTAAGT	33.10669708	28.72746468	1.322397023	0.1059280323	0.7905882356	0.04603250017	NONE	NONE	IN_GENOME=1	172	1	ACCAAGGAAAGTCGATGGCGTACAGAGGAAGTGCAACAGCGAAGCGTCTCccaccGTAAAATATCTGCCAGGCTCgtttaagagctatgctggaaacagcatagcaagtttaaataaggctagtccgttatcaacttgaaaaagtggcaccgagtcggtgcTCCTGACGACGGAGACCGCCGTCGTCGACAAGCCCCTGGCAGATACGCGcgagacgTACACTCACACAAGGGCTCTAGTGGTTCCGCAAACGGCCGCGATTCAGTGCGTTGTGAAGACCCAACGTCCGCTTGTTCTTAC	TAAAATATCTGCCAGGCTC	34	11	45	20	0.2222222222	0.3555555556	0.1333333333	0.2888888889	0.6444444444	0.3	0.25	0.25	0.2	0.45	0	0	0	0	0	0	0	0	TRUE	TRUE	2	FALSE	-13.89999962	0	0	-17.89999962	chr13	99771830	99771853	255	+	chr13	99771830	99771853	255	+	1	1	1	1	AGTTTAGAAGCAGGCAGGGGCTACTGACAGCTAGAGATTCTCCATTAATAACAACAGCAGCTGCTGGTACTCCTGCTACACCCACGACCATTTCAAGTAGCTAAAATATCTGCCAGGCTCTGGCTAAGTGCTTCATGTTCATTATTTCCTTTAACTTAATCTTCTCAACAACCTACAAATTGAGTATTATTTTTATAGATGAAGAATCCAAAGTTACCAGTAA	AGTTTAGAAGCAGGCAGGGGCTACTGACAGCTAGAGATTCTCCATTAATAACAACAGCAGCTGCTGGTACTCCTGCTACACCCACGACCATTTCAAGTAGCTAAAATATCTGCCAGGCTCTGGCTAAGTGCTTCATGTTCATTATTTCCTTTAACTTAATCTTCTCAACAACCTACAAATTGAGTATTATTTTTATAGATGAAGAATCCAAAGTTACCAGTAA	53532	53767	53941	53532	53886	54060	6.64719696	0.77711348	6.64719696	0.77711348	0.8341271877	0.8341271877	FALSE	FALSE	FALSE	FALSE	main	99771340	99772340	61	13		7						['Low-DNase']	['transcript', 'gene']	['protein_coding']	['basic,GENCODE_Primary,CCDS', 'basic,GENCODE_Primary,appris_principal_1,CCDS', 'ncRNA_host', 'CCDS', 'CAGE_supported_TSS,basic,Ensembl_canonical,GENCODE_Primary,MANE_Select,appris_principal_1,CCDS']	['CLYBL']	noncoding_intron	FALSE	FALSE	FALSE	no	FALSE	FALSE	1	Quies	Quiescent	#EEEEEE	-12032	0	0.96831083	5.65	1.0742842	6.8136363	0.6535645	0	0.5692843	0.45909092	0.61475956	0	0.04205055	1.7863636	1.3255926	0	0.012987131	0.0135964025	TATCTGCCAGGGGCTTGTCGACGACGGCGGTCTCCGTCGTCAGGA	654	1372	2015	1648	2515	545	2947	3610	4410	2978	3676	3893	3601	4982	6425	4626	6191	4438	0.4571279099	0.855489928	0.5500719038	0.8467251452	1.068010281	0.4544223031	-0.7827920369	-0.1560809589	-0.5977062751	-0.1663791408	0.06579736735	-0.7887283303	-1.12933019	-0.2251772254	-0.8623078791	-0.2400343614	0.09492553557	-1.137894451	0.6208965806	0.7897192433	-0.5121930903	-0.2964367013	-0.7389384314	-0.4276677588	0.7053079119	-0.4043148958	-0.5833030951
GTTCTGCCACTCAAATGAGT_improved_CCACTCAAATGGGCTTGTCGACGACGGCGGTCTCCGTCGTCAGGA	TTTCTGCCACTCAAATGAGTTGG	1168532	1168555	51372	GTTCTGCCACTCAAATGAGT	TGG	CCACTCAAATG	CATTTGAGTGG	GGCTTGTCGACGACGGCGGTCTCCGTCGTCAGGA	TCCTGACGACGGAGACCGCCGTCGTCGACAAGCC	gtttaagagctatgctggaaacagcatagcaagtttaaataaggctagtccgttatcaacttgaaaaagtggcaccgagtcggtgc	improved	TCCTGACGACGGAGACCGCCGTCGTCGACAAGCCCATTTGAGTGG	GAATGTTTTCTGCCACTCAAATGAGTTGGAAATAT	14.47730446	35.31407928	1.321242461	0.2093906313	0.6222222223	0.03741404243	NONE	NONE	IN_GENOME=1	212	1	ACCAAGGAAAGTCGATGGCGTACAGAGGAAGTGCAACAGCGAAGCGTCTCccaccGTTCTGCCACTCAAATGAGTgtttaagagctatgctggaaacagcatagcaagtttaaataaggctagtccgttatcaacttgaaaaagtggcaccgagtcggtgcTCCTGACGACGGAGACCGCCGTCGTCGACAAGCCCATTTGAGTGGCGCGcgagacgTCGATCGCAGTGTAACCCGTCCATACTCTTTGCAGCGAAGCGATTCAGTGCGTTGTGAAGACCCAACGTCCGCTTGTTCTTAC	TTCTGCCACTCAAATGAGT	34	11	45	20	0.2	0.3111111111	0.1777777778	0.3111111111	0.6222222222	0.25	0.25	0.3	0.2	0.45	0	0	0	0	0	0	0	0	TRUE	TRUE	0	FALSE	-13.89999962	0	-2.400000095	-16.79999924	chr13	99775221	99775244	255	+	chr13	99775221	99775244	255	+	1	1	1	1	TAGCATTGTAGCACAGTGAGCCATTAGGTGCCCTGATAAACTTCTAATTATAGTTCTTCACAAATCTTGAGGTTGTCCTCCAATACCCACCTGAGAATGTTTTCTGCCACTCAAATGAGTTGGAAATATAGTCTATTTCTGCTTTACATTTCCTTATTGTTTATCTGGGTTCCGAAGCCATCCTTATCTCCATAGTAGTAGCAGCTGTGCTACCACTTAGGGG	TAGCATTGTAGCACAGTGAGCCATTAGGTGCCCTGATAAACTTCTAATTATAGTTCTTCACAAATCTTGAGGTTGTCCTCCAATACCCACCTGAGAATGTTTTCTGCCACTCAAATGAGTTGGAAATATAGTCTATTTCTGCTTTACATTTCCTTATTGTTTATCTGGGTTCCGAAGCCATCCTTATCTCCATAGTAGTAGCAGCTGTGCTACCACTTAGGGG	50141	50376	50550	50141	50495	50669	2.953235207	0.5136341206	2.953235207	0.5136341206	0.1901205778	0.1901205778	FALSE	FALSE	FALSE	FALSE	main	99774731	99775731	75	9		329	['GATA3', 'ESR1']	[594, 92]	343	2	['enhD']	['Low-DNase']	['transcript', 'gene']	['protein_coding']	['basic,GENCODE_Primary,CCDS', 'basic,GENCODE_Primary,appris_principal_1,CCDS', 'ncRNA_host', 'CCDS', 'CAGE_supported_TSS,basic,Ensembl_canonical,GENCODE_Primary,MANE_Select,appris_principal_1,CCDS']	['CLYBL']	noncoding_intron	FALSE	FALSE	FALSE	no	FALSE	TRUE	1	RepPW	Weak repressed polycomb	#EEDDEE	-8641	0	0.9522929	7.8818183	0.7329136	3.45	0.5599568	0	0.894684	1.1863636	0.6905713	5.836364	0.030070808	1.1318182	1.4142439	0.18181819	0.025476135	0.01699075	CCACTCAAATGGGCTTGTCGACGACGGCGGTCTCCGTCGTCAGGA	1348	1682	3683	2878	2836	1027	9404	13319	11258	8222	15165	8384	10752	15001	14941	11100	18001	9411	0.2952686899	0.2842643279	0.3938433133	0.5355786552	0.2919286768	0.3976186201	-1.219869524	-1.257850742	-0.9318021307	-0.6244075181	-1.231245764	-0.922261974	-1.759899713	-1.814695027	-1.344306313	-0.9008296298	-1.776312158	-1.330542776	0.3244587771	0.4083753174	-1.136507465	-0.9259717521	-1.639633684	-1.335894855	0.3664170472	-1.031239609	-1.487764269
GTTGTCTTACCATCTGCTCA_improved_TTACCATCTGCGGCTTGTCGACGACGGCGGTCTCCGTCGTCAGGA	ATTGTCTTACCATCTGCTCAGGG	1160513	1160536	59391	GTTGTCTTACCATCTGCTCA	GGG	TTACCATCTGC	GCAGATGGTAA	GGCTTGTCGACGACGGCGGTCTCCGTCGTCAGGA	TCCTGACGACGGAGACCGCCGTCGTCGACAAGCC	gtttaagagctatgctggaaacagcatagcaagtttaaataaggctagtccgttatcaacttgaaaaagtggcaccgagtcggtgc	improved	TCCTGACGACGGAGACCGCCGTCGTCGACAAGCCGCAGATGGTAA	AATCCAATTGTCTTACCATCTGCTCAGGGTTTTTT	46.82804108	37.5275116	1.318557868	0.4735203589	0.676691729	0.03513576606	NONE	NONE	IN_GENOME=1	208	1	ACCAAGGAAAGTCGATGGCGTACAGAGGAAGTGCAACAGCGAAGCGTCTCccaccGTTGTCTTACCATCTGCTCAgtttaagagctatgctggaaacagcatagcaagtttaaataaggctagtccgttatcaacttgaaaaagtggcaccgagtcggtgcTCCTGACGACGGAGACCGCCGTCGTCGACAAGCCGCAGATGGTAACGCGcgagacgGCGTCGTCCGTGTTCGAGGCCGGAATGTTACACCAATTAGCGATTCAGTGCGTTGTGAAGACCCAACGTCCGCTTGTTCTTAC	TTGTCTTACCATCTGCTCA	34	11	45	20	0.2444444444	0.3111111111	0.1333333333	0.3111111111	0.6222222222	0.15	0.3	0.4	0.15	0.45	0	0	0	0	0	0	0	0	TRUE	TRUE	2	TRUE	-13.89999962	0	0	-17.5	chr13	99767202	99767225	34	+	chr13	99767202	99767225	34	+	2	1	2	1	GCACTTTTTCCAGTGTAGAAACCTTGAGTTGGAGGAAATGTTTTTGCATGCCTGGTGATCGGCATAATGTGGGGAATGTTGTTATGGATGTAGAAATCCAATTGTCTTACCATCTGCTCAGGGTTTTTTCTGGGGTCCTGGGAACTGTCTCATCTTCATATTTGAGTTCTGAGGTCCTTCTGGTGATAATTTCAGCACTGTATATTTGTTTTTATTTTTCTGT	GCACTTTTTCCAGTGTAGAAACCTTGAGTTGGAGGAAATGTTTTTGCATGCCTGGTGATCGGCATAATGTGGGGAATGTTGTTATGGATGTAGAAATCCAATTGTCTTACCATCTGCTCAGGGTTTTTTCTGGGGTCCTGGGAACTGTCTCATCTTCATATTTGAGTTCTGAGGTCCTTCTGGTGATAATTTCAGCACTGTATATTTGTTTTTATTTTTCTGT	58160	58395	58569	58160	58514	58688	12.98592363	1.941224036	12.98592363	1.941224036	2.018637419	2.018637419	FALSE	FALSE	FALSE	FALSE	main	99766712	99767712	158	33		445	['CTCF', 'ASH2L', 'SIN3A']	[1000, 579, 469]	682.6666667	3		['Low-DNase']	['transcript', 'gene']	['protein_coding']	['basic,GENCODE_Primary,CCDS', 'basic,GENCODE_Primary,appris_principal_1,CCDS', 'ncRNA_host', 'CCDS', 'CAGE_supported_TSS,basic,Ensembl_canonical,GENCODE_Primary,MANE_Select,appris_principal_1,CCDS']	['CLYBL']	noncoding_intron	FALSE	FALSE	FALSE	no	FALSE	FALSE	1	DNaseG	Accessible heterochromatin	#CCCCCC	-16660	0	0.63359207	14.477273	1.1034734	0.5409091	1.5550616	0.9409091	0.5854589	0.6227273	0.52763504	3.8909092	0.015624109	2.081818	0.47812292	0.35	0.021241965	0.029900605	TTACCATCTGCGGCTTGTCGACGACGGCGGTCTCCGTCGTCAGGA	463	1026	1082	2529	1511	438	3796	4604	3637	6429	6720	6897	4259	5630	4719	8958	8231	7335	0.251243545	0.5016259984	0.3581516544	0.6018875317	0.3510008257	0.2061395978	-1.381332511	-0.68990046	-1.026798767	-0.5076846755	-1.046966703	-1.57920168	-1.992841564	-0.9953159724	-1.481357489	-0.7324341637	-1.51045367	-2.278306433	0.3703403993	0.3863426518	-1.032677246	-1.044617686	-1.489838342	-1.507064756	0.3783415255	-1.038647466	-1.498451549
GTATGGGTCTTCCTGTTCCT_improved_GTCTTCCTGTTGGCTTGTCGACGACGGCGGTCTCCGTCGTCAGGA	GTATGGGTCTTCCTGTTCCTGGG	1140940	1140963	78964	GTATGGGTCTTCCTGTTCCT	GGG	GTCTTCCTGTT	AACAGGAAGAC	GGCTTGTCGACGACGGCGGTCTCCGTCGTCAGGA	TCCTGACGACGGAGACCGCCGTCGTCGACAAGCC	gtttaagagctatgctggaaacagcatagcaagtttaaataaggctagtccgttatcaacttgaaaaagtggcaccgagtcggtgc	improved	TCCTGACGACGGAGACCGCCGTCGTCGACAAGCCAACAGGAAGAC	ACAGTGGTATGGGTCTTCCTGTTCCTGGGACTTCG	54.85425568	41.09227753	1.318149922	0.4915981119	0.58021978	0.03207780151	NONE	NONE	IN_GENOME=1	245	1	ACCAAGGAAAGTCGATGGCGTACAGAGGAAGTGCAACAGCGAAGCGTCTCccaccGTATGGGTCTTCCTGTTCCTgtttaagagctatgctggaaacagcatagcaagtttaaataaggctagtccgttatcaacttgaaaaagtggcaccgagtcggtgcTCCTGACGACGGAGACCGCCGTCGTCGACAAGCCAACAGGAAGACCGCGcgagacgGTATAATTAGGTCTTAGCGGTATGAGATATCTCGGGGCTGCGATTCAGTGCGTTGTGAAGACCCAACGTCCGCTTGTTCTTAC	TATGGGTCTTCCTGTTCCT	34	11	45	20	0.2888888889	0.3333333333	0.08888888889	0.2888888889	0.6222222222	0.05	0.25	0.45	0.25	0.5	0	0	0	0	0	0	0	0	FALSE	TRUE	2	TRUE	-13.89999962	0	-2.5	-15.80000019	chr13	99747629	99747652	255	+	chr13	99747629	99747652	255	+	1	1	1	1	TTATAGAAAGATGAACCCACACGGGAGACAAACGGGGCTCTCTCTGTTTTCATGGAAAAACTGCCCTTTTATTTGGGATTCATGAATGGTCACCACAGTGGTATGGGTCTTCCTGTTCCTGGGACTTCGCTGACATAAGCCATGCACCTGCCTGGACAACTAGGGCTGTGTGGCCTCACAAGGCAGATTCAGTGAGTGACAACAAAGTGCTAACAGACAGTAG	TTATAGAAAGATGAACCCACACGGGAGACAAACGGGGCTCTCTCTGTTTTCATGGAAAAACTGCCCTTTTATTTGGGATTCATGAATGGTCACCACAGTGGTATGGGTCTTCCTGTTCCTGGGACTTCGCTGACATAAGCCATGCACCTGCCTGGACAACTAGGGCTGTGTGGCCTCACAAGGCAGATTCAGTGAGTGACAACAAAGTGCTAACAGACAGTAG	77733	77968	78142	77733	78087	78261	14.23238506	2.38775865	14.23238506	2.38775865	6.765580654	6.765580654	FALSE	FALSE	FALSE	FALSE	main	99747139	99748139	95	12		31	['POLR2A', 'ASH2L', 'RBBP5']	[635, 1000, 1000]	878.3333333	3	['enhD']	['Low-DNase']	['transcript', 'gene']	['protein_coding']	['basic,GENCODE_Primary,CCDS', 'basic,GENCODE_Primary,appris_principal_1,CCDS', 'ncRNA_host', 'CCDS', 'CAGE_supported_TSS,basic,Ensembl_canonical,GENCODE_Primary,MANE_Select,appris_principal_1,CCDS']	['CLYBL']	noncoding_intron	FALSE	FALSE	FALSE	no	FALSE	TRUE	1	RepP	Repressed polycomb	#EEDDEE	18488	0.6363636	0.52570134	3.5227273	3.0853548	8.945455	0.6481513	0	1.0594965	1.0454545	1.2170684	0	0.02360437	1.9136363	0.64624333	0.6454545	0.03259238	0.052497726	GTCTTCCTGTTGGCTTGTCGACGACGGCGGTCTCCGTCGTCAGGA	3214	1963	2781	4261	2420	335	5381	7314	5409	5679	5580	4270	8595	9277	8190	9940	8000	4605	1.230333943	0.6041340792	0.6189663072	1.148020409	0.6770084884	0.2546621914	0.2072856312	-0.5039591203	-0.4797044387	0.1380390756	-0.3900714679	-1.367817352	0.2990499521	-0.7270593237	-0.6920672148	0.1991482898	-0.5627541724	-1.97334331	0.8178114432	0.6932303629	-0.2587926426	-0.5399499147	-0.3733588621	-0.7789830643	0.7555209031	-0.3993712787	-0.5761709632
GCCAAGTCCCTGCCCACAGG_improved_TCCCTGCCCACGGCTTGTCGACGACGGCGGTCTCCGTCGTCAGGA	ACCAAGTCCCTGCCCACAGGGGG	1145696	1145719	74208	GCCAAGTCCCTGCCCACAGG	GGG	TCCCTGCCCAC	GTGGGCAGGGA	GGCTTGTCGACGACGGCGGTCTCCGTCGTCAGGA	TCCTGACGACGGAGACCGCCGTCGTCGACAAGCC	gtttaagagctatgctggaaacagcatagcaagtttaaataaggctagtccgttatcaacttgaaaaagtggcaccgagtcggtgc	improved	TCCTGACGACGGAGACCGCCGTCGTCGACAAGCCGTGGGCAGGGA	AAGCAGACCAAGTCCCTGCCCACAGGGGGCCTGTG	57.9178009	65.50041962	1.317315261	0.167431986	0.68877551	0.02011155453	NONE	NONE	IN_GENOME=1	390	1	ACCAAGGAAAGTCGATGGCGTACAGAGGAAGTGCAACAGCGAAGCGTCTCccaccGCCAAGTCCCTGCCCACAGGgtttaagagctatgctggaaacagcatagcaagtttaaataaggctagtccgttatcaacttgaaaaagtggcaccgagtcggtgcTCCTGACGACGGAGACCGCCGTCGTCGACAAGCCGTGGGCAGGGACGCGcgagacgTATGAAGATCCCGCTGAATCACTACAGTAAACACTATTCGCGATTCAGTGCGTTGTGAAGACCCAACGTCCGCTTGTTCTTAC	CCAAGTCCCTGCCCACAGG	34	11	45	20	0.2	0.3111111111	0.1111111111	0.3777777778	0.6888888889	0.2	0.45	0.1	0.25	0.7	0	0	0	0	0	0	0	0	TRUE	TRUE	0	FALSE	-13.89999962	0	-3.299999952	-18.39999962	chr13	99752385	99752408	255	+	chr13	99752385	99752408	255	+	1	1	1	1	CTGCCACCCAGCCTAGCTTGGAGTCCATTCTTTCATTCATTCAGCCTGCATGTGCCAGACATGGTGCTGTGAGCTCCATGTATGGCTTTGAGCCAAGCAGACCAAGTCCCTGCCCACAGGGGGCCTGTGGCACATGGGCTGTGGAGTTGCACATGAGTGATACCAGCTGGGGCTGATTTTTGCAGAAAAGGAATTTCTGGGAGGCTGGTGGACAGGCTGGAGA	CTGCCACCCAGCCTAGCTTGGAGTCCATTCTTTCATTCATTCAGCCTGCATGTGCCAGACATGGTGCTGTGAGCTCCATGTATGGCTTTGAGCCAAGCAGACCAAGTCCCTGCCCACAGGGGGCCTGTGGCACATGGGCTGTGGAGTTGCACATGAGTGATACCAGCTGGGGCTGATTTTTGCAGAAAAGGAATTTCTGGGAGGCTGGTGGACAGGCTGGAGA	72977	73212	73386	72977	73331	73505	26.37927875	7.096354846	26.37927875	7.096354846	15.6387825	15.6387825	FALSE	FALSE	FALSE	FALSE	main	99751895	99752895	78	15		24	['REST', 'POLR2A']	[332, 374]	353	2		['Low-DNase']	['transcript', 'gene']	['protein_coding']	['basic,GENCODE_Primary,CCDS', 'basic,GENCODE_Primary,appris_principal_1,CCDS', 'ncRNA_host', 'CCDS', 'CAGE_supported_TSS,basic,Ensembl_canonical,GENCODE_Primary,MANE_Select,appris_principal_1,CCDS']	['CLYBL']	noncoding_intron	FALSE	FALSE	FALSE	no	FALSE	FALSE	1	DNaseG	Accessible heterochromatin	#CCCCCC	23244	0	0.41501454	14.640909	1.0544486	8.063637	0.6904381	0	0.8840891	3.2636364	0.2942127	1.3	0.023641743	3.5681818	0.5991306	1.3727273	0.05064981	0.050876833	TCCCTGCCCACGGCTTGTCGACGACGGCGGTCTCCGTCGTCAGGA	1097	1394	887	2935	1466	233	1905	2957	2632	2337	686	869	3002	4351	3519	5272	2152	1102	1.186183211	1.061156505	0.4057146937	1.921583834	3.335975109	0.8703294603	0.1707407671	0.05935935557	-0.9021050912	0.6531497597	1.204765023	-0.138883449	0.2463268579	0.08563744791	-1.301462541	0.9422959192	1.738108524	-0.2003664632	0.88435147	2.042629468	-0.2240016562	0.5730104446	-0.3231660785	0.8266793267	1.463490469	0.1745043942	0.2517566241
GCAGAATAATCAAGGGACTG_improved_TAATCAAGGGAGGCTTGTCGACGACGGCGGTCTCCGTCGTCAGGA	TCAGAATAATCAAGGGACTGTGG	1139168	1139191	80736	GCAGAATAATCAAGGGACTG	TGG	TAATCAAGGGA	TCCCTTGATTA	GGCTTGTCGACGACGGCGGTCTCCGTCGTCAGGA	TCCTGACGACGGAGACCGCCGTCGTCGACAAGCC	gtttaagagctatgctggaaacagcatagcaagtttaaataaggctagtccgttatcaacttgaaaaagtggcaccgagtcggtgc	improved	TCCTGACGACGGAGACCGCCGTCGTCGACAAGCCTCCCTTGATTA	TACAAATCAGAATAATCAAGGGACTGTGGCTAAAT	60.3399353	27.86780357	1.31445715	0.08943314307	0.6301790283	0.0471675906	NONE	NONE	IN_GENOME=1	242	1	ACCAAGGAAAGTCGATGGCGTACAGAGGAAGTGCAACAGCGAAGCGTCTCccaccGCAGAATAATCAAGGGACTGgtttaagagctatgctggaaacagcatagcaagtttaaataaggctagtccgttatcaacttgaaaaagtggcaccgagtcggtgcTCCTGACGACGGAGACCGCCGTCGTCGACAAGCCTCCCTTGATTACGCGcgagacgAGGATGGGGGCGCAATCTCTACTGTTTTATGACTTGACAGCGATTCAGTGCGTTGTGAAGACCCAACGTCCGCTTGTTCTTAC	CAGAATAATCAAGGGACTG	34	11	45	20	0.2	0.3555555556	0.2	0.2444444444	0.6	0.4	0.15	0.15	0.3	0.45	0	0	0	0	0	0	0	0	TRUE	TRUE	2	FALSE	-13.89999962	0	0	-16.29999924	chr13	99745857	99745880	255	+	chr13	99745857	99745880	255	+	1	1	1	1	GTGGTATGGGTCTGGCAATTAGACTCAGACTGTGTTTTTTTCTAAAAATTATTCAGTGCTAGAGAGTGATCAATATTAAACTCTCCCAAAAATGTACAAATCAGAATAATCAAGGGACTGTGGCTAAATAGAAAAAAAAAAAGTCAAAATTCTAAGCTATGTAACATTTTGGCCTCATTTCATTGAGATTGACACTTGAAAGGAATTTTTGAGAGAATCTAGG	GTGGTATGGGTCTGGCAATTAGACTCAGACTGTGTTTTTTTCTAAAAATTATTCAGTGCTAGAGAGTGATCAATATTAAACTCTCCCAAAAATGTACAAATCAGAATAATCAAGGGACTGTGGCTAAATAGAAAAAAAAAAAGTCAAAATTCTAAGCTATGTAACATTTTGGCCTCATTTCATTGAGATTGACACTTGAAAGGAATTTTTGAGAGAATCTAGG	79505	79740	79914	79505	79859	80033	1.828839297	0.2819020025	1.828839297	0.2819020025	0.9166166782	0.9166166782	FALSE	FALSE	FALSE	FALSE	main	99745367	99746367	60	14		14	['EP300']	[182]	182	1			['transcript', 'gene']	['protein_coding']	['basic,GENCODE_Primary,CCDS', 'basic,GENCODE_Primary,appris_principal_1,CCDS', 'ncRNA_host', 'CCDS', 'CAGE_supported_TSS,basic,Ensembl_canonical,GENCODE_Primary,MANE_Select,appris_principal_1,CCDS']	['CLYBL']	noncoding_intron	FALSE	FALSE	FALSE	no	FALSE	FALSE	1	RepPW	Weak repressed polycomb	#EEDDEE	16716	0	0.53112805	5.7363634	2.1471581	3.209091	0.9991221	0	0.74856615	0.37272727	0.3503894	0	0.0028407455	0.35454544	0.5302511	0	0.0059420564	0.013596391	TAATCAAGGGAGGCTTGTCGACGACGGCGGTCTCCGTCGTCAGGA	1187	1454	4243	2512	1030	1372	5378	8865	5726	6305	7616	6029	6565	10319	9969	8817	8646	7401	0.454642516	0.3691931699	0.8920818223	0.609599339	0.2111170147	0.7386800457	-0.7882438479	-0.9964352763	-0.1141974215	-0.4949533589	-1.555342727	-0.3028904075	-1.13719549	-1.437552232	-0.1647520537	-0.7140667563	-2.243885239	-0.4369784889	0.5719725027	0.5197987998	-0.6329588486	-0.7843954978	-0.9131665919	-1.131643495	0.5458856513	-0.7086771732	-1.022405043
GGCTGCAAACAAAAAGGTAA_improved_AAACAAAAAGGGGCTTGTCGACGACGGCGGTCTCCGTCGTCAGGA	GGCTGCAAACAAAAAGGTAATGG	1166305	1166328	53599	GGCTGCAAACAAAAAGGTAA	TGG	AAACAAAAAGG	CCTTTTTGTTT	GGCTTGTCGACGACGGCGGTCTCCGTCGTCAGGA	TCCTGACGACGGAGACCGCCGTCGTCGACAAGCC	gtttaagagctatgctggaaacagcatagcaagtttaaataaggctagtccgttatcaacttgaaaaagtggcaccgagtcggtgc	improved	TCCTGACGACGGAGACCGCCGTCGTCGACAAGCCCCTTTTTGTTT	TGGAGTGGCTGCAAACAAAAAGGTAATGGCATGAT	22.81443596	42.0370369	1.310619822	0.2497934572	0.6866746707	0.03117774036	NONE	NONE	IN_GENOME=1	241	1	ACCAAGGAAAGTCGATGGCGTACAGAGGAAGTGCAACAGCGAAGCGTCTCccaccGGCTGCAAACAAAAAGGTAAgtttaagagctatgctggaaacagcatagcaagtttaaataaggctagtccgttatcaacttgaaaaagtggcaccgagtcggtgcTCCTGACGACGGAGACCGCCGTCGTCGACAAGCCCCTTTTTGTTTCGCGcgagacgTTGCTCACCTGAGGCGCCAAGTGCCCTGGTTAGTGATCCGCGATTCAGTGCGTTGTGAAGACCCAACGTCCGCTTGTTCTTAC	GCTGCAAACAAAAAGGTAA	34	11	45	20	0.1555555556	0.3333333333	0.2666666667	0.2444444444	0.5777777778	0.5	0.15	0.1	0.25	0.4	0	0	0	0	0	0	0	0	TRUE	TRUE	1	FALSE	-13.89999962	0	0	-16.70000076	chr13	99772994	99773017	255	+	chr13	99772994	99773017	255	+	1	1	1	1	GGAGGGCAGTGCTTTATGTACCTGGAAATGATGAAAAGAAAATAAAGAAGATTCCATCCCTGAATGTAGATTGTGCAGTGCTCGACTGTGAGGATGGAGTGGCTGCAAACAAAAAGGTAATGGCATGATTTTAGTATGAGAAAAAGAAAGGTATTGAAATTTGCTTCTCTTCCGAATAGTGACATTGCCCGCTATTTGGAAAGATTCTACCACACTCATCTTT	GGAGGGCAGTGCTTTATGTACCTGGAAATGATGAAAAGAAAATAAAGAAGATTCCATCCCTGAATGTAGATTGTGCAGTGCTCGACTGTGAGGATGGAGTGGCTGCAAACAAAAAGGTAATGGCATGATTTTAGTATGAGAAAAAGAAAGGTATTGAAATTTGCTTCTCTTCCGAATAGTGACATTGCCCGCTATTTGGAAAGATTCTACCACACTCATCTTT	52368	52603	52777	52368	52722	52896	0.2055738636	0.03963610431	0.2055738636	0.03963610431	0.03858053684	0.03858053684	FALSE	FALSE	FALSE	FALSE	main	99772504	99773504	43	13									['transcript', 'exon', 'CDS', 'gene']	['protein_coding']	['basic,GENCODE_Primary,CCDS', 'basic,GENCODE_Primary,appris_principal_1,CCDS', 'ncRNA_host', 'CCDS', 'CAGE_supported_TSS,basic,Ensembl_canonical,GENCODE_Primary,MANE_Select,appris_principal_1,CCDS']	['CLYBL']	coding_sequence	FALSE	FALSE	FALSE	no	FALSE	FALSE	1	Quies	Quiescent	#EEEEEE	-10868	61.970455	0.73436046	2.1	1.4464822	4.827273	0.9398599	0	0.5223923	1.7818182	1.1775086	1.15	0.048629124	1.4090909	1.2172447	0.45454547	0.011101327	0.01386336	AAACAAAAAGGGGCTTGTCGACGACGGCGGTCTCCGTCGTCAGGA	1246	3683	4079	5780	7070	1857	20182	19771	17314	19885	16737	16577	21428	23454	21393	25665	23807	18434	0.1271727217	0.4193156522	0.2836215943	0.4447461389	0.659408809	0.363624809	-2.062209103	-0.869131296	-1.260114344	-0.810251634	-0.4164115893	-1.011632687	-2.975138847	-1.253891411	-1.817960714	-1.168946014	-0.6007549349	-1.459477461	0.2767033228	0.489259919	-1.397151581	-0.7460986369	-2.015663657	-1.076392803	0.3829816209	-1.071625109	-1.54602823
GCTCTTTAAAAATTCAGGGT_improved_TAAAAATTCAGGGCTTGTCGACGACGGCGGTCTCCGTCGTCAGGA	GCTCTTTAAAAATTCAGGGTTGG	1132273	1132296	87631	GCTCTTTAAAAATTCAGGGT	TGG	TAAAAATTCAG	CTGAATTTTTA	GGCTTGTCGACGACGGCGGTCTCCGTCGTCAGGA	TCCTGACGACGGAGACCGCCGTCGTCGACAAGCC	gtttaagagctatgctggaaacagcatagcaagtttaaataaggctagtccgttatcaacttgaaaaagtggcaccgagtcggtgc	improved	TCCTGACGACGGAGACCGCCGTCGTCGACAAGCCCTGAATTTTTA	TCAGTGGCTCTTTAAAAATTCAGGGTTGGTGTGTT	39.45888519	43.65706253	1.301320659	0.1305793653	0.6249999998	0.02980779244	NONE	NONE	IN_GENOME=1	314	1	ACCAAGGAAAGTCGATGGCGTACAGAGGAAGTGCAACAGCGAAGCGTCTCccaccGCTCTTTAAAAATTCAGGGTgtttaagagctatgctggaaacagcatagcaagtttaaataaggctagtccgttatcaacttgaaaaagtggcaccgagtcggtgcTCCTGACGACGGAGACCGCCGTCGTCGACAAGCCCTGAATTTTTACGCGcgagacgCAGCCCCCGCGTGGAGTGGAGGATTTAATTGATGACCGCGCGATTCAGTGCGTTGTGAAGACCCAACGTCCGCTTGTTCTTAC	CTCTTTAAAAATTCAGGGT	34	11	45	20	0.2222222222	0.3111111111	0.2222222222	0.2444444444	0.5555555556	0.3	0.15	0.35	0.2	0.35	0	0	0	0	0	0	0	0	TRUE	TRUE	0	FALSE	-13.89999962	0	-1.299999952	-15.10000038	chr13	99738962	99738985	255	+	chr13	99738962	99738985	255	+	1	1	1	1	CACAGCGTTCCCTGACTAGTTGGACACTCAGCTGTGACTCTCGTGCTGTTAACAGACATTGTCATGAGGATTCAAAAAGTGCAGGGAATACACATCAGTGGCTCTTTAAAAATTCAGGGTTGGTGTGTTTTGCCAAGCTAACATTGTGATTTCATTTAATCCTTAAAAAGAGTAAAATTGTTCTCAGAAGATACCAAAATCTTAAAACATAGGATCATGTCTG	CACAGCGTTCCCTGACTAGTTGGACACTCAGCTGTGACTCTCGTGCTGTTAACAGACATTGTCATGAGGATTCAAAAAGTGCAGGGAATACACATCAGTGGCTCTTTAAAAATTCAGGGTTGGTGTGTTTTGCCAAGCTAACATTGTGATTTCATTTAATCCTTAAAAAGAGTAAAATTGTTCTCAGAAGATACCAAAATCTTAAAACATAGGATCATGTCTG	86400	86635	86809	86400	86754	86928	0.6996181996	0.09346881945	0.6996181996	0.09346881945	0.03039169312	0.03039169312	FALSE	FALSE	FALSE	FALSE	main	99738472	99739472	77	14		57	['SMARCA4']	[1000]	1000	1	['enhD']	['Low-DNase']	['transcript', 'gene']	['protein_coding']	['basic,GENCODE_Primary,CCDS', 'basic,GENCODE_Primary,appris_principal_1,CCDS', 'ncRNA_host', 'CCDS', 'CAGE_supported_TSS,basic,Ensembl_canonical,GENCODE_Primary,MANE_Select,appris_principal_1,CCDS']	['CLYBL']	noncoding_intron	FALSE	FALSE	FALSE	no	FALSE	TRUE	1	RepPW	Weak repressed polycomb	#EEDDEE	9821	0	0.5693396	3.2181818	2.592629	6.163636	1.0001249	0	0.69251806	1.0363636	0.92545015	0.6409091	0.025118181	1.7363636	0.7691172	0.6818182	0.017150134	0.031502433	TAAAAATTCAGGGCTTGTCGACGACGGCGGTCTCCGTCGTCAGGA	1018	1547	2656	5470	3754	1120	10599	10029	11163	10959	7943	8568	11617	11576	13819	16429	11697	9688	0.197844058	0.3472167548	0.2864376802	0.7637062463	0.7377728219	0.4243127723	-1.620276145	-1.05780604	-1.250234288	-0.2695720581	-0.3041193312	-0.8572844252	-2.337564359	-1.526091529	-1.803706807	-0.3889102714	-0.438751451	-1.236799989	0.2771661643	0.6419306135	-1.309438824	-0.4769919382	-1.889120898	-0.6881539037	0.4595483889	-0.8932153812	-1.288637401
GGACTCACCAGCAGGAAGGG_improved_ACCAGCAGGAAGGCTTGTCGACGACGGCGGTCTCCGTCGTCAGGA	GGACTCACCAGCAGGAAGGGAGG	1151904	1151927	68000	GGACTCACCAGCAGGAAGGG	AGG	ACCAGCAGGAA	TTCCTGCTGGT	GGCTTGTCGACGACGGCGGTCTCCGTCGTCAGGA	TCCTGACGACGGAGACCGCCGTCGTCGACAAGCC	gtttaagagctatgctggaaacagcatagcaagtttaaataaggctagtccgttatcaacttgaaaaagtggcaccgagtcggtgc	improved	TCCTGACGACGGAGACCGCCGTCGTCGACAAGCCTTCCTGCTGGT	AGGAGAGGACTCACCAGCAGGAAGGGAGGAGGGAG	54.59174347	60.82291031	1.29973583	0.3675091723	0.7403846153	0.02136918184	NONE	NONE	IN_GENOME=1	339	1	ACCAAGGAAAGTCGATGGCGTACAGAGGAAGTGCAACAGCGAAGCGTCTCccaccGGACTCACCAGCAGGAAGGGgtttaagagctatgctggaaacagcatagcaagtttaaataaggctagtccgttatcaacttgaaaaagtggcaccgagtcggtgcTCCTGACGACGGAGACCGCCGTCGTCGACAAGCCTTCCTGCTGGTCGCGcgagacgAGTAGAATGAATATGAACTATCGTTTAATTACTACCCGCGCGATTCAGTGCGTTGTGAAGACCCAACGTCCGCTTGTTCTTAC	GACTCACCAGCAGGAAGGG	34	11	45	20	0.1555555556	0.3555555556	0.2	0.2888888889	0.6444444444	0.3	0.25	0.05	0.4	0.65	0	0	0	0	0	0	0	0	TRUE	TRUE	0	FALSE	-13.89999962	-0.3000000119	-0.8999999762	-17.29999924	chr13	99758593	99758616	255	+	chr13	99758593	99758616	255	+	1	1	1	1	CTTGTCACCTGCTGCAATTGTATTCATACGCTGTAGACAGTGCTGAATACAACTCAAGCACAGAACAGATTTTGGAACAGCTGGGGATGGGGGAAGGAGAGGACTCACCAGCAGGAAGGGAGGAGGGAGGCGTGGTAAAGCCTTCCTTCTCCGGAACGGTGACTGCCGTGACTGGGCTTCTGCCACCTGCCCAGTGACAGCCCCCCTCCAGACCACAGAGTCT	CTTGTCACCTGCTGCAATTGTATTCATACGCTGTAGACAGTGCTGAATACAACTCAAGCACAGAACAGATTTTGGAACAGCTGGGGATGGGGGAAGGAGAGGACTCACCAGCAGGAAGGGAGGAGGGAGGCGTGGTAAAGCCTTCCTTCTCCGGAACGGTGACTGCCGTGACTGGGCTTCTGCCACCTGCCCAGTGACAGCCCCCCTCCAGACCACAGAGTCT	66769	67004	67178	66769	67123	67297	22.58523154	5.135941507	22.58523154	5.135941507	19.64595604	19.64595604	FALSE	FALSE	FALSE	FALSE	main	99758103	99759103	111	22		39					['enhD']	['Low-DNase']	['transcript', 'gene']	['protein_coding']	['basic,GENCODE_Primary,CCDS', 'basic,GENCODE_Primary,appris_principal_1,CCDS', 'ncRNA_host', 'CCDS', 'CAGE_supported_TSS,basic,Ensembl_canonical,GENCODE_Primary,MANE_Select,appris_principal_1,CCDS']	['CLYBL']	noncoding_intron	FALSE	FALSE	FALSE	no	FALSE	TRUE	1	Quies	Quiescent genic	#EEEEEE	-25269	0	0.54239774	5.9454546	1.2895575	6.822727	0.7255502	0.9318182	0.6590414	2.1363637	0.35828546	1.2636364	0.07585914	2.5363636	1.1000988	0.0045454544	0.023216728	0.04694856	ACCAGCAGGAAGGCTTGTCGACGACGGCGGTCTCCGTCGTCAGGA	3947	2861	2709	6352	2723	855	5095	8089	4641	6002	8147	5816	9042	10950	7350	12354	10870	6671	1.595743424	0.7961428767	0.7027169652	1.619289283	0.5217504976	0.4771877176	0.4673397244	-0.2279766159	-0.3528010782	0.4819873389	-0.6505657793	-0.7398453276	0.6742287027	-0.3289007332	-0.508984366	0.6953607436	-0.9385680236	-1.067371185	1.031534422	0.8727424994	-0.03781265658	-0.3028079227	-0.05455213214	-0.4368594884	0.9521384607	-0.1703102896	-0.2457058103
GGTAATTGAGAATGAAGTTA_improved_TGAGAATGAAGGGCTTGTCGACGACGGCGGTCTCCGTCGTCAGGA	GGTAATTGAGAATGAAGTTAAGG	1131288	1131311	88616	GGTAATTGAGAATGAAGTTA	AGG	TGAGAATGAAG	CTTCATTCTCA	GGCTTGTCGACGACGGCGGTCTCCGTCGTCAGGA	TCCTGACGACGGAGACCGCCGTCGTCGACAAGCC	gtttaagagctatgctggaaacagcatagcaagtttaaataaggctagtccgttatcaacttgaaaaagtggcaccgagtcggtgc	improved	TCCTGACGACGGAGACCGCCGTCGTCGACAAGCCCTTCATTCTCA	CTTCATGGTAATTGAGAATGAAGTTAAGGAAGAAA	37.80783844	41.59957504	1.299222715	0.1423959541	0.6910256407	0.0312316343	NONE	NONE	IN_GENOME=1	263	1	ACCAAGGAAAGTCGATGGCGTACAGAGGAAGTGCAACAGCGAAGCGTCTCccaccGGTAATTGAGAATGAAGTTAgtttaagagctatgctggaaacagcatagcaagtttaaataaggctagtccgttatcaacttgaaaaagtggcaccgagtcggtgcTCCTGACGACGGAGACCGCCGTCGTCGACAAGCCCTTCATTCTCACGCGcgagacgTCATATAGTCGTTTGGGGACAGCACCTGACCTCTTTGTTGCGATTCAGTGCGTTGTGAAGACCCAACGTCCGCTTGTTCTTAC	GTAATTGAGAATGAAGTTA	34	11	45	20	0.2	0.3777777778	0.2	0.2222222222	0.6	0.4	0	0.3	0.3	0.3	0	0	0	0	0	0	0	0	TRUE	TRUE	2	FALSE	-13.89999962	0	0	-15.10000038	chr13	99737977	99738000	255	+	chr13	99737977	99738000	255	+	1	1	1	1	TCTAACCTTTTTTTTTGGTGGCTTATATGCAATTACATACGAGTTACATTTATTGAGTACCACATGCAGGAAGTCCCAGGCAATGAGAAATGAGCTTCATGGTAATTGAGAATGAAGTTAAGGAAGAAAATTTTATTGTTAATCAAGGGCTTAATTGCCTCCGGGACATTTTAAATAAATGCCATGCAGTACTTAAGGAGCAATGTTCTGTAAGTGAGATGCA	TCTAACCTTTTTTTTTGGTGGCTTATATGCAATTACATACGAGTTACATTTATTGAGTACCACATGCAGGAAGTCCCAGGCAATGAGAAATGAGCTTCATGGTAATTGAGAATGAAGTTAAGGAAGAAAATTTTATTGTTAATCAAGGGCTTAATTGCCTCCGGGACATTTTAAATAAATGCCATGCAGTACTTAAGGAGCAATGTTCTGTAAGTGAGATGCA	87385	87620	87794	87385	87739	87913	1.471810626	0.3144488682	1.471810626	0.3144488682	0.1477720737	0.1477720737	FALSE	FALSE	FALSE	FALSE	main	99737487	99738487	51	6		2						['Low-DNase']	['transcript', 'gene']	['protein_coding']	['basic,GENCODE_Primary,CCDS', 'basic,GENCODE_Primary,appris_principal_1,CCDS', 'ncRNA_host', 'CCDS', 'CAGE_supported_TSS,basic,Ensembl_canonical,GENCODE_Primary,MANE_Select,appris_principal_1,CCDS']	['CLYBL']	noncoding_intron	FALSE	FALSE	FALSE	no	FALSE	FALSE	1	RepPW	Weak repressed polycomb	#EEDDEE	8836	0	0.45884734	4.9727273	2.5326576	6.0045457	1.8621569	0	1.355373	0.022727273	0.6159095	0.46363637	0.039658353	1.4136363	0.78171676	0	0.021579994	0.018173017	TGAGAATGAAGGGCTTGTCGACGACGGCGGTCTCCGTCGTCAGGA	597	1092	1495	3270	1261	352	3143	6847	2885	4036	4617	2618	3740	7939	4380	7306	5878	2970	0.3912641667	0.3589965722	0.623847411	1.239671276	0.426351857	0.4364359944	-0.9383723291	-1.024442439	-0.4718494742	0.2148462444	-0.8524903183	-0.8291135482	-1.353785106	-1.477958026	-0.6807348965	0.3099576113	-1.229883555	-1.196158004	0.4580360499	0.7008197091	-0.8115547473	-0.4889192074	-1.170826009	-0.7053613159	0.5794278795	-0.6502369773	-0.9380936626
GTTTCCCAAAAGAAACTGAT_improved_CAAAAGAAACTGGCTTGTCGACGACGGCGGTCTCCGTCGTCAGGA	CTTTCCCAAAAGAAACTGATTGG	1127648	1127671	92256	GTTTCCCAAAAGAAACTGAT	TGG	CAAAAGAAACT	AGTTTCTTTTG	GGCTTGTCGACGACGGCGGTCTCCGTCGTCAGGA	TCCTGACGACGGAGACCGCCGTCGTCGACAAGCC	gtttaagagctatgctggaaacagcatagcaagtttaaataaggctagtccgttatcaacttgaaaaagtggcaccgagtcggtgc	improved	TCCTGACGACGGAGACCGCCGTCGTCGACAAGCCAGTTTCTTTTG	TTAAAACTTTCCCAAAAGAAACTGATTGGCATCAG	26.22556114	40.5291214	1.295675585	0.1778182439	0.5777777781	0.03196900255	NONE	NONE	IN_GENOME=1	266	1	ACCAAGGAAAGTCGATGGCGTACAGAGGAAGTGCAACAGCGAAGCGTCTCccaccGTTTCCCAAAAGAAACTGATgtttaagagctatgctggaaacagcatagcaagtttaaataaggctagtccgttatcaacttgaaaaagtggcaccgagtcggtgcTCCTGACGACGGAGACCGCCGTCGTCGACAAGCCAGTTTCTTTTGCGCGcgagacgTAAAACGCTCCCACTCTAGCCGGGAACAAGTGTCCCGTCGCGATTCAGTGCGTTGTGAAGACCCAACGTCCGCTTGTTCTTAC	TTTCCCAAAAGAAACTGAT	34	11	45	20	0.1777777778	0.3111111111	0.2444444444	0.2666666667	0.5777777778	0.4	0.2	0.25	0.15	0.35	0	0	0	0	0	0	0	0	TRUE	TRUE	0	FALSE	-13.89999962	0	-3.200000048	-15.10000038	chr13	99734337	99734360	255	+	chr13	99734337	99734360	255	+	1	1	1	1	GAGCAGAGAGCCCTCAAAAGCCTGGGTTTCTGGGTTTTGTATTTTAAAGAGAGGATGAAATACTTGCTGTACTTCAAAACATAAAACCGATCTGTTAAAACTTTCCCAAAAGAAACTGATTGGCATCAGCATAGGGGGAATAAGAAAAGTAAGAGAAATTGAGATTAAAAAAAAAAAACAAAACGGAGGAGAATGTAACGTTGGCCATTGTAATTCATACCAA	GAGCAGAGAGCCCTCAAAAGCCTGGGTTTCTGGGTTTTGTATTTTAAAGAGAGGATGAAATACTTGCTGTACTTCAAAACATAAAACCGATCTGTTAAAACTTTCCCAAAAGAAACTGATTGGCATCAGCATAGGGGGAATAAGAAAAGTAAGAGAAATTGAGATTAAAAAAAAAAAACAAAACGGAGGAGAATGTAACGTTGGCCATTGTAATTCATACCAA	91025	91260	91434	91025	91379	91553	0.1895353472	0.0371831691	0.1895353472	0.0371831691	0.01697659492	0.01697659492	FALSE	FALSE	FALSE	FALSE	main	99733847	99734847	100	21		21	['CHD7']	[379]	379	1	['enhD']	['Low-DNase']	['transcript', 'gene']	['protein_coding']	['basic,GENCODE_Primary,CCDS', 'basic,GENCODE_Primary,appris_principal_1,CCDS', 'ncRNA_host', 'CCDS', 'CAGE_supported_TSS,basic,Ensembl_canonical,GENCODE_Primary,MANE_Select,appris_principal_1,CCDS']	['CLYBL']	noncoding_intron	FALSE	FALSE	FALSE	no	FALSE	TRUE	1	RepPW	Weak repressed polycomb	#EEDDEE	5196	0	0.6497206	5.140909	1.3358204	5.65	0.87880343	0	0.65511656	0.18181819	0.5544118	1.8	0.06247771	1.459091	0.5582283	0.6818182	0.023750456	0.05449998	CAAAAGAAACTGGCTTGTCGACGACGGCGGTCTCCGTCGTCAGGA	1230	1735	1986	2532	2748	566	5599	9794	7106	7017	7305	7097	6829	11529	9092	9549	10053	7663	0.4525168646	0.3987561285	0.3364627908	0.5521056202	0.5872316504	0.2588744361	-0.7929302466	-0.9194052558	-1.089267713	-0.59401591	-0.5323359026	-1.351412138	-1.143956535	-1.326421403	-1.571481128	-0.8569838076	-0.7679983667	-1.949675589	0.395911928	0.4660705689	-0.9338677385	-0.8259213167	-1.347286355	-1.191552588	0.4309912484	-0.8798945276	-1.269419472
GCCTGCTCTCCAGCTTGACC_improved_TCTCCAGCTTGGGCTTGTCGACGACGGCGGTCTCCGTCGTCAGGA	TCCTGCTCTCCAGCTTGACCTGG	1134083	1134106	85821	GCCTGCTCTCCAGCTTGACC	TGG	TCTCCAGCTTG	CAAGCTGGAGA	GGCTTGTCGACGACGGCGGTCTCCGTCGTCAGGA	TCCTGACGACGGAGACCGCCGTCGTCGACAAGCC	gtttaagagctatgctggaaacagcatagcaagtttaaataaggctagtccgttatcaacttgaaaaagtggcaccgagtcggtgc	improved	TCCTGACGACGGAGACCGCCGTCGTCGACAAGCCCAAGCTGGAGA	TTCAAGTCCTGCTCTCCAGCTTGACCTGGCAGCAT	58.57030487	30.16269875	1.291042504	0.05863134671	0.5405731526	0.04280261907	NONE	NONE	IN_GENOME=1	281	1	ACCAAGGAAAGTCGATGGCGTACAGAGGAAGTGCAACAGCGAAGCGTCTCccaccGCCTGCTCTCCAGCTTGACCgtttaagagctatgctggaaacagcatagcaagtttaaataaggctagtccgttatcaacttgaaaaagtggcaccgagtcggtgcTCCTGACGACGGAGACCGCCGTCGTCGACAAGCCCAAGCTGGAGACGCGcgagacgATTCTAGAAAAGACCCTGGTTTCTCTGCAAAATCGAAAGGCGATTCAGTGCGTTGTGAAGACCCAACGTCCGCTTGTTCTTAC	CCTGCTCTCCAGCTTGACC	34	11	45	20	0.2444444444	0.3333333333	0.1111111111	0.3111111111	0.6444444444	0.1	0.45	0.25	0.2	0.65	0	0	0	0	0	0	0	0	TRUE	TRUE	2	TRUE	-13.89999962	0	-1.200000048	-17.20000076	chr13	99740772	99740795	255	+	chr13	99740772	99740795	255	+	1	1	1	1	ATTTTTGATTCGTAGACAGGTCGCCCGTAGACTCTTCCCAGAGGCTTTGGCTGCTTGGGACACAGATTGTAATCACAGTAATTAGCACTGAATTTTCAAGTCCTGCTCTCCAGCTTGACCTGGCAGCATTTAACGGCGTGCACACAGCTGGATCAATGGCAGGAATTGAAGGACCCAGTTGTGGGGCTGCTCCTGGCAGCCTGTGATGGGCACCGTCCCTGGA	ATTTTTGATTCGTAGACAGGTCGCCCGTAGACTCTTCCCAGAGGCTTTGGCTGCTTGGGACACAGATTGTAATCACAGTAATTAGCACTGAATTTTCAAGTCCTGCTCTCCAGCTTGACCTGGCAGCATTTAACGGCGTGCACACAGCTGGATCAATGGCAGGAATTGAAGGACCCAGTTGTGGGGCTGCTCCTGGCAGCCTGTGATGGGCACCGTCCCTGGA	84590	84825	84999	84590	84944	85118	10.93231311	1.154833267	10.93231311	1.154833267	2.300860882	2.300860882	FALSE	FALSE	FALSE	FALSE	main	99740282	99741282	100	12		13	['GATA2', 'GATA3', 'SMARCA4']	[365, 181, 506]	350.6666667	3		['Low-DNase']	['transcript', 'gene']	['protein_coding']	['basic,GENCODE_Primary,CCDS', 'basic,GENCODE_Primary,appris_principal_1,CCDS', 'ncRNA_host', 'CCDS', 'CAGE_supported_TSS,basic,Ensembl_canonical,GENCODE_Primary,MANE_Select,appris_principal_1,CCDS']	['CLYBL']	noncoding_intron	FALSE	FALSE	FALSE	no	FALSE	FALSE	1	RepP	Repressed polycomb	#EEDDEE	11631	0.03181818	0.30294418	10.163636	3.0842712	7.5454545	1.4412116	0	0.51289165	1.6954546	0.63894475	4.740909	0.06451487	1.8590909	0.67824537	0.45454547	0.049084257	0.046319254	TCTCCAGCTTGGGCTTGTCGACGACGGCGGTCTCCGTCGTCAGGA		389	1077		302			1312	1395		589			1701	2472		891			0.6673962431	0.9294467167		0.8003954204			-0.4043713418	-0.07316579818		-0.222649398			-0.5833845295	-0.1055559342		-0.3212151823		0.7984214799	0.8003954204	-0.23876857	-0.222649398	-0.3444702318	-0.3212151823	0.7990794601	-0.2333955127	-0.3367185487
GTGTCAAACTGTCTGTGGCT_improved_AACTGTCTGTGGGCTTGTCGACGACGGCGGTCTCCGTCGTCAGGA	ATGTCAAACTGTCTGTGGCTGGG	1151121	1151144	68783	GTGTCAAACTGTCTGTGGCT	GGG	AACTGTCTGTG	CACAGACAGTT	GGCTTGTCGACGACGGCGGTCTCCGTCGTCAGGA	TCCTGACGACGGAGACCGCCGTCGTCGACAAGCC	gtttaagagctatgctggaaacagcatagcaagtttaaataaggctagtccgttatcaacttgaaaaagtggcaccgagtcggtgc	improved	TCCTGACGACGGAGACCGCCGTCGTCGACAAGCCCACAGACAGTT	CCAATTATGTCAAACTGTCTGTGGCTGGGACTCTG	37.27189636	33.17817688	1.272710208	0.06907829722	0.597285068	0.03835985963	NONE	NONE	IN_GENOME=1	211	1	ACCAAGGAAAGTCGATGGCGTACAGAGGAAGTGCAACAGCGAAGCGTCTCccaccGTGTCAAACTGTCTGTGGCTgtttaagagctatgctggaaacagcatagcaagtttaaataaggctagtccgttatcaacttgaaaaagtggcaccgagtcggtgcTCCTGACGACGGAGACCGCCGTCGTCGACAAGCCCACAGACAGTTCGCGcgagacgGGCCAACCTATGGCTTCTGGCACTCCGATCTGTGGTGCGGCGATTCAGTGCGTTGTGAAGACCCAACGTCCGCTTGTTCTTAC	TGTCAAACTGTCTGTGGCT	34	11	45	20	0.2444444444	0.3555555556	0.1333333333	0.2666666667	0.6222222222	0.15	0.2	0.35	0.3	0.5	0	0	0	0	0	0	0	0	TRUE	TRUE	2	TRUE	-13.89999962	0	-1.200000048	-15.10000038	chr13	99757810	99757833	255	+	chr13	99757810	99757833	255	+	1	1	1	1	GGCCTCCCAAAGTGTTGGGATTATAGGCGTGAACCACTGCGCCTGGCCACCTTGGCAACTTTTAAACGTTCCATAGCCTAGGTTTTATCCCAGACCAATTATGTCAAACTGTCTGTGGCTGGGACTCTGCCATCAGCATATTTGAAAATTCCCCAGGGGACTGCAACGTGCCACCAAGTTTGAAAATGAATAACCTGGAGACATTTATGTGATATGTATCACC	GGCCTCCCAAAGTGTTGGGATTATAGGCGTGAACCACTGCGCCTGGCCACCTTGGCAACTTTTAAACGTTCCATAGCCTAGGTTTTATCCCAGACCAATTATGTCAAACTGTCTGTGGCTGGGACTCTGCCATCAGCATATTTGAAAATTCCCCAGGGGACTGCAACGTGCCACCAAGTTTGAAAATGAATAACCTGGAGACATTTATGTGATATGTATCACC	67552	67787	67961	67552	67906	68080	21.64813788	3.670368568	21.64813788	3.670368568	1.782363176	1.782363176	FALSE	FALSE	FALSE	FALSE	main	99757320	99758320	98	11		9						['Low-DNase']	['transcript', 'gene']	['protein_coding']	['basic,GENCODE_Primary,CCDS', 'basic,GENCODE_Primary,appris_principal_1,CCDS', 'ncRNA_host', 'CCDS', 'CAGE_supported_TSS,basic,Ensembl_canonical,GENCODE_Primary,MANE_Select,appris_principal_1,CCDS']	['CLYBL']	noncoding_intron	FALSE	FALSE	FALSE	no	FALSE	FALSE	1	Het	Genic heterochromatin	#EEDDDD	-26052	0	0.35908422	2.3818183	1.0939515	1.9545455	0.2783091	0	0.6081196	1.9772727	0.38746476	0	0.012334837	0.72727275	0.6476261	0	0.013787703	0.020499451	AACTGTCTGTGGGCTTGTCGACGACGGCGGTCTCCGTCGTCAGGA	799	3101	2976	2905	1706	1701	5628	8091	6229	5038	5079	6047	6427	11192	9205	7943	6785	7748	0.292437334	0.8627154117	0.5751718172	0.8822626963	0.524340931	0.9130864225	-1.229504878	-0.1476704086	-0.5530864704	-0.1252654257	-0.6456131745	-0.0909247452	-1.77380059	-0.2130433662	-0.797935108	-0.1807198084	-0.9314229251	-0.131176679	0.5767748543	0.7732300166	-0.6434205857	-0.2872677818	-0.9282596882	-0.4144398042	0.6750024354	-0.4653441837	-0.6713497462
GCTGTGAGGTGGAGCCACTC_improved_AGGTGGAGCCAGGCTTGTCGACGACGGCGGTCTCCGTCGTCAGGA	GCTGTGAGGTGGAGCCACTCCGG	1140799	1140822	79105	GCTGTGAGGTGGAGCCACTC	CGG	AGGTGGAGCCA	TGGCTCCACCT	GGCTTGTCGACGACGGCGGTCTCCGTCGTCAGGA	TCCTGACGACGGAGACCGCCGTCGTCGACAAGCC	gtttaagagctatgctggaaacagcatagcaagtttaaataaggctagtccgttatcaacttgaaaaagtggcaccgagtcggtgc	improved	TCCTGACGACGGAGACCGCCGTCGTCGACAAGCCTGGCTCCACCT	CCATGTGCTGTGAGGTGGAGCCACTCCGGGAGCTG	47.82255173	26.26605797	1.265795679	0.06197141155	0.5333333333	0.04819130761	NONE	NONE	IN_GENOME=1	304	1	ACCAAGGAAAGTCGATGGCGTACAGAGGAAGTGCAACAGCGAAGCGTCTCccaccGCTGTGAGGTGGAGCCACTCgtttaagagctatgctggaaacagcatagcaagtttaaataaggctagtccgttatcaacttgaaaaagtggcaccgagtcggtgcTCCTGACGACGGAGACCGCCGTCGTCGACAAGCCTGGCTCCACCTCGCGcgagacgAGATATAATATCGTCCCGTGCTGTCATAGCAGCGGATGAGCGATTCAGTGCGTTGTGAAGACCCAACGTCCGCTTGTTCTTAC	CTGTGAGGTGGAGCCACTC	34	11	45	20	0.1777777778	0.4	0.1555555556	0.2666666667	0.6666666667	0.15	0.25	0.2	0.4	0.65	0	0	0	0	0	0	0	0	TRUE	TRUE	2	FALSE	-13.89999962	-1.399999976	-2.5	-15.39999962	chr13	99747488	99747511	255	+	chr13	99747488	99747511	255	+	1	1	1	1	CTCCTGCCGCTCTGATTTAGGCCAACTCTTTCCTCATCCTCATCCTCCTTTCAGAAAAGCGTCAGTGTTTACCCTCAAAGGAGCTACCGGGTGCCCATGTGCTGTGAGGTGGAGCCACTCCGGGAGCTGCCACGGCCACATTTATAGAAAGATGAACCCACACGGGAGACAAACGGGGCTCTCTCTGTTTTCATGGAAAAACTGCCCTTTTATTTGGGATTCA	CTCCTGCCGCTCTGATTTAGGCCAACTCTTTCCTCATCCTCATCCTCCTTTCAGAAAAGCGTCAGTGTTTACCCTCAAAGGAGCTACCGGGTGCCCATGTGCTGTGAGGTGGAGCCACTCCGGGAGCTGCCACGGCCACATTTATAGAAAGATGAACCCACACGGGAGACAAACGGGGCTCTCTCTGTTTTCATGGAAAAACTGCCCTTTTATTTGGGATTCA	77874	78109	78283	77874	78228	78402	19.58728144	4.17984383	19.58728144	4.17984383	1.328204632	1.328204632	FALSE	FALSE	FALSE	FALSE	main	99746998	99747998	108	17		31	['POLR2A', 'ASH2L', 'RBBP5', 'EP300', 'TCF12', 'EGR1', 'POLR2A', 'ASH2L', 'RBBP5', 'EP300', 'TCF12', 'EGR1', 'POLR2A', 'ASH2L', 'RBBP5', 'EP300', 'TCF12', 'EGR1', 'POLR2A', 'ASH2L', 'RBBP5', 'EP300', 'TCF12', 'EGR1', 'POLR2A', 'ASH2L', 'RBBP5', 'EP300', 'TCF12', 'EGR1', 'POLR2A', 'ASH2L', 'RBBP5', 'EP300', 'TCF12', 'EGR1', 'POLR2A', 'ASH2L', 'RBBP5', 'EP300', 'TCF12', 'EGR1', 'POLR2A', 'ASH2L', 'RBBP5', 'EP300', 'TCF12', 'EGR1']	[635, 1000, 1000, 310, 341, 394, 635, 1000, 1000, 310, 341, 394, 635, 1000, 1000, 310, 341, 394, 635, 1000, 1000, 310, 341, 394, 635, 1000, 1000, 310, 341, 394, 635, 1000, 1000, 310, 341, 394, 635, 1000, 1000, 310, 341, 394, 635, 1000, 1000, 310, 341, 394]	613.3333333	48	['enhD']	['Low-DNase']	['transcript', 'gene']	['protein_coding']	['basic,GENCODE_Primary,CCDS', 'basic,GENCODE_Primary,appris_principal_1,CCDS', 'ncRNA_host', 'CCDS', 'CAGE_supported_TSS,basic,Ensembl_canonical,GENCODE_Primary,MANE_Select,appris_principal_1,CCDS']	['CLYBL']	noncoding_intron	FALSE	FALSE	FALSE	no	FALSE	TRUE	1	RepP	Repressed polycomb	#EEDDEE	18347	0	0.77602345	1.6363636	2.7643669	10.2	1.193777	0	1.0481656	1.7545455	1.5589123	0.8545455	0.03580837	1.2863636	0.47153112	0.48636365	0.028642848	0.042085897	AGGTGGAGCCAGGCTTGTCGACGACGGCGGTCTCCGTCGTCAGGA	6395	9412	5630	4750	6426	1036	6809	12956	8141	8444	9998	8310	13204	22368	13771	13194	16424	9346	1.934627425	1.635230468	0.8325563585	0.8607069866	1.003322463	0.4046749032	0.6599147629	0.4917837537	-0.1832543615	-0.15000115	0.003316955989	-0.9046712424	0.9520557558	0.7094939826	-0.2643801586	-0.2164059152	0.004785355957	-1.305164715	1.467471417	0.7562347843	0.3228147183	-0.3504518121	0.4657231933	-0.5055950914	1.111853101	-0.01381854689	-0.01993594907
GAGAGATAAATGTATCTCTG_improved_TAAATGTATCTGGCTTGTCGACGACGGCGGTCTCCGTCGTCAGGA	CAGAGATAAATGTATCTCTGAGG	1122740	1122763	97164	GAGAGATAAATGTATCTCTG	AGG	TAAATGTATCT	AGATACATTTA	GGCTTGTCGACGACGGCGGTCTCCGTCGTCAGGA	TCCTGACGACGGAGACCGCCGTCGTCGACAAGCC	gtttaagagctatgctggaaacagcatagcaagtttaaataaggctagtccgttatcaacttgaaaaagtggcaccgagtcggtgc	improved	TCCTGACGACGGAGACCGCCGTCGTCGACAAGCCAGATACATTTA	GGCAGCCAGAGATAAATGTATCTCTGAGGCATGGT	65.55381775	46.74946213	1.263473586	0.172497047	0.5585937502	0.02702648391	NONE	NONE	IN_GENOME=1	277	1	ACCAAGGAAAGTCGATGGCGTACAGAGGAAGTGCAACAGCGAAGCGTCTCccaccGAGAGATAAATGTATCTCTGgtttaagagctatgctggaaacagcatagcaagtttaaataaggctagtccgttatcaacttgaaaaagtggcaccgagtcggtgcTCCTGACGACGGAGACCGCCGTCGTCGACAAGCCAGATACATTTACGCGcgagacgCTAAAAACACCGAGGGCCGCAGTAGGTGGCTTGTCGTCCGCGATTCAGTGCGTTGTGAAGACCCAACGTCCGCTTGTTCTTAC	AGAGATAAATGTATCTCTG	34	11	45	20	0.2666666667	0.3111111111	0.1777777778	0.2444444444	0.5555555556	0.35	0.1	0.3	0.25	0.35	0	0	0	0	0	0	0	0	FALSE	TRUE	2	FALSE	-13.89999962	0	-6.800000191	-15.10000038	chr13	99729429	99729452	255	+	chr13	99729429	99729452	255	+	1	1	1	1	AGCAGCCCTTTAGATTGGGCTCCTTTGTCAGTCATCTGCTTGAGTATCAGCTATGCTGAAGGAAAAGACATAGGGAATGGTGGTTGGAGGTGGTGGCAGCCAGAGATAAATGTATCTCTGAGGCATGGTTTCATCTGGTCAGTAAGATGTGTGCCTTTGGATCTGCTTCGGGCTAAATATCTTAGGGGTTTGGTGGGCTTTAGAAGTGTGTGTAAATGGGAGG	AGCAGCCCTTTAGATTGGGCTCCTTTGTCAGTCATCTGCTTGAGTATCAGCTATGCTGAAGGAAAAGACATAGGGAATGGTGGTTGGAGGTGGTGGCAGCCAGAGATAAATGTATCTCTGAGGCATGGTTTCATCTGGTCAGTAAGATGTGTGCCTTTGGATCTGCTTCGGGCTAAATATCTTAGGGGTTTGGTGGGCTTTAGAAGTGTGTGTAAATGGGAGG	95933	96168	96342	95933	96287	96461	4.86367207	0.6900405525	4.86367207	0.6900405525	0.1032950878	0.1032950878	FALSE	FALSE	FALSE	FALSE	main	99728939	99729939	54	12		2							['transcript', 'exon', 'gene']	['lncRNA', 'protein_coding']	['basic,GENCODE_Primary,CCDS', 'basic,GENCODE_Primary,appris_principal_1,CCDS', 'basic,Ensembl_canonical,TAGENE', 'ncRNA_host', 'overlapping_locus', 'CCDS', 'CAGE_supported_TSS,basic,Ensembl_canonical,GENCODE_Primary,MANE_Select,appris_principal_1,CCDS']	['ENSG00000306546', 'CLYBL']	noncoding_exonpart	FALSE	FALSE	FALSE	no	FALSE	FALSE	2	Quies	Quiescent genic	#EEEEEE	288	0	0.41307983	3.6181817	1.3683556	8.15	0.5404981	0	0.5127767	1.4909091	0.9693658	0	0.03799502	2.0045455	0.6480141	0.45454547	0.023892766	0.018401861	TAAATGTATCTGGCTTGTCGACGACGGCGGTCTCCGTCGTCAGGA	1037	847	959	1474	1271	704	4103	3753	3040	2162	2214	2949	5140	4600	3999	3636	3485	3653	0.5206158247	0.5080106737	0.3797764455	1.043161949	0.8961503544	0.7748995817	-0.6527428899	-0.6772528204	-0.9681725006	0.04225643649	-0.1096470738	-0.25502183	-0.9417089302	-0.9770692854	-1.396777665	0.06096315137	-0.1581872896	-0.3679187294	0.469467648	0.9047372951	-0.7660560703	-0.1074708224	-1.105185294	-0.1550476226	0.6871024716	-0.4367634464	-0.6301164581
GCTCAAAAGTATTATGACAT_improved_AAGTATTATGAGGCTTGTCGACGACGGCGGTCTCCGTCGTCAGGA	ACTCAAAAGTATTATGACATTGG	1147096	1147119	72808	GCTCAAAAGTATTATGACAT	TGG	AAGTATTATGA	TCATAATACTT	GGCTTGTCGACGACGGCGGTCTCCGTCGTCAGGA	TCCTGACGACGGAGACCGCCGTCGTCGACAAGCC	gtttaagagctatgctggaaacagcatagcaagtttaaataaggctagtccgttatcaacttgaaaaagtggcaccgagtcggtgc	improved	TCCTGACGACGGAGACCGCCGTCGTCGACAAGCCTCATAATACTT	TATATGACTCAAAAGTATTATGACATTGGCCGGGC	24.86536598	33.22261429	1.258954063	0.1985147449	0.656185919	0.03789449114	NONE	NONE	IN_GENOME=1	242	1	ACCAAGGAAAGTCGATGGCGTACAGAGGAAGTGCAACAGCGAAGCGTCTCccaccGCTCAAAAGTATTATGACATgtttaagagctatgctggaaacagcatagcaagtttaaataaggctagtccgttatcaacttgaaaaagtggcaccgagtcggtgcTCCTGACGACGGAGACCGCCGTCGTCGACAAGCCTCATAATACTTCGCGcgagacgGTCGCAATTTGTGAGGAATGATACGTCCTAGCTAGGGGAGCGATTCAGTGCGTTGTGAAGACCCAACGTCCGCTTGTTCTTAC	CTCAAAAGTATTATGACAT	34	11	45	20	0.2444444444	0.3333333333	0.2	0.2222222222	0.5555555556	0.4	0.15	0.3	0.15	0.3	0	0	0	0	0	0	0	0	TRUE	TRUE	0	FALSE	-13.89999962	0	0	-15.10000038	chr13	99753785	99753808	255	+	chr13	99753785	99753808	255	+	1	1	1	1	TTAACTTCATTTTGAATTTAAAGAGTGATGTTATGACTTTCTAAAGCCCTGAACCAAGTTATTTTCTGCACTTAGTCAAGTCTGGACTGCTACTTATATGACTCAAAAGTATTATGACATTGGCCGGGCGCGGTGGCTCATGCCTGTAATCCCAGCACTTTGGGAGGCCGAGACGGGCGGATCACCTGAGGTCAGGAGTTCGAGACCAGCCTGGCCAACATGG	TTAACTTCATTTTGAATTTAAAGAGTGATGTTATGACTTTCTAAAGCCCTGAACCAAGTTATTTTCTGCACTTAGTCAAGTCTGGACTGCTACTTATATGACTCAAAAGTATTATGACATTGGCCGGGCGCGGTGGCTCATGCCTGTAATCCCAGCACTTTGGGAGGCCGAGACGGGCGGATCACCTGAGGTCAGGAGTTCGAGACCAGCCTGGCCAACATGG	71577	71812	71986	71577	71931	72105	2.916953997	0.3194488978	2.916953997	0.3194488978	0.5482141972	0.5482141972	FALSE	FALSE	FALSE	FALSE	main	99753295	99754295	52	11		2						['Low-DNase']	['transcript', 'gene']	['protein_coding']	['basic,GENCODE_Primary,CCDS', 'basic,GENCODE_Primary,appris_principal_1,CCDS', 'ncRNA_host', 'CCDS', 'CAGE_supported_TSS,basic,Ensembl_canonical,GENCODE_Primary,MANE_Select,appris_principal_1,CCDS']	['CLYBL']	noncoding_intron	FALSE	FALSE	FALSE	no	FALSE	FALSE	1	Het	Genic heterochromatin	#EEDDDD	24644	0.4181818	0.7107468	7.5045457	1.1280249	2.740909	0.7815462	0	0.45813152	0.9227273	0.5272261	0.05	0.0076625412	0.72727275	0.39818558	0.22727273	0.03502967	0.036555804	AAGTATTATGAGGCTTGTCGACGACGGCGGTCTCCGTCGTCAGGA	1361	2594	1994	4348	4683	1073	8298	12575	7392	11606	10073	9243	9659	15169	9386	15954	14756	10316	0.3378506977	0.4643334484	0.3247477851	0.5732141631	0.7257353383	0.3768203155	-1.085151204	-0.767152346	-1.124706444	-0.5564958746	-0.3205698785	-0.975986822	-1.56554226	-1.106766885	-1.622608409	-0.8028538385	-0.4624845739	-1.408051348	0.3756439771	0.5585899389	-0.9923366646	-0.6176841917	-1.431639185	-0.8911299202	0.467116958	-0.8050104281	-1.161384553
GCTGTGATTTGAAGAATGGT_improved_ATTTGAAGAATGGCTTGTCGACGACGGCGGTCTCCGTCGTCAGGA	GCTGTGATTTGAAGAATGGTTGG	1136945	1136968	82959	GCTGTGATTTGAAGAATGGT	TGG	ATTTGAAGAAT	ATTCTTCAAAT	GGCTTGTCGACGACGGCGGTCTCCGTCGTCAGGA	TCCTGACGACGGAGACCGCCGTCGTCGACAAGCC	gtttaagagctatgctggaaacagcatagcaagtttaaataaggctagtccgttatcaacttgaaaaagtggcaccgagtcggtgc	improved	TCCTGACGACGGAGACCGCCGTCGTCGACAAGCCATTCTTCAAAT	AAAGCAGCTGTGATTTGAAGAATGGTTGGTTCGGC	64.82904816	46.5162468	1.253763545	0.3457830919	0.695652174	0.0269532396	NONE	NONE	IN_GENOME=1	308	1	ACCAAGGAAAGTCGATGGCGTACAGAGGAAGTGCAACAGCGAAGCGTCTCccaccGCTGTGATTTGAAGAATGGTgtttaagagctatgctggaaacagcatagcaagtttaaataaggctagtccgttatcaacttgaaaaagtggcaccgagtcggtgcTCCTGACGACGGAGACCGCCGTCGTCGACAAGCCATTCTTCAAATCGCGcgagacgACAAAAGAGAGGCGCGCTTGTATATCTTGCCCCCCGCCCGCGATTCAGTGCGTTGTGAAGACCCAACGTCCGCTTGTTCTTAC	CTGTGATTTGAAGAATGGT	34	11	45	20	0.2444444444	0.3333333333	0.2	0.2222222222	0.5555555556	0.25	0.05	0.35	0.35	0.4	0	0	0	0	0	0	0	0	TRUE	TRUE	0	FALSE	-13.89999962	0	-0.200000003	-15.10000038	chr13	99743634	99743657	255	+	chr13	99743634	99743657	255	+	1	1	1	1	AGAACAAATGATTAAAATGTAGGCGCCATAACTGGGATTATTAGCATGTGTGATAAAATGCACACTCTGTGGCTGTACTGAGGAAACGCTTTGGAAAGCAGCTGTGATTTGAAGAATGGTTGGTTCGGCTCTGTGGTGAGCTCTCTTGGTGTTTGCTCAAGACCTGGTGGTGTTTATAACAAACAACTTACATCTTTCTTTCTTAATTAGTGGGAATCACAAT	AGAACAAATGATTAAAATGTAGGCGCCATAACTGGGATTATTAGCATGTGTGATAAAATGCACACTCTGTGGCTGTACTGAGGAAACGCTTTGGAAAGCAGCTGTGATTTGAAGAATGGTTGGTTCGGCTCTGTGGTGAGCTCTCTTGGTGTTTGCTCAAGACCTGGTGGTGTTTATAACAAACAACTTACATCTTTCTTTCTTAATTAGTGGGAATCACAAT	81728	81963	82137	81728	82082	82256	3.397800758	0.3498201073	3.397800758	0.3498201073	0.3704693317	0.3704693317	FALSE	FALSE	FALSE	FALSE	main	99743144	99744144	213	28	1	43.5	['EP300']	[181]	181	1		['Low-DNase']	['transcript', 'gene']	['protein_coding']	['basic,GENCODE_Primary,CCDS', 'basic,GENCODE_Primary,appris_principal_1,CCDS', 'ncRNA_host', 'CCDS', 'CAGE_supported_TSS,basic,Ensembl_canonical,GENCODE_Primary,MANE_Select,appris_principal_1,CCDS']	['CLYBL']	noncoding_intron	FALSE	FALSE	FALSE	no	FALSE	FALSE	1	Enh	Enhancer	#EFE8C1	14493	0	0.28121686	38.572727	1.0998151	8.9	0.59035057	0.55	0.38122702	1.5636364	1.7005768	10.472727	0.25693834	4.9636364	0.6853905	2.8772728	0.11120906	0.035011176	ATTTGAAGAATGGCTTGTCGACGACGGCGGTCTCCGTCGTCAGGA	1999	2516	965	3582	3632	1218	6076	9372	9448	6737	4187	5600	8075	11888	10413	10319	7819	6818	0.6776963621	0.604291309	0.1229618619	0.813521392	1.354115863	0.706003414	-0.3890559349	-0.5036988977	-2.095881038	-0.2063830564	0.303148742	-0.3481352058	-0.5612890679	-0.7266839018	-3.023717179	-0.297747812	0.4373511867	-0.5022529349	0.468316511	0.9578802231	-0.9962119567	-0.08378984006	-1.43723005	-0.1208831867	0.7130983671	-0.5400008984	-0.7790566182
GTTGTGGAGACAATTTCCAA_improved_GAGACAATTTCGGCTTGTCGACGACGGCGGTCTCCGTCGTCAGGA	ATTGTGGAGACAATTTCCAAAGG	1144101	1144124	75803	GTTGTGGAGACAATTTCCAA	AGG	GAGACAATTTC	GAAATTGTCTC	GGCTTGTCGACGACGGCGGTCTCCGTCGTCAGGA	TCCTGACGACGGAGACCGCCGTCGTCGACAAGCC	gtttaagagctatgctggaaacagcatagcaagtttaaataaggctagtccgttatcaacttgaaaaagtggcaccgagtcggtgc	improved	TCCTGACGACGGAGACCGCCGTCGTCGACAAGCCGAAATTGTCTC	TTAGAAATTGTGGAGACAATTTCCAAAGGATATAT	36.49707794	27.81172943	1.246323596	0.1900136463	0.642857143	0.04481287648	NONE	NONE	IN_GENOME=1	207	1	ACCAAGGAAAGTCGATGGCGTACAGAGGAAGTGCAACAGCGAAGCGTCTCccaccGTTGTGGAGACAATTTCCAAgtttaagagctatgctggaaacagcatagcaagtttaaataaggctagtccgttatcaacttgaaaaagtggcaccgagtcggtgcTCCTGACGACGGAGACCGCCGTCGTCGACAAGCCGAAATTGTCTCCGCGcgagacgATCCCTCCTCTGGCGGTATCTGAACACGGGAGCCCAACGGCGATTCAGTGCGTTGTGAAGACCCAACGTCCGCTTGTTCTTAC	TTGTGGAGACAATTTCCAA	34	11	45	20	0.2222222222	0.3333333333	0.1777777778	0.2666666667	0.6	0.3	0.15	0.3	0.25	0.4	0	0	0	0	0	0	0	0	TRUE	TRUE	0	FALSE	-13.89999962	0	-4.099999905	-18.89999962	chr13	99750790	99750813	255	+	chr13	99750790	99750813	255	+	1	1	1	1	AGAAATTTATTGATGTATTATTTTTAAATAATGCCCTCTTTTTTTAAAAAAAAAATCTTATGTTTAAGAACATATAAGAACTTACTTAAATTTATTAGAAATTGTGGAGACAATTTCCAAAGGATATATAAAAGATATATCTTTTTTTCTGGTTGTAAAACAGCTCTTCAGTGGTTACTGGACACGGGTACAGCTTAAAAATTTTAAAAATATTTGAATGGAA	AGAAATTTATTGATGTATTATTTTTAAATAATGCCCTCTTTTTTTAAAAAAAAAATCTTATGTTTAAGAACATATAAGAACTTACTTAAATTTATTAGAAATTGTGGAGACAATTTCCAAAGGATATATAAAAGATATATCTTTTTTTCTGGTTGTAAAACAGCTCTTCAGTGGTTACTGGACACGGGTACAGCTTAAAAATTTTAAAAATATTTGAATGGAA	74572	74807	74981	74572	74926	75100	1.366006534	0.2122592856	1.366006534	0.2122592856	0.2693469524	0.2693469524	FALSE	FALSE	FALSE	FALSE	main	99750300	99751300	67	12									['transcript', 'gene']	['protein_coding']	['basic,GENCODE_Primary,CCDS', 'basic,GENCODE_Primary,appris_principal_1,CCDS', 'ncRNA_host', 'CCDS', 'CAGE_supported_TSS,basic,Ensembl_canonical,GENCODE_Primary,MANE_Select,appris_principal_1,CCDS']	['CLYBL']	noncoding_intron	FALSE	FALSE	FALSE	no	FALSE	FALSE	1	Het	Genic heterochromatin	#EEDDDD	21649	0.1590909	0.12916182	2.9045455	0.80670756	1.7181818	1.0533787	0.5863636	0.31682447	0.4	0.51233506	1.2590909	0.07176629	0.48181817	1.0502495	0.08181818	0.0053549693	0.009935084	GAGACAATTTCGGCTTGTCGACGACGGCGGTCTCCGTCGTCAGGA	1202	1345	3026	4751	3479	967	6789	9708	7041	6986	7169	5215	7991	11053	10067	11737	10648	6182	0.364702537	0.3118605985	0.5173894648	1.040558239	0.7575456265	0.6018935664	-1.008673225	-1.165198991	-0.6589593713	0.03975733776	-0.2776715104	-0.5076746493	-1.455207859	-1.681026806	-0.9506774171	0.05735771403	-0.4005953111	-0.7324196989	0.3979842001	0.7999991441	-0.9442771956	-0.2485296073	-1.362304027	-0.358552432	0.5989916721	-0.5964034015	-0.8604282297
GGTAGCCAGTTTCTGATCTC_improved_CAGTTTCTGATGGCTTGTCGACGACGGCGGTCTCCGTCGTCAGGA	TGTAGCCAGTTTCTGATCTCAGG	1125927	1125950	93977	GGTAGCCAGTTTCTGATCTC	AGG	CAGTTTCTGAT	ATCAGAAACTG	GGCTTGTCGACGACGGCGGTCTCCGTCGTCAGGA	TCCTGACGACGGAGACCGCCGTCGTCGACAAGCC	gtttaagagctatgctggaaacagcatagcaagtttaaataaggctagtccgttatcaacttgaaaaagtggcaccgagtcggtgc	improved	TCCTGACGACGGAGACCGCCGTCGTCGACAAGCCATCAGAAACTG	AAAACCTGTAGCCAGTTTCTGATCTCAGGGAACAT	31.10281563	16.73704338	1.245350808	0.05140137455	0.6645308925	0.07440685789	NONE	NONE	IN_GENOME=1	144	1	ACCAAGGAAAGTCGATGGCGTACAGAGGAAGTGCAACAGCGAAGCGTCTCccaccGGTAGCCAGTTTCTGATCTCgtttaagagctatgctggaaacagcatagcaagtttaaataaggctagtccgttatcaacttgaaaaagtggcaccgagtcggtgcTCCTGACGACGGAGACCGCCGTCGTCGACAAGCCATCAGAAACTGCGCGcgagacgACTGCGTCTCTGCATGTAATGACCTAGCCGACGGGACTCGCGATTCAGTGCGTTGTGAAGACCCAACGTCCGCTTGTTCTTAC	GTAGCCAGTTTCTGATCTC	34	11	45	20	0.2666666667	0.3333333333	0.1333333333	0.2666666667	0.6	0.15	0.25	0.35	0.25	0.5	0	0	0	0	0	0	0	0	TRUE	TRUE	2	FALSE	-13.89999962	0	-0.3000000119	-15.10000038	chr13	99732616	99732639	255	+	chr13	99732616	99732639	255	+	1	1	1	1	AGAAATCAGTTTCCTGTGTATCTTAAGCTGTGTGGATAGGGGGATTGTGATAATGGGTCATTATTTTATAATTTTGCTATTTTAAATGAGTTTTAAAACCTGTAGCCAGTTTCTGATCTCAGGGAACATACCTATTAACTCAAGGTGTTACAAATATCTTGACAGCTTAAAAATTGAGTTAAGATATGAAAATAAGATATGAAAATATGAAAATACTGTGCTG	AGAAATCAGTTTCCTGTGTATCTTAAGCTGTGTGGATAGGGGGATTGTGATAATGGGTCATTATTTTATAATTTTGCTATTTTAAATGAGTTTTAAAACCTGTAGCCAGTTTCTGATCTCAGGGAACATACCTATTAACTCAAGGTGTTACAAATATCTTGACAGCTTAAAAATTGAGTTAAGATATGAAAATAAGATATGAAAATATGAAAATACTGTGCTG	92746	92981	93155	92746	93100	93274	10.00545944	1.556589765	10.00545944	1.556589765	0.6591709852	0.6591709852	FALSE	FALSE	FALSE	FALSE	main	99732126	99733126	61	10		6							['transcript', 'gene']	['protein_coding']	['basic,GENCODE_Primary,CCDS', 'basic,GENCODE_Primary,appris_principal_1,CCDS', 'ncRNA_host', 'CCDS', 'CAGE_supported_TSS,basic,Ensembl_canonical,GENCODE_Primary,MANE_Select,appris_principal_1,CCDS']	['CLYBL']	noncoding_intron	FALSE	FALSE	FALSE	no	FALSE	FALSE	1	RepPW	Weak repressed polycomb	#EEDDEE	3475	0	0.67494726	9.195455	3.1938016	3.840909	0.93938375	0.46363637	0.86309993	0.46818182	1.1843137	2.2454545	0.03999474	0.70454544	0.8913165	0.45454547	0.01891141	0.027326256	CAGTTTCTGATGGCTTGTCGACGACGGCGGTCTCCGTCGTCAGGA	523	1209	1352	1119	2136	335	3117	3593	5301	2497	3570	2235	3640	4802	6653	3616	5706	2570	0.3456248912	0.7574205342	0.3070449008	0.6856800085	0.9339980707	0.4865358198	-1.062401221	-0.2778366524	-1.180761285	-0.37734422	-0.06828090641	-0.7204447525	-1.532720973	-0.4008335606	-1.703478451	-0.5443926349	-0.09850852506	-1.039382072	0.4700301088	0.7020712997	-0.8403330531	-0.3886899597	-1.212344328	-0.5607610772	0.5860507042	-0.6145115064	-0.8865527028
GTAGCTCTGAATAATTAAGA_improved_CTGAATAATTAGGCTTGTCGACGACGGCGGTCTCCGTCGTCAGGA	TTAGCTCTGAATAATTAAGAAGG	1138951	1138974	80953	GTAGCTCTGAATAATTAAGA	AGG	CTGAATAATTA	TAATTATTCAG	GGCTTGTCGACGACGGCGGTCTCCGTCGTCAGGA	TCCTGACGACGGAGACCGCCGTCGTCGACAAGCC	gtttaagagctatgctggaaacagcatagcaagtttaaataaggctagtccgttatcaacttgaaaaagtggcaccgagtcggtgc	improved	TCCTGACGACGGAGACCGCCGTCGTCGACAAGCCTAATTATTCAG	TCACACTTAGCTCTGAATAATTAAGAAGGAAAAAA	48.5106926	38.46652603	1.244952789	0.2746946332	0.6028985508	0.03236457557	NONE	NONE	IN_GENOME=1	220	1	ACCAAGGAAAGTCGATGGCGTACAGAGGAAGTGCAACAGCGAAGCGTCTCccaccGTAGCTCTGAATAATTAAGAgtttaagagctatgctggaaacagcatagcaagtttaaataaggctagtccgttatcaacttgaaaaagtggcaccgagtcggtgcTCCTGACGACGGAGACCGCCGTCGTCGACAAGCCTAATTATTCAGCGCGcgagacgGTGCAGGAGCTCGCTAGAGCCATACTGTGGCTATCTTGCGCGATTCAGTGCGTTGTGAAGACCCAACGTCCGCTTGTTCTTAC	TAGCTCTGAATAATTAAGA	34	11	45	20	0.2444444444	0.3111111111	0.2	0.2444444444	0.5555555556	0.4	0.1	0.3	0.2	0.3	0	0	0	0	0	0	0	0	TRUE	TRUE	0	FALSE	-13.89999962	0	0	-15.10000038	chr13	99745640	99745663	255	+	chr13	99745640	99745663	255	+	1	1	1	1	TGCTTATAGCACATTAAACATACTTCAAAAACAAAACCCAACTATGTTAGAAAAGCCTTCACGATCACATCCATATGTTTAGTTTTAATTTGCATCACACTTAGCTCTGAATAATTAAGAAGGAAAAAACAATCTTAATCTTATCATGGGTCCTATACAATCAAAGCCACATACACGTGATTCGTGATCACAGCTTGTATTCACAGCTTTCGTGTGTGTGGTA	TGCTTATAGCACATTAAACATACTTCAAAAACAAAACCCAACTATGTTAGAAAAGCCTTCACGATCACATCCATATGTTTAGTTTTAATTTGCATCACACTTAGCTCTGAATAATTAAGAAGGAAAAAACAATCTTAATCTTATCATGGGTCCTATACAATCAAAGCCACATACACGTGATTCGTGATCACAGCTTGTATTCACAGCTTTCGTGTGTGTGGTA	79722	79957	80131	79722	80076	80250	0.1014286931	0.02633251148	0.1014286931	0.02633251148	0.06090426445	0.06090426445	FALSE	FALSE	FALSE	FALSE	main	99745150	99746150	89	18		14							['transcript', 'gene']	['protein_coding']	['basic,GENCODE_Primary,CCDS', 'basic,GENCODE_Primary,appris_principal_1,CCDS', 'ncRNA_host', 'CCDS', 'CAGE_supported_TSS,basic,Ensembl_canonical,GENCODE_Primary,MANE_Select,appris_principal_1,CCDS']	['CLYBL']	noncoding_intron	FALSE	FALSE	FALSE	no	FALSE	FALSE	1	RepPW	Weak repressed polycomb	#EEDDEE	16499	0	0.4942396	7.5227275	2.9826837	6.359091	1.1050162	0	1.4470791	0.70454544	1.5492613	0	0.0736351	0.9318182	0.9441807	0	0.007454262	0.008943488	CTGAATAATTAGGCTTGTCGACGACGGCGGTCTCCGTCGTCAGGA		18	109	485	143	8		681	438	259	529	966		699	547	744	672	974		0.05949676937	0.2995955714	2.865180045	0.4219814036	0.02688192719		-2.821833264	-1.205321809	1.052631191	-0.8627940333	-3.61630107		-4.071044856	-1.738911797	1.518625799	-1.244748673	-5.21721962	0.1795461704	1.104681125	-2.013577537	-1.142154637	-2.904978327	-1.647780831	0.7346271433	-1.490723797	-2.150659829
GTAGGAAGTTTGGTGGTGTT_improved_AGTTTGGTGGTGGCTTGTCGACGACGGCGGTCTCCGTCGTCAGGA	CTAGGAAGTTTGGTGGTGTTGGG	1134573	1134596	85331	GTAGGAAGTTTGGTGGTGTT	GGG	AGTTTGGTGGT	ACCACCAAACT	GGCTTGTCGACGACGGCGGTCTCCGTCGTCAGGA	TCCTGACGACGGAGACCGCCGTCGTCGACAAGCC	gtttaagagctatgctggaaacagcatagcaagtttaaataaggctagtccgttatcaacttgaaaaagtggcaccgagtcggtgc	improved	TCCTGACGACGGAGACCGCCGTCGTCGACAAGCCACCACCAAACT	AATTCTCTAGGAAGTTTGGTGGTGTTGGGGAGTCA	49.10942459	32.07291031	1.243712244	0.1409695064	0.714285714	0.03877765478	NONE	NONE	IN_GENOME=1	189	1	ACCAAGGAAAGTCGATGGCGTACAGAGGAAGTGCAACAGCGAAGCGTCTCccaccGTAGGAAGTTTGGTGGTGTTgtttaagagctatgctggaaacagcatagcaagtttaaataaggctagtccgttatcaacttgaaaaagtggcaccgagtcggtgcTCCTGACGACGGAGACCGCCGTCGTCGACAAGCCACCACCAAACTCGCGcgagacgGGGTCTCTCTGGTCGACAGCCTCTGCAGTTATAGCATGTGCGATTCAGTGCGTTGTGAAGACCCAACGTCCGCTTGTTCTTAC	TAGGAAGTTTGGTGGTGTT	34	11	45	20	0.2666666667	0.4	0.1111111111	0.2222222222	0.6222222222	0.15	0	0.4	0.45	0.45	0	0	0	0	0	0	0	0	TRUE	TRUE	0	FALSE	-13.89999962	0	0	-15.10000038	chr13	99741262	99741285	255	+	chr13	99741262	99741285	255	+	1	1	1	1	ATCTTAAAGCTAGTGGGAAAGAACTGTAGGACACAAAACAGATACTTCAGTGGCACAAATGGGGCAAAGAAGCACCCATGCCTGTTATGAAGTAAATTCTCTAGGAAGTTTGGTGGTGTTGGGGAGTCAGGGACTTAAGCTCAGATAAGCCAGAAGGCACTCCTCTGTCACCCACTTCTTCATAGTCCCAGGGAGTGTGTCACCTTACCAGGCCACTAGAAGG	ATCTTAAAGCTAGTGGGAAAGAACTGTAGGACACAAAACAGATACTTCAGTGGCACAAATGGGGCAAAGAAGCACCCATGCCTGTTATGAAGTAAATTCTCTAGGAAGTTTGGTGGTGTTGGGGAGTCAGGGACTTAAGCTCAGATAAGCCAGAAGGCACTCCTCTGTCACCCACTTCTTCATAGTCCCAGGGAGTGTGTCACCTTACCAGGCCACTAGAAGG	84100	84335	84509	84100	84454	84628	8.734830271	1.022447671	8.734830271	1.022447671	0.0873748064	0.0873748064	FALSE	FALSE	FALSE	FALSE	main	99740772	99741772	100	13		9							['transcript', 'gene']	['protein_coding']	['basic,GENCODE_Primary,CCDS', 'basic,GENCODE_Primary,appris_principal_1,CCDS', 'ncRNA_host', 'CCDS', 'CAGE_supported_TSS,basic,Ensembl_canonical,GENCODE_Primary,MANE_Select,appris_principal_1,CCDS']	['CLYBL']	noncoding_intron	FALSE	FALSE	FALSE	no	FALSE	FALSE	1	RepP	Repressed polycomb	#EEDDEE	12121	0	0.36746022	3.9227273	2.6705496	4.2863636	0.4397293	0	0.5346522	1.3954545	0.4853127	0.14090909	0.06784157	2.6409092	0.43464556	0.7681818	0.025725218	0.04437419	AGTTTGGTGGTGGCTTGTCGACGACGGCGGTCTCCGTCGTCAGGA	1251	1632	1481	1553	1726	824	2651	3460	4134	4517	5079	2987	3902	5092	5615	6070	6805	3811	0.9720479918	1.061725008	0.431288212	0.5260551885	0.5304879525	0.8954462643	-0.02835010148	0.05989495157	-0.8409787071	-0.6423491506	-0.6339580309	-0.1104330656	-0.04090055081	0.08641014961	-1.21327581	-0.926713934	-0.9146081073	-0.1593212361	0.8216870706	0.6506631351	-0.2698112857	-0.462246749	-0.3892554038	-0.6668810925	0.7361751029	-0.3660290173	-0.5280682481
GTTGCAGGCACACTGCCAAA_improved_GGCACACTGCCGGCTTGTCGACGACGGCGGTCTCCGTCGTCAGGA	CTTGCAGGCACACTGCCAAAGGG	1148873	1148896	71031	GTTGCAGGCACACTGCCAAA	GGG	GGCACACTGCC	GGCAGTGTGCC	GGCTTGTCGACGACGGCGGTCTCCGTCGTCAGGA	TCCTGACGACGGAGACCGCCGTCGTCGACAAGCC	gtttaagagctatgctggaaacagcatagcaagtttaaataaggctagtccgttatcaacttgaaaaagtggcaccgagtcggtgc	improved	TCCTGACGACGGAGACCGCCGTCGTCGACAAGCCGGCAGTGTGCC	AGCTCCCTTGCAGGCACACTGCCAAAGGGTCAGTC	43.03837967	32.81195831	1.242169736	0.8841132938	0.6423529409	0.03785722645	NONE	NONE	IN_GENOME=1	249	1	ACCAAGGAAAGTCGATGGCGTACAGAGGAAGTGCAACAGCGAAGCGTCTCccaccGTTGCAGGCACACTGCCAAAgtttaagagctatgctggaaacagcatagcaagtttaaataaggctagtccgttatcaacttgaaaaagtggcaccgagtcggtgcTCCTGACGACGGAGACCGCCGTCGTCGACAAGCCGGCAGTGTGCCCGCGcgagacgCCATTCTCTACAATGCGTTCCGGCTAATCTTCGGCTATTGCGATTCAGTGCGTTGTGAAGACCCAACGTCCGCTTGTTCTTAC	TTGCAGGCACACTGCCAAA	34	11	45	20	0.1777777778	0.3555555556	0.1333333333	0.3333333333	0.6888888889	0.3	0.3	0.15	0.25	0.55	0	0	0	0	0	0	0	0	TRUE	TRUE	0	FALSE	-13.89999962	-2.900000095	-5.199999809	-18.29999924	chr13	99755562	99755585	34	+	chr13	99755562	99755585	34	+	2	1	2	1	AGCTCCTGCCTCTTCTCTCCCTGTTGCTGTCTGTCACCCAACACCAGCCAGCCTGTTACCTCTGATATGGGCGCCCTCACTCCTGGACTCTGACAGCTCCCTTGCAGGCACACTGCCAAAGGGTCAGTCGAAACTTCTGGATTCTTCCATCCTCAGGGAATGGATAGCATGCCACTGTTGCCCTTCTCTGCCTGAGCAATCTATATTGCTGTGTCTGCTCTTC	AGCTCCTGCCTCTTCTCTCCCTGTTGCTGTCTGTCACCCAACACCAGCCAGCCTGTTACCTCTGATATGGGCGCCCTCACTCCTGGACTCTGACAGCTCCCTTGCAGGCACACTGCCAAAGGGTCAGTCGAAACTTCTGGATTCTTCCATCCTCAGGGAATGGATAGCATGCCACTGTTGCCCTTCTCTGCCTGAGCAATCTATATTGCTGTGTCTGCTCTTC	69800	70035	70209	69800	70154	70328	4.864457015	1.040575338	4.864457015	1.040575338	1.205070019	1.205070019	FALSE	FALSE	FALSE	FALSE	main	99755072	99756072	62	11		4						['Low-DNase']	['transcript', 'gene']	['protein_coding']	['basic,GENCODE_Primary,CCDS', 'basic,GENCODE_Primary,appris_principal_1,CCDS', 'ncRNA_host', 'CCDS', 'CAGE_supported_TSS,basic,Ensembl_canonical,GENCODE_Primary,MANE_Select,appris_principal_1,CCDS']	['CLYBL']	noncoding_intron	FALSE	FALSE	FALSE	no	FALSE	FALSE	1	DNaseG	Accessible heterochromatin	#CCCCCC	26421	0.58181816	0.2432045	3.1318183	1.3294897	3.6454546	0.6746919	0	0.5242849	2.6409092	0.57382196	1.6863636	0.03760253	2.840909	0.45557597	0.97727275	0.054119	0.07478969	GGCACACTGCCGGCTTGTCGACGACGGCGGTCTCCGTCGTCAGGA	503	1247	633	1667	954	255	4734	5120	6562	5299	4641	4059	5237	6367	7195	6966	5595	4314	0.2188667842	0.5482321292	0.1161316204	0.4813396342	0.320885249	0.2039241539	-1.519292026	-0.6010564883	-2.153031072	-0.7311821578	-1.1366717	-1.590007149	-2.191875071	-0.8671412149	-3.106167251	-1.054872873	-1.639870624	-2.293895429	0.2944101779	0.3353830124	-1.424459862	-1.152620335	-2.055061179	-1.662879642	0.3148965952	-1.288540099	-1.85897041
GATGGCGATTAAATTTCCTA_improved_GATTAAATTTCGGCTTGTCGACGACGGCGGTCTCCGTCGTCAGGA	GATGGCGATTAAATTTCCTATGG	1137960	1137983	81944	GATGGCGATTAAATTTCCTA	TGG	GATTAAATTTC	GAAATTTAATC	GGCTTGTCGACGACGGCGGTCTCCGTCGTCAGGA	TCCTGACGACGGAGACCGCCGTCGTCGACAAGCC	gtttaagagctatgctggaaacagcatagcaagtttaaataaggctagtccgttatcaacttgaaaaagtggcaccgagtcggtgc	improved	TCCTGACGACGGAGACCGCCGTCGTCGACAAGCCGAAATTTAATC	GAGATAGATGGCGATTAAATTTCCTATGGAAATGC	22.57656097	19.8577919	1.238324694	0.2582168358	0.698418368	0.06235963699	NONE	NONE	IN_GENOME=1	102	1	ACCAAGGAAAGTCGATGGCGTACAGAGGAAGTGCAACAGCGAAGCGTCTCccaccGATGGCGATTAAATTTCCTAgtttaagagctatgctggaaacagcatagcaagtttaaataaggctagtccgttatcaacttgaaaaagtggcaccgagtcggtgcTCCTGACGACGGAGACCGCCGTCGTCGACAAGCCGAAATTTAATCCGCGcgagacgTCTCACTGACTCGTATTTCATTGGGTATTGATGGGTGTTGCGATTCAGTGCGTTGTGAAGACCCAACGTCCGCTTGTTCTTAC	ATGGCGATTAAATTTCCTA	34	11	45	20	0.2666666667	0.3111111111	0.1777777778	0.2444444444	0.5555555556	0.3	0.15	0.35	0.2	0.35	0	0	0	0	0	0	0	0	TRUE	TRUE	2	FALSE	-13.89999962	0	0	-15.10000038	chr13	99744649	99744672	255	+	chr13	99744649	99744672	255	+	1	1	1	1	CCCAGACCTAAAATCGCTAAGCCCTCTAGGACCTGTACAAGTGGAGAACGCCTAATCCAAGTTAAGTGACCAAAGGAGTAAGCACCAATTCAGAGAGATAGATGGCGATTAAATTTCCTATGGAAATGCATTTAGGAGCTGGGACCTAGCACTCAGTGAGAGAGATGGGAGGTACCCAGGGCAAGGGAAAGAGAAGATATGAGATGAAAGAGGAACAAAGGAG	CCCAGACCTAAAATCGCTAAGCCCTCTAGGACCTGTACAAGTGGAGAACGCCTAATCCAAGTTAAGTGACCAAAGGAGTAAGCACCAATTCAGAGAGATAGATGGCGATTAAATTTCCTATGGAAATGCATTTAGGAGCTGGGACCTAGCACTCAGTGAGAGAGATGGGAGGTACCCAGGGCAAGGGAAAGAGAAGATATGAGATGAAAGAGGAACAAAGGAG	80713	80948	81122	80713	81067	81241	0.4823521781	0.1047751584	0.4823521781	0.1047751584	0.04875183105	0.04875183105	FALSE	FALSE	FALSE	FALSE	main	99744159	99745159	69	20		13.5						['Low-DNase']	['transcript', 'gene']	['protein_coding']	['basic,GENCODE_Primary,CCDS', 'basic,GENCODE_Primary,appris_principal_1,CCDS', 'ncRNA_host', 'CCDS', 'CAGE_supported_TSS,basic,Ensembl_canonical,GENCODE_Primary,MANE_Select,appris_principal_1,CCDS']	['CLYBL']	noncoding_intron	FALSE	FALSE	FALSE	no	FALSE	FALSE	1	RepPW	Weak repressed polycomb	#EEDDEE	15508	0	0.21495947	9.35	2.6935122	8.281818	0.9874739	0	0.9173957	1.6	0.5473894	2.8454545	0.106957875	2.1	0.42932728	0.5954546	0.037609313	0.04040779	GATTAAATTTCGGCTTGTCGACGACGGCGGTCTCCGTCGTCAGGA	832	1019	3417	1811	2411	1395	5015	7610	5100	3417	3906	4919	5847	8629	8517	5228	6317	6314	0.3417374027	0.3014099039	0.8065992328	0.8109300888	0.963558126	0.9205447912	-1.073712665	-1.199284134	-0.2149283477	-0.2095734323	-0.03712246497	-0.08278961986	-1.549039937	-1.730201272	-0.3100760613	-0.3023505515	-0.05355639612	-0.119440174	0.4832488465	0.8983443353	-0.8293083821	-0.1098285057	-1.19643909	-0.1584490405	0.6907965909	-0.4695684439	-0.6774440654
GATTTATGGATATCAGGATG_improved_TGGATATCAGGGGCTTGTCGACGACGGCGGTCTCCGTCGTCAGGA	GATTTATGGATATCAGGATGTGG	1144425	1144448	75479	GATTTATGGATATCAGGATG	TGG	TGGATATCAGG	CCTGATATCCA	GGCTTGTCGACGACGGCGGTCTCCGTCGTCAGGA	TCCTGACGACGGAGACCGCCGTCGTCGACAAGCC	gtttaagagctatgctggaaacagcatagcaagtttaaataaggctagtccgttatcaacttgaaaaagtggcaccgagtcggtgc	improved	TCCTGACGACGGAGACCGCCGTCGTCGACAAGCCCCTGATATCCA	TTGACAGATTTATGGATATCAGGATGTGGCATATC	45.5341835	25.20185089	1.237225141	0.05540921334	0.625	0.04909263001	NONE	NONE	IN_GENOME=1	175	1	ACCAAGGAAAGTCGATGGCGTACAGAGGAAGTGCAACAGCGAAGCGTCTCccaccGATTTATGGATATCAGGATGgtttaagagctatgctggaaacagcatagcaagtttaaataaggctagtccgttatcaacttgaaaaagtggcaccgagtcggtgcTCCTGACGACGGAGACCGCCGTCGTCGACAAGCCCCTGATATCCACGCGcgagacgCGCTTATAAAAGCACCTCGGCAAAAGTCAAATTCGTTGAGCGATTCAGTGCGTTGTGAAGACCCAACGTCCGCTTGTTCTTAC	ATTTATGGATATCAGGATG	34	11	45	20	0.2222222222	0.3777777778	0.1555555556	0.2444444444	0.6222222222	0.3	0.05	0.35	0.3	0.35	0	0	0	0	0	0	0	0	TRUE	TRUE	0	FALSE	-13.89999962	0	-0.6000000238	-15.10000038	chr13	99751114	99751137	255	+	chr13	99751114	99751137	255	+	1	1	1	1	AATTGAAGCACGGACTCCAACACGTATTTGTACAGCCATGTTCGTAGCAGCACTATTCACATTAGCAAAGAGGTGGCAGCATCCCCAGTGTCCATTGACAGATTTATGGATATCAGGATGTGGCATATCCATACGATGGAATATTATTCAGCCTTAAAAAGGAAGAACATTCTGACATACGCTATAACATGGTTGAAGCTTGAAGTTTTTTTGTTTTTTTTTT	AATTGAAGCACGGACTCCAACACGTATTTGTACAGCCATGTTCGTAGCAGCACTATTCACATTAGCAAAGAGGTGGCAGCATCCCCAGTGTCCATTGACAGATTTATGGATATCAGGATGTGGCATATCCATACGATGGAATATTATTCAGCCTTAAAAAGGAAGAACATTCTGACATACGCTATAACATGGTTGAAGCTTGAAGTTTTTTTGTTTTTTTTTT	74248	74483	74657	74248	74602	74776	13.13154836	1.978278797	13.13154836	1.978278797	11.34301281	11.34301281	FALSE	FALSE	FALSE	FALSE	main	99750624	99751624	62	10		4							['transcript', 'gene']	['protein_coding']	['basic,GENCODE_Primary,CCDS', 'basic,GENCODE_Primary,appris_principal_1,CCDS', 'ncRNA_host', 'CCDS', 'CAGE_supported_TSS,basic,Ensembl_canonical,GENCODE_Primary,MANE_Select,appris_principal_1,CCDS']	['CLYBL']	noncoding_intron	FALSE	FALSE	FALSE	no	FALSE	FALSE	1	Het	Genic heterochromatin	#EEDDDD	21973	0	0.6427234	2.840909	1.0926571	3.9	0.5315567	0	1.175114	2.4818182	0.48521408	0.7090909	0.05730089	1.9681818	1.0897945	0.23636363	0.011261452	0.018554404	TGGATATCAGGGGCTTGTCGACGACGGCGGTCTCCGTCGTCAGGA	378	907	357	2380	1048	177	1819	2305	1751	1990	2511	4344	2197	3212	2108	4370	3559	4521	0.4280546569	0.8857361063	0.2454511504	1.829927248	0.6515196472	0.1322607526	-0.8485043886	-0.1213362212	-1.404657332	0.6042762109	-0.428447726	-2.022979906	-1.224133074	-0.1750511646	-2.026492166	0.8717862928	-0.6181194096	-2.918543079	0.5197473045	0.8712358826	-0.7914993138	-0.6157171405	-1.141892135	-0.8882920652	0.6954915936	-0.7036082271	-1.0150921
GTAATAACAACAGCAGCTGC_improved_ACAACAGCAGCGGCTTGTCGACGACGGCGGTCTCCGTCGTCAGGA	TTAATAACAACAGCAGCTGCTGG	1165085	1165108	54819	GTAATAACAACAGCAGCTGC	TGG	ACAACAGCAGC	GCTGCTGTTGT	GGCTTGTCGACGACGGCGGTCTCCGTCGTCAGGA	TCCTGACGACGGAGACCGCCGTCGTCGACAAGCC	gtttaagagctatgctggaaacagcatagcaagtttaaataaggctagtccgttatcaacttgaaaaagtggcaccgagtcggtgc	improved	TCCTGACGACGGAGACCGCCGTCGTCGACAAGCCGCTGCTGTTGT	TCTCCATTAATAACAACAGCAGCTGCTGGTACTCC	50.77705383	52.07794189	1.236550053	0.2800928492	0.6153846156	0.02374421892	NONE	NONE	IN_GENOME=1	304	1	ACCAAGGAAAGTCGATGGCGTACAGAGGAAGTGCAACAGCGAAGCGTCTCccaccGTAATAACAACAGCAGCTGCgtttaagagctatgctggaaacagcatagcaagtttaaataaggctagtccgttatcaacttgaaaaagtggcaccgagtcggtgcTCCTGACGACGGAGACCGCCGTCGTCGACAAGCCGCTGCTGTTGTCGCGcgagacgGATTTTATCGCCAATGTCCTTATACACCTGCGTCTCGCGGCGATTCAGTGCGTTGTGAAGACCCAACGTCCGCTTGTTCTTAC	TAATAACAACAGCAGCTGC	34	11	45	20	0.1555555556	0.3333333333	0.2	0.3111111111	0.6444444444	0.4	0.25	0.15	0.2	0.45	0	0	0	0	0	0	0	0	TRUE	TRUE	2	FALSE	-13.89999962	0	0	-17.5	chr13	99771774	99771797	255	+	chr13	99771774	99771797	255	+	1	1	1	1	TTTTATTTCTACCAGAGACTGAACTTGGTATGATAGGCAAGGGAAAGAAAGAGCATAGTTTAGAAGCAGGCAGGGGCTACTGACAGCTAGAGATTCTCCATTAATAACAACAGCAGCTGCTGGTACTCCTGCTACACCCACGACCATTTCAAGTAGCTAAAATATCTGCCAGGCTCTGGCTAAGTGCTTCATGTTCATTATTTCCTTTAACTTAATCTTCTCA	TTTTATTTCTACCAGAGACTGAACTTGGTATGATAGGCAAGGGAAAGAAAGAGCATAGTTTAGAAGCAGGCAGGGGCTACTGACAGCTAGAGATTCTCCATTAATAACAACAGCAGCTGCTGGTACTCCTGCTACACCCACGACCATTTCAAGTAGCTAAAATATCTGCCAGGCTCTGGCTAAGTGCTTCATGTTCATTATTTCCTTTAACTTAATCTTCTCA	53588	53823	53997	53588	53942	54116	19.38601452	4.292803958	19.38601452	4.292803958	6.449917793	6.449917793	FALSE	FALSE	FALSE	FALSE	main	99771284	99772284	68	13		7						['Low-DNase']	['transcript', 'gene']	['protein_coding']	['basic,GENCODE_Primary,CCDS', 'basic,GENCODE_Primary,appris_principal_1,CCDS', 'ncRNA_host', 'CCDS', 'CAGE_supported_TSS,basic,Ensembl_canonical,GENCODE_Primary,MANE_Select,appris_principal_1,CCDS']	['CLYBL']	noncoding_intron	FALSE	FALSE	FALSE	no	FALSE	FALSE	1	Quies	Quiescent	#EEEEEE	-12088	0	0.8323624	7.8545456	0.98612016	8.245455	0.5341204	0	0.69652003	1.05	0.6474928	0	0.041228235	2.009091	1.3428038	0	0.011439348	0.014111269	ACAACAGCAGCGGCTTGTCGACGACGGCGGTCTCCGTCGTCAGGA	3395	4987	7050	7717	8419	1564	13346	19512	16764	15138	17581	16730	16741	24499	23814	22855	26000	18294	0.5239969794	0.5753148342	0.5062843078	0.7799916305	0.7475321618	0.3034508425	-0.6462693591	-0.5528378502	-0.6806568943	-0.2484720895	-0.2909779488	-1.19253565	-0.9323695995	-0.797576425	-0.981980326	-0.3584694513	-0.4197924438	-1.720465269	0.5351987072	0.6103248783	-0.6265880346	-0.5773285628	-0.9039754501	-0.8329090546	0.5727617927	-0.6019582987	-0.8684422524
GAGGATGTGGAGAAGGACCG_improved_GTGGAGAAGGAGGCTTGTCGACGACGGCGGTCTCCGTCGTCAGGA	AAGGATGTGGAGAAGGACCGTGG	1146110	1146133	73794	GAGGATGTGGAGAAGGACCG	TGG	GTGGAGAAGGA	TCCTTCTCCAC	GGCTTGTCGACGACGGCGGTCTCCGTCGTCAGGA	TCCTGACGACGGAGACCGCCGTCGTCGACAAGCC	gtttaagagctatgctggaaacagcatagcaagtttaaataaggctagtccgttatcaacttgaaaaagtggcaccgagtcggtgc	improved	TCCTGACGACGGAGACCGCCGTCGTCGACAAGCCTCCTTCTCCAC	CTTTCAAAGGATGTGGAGAAGGACCGTGGGGTCTC	53.36645126	48.64109802	1.231065348	0.4780958068	0.7874999997	0.02530916033	NONE	NONE	IN_GENOME=1	358	1	ACCAAGGAAAGTCGATGGCGTACAGAGGAAGTGCAACAGCGAAGCGTCTCccaccGAGGATGTGGAGAAGGACCGgtttaagagctatgctggaaacagcatagcaagtttaaataaggctagtccgttatcaacttgaaaaagtggcaccgagtcggtgcTCCTGACGACGGAGACCGCCGTCGTCGACAAGCCTCCTTCTCCACCGCGcgagacgCGACGTGGGCACTCTAATAGAACTCGCAAAAGCAGGAGCGCGATTCAGTGCGTTGTGAAGACCCAACGTCCGCTTGTTCTTAC	AGGATGTGGAGAAGGACCG	34	11	45	20	0.1777777778	0.4222222222	0.1777777778	0.2222222222	0.6444444444	0.3	0.1	0.1	0.5	0.6	0	0	0	0	0	0	0	0	TRUE	TRUE	2	TRUE	-13.89999962	0	0	-15.10000038	chr13	99752799	99752822	255	+	chr13	99752799	99752822	255	+	1	1	1	1	CGGCTCCCACCTTCTTTGTGTCACCCCCTCATGGCTCAAAGGCCCCACCTGCAGTATCTCATGGGCCAAGCTTATGCTTGTGGCCTCTCCCTAGCTTTCAAAGGATGTGGAGAAGGACCGTGGGGTCTCTGCCTCCACCCCCACCAAACAGGAAGGGTGTTCCTGTCTGGGACAGCCAAAAAGGAAAAATTCTCTGAACCCAGTGGAAGACAGACAGTGAACA	CGGCTCCCACCTTCTTTGTGTCACCCCCTCATGGCTCAAAGGCCCCACCTGCAGTATCTCATGGGCCAAGCTTATGCTTGTGGCCTCTCCCTAGCTTTCAAAGGATGTGGAGAAGGACCGTGGGGTCTCTGCCTCCACCCCCACCAAACAGGAAGGGTGTTCCTGTCTGGGACAGCCAAAAAGGAAAAATTCTCTGAACCCAGTGGAAGACAGACAGTGAACA	72563	72798	72972	72563	72917	73091	21.24397533	4.425303625	21.24397533	4.425303625	0.3756861687	0.3756861687	FALSE	FALSE	FALSE	FALSE	main	99752309	99753309	50	11		16						['Low-DNase']	['transcript', 'gene']	['protein_coding']	['basic,GENCODE_Primary,CCDS', 'basic,GENCODE_Primary,appris_principal_1,CCDS', 'ncRNA_host', 'CCDS', 'CAGE_supported_TSS,basic,Ensembl_canonical,GENCODE_Primary,MANE_Select,appris_principal_1,CCDS']	['CLYBL']	noncoding_intron	FALSE	FALSE	FALSE	no	FALSE	FALSE	1	DNaseG	Accessible heterochromatin	#CCCCCC	23658	0	0.6172875	6.5954547	1.0541165	3.4318182	0.7668927	0	0.3616564	1.7318182	0.71593136	0.6818182	0.011419074	2.7363636	0.33366388	1.0227273	0.05118355	0.045842525	GTGGAGAAGGAGGCTTGTCGACGACGGCGGTCTCCGTCGTCAGGA	1700	2304	1624	2483	1522	479	4207	6897	5665	6025	5717	4102	5907	9201	7289	8508	7239	4581	0.8323702216	0.7519522101	0.3451191933	0.6305646376	0.4155845629	0.3790420544	-0.1834779592	-0.2850825075	-1.063865434	-0.4611396109	-0.8780691646	-0.9701081185	-0.2647027418	-0.4112871198	-1.534833386	-0.6652838298	-1.266786029	-1.399570172	0.6431472083	0.4750637516	-0.5108086335	-0.769772298	-0.7369410824	-1.110546677	0.55910548	-0.6402904658	-0.9237438797
GTAGGAATCTTAAAGCTAGT_improved_ATCTTAAAGCTGGCTTGTCGACGACGGCGGTCTCCGTCGTCAGGA	ATAGGAATCTTAAAGCTAGTGGG	1134467	1134490	85437	GTAGGAATCTTAAAGCTAGT	GGG	ATCTTAAAGCT	AGCTTTAAGAT	GGCTTGTCGACGACGGCGGTCTCCGTCGTCAGGA	TCCTGACGACGGAGACCGCCGTCGTCGACAAGCC	gtttaagagctatgctggaaacagcatagcaagtttaaataaggctagtccgttatcaacttgaaaaagtggcaccgagtcggtgc	improved	TCCTGACGACGGAGACCGCCGTCGTCGACAAGCCAGCTTTAAGAT	TTACAGATAGGAATCTTAAAGCTAGTGGGAAAGAA	39.49582672	34.29795074	1.230072185	0.644839525	0.7137254908	0.03586430554	NONE	NONE	IN_GENOME=1	153	1	ACCAAGGAAAGTCGATGGCGTACAGAGGAAGTGCAACAGCGAAGCGTCTCccaccGTAGGAATCTTAAAGCTAGTgtttaagagctatgctggaaacagcatagcaagtttaaataaggctagtccgttatcaacttgaaaaagtggcaccgagtcggtgcTCCTGACGACGGAGACCGCCGTCGTCGACAAGCCAGCTTTAAGATCGCGcgagacgCTAGTATGTATAGGCGAAAAGCAGAACCGTTACACGAGGGCGATTCAGTGCGTTGTGAAGACCCAACGTCCGCTTGTTCTTAC	TAGGAATCTTAAAGCTAGT	34	11	45	20	0.2444444444	0.3111111111	0.1777777778	0.2666666667	0.5777777778	0.35	0.1	0.3	0.25	0.35	0	0	0	0	0	0	0	0	TRUE	TRUE	0	FALSE	-13.89999962	0	0	-15.10000038	chr13	99741156	99741179	255	+	chr13	99741156	99741179	255	+	1	1	1	1	GAATTCATTTTTCTCCTTCTTGCTTAGTTCAGTTTTGGGTATTTCTAAAATGTTCTTTGTTAAAGTTTACACTTCCTTTCCCTAAAAGAAGTACTTACAGATAGGAATCTTAAAGCTAGTGGGAAAGAACTGTAGGACACAAAACAGATACTTCAGTGGCACAAATGGGGCAAAGAAGCACCCATGCCTGTTATGAAGTAAATTCTCTAGGAAGTTTGGTGGT	GAATTCATTTTTCTCCTTCTTGCTTAGTTCAGTTTTGGGTATTTCTAAAATGTTCTTTGTTAAAGTTTACACTTCCTTTCCCTAAAAGAAGTACTTACAGATAGGAATCTTAAAGCTAGTGGGAAAGAACTGTAGGACACAAAACAGATACTTCAGTGGCACAAATGGGGCAAAGAAGCACCCATGCCTGTTATGAAGTAAATTCTCTAGGAAGTTTGGTGGT	84206	84441	84615	84206	84560	84734	1.270777049	0.1618537225	1.270777049	0.1618537225	1.025409222	1.025409222	FALSE	FALSE	FALSE	FALSE	main	99740666	99741666	105	12		11							['transcript', 'gene']	['protein_coding']	['basic,GENCODE_Primary,CCDS', 'basic,GENCODE_Primary,appris_principal_1,CCDS', 'ncRNA_host', 'CCDS', 'CAGE_supported_TSS,basic,Ensembl_canonical,GENCODE_Primary,MANE_Select,appris_principal_1,CCDS']	['CLYBL']	noncoding_intron	FALSE	FALSE	FALSE	no	FALSE	FALSE	1	RepP	Repressed polycomb	#EEDDEE	12015	0	0.20172176	3.3136363	2.0522187	3.15	0.3790129	0	0.47730765	1.5045455	0.5421892	0.9136364	0.03947145	0.94545454	0.21747877	0.27272728	0.022024779	0.029195057	ATCTTAAAGCTGGCTTGTCGACGACGGCGGTCTCCGTCGTCAGGA	190	362	991	516	17	1487	497	1284	703	1190	653	1784	687	1646	1694	1706	670	3271	0.78747602	0.634616761	1.697076155	0.6634568517	0.04063953097	2.705600424	-0.2389223596	-0.4547339883	0.5289068614	-0.4102914587	-3.203014017	0.995323856	-0.3446921033	-0.6560424699	0.7630513061	-0.5919254528	-4.620972438	1.435948791	1.039722979	1.136565602	-0.05491649549	-0.8726605399	-0.07922775571	-1.258983033	1.08814429	-0.4637885177	-0.6691053945
GAAGGATTAGAATGAGCCTG_improved_TTAGAATGAGCGGCTTGTCGACGACGGCGGTCTCCGTCGTCAGGA	AAAGGATTAGAATGAGCCTGTGG	1168036	1168059	51868	GAAGGATTAGAATGAGCCTG	TGG	TTAGAATGAGC	GCTCATTCTAA	GGCTTGTCGACGACGGCGGTCTCCGTCGTCAGGA	TCCTGACGACGGAGACCGCCGTCGTCGACAAGCC	gtttaagagctatgctggaaacagcatagcaagtttaaataaggctagtccgttatcaacttgaaaaagtggcaccgagtcggtgc	improved	TCCTGACGACGGAGACCGCCGTCGTCGACAAGCCGCTCATTCTAA	TTTGGAAAAGGATTAGAATGAGCCTGTGGAATCTA	53.2727356	39.17547989	1.228176801	0.1541586437	0.6599999997	0.03135065108	NONE	NONE	IN_GENOME=1	233	1	ACCAAGGAAAGTCGATGGCGTACAGAGGAAGTGCAACAGCGAAGCGTCTCccaccGAAGGATTAGAATGAGCCTGgtttaagagctatgctggaaacagcatagcaagtttaaataaggctagtccgttatcaacttgaaaaagtggcaccgagtcggtgcTCCTGACGACGGAGACCGCCGTCGTCGACAAGCCGCTCATTCTAACGCGcgagacgCAGCACAGCTCGTTCTTGATAGGAGGCAACCGCCGACGGGCGATTCAGTGCGTTGTGAAGACCCAACGTCCGCTTGTTCTTAC	AAGGATTAGAATGAGCCTG	34	11	45	20	0.2222222222	0.3555555556	0.1777777778	0.2444444444	0.6	0.35	0.1	0.2	0.35	0.45	0	0	0	0	0	0	0	0	TRUE	TRUE	2	FALSE	-13.89999962	0	-1.200000048	-15.10000038	chr13	99774725	99774748	255	+	chr13	99774725	99774748	255	+	1	1	1	1	TTTCTGGAGTTTCTAGCAAATATTTGCCTTAATTTTAAAGAAAAAATTTAATTTCCAGTATCTTCCTAATGGTCAAACTAAGGCTTTCCAAGTATTTGGAAAAGGATTAGAATGAGCCTGTGGAATCTAAAATGTCTACTCAACATCTTTGGCATGTGCCAAGGAAAATACTATTAATCCTTCTCCCAGAGATTAAAGTAAATAGGCCTTTTTCTGAAGGCTG	TTTCTGGAGTTTCTAGCAAATATTTGCCTTAATTTTAAAGAAAAAATTTAATTTCCAGTATCTTCCTAATGGTCAAACTAAGGCTTTCCAAGTATTTGGAAAAGGATTAGAATGAGCCTGTGGAATCTAAAATGTCTACTCAACATCTTTGGCATGTGCCAAGGAAAATACTATTAATCCTTCTCCCAGAGATTAAAGTAAATAGGCCTTTTTCTGAAGGCTG	50637	50872	51046	50637	50991	51165	8.090399586	1.088667565	8.090399586	1.088667565	13.65245914	13.65245914	FALSE	FALSE	FALSE	FALSE	main	99774235	99775235	88	17		652	['GATA3', 'FOXA1', 'ESR1']	[594, 803, 157]	518	3		['Low-DNase']	['transcript', 'gene']	['protein_coding']	['basic,GENCODE_Primary,CCDS', 'basic,GENCODE_Primary,appris_principal_1,CCDS', 'ncRNA_host', 'CCDS', 'CAGE_supported_TSS,basic,Ensembl_canonical,GENCODE_Primary,MANE_Select,appris_principal_1,CCDS']	['CLYBL']	noncoding_intron	FALSE	FALSE	FALSE	no	FALSE	FALSE	1	RepPW	Weak repressed polycomb	#EEDDEE	-9137	0	0.6610859	4.390909	1.6529865	6.3863635	1.03174	0.48181817	0.9446862	0.47272727	0.89421445	2.55	0.009998684	0.8954545	0.64603937	0.22727273	0.009838197	0.01790608	TTAGAATGAGCGGCTTGTCGACGACGGCGGTCTCCGTCGTCAGGA	1633	2162	3085	5628	1607	1192	3992	5738	4515	6029	3369	2472	5625	7900	7600	11657	4976	3664	0.8426277888	0.8481313899	0.8225842988	1.428297737	0.7446081967	1.565219785	-0.1712299501	-0.1647197142	-0.1953043106	0.3564833417	-0.2948971094	0.4480262517	-0.2470325999	-0.2376403149	-0.2817645604	0.5142967492	-0.4254465973	0.6463652516	0.8377811592	1.246041906	-0.1770846583	0.169870828	-0.2554791584	0.2450718012	1.041911533	-0.003606915153	-0.005203678605
GCATGGACAGAAAAGTTGTA_improved_ACAGAAAAGTTGGCTTGTCGACGACGGCGGTCTCCGTCGTCAGGA	ACATGGACAGAAAAGTTGTATGG	1124514	1124537	95390	GCATGGACAGAAAAGTTGTA	TGG	ACAGAAAAGTT	AACTTTTCTGT	GGCTTGTCGACGACGGCGGTCTCCGTCGTCAGGA	TCCTGACGACGGAGACCGCCGTCGTCGACAAGCC	gtttaagagctatgctggaaacagcatagcaagtttaaataaggctagtccgttatcaacttgaaaaagtggcaccgagtcggtgc	improved	TCCTGACGACGGAGACCGCCGTCGTCGACAAGCCAACTTTTCTGT	AAATAAACATGGACAGAAAAGTTGTATGGTCAAAA	56.37127686	48.5472641	1.226813275	0.3997656293	0.7058823531	0.02527049254	NONE	NONE	IN_GENOME=1	311	1	ACCAAGGAAAGTCGATGGCGTACAGAGGAAGTGCAACAGCGAAGCGTCTCccaccGCATGGACAGAAAAGTTGTAgtttaagagctatgctggaaacagcatagcaagtttaaataaggctagtccgttatcaacttgaaaaagtggcaccgagtcggtgcTCCTGACGACGGAGACCGCCGTCGTCGACAAGCCAACTTTTCTGTCGCGcgagacgAATCCCACTACAGATGGTCGCAATCTCGTCAGTAGACGTGCGATTCAGTGCGTTGTGAAGACCCAACGTCCGCTTGTTCTTAC	CATGGACAGAAAAGTTGTA	34	11	45	20	0.2	0.3333333333	0.2222222222	0.2444444444	0.5777777778	0.4	0.1	0.2	0.3	0.4	0	0	0	0	0	0	0	0	TRUE	TRUE	0	FALSE	-13.89999962	0	-0.1000000015	-15.10000038	chr13	99731203	99731226	255	+	chr13	99731203	99731226	255	+	1	1	1	1	AAAGGCGGGGGCTTGGAGAGGAGAGGAGGGGTCCTGGTTTTGTTGTACTTTGTTAATATAGACCAGATTTCGGCAGATTGCACTGTATAAAGAAAAATAAACATGGACAGAAAAGTTGTATGGTCAAAATTGAAGTAGCAAAGCCTTCTTTAAAAGTTGAAATTACTTTTGTTTCTTTACTAAAGCACAAAGTCTAGTTGCAGAATATATGTCTATCTTAGCC	AAAGGCGGGGGCTTGGAGAGGAGAGGAGGGGTCCTGGTTTTGTTGTACTTTGTTAATATAGACCAGATTTCGGCAGATTGCACTGTATAAAGAAAAATAAACATGGACAGAAAAGTTGTATGGTCAAAATTGAAGTAGCAAAGCCTTCTTTAAAAGTTGAAATTACTTTTGTTTCTTTACTAAAGCACAAAGTCTAGTTGCAGAATATATGTCTATCTTAGCC	94159	94394	94568	94159	94513	94687	0.2955402685	0.05803041859	0.2955402685	0.05803041859	0.07188034058	0.07188034058	FALSE	FALSE	FALSE	FALSE	main	99730713	99731713	69	15		10							['transcript', 'gene']	['protein_coding']	['basic,GENCODE_Primary,CCDS', 'basic,GENCODE_Primary,appris_principal_1,CCDS', 'ncRNA_host', 'CCDS', 'CAGE_supported_TSS,basic,Ensembl_canonical,GENCODE_Primary,MANE_Select,appris_principal_1,CCDS']	['CLYBL']	noncoding_intron	FALSE	FALSE	FALSE	no	FALSE	FALSE	1	Het	Genic heterochromatin	#EEDDDD	2062	0	0.3814685	5.181818	0.848732	1.9681818	0.1760125	0	0.5537031	1.0181818	0.5331488	2.490909	0.03375257	1.6409091	0.87923473	0.22727273	0.013876667	0.059457973	ACAGAAAAGTTGGCTTGTCGACGACGGCGGTCTCCGTCGTCAGGA	1064	3191	4951	4851	4769	1067	10504	13629	12504	16250	13209	13424	11568	16820	17455	21101	17978	14491	0.2086541564	0.5270244989	0.4766800357	0.4567597774	0.5635991496	0.2580061248	-1.567077152	-0.640508244	-0.7409097978	-0.7835976776	-0.5734120078	-1.354771955	-2.260814435	-0.9240580673	-1.068906891	-1.130492483	-0.8272586601	-1.954522781	0.4041195637	0.4261216839	-0.9828317312	-0.9039272134	-1.417926465	-1.304091308	0.4151206238	-0.9433794723	-1.361008886
GGTTCCTTGCTATGTCCCTT_improved_TTGCTATGTCCGGCTTGTCGACGACGGCGGTCTCCGTCGTCAGGA	GGTTCCTTGCTATGTCCCTTTGG	1159836	1159859	60068	GGTTCCTTGCTATGTCCCTT	TGG	TTGCTATGTCC	GGACATAGCAA	GGCTTGTCGACGACGGCGGTCTCCGTCGTCAGGA	TCCTGACGACGGAGACCGCCGTCGTCGACAAGCC	gtttaagagctatgctggaaacagcatagcaagtttaaataaggctagtccgttatcaacttgaaaaagtggcaccgagtcggtgc	improved	TCCTGACGACGGAGACCGCCGTCGTCGACAAGCCGGACATAGCAA	GTTGCTGGTTCCTTGCTATGTCCCTTTGGGGAGAT	28.25192642	34.47638321	1.219810433	0.1523096913	0.5624999998	0.03538104405	NONE	NONE	IN_GENOME=1	302	1	ACCAAGGAAAGTCGATGGCGTACAGAGGAAGTGCAACAGCGAAGCGTCTCccaccGGTTCCTTGCTATGTCCCTTgtttaagagctatgctggaaacagcatagcaagtttaaataaggctagtccgttatcaacttgaaaaagtggcaccgagtcggtgcTCCTGACGACGGAGACCGCCGTCGTCGACAAGCCGGACATAGCAACGCGcgagacgGCAAGTGAACAAACGCTAACTACTCTACATTCTATATTGGCGATTCAGTGCGTTGTGAAGACCCAACGTCCGCTTGTTCTTAC	GTTCCTTGCTATGTCCCTT	34	11	45	20	0.2666666667	0.3333333333	0.1111111111	0.2888888889	0.6222222222	0.05	0.3	0.45	0.2	0.5	0	0	0	0	0	0	0	0	FALSE	TRUE	2	FALSE	-13.89999962	0	0	-15.5	chr13	99766525	99766548	34	+	chr13	99766525	99766548	34	+	2	1	2	1	TCTGTGGTATCTTAAAGATCACTGAGTTTCCTTAGAACTTCTATTCTGAATTCTTGGTTAGAGAGCTTACATATCATCCTCTCATTTAGAGTGAGTTGCTGGTTCCTTGCTATGTCCCTTTGGGGAGATCATGATTCCCTGTTTGCTGTTGTTTCCTGTTGATGTGTATGTCTTTGCATTGAAGGATTATTCATTTAATCTAGTCTTCTCTGGCTGGCTTGTT	TCTGTGGTATCTTAAAGATCACTGAGTTTCCTTAGAACTTCTATTCTGAATTCTTGGTTAGAGAGCTTACATATCATCCTCTCATTTAGAGTGAGTTGCTGGTTCCTTGCTATGTCCCTTTGGGGAGATCATGATTCCCTGTTTGCTGTTGTTTCCTGTTGATGTGTATGTCTTTGCATTGAAGGATTATTCATTTAATCTAGTCTTCTCTGGCTGGCTTGTT	58837	59072	59246	58837	59191	59365	9.749771759	1.481971707	9.749771759	1.481971707	3.165794373	3.165794373	FALSE	FALSE	FALSE	FALSE	main	99766035	99767035	170	33	270	445	['CTCF', 'ASH2L', 'SIN3A', 'RAD21', 'SMC3']	[1000, 579, 469, 1000, 383]	686.2	5	['enhD']	['Low-DNase']	['transcript', 'gene']	['protein_coding']	['basic,GENCODE_Primary,CCDS', 'basic,GENCODE_Primary,appris_principal_1,CCDS', 'ncRNA_host', 'CCDS', 'CAGE_supported_TSS,basic,Ensembl_canonical,GENCODE_Primary,MANE_Select,appris_principal_1,CCDS']	['CLYBL']	noncoding_intron	FALSE	FALSE	FALSE	no	FALSE	TRUE	1	DNaseG	Accessible heterochromatin	#CCCCCC	-17337	0	0.5261267	15.995455	1.6807878	6.3818183	1.0798043	0.05	0.9538287	1.25	1.0792608	0.58181816	0.064010315	1.5772728	0.6847225	0.6545454	0.031507127	0.029881552	TTGCTATGTCCGGCTTGTCGACGACGGCGGTCTCCGTCGTCAGGA	138	541	335	1231	1134	49	1788	1789	1558	2078	2257	2138	1926	2330	1893	3309	3391	2187	0.1589833696	0.6806986917	0.2588572634	0.9064053348	0.7843220819	0.07439365889	-1.838955676	-0.3846355206	-1.351478476	-0.09826868353	-0.2429355242	-2.598384571	-2.653052235	-0.5549117581	-1.949771295	-0.1417717424	-0.3504818761	-3.748676535	0.3661797749	0.5883736919	-1.191689891	-0.9798629262	-1.719245096	-1.413643384	0.4772767334	-1.085776409	-1.56644424
GGCCTTCAATAGATTCCAAG_improved_CAATAGATTCCGGCTTGTCGACGACGGCGGTCTCCGTCGTCAGGA	AGCCTTCAATAGATTCCAAGTGG	1162613	1162636	57291	GGCCTTCAATAGATTCCAAG	TGG	CAATAGATTCC	GGAATCTATTG	GGCTTGTCGACGACGGCGGTCTCCGTCGTCAGGA	TCCTGACGACGGAGACCGCCGTCGTCGACAAGCC	gtttaagagctatgctggaaacagcatagcaagtttaaataaggctagtccgttatcaacttgaaaaagtggcaccgagtcggtgc	improved	TCCTGACGACGGAGACCGCCGTCGTCGACAAGCCGGAATCTATTG	GTTGCAAGCCTTCAATAGATTCCAAGTGGTTTCAA	36.86804581	37.27566147	1.218469885	0.5590579653	0.6181318679	0.03268808217	NONE	NONE	IN_GENOME=1	206	1	ACCAAGGAAAGTCGATGGCGTACAGAGGAAGTGCAACAGCGAAGCGTCTCccaccGGCCTTCAATAGATTCCAAGgtttaagagctatgctggaaacagcatagcaagtttaaataaggctagtccgttatcaacttgaaaaagtggcaccgagtcggtgcTCCTGACGACGGAGACCGCCGTCGTCGACAAGCCGGAATCTATTGCGCGcgagacgCTAGTTGTAAAGCTGGTACAATGTAGTCTTACGCACTTTGCGATTCAGTGCGTTGTGAAGACCCAACGTCCGCTTGTTCTTAC	GCCTTCAATAGATTCCAAG	34	11	45	20	0.2222222222	0.3111111111	0.1777777778	0.2888888889	0.6	0.3	0.25	0.25	0.2	0.45	0	0	0	0	0	0	0	0	TRUE	TRUE	0	FALSE	-13.89999962	0	-0.3000000119	-15.5	chr13	99769302	99769325	255	+	chr13	99769302	99769325	255	+	1	1	1	1	GACTGAGAGGTGGGGGATGGGTAGCTGCTGCTCTGCTAAGAGCTGAAGTTGACCAAAATTAACTACTATTTAATATCCAAGCCTTCCCCGAGAAGTTGCAAGCCTTCAATAGATTCCAAGTGGTTTCAAAATAGTTACAGCAGGAAGATTTTGCTAATGCAGTTGTCTGGGTGGGGAAGATTGCTGGTGCTTTCTACTCCACCATCTTCCCCCTCTCTTAGAT	GACTGAGAGGTGGGGGATGGGTAGCTGCTGCTCTGCTAAGAGCTGAAGTTGACCAAAATTAACTACTATTTAATATCCAAGCCTTCCCCGAGAAGTTGCAAGCCTTCAATAGATTCCAAGTGGTTTCAAAATAGTTACAGCAGGAAGATTTTGCTAATGCAGTTGTCTGGGTGGGGAAGATTGCTGGTGCTTTCTACTCCACCATCTTCCCCCTCTCTTAGAT	56060	56295	56469	56060	56414	56588	2.704722516	0.4867824549	2.704722516	0.4867824549	0.1441453695	0.1441453695	FALSE	FALSE	FALSE	FALSE	main	99768812	99769812	71	14		12	['USF2', 'USF1']	[183, 615]	399	2		['Low-DNase']	['transcript', 'gene']	['protein_coding']	['basic,GENCODE_Primary,CCDS', 'basic,GENCODE_Primary,appris_principal_1,CCDS', 'ncRNA_host', 'CCDS', 'CAGE_supported_TSS,basic,Ensembl_canonical,GENCODE_Primary,MANE_Select,appris_principal_1,CCDS']	['CLYBL']	noncoding_intron	FALSE	FALSE	FALSE	no	FALSE	FALSE	1	Quies	Quiescent	#EEEEEE	-14560	0	0.43997794	7.818182	0.62747854	6.059091	1.4857926	0	0.824718	0.5272727	0.503773	0.12727273	0.11321873	1.4681818	1.267655	0.22727273	0.029585773	0.02433239	CAATAGATTCCGGCTTGTCGACGACGGCGGTCTCCGTCGTCAGGA	861	1978	1447	1153	2501	699	7475	7326	5568	6085	6542	9271	8336	9304	7015	7238	9043	9970	0.2372641268	0.607753354	0.312861632	0.2899203285	0.5967825266	0.2447361561	-1.438581299	-0.4979861471	-1.161994256	-1.238149123	-0.5162025089	-1.407574563	-2.075434107	-0.7184421448	-1.676403351	-1.7862716	-0.7447227997	-2.030700841	0.3859597043	0.3771463371	-1.032853901	-1.053975398	-1.490093201	-1.52056508	0.3815530207	-1.04341465	-1.505329141
GTGTAGAAACCTTGAGTTGG_improved_AAACCTTGAGTGGCTTGTCGACGACGGCGGTCTCCGTCGTCAGGA	GTGTAGAAACCTTGAGTTGGAGG	1160425	1160448	59479	GTGTAGAAACCTTGAGTTGG	AGG	AAACCTTGAGT	ACTCAAGGTTT	GGCTTGTCGACGACGGCGGTCTCCGTCGTCAGGA	TCCTGACGACGGAGACCGCCGTCGTCGACAAGCC	gtttaagagctatgctggaaacagcatagcaagtttaaataaggctagtccgttatcaacttgaaaaagtggcaccgagtcggtgc	improved	TCCTGACGACGGAGACCGCCGTCGTCGACAAGCCACTCAAGGTTT	TTTCCAGTGTAGAAACCTTGAGTTGGAGGAAATGT	59.42515564	57.83217621	1.21800061	0.07505466318	0.8	0.02106095067	NONE	NONE	IN_GENOME=1	234	1	ACCAAGGAAAGTCGATGGCGTACAGAGGAAGTGCAACAGCGAAGCGTCTCccaccGTGTAGAAACCTTGAGTTGGgtttaagagctatgctggaaacagcatagcaagtttaaataaggctagtccgttatcaacttgaaaaagtggcaccgagtcggtgcTCCTGACGACGGAGACCGCCGTCGTCGACAAGCCACTCAAGGTTTCGCGcgagacgCCCGAATGGAGTCGGGGCAATTCAACGGTCTTTCACGTAGCGATTCAGTGCGTTGTGAAGACCCAACGTCCGCTTGTTCTTAC	TGTAGAAACCTTGAGTTGG	34	11	45	20	0.2222222222	0.3333333333	0.1777777778	0.2666666667	0.6	0.25	0.1	0.3	0.35	0.45	0	0	0	0	0	0	0	0	TRUE	TRUE	1	FALSE	-13.89999962	0	0	-18.29999924	chr13	99767114	99767137	34	+	chr13	99767114	99767137	34	+	2	1	2	1	ACTTGCGATGCTTCCCATGGATTAAGGCAGAGCAGGCCTCCTGCCAGGGAACCCAAGATGGTAGAGAAGCTGAATGTCCACCTCAATTGCACTTTTTCCAGTGTAGAAACCTTGAGTTGGAGGAAATGTTTTTGCATGCCTGGTGATCGGCATAATGTGGGGAATGTTGTTATGGATGTAGAAATCCAATTGTCTTACCATCTGCTCAGGGTTTTTTCTGGGG	ACTTGCGATGCTTCCCATGGATTAAGGCAGAGCAGGCCTCCTGCCAGGGAACCCAAGATGGTAGAGAAGCTGAATGTCCACCTCAATTGCACTTTTTCCAGTGTAGAAACCTTGAGTTGGAGGAAATGTTTTTGCATGCCTGGTGATCGGCATAATGTGGGGAATGTTGTTATGGATGTAGAAATCCAATTGTCTTACCATCTGCTCAGGGTTTTTTCTGGGG	58248	58483	58657	58248	58602	58776	8.17965427	1.199059312	8.17965427	1.199059312	10.07031059	10.07031059	FALSE	FALSE	FALSE	FALSE	main	99766624	99767624	158	33		445	['CTCF', 'ASH2L', 'SIN3A']	[1000, 579, 469]	682.6666667	3		['Low-DNase']	['transcript', 'gene']	['protein_coding']	['basic,GENCODE_Primary,CCDS', 'basic,GENCODE_Primary,appris_principal_1,CCDS', 'ncRNA_host', 'CCDS', 'CAGE_supported_TSS,basic,Ensembl_canonical,GENCODE_Primary,MANE_Select,appris_principal_1,CCDS']	['CLYBL']	noncoding_intron	FALSE	FALSE	FALSE	no	FALSE	FALSE	1	DNaseG	Accessible heterochromatin	#CCCCCC	-16748	0	0.54806674	18.877274	0.9581248	2.4681818	1.2537588	0.29090908	0.5724044	0.7	0.4510337	6.95	0.0050086887	2.4363637	0.5814927	1.2545455	0.030350741	0.041914236	AAACCTTGAGTGGCTTGTCGACGACGGCGGTCTCCGTCGTCAGGA	679	376	857	2584	1443	713	2344	2638	2785	3698	3193	1742	3023	3014	3642	6282	4636	2455	0.5966948539	0.320834487	0.3704576985	1.069142382	0.705472939	1.328583697	-0.5163494288	-1.136829906	-0.9930160148	0.0668568149	-0.3488868657	0.2841134857	-0.7449347603	-1.640098867	-1.43261928	0.0964539953	-0.5033373509	0.4098891168	0.4293290131	1.034399673	-0.8820651165	0.0006944783081	-1.272550969	0.001001920411	0.7318643429	-0.4406853191	-0.6357745244
GTACTTCAGTGGCACAAATG_improved_CAGTGGCACAAGGCTTGTCGACGACGGCGGTCTCCGTCGTCAGGA	ATACTTCAGTGGCACAAATGGGG	1134514	1134537	85390	GTACTTCAGTGGCACAAATG	GGG	CAGTGGCACAA	TTGTGCCACTG	GGCTTGTCGACGACGGCGGTCTCCGTCGTCAGGA	TCCTGACGACGGAGACCGCCGTCGTCGACAAGCC	gtttaagagctatgctggaaacagcatagcaagtttaaataaggctagtccgttatcaacttgaaaaagtggcaccgagtcggtgc	improved	TCCTGACGACGGAGACCGCCGTCGTCGACAAGCCTTGTGCCACTG	AAACAGATACTTCAGTGGCACAAATGGGGCAAAGA	62.76650238	29.09201622	1.210630944	0.280323078	0.7859649119	0.04161385499	NONE	NONE	IN_GENOME=1	212	1	ACCAAGGAAAGTCGATGGCGTACAGAGGAAGTGCAACAGCGAAGCGTCTCccaccGTACTTCAGTGGCACAAATGgtttaagagctatgctggaaacagcatagcaagtttaaataaggctagtccgttatcaacttgaaaaagtggcaccgagtcggtgcTCCTGACGACGGAGACCGCCGTCGTCGACAAGCCTTGTGCCACTGCGCGcgagacgCTGCAAAGTGACGGCGCAAACGTCAGTCTAAATAGGAGTGCGATTCAGTGCGTTGTGAAGACCCAACGTCCGCTTGTTCTTAC	TACTTCAGTGGCACAAATG	34	11	45	20	0.1777777778	0.3555555556	0.1777777778	0.2888888889	0.6444444444	0.3	0.2	0.25	0.25	0.45	0	0	0	0	0	0	0	0	FALSE	TRUE	0	FALSE	-13.89999962	0	0	-15.10000038	chr13	99741203	99741226	255	+	chr13	99741203	99741226	255	+	1	1	1	1	AAATGTTCTTTGTTAAAGTTTACACTTCCTTTCCCTAAAAGAAGTACTTACAGATAGGAATCTTAAAGCTAGTGGGAAAGAACTGTAGGACACAAAACAGATACTTCAGTGGCACAAATGGGGCAAAGAAGCACCCATGCCTGTTATGAAGTAAATTCTCTAGGAAGTTTGGTGGTGTTGGGGAGTCAGGGACTTAAGCTCAGATAAGCCAGAAGGCACTCCT	AAATGTTCTTTGTTAAAGTTTACACTTCCTTTCCCTAAAAGAAGTACTTACAGATAGGAATCTTAAAGCTAGTGGGAAAGAACTGTAGGACACAAAACAGATACTTCAGTGGCACAAATGGGGCAAAGAAGCACCCATGCCTGTTATGAAGTAAATTCTCTAGGAAGTTTGGTGGTGTTGGGGAGTCAGGGACTTAAGCTCAGATAAGCCAGAAGGCACTCCT	84159	84394	84568	84159	84513	84687	10.09902636	1.696205287	10.09902636	1.696205287	2.070817232	2.070817232	FALSE	FALSE	FALSE	FALSE	main	99740713	99741713	103	12		9							['transcript', 'gene']	['protein_coding']	['basic,GENCODE_Primary,CCDS', 'basic,GENCODE_Primary,appris_principal_1,CCDS', 'ncRNA_host', 'CCDS', 'CAGE_supported_TSS,basic,Ensembl_canonical,GENCODE_Primary,MANE_Select,appris_principal_1,CCDS']	['CLYBL']	noncoding_intron	FALSE	FALSE	FALSE	no	FALSE	FALSE	1	RepP	Repressed polycomb	#EEDDEE	12062	0	0.26414412	3.590909	2.3231056	3.509091	0.3685977	0	0.51261806	1.5772728	0.5022243	0.48636365	0.056497257	1.4545455	0.27906102	0.75454545	0.020992925	0.03407679	CAGTGGCACAAGGCTTGTCGACGACGGCGGTCTCCGTCGTCAGGA	576	1109	1067	707	606	37	503	800	978	208	664	1018	1079	1909	2045	915	1270	1055	2.358819035	3.120394836	1.313434944	5.200750531	1.424680538	0.117978124	0.8581610849	1.137959544	0.2726458002	1.648802948	0.3539476049	-2.137256062	1.238064742	1.641728591	0.3933447438	2.378719837	0.5106384543	-3.083408721	2.264216272	2.247803065	0.7562554763	-0.04483516959	1.091046025	-0.06468347682	2.256009668	0.3557101534	0.5131812742
GCCCAAACTGAATGAGGCAG_improved_ACTGAATGAGGGGCTTGTCGACGACGGCGGTCTCCGTCGTCAGGA	ACCCAAACTGAATGAGGCAGAGG	1127300	1127323	92604	GCCCAAACTGAATGAGGCAG	AGG	ACTGAATGAGG	CCTCATTCAGT	GGCTTGTCGACGACGGCGGTCTCCGTCGTCAGGA	TCCTGACGACGGAGACCGCCGTCGTCGACAAGCC	gtttaagagctatgctggaaacagcatagcaagtttaaataaggctagtccgttatcaacttgaaaaagtggcaccgagtcggtgc	improved	TCCTGACGACGGAGACCGCCGTCGTCGACAAGCCCCTCATTCAGT	GTTCAGACCCAAACTGAATGAGGCAGAGGTTAAAA	46.60517883	41.61091614	1.201111695	0.4705484386	0.7108680794	0.02886530281	NONE	NONE	IN_GENOME=1	230	1	ACCAAGGAAAGTCGATGGCGTACAGAGGAAGTGCAACAGCGAAGCGTCTCccaccGCCCAAACTGAATGAGGCAGgtttaagagctatgctggaaacagcatagcaagtttaaataaggctagtccgttatcaacttgaaaaagtggcaccgagtcggtgcTCCTGACGACGGAGACCGCCGTCGTCGACAAGCCCCTCATTCAGTCGCGcgagacgCTATAATTTGATTATTCTTGGCCGTGGCACCCACTATATGCGATTCAGTGCGTTGTGAAGACCCAACGTCCGCTTGTTCTTAC	CCCAAACTGAATGAGGCAG	34	11	45	20	0.2	0.3777777778	0.1777777778	0.2444444444	0.6222222222	0.35	0.25	0.1	0.3	0.55	0	0	0	0	0	0	0	0	TRUE	TRUE	0	FALSE	-13.89999962	0	-4.300000191	-15.10000038	chr13	99733989	99734012	255	+	chr13	99733989	99734012	255	+	1	1	1	1	CGTAACCCCAAATCTTTCACCAGATGTTGTCTCACCATCTTAAGGAAAGAAGAAAGTTCTAATGGATGTTTTGAATGTGCTCGACTTTTATTTTGTTCAGACCCAAACTGAATGAGGCAGAGGTTAAAATCTTTTCTTGTTCCATCTGAGTAAGCACGAAAACCTATGATCCTTAATCTTTTAGAAGAAAAATAACCCTTCTCTGTTAGTGGGATTTCTGATT	CGTAACCCCAAATCTTTCACCAGATGTTGTCTCACCATCTTAAGGAAAGAAGAAAGTTCTAATGGATGTTTTGAATGTGCTCGACTTTTATTTTGTTCAGACCCAAACTGAATGAGGCAGAGGTTAAAATCTTTTCTTGTTCCATCTGAGTAAGCACGAAAACCTATGATCCTTAATCTTTTAGAAGAAAAATAACCCTTCTCTGTTAGTGGGATTTCTGATT	91373	91608	91782	91373	91727	91901	2.425448101	0.3215053638	2.425448101	0.3215053638	3.769027233	3.769027233	FALSE	FALSE	FALSE	FALSE	main	99733499	99734499	99	16		26	['CHD7']	[379]	379	1			['transcript', 'gene']	['protein_coding']	['basic,GENCODE_Primary,CCDS', 'basic,GENCODE_Primary,appris_principal_1,CCDS', 'ncRNA_host', 'CCDS', 'CAGE_supported_TSS,basic,Ensembl_canonical,GENCODE_Primary,MANE_Select,appris_principal_1,CCDS']	['CLYBL']	noncoding_intron	FALSE	FALSE	FALSE	no	FALSE	FALSE	1	RepPW	Weak repressed polycomb	#EEDDEE	4848	0	0.42221177	7.9681816	1.7926542	4.6545453	0.4473938	0	0.6500668	1.2954545	0.67458415	3.0227273	0.031117404	1.1909091	0.8013073	0.6363636	0.018786898	0.024770966	ACTGAATGAGGGGCTTGTCGACGACGGCGGTCTCCGTCGTCAGGA	4016	3224	4740	6283	3575	1439	8746	8345	9112	7418	7236	7728	12762	11569	13852	13701	10811	9167	0.9458545482	0.8696343454	0.6262498466	1.295955753	0.7712415785	0.6044233317	-0.05566647625	-0.1396824484	-0.4680058715	0.2592484563	-0.2597536231	-0.5034804463	-0.08030974924	-0.2015191756	-0.67518975	0.3740164623	-0.3747452639	-0.7263687431	0.8139129134	0.8905402211	-0.2211182654	-0.1679952044	-0.3190062249	-0.2423658482	0.8522265673	-0.1945567349	-0.2806860366
GCCTCCTGCCGCTCTGATTT_improved_TGCCGCTCTGAGGCTTGTCGACGACGGCGGTCTCCGTCGTCAGGA	GCCTCCTGCCGCTCTGATTTAGG	1140697	1140720	79207	GCCTCCTGCCGCTCTGATTT	AGG	TGCCGCTCTGA	TCAGAGCGGCA	GGCTTGTCGACGACGGCGGTCTCCGTCGTCAGGA	TCCTGACGACGGAGACCGCCGTCGTCGACAAGCC	gtttaagagctatgctggaaacagcatagcaagtttaaataaggctagtccgttatcaacttgaaaaagtggcaccgagtcggtgc	improved	TCCTGACGACGGAGACCGCCGTCGTCGACAAGCCTCAGAGCGGCA	CTCCTTGCCTCCTGCCGCTCTGATTTAGGCCAACT	17.64749908	20.1790638	1.198323081	0.05518702326	0.5882352941	0.0593844736	NONE	NONE	IN_GENOME=1	147	1	ACCAAGGAAAGTCGATGGCGTACAGAGGAAGTGCAACAGCGAAGCGTCTCccaccGCCTCCTGCCGCTCTGATTTgtttaagagctatgctggaaacagcatagcaagtttaaataaggctagtccgttatcaacttgaaaaagtggcaccgagtcggtgcTCCTGACGACGGAGACCGCCGTCGTCGACAAGCCTCAGAGCGGCACGCGcgagacgCATAAACTTCTATGGCTGAGTAGAAGAATTCGCTAAGCTGCGATTCAGTGCGTTGTGAAGACCCAACGTCCGCTTGTTCTTAC	CCTCCTGCCGCTCTGATTT	34	11	45	20	0.2222222222	0.3555555556	0.1111111111	0.3111111111	0.6666666667	0.05	0.4	0.35	0.2	0.6	0	0	0	0	0	0	0	0	FALSE	TRUE	3	FALSE	-13.89999962	0	-0.200000003	-18.70000076	chr13	99747386	99747409	255	+	chr13	99747386	99747409	255	+	1	1	1	1	TCCACCCCGGCTTTCCCTCAGCTGCCCCCCTTCTCCTTTTTCTGGTTTTCTCTCTCACCTGCTCTCAAATGCCCTCTCCCCCGCCTTCCTCTTCCTCCTTGCCTCCTGCCGCTCTGATTTAGGCCAACTCTTTCCTCATCCTCATCCTCCTTTCAGAAAAGCGTCAGTGTTTACCCTCAAAGGAGCTACCGGGTGCCCATGTGCTGTGAGGTGGAGCCACTCC	TCCACCCCGGCTTTCCCTCAGCTGCCCCCCTTCTCCTTTTTCTGGTTTTCTCTCTCACCTGCTCTCAAATGCCCTCTCCCCCGCCTTCCTCTTCCTCCTTGCCTCCTGCCGCTCTGATTTAGGCCAACTCTTTCCTCATCCTCATCCTCCTTTCAGAAAAGCGTCAGTGTTTACCCTCAAAGGAGCTACCGGGTGCCCATGTGCTGTGAGGTGGAGCCACTCC	77976	78211	78385	77976	78330	78504	9.380363047	1.54987406	9.380363047	1.54987406	0.6270079613	0.6270079613	FALSE	FALSE	FALSE	FALSE	main	99746896	99747896	117	17		31	['POLR2A', 'SIN3A', 'CHD7', 'ASH2L', 'RBBP5', 'SP1', 'EP300', 'TCF12', 'EGR1']	[635, 579, 372, 1000, 1000, 480, 310, 341, 394]	567.8888889	9	['enhD']		['transcript', 'gene']	['protein_coding']	['basic,GENCODE_Primary,CCDS', 'basic,GENCODE_Primary,appris_principal_1,CCDS', 'ncRNA_host', 'CCDS', 'CAGE_supported_TSS,basic,Ensembl_canonical,GENCODE_Primary,MANE_Select,appris_principal_1,CCDS']	['CLYBL']	noncoding_intron	FALSE	FALSE	FALSE	no	FALSE	TRUE	1	RepP	Repressed polycomb	#EEDDEE	18245	0	0.6831619	0.9909091	1.7110445	7.931818	1.1008495	0.22272727	0.559107	2.75	1.3553486	1.1363636	0.07625162	2.290909	0.36953053	0.29090908	0.03172061	0.023779387	TGCCGCTCTGAGGCTTGTCGACGACGGCGGTCTCCGTCGTCAGGA	744	130	1670	1624	1143	117	2896	3017	1246	3423	2598	3304	3640	3147	2916	5047	3741	3421	0.5291935027	0.09699202653	1.613546296	0.7259205134	0.6867837813	0.1149458677	-0.6364011243	-2.333126505	0.478434425	-0.3203147559	-0.3757357651	-2.163293977	-0.9181327461	-3.365990038	0.6902349723	-0.4621165098	-0.5420721251	-3.120973493	0.7465772751	0.5092167208	-0.8303644013	-0.9531148327	-1.197962604	-1.375054043	0.6278969979	-0.891739617	-1.286508323
GTGATAAAATGCACACTCTG_improved_AAATGCACACTGGCTTGTCGACGACGGCGGTCTCCGTCGTCAGGA	GTGATAAAATGCACACTCTGTGG	1136894	1136917	83010	GTGATAAAATGCACACTCTG	TGG	AAATGCACACT	AGTGTGCATTT	GGCTTGTCGACGACGGCGGTCTCCGTCGTCAGGA	TCCTGACGACGGAGACCGCCGTCGTCGACAAGCC	gtttaagagctatgctggaaacagcatagcaagtttaaataaggctagtccgttatcaacttgaaaaagtggcaccgagtcggtgc	improved	TCCTGACGACGGAGACCGCCGTCGTCGACAAGCCAGTGTGCATTT	GCATGTGTGATAAAATGCACACTCTGTGGCTGTAC	56.11695862	26.90637016	1.17855038	0.2224909039	0.4783163261	0.04380190909	NONE	NONE	IN_GENOME=1	221	1	ACCAAGGAAAGTCGATGGCGTACAGAGGAAGTGCAACAGCGAAGCGTCTCccaccGTGATAAAATGCACACTCTGgtttaagagctatgctggaaacagcatagcaagtttaaataaggctagtccgttatcaacttgaaaaagtggcaccgagtcggtgcTCCTGACGACGGAGACCGCCGTCGTCGACAAGCCAGTGTGCATTTCGCGcgagacgAAGAAAACGACAGGGGTGATATTTTATCATAGCTCTGCAGCGATTCAGTGCGTTGTGAAGACCCAACGTCCGCTTGTTCTTAC	TGATAAAATGCACACTCTG	34	11	45	20	0.2	0.3111111111	0.2	0.2888888889	0.6	0.35	0.2	0.25	0.2	0.4	0	0	0	0	0	0	0	0	TRUE	TRUE	2	FALSE	-13.89999962	0	-1.799999952	-15.39999962	chr13	99743583	99743606	255	+	chr13	99743583	99743606	255	+	1	1	1	1	TCTAAGGTATTCTGGCCATTCATTAGTGCTAATTGTTTGAGAAACAAGCCCAGAACAAATGATTAAAATGTAGGCGCCATAACTGGGATTATTAGCATGTGTGATAAAATGCACACTCTGTGGCTGTACTGAGGAAACGCTTTGGAAAGCAGCTGTGATTTGAAGAATGGTTGGTTCGGCTCTGTGGTGAGCTCTCTTGGTGTTTGCTCAAGACCTGGTGGTG	TCTAAGGTATTCTGGCCATTCATTAGTGCTAATTGTTTGAGAAACAAGCCCAGAACAAATGATTAAAATGTAGGCGCCATAACTGGGATTATTAGCATGTGTGATAAAATGCACACTCTGTGGCTGTACTGAGGAAACGCTTTGGAAAGCAGCTGTGATTTGAAGAATGGTTGGTTCGGCTCTGTGGTGAGCTCTCTTGGTGTTTGCTCAAGACCTGGTGGTG	81779	82014	82188	81779	82133	82307	9.449770309	1.241262863	9.449770309	1.241262863	4.679029465	4.679029465	FALSE	FALSE	FALSE	FALSE	main	99743093	99744093	216	29	1	43.5	['EP300']	[181]	181	1	['enhD']	['Low-DNase']	['transcript', 'gene']	['protein_coding']	['basic,GENCODE_Primary,CCDS', 'basic,GENCODE_Primary,appris_principal_1,CCDS', 'ncRNA_host', 'CCDS', 'CAGE_supported_TSS,basic,Ensembl_canonical,GENCODE_Primary,MANE_Select,appris_principal_1,CCDS']	['CLYBL']	noncoding_intron	FALSE	FALSE	FALSE	no	FALSE	TRUE	1	Enh	Enhancer	#EFE8C1	14442	0	0.2974601	48.04091	0.9757304	12.781818	0.54288137	0.3181818	0.44519237	1.1772727	1.5689524	12.818182	0.3604013	5.0409093	0.6608979	2.5636363	0.14234264	0.044336054	AAATGCACACTGGCTTGTCGACGACGGCGGTCTCCGTCGTCAGGA	2817	1554	4315	1673	1008	366	2412	3422	2065	3399	3023	3203	5229	4976	6380	5072	4031	3569	2.405745427	1.022207353	2.515612511	0.7531035931	0.5205174959	0.3709126854	0.8778598044	0.02196436058	0.922516317	-0.2835524868	-0.6529317779	-0.9917885935	1.266483986	0.03168787408	1.330909716	-0.4090797665	-0.941981438	-1.430848485	1.98118843	0.5481779248	0.6074468273	-0.6427576194	0.8763605254	-0.92730323	1.264683178	-0.01765539603	-0.02547135229
GCAGCCCAGCACTGCCCAGG_improved_CAGCACTGCCCGGCTTGTCGACGACGGCGGTCTCCGTCGTCAGGA	GCAGCCCAGCACTGCCCAGGTGG	1123685	1123708	96219	GCAGCCCAGCACTGCCCAGG	TGG	CAGCACTGCCC	GGGCAGTGCTG	GGCTTGTCGACGACGGCGGTCTCCGTCGTCAGGA	TCCTGACGACGGAGACCGCCGTCGTCGACAAGCC	gtttaagagctatgctggaaacagcatagcaagtttaaataaggctagtccgttatcaacttgaaaaagtggcaccgagtcggtgc	improved	TCCTGACGACGGAGACCGCCGTCGTCGACAAGCCGGGCAGTGCTG	ATGGGGGCAGCCCAGCACTGCCCAGGTGGCTGGAG	61.31454086	60.22622681	1.170959631	0.2010045613	0.4998291182	0.01944268624	NONE	NONE	IN_GENOME=1	540	1	ACCAAGGAAAGTCGATGGCGTACAGAGGAAGTGCAACAGCGAAGCGTCTCccaccGCAGCCCAGCACTGCCCAGGgtttaagagctatgctggaaacagcatagcaagtttaaataaggctagtccgttatcaacttgaaaaagtggcaccgagtcggtgcTCCTGACGACGGAGACCGCCGTCGTCGACAAGCCGGGCAGTGCTGCGCGcgagacgGTCGTGATGATCTTTTAGCTCGTTGCCCCTATGTAAAGCGCGATTCAGTGCGTTGTGAAGACCCAACGTCCGCTTGTTCTTAC	CAGCCCAGCACTGCCCAGG	34	11	45	20	0.1777777778	0.3333333333	0.1333333333	0.3555555556	0.6888888889	0.2	0.45	0.05	0.3	0.75	0	0	0	0	0	0	0	0	TRUE	TRUE	0	FALSE	-13.89999962	0	-3.5	-17.29999924	chr13	99730374	99730397	255	+	chr13	99730374	99730397	255	+	1	1	1	1	AAACTTTGACTAACACGTGTGGCAGAACCAATCACCACCACAGCCTGCAAGTGCACTGAGGACCTGTCAGGCCCAGGGGAGGTGCAGCACGCTCATGGGGGCAGCCCAGCACTGCCCAGGTGGCTGGAGCGAGTCACGGGGAGAGCAGAAAGCTTTGGGCGTCCTGGCTGACTGGCCTCTTAGTGAGAATACAGAACAGCTCCTGGCAGCACTTTCCCTTCCA	AAACTTTGACTAACACGTGTGGCAGAACCAATCACCACCACAGCCTGCAAGTGCACTGAGGACCTGTCAGGCCCAGGGGAGGTGCAGCACGCTCATGGGGGCAGCCCAGCACTGCCCAGGTGGCTGGAGCGAGTCACGGGGAGAGCAGAAAGCTTTGGGCGTCCTGGCTGACTGGCCTCTTAGTGAGAATACAGAACAGCTCCTGGCAGCACTTTCCCTTCCA	94988	95223	95397	94988	95342	95516	18.03367642	4.14094118	18.03367642	4.14094118	5.552236557	5.552236557	FALSE	FALSE	FALSE	FALSE	main	99729884	99730884	76	13		25						['Low-DNase']	['transcript', 'gene']	['protein_coding']	['basic,GENCODE_Primary,CCDS', 'basic,GENCODE_Primary,appris_principal_1,CCDS', 'ncRNA_host', 'CCDS', 'CAGE_supported_TSS,basic,Ensembl_canonical,GENCODE_Primary,MANE_Select,appris_principal_1,CCDS']	['CLYBL']	noncoding_intron	FALSE	FALSE	FALSE	no	FALSE	FALSE	1	DNaseG	Accessible heterochromatin	#CCCCCC	1233	0.21136364	0.61855227	0.8181818	1.6904095	4.327273	0.9829203	0	0.7118899	4.018182	0.7237426	1.7681818	0.01233483	2.6363637	0.7747456	0.5681818	0.045241468	0.040198036	CAGCACTGCCCGGCTTGTCGACGACGGCGGTCTCCGTCGTCAGGA	4607	3503	4127	3840	2472	1198	5535	7358	4116	5662	4496	4928	10142	10861	8243	9502	6968	6126	1.714512724	1.071638592	1.207096817	1.037698772	0.8582920913	0.7891029351	0.5391289141	0.06918887163	0.1882181517	0.03700554185	-0.1528108047	-0.2368585039	0.7777986108	0.09981844199	0.2715413941	0.05338771172	-0.2204593901	-0.3417145889	1.331082711	0.895031266	0.2655119792	-0.1175545889	0.3830528156	-0.1695954224	1.113056988	0.07397869513	0.1067286966
GAGGAAGATGTGGTGTGTCA_improved_GATGTGGTGTGGGCTTGTCGACGACGGCGGTCTCCGTCGTCAGGA	CAGGAAGATGTGGTGTGTCAGGG	1146449	1146472	73455	GAGGAAGATGTGGTGTGTCA	GGG	GATGTGGTGTG	CACACCACATC	GGCTTGTCGACGACGGCGGTCTCCGTCGTCAGGA	TCCTGACGACGGAGACCGCCGTCGTCGACAAGCC	gtttaagagctatgctggaaacagcatagcaagtttaaataaggctagtccgttatcaacttgaaaaagtggcaccgagtcggtgc	improved	TCCTGACGACGGAGACCGCCGTCGTCGACAAGCCCACACCACATC	GGTGAGCAGGAAGATGTGGTGTGTCAGGGAACTGG	51.83153534	34.04807281	1.167878641	0.0662621552	0.6588235295	0.03430087357	NONE	NONE	IN_GENOME=1	293	1	ACCAAGGAAAGTCGATGGCGTACAGAGGAAGTGCAACAGCGAAGCGTCTCccaccGAGGAAGATGTGGTGTGTCAgtttaagagctatgctggaaacagcatagcaagtttaaataaggctagtccgttatcaacttgaaaaagtggcaccgagtcggtgcTCCTGACGACGGAGACCGCCGTCGTCGACAAGCCCACACCACATCCGCGcgagacgTGACAAGAATCTCGTATTTTCGTTCTTAAAGAATATATCGCGATTCAGTGCGTTGTGAAGACCCAACGTCCGCTTGTTCTTAC	AGGAAGATGTGGTGTGTCA	34	11	45	20	0.2444444444	0.4222222222	0.1111111111	0.2222222222	0.6444444444	0.25	0.05	0.25	0.45	0.5	0	0	0	0	0	0	0	0	TRUE	TRUE	2	TRUE	-13.89999962	0	0	-15.10000038	chr13	99753138	99753161	255	+	chr13	99753138	99753161	255	+	1	1	1	1	ATGTAGGCTGAGCCTTGAGGGATGAGAGGGTGGCAGACATGCTGAGATCCAGAAGAGCCTTCCAGAGAGGGAACCACTTATGGGATGGTCCCGAGGTGAGCAGGAAGATGTGGTGTGTCAGGGAACTGGCAGCAGATACCTGTAACTGAGGGTGGTAAGCAGAGGAGACGGATGGGCCAGGCAGCCAGGAGCCTGCCAATCTGGGTGAGACATTTGGTTTTTA	ATGTAGGCTGAGCCTTGAGGGATGAGAGGGTGGCAGACATGCTGAGATCCAGAAGAGCCTTCCAGAGAGGGAACCACTTATGGGATGGTCCCGAGGTGAGCAGGAAGATGTGGTGTGTCAGGGAACTGGCAGCAGATACCTGTAACTGAGGGTGGTAAGCAGAGGAGACGGATGGGCCAGGCAGCCAGGAGCCTGCCAATCTGGGTGAGACATTTGGTTTTTA	72224	72459	72633	72224	72578	72752	12.33499671	2.869013094	12.33499671	2.869013094	4.429942608	4.429942608	FALSE	FALSE	FALSE	FALSE	main	99752648	99753648	70	13		8						['Low-DNase']	['transcript', 'gene']	['protein_coding']	['basic,GENCODE_Primary,CCDS', 'basic,GENCODE_Primary,appris_principal_1,CCDS', 'ncRNA_host', 'CCDS', 'CAGE_supported_TSS,basic,Ensembl_canonical,GENCODE_Primary,MANE_Select,appris_principal_1,CCDS']	['CLYBL']	noncoding_intron	FALSE	FALSE	FALSE	no	FALSE	FALSE	1	DNaseG	Accessible heterochromatin	#CCCCCC	23997	0.5772727	0.70998174	5.663636	1.250556	6.309091	0.77569216	0.6818182	0.7619958	2.7681818	0.27355355	2.1090908	0.07075701	2.8636363	0.37289804	0.37272727	0.068814	0.047005754	GATGTGGTGTGGGCTTGTCGACGACGGCGGTCTCCGTCGTCAGGA	1969	1109	2019	4567	3751	766	5552	6911	5153	6507	6795	4911	7521	8020	7172	11074	10546	5677	0.7305271887	0.361209068	0.4716927253	1.073890865	0.8617286852	0.5062981907	-0.3139888292	-1.018298353	-0.7514275111	0.07128837563	-0.1488148082	-0.6806294736	-0.4529901268	-1.469093984	-1.084080744	0.102847386	-0.2146943858	-0.9819407663	0.521142994	0.8139725804	-0.6945715643	-0.2527186354	-1.002054951	-0.364595922	0.6675577872	-0.4736450999	-0.6833254367
GAGCCTGCATGTGCCAGACA_improved_GCATGTGCCAGGGCTTGTCGACGACGGCGGTCTCCGTCGTCAGGA	CAGCCTGCATGTGCCAGACATGG	1145637	1145660	74267	GAGCCTGCATGTGCCAGACA	TGG	GCATGTGCCAG	CTGGCACATGC	GGCTTGTCGACGACGGCGGTCTCCGTCGTCAGGA	TCCTGACGACGGAGACCGCCGTCGTCGACAAGCC	gtttaagagctatgctggaaacagcatagcaagtttaaataaggctagtccgttatcaacttgaaaaagtggcaccgagtcggtgc	improved	TCCTGACGACGGAGACCGCCGTCGTCGACAAGCCCTGGCACATGC	TTCATTCAGCCTGCATGTGCCAGACATGGTGCTGT	47.46284485	25.47483253	1.160545555	0.09335654578	0.5991847824	0.04555655286	NONE	NONE	IN_GENOME=1	271	1	ACCAAGGAAAGTCGATGGCGTACAGAGGAAGTGCAACAGCGAAGCGTCTCccaccGAGCCTGCATGTGCCAGACAgtttaagagctatgctggaaacagcatagcaagtttaaataaggctagtccgttatcaacttgaaaaagtggcaccgagtcggtgcTCCTGACGACGGAGACCGCCGTCGTCGACAAGCCCTGGCACATGCCGCGcgagacgCCACTCGACTTTACAGAAACAAACTGTATGGTCAACCGCGCGATTCAGTGCGTTGTGAAGACCCAACGTCCGCTTGTTCTTAC	AGCCTGCATGTGCCAGACA	34	11	45	20	0.2	0.3777777778	0.1333333333	0.2888888889	0.6666666667	0.25	0.3	0.15	0.3	0.6	0	0	0	0	0	0	0	0	TRUE	TRUE	0	TRUE	-13.89999962	-0.1000000015	-1.200000048	-15.39999962	chr13	99752326	99752349	34	+	chr13	99752326	99752349	34	+	2	1	2	1	CCTCTGAGGACAGAGGCTAATGGAAACTTGTGGCCCTTTCTCCTTGAACATTCCCTAGCCTGCCACCCAGCCTAGCTTGGAGTCCATTCTTTCATTCATTCAGCCTGCATGTGCCAGACATGGTGCTGTGAGCTCCATGTATGGCTTTGAGCCAAGCAGACCAAGTCCCTGCCCACAGGGGGCCTGTGGCACATGGGCTGTGGAGTTGCACATGAGTGATACC	CCTCTGAGGACAGAGGCTAATGGAAACTTGTGGCCCTTTCTCCTTGAACATTCCCTAGCCTGCCACCCAGCCTAGCTTGGAGTCCATTCTTTCATTCATTCAGCCTGCATGTGCCAGACATGGTGCTGTGAGCTCCATGTATGGCTTTGAGCCAAGCAGACCAAGTCCCTGCCCACAGGGGGCCTGTGGCACATGGGCTGTGGAGTTGCACATGAGTGATACC	73036	73271	73445	73036	73390	73564	13.36559254	1.824015619	13.36559254	1.824015619	4.007331848	4.007331848	FALSE	FALSE	FALSE	FALSE	main	99751836	99752836	65	14		24	['RXRA', 'SP1', 'REST', 'POLR2A']	[1000, 1000, 332, 374]	676.5	4		['Low-DNase']	['transcript', 'gene']	['protein_coding']	['basic,GENCODE_Primary,CCDS', 'basic,GENCODE_Primary,appris_principal_1,CCDS', 'ncRNA_host', 'CCDS', 'CAGE_supported_TSS,basic,Ensembl_canonical,GENCODE_Primary,MANE_Select,appris_principal_1,CCDS']	['CLYBL']	noncoding_intron	FALSE	FALSE	FALSE	no	FALSE	FALSE	1	DNaseG	Accessible heterochromatin	#CCCCCC	23185	0	0.5097475	14.513637	0.9386407	7.95	0.58565617	0	0.7929883	3.4454546	0.4359588	1.4863636	0.033005003	3.2863636	0.7553293	1.5	0.046949368	0.048321545	GCATGTGCCAGGGCTTGTCGACGACGGCGGTCTCCGTCGTCAGGA	1731	1514	5269	5155	3070	1179	7206	8428	7163	7701	9780	6868	8937	9942	12432	12856	12850	8047	0.49481509	0.4043610723	0.8855564474	1.024215843	0.4900184899	0.5572255974	-0.7035711418	-0.9054470568	-0.1215390775	0.02392728885	-0.7133121542	-0.5847850988	-1.015038597	-1.306283979	-0.1753438244	0.03451978097	-1.029091907	-0.843666562	0.5949108699	0.6904866435	-0.5768524254	-0.4247233214	-0.8322221334	-0.6127462295	0.6426987567	-0.5007878734	-0.7224841814
GGTGGCAGAGATGCCTGGTG_improved_AGAGATGCCTGGGCTTGTCGACGACGGCGGTCTCCGTCGTCAGGA	AGTGGCAGAGATGCCTGGTGTGG	1132051	1132074	87853	GGTGGCAGAGATGCCTGGTG	TGG	AGAGATGCCTG	CAGGCATCTCT	GGCTTGTCGACGACGGCGGTCTCCGTCGTCAGGA	TCCTGACGACGGAGACCGCCGTCGTCGACAAGCC	gtttaagagctatgctggaaacagcatagcaagtttaaataaggctagtccgttatcaacttgaaaaagtggcaccgagtcggtgc	improved	TCCTGACGACGGAGACCGCCGTCGTCGACAAGCCCAGGCATCTCT	TTTATGAGTGGCAGAGATGCCTGGTGTGGAGCTCG	43.72733307	57.49119949	1.159838543	0.1123817654	0.6839923475	0.02017419281	NONE	NONE	IN_GENOME=1	403	1	ACCAAGGAAAGTCGATGGCGTACAGAGGAAGTGCAACAGCGAAGCGTCTCccaccGGTGGCAGAGATGCCTGGTGgtttaagagctatgctggaaacagcatagcaagtttaaataaggctagtccgttatcaacttgaaaaagtggcaccgagtcggtgcTCCTGACGACGGAGACCGCCGTCGTCGACAAGCCCAGGCATCTCTCGCGcgagacgTTATCTTGAGCTTCTGGATGTATCCTGGCCGTTTCACGAGCGATTCAGTGCGTTGTGAAGACCCAACGTCCGCTTGTTCTTAC	GTGGCAGAGATGCCTGGTG	34	11	45	20	0.2	0.3777777778	0.1555555556	0.2666666667	0.6444444444	0.15	0.15	0.2	0.5	0.65	0	0	0	0	0	0	0	0	TRUE	TRUE	0	FALSE	-13.89999962	0	-5.599999905	-16.60000038	chr13	99738740	99738763	255	+	chr13	99738740	99738763	255	+	1	1	1	1	GACTTGCCAGCCTCTGATTGTACATGGTAAAAAACAAAATGGAAACCCCGAAAACTTAGGTATTCAAATGTTTAGACTTTACTAGATCACTCAGTTTATGAGTGGCAGAGATGCCTGGTGTGGAGCTCGATAAATTCTTGTGAAAAGAAGGAAGGAAATGAGAATGGGGGCAGTTGCCTGGGAGGAGGGAGGGGGACAAGGCTTGCATCTGTCACTGTACTGC	GACTTGCCAGCCTCTGATTGTACATGGTAAAAAACAAAATGGAAACCCCGAAAACTTAGGTATTCAAATGTTTAGACTTTACTAGATCACTCAGTTTATGAGTGGCAGAGATGCCTGGTGTGGAGCTCGATAAATTCTTGTGAAAAGAAGGAAGGAAATGAGAATGGGGGCAGTTGCCTGGGAGGAGGGAGGGGGACAAGGCTTGCATCTGTCACTGTACTGC	86622	86857	87031	86622	86976	87150	11.42161164	1.91598171	11.42161164	1.91598171	2.396495819	2.396495819	FALSE	FALSE	FALSE	FALSE	main	99738250	99739250	79	14		57	['CTCF', 'SMARCA4']	[58, 1000]	529	2	['enhD']	['Low-DNase']	['transcript', 'gene']	['protein_coding']	['basic,GENCODE_Primary,CCDS', 'basic,GENCODE_Primary,appris_principal_1,CCDS', 'ncRNA_host', 'CCDS', 'CAGE_supported_TSS,basic,Ensembl_canonical,GENCODE_Primary,MANE_Select,appris_principal_1,CCDS']	['CLYBL']	noncoding_intron	FALSE	FALSE	FALSE	no	FALSE	TRUE	1	RepPW	Weak repressed polycomb	#EEDDEE	9599	0	0.52532256	0.71363634	2.5509522	4.840909	0.6719445	0	1.0200005	1.1909091	0.8594293	0.31363636	0.04634903	1.7318182	0.58434004	0.90909094	0.012417841	0.028813649	AGAGATGCCTGGGCTTGTCGACGACGGCGGTCTCCGTCGTCAGGA	1991	1332	3937	2500	826	629	4426	4254	3683	3397	3724	4192	6417	5586	7620	5897	4550	4821	0.926616386	0.7048143385	1.286905621	1.126041522	0.3462448495	0.4870537723	-0.0762156222	-0.3498208606	0.2522405934	0.1187084046	-1.060609097	-0.7193807466	-0.1099559002	-0.5046848207	0.3639062532	0.1712600267	-1.530135484	-1.037847036	0.9727787818	0.6531133812	-0.05793196311	-0.5537604795	-0.08357815589	-0.7989074976	0.8129460815	-0.3058462213	-0.4412428268
GTTGCACTAGAAGAGGGTAG_improved_CTAGAAGAGGGGGCTTGTCGACGACGGCGGTCTCCGTCGTCAGGA	TTTGCACTAGAAGAGGGTAGCGG	1136298	1136321	83606	GTTGCACTAGAAGAGGGTAG	CGG	CTAGAAGAGGG	CCCTCTTCTAG	GGCTTGTCGACGACGGCGGTCTCCGTCGTCAGGA	TCCTGACGACGGAGACCGCCGTCGTCGACAAGCC	gtttaagagctatgctggaaacagcatagcaagtttaaataaggctagtccgttatcaacttgaaaaagtggcaccgagtcggtgc	improved	TCCTGACGACGGAGACCGCCGTCGTCGACAAGCCCCCTCTTCTAG	TTACAATTTGCACTAGAAGAGGGTAGCGGGCTTTT	38.73343658	30.14385033	1.158416969	0.6217917877	0.6923076923	0.03842962847	NONE	NONE	IN_GENOME=1	164	1	ACCAAGGAAAGTCGATGGCGTACAGAGGAAGTGCAACAGCGAAGCGTCTCccaccGTTGCACTAGAAGAGGGTAGgtttaagagctatgctggaaacagcatagcaagtttaaataaggctagtccgttatcaacttgaaaaagtggcaccgagtcggtgcTCCTGACGACGGAGACCGCCGTCGTCGACAAGCCCCCTCTTCTAGCGCGcgagacgCACTCCGCACATGCCCATCCATGGGGTGCAATCTAGCTAGCGATTCAGTGCGTTGTGAAGACCCAACGTCCGCTTGTTCTTAC	TTGCACTAGAAGAGGGTAG	34	11	45	20	0.1777777778	0.4	0.1777777778	0.2444444444	0.6444444444	0.3	0.1	0.2	0.4	0.5	0	0	0	0	0	0	0	0	TRUE	TRUE	1	FALSE	-13.89999962	0	-0.6999999881	-15.10000038	chr13	99742987	99743010	255	+	chr13	99742987	99743010	255	+	1	1	1	1	CTCCTTTCCTTCTGTGTTTATTTCATTTGGTGGCTGCAAGTTGCAGGTTTTTTTCCACTTCACACTTTTGCTAGCCCTCTTCTTTTCTTCTGCTTTACAATTTGCACTAGAAGAGGGTAGCGGGCTTTTTGTTTGGGTTCGGGTTTTTTTCTTTTTCTTTTTCTTTTTTTTTTTTCTTTGCATCTTCCTTCCTTTCCACAGAGAGATTGCTGCTGACCAAATT	CTCCTTTCCTTCTGTGTTTATTTCATTTGGTGGCTGCAAGTTGCAGGTTTTTTTCCACTTCACACTTTTGCTAGCCCTCTTCTTTTCTTCTGCTTTACAATTTGCACTAGAAGAGGGTAGCGGGCTTTTTGTTTGGGTTCGGGTTTTTTTCTTTTTCTTTTTCTTTTTTTTTTTTCTTTGCATCTTCCTTCCTTTCCACAGAGAGATTGCTGCTGACCAAATT	82375	82610	82784	82375	82729	82903	5.354078639	0.8201451739	5.354078639	0.8201451739	1.843130112	1.843130112	FALSE	FALSE	FALSE	FALSE	main	99742497	99743497	155	24		80	['ZNF384', 'PKNOX1']	[118, 72]	95	2		['Low-DNase']	['transcript', 'gene']	['protein_coding']	['basic,GENCODE_Primary,CCDS', 'basic,GENCODE_Primary,appris_principal_1,CCDS', 'ncRNA_host', 'CCDS', 'CAGE_supported_TSS,basic,Ensembl_canonical,GENCODE_Primary,MANE_Select,appris_principal_1,CCDS']	['CLYBL']	noncoding_intron	FALSE	FALSE	FALSE	no	FALSE	FALSE	1	DNaseG	Accessible heterochromatin	#CCCCCC	13846	0	0.44882375	12.040909	0.97850287	0.8727273	0.4947802	0	0.41648296	0.6136364	1.1798209	15.740909	0.18758282	2.2727273	0.62171555	1.4863636	0.037093394	0.04336351	CTAGAAGAGGGGGCTTGTCGACGACGGCGGTCTCCGTCGTCAGGA	826	1447	1835	2705	3167	948	3076	5750	3256	6152	4502	3777	3902	7197	5091	8857	7669	4725	0.5531384414	0.5664592562	0.6784762882	0.6727611216	1.098134459	0.8147209657	-0.5921469628	-0.5683501231	-0.3879057477	-0.396364958	0.09361279336	-0.2049095978	-0.8542874866	-0.819955904	-0.5596296986	-0.5718337592	0.1350547127	-0.2956220605	0.5993579953	0.861872182	-0.5161342778	-0.1692205875	-0.7446243631	-0.2441337023	0.7306150886	-0.3426774327	-0.4943790327
GATGCTGAAGGAAAAGACAT_improved_GAAGGAAAAGAGGCTTGTCGACGACGGCGGTCTCCGTCGTCAGGA	TATGCTGAAGGAAAAGACATAGG	1122691	1122714	97213	GATGCTGAAGGAAAAGACAT	AGG	GAAGGAAAAGA	TCTTTTCCTTC	GGCTTGTCGACGACGGCGGTCTCCGTCGTCAGGA	TCCTGACGACGGAGACCGCCGTCGTCGACAAGCC	gtttaagagctatgctggaaacagcatagcaagtttaaataaggctagtccgttatcaacttgaaaaagtggcaccgagtcggtgc	improved	TCCTGACGACGGAGACCGCCGTCGTCGACAAGCCTCTTTTCCTTC	ATCAGCTATGCTGAAGGAAAAGACATAGGGAATGG	64.64691925	57.72952271	1.157954051	0.2722049897	0.66	0.02005826477	NONE	NONE	IN_GENOME=1	427	1	ACCAAGGAAAGTCGATGGCGTACAGAGGAAGTGCAACAGCGAAGCGTCTCccaccGATGCTGAAGGAAAAGACATgtttaagagctatgctggaaacagcatagcaagtttaaataaggctagtccgttatcaacttgaaaaagtggcaccgagtcggtgcTCCTGACGACGGAGACCGCCGTCGTCGACAAGCCTCTTTTCCTTCCGCGcgagacgCCGTCAGTTCGTCATACTCGACAGCGATCATTGATTGGTGCGATTCAGTGCGTTGTGAAGACCCAACGTCCGCTTGTTCTTAC	ATGCTGAAGGAAAAGACAT	34	11	45	20	0.1555555556	0.3777777778	0.2444444444	0.2222222222	0.6	0.45	0.1	0.15	0.3	0.4	0	0	0	0	0	0	0	0	TRUE	TRUE	0	FALSE	-13.89999962	0	-0.8000000119	-15.10000038	chr13	99729380	99729403	255	+	chr13	99729380	99729403	255	+	1	1	1	1	GGATAACATACATGTGATCTTAGCCAAAAGGCCCTCCAAACCTTCCTTCAGCAGCCCTTTAGATTGGGCTCCTTTGTCAGTCATCTGCTTGAGTATCAGCTATGCTGAAGGAAAAGACATAGGGAATGGTGGTTGGAGGTGGTGGCAGCCAGAGATAAATGTATCTCTGAGGCATGGTTTCATCTGGTCAGTAAGATGTGTGCCTTTGGATCTGCTTCGGGCT	GGATAACATACATGTGATCTTAGCCAAAAGGCCCTCCAAACCTTCCTTCAGCAGCCCTTTAGATTGGGCTCCTTTGTCAGTCATCTGCTTGAGTATCAGCTATGCTGAAGGAAAAGACATAGGGAATGGTGGTTGGAGGTGGTGGCAGCCAGAGATAAATGTATCTCTGAGGCATGGTTTCATCTGGTCAGTAAGATGTGTGCCTTTGGATCTGCTTCGGGCT	95982	96217	96391	95982	96336	96510	0.3248428784	0.05158902775	0.3248428784	0.05158902775	0.1521821022	0.1521821022	FALSE	FALSE	FALSE	FALSE	main	99728890	99729890	53	11		2							['transcript', 'exon', 'gene']	['lncRNA', 'protein_coding']	['basic,GENCODE_Primary,CCDS', 'basic,GENCODE_Primary,appris_principal_1,CCDS', 'basic,Ensembl_canonical,TAGENE', 'ncRNA_host', 'overlapping_locus', 'CCDS', 'CAGE_supported_TSS,basic,Ensembl_canonical,GENCODE_Primary,MANE_Select,appris_principal_1,CCDS']	['ENSG00000306546', 'CLYBL']	noncoding_exonpart	FALSE	FALSE	FALSE	no	FALSE	FALSE	2	Quies	Quiescent genic	#EEEEEE	239	0	0.46892312	3.3545454	1.2953744	9.018182	0.59602296	0	0.7085519	1.35	0.99928206	0	0.036256928	2.0863636	0.6319428	0.5090909	0.024995781	0.017200498	GAAGGAAAAGAGGCTTGTCGACGACGGCGGTCTCCGTCGTCAGGA	736	452	2299	923	946	669	3305	4019	3682	2057	3820	2712	4041	4471	5981	2980	4766	3381	0.4587187329	0.2531561137	0.7516889897	0.6865581906	0.3865811916	0.8007260773	-0.7793180392	-1.373748931	-0.2854326181	-0.3760642932	-0.9504133643	-0.2222363663	-1.12431827	-1.981900769	-0.4117922227	-0.5425460909	-1.371156647	-0.3206193035	0.4878546121	0.6246218198	-0.8128331959	-0.5162380079	-1.172670421	-0.7447740139	0.556238216	-0.6645356019	-0.9587222174
GTGAAAAAAGACTTCCAGGC_improved_AAAGACTTCCAGGCTTGTCGACGACGGCGGTCTCCGTCGTCAGGA	GTGAAAAAAGACTTCCAGGCAGG	1142202	1142225	77702	GTGAAAAAAGACTTCCAGGC	AGG	AAAGACTTCCA	TGGAAGTCTTT	GGCTTGTCGACGACGGCGGTCTCCGTCGTCAGGA	TCCTGACGACGGAGACCGCCGTCGTCGACAAGCC	gtttaagagctatgctggaaacagcatagcaagtttaaataaggctagtccgttatcaacttgaaaaagtggcaccgagtcggtgc	improved	TCCTGACGACGGAGACCGCCGTCGTCGACAAGCCTGGAAGTCTTT	TTCTGTGTGAAAAAAGACTTCCAGGCAGGTCGCCT	48.29183578	57.79787064	1.155487931	0.3623518156	0.73125	0.01999187717	NONE	NONE	IN_GENOME=1	453	1	ACCAAGGAAAGTCGATGGCGTACAGAGGAAGTGCAACAGCGAAGCGTCTCccaccGTGAAAAAAGACTTCCAGGCgtttaagagctatgctggaaacagcatagcaagtttaaataaggctagtccgttatcaacttgaaaaagtggcaccgagtcggtgcTCCTGACGACGGAGACCGCCGTCGTCGACAAGCCTGGAAGTCTTTCGCGcgagacgCCGCCAGTCGAGGACGGGCAGACTCCTGAGGAAATCGTAGCGATTCAGTGCGTTGTGAAGACCCAACGTCCGCTTGTTCTTAC	TGAAAAAAGACTTCCAGGC	34	11	45	20	0.2	0.3111111111	0.2	0.2888888889	0.6	0.4	0.2	0.15	0.25	0.45	0	0	0	0	0	0	0	0	TRUE	TRUE	1	FALSE	-13.89999962	0	0	-15.69999981	chr13	99748891	99748914	255	+	chr13	99748891	99748914	255	+	1	1	1	1	AATCGTAGAATGTCTGTCCTATTGTGTCTGGCTTATTTCATTCAGCATAATGAAGAACTTTAATTTTTGACATGGATGCTTGTTTGCTCTCTCATTCTGTGTGAAAAAAGACTTCCAGGCAGGTCGCCTGTAATCCCAACACTTTGGGAGGCCAAGGTGTGCGGATCACCTGAGGTCAGGAGTTCGAGACCAGCCTGGACCACATGGTGAAACCCCACCTCTA	AATCGTAGAATGTCTGTCCTATTGTGTCTGGCTTATTTCATTCAGCATAATGAAGAACTTTAATTTTTGACATGGATGCTTGTTTGCTCTCTCATTCTGTGTGAAAAAAGACTTCCAGGCAGGTCGCCTGTAATCCCAACACTTTGGGAGGCCAAGGTGTGCGGATCACCTGAGGTCAGGAGTTCGAGACCAGCCTGGACCACATGGTGAAACCCCACCTCTA	76471	76706	76880	76471	76825	76999	15.78553423	2.662681883	15.78553423	2.662681883	8.318196297	8.318196297	FALSE	FALSE	FALSE	FALSE	main	99748401	99749401	45	10									['transcript', 'gene']	['protein_coding']	['basic,GENCODE_Primary,CCDS', 'basic,GENCODE_Primary,appris_principal_1,CCDS', 'ncRNA_host', 'CCDS', 'CAGE_supported_TSS,basic,Ensembl_canonical,GENCODE_Primary,MANE_Select,appris_principal_1,CCDS']	['CLYBL']	noncoding_intron	FALSE	FALSE	FALSE	no	FALSE	FALSE	1	Het	Genic heterochromatin	#EEDDDD	19750	0	0.61578494	6.9681816	1.024914	7.3045454	0.6133562	0.50454545	1.0842898	1.3363637	0.34916693	0	0.034593593	0.9818182	0.5257122	0	0.02983483	0.02048041	AAAGACTTCCAGGCTTGTCGACGACGGCGGTCTCCGTCGTCAGGA	437	645	2433	2082	2328	140	3908	3279	5161	5214	3007	4129	4345	3924	7594	7296	5335	4269	0.2303387509	0.44277826	0.5675331731	0.6109696563	1.208544078	0.1100603001	-1.468204224	-0.8146861759	-0.5664560764	-0.4927079834	0.1894163942	-2.206726881	-2.118170953	-1.175343706	-0.8172233724	-0.7108273642	0.2732700925	-3.183633927	0.4135500613	0.6431913449	-0.9497821587	-0.8366728233	-1.37024601	-1.207063733	0.5283707031	-0.893227491	-1.288654872
GGAGGGCCAGGGAAGTTACC_improved_CCAGGGAAGTTGGCTTGTCGACGACGGCGGTCTCCGTCGTCAGGA	AGAGGGCCAGGGAAGTTACCTGG	1120104	1120127	99800	GGAGGGCCAGGGAAGTTACC	TGG	CCAGGGAAGTT	AACTTCCCTGG	GGCTTGTCGACGACGGCGGTCTCCGTCGTCAGGA	TCCTGACGACGGAGACCGCCGTCGTCGACAAGCC	gtttaagagctatgctggaaacagcatagcaagtttaaataaggctagtccgttatcaacttgaaaaagtggcaccgagtcggtgc	improved	TCCTGACGACGGAGACCGCCGTCGTCGACAAGCCAACTTCCCTGG	GTATGCAGAGGGCCAGGGAAGTTACCTGGTTACCA	52.71759033	39.98838043	1.153602409	0.2753739772	0.5727272725	0.02884844038	NONE	NONE	IN_GENOME=1	306	1	ACCAAGGAAAGTCGATGGCGTACAGAGGAAGTGCAACAGCGAAGCGTCTCccaccGGAGGGCCAGGGAAGTTACCgtttaagagctatgctggaaacagcatagcaagtttaaataaggctagtccgttatcaacttgaaaaagtggcaccgagtcggtgcTCCTGACGACGGAGACCGCCGTCGTCGACAAGCCAACTTCCCTGGCGCGcgagacgCTCGACCTTTAACGAACGCGCATACAGGATCTTGGACAAGCGATTCAGTGCGTTGTGAAGACCCAACGTCCGCTTGTTCTTAC	GAGGGCCAGGGAAGTTACC	34	11	45	20	0.2	0.3777777778	0.1555555556	0.2666666667	0.6444444444	0.25	0.2	0.1	0.45	0.65	0	0	0	0	0	0	0	0	TRUE	TRUE	2	TRUE	-13.89999962	0	-0.6999999881	-15.19999981	chr13	99726793	99726816	255	+	chr13	99726793	99726816	255	+	1	1	1	1	GTGCGTCCCCCCATGAGCGCCCCTCCCCCGCCCCTTATCCCTAAGGCAGTAGTGTCTGTAGGGCCTCAGGCACCTACATTCTCATTTCCTTCATGTATGCAGAGGGCCAGGGAAGTTACCTGGTTACCACTTGCTCTGTGCCACAAAAAAGGCGTGCAAGGATGTACATCAGAACCTGGTTTTGACTGGGCACAGTGACTCACGCCTGTAATCCCATCACTTT	GTGCGTCCCCCCATGAGCGCCCCTCCCCCGCCCCTTATCCCTAAGGCAGTAGTGTCTGTAGGGCCTCAGGCACCTACATTCTCATTTCCTTCATGTATGCAGAGGGCCAGGGAAGTTACCTGGTTACCACTTGCTCTGTGCCACAAAAAAGGCGTGCAAGGATGTACATCAGAACCTGGTTTTGACTGGGCACAGTGACTCACGCCTGTAATCCCATCACTTT	98569	98804	98978	98569	98923	99097	9.356960893	2.020353472	9.356960893	2.020353472	1.744084597	1.744084597	FALSE	FALSE	FALSE	FALSE	main	99726303	99727303	35	8		13					['enhP']	['Low-DNase']	['transcript', 'gene']	['lncRNA', 'protein_coding']	[nan, 'basic,GENCODE_Primary,CCDS', 'TAGENE', 'basic,GENCODE_Primary,appris_principal_1,CCDS', 'basic,Ensembl_canonical,TAGENE', 'ncRNA_host', 'CCDS', 'CAGE_supported_TSS,basic,Ensembl_canonical,GENCODE_Primary,MANE_Select,appris_principal_1,CCDS']	['CLYBL', 'CLYBL-AS1']	noncoding_intron	FALSE	FALSE	FALSE	no	FALSE	TRUE	2	Het	Heterochromatin	#EEDDDD	-577	0	0.42753184	3.1363637	0.75149226	9.431818	0.9331355	0.37272727	0.45089874	3.15	0.45688578	1.9318181	0.039434038	1.9090909	0.61158997	0.24545455	0.033446305	0.03476329	CCAGGGAAGTTGGCTTGTCGACGACGGCGGTCTCCGTCGTCAGGA	2013	1674	3258	1889	1259	924	5119	5774	5526	4538	3622	4443	7132	7448	8784	6427	4881	5367	0.8100256489	0.6525993929	0.7097790906	0.6369090349	0.5426130457	0.6750612789	-0.2106893665	-0.4267918251	-0.3428014974	-0.4511284359	-0.6113588361	-0.3929518086	-0.3039605042	-0.6157304495	-0.4945580203	-0.6508407573	-0.8820043611	-0.5669096256	0.7241347108	0.6181944532	-0.3267608963	-0.4851463602	-0.4714163247	-0.699918248	0.671164582	-0.4059536283	-0.5856672863
GCAGGGACAAGGGATGGTGC_improved_ACAAGGGATGGGGCTTGTCGACGACGGCGGTCTCCGTCGTCAGGA	TCAGGGACAAGGGATGGTGCAGG	1134222	1134245	85682	GCAGGGACAAGGGATGGTGC	AGG	ACAAGGGATGG	CCATCCCTTGT	GGCTTGTCGACGACGGCGGTCTCCGTCGTCAGGA	TCCTGACGACGGAGACCGCCGTCGTCGACAAGCC	gtttaagagctatgctggaaacagcatagcaagtttaaataaggctagtccgttatcaacttgaaaaagtggcaccgagtcggtgc	improved	TCCTGACGACGGAGACCGCCGTCGTCGACAAGCCCCATCCCTTGT	AAAGCATCAGGGACAAGGGATGGTGCAGGGACCTG	64.15953064	54.80365753	1.152594433	0.09940507805	0.571428571	0.02103134143	NONE	NONE	IN_GENOME=1	427	1	ACCAAGGAAAGTCGATGGCGTACAGAGGAAGTGCAACAGCGAAGCGTCTCccaccGCAGGGACAAGGGATGGTGCgtttaagagctatgctggaaacagcatagcaagtttaaataaggctagtccgttatcaacttgaaaaagtggcaccgagtcggtgcTCCTGACGACGGAGACCGCCGTCGTCGACAAGCCCCATCCCTTGTCGCGcgagacgGCCATCAATTACTTTGTGAAGAAAGATTTGGCAACCAAGGCGATTCAGTGCGTTGTGAAGACCCAACGTCCGCTTGTTCTTAC	CAGGGACAAGGGATGGTGC	34	11	45	20	0.1777777778	0.4	0.1777777778	0.2444444444	0.6444444444	0.25	0.15	0.1	0.5	0.65	0	0	0	0	0	0	0	0	TRUE	TRUE	2	FALSE	-13.89999962	0	0	-17.5	chr13	99740911	99740934	255	+	chr13	99740911	99740934	255	+	1	1	1	1	GCACACAGCTGGATCAATGGCAGGAATTGAAGGACCCAGTTGTGGGGCTGCTCCTGGCAGCCTGTGATGGGCACCGTCCCTGGAGAATTCCAGGAAAGCATCAGGGACAAGGGATGGTGCAGGGACCTGGGTGCGAAAGTAAAGAAATATGATATTTATAAAGCACCTGTCGATGGGAATCCTGTTCAAAATTGTTACTGGAGACAAATTGAAGTACAGACTT	GCACACAGCTGGATCAATGGCAGGAATTGAAGGACCCAGTTGTGGGGCTGCTCCTGGCAGCCTGTGATGGGCACCGTCCCTGGAGAATTCCAGGAAAGCATCAGGGACAAGGGATGGTGCAGGGACCTGGGTGCGAAAGTAAAGAAATATGATATTTATAAAGCACCTGTCGATGGGAATCCTGTTCAAAATTGTTACTGGAGACAAATTGAAGTACAGACTT	84451	84686	84860	84451	84805	84979	9.185851194	1.352194666	9.185851194	1.352194666	12.330369	12.330369	FALSE	FALSE	FALSE	FALSE	main	99740421	99741421	97	10		13	['GATA2', 'GATA3', 'SMARCA4']	[365, 181, 506]	350.6666667	3		['Low-DNase']	['transcript', 'gene']	['protein_coding']	['basic,GENCODE_Primary,CCDS', 'basic,GENCODE_Primary,appris_principal_1,CCDS', 'ncRNA_host', 'CCDS', 'CAGE_supported_TSS,basic,Ensembl_canonical,GENCODE_Primary,MANE_Select,appris_principal_1,CCDS']	['CLYBL']	noncoding_intron	FALSE	FALSE	FALSE	no	FALSE	FALSE	1	RepP	Repressed polycomb	#EEDDEE	11770	0.086363636	0.39838234	8.459091	2.9646587	6.681818	1.077129	0	0.43007633	1.3954545	0.8695855	1.0772728	0.039471444	1.6681818	0.820713	0.22727273	0.031169126	0.026525365	ACAAGGGATGGGGCTTGTCGACGACGGCGGTCTCCGTCGTCAGGA	467	2328	983	1854	2024	787	4062	6092	5195	2895	5378	5512	4529	8420	6178	4749	7402	6299	0.2368192966	0.8601834306	0.2277985565	0.9798759647	0.587492947	0.4634608602	-1.44045789	-0.1506096211	-1.479293564	-0.02032928194	-0.5318910381	-0.7690333416	-2.078141455	-0.2172837534	-2.134169489	-0.02932895424	-0.767356563	-1.109480588	0.4416004279	0.6769432573	-1.023453692	-0.4404178872	-1.476531566	-0.6353887018	0.5592718426	-0.7319357896	-1.055960134
GAGACCAAGTCCCTGCCCAC_improved_AAGTCCCTGCCGGCTTGTCGACGACGGCGGTCTCCGTCGTCAGGA	CAGACCAAGTCCCTGCCCACAGG	1145693	1145716	74211	GAGACCAAGTCCCTGCCCAC	AGG	AAGTCCCTGCC	GGCAGGGACTT	GGCTTGTCGACGACGGCGGTCTCCGTCGTCAGGA	TCCTGACGACGGAGACCGCCGTCGTCGACAAGCC	gtttaagagctatgctggaaacagcatagcaagtttaaataaggctagtccgttatcaacttgaaaaagtggcaccgagtcggtgc	improved	TCCTGACGACGGAGACCGCCGTCGTCGACAAGCCGGCAGGGACTT	GCCAAGCAGACCAAGTCCCTGCCCACAGGGGGCCT	53.44415283	59.84408569	1.152362036	0.06856569198	0.7959183676	0.01925607222	NONE	NONE	IN_GENOME=1	451	1	ACCAAGGAAAGTCGATGGCGTACAGAGGAAGTGCAACAGCGAAGCGTCTCccaccGAGACCAAGTCCCTGCCCACgtttaagagctatgctggaaacagcatagcaagtttaaataaggctagtccgttatcaacttgaaaaagtggcaccgagtcggtgcTCCTGACGACGGAGACCGCCGTCGTCGACAAGCCGGCAGGGACTTCGCGcgagacgAGCGTTGACCAGTGGTGTGCTACCCTTTAAAGTTGGATGGCGATTCAGTGCGTTGTGAAGACCCAACGTCCGCTTGTTCTTAC	AGACCAAGTCCCTGCCCAC	34	11	45	20	0.2	0.3333333333	0.1333333333	0.3333333333	0.6666666667	0.25	0.45	0.1	0.2	0.65	0	0	0	0	0	0	0	0	TRUE	TRUE	1	FALSE	-13.89999962	0	-0.200000003	-17.5	chr13	99752382	99752405	255	+	chr13	99752382	99752405	255	+	1	1	1	1	AGCCTGCCACCCAGCCTAGCTTGGAGTCCATTCTTTCATTCATTCAGCCTGCATGTGCCAGACATGGTGCTGTGAGCTCCATGTATGGCTTTGAGCCAAGCAGACCAAGTCCCTGCCCACAGGGGGCCTGTGGCACATGGGCTGTGGAGTTGCACATGAGTGATACCAGCTGGGGCTGATTTTTGCAGAAAAGGAATTTCTGGGAGGCTGGTGGACAGGCTGG	AGCCTGCCACCCAGCCTAGCTTGGAGTCCATTCTTTCATTCATTCAGCCTGCATGTGCCAGACATGGTGCTGTGAGCTCCATGTATGGCTTTGAGCCAAGCAGACCAAGTCCCTGCCCACAGGGGGCCTGTGGCACATGGGCTGTGGAGTTGCACATGAGTGATACCAGCTGGGGCTGATTTTTGCAGAAAAGGAATTTCTGGGAGGCTGGTGGACAGGCTGG	72980	73215	73389	72980	73334	73508	18.45117245	3.367423779	18.45117245	3.367423779	18.00044823	18.00044823	FALSE	FALSE	FALSE	FALSE	main	99751892	99752892	69	14		24	['REST', 'POLR2A']	[332, 374]	353	2		['Low-DNase']	['transcript', 'gene']	['protein_coding']	['basic,GENCODE_Primary,CCDS', 'basic,GENCODE_Primary,appris_principal_1,CCDS', 'ncRNA_host', 'CCDS', 'CAGE_supported_TSS,basic,Ensembl_canonical,GENCODE_Primary,MANE_Select,appris_principal_1,CCDS']	['CLYBL']	noncoding_intron	FALSE	FALSE	FALSE	no	FALSE	FALSE	1	DNaseG	Accessible heterochromatin	#CCCCCC	23241	0	0.4201359	14.704545	1.04805	7.9954543	0.6855558	0	0.88339037	3.2636364	0.29958072	1.3	0.024034213	3.6045454	0.6064642	1.4045454	0.05043632	0.05072428	AAGTCCCTGCCGGCTTGTCGACGACGGCGGTCTCCGTCGTCAGGA	4113	3683	5447	5364	2072	776	7048	7467	7580	7816	7899	6488	11161	11150	13027	13180	9971	7264	1.202078804	1.110257099	0.8651096801	1.050060113	0.4094780101	0.3882383387	0.184052395	0.1045916095	-0.1448989823	0.04884741262	-0.8928720765	-0.9461358529	0.2655314775	0.1508937964	-0.2090450432	0.07047191995	-1.288142117	-1.364985503	1.059148528	0.6159254871	0.04791500738	-0.5967201723	0.06912674353	-0.8608852333	0.8375370075	-0.2744025824	-0.3958792449
GCTTCAGTGGTTACTGGACA_improved_GTGGTTACTGGGGCTTGTCGACGACGGCGGTCTCCGTCGTCAGGA	TCTTCAGTGGTTACTGGACACGG	1144165	1144188	75739	GCTTCAGTGGTTACTGGACA	CGG	GTGGTTACTGG	CCAGTAACCAC	GGCTTGTCGACGACGGCGGTCTCCGTCGTCAGGA	TCCTGACGACGGAGACCGCCGTCGTCGACAAGCC	gtttaagagctatgctggaaacagcatagcaagtttaaataaggctagtccgttatcaacttgaaaaagtggcaccgagtcggtgc	improved	TCCTGACGACGGAGACCGCCGTCGTCGACAAGCCCCAGTAACCAC	AACAGCTCTTCAGTGGTTACTGGACACGGGTACAG	44.9981575	22.02775955	1.148037243	0.1879777098	0.5440217389	0.05211774897	NONE	NONE	IN_GENOME=1	165	1	ACCAAGGAAAGTCGATGGCGTACAGAGGAAGTGCAACAGCGAAGCGTCTCccaccGCTTCAGTGGTTACTGGACAgtttaagagctatgctggaaacagcatagcaagtttaaataaggctagtccgttatcaacttgaaaaagtggcaccgagtcggtgcTCCTGACGACGGAGACCGCCGTCGTCGACAAGCCCCAGTAACCACCGCGcgagacgGAAATACGGTTCGTGGGGCCTGTGGGTGAATCGCCTGAGGCGATTCAGTGCGTTGTGAAGACCCAACGTCCGCTTGTTCTTAC	CTTCAGTGGTTACTGGACA	34	11	45	20	0.2444444444	0.4	0.1111111111	0.2444444444	0.6444444444	0.2	0.2	0.3	0.3	0.5	0	0	0	0	0	0	0	0	TRUE	TRUE	0	TRUE	-13.89999962	0	-4.099999905	-15.10000038	chr13	99750854	99750877	255	+	chr13	99750854	99750877	255	+	1	1	1	1	TAAGAACATATAAGAACTTACTTAAATTTATTAGAAATTGTGGAGACAATTTCCAAAGGATATATAAAAGATATATCTTTTTTTCTGGTTGTAAAACAGCTCTTCAGTGGTTACTGGACACGGGTACAGCTTAAAAATTTTAAAAATATTTGAATGGAAATGTACGATGATATAGCCACTGTGGAAAGAAATATGGCAATTCCTCAAACAATTGAACATAGAA	TAAGAACATATAAGAACTTACTTAAATTTATTAGAAATTGTGGAGACAATTTCCAAAGGATATATAAAAGATATATCTTTTTTTCTGGTTGTAAAACAGCTCTTCAGTGGTTACTGGACACGGGTACAGCTTAAAAATTTTAAAAATATTTGAATGGAAATGTACGATGATATAGCCACTGTGGAAAGAAATATGGCAATTCCTCAAACAATTGAACATAGAA	74508	74743	74917	74508	74862	75036	2.870372167	0.347507827	2.870372167	0.347507827	1.900499344	1.900499344	FALSE	FALSE	FALSE	FALSE	main	99750364	99751364	69	12									['transcript', 'gene']	['protein_coding']	['basic,GENCODE_Primary,CCDS', 'basic,GENCODE_Primary,appris_principal_1,CCDS', 'ncRNA_host', 'CCDS', 'CAGE_supported_TSS,basic,Ensembl_canonical,GENCODE_Primary,MANE_Select,appris_principal_1,CCDS']	['CLYBL']	noncoding_intron	FALSE	FALSE	FALSE	no	FALSE	FALSE	1	Het	Genic heterochromatin	#EEDDDD	21713	0	0.15016556	3.8090909	0.9934638	2.5954545	1.2987689	0.58181816	0.4565258	0.52272725	0.62811506	1.7818182	0.07064494	1.0181818	1.1067959	0.45454547	0.0052838065	0.010240204	GTGGTTACTGGGGCTTGTCGACGACGGCGGTCTCCGTCGTCAGGA	332	500	788	536	843	280	2845	3371	2809	3294	1348	3344	3177	3871	3597	3830	2191	3624	0.2403786758	0.3338714192	0.337720544	0.2489723612	0.9762265826	0.2717936478	-1.425539783	-1.096999333	-1.085536518	-1.390413388	-0.02406056518	-1.302712148	-2.056619176	-1.582635497	-1.566098152	-2.005942499	-0.03471205807	-1.879416356	0.303990213	0.4989975306	-1.202691878	-0.9057287004	-1.735117608	-1.306690304	0.4014938718	-1.054210289	-1.520903956
GCGGACGTGCTGGGGCCACA_improved_GTGCTGGGGCCGGCTTGTCGACGACGGCGGTCTCCGTCGTCAGGA	ACGGACGTGCTGGGGCCACATGG	1125001	1125024	94903	GCGGACGTGCTGGGGCCACA	TGG	GTGCTGGGGCC	GGCCCCAGCAC	GGCTTGTCGACGACGGCGGTCTCCGTCGTCAGGA	TCCTGACGACGGAGACCGCCGTCGTCGACAAGCC	gtttaagagctatgctggaaacagcatagcaagtttaaataaggctagtccgttatcaacttgaaaaagtggcaccgagtcggtgc	improved	TCCTGACGACGGAGACCGCCGTCGTCGACAAGCCGGCCCCAGCAC	GCTCTCACGGACGTGCTGGGGCCACATGGACAGTG	45.01966858	34.24638748	1.14769454	0.159175509	0.695652174	0.0335128644	NONE	NONE	IN_GENOME=1	165	1	ACCAAGGAAAGTCGATGGCGTACAGAGGAAGTGCAACAGCGAAGCGTCTCccaccGCGGACGTGCTGGGGCCACAgtttaagagctatgctggaaacagcatagcaagtttaaataaggctagtccgttatcaacttgaaaaagtggcaccgagtcggtgcTCCTGACGACGGAGACCGCCGTCGTCGACAAGCCGGCCCCAGCACCGCGcgagacgTCTCAACCGAAGTTTTAACGATCCGGGCCGGAACCTGTTGCGATTCAGTGCGTTGTGAAGACCCAACGTCCGCTTGTTCTTAC	CGGACGTGCTGGGGCCACA	34	11	45	20	0.2	0.4222222222	0.08888888889	0.2888888889	0.7111111111	0.15	0.3	0.1	0.45	0.75	0	0	0	0	0	0	0	0	TRUE	TRUE	0	TRUE	-13.89999962	0	-1.899999976	-15.5	chr13	99731690	99731713	255	+	chr13	99731690	99731713	255	+	1	1	1	1	CTGTTTAAGCTGTGCTAGATGATAAAGAAGGCCATACATTAGTTTCAAAGTCAGAGTAGACAGAGGCGGAGGGTAGATAGGTGTTAGCAGGATGGCTCTCACGGACGTGCTGGGGCCACATGGACAGTGGACCCCTGGATGGGGAGGGAGGAAGGAAGGGCCTCGGACATCTCCTGATGTGAAGAATCCTGTGTTCTCAATTTTAACCTCTTTGTTTCTAGCC	CTGTTTAAGCTGTGCTAGATGATAAAGAAGGCCATACATTAGTTTCAAAGTCAGAGTAGACAGAGGCGGAGGGTAGATAGGTGTTAGCAGGATGGCTCTCACGGACGTGCTGGGGCCACATGGACAGTGGACCCCTGGATGGGGAGGGAGGAAGGAAGGGCCTCGGACATCTCCTGATGTGAAGAATCCTGTGTTCTCAATTTTAACCTCTTTGTTTCTAGCC	93672	93907	94081	93672	94026	94200	9.503494669	1.463487075	9.503494669	1.463487075	8.777008057	8.777008057	FALSE	FALSE	FALSE	FALSE	main	99731200	99732200	55	13		13							['transcript', 'gene']	['protein_coding']	['basic,GENCODE_Primary,CCDS', 'basic,GENCODE_Primary,appris_principal_1,CCDS', 'ncRNA_host', 'CCDS', 'CAGE_supported_TSS,basic,Ensembl_canonical,GENCODE_Primary,MANE_Select,appris_principal_1,CCDS']	['CLYBL']	noncoding_intron	FALSE	FALSE	FALSE	no	FALSE	FALSE	1	RepPW	Weak repressed polycomb	#EEDDEE	2549	0	0.27035215	4.109091	1.9915253	10.927273	0.5646414	0.6818182	0.82863677	2.4318182	0.6741624	0.33636364	0.04522769	3.2272727	1.0322424	1.1090909	0.03385548	0.109514706	GTGCTGGGGCCGGCTTGTCGACGACGGCGGTCTCCGTCGTCAGGA	1572	1424	2491	2738	2533	683	3686	5732	3078	6416	7047	3663	5258	7156	5569	9154	9580	4346	0.8784910398	0.5592059696	0.9742897059	0.6529486553	0.5611046466	0.6052451596	-0.1295495709	-0.5812374129	-0.02604658022	-0.4262567818	-0.577847855	-0.5021216805	-0.1869005235	-0.8385483331	-0.03757727212	-0.6149585452	-0.8336582349	-0.7244084584	0.8039955718	0.6064328205	-0.245611188	-0.5020754391	-0.3543420429	-0.7243417462	0.7052141961	-0.3738433136	-0.5393418945
GCAGAAGCACATTGGTTTGT_improved_GCACATTGGTTGGCTTGTCGACGACGGCGGTCTCCGTCGTCAGGA	ACAGAAGCACATTGGTTTGTAGG	1126187	1126210	93717	GCAGAAGCACATTGGTTTGT	AGG	GCACATTGGTT	AACCAATGTGC	GGCTTGTCGACGACGGCGGTCTCCGTCGTCAGGA	TCCTGACGACGGAGACCGCCGTCGTCGACAAGCC	gtttaagagctatgctggaaacagcatagcaagtttaaataaggctagtccgttatcaacttgaaaaagtggcaccgagtcggtgc	improved	TCCTGACGACGGAGACCGCCGTCGTCGACAAGCCAACCAATGTGC	TGATTAACAGAAGCACATTGGTTTGTAGGTAAATA	21.58500099	24.54164696	1.14741902	0.08443310367	0.519480519	0.04675395346	NONE	NONE	IN_GENOME=1	181	1	ACCAAGGAAAGTCGATGGCGTACAGAGGAAGTGCAACAGCGAAGCGTCTCccaccGCAGAAGCACATTGGTTTGTgtttaagagctatgctggaaacagcatagcaagtttaaataaggctagtccgttatcaacttgaaaaagtggcaccgagtcggtgcTCCTGACGACGGAGACCGCCGTCGTCGACAAGCCAACCAATGTGCCGCGcgagacgCGTCACCGATGTGTCCAATATTAATCTGGCCAGATGGTGGCGATTCAGTGCGTTGTGAAGACCCAACGTCCGCTTGTTCTTAC	CAGAAGCACATTGGTTTGT	34	11	45	20	0.2444444444	0.3555555556	0.1333333333	0.2666666667	0.6222222222	0.25	0.15	0.3	0.3	0.45	0	0	0	0	0	0	0	0	TRUE	TRUE	2	FALSE	-13.89999962	0	-1	-15.10000038	chr13	99732876	99732899	255	+	chr13	99732876	99732899	255	+	1	1	1	1	CAGTCTCGACAGGATAACTTTACACTTGACCCAAAGATATTTAAAAATACATCCGCTTTCTTTGAAACTTCTGTGTCAGTGTTTTTCATTTGAATGATTAACAGAAGCACATTGGTTTGTAGGTAAATAGTAAATAGGTAATTCTACTTGTTTTTCTAATTTTTAAAATGCTTTACAAATAATTATTAATGATACTGTATGATTAAGGAAAGGGAATTTGTAT	CAGTCTCGACAGGATAACTTTACACTTGACCCAAAGATATTTAAAAATACATCCGCTTTCTTTGAAACTTCTGTGTCAGTGTTTTTCATTTGAATGATTAACAGAAGCACATTGGTTTGTAGGTAAATAGTAAATAGGTAATTCTACTTGTTTTTCTAATTTTTAAAATGCTTTACAAATAATTATTAATGATACTGTATGATTAAGGAAAGGGAATTTGTAT	92486	92721	92895	92486	92840	93014	5.365987211	0.8718876773	5.365987211	0.8718876773	0.2777599096	0.2777599096	FALSE	FALSE	FALSE	FALSE	main	99732386	99733386	62	12		5	['MAFK']	[264]	264	1			['transcript', 'gene']	['protein_coding']	['basic,GENCODE_Primary,CCDS', 'basic,GENCODE_Primary,appris_principal_1,CCDS', 'ncRNA_host', 'CCDS', 'CAGE_supported_TSS,basic,Ensembl_canonical,GENCODE_Primary,MANE_Select,appris_principal_1,CCDS']	['CLYBL']	noncoding_intron	FALSE	FALSE	FALSE	no	FALSE	FALSE	1	RepPW	Weak repressed polycomb	#EEDDEE	3735	0.43636364	0.30804938	5.7909093	2.4740613	7.6954546	1.0126902	0	0.7890558	0	0.75871944	5.590909	0.06615953	0.6545454	0.7846298	0.3090909	0.012898171	0.017200518	GCACATTGGTTGGCTTGTCGACGACGGCGGTCTCCGTCGTCAGGA	723	2178	1800	1557	1473	210	4682	4744	5559	7185	4635	4647	5405	6922	7359	8742	6108	4857	0.3180878007	1.033430289	0.389815257	0.3315673692	0.4960962626	0.1466878564	-1.145427832	0.03288364692	-0.9420823522	-1.103924265	-0.7009852933	-1.919448376	-1.652503052	0.04744107433	-1.359137538	-1.592626062	-1.011308006	-2.769178653	0.580444449	0.3247838294	-0.6848755123	-1.241452645	-0.9880665052	-1.791037574	0.4526141392	-0.9631640784	-1.389552039
GTATGGAGATGGGGTGAGCC_improved_AGATGGGGTGAGGCTTGTCGACGACGGCGGTCTCCGTCGTCAGGA	GTATGGAGATGGGGTGAGCCTGG	1123866	1123889	96038	GTATGGAGATGGGGTGAGCC	TGG	AGATGGGGTGA	TCACCCCATCT	GGCTTGTCGACGACGGCGGTCTCCGTCGTCAGGA	TCCTGACGACGGAGACCGCCGTCGTCGACAAGCC	gtttaagagctatgctggaaacagcatagcaagtttaaataaggctagtccgttatcaacttgaaaaagtggcaccgagtcggtgc	improved	TCCTGACGACGGAGACCGCCGTCGTCGACAAGCCTCACCCCATCT	CTCCGGGTATGGAGATGGGGTGAGCCTGGGGACAG	26.66309929	38.0762558	1.144645229	0.1183135646	0.593406593	0.03006191666	NONE	NONE	IN_GENOME=1	350	1	ACCAAGGAAAGTCGATGGCGTACAGAGGAAGTGCAACAGCGAAGCGTCTCccaccGTATGGAGATGGGGTGAGCCgtttaagagctatgctggaaacagcatagcaagtttaaataaggctagtccgttatcaacttgaaaaagtggcaccgagtcggtgcTCCTGACGACGGAGACCGCCGTCGTCGACAAGCCTCACCCCATCTCGCGcgagacgAGGTGGCAATCTAAAGAAGTGAACTTTGTGCGCTATACTGCGATTCAGTGCGTTGTGAAGACCCAACGTCCGCTTGTTCTTAC	TATGGAGATGGGGTGAGCC	34	11	45	20	0.2	0.4222222222	0.1555555556	0.2222222222	0.6444444444	0.2	0.1	0.2	0.5	0.6	0	0	0	0	0	0	0	0	FALSE	TRUE	2	TRUE	-13.89999962	0	-0.1000000015	-15.10000038	chr13	99730555	99730578	255	+	chr13	99730555	99730578	255	+	1	1	1	1	AGTGAGAATACAGAACAGCTCCTGGCAGCACTTTCCCTTCCAGCTTTCCTCAAGACAGGCCATGCCAGGCGAAGAGGAAGGGCAAGGTGGCTCCCTCCGGGTATGGAGATGGGGTGAGCCTGGGGACAGTGGAGCCTCTGAGCAGAGGACTCCAGAGGCTCAGGGAGCAGCAGAGCCGCCCAAGATGATAGACAGGAGCTGAAGGCCAGAGGGGACCACGCCT	AGTGAGAATACAGAACAGCTCCTGGCAGCACTTTCCCTTCCAGCTTTCCTCAAGACAGGCCATGCCAGGCGAAGAGGAAGGGCAAGGTGGCTCCCTCCGGGTATGGAGATGGGGTGAGCCTGGGGACAGTGGAGCCTCTGAGCAGAGGACTCCAGAGGCTCAGGGAGCAGCAGAGCCGCCCAAGATGATAGACAGGAGCTGAAGGCCAGAGGGGACCACGCCT	94807	95042	95216	94807	95161	95335	12.25759768	2.519169476	12.25759768	2.519169476	2.138312817	2.138312817	FALSE	FALSE	FALSE	FALSE	main	99730065	99731065	81	12		25						['Low-DNase']	['transcript', 'gene']	['protein_coding']	['basic,GENCODE_Primary,CCDS', 'basic,GENCODE_Primary,appris_principal_1,CCDS', 'ncRNA_host', 'CCDS', 'CAGE_supported_TSS,basic,Ensembl_canonical,GENCODE_Primary,MANE_Select,appris_principal_1,CCDS']	['CLYBL']	noncoding_intron	FALSE	FALSE	FALSE	no	FALSE	FALSE	1	DNaseG	Accessible heterochromatin	#CCCCCC	1414	0	0.405016	6.018182	1.5742817	6.427273	0.6878399	0	0.3390509	4.3045454	0.40481552	1.1909091	0.012895522	2.8	0.7083692	0.6818182	0.046967167	0.061364926	AGATGGGGTGAGGCTTGTCGACGACGGCGGTCTCCGTCGTCAGGA	386	530	1596	2104	1136	570	2926	4286	3251	3588	3732	2992	3312	4816	4847	5692	4868	3562	0.2717397104	0.2783503003	0.5910155661	0.8972288804	0.4751706889	0.6183876483	-1.302910618	-1.278874885	-0.5259129234	-0.1084442874	-0.7440811944	-0.4806397556	-1.879702687	-1.845026455	-0.7587319665	-0.1564520356	-1.073482249	-0.6934165918	0.3803685256	0.6635957392	-1.035899476	-0.4443884125	-1.494487036	-0.6411169589	0.5219821324	-0.740143944	-1.067801998
GGTGTTCTAGAAGTTCTGCA_improved_CTAGAAGTTCTGGCTTGTCGACGACGGCGGTCTCCGTCGTCAGGA	TGTGTTCTAGAAGTTCTGCAGGG	1122311	1122334	97593	GGTGTTCTAGAAGTTCTGCA	GGG	CTAGAAGTTCT	AGAACTTCTAG	GGCTTGTCGACGACGGCGGTCTCCGTCGTCAGGA	TCCTGACGACGGAGACCGCCGTCGTCGACAAGCC	gtttaagagctatgctggaaacagcatagcaagtttaaataaggctagtccgttatcaacttgaaaaagtggcaccgagtcggtgc	improved	TCCTGACGACGGAGACCGCCGTCGTCGACAAGCCAGAACTTCTAG	CATAATTGTGTTCTAGAAGTTCTGCAGGGCCTTGC	70.14780426	23.77885246	1.141559183	0.9067988125	0.6060606063	0.04800732856	NONE	NONE	IN_GENOME=1	178	1	ACCAAGGAAAGTCGATGGCGTACAGAGGAAGTGCAACAGCGAAGCGTCTCccaccGGTGTTCTAGAAGTTCTGCAgtttaagagctatgctggaaacagcatagcaagtttaaataaggctagtccgttatcaacttgaaaaagtggcaccgagtcggtgcTCCTGACGACGGAGACCGCCGTCGTCGACAAGCCAGAACTTCTAGCGCGcgagacgCTTGACGGTTTCCTCGATCAAATGGACGTAGGCCCATAGGCGATTCAGTGCGTTGTGAAGACCCAACGTCCGCTTGTTCTTAC	GTGTTCTAGAAGTTCTGCA	34	11	45	20	0.2444444444	0.3333333333	0.1555555556	0.2666666667	0.6	0.2	0.15	0.35	0.3	0.45	0	0	0	0	0	0	0	0	FALSE	TRUE	0	TRUE	-13.89999962	0	0	-15.10000038	chr13	99729000	99729023	255	+	chr13	99729000	99729023	255	+	1	1	1	1	ACTGGGTCCTTCCTTAATACCTTAAAGACAGCAATTTTCGACATATTCAAGACAGTTGTTCCTTCTGCTTTGGAATGCTGAGAGCTTCTTTCCTCATAATTGTGTTCTAGAAGTTCTGCAGGGCCTTGCTATGGGAACCAGAGAAAGCAGAATGGCCAGGGCCATCCAATTGTCTCCTTCCCAGAGATCAGGATGAAGGGCTGTGTTAAAAGATCTCTCTCAT	ACTGGGTCCTTCCTTAATACCTTAAAGACAGCAATTTTCGACATATTCAAGACAGTTGTTCCTTCTGCTTTGGAATGCTGAGAGCTTCTTTCCTCATAATTGTGTTCTAGAAGTTCTGCAGGGCCTTGCTATGGGAACCAGAGAAAGCAGAATGGCCAGGGCCATCCAATTGTCTCCTTCCCAGAGATCAGGATGAAGGGCTGTGTTAAAAGATCTCTCTCAT	96362	96597	96771	96362	96716	96890	12.16354343	1.522095944	12.16354343	1.522095944	1.401610136	1.401610136	FALSE	FALSE	FALSE	FALSE	main	99728510	99729510	62	13		2							['transcript', 'exon', 'gene']	['lncRNA', 'protein_coding']	[nan, 'basic,GENCODE_Primary,CCDS', 'TAGENE', 'basic,GENCODE_Primary,appris_principal_1,CCDS', 'basic,Ensembl_canonical,TAGENE', 'ncRNA_host', 'overlapping_locus', 'CCDS', 'CAGE_supported_TSS,basic,Ensembl_canonical,GENCODE_Primary,MANE_Select,appris_principal_1,CCDS']	['ENSG00000306546', 'CLYBL', 'CLYBL-AS1']	noncoding_exonpart	FALSE	FALSE	FALSE	no	FALSE	FALSE	3	Quies	Quiescent genic	#EEEEEE	0	0	0.44794482	5.809091	0.5051993	4.35	0.73810416	0	0.2505785	0.98636365	0.23229581	0	0.044480123	0.6363636	0.48058593	0.22727273	0.028571688	0.01737211	CTAGAAGTTCTGGCTTGTCGACGACGGCGGTCTCCGTCGTCAGGA	437	1020	1336	1237	1358	247	4072	4893	4552	4252	3213	4935	4509	5913	5888	5489	4571	5182	0.2210618464	0.469237754	0.3533354455	0.4451295101	0.6597843217	0.1624640727	-1.509312769	-0.7566457009	-1.040337403	-0.8093900051	-0.4158422827	-1.817298393	-2.177478047	-1.091609	-1.500889612	-1.167702947	-0.5999335991	-2.621807379	0.3478783486	0.4224593015	-1.102098624	-1.014176893	-1.58999222	-1.463147975	0.3851688251	-1.058137759	-1.526570097
GTAAGTTCTGAAGAATATGG_improved_TCTGAAGAATAGGCTTGTCGACGACGGCGGTCTCCGTCGTCAGGA	TTAAGTTCTGAAGAATATGGGGG	1130417	1130440	89487	GTAAGTTCTGAAGAATATGG	GGG	TCTGAAGAATA	TATTCTTCAGA	GGCTTGTCGACGACGGCGGTCTCCGTCGTCAGGA	TCCTGACGACGGAGACCGCCGTCGTCGACAAGCC	gtttaagagctatgctggaaacagcatagcaagtttaaataaggctagtccgttatcaacttgaaaaagtggcaccgagtcggtgc	improved	TCCTGACGACGGAGACCGCCGTCGTCGACAAGCCTATTCTTCAGA	TGAGGGTTAAGTTCTGAAGAATATGGGGGGCATCA	58.19043732	53.0069313	1.141459963	0.5715929771	0.6562499999	0.02153416422	NONE	NONE	IN_GENOME=1	273	1	ACCAAGGAAAGTCGATGGCGTACAGAGGAAGTGCAACAGCGAAGCGTCTCccaccGTAAGTTCTGAAGAATATGGgtttaagagctatgctggaaacagcatagcaagtttaaataaggctagtccgttatcaacttgaaaaagtggcaccgagtcggtgcTCCTGACGACGGAGACCGCCGTCGTCGACAAGCCTATTCTTCAGACGCGcgagacgTAGAGTGAATCTTCATGGAGGACTTAGGATTTCATGTGGGCGATTCAGTGCGTTGTGAAGACCCAACGTCCGCTTGTTCTTAC	TAAGTTCTGAAGAATATGG	34	11	45	20	0.2222222222	0.3333333333	0.2	0.2444444444	0.5777777778	0.35	0.05	0.3	0.3	0.35	0	0	0	0	0	0	0	0	TRUE	TRUE	1	FALSE	-13.89999962	0	-0.6000000238	-15.10000038	chr13	99737106	99737129	255	+	chr13	99737106	99737129	255	+	1	1	1	1	TTTTAGATATAGACAATATACATAGATAATCATAACATTATTTTAGTGCTGATTAAAAATTCACAGATAAGCCCAAATTTATATATAGCTTGTCTGAGGGTTAAGTTCTGAAGAATATGGGGGGCATCAGAGAGTTGATACAAATCCATCTTTATTTTCTGCAGGGCCAGCTCCTTAGCCCAGCAGCAGCTCCCCGGTCCCCCTGTAAGTGTGTTTCCTAGAT	TTTTAGATATAGACAATATACATAGATAATCATAACATTATTTTAGTGCTGATTAAAAATTCACAGATAAGCCCAAATTTATATATAGCTTGTCTGAGGGTTAAGTTCTGAAGAATATGGGGGGCATCAGAGAGTTGATACAAATCCATCTTTATTTTCTGCAGGGCCAGCTCCTTAGCCCAGCAGCAGCTCCCCGGTCCCCCTGTAAGTGTGTTTCCTAGAT	88256	88491	88665	88256	88610	88784	5.894940473	0.9185607079	5.894940473	0.9185607079	0.2184510231	0.2184510231	FALSE	FALSE	FALSE	FALSE	main	99736616	99737616	73	9		6							['transcript', 'gene']	['protein_coding']	['basic,GENCODE_Primary,CCDS', 'basic,GENCODE_Primary,appris_principal_1,CCDS', 'ncRNA_host', 'CCDS', 'CAGE_supported_TSS,basic,Ensembl_canonical,GENCODE_Primary,MANE_Select,appris_principal_1,CCDS']	['CLYBL']	noncoding_intron	FALSE	FALSE	FALSE	no	FALSE	FALSE	1	RepPW	Weak repressed polycomb	#EEDDEE	7965	0	0.3241209	9.813637	2.843589	8.659091	1.0807606	0	0.60002416	0.69545454	0.8136984	0.53636366	0.031584628	1	0.6170239	0.022727273	0.017701661	0.0155986855	TCTGAAGAATAGGCTTGTCGACGACGGCGGTCTCCGTCGTCAGGA	819	2104	3003	1271	2029	449	4489	5056	4536	5799	7023	4536	5308	7160	7539	7070	9052	4985	0.3758152696	0.9367132459	0.7970127853	0.3353531462	0.4509956215	0.3213074793	-0.9786575606	-0.06537807787	-0.2268845585	-1.092571135	-0.796297648	-1.135356735	-1.411904409	-0.09432062872	-0.3273252274	-1.576246958	-1.148814668	-1.637973531	0.7031804336	0.369218749	-0.4236400657	-1.008075173	-0.6111834218	-1.454345052	0.5361995913	-0.7158576191	-1.032764237
GGGTCTCAAAAGGGCAGGCA_improved_CAAAAGGGCAGGGCTTGTCGACGACGGCGGTCTCCGTCGTCAGGA	AGGTCTCAAAAGGGCAGGCAGGG	1120726	1120749	99178	GGGTCTCAAAAGGGCAGGCA	GGG	CAAAAGGGCAG	CTGCCCTTTTG	GGCTTGTCGACGACGGCGGTCTCCGTCGTCAGGA	TCCTGACGACGGAGACCGCCGTCGTCGACAAGCC	gtttaagagctatgctggaaacagcatagcaagtttaaataaggctagtccgttatcaacttgaaaaagtggcaccgagtcggtgc	improved	TCCTGACGACGGAGACCGCCGTCGTCGACAAGCCCTGCCCTTTTG	AGATAAAGGTCTCAAAAGGGCAGGCAGGGCAGAAG	37.8082428	40.81730652	1.137978593	0.198586486	0.6293706293	0.02787980615	NONE	NONE	IN_GENOME=1	391	1	ACCAAGGAAAGTCGATGGCGTACAGAGGAAGTGCAACAGCGAAGCGTCTCccaccGGGTCTCAAAAGGGCAGGCAgtttaagagctatgctggaaacagcatagcaagtttaaataaggctagtccgttatcaacttgaaaaagtggcaccgagtcggtgcTCCTGACGACGGAGACCGCCGTCGTCGACAAGCCCTGCCCTTTTGCGCGcgagacgGTCCCCTGGATTTTAACATGCTAGGACTCTAATGATTAGGCGATTCAGTGCGTTGTGAAGACCCAACGTCCGCTTGTTCTTAC	GGTCTCAAAAGGGCAGGCA	34	11	45	20	0.1555555556	0.3777777778	0.2	0.2666666667	0.6444444444	0.3	0.2	0.1	0.4	0.6	0	0	0	0	0	0	0	0	TRUE	TRUE	0	TRUE	-13.89999962	0	-2.099999905	-15.10000038	chr13	99727415	99727438	255	+	chr13	99727415	99727438	255	+	1	1	1	1	ACAGAATTGGCGTGGTAATTGCTGAGAAGAAAGAACTTCCTTAACTGAATCAAGCCTGCCTCCACCTCTTTTCTAGGATTGCAGGTTCCTTTTCAGATAAAGGTCTCAAAAGGGCAGGCAGGGCAGAAGGTCTTCTCATAAAATCCGAGGATTGTGGTCCTCTGGGTGCTTCATCTGCTGCAACCAAGTAGAAAAAAAGGAATAAACACAAACACATTTCACT	ACAGAATTGGCGTGGTAATTGCTGAGAAGAAAGAACTTCCTTAACTGAATCAAGCCTGCCTCCACCTCTTTTCTAGGATTGCAGGTTCCTTTTCAGATAAAGGTCTCAAAAGGGCAGGCAGGGCAGAAGGTCTTCTCATAAAATCCGAGGATTGTGGTCCTCTGGGTGCTTCATCTGCTGCAACCAAGTAGAAAAAAAGGAATAAACACAAACACATTTCACT	97947	98182	98356	97947	98301	98475	8.016058005	1.238624033	8.016058005	1.238624033	9.678360939	9.678360939	FALSE	FALSE	FALSE	FALSE	main	99726925	99727925	40	12		3						['Low-DNase']	['transcript', 'exon', 'gene']	['lncRNA', 'protein_coding']	[nan, 'basic,GENCODE_Primary,CCDS', 'TAGENE', 'basic,GENCODE_Primary,appris_principal_1,CCDS', 'basic,Ensembl_canonical,TAGENE', 'ncRNA_host', 'CCDS', 'CAGE_supported_TSS,basic,Ensembl_canonical,GENCODE_Primary,MANE_Select,appris_principal_1,CCDS']	['CLYBL', 'CLYBL-AS1']	noncoding_exonpart	FALSE	FALSE	FALSE	no	FALSE	FALSE	2	Quies	Quiescent	#EEEEEE	0	0	0.46088305	4.059091	0.9573004	4.940909	1.5262241	0	0.41018444	0.8727273	0.5921359	0.5272727	0.10064106	1.8818182	0.4847802	0.22727273	0.026401257	0.028127177	CAAAAGGGCAGGGCTTGTCGACGACGGCGGTCTCCGTCGTCAGGA	331	2243	1816	1169	556	630	4213	4566	3368	3614	3390	2515	4544	6809	5184	4783	3946	3145	0.161836568	1.105761228	0.6491226499	0.4949214837	0.2560283399	0.8131114935	-1.821168292	0.1005339915	-0.4321335973	-0.7033561477	-1.362467138	-0.2068870405	-2.627390464	0.145039891	-0.6234369978	-1.014728426	-1.965624583	-0.2984749073	0.6389068152	0.5213537724	-0.7175892993	-0.7575701087	-1.035262524	-1.092942639	0.5801302938	-0.737579704	-1.064102581
GATACAGGCCTGTTAGGAAC_improved_GGCCTGTTAGGGGCTTGTCGACGACGGCGGTCTCCGTCGTCAGGA	AATACAGGCCTGTTAGGAACTGG	1166673	1166696	53231	GATACAGGCCTGTTAGGAAC	TGG	GGCCTGTTAGG	CCTAACAGGCC	GGCTTGTCGACGACGGCGGTCTCCGTCGTCAGGA	TCCTGACGACGGAGACCGCCGTCGTCGACAAGCC	gtttaagagctatgctggaaacagcatagcaagtttaaataaggctagtccgttatcaacttgaaaaagtggcaccgagtcggtgc	improved	TCCTGACGACGGAGACCGCCGTCGTCGACAAGCCCCTAACAGGCC	GGCCACAATACAGGCCTGTTAGGAACTGGGCCAGA	39.35425949	40.49441147	1.131154853	0.05673705275	0.6857142856	0.02793360396	NONE	NONE	IN_GENOME=1	219	1	ACCAAGGAAAGTCGATGGCGTACAGAGGAAGTGCAACAGCGAAGCGTCTCccaccGATACAGGCCTGTTAGGAACgtttaagagctatgctggaaacagcatagcaagtttaaataaggctagtccgttatcaacttgaaaaagtggcaccgagtcggtgcTCCTGACGACGGAGACCGCCGTCGTCGACAAGCCCCTAACAGGCCCGCGcgagacgCTCTTTCTACGGGTAGAGGGGAACAGCTCAGTAGTGCATGCGATTCAGTGCGTTGTGAAGACCCAACGTCCGCTTGTTCTTAC	ATACAGGCCTGTTAGGAAC	34	11	45	20	0.2222222222	0.4	0.1111111111	0.2666666667	0.6666666667	0.3	0.2	0.2	0.3	0.5	0	0	0	0	0	0	0	0	TRUE	TRUE	1	FALSE	-13.89999962	0	-0.8000000119	-17.79999924	chr13	99773362	99773385	255	+	chr13	99773362	99773385	255	+	1	1	1	1	AAAGATGGACAATCAATTTTGGCCATGATGTTTGCCGGTCTAGGTAAATGAGTGACATCAGGGGTCCCCAATCCCCAGGCCATGGACCAGTACAGGCCACAATACAGGCCTGTTAGGAACTGGGCCAGAACCCAGGAGATGAGCAGTGGGTGAACAAGCATTATGGCCTAAGCTCTGCCTCCTGTCAGATCAGCAGTGGCATTAGATTCTCAAGGAGCACGAC	AAAGATGGACAATCAATTTTGGCCATGATGTTTGCCGGTCTAGGTAAATGAGTGACATCAGGGGTCCCCAATCCCCAGGCCATGGACCAGTACAGGCCACAATACAGGCCTGTTAGGAACTGGGCCAGAACCCAGGAGATGAGCAGTGGGTGAACAAGCATTATGGCCTAAGCTCTGCCTCCTGTCAGATCAGCAGTGGCATTAGATTCTCAAGGAGCACGAC	52000	52235	52409	52000	52354	52528	15.00313113	2.012875568	15.00313113	2.012875568	8.063931465	8.063931465	FALSE	FALSE	FALSE	FALSE	main	99772872	99773872	55	17								['Low-DNase']	['transcript', 'gene']	['protein_coding']	['basic,GENCODE_Primary,CCDS', 'basic,GENCODE_Primary,appris_principal_1,CCDS', 'ncRNA_host', 'CCDS', 'CAGE_supported_TSS,basic,Ensembl_canonical,GENCODE_Primary,MANE_Select,appris_principal_1,CCDS']	['CLYBL']	noncoding_intron	FALSE	FALSE	FALSE	no	FALSE	FALSE	1	Quies	Quiescent	#EEEEEE	-10500	1.2727273	0.53646374	9.045455	0.77443224	3.8590908	0.42316103	0.08181818	0.6964993	5.2	0.92224866	2.7272727	0.04997476	0.9045454	1.0356869	0.6818182	0.022807546	0.04332539	GGCCTGTTAGGGGCTTGTCGACGACGGCGGTCTCCGTCGTCAGGA	672	885	302	130	597	29	1379	2406	1766	1712	1928	2171	2051	3291	2068	1842	2525	2200	1.003795241	0.8279719786	0.2058729301	0.116184859	0.4833706185	0.04335964465	0.003788057077	-0.1887759674	-1.580496145	-2.152572744	-0.7269715935	-3.138226117	0.005465011159	-0.272346152	-2.28017395	-3.105506023	-1.048798313	-4.527503256	0.6792133832	0.2143050407	-0.5884946851	-2.005923485	-0.8490183637	-2.893935864	0.4467592119	-1.297209085	-1.871477114
GACCCCCTCAGCCCCCTCAA_improved_CTCAGCCCCCTGGCTTGTCGACGACGGCGGTCTCCGTCGTCAGGA	GACCCCCTCAGCCCCCTCAAAGG	1143503	1143526	76401	GACCCCCTCAGCCCCCTCAA	AGG	CTCAGCCCCCT	AGGGGGCTGAG	GGCTTGTCGACGACGGCGGTCTCCGTCGTCAGGA	TCCTGACGACGGAGACCGCCGTCGTCGACAAGCC	gtttaagagctatgctggaaacagcatagcaagtttaaataaggctagtccgttatcaacttgaaaaagtggcaccgagtcggtgc	improved	TCCTGACGACGGAGACCGCCGTCGTCGACAAGCCAGGGGGCTGAG	TCCTGCGACCCCCTCAGCCCCCTCAAAGGATTGGA	44.5192337	35.18535233	1.128178065	0.1333726067	0.5571428574	0.03206385584	NONE	NONE	IN_GENOME=1	235	1	ACCAAGGAAAGTCGATGGCGTACAGAGGAAGTGCAACAGCGAAGCGTCTCccaccGACCCCCTCAGCCCCCTCAAgtttaagagctatgctggaaacagcatagcaagtttaaataaggctagtccgttatcaacttgaaaaagtggcaccgagtcggtgcTCCTGACGACGGAGACCGCCGTCGTCGACAAGCCAGGGGGCTGAGCGCGcgagacgGGTTTCAAGATGCGGATCGTAGGTTTGAAAATCGGACCAGCGATTCAGTGCGTTGTGAAGACCCAACGTCCGCTTGTTCTTAC	ACCCCCTCAGCCCCCTCAA	34	11	45	20	0.2	0.3111111111	0.1111111111	0.3777777778	0.6888888889	0.2	0.6	0.1	0.1	0.7	0	0	0	0	0	0	0	0	FALSE	TRUE	0	FALSE	-13.89999962	0	0	-20.29999924	chr13	99750192	99750215	255	+	chr13	99750192	99750215	255	+	1	1	1	1	CCAGACGAGGTCAGACCCACAGGCCATACAACACAGAATTTAGTTTTTGTTGGCACAGAACAGAGAAAGAGGCAGTGACAGAGCACAGTTATGCTCCTGCGACCCCCTCAGCCCCCTCAAAGGATTGGAGATACAGCGCTAAGTAGAGGAATCCATTACGAATCTGTCATACTGCTGTGGATATGTGCACACTTTTCTGTAAGAAATTTTTATTTTCAACCTT	CCAGACGAGGTCAGACCCACAGGCCATACAACACAGAATTTAGTTTTTGTTGGCACAGAACAGAGAAAGAGGCAGTGACAGAGCACAGTTATGCTCCTGCGACCCCCTCAGCCCCCTCAAAGGATTGGAGATACAGCGCTAAGTAGAGGAATCCATTACGAATCTGTCATACTGCTGTGGATATGTGCACACTTTTCTGTAAGAAATTTTTATTTTCAACCTT	75170	75405	75579	75170	75524	75698	8.602732244	1.182945208	8.602732244	1.182945208	3.005866528	3.005866528	FALSE	FALSE	FALSE	FALSE	main	99749702	99750702	59	14		16	['RFX1']	[323]	323	1			['transcript', 'gene']	['protein_coding']	['basic,GENCODE_Primary,CCDS', 'basic,GENCODE_Primary,appris_principal_1,CCDS', 'ncRNA_host', 'CCDS', 'CAGE_supported_TSS,basic,Ensembl_canonical,GENCODE_Primary,MANE_Select,appris_principal_1,CCDS']	['CLYBL']	noncoding_intron	FALSE	FALSE	FALSE	no	FALSE	FALSE	1	Quies	Quiescent genic	#EEEEEE	21051	0	0.47441795	4.081818	1.3414096	10.804545	0.8602599	0	0.59396833	1.5045455	0.48587686	1.9136363	0.061748903	2.8227272	0.73443824	0.22727273	0.022576267	0.046567153	CTCAGCCCCCTGGCTTGTCGACGACGGCGGTCTCCGTCGTCAGGA	1563	964	1316	1513	1438	1363	3533	5432	4185	3265	4554	4771	5096	6396	5501	4778	5992	6134	0.9112876109	0.3994710066	0.3785675887	0.7090317543	0.4929226864	0.9273292939	-0.09289672259	-0.9176140905	-0.9713606521	-0.343854966	-0.7074029401	-0.07544655114	-0.134021641	-1.323837298	-1.401377196	-0.4960778542	-1.020566714	-0.1088463652	0.5631087354	0.7097612449	-0.6606238217	-0.3755681524	-0.9530787115	-0.541830311	0.6364349901	-0.5180959871	-0.7474545112
GTTATTAATGATCTCTACAG_improved_AATGATCTCTAGGCTTGTCGACGACGGCGGTCTCCGTCGTCAGGA	ATTATTAATGATCTCTACAGAGG	1139966	1139989	79938	GTTATTAATGATCTCTACAG	AGG	AATGATCTCTA	TAGAGATCATT	GGCTTGTCGACGACGGCGGTCTCCGTCGTCAGGA	TCCTGACGACGGAGACCGCCGTCGTCGACAAGCC	gtttaagagctatgctggaaacagcatagcaagtttaaataaggctagtccgttatcaacttgaaaaagtggcaccgagtcggtgc	improved	TCCTGACGACGGAGACCGCCGTCGTCGACAAGCCTAGAGATCATT	TCCAAAATTATTAATGATCTCTACAGAGGCAAAGA	54.96100616	29.2506218	1.126459832	0.3884218097	0.8	0.03851062859	NONE	NONE	IN_GENOME=1	225	1	ACCAAGGAAAGTCGATGGCGTACAGAGGAAGTGCAACAGCGAAGCGTCTCccaccGTTATTAATGATCTCTACAGgtttaagagctatgctggaaacagcatagcaagtttaaataaggctagtccgttatcaacttgaaaaagtggcaccgagtcggtgcTCCTGACGACGGAGACCGCCGTCGTCGACAAGCCTAGAGATCATTCGCGcgagacgGCCCCCTTTATGCGCTTCGGCCATAGCTCAGTTGTGTGTGCGATTCAGTGCGTTGTGAAGACCCAACGTCCGCTTGTTCTTAC	TTATTAATGATCTCTACAG	34	11	45	20	0.2444444444	0.3111111111	0.1777777778	0.2666666667	0.5777777778	0.3	0.15	0.4	0.15	0.3	0	0	0	0	0	0	0	0	FALSE	TRUE	0	FALSE	-13.89999962	0	0	-15.10000038	chr13	99746655	99746678	255	+	chr13	99746655	99746678	255	+	1	1	1	1	GGCATTCTAACTAGGGGCCTCTGCTTTGAATGTTCCTCATTGGCCAGTAAGGGAACAAGTTTCTTCTTTGTTCCTTACACACAGAGTTCCAGGATCCAAAATTATTAATGATCTCTACAGAGGCAAAGAGAACTCAGGCTGGCGTGTCCTTTCTGTTTTAATTACAATTTACCAAATCCTCCCATGTCATGCACTTGACAGGTGCTATACCTCATAGTTCCCA	GGCATTCTAACTAGGGGCCTCTGCTTTGAATGTTCCTCATTGGCCAGTAAGGGAACAAGTTTCTTCTTTGTTCCTTACACACAGAGTTCCAGGATCCAAAATTATTAATGATCTCTACAGAGGCAAAGAGAACTCAGGCTGGCGTGTCCTTTCTGTTTTAATTACAATTTACCAAATCCTCCCATGTCATGCACTTGACAGGTGCTATACCTCATAGTTCCCA	78707	78942	79116	78707	79061	79235	3.395661024	0.4420062483	3.395661024	0.4420062483	2.222073555	2.222073555	FALSE	FALSE	FALSE	FALSE	main	99746165	99747165	106	20		62	['CHD1', 'POLR2A', 'TBP', 'TAF1', 'SIN3A', 'CHD7']	[504, 635, 269, 474, 579, 372]	472.1666667	6	['enhD']	['Low-DNase']	['transcript', 'gene']	['protein_coding']	['basic,GENCODE_Primary,CCDS', 'basic,GENCODE_Primary,appris_principal_1,CCDS', 'ncRNA_host', 'CCDS', 'CAGE_supported_TSS,basic,Ensembl_canonical,GENCODE_Primary,MANE_Select,appris_principal_1,CCDS']	['CLYBL']	noncoding_intron	FALSE	FALSE	FALSE	no	FALSE	TRUE	1	RepP	Repressed polycomb	#EEDDEE	17514	0	0.75231725	6.7272725	3.0543892	5.1	1.1903548	0.3409091	0.9541608	0.47727272	1.2292769	1.0681819	0.027566472	1.6318182	0.8693863	0.3090909	0.032556765	0.029233191	AATGATCTCTAGGCTTGTCGACGACGGCGGTCTCCGTCGTCAGGA	1234	1507	2532	3076	2867	1068	3941	5197	4985	3431	5467	3128	5175	6704	7517	6507	8334	4196	0.6449838648	0.6527224148	0.6114789914	1.371751856	0.8186373701	1.108286513	-0.4385299784	-0.4266033323	-0.4918746802	0.3160886497	-0.2001140647	0.1028151405	-0.6326650251	-0.6154585119	-0.7096251619	0.4560195274	-0.2887035688	0.1483308934	0.6363950903	1.09955858	-0.452335997	0.07292990851	-0.6525828996	0.1052156173	0.8679768349	-0.1897030442	-0.2736836411
GGTAAAACATCAGTTTGCCA_improved_ACATCAGTTTGGGCTTGTCGACGACGGCGGTCTCCGTCGTCAGGA	AGTAAAACATCAGTTTGCCAGGG	1163337	1163360	56567	GGTAAAACATCAGTTTGCCA	GGG	ACATCAGTTTG	CAAACTGATGT	GGCTTGTCGACGACGGCGGTCTCCGTCGTCAGGA	TCCTGACGACGGAGACCGCCGTCGTCGACAAGCC	gtttaagagctatgctggaaacagcatagcaagtttaaataaggctagtccgttatcaacttgaaaaagtggcaccgagtcggtgc	improved	TCCTGACGACGGAGACCGCCGTCGTCGACAAGCCCAAACTGATGT	AGGGAGAGTAAAACATCAGTTTGCCAGGGTTTTAA	53.06018066	28.58006477	1.12517073	0.5926023275	0.5325443785	0.03936907557	NONE	NONE	IN_GENOME=1	305	1	ACCAAGGAAAGTCGATGGCGTACAGAGGAAGTGCAACAGCGAAGCGTCTCccaccGGTAAAACATCAGTTTGCCAgtttaagagctatgctggaaacagcatagcaagtttaaataaggctagtccgttatcaacttgaaaaagtggcaccgagtcggtgcTCCTGACGACGGAGACCGCCGTCGTCGACAAGCCCAAACTGATGTCGCGcgagacgTCTACTGCTTTAAAAAACGTTTCCTCCCTAACGTTTAAAGCGATTCAGTGCGTTGTGAAGACCCAACGTCCGCTTGTTCTTAC	GTAAAACATCAGTTTGCCA	34	11	45	20	0.2444444444	0.3333333333	0.1555555556	0.2666666667	0.6	0.35	0.2	0.25	0.2	0.4	0	0	0	0	0	0	0	0	TRUE	TRUE	2	TRUE	-13.89999962	0	-4.599999905	-15.10000038	chr13	99770026	99770049	255	+	chr13	99770026	99770049	255	+	1	1	1	1	GTGCAAAGTATTTGATAGTGTTAACTACTGATGTCCAGGGTTTTCATGAAGATATAGCTGACATATATATTTTTTAAGATCATGCTATTTATCTAGGGAGAGTAAAACATCAGTTTGCCAGGGTTTTAACTTTTCTTTCTTTTTCTTTTCTTTCTTTTTTTTTTTTTTTTTGAGATGGAGTCTCGCTCTTGTCGCCCAGGCAGGAGTGCAGTGGCGCGATCTC	GTGCAAAGTATTTGATAGTGTTAACTACTGATGTCCAGGGTTTTCATGAAGATATAGCTGACATATATATTTTTTAAGATCATGCTATTTATCTAGGGAGAGTAAAACATCAGTTTGCCAGGGTTTTAACTTTTCTTTCTTTTTCTTTTCTTTCTTTTTTTTTTTTTTTTTGAGATGGAGTCTCGCTCTTGTCGCCCAGGCAGGAGTGCAGTGGCGCGATCTC	55336	55571	55745	55336	55690	55864	4.179566612	0.4530223636	4.179566612	0.4530223636	0.8371127844	0.8371127844	FALSE	FALSE	FALSE	FALSE	main	99769536	99770536	49	11									['transcript', 'gene']	['protein_coding']	['basic,GENCODE_Primary,CCDS', 'basic,GENCODE_Primary,appris_principal_1,CCDS', 'ncRNA_host', 'CCDS', 'CAGE_supported_TSS,basic,Ensembl_canonical,GENCODE_Primary,MANE_Select,appris_principal_1,CCDS']	['CLYBL']	noncoding_intron	FALSE	FALSE	FALSE	no	FALSE	FALSE	1	Het	Heterochromatin	#EEDDDD	-13836	0	0.28170037	3.2045455	0.83137286	2.0181818	0.50290936	0.80454546	0.35433328	1.5818182	0.38404274	0.054545455	0.013867338	0.9727273	0.41707927	0	0.032770243	0.017696299	ACATCAGTTTGGGCTTGTCGACGACGGCGGTCTCCGTCGTCAGGA	254	390	603	980	1602	606	2404	2756	3264	2787	4281	2954	2658	3146	3867	3767	5883	3560	0.2176403315	0.3185322323	0.2224078767	0.5380207806	0.5841578683	0.6659010092	-1.524911434	-1.144031609	-1.5032423	-0.6198580939	-0.5375840102	-0.4066142543	-2.199982164	-1.650488729	-2.168720212	-0.8942661981	-0.7755697856	-0.5866203683	0.2528601468	0.5960265527	-1.390728448	-0.5213521195	-2.006397035	-0.7521521173	0.4244433498	-0.9560402837	-1.379274576
GGTAACAACTTAATTAGGGA_improved_AACTTAATTAGGGCTTGTCGACGACGGCGGTCTCCGTCGTCAGGA	TGTAACAACTTAATTAGGGATGG	1131493	1131516	88411	GGTAACAACTTAATTAGGGA	TGG	AACTTAATTAG	CTAATTAAGTT	GGCTTGTCGACGACGGCGGTCTCCGTCGTCAGGA	TCCTGACGACGGAGACCGCCGTCGTCGACAAGCC	gtttaagagctatgctggaaacagcatagcaagtttaaataaggctagtccgttatcaacttgaaaaagtggcaccgagtcggtgc	improved	TCCTGACGACGGAGACCGCCGTCGTCGACAAGCCCTAATTAAGTT	GATTCATGTAACAACTTAATTAGGGATGGAGTAAA	24.83411598	41.68156815	1.125112338	0.272426716	0.5969387757	0.02699304245	NONE	NONE	IN_GENOME=1	225	1	ACCAAGGAAAGTCGATGGCGTACAGAGGAAGTGCAACAGCGAAGCGTCTCccaccGGTAACAACTTAATTAGGGAgtttaagagctatgctggaaacagcatagcaagtttaaataaggctagtccgttatcaacttgaaaaagtggcaccgagtcggtgcTCCTGACGACGGAGACCGCCGTCGTCGACAAGCCCTAATTAAGTTCGCGcgagacgGGCTGTCATGCTTGGTCCTATTCGTATATCCGCGACAAGGCGATTCAGTGCGTTGTGAAGACCCAACGTCCGCTTGTTCTTAC	GTAACAACTTAATTAGGGA	34	11	45	20	0.2444444444	0.3111111111	0.2	0.2444444444	0.5555555556	0.4	0.1	0.25	0.25	0.35	0	0	0	0	0	0	0	0	TRUE	TRUE	0	FALSE	-13.89999962	0	0	-15.10000038	chr13	99738182	99738205	255	+	chr13	99738182	99738205	255	+	1	1	1	1	TTCTGTAAGTGAGATGCAAAAATTCTTTAATTAAACCATGGTGGGTATTCCCTGATTGAAATATCTGCCTTTATCTTAATATTTAAACCTTCGTGATTCATGTAACAACTTAATTAGGGATGGAGTAAATTAAAGGCTCCTTGAAAGAACCAATCAGTTGTATAAAATTGGTTAAAAGTATTTCTGGGATAGGCTTCTGTGTATTTGTACTGATCAGAACATA	TTCTGTAAGTGAGATGCAAAAATTCTTTAATTAAACCATGGTGGGTATTCCCTGATTGAAATATCTGCCTTTATCTTAATATTTAAACCTTCGTGATTCATGTAACAACTTAATTAGGGATGGAGTAAATTAAAGGCTCCTTGAAAGAACCAATCAGTTGTATAAAATTGGTTAAAAGTATTTCTGGGATAGGCTTCTGTGTATTTGTACTGATCAGAACATA	87180	87415	87589	87180	87534	87708	0.5905144962	0.09188316931	0.5905144962	0.09188316931	0.0185418129	0.0185418129	FALSE	FALSE	FALSE	FALSE	main	99737692	99738692	49	7		2.5	['CTCF']	[58]	58	1		['Low-DNase']	['transcript', 'gene']	['protein_coding']	['basic,GENCODE_Primary,CCDS', 'basic,GENCODE_Primary,appris_principal_1,CCDS', 'ncRNA_host', 'CCDS', 'CAGE_supported_TSS,basic,Ensembl_canonical,GENCODE_Primary,MANE_Select,appris_principal_1,CCDS']	['CLYBL']	noncoding_intron	FALSE	FALSE	FALSE	no	FALSE	FALSE	1	RepPW	Weak repressed polycomb	#EEDDEE	9041	0	0.59448904	2.9045455	3.0082848	7.240909	1.2550242	0	0.8247186	0.34545454	0.5603392	1.0863637	0.05539457	1.0045455	0.59653294	0	0.02650798	0.030243875	AACTTAATTAGGGCTTGTCGACGACGGCGGTCTCCGTCGTCAGGA	203	746	406	483	841	223	2377	2723	1904	3414	3147	3717	2580	3469	2310	3897	3988	3940	0.1759166644	0.6166790255	0.256709589	0.2164679266	0.4171691647	0.1947420968	-1.737744894	-0.4834066084	-1.359809837	-1.530312888	-0.8742634688	-1.636079176	-2.507035941	-0.6974083166	-1.961790908	-2.207774814	-1.261295571	-2.360363314	0.3497684263	0.276126396	-1.19365378	-1.346885178	-1.722078389	-1.943144566	0.3129474112	-1.270269479	-1.832611477
GACAGCTCACTTAAGTGGCA_improved_TCACTTAAGTGGGCTTGTCGACGACGGCGGTCTCCGTCGTCAGGA	AACAGCTCACTTAAGTGGCAAGG	1151365	1151388	68539	GACAGCTCACTTAAGTGGCA	AGG	TCACTTAAGTG	CACTTAAGTGA	GGCTTGTCGACGACGGCGGTCTCCGTCGTCAGGA	TCCTGACGACGGAGACCGCCGTCGTCGACAAGCC	gtttaagagctatgctggaaacagcatagcaagtttaaataaggctagtccgttatcaacttgaaaaagtggcaccgagtcggtgc	improved	TCCTGACGACGGAGACCGCCGTCGTCGACAAGCCCACTTAAGTGA	TGCAGCAACAGCTCACTTAAGTGGCAAGGACCTAG	27.37600899	30.21481133	1.10834037	0.08969963308	0.6761609912	0.03668202188	NONE	NONE	IN_GENOME=1	167	1	ACCAAGGAAAGTCGATGGCGTACAGAGGAAGTGCAACAGCGAAGCGTCTCccaccGACAGCTCACTTAAGTGGCAgtttaagagctatgctggaaacagcatagcaagtttaaataaggctagtccgttatcaacttgaaaaagtggcaccgagtcggtgcTCCTGACGACGGAGACCGCCGTCGTCGACAAGCCCACTTAAGTGACGCGcgagacgGGTGTACACCGGCGCTGCATGGCCTCACTGTCCGGACGTGCGATTCAGTGCGTTGTGAAGACCCAACGTCCGCTTGTTCTTAC	ACAGCTCACTTAAGTGGCA	34	11	45	20	0.2444444444	0.3333333333	0.1555555556	0.2666666667	0.6	0.3	0.25	0.2	0.25	0.5	0	0	0	0	0	0	0	0	TRUE	TRUE	0	TRUE	-13.89999962	0	-4.099999905	-16.29999924	chr13	99758054	99758077	255	+	chr13	99758054	99758077	255	+	1	1	1	1	GATTCTCTGATGAAGAAGGACTGGGATGGGCTCCAAATCCTGCATTTCTAACTAGCTCTCACATGACAGCAATAAGAGAGCAATGGTGCTGACCTGCAGCAACAGCTCACTTAAGTGGCAAGGACCTAGAAAGCTTAAAAAGCCTGGGTCCTGTTACTAATGAATTTAATTTGATGGCACTGAGTAGGGTCCAGAATTTGACAATTTTGAAAAGCTCCCCAGG	GATTCTCTGATGAAGAAGGACTGGGATGGGCTCCAAATCCTGCATTTCTAACTAGCTCTCACATGACAGCAATAAGAGAGCAATGGTGCTGACCTGCAGCAACAGCTCACTTAAGTGGCAAGGACCTAGAAAGCTTAAAAAGCCTGGGTCCTGTTACTAATGAATTTAATTTGATGGCACTGAGTAGGGTCCAGAATTTGACAATTTTGAAAAGCTCCCCAGG	67308	67543	67717	67308	67662	67836	6.645411372	0.9771523196	6.645411372	0.9771523196	0.3343951702	0.3343951702	FALSE	FALSE	FALSE	FALSE	main	99757564	99758564	93	15		17	['TCF12']	[355]	355	1		['Low-DNase']	['transcript', 'gene']	['protein_coding']	['basic,GENCODE_Primary,CCDS', 'basic,GENCODE_Primary,appris_principal_1,CCDS', 'ncRNA_host', 'CCDS', 'CAGE_supported_TSS,basic,Ensembl_canonical,GENCODE_Primary,MANE_Select,appris_principal_1,CCDS']	['CLYBL']	noncoding_intron	FALSE	FALSE	FALSE	no	FALSE	FALSE	1	Quies	Quiescent genic	#EEEEEE	-25808	0	0.6822794	4.7863636	0.855164	5.2727275	0.8154573	0	0.49078533	1.8954545	0.28882337	0	0.044106353	1.1818181	0.44630474	0.28636363	0.010087271	0.026010484	TCACTTAAGTGGGCTTGTCGACGACGGCGGTCTCCGTCGTCAGGA	984	1200	2667	2088	2872	2074	8969	11032	8718	11197	13494	9543	9953	12232	11385	13285	16366	11617	0.2259910291	0.2448471111	0.3682893437	0.2853242993	0.3322436403	0.7054583335	-1.487259975	-1.4071213	-0.9988863897	-1.254128853	-1.101886723	-0.3489075689	-2.14566259	-2.030046921	-1.441088441	-1.809325477	-1.589686511	-0.5033672195	0.2797091613	0.4410087577	-1.297755888	-0.9016410483	-1.872265984	-1.300793069	0.3603589595	-1.099698468	-1.586529527
GAATGTGTGATGGAAAGCAG_improved_GTGATGGAAAGGGCTTGTCGACGACGGCGGTCTCCGTCGTCAGGA	AAATGTGTGATGGAAAGCAGGGG	1152598	1152621	67306	GAATGTGTGATGGAAAGCAG	GGG	GTGATGGAAAG	CTTTCCATCAC	GGCTTGTCGACGACGGCGGTCTCCGTCGTCAGGA	TCCTGACGACGGAGACCGCCGTCGTCGACAAGCC	gtttaagagctatgctggaaacagcatagcaagtttaaataaggctagtccgttatcaacttgaaaaagtggcaccgagtcggtgc	improved	TCCTGACGACGGAGACCGCCGTCGTCGACAAGCCCTTTCCATCAC	GAATGTAAATGTGTGATGGAAAGCAGGGGATAAAC	55.28171539	57.53184128	1.101425722	0.5399571099	0.7466666664	0.01914462839	NONE	NONE	IN_GENOME=1	386	1	ACCAAGGAAAGTCGATGGCGTACAGAGGAAGTGCAACAGCGAAGCGTCTCccaccGAATGTGTGATGGAAAGCAGgtttaagagctatgctggaaacagcatagcaagtttaaataaggctagtccgttatcaacttgaaaaagtggcaccgagtcggtgcTCCTGACGACGGAGACCGCCGTCGTCGACAAGCCCTTTCCATCACCGCGcgagacgGGTCATCGGGTTTAAGTGTTGCTTCCACCGGCGAAAGAAGCGATTCAGTGCGTTGTGAAGACCCAACGTCCGCTTGTTCTTAC	AATGTGTGATGGAAAGCAG	34	11	45	20	0.2	0.4	0.1777777778	0.2222222222	0.6222222222	0.35	0.05	0.2	0.4	0.45	0	0	0	0	0	0	0	0	FALSE	TRUE	0	FALSE	-13.89999962	0	-0.3000000119	-15.10000038	chr13	99759287	99759310	255	+	chr13	99759287	99759310	255	+	1	1	1	1	TGAATGCATGAACAAAATAACAAAATAGAGGCAATAAAGATAAATAAGAAGCTTTCATAGTCATTTAGGTCAAGTTTAAGGAAGCCCTAAACTAGAATGTAAATGTGTGATGGAAAGCAGGGGATAAACAGAGGAGCAGAAGCAACAGGTGGTGGATTGGATTAAGGTTCAAGGATGGCAAAGGAGAGAGGGAATAAAAATTATCTCCTACCTGTAGTCACCA	TGAATGCATGAACAAAATAACAAAATAGAGGCAATAAAGATAAATAAGAAGCTTTCATAGTCATTTAGGTCAAGTTTAAGGAAGCCCTAAACTAGAATGTAAATGTGTGATGGAAAGCAGGGGATAAACAGAGGAGCAGAAGCAACAGGTGGTGGATTGGATTAAGGTTCAAGGATGGCAAAGGAGAGAGGGAATAAAAATTATCTCCTACCTGTAGTCACCA	66075	66310	66484	66075	66429	66603	6.10339484	0.9327767589	6.10339484	0.9327767589	2.271765471	2.271765471	FALSE	FALSE	FALSE	FALSE	main	99758797	99759797	45	16								['Low-DNase']	['transcript', 'gene']	['protein_coding']	['basic,GENCODE_Primary,CCDS', 'basic,GENCODE_Primary,appris_principal_1,CCDS', 'ncRNA_host', 'CCDS', 'CAGE_supported_TSS,basic,Ensembl_canonical,GENCODE_Primary,MANE_Select,appris_principal_1,CCDS']	['CLYBL']	noncoding_intron	FALSE	FALSE	FALSE	no	FALSE	FALSE	1	Quies	Quiescent genic	#EEEEEE	-24575	0	0.5850118	5.6272726	0.8474599	2.9227273	1.5611029	0	0.88318133	0.80454546	0.3785068	0	0.018165847	1.1818181	0.26324937	0	0.021473257	0.01906926	GTGATGGAAAGGGCTTGTCGACGACGGCGGTCTCCGTCGTCAGGA	1098	1158	1493	2417	1720	491	3456	3898	3406	3751	7376	2620	4554	5056	4899	6168	9096	3111	0.654438336	0.668705224	0.5277134533	0.9859151258	0.3640160106	0.6083139006	-0.4239779135	-0.4024119378	-0.6392018448	-0.01418500744	-1.010557427	-0.4970642463	-0.6116708333	-0.5805577071	-0.9221733316	-0.02046463988	-1.457926189	-0.7171121231	0.6169523377	0.6527483457	-0.4885305654	-0.5072688936	-0.704800624	-0.7318343172	0.6348503417	-0.4978997295	-0.7183174706
GATTAGACATATATGATCTA_improved_ACATATATGATGGCTTGTCGACGACGGCGGTCTCCGTCGTCAGGA	AATTAGACATATATGATCTAAGG	1136778	1136801	83126	GATTAGACATATATGATCTA	AGG	ACATATATGAT	ATCATATATGT	GGCTTGTCGACGACGGCGGTCTCCGTCGTCAGGA	TCCTGACGACGGAGACCGCCGTCGTCGACAAGCC	gtttaagagctatgctggaaacagcatagcaagtttaaataaggctagtccgttatcaacttgaaaaagtggcaccgagtcggtgc	improved	TCCTGACGACGGAGACCGCCGTCGTCGACAAGCCATCATATATGT	GACTGCAATTAGACATATATGATCTAAGGTATTCT	50.11376572	27.63998032	1.098337768	0.1003182597	0.7801857588	0.03973728475	NONE	NONE	IN_GENOME=1	284	1	ACCAAGGAAAGTCGATGGCGTACAGAGGAAGTGCAACAGCGAAGCGTCTCccaccGATTAGACATATATGATCTAgtttaagagctatgctggaaacagcatagcaagtttaaataaggctagtccgttatcaacttgaaaaagtggcaccgagtcggtgcTCCTGACGACGGAGACCGCCGTCGTCGACAAGCCATCATATATGTCGCGcgagacgCCAAATGCGGCTTAGAGGGAACGGGCTGAGTCATCCGCTGCGATTCAGTGCGTTGTGAAGACCCAACGTCCGCTTGTTCTTAC	ATTAGACATATATGATCTA	34	11	45	20	0.2444444444	0.3111111111	0.2	0.2444444444	0.5555555556	0.4	0.1	0.35	0.15	0.25	0	0	0	0	0	0	0	0	TRUE	TRUE	2	FALSE	-13.89999962	0	-2.700000048	-15.10000038	chr13	99743467	99743490	255	+	chr13	99743467	99743490	255	+	1	1	1	1	TGCCTTTTTCTTCACTTGCGTATAAAGAAATACAATTAACAAACATTATCCCCAGAGGTAAATTGAAATGTACATGCAGACAAGAACCGCTCTTGACTGCAATTAGACATATATGATCTAAGGTATTCTGGCCATTCATTAGTGCTAATTGTTTGAGAAACAAGCCCAGAACAAATGATTAAAATGTAGGCGCCATAACTGGGATTATTAGCATGTGTGATAA	TGCCTTTTTCTTCACTTGCGTATAAAGAAATACAATTAACAAACATTATCCCCAGAGGTAAATTGAAATGTACATGCAGACAAGAACCGCTCTTGACTGCAATTAGACATATATGATCTAAGGTATTCTGGCCATTCATTAGTGCTAATTGTTTGAGAAACAAGCCCAGAACAAATGATTAAAATGTAGGCGCCATAACTGGGATTATTAGCATGTGTGATAA	81895	82130	82304	81895	82249	82423	4.886538871	0.6039835485	4.886538871	0.6039835485	0.04667794704	0.04667794704	FALSE	FALSE	FALSE	FALSE	main	99742977	99743977	224	29	1	43.5	['PKNOX1', 'EP300']	[72, 181]	126.5	2	['enhD']	['Low-DNase']	['transcript', 'gene']	['protein_coding']	['basic,GENCODE_Primary,CCDS', 'basic,GENCODE_Primary,appris_principal_1,CCDS', 'ncRNA_host', 'CCDS', 'CAGE_supported_TSS,basic,Ensembl_canonical,GENCODE_Primary,MANE_Select,appris_principal_1,CCDS']	['CLYBL']	noncoding_intron	FALSE	FALSE	FALSE	no	FALSE	TRUE	1	EnhS	Enhancer open	#EEA800	14326	0	0.30465248	63.086365	0.87562436	20.218182	0.50138545	0	0.46330053	0.50454545	1.3785411	14.895454	0.89608765	2.45	0.81091994	1.9045454	0.20071352	0.062032335	ACATATATGATGGCTTGTCGACGACGGCGGTCTCCGTCGTCAGGA	1658	1097	1476	1831	1684	546	3166	4277	2723	3268	2949	2929	4824	5374	4199	5099	4633	3475	1.078732445	0.5773449463	0.6525619064	0.8572672637	0.8914156645	0.6050911638	0.0757866896	-0.5493153639	-0.4268492686	-0.1540055494	-0.1149444457	-0.5023761484	0.1093370813	-0.7924945513	-0.615813323	-0.2221830423	-0.1658297818	-0.724775578	0.7695464325	0.784591364	-0.3001259809	-0.2571087145	-0.4329902644	-0.3709294674	0.7770688982	-0.2786173477	-0.4019598659
GACAGACCCAGAGATTCAAG_improved_CCCAGAGATTCGGCTTGTCGACGACGGCGGTCTCCGTCGTCAGGA	AACAGACCCAGAGATTCAAGGGG	1131929	1131952	87975	GACAGACCCAGAGATTCAAG	GGG	CCCAGAGATTC	GAATCTCTGGG	GGCTTGTCGACGACGGCGGTCTCCGTCGTCAGGA	TCCTGACGACGGAGACCGCCGTCGTCGACAAGCC	gtttaagagctatgctggaaacagcatagcaagtttaaataaggctagtccgttatcaacttgaaaaagtggcaccgagtcggtgc	improved	TCCTGACGACGGAGACCGCCGTCGTCGACAAGCCGAATCTCTGGG	AAACTAAACAGACCCAGAGATTCAAGGGGACTTGC	57.6190834	41.04302979	1.092245962	0.4629448816	0.6875000003	0.0266122157	NONE	NONE	IN_GENOME=1	264	1	ACCAAGGAAAGTCGATGGCGTACAGAGGAAGTGCAACAGCGAAGCGTCTCccaccGACAGACCCAGAGATTCAAGgtttaagagctatgctggaaacagcatagcaagtttaaataaggctagtccgttatcaacttgaaaaagtggcaccgagtcggtgcTCCTGACGACGGAGACCGCCGTCGTCGACAAGCCGAATCTCTGGGCGCGcgagacgTTAGGGGCAGACTGGTCTTGATCGGGAGTAGACGTCGTCGCGATTCAGTGCGTTGTGAAGACCCAACGTCCGCTTGTTCTTAC	ACAGACCCAGAGATTCAAG	34	11	45	20	0.2	0.3333333333	0.1555555556	0.3111111111	0.6444444444	0.4	0.25	0.1	0.25	0.5	0	0	0	0	0	0	0	0	TRUE	TRUE	0	FALSE	-13.89999962	0	0	-16.29999924	chr13	99738618	99738641	255	+	chr13	99738618	99738641	255	+	1	1	1	1	TGCCAAGTCTGTTCGTTGGTCAGTCAGTCAACACACCTGAGTGCAGCCACGGAAAAGGCCTTGTGCTCAATGGTGATAAGCTTGTGTCAGTGTCAAACTAAACAGACCCAGAGATTCAAGGGGACTTGCCAGCCTCTGATTGTACATGGTAAAAAACAAAATGGAAACCCCGAAAACTTAGGTATTCAAATGTTTAGACTTTACTAGATCACTCAGTTTATGA	TGCCAAGTCTGTTCGTTGGTCAGTCAGTCAACACACCTGAGTGCAGCCACGGAAAAGGCCTTGTGCTCAATGGTGATAAGCTTGTGTCAGTGTCAAACTAAACAGACCCAGAGATTCAAGGGGACTTGCCAGCCTCTGATTGTACATGGTAAAAAACAAAATGGAAACCCCGAAAACTTAGGTATTCAAATGTTTAGACTTTACTAGATCACTCAGTTTATGA	86744	86979	87153	86744	87098	87272	19.19833197	6.137707366	19.19833197	6.137707366	0.2793006897	0.2793006897	FALSE	FALSE	FALSE	FALSE	main	99738128	99739128	66	13		57	['CTCF']	[58]	58	1	['enhD']	['Low-DNase']	['transcript', 'gene']	['protein_coding']	['basic,GENCODE_Primary,CCDS', 'basic,GENCODE_Primary,appris_principal_1,CCDS', 'ncRNA_host', 'CCDS', 'CAGE_supported_TSS,basic,Ensembl_canonical,GENCODE_Primary,MANE_Select,appris_principal_1,CCDS']	['CLYBL']	noncoding_intron	FALSE	FALSE	FALSE	no	FALSE	TRUE	1	RepPW	Weak repressed polycomb	#EEDDEE	9477	0	0.45213026	2.9681818	3.1825445	5.740909	1.1000484	0	0.9097487	0.84090906	0.6912305	0.036363635	0.016072657	1.8363637	0.43162918	0.8545455	0.0137343425	0.024942597	CCCAGAGATTCGGCTTGTCGACGACGGCGGTCTCCGTCGTCAGGA	679	1068	716	2898	1947	904	2168	3176	5437	3662	2757	2682	2847	4244	6153	6560	4704	3586	0.6451350265	0.7569352844	0.1585392105	1.210848992	1.102407432	1.09410045	-0.4382956407	-0.2784775187	-1.841753331	0.1913217596	0.09749636264	0.08993251923	-0.6323269472	-0.4017581353	-2.657088398	0.2760189538	0.1406575189	0.1297451995	0.5202031738	1.135785625	-0.8528421636	0.1262502138	-1.23039116	0.1821405574	0.8279943992	-0.3632959749	-0.5241253013
GAAATATCCAACTTGTAGGC_improved_TCCAACTTGTAGGCTTGTCGACGACGGCGGTCTCCGTCGTCAGGA	AAAATATCCAACTTGTAGGCCGG	1167241	1167264	52663	GAAATATCCAACTTGTAGGC	CGG	TCCAACTTGTA	TACAAGTTGGA	GGCTTGTCGACGACGGCGGTCTCCGTCGTCAGGA	TCCTGACGACGGAGACCGCCGTCGTCGACAAGCC	gtttaagagctatgctggaaacagcatagcaagtttaaataaggctagtccgttatcaacttgaaaaagtggcaccgagtcggtgc	improved	TCCTGACGACGGAGACCGCCGTCGTCGACAAGCCTACAAGTTGGA	CCTTAGAAAATATCCAACTTGTAGGCCGGATGAGG	39.29354095	43.64731598	1.082297693	0.2433316317	0.7018716575	0.02479643178	NONE	NONE	IN_GENOME=1	269	1	ACCAAGGAAAGTCGATGGCGTACAGAGGAAGTGCAACAGCGAAGCGTCTCccaccGAAATATCCAACTTGTAGGCgtttaagagctatgctggaaacagcatagcaagtttaaataaggctagtccgttatcaacttgaaaaagtggcaccgagtcggtgcTCCTGACGACGGAGACCGCCGTCGTCGACAAGCCTACAAGTTGGACGCGcgagacgGAAAGGTAATAGAATAGAATACTAGCTGTACAGCCCAGGGCGATTCAGTGCGTTGTGAAGACCCAACGTCCGCTTGTTCTTAC	AAATATCCAACTTGTAGGC	34	11	45	20	0.2444444444	0.3111111111	0.1555555556	0.2888888889	0.6	0.35	0.2	0.25	0.2	0.4	0	0	0	0	0	0	0	0	TRUE	TRUE	1	FALSE	-13.89999962	0	0	-16.29999924	chr13	99773930	99773953	255	+	chr13	99773930	99773953	255	+	1	1	1	1	TTCTCTACTTAATTTAAGGGAAATGACACATAGAACCTTAGTGGTTGGCTGTAGCTTCTGGCTTATTTCCTCATGGCCTGACCAAAGAGATGAGCCTTAGAAAATATCCAACTTGTAGGCCGGATGAGGTGGCTCATGCCTATAATCCCAGCACTTTAGGAGGCCAAGATAGGAGCATCACTTGAGCTCAGGAGTTTGAGACCAGTCTGGCCAACATAGCAAA	TTCTCTACTTAATTTAAGGGAAATGACACATAGAACCTTAGTGGTTGGCTGTAGCTTCTGGCTTATTTCCTCATGGCCTGACCAAAGAGATGAGCCTTAGAAAATATCCAACTTGTAGGCCGGATGAGGTGGCTCATGCCTATAATCCCAGCACTTTAGGAGGCCAAGATAGGAGCATCACTTGAGCTCAGGAGTTTGAGACCAGTCTGGCCAACATAGCAAA	51432	51667	51841	51432	51786	51960	21.34989983	4.028711284	21.34989983	4.028711284	1.749531507	1.749531507	FALSE	FALSE	FALSE	FALSE	main	99773440	99774440	84	18									['transcript', 'gene']	['protein_coding']	['basic,GENCODE_Primary,CCDS', 'basic,GENCODE_Primary,appris_principal_1,CCDS', 'ncRNA_host', 'CCDS', 'CAGE_supported_TSS,basic,Ensembl_canonical,GENCODE_Primary,MANE_Select,appris_principal_1,CCDS']	['CLYBL']	noncoding_intron	FALSE	FALSE	FALSE	no	FALSE	FALSE	1	Het	Heterochromatin	#EEDDDD	-9932	0	0.49488428	7.327273	0.7063515	4.0363636	0.6208591	0.06363636	0.24480098	2.0545454	0.44082746	0	0.044667006	1.1818181	0.44564816	0.22727273	0.02010339	0.015160071	TCCAACTTGTAGGCTTGTCGACGACGGCGGTCTCCGTCGTCAGGA	520	471	1758	1334	1012	220	2671	4304	3172	4449	3345	3285	3191	4775	4930	5783	4357	3505	0.4010232765	0.2463296194	0.6672194441	0.4587788275	0.4722775888	0.2173876395	-0.9137358072	-1.401084724	-0.4046362856	-0.7791870424	-0.7501883544	-1.526073162	-1.318242118	-2.021337983	-0.5837667626	-1.124129282	-1.082293019	-2.201658183	0.43819078	0.3828146853	-0.9064856055	-1.018482853	-1.307782288	-1.469360161	0.4105027326	-0.9624842292	-1.388571224
GGCAAAGTGAGAACATAAGT_improved_GTGAGAACATAGGCTTGTCGACGACGGCGGTCTCCGTCGTCAGGA	AGCAAAGTGAGAACATAAGTAGG	1143215	1143238	76689	GGCAAAGTGAGAACATAAGT	AGG	GTGAGAACATA	TATGTTCTCAC	GGCTTGTCGACGACGGCGGTCTCCGTCGTCAGGA	TCCTGACGACGGAGACCGCCGTCGTCGACAAGCC	gtttaagagctatgctggaaacagcatagcaagtttaaataaggctagtccgttatcaacttgaaaaagtggcaccgagtcggtgc	improved	TCCTGACGACGGAGACCGCCGTCGTCGACAAGCCTATGTTCTCAC	GAACTTAGCAAAGTGAGAACATAAGTAGGCCTCAA	40.73811722	38.22967148	1.078286489	0.2184861753	0.6666666663	0.02820548665	NONE	NONE	IN_GENOME=1	330	1	ACCAAGGAAAGTCGATGGCGTACAGAGGAAGTGCAACAGCGAAGCGTCTCccaccGGCAAAGTGAGAACATAAGTgtttaagagctatgctggaaacagcatagcaagtttaaataaggctagtccgttatcaacttgaaaaagtggcaccgagtcggtgcTCCTGACGACGGAGACCGCCGTCGTCGACAAGCCTATGTTCTCACCGCGcgagacgCTCCGTACACTCCGACAGCATAGAAACAATTTGTTGTAAGCGATTCAGTGCGTTGTGAAGACCCAACGTCCGCTTGTTCTTAC	GCAAAGTGAGAACATAAGT	34	11	45	20	0.2	0.3555555556	0.2	0.2444444444	0.6	0.45	0.1	0.15	0.3	0.4	0	0	0	0	0	0	0	0	TRUE	TRUE	0	FALSE	-13.89999962	0	0	-15.30000019	chr13	99749904	99749927	255	+	chr13	99749904	99749927	255	+	1	1	1	1	CATGGAAAGCTCCCCTTTCTCCTTGCATGGTTGCCATAGTAACCAAAAAAAAATAGTTCTTCAAAATAGGGAAGGAATCTCTCAGGGTACTTGGGAACTTAGCAAAGTGAGAACATAAGTAGGCCTCAATTATCATAGATGCTGGTGTAAATACCTAGTTATTAATAGTCAAAGCGGGTTGAAATTGGTAGGTGAATTTTGCTGTCACTTAAGAGAGTAGGGA	CATGGAAAGCTCCCCTTTCTCCTTGCATGGTTGCCATAGTAACCAAAAAAAAATAGTTCTTCAAAATAGGGAAGGAATCTCTCAGGGTACTTGGGAACTTAGCAAAGTGAGAACATAAGTAGGCCTCAATTATCATAGATGCTGGTGTAAATACCTAGTTATTAATAGTCAAAGCGGGTTGAAATTGGTAGGTGAATTTTGCTGTCACTTAAGAGAGTAGGGA	75458	75693	75867	75458	75812	75986	3.634349389	0.5393146111	3.634349389	0.5393146111	0.3564784527	0.3564784527	FALSE	FALSE	FALSE	FALSE	main	99749414	99750414	73	11		16	['RFX1', 'BMI1']	[323, 148]	235.5	2		['Low-DNase']	['transcript', 'gene']	['protein_coding']	['basic,GENCODE_Primary,CCDS', 'basic,GENCODE_Primary,appris_principal_1,CCDS', 'ncRNA_host', 'CCDS', 'CAGE_supported_TSS,basic,Ensembl_canonical,GENCODE_Primary,MANE_Select,appris_principal_1,CCDS']	['CLYBL']	noncoding_intron	FALSE	FALSE	FALSE	no	FALSE	FALSE	1	Quies	Quiescent genic	#EEEEEE	20763	0	0.66969496	7.836364	1.3302106	6.7772727	1.1446486	0	0.38826898	1.0727273	1.0878091	0.76363635	0.14271004	2.3863637	0.9113739	0.7909091	0.025458327	0.02841323	GTGAGAACATAGGCTTGTCGACGACGGCGGTCTCCGTCGTCAGGA	216	566	172	1909	484	89	2693	2840	1404	2570	2771	2245	2909	3406	1576	4479	3255	2334	0.1652180618	0.4486070377	0.1474838075	1.136534827	0.2726602212	0.1286830071	-1.800489091	-0.8016079689	-1.914036889	0.1279840078	-1.29952887	-2.050403208	-2.597556682	-1.156475841	-2.761371528	0.1846418933	-1.874823856	-2.95810654	0.2537696357	0.5126260184	-1.505377983	-1.07398269	-2.17180135	-1.549429501	0.383197827	-1.289680336	-1.860615426
GTCATTCTGCTGCTTCCCCC_improved_CTGCTGCTTCCGGCTTGTCGACGACGGCGGTCTCCGTCGTCAGGA	GTCATTCTGCTGCTTCCCCCTGG	1158541	1158564	61363	GTCATTCTGCTGCTTCCCCC	TGG	CTGCTGCTTCC	GGAAGCAGCAG	GGCTTGTCGACGACGGCGGTCTCCGTCGTCAGGA	TCCTGACGACGGAGACCGCCGTCGTCGACAAGCC	gtttaagagctatgctggaaacagcatagcaagtttaaataaggctagtccgttatcaacttgaaaaagtggcaccgagtcggtgc	improved	TCCTGACGACGGAGACCGCCGTCGTCGACAAGCCGGAAGCAGCAG	AAAAATGTCATTCTGCTGCTTCCCCCTGGCCTGTA	56.38563538	37.50552368	1.073157448	0.2941052688	0.6857142856	0.02861331727	NONE	NONE	IN_GENOME=1	251	1	ACCAAGGAAAGTCGATGGCGTACAGAGGAAGTGCAACAGCGAAGCGTCTCccaccGTCATTCTGCTGCTTCCCCCgtttaagagctatgctggaaacagcatagcaagtttaaataaggctagtccgttatcaacttgaaaaagtggcaccgagtcggtgcTCCTGACGACGGAGACCGCCGTCGTCGACAAGCCGGAAGCAGCAGCGCGcgagacgTAGTACCTATCAACGTTATGAATGGGGATCGCAGGAACGGCGATTCAGTGCGTTGTGAAGACCCAACGTCCGCTTGTTCTTAC	TCATTCTGCTGCTTCCCCC	34	11	45	20	0.2444444444	0.3333333333	0.08888888889	0.3333333333	0.6666666667	0.05	0.45	0.35	0.15	0.6	0	0	0	0	0	0	0	0	FALSE	TRUE	2	TRUE	-13.89999962	0	0	-16.10000038	chr13	99765230	99765253	255	+	chr13	99765230	99765253	255	+	1	1	1	1	AATTCTCCCTGCTTTCATTTGCCTGGGAAAAACATATTTGAAGGATAACTTTGCTGAATACAATATTTTTGGATGGCAGTTTTTTCAGCACTTTAAAAATGTCATTCTGCTGCTTCCCCCTGGCCTGTATGGTGTCCATTGAGAACTGCCAGACACATTGGAGTGCCTTTATATGTTATTTGCTGATTTTCTCTTGCTGCTTTTAGGATTCTGTTTGTCCTTG	AATTCTCCCTGCTTTCATTTGCCTGGGAAAAACATATTTGAAGGATAACTTTGCTGAATACAATATTTTTGGATGGCAGTTTTTTCAGCACTTTAAAAATGTCATTCTGCTGCTTCCCCCTGGCCTGTATGGTGTCCATTGAGAACTGCCAGACACATTGGAGTGCCTTTATATGTTATTTGCTGATTTTCTCTTGCTGCTTTTAGGATTCTGTTTGTCCTTG	60132	60367	60541	60132	60486	60660	19.23765841	2.386256279	19.23765841	2.386256279	8.324261665	8.324261665	FALSE	FALSE	FALSE	FALSE	main	99764740	99765740	62	12		6							['transcript', 'gene']	['protein_coding']	['basic,GENCODE_Primary,CCDS', 'basic,GENCODE_Primary,appris_principal_1,CCDS', 'ncRNA_host', 'CCDS', 'CAGE_supported_TSS,basic,Ensembl_canonical,GENCODE_Primary,MANE_Select,appris_principal_1,CCDS']	['CLYBL']	noncoding_intron	FALSE	FALSE	FALSE	no	FALSE	FALSE	1	Quies	Quiescent	#EEEEEE	-18632	0	0.31432724	3.9954545	0.76455104	4.3136363	1.1005552	0.3272727	0.4436995	1.0590909	0.523882	0.69545454	0.013456164	1.0454545	0.56536686	0	0.0085217	0.008371408	CTGCTGCTTCCGGCTTGTCGACGACGGCGGTCTCCGTCGTCAGGA	2018	1188	1437	2409	2707	1030	4219	6206	5261	5261	6093	4341	6237	7394	6698	7670	8800	5371	0.9852620655	0.4308961966	0.3288300271	0.7006134033	0.6935376212	0.7701848628	-0.01484761686	-0.841888061	-1.112214297	-0.3557990372	-0.3659497923	-0.2611247114	-0.02142058322	-1.214587731	-1.60458605	-0.5133095065	-0.5279539506	-0.3767233262	0.5816627631	0.7214452958	-0.6563166582	-0.3276245136	-0.946864788	-0.4726622611	0.6515540294	-0.4919705859	-0.7097635246
GATTTCTCCCGTGGCCAGTA_improved_TCCCGTGGCCAGGCTTGTCGACGACGGCGGTCTCCGTCGTCAGGA	TATTTCTCCCGTGGCCAGTATGG	1120982	1121005	98922	GATTTCTCCCGTGGCCAGTA	TGG	TCCCGTGGCCA	TGGCCACGGGA	GGCTTGTCGACGACGGCGGTCTCCGTCGTCAGGA	TCCTGACGACGGAGACCGCCGTCGTCGACAAGCC	gtttaagagctatgctggaaacagcatagcaagtttaaataaggctagtccgttatcaacttgaaaaagtggcaccgagtcggtgc	improved	TCCTGACGACGGAGACCGCCGTCGTCGACAAGCCTGGCCACGGGA	ATTAGTTATTTCTCCCGTGGCCAGTATGGGAGTAA	21.86183739	17.00298691	1.072837132	0.06684089481	0.6554621854	0.06309698044	NONE	NONE	IN_GENOME=1	94	1	ACCAAGGAAAGTCGATGGCGTACAGAGGAAGTGCAACAGCGAAGCGTCTCccaccGATTTCTCCCGTGGCCAGTAgtttaagagctatgctggaaacagcatagcaagtttaaataaggctagtccgttatcaacttgaaaaagtggcaccgagtcggtgcTCCTGACGACGGAGACCGCCGTCGTCGACAAGCCTGGCCACGGGACGCGcgagacgTTGGCGGGACTCGGCTTCGAGGACATTTGCTTAGTGACAGCGATTCAGTGCGTTGTGAAGACCCAACGTCCGCTTGTTCTTAC	ATTTCTCCCGTGGCCAGTA	34	11	45	20	0.2	0.3555555556	0.1111111111	0.3333333333	0.6888888889	0.15	0.3	0.3	0.25	0.55	0	0	0	0	0	0	0	0	FALSE	TRUE	0	FALSE	-13.89999962	0	0	-20.10000038	chr13	99727671	99727694	255	+	chr13	99727671	99727694	255	+	1	1	1	1	AGTATCCAAGAAGTAACAAAAATAGTCCATCTAGCAAATGAGCCATTTTCTTTGAGAGACAGGCAAGCAAGACACCTGGGTTTGTCTAGATATAATTAGTTATTTCTCCCGTGGCCAGTATGGGAGTAAACACTATGCAGTAAACACCAGCTGAAGAACATTGTCCTGTCTATCTCAGGACAGGGAATGATAGATACCTTTTGGTCTCTACTTAAAGACAGTA	AGTATCCAAGAAGTAACAAAAATAGTCCATCTAGCAAATGAGCCATTTTCTTTGAGAGACAGGCAAGCAAGACACCTGGGTTTGTCTAGATATAATTAGTTATTTCTCCCGTGGCCAGTATGGGAGTAAACACTATGCAGTAAACACCAGCTGAAGAACATTGTCCTGTCTATCTCAGGACAGGGAATGATAGATACCTTTTGGTCTCTACTTAAAGACAGTA	97691	97926	98100	97691	98045	98219	5.60986219	0.7625622945	5.60986219	0.7625622945	2.843343973	2.843343973	FALSE	FALSE	FALSE	FALSE	main	99727181	99728181	31	10		2						['Low-DNase']	['transcript', 'gene']	['lncRNA', 'protein_coding']	[nan, 'basic,GENCODE_Primary,CCDS', 'TAGENE', 'basic,GENCODE_Primary,appris_principal_1,CCDS', 'basic,Ensembl_canonical,TAGENE', 'ncRNA_host', 'CCDS', 'CAGE_supported_TSS,basic,Ensembl_canonical,GENCODE_Primary,MANE_Select,appris_principal_1,CCDS']	['CLYBL', 'CLYBL-AS1']	noncoding_intron	FALSE	FALSE	FALSE	no	FALSE	FALSE	2	Quies	Quiescent	#EEEEEE	80	0	0.5777349	7.05	0.9520963	9.068182	1.0428745	0.6818182	0.67603374	1.8590909	0.62195545	0.7227273	0.04567625	2.0454545	0.92913234	0	0.022843122	0.021052474	TCCCGTGGCCAGGCTTGTCGACGACGGCGGTCTCCGTCGTCAGGA	534	843	431	1702	2029	808	4672	5214	3857	7077	5377	5702	5206	6057	4288	8779	7406	6510	0.235439078	0.3639355992	0.1345273642	0.3679766857	0.5890537938	0.4599723094	-1.446303091	-1.010778352	-2.005987649	-0.999735697	-0.5292377687	-0.7765889883	-2.086574297	-1.458244916	-2.894028434	-1.442313732	-0.7635287043	-1.120381082	0.2446340138	0.472334263	-1.487689698	-0.768520818	-2.146282549	-1.108741173	0.3584841384	-1.128105258	-1.627511861
GCAGGTGGTGGATTGGATTA_improved_GGTGGATTGGAGGCTTGTCGACGACGGCGGTCTCCGTCGTCAGGA	ACAGGTGGTGGATTGGATTAAGG	1152642	1152665	67262	GCAGGTGGTGGATTGGATTA	AGG	GGTGGATTGGA	TCCAATCCACC	GGCTTGTCGACGACGGCGGTCTCCGTCGTCAGGA	TCCTGACGACGGAGACCGCCGTCGTCGACAAGCC	gtttaagagctatgctggaaacagcatagcaagtttaaataaggctagtccgttatcaacttgaaaaagtggcaccgagtcggtgc	improved	TCCTGACGACGGAGACCGCCGTCGTCGACAAGCCTCCAATCCACC	GAAGCAACAGGTGGTGGATTGGATTAAGGTTCAAG	46.58011627	31.52248955	1.070724577	0.08888414682	0.6455309396	0.03396700553	NONE	NONE	IN_GENOME=1	201	1	ACCAAGGAAAGTCGATGGCGTACAGAGGAAGTGCAACAGCGAAGCGTCTCccaccGCAGGTGGTGGATTGGATTAgtttaagagctatgctggaaacagcatagcaagtttaaataaggctagtccgttatcaacttgaaaaagtggcaccgagtcggtgcTCCTGACGACGGAGACCGCCGTCGTCGACAAGCCTCCAATCCACCCGCGcgagacgGGTAGGTGACCTCAGGCCTCGTCGACAGGGAACATGCATGCGATTCAGTGCGTTGTGAAGACCCAACGTCCGCTTGTTCTTAC	CAGGTGGTGGATTGGATTA	34	11	45	20	0.2222222222	0.4222222222	0.1333333333	0.2222222222	0.6444444444	0.2	0.05	0.3	0.45	0.5	0	0	0	0	0	0	0	0	TRUE	TRUE	2	FALSE	-13.89999962	0	0	-15.10000038	chr13	99759331	99759354	255	+	chr13	99759331	99759354	255	+	1	1	1	1	TAAGAAGCTTTCATAGTCATTTAGGTCAAGTTTAAGGAAGCCCTAAACTAGAATGTAAATGTGTGATGGAAAGCAGGGGATAAACAGAGGAGCAGAAGCAACAGGTGGTGGATTGGATTAAGGTTCAAGGATGGCAAAGGAGAGAGGGAATAAAAATTATCTCCTACCTGTAGTCACCAGTAATGCTTGACTCTTCCACAAGAAGAACAGGGACAGTGGGGTG	TAAGAAGCTTTCATAGTCATTTAGGTCAAGTTTAAGGAAGCCCTAAACTAGAATGTAAATGTGTGATGGAAAGCAGGGGATAAACAGAGGAGCAGAAGCAACAGGTGGTGGATTGGATTAAGGTTCAAGGATGGCAAAGGAGAGAGGGAATAAAAATTATCTCCTACCTGTAGTCACCAGTAATGCTTGACTCTTCCACAAGAAGAACAGGGACAGTGGGGTG	66031	66266	66440	66031	66385	66559	4.397355583	0.8736850163	4.397355583	0.8736850163	3.585003853	3.585003853	FALSE	FALSE	FALSE	FALSE	main	99758841	99759841	49	15								['Low-DNase']	['transcript', 'gene']	['protein_coding']	['basic,GENCODE_Primary,CCDS', 'basic,GENCODE_Primary,appris_principal_1,CCDS', 'ncRNA_host', 'CCDS', 'CAGE_supported_TSS,basic,Ensembl_canonical,GENCODE_Primary,MANE_Select,appris_principal_1,CCDS']	['CLYBL']	noncoding_intron	FALSE	FALSE	FALSE	no	FALSE	FALSE	1	Quies	Quiescent genic	#EEEEEE	-24531	0	0.5368477	6.818182	0.9347469	2.7727273	1.6885449	0	0.9679626	0.9318182	0.34950525	0	0.013923413	1.1363636	0.29294357	0	0.020743845	0.01620888	GGTGGATTGGAGGCTTGTCGACGACGGCGGTCTCCGTCGTCAGGA	889	390	1070	1306	1595	387	2477	3290	2359	1797	1844	3647	3366	3680	3429	3103	3439	4034	0.739291784	0.266831256	0.5460580812	1.112000655	1.350245435	0.3444472657	-0.3020625996	-1.321138821	-0.605029933	0.106160785	0.3002863794	-1.065814275	-0.4357842145	-1.906000425	-0.872873684	0.1531576381	0.4332216704	-1.537644969	0.5173937071	0.9355644518	-0.7427437844	-0.2197890369	-1.071552774	-0.3170885536	0.7264790795	-0.4812664107	-0.694320664
GTAAATGTGTGATGGAAAGC_improved_GTGTGATGGAAGGCTTGTCGACGACGGCGGTCTCCGTCGTCAGGA	GTAAATGTGTGATGGAAAGCAGG	1152596	1152619	67308	GTAAATGTGTGATGGAAAGC	AGG	GTGTGATGGAA	TTCCATCACAC	GGCTTGTCGACGACGGCGGTCTCCGTCGTCAGGA	TCCTGACGACGGAGACCGCCGTCGTCGACAAGCC	gtttaagagctatgctggaaacagcatagcaagtttaaataaggctagtccgttatcaacttgaaaaagtggcaccgagtcggtgc	improved	TCCTGACGACGGAGACCGCCGTCGTCGACAAGCCTTCCATCACAC	TAGAATGTAAATGTGTGATGGAAAGCAGGGGATAA	35.5548172	28.41361809	1.06735321	0.1142146961	0.6050420172	0.03756484677	NONE	NONE	IN_GENOME=1	228	1	ACCAAGGAAAGTCGATGGCGTACAGAGGAAGTGCAACAGCGAAGCGTCTCccaccGTAAATGTGTGATGGAAAGCgtttaagagctatgctggaaacagcatagcaagtttaaataaggctagtccgttatcaacttgaaaaagtggcaccgagtcggtgcTCCTGACGACGGAGACCGCCGTCGTCGACAAGCCTTCCATCACACCGCGcgagacgCCGCGGAGCCGCGAAGCAGGGGCTCAGGTTTCGGTTCACGCGATTCAGTGCGTTGTGAAGACCCAACGTCCGCTTGTTCTTAC	TAAATGTGTGATGGAAAGC	34	11	45	20	0.2222222222	0.4	0.1555555556	0.2222222222	0.6222222222	0.35	0.05	0.25	0.35	0.4	0	0	0	0	0	0	0	0	TRUE	TRUE	1	FALSE	-13.89999962	0	0	-15.10000038	chr13	99759285	99759308	255	+	chr13	99759285	99759308	255	+	1	1	1	1	AATGAATGCATGAACAAAATAACAAAATAGAGGCAATAAAGATAAATAAGAAGCTTTCATAGTCATTTAGGTCAAGTTTAAGGAAGCCCTAAACTAGAATGTAAATGTGTGATGGAAAGCAGGGGATAAACAGAGGAGCAGAAGCAACAGGTGGTGGATTGGATTAAGGTTCAAGGATGGCAAAGGAGAGAGGGAATAAAAATTATCTCCTACCTGTAGTCAC	AATGAATGCATGAACAAAATAACAAAATAGAGGCAATAAAGATAAATAAGAAGCTTTCATAGTCATTTAGGTCAAGTTTAAGGAAGCCCTAAACTAGAATGTAAATGTGTGATGGAAAGCAGGGGATAAACAGAGGAGCAGAAGCAACAGGTGGTGGATTGGATTAAGGTTCAAGGATGGCAAAGGAGAGAGGGAATAAAAATTATCTCCTACCTGTAGTCAC	66077	66312	66486	66077	66431	66605	8.005209323	1.295461657	8.005209323	1.295461657	8.270900726	8.270900726	FALSE	FALSE	FALSE	FALSE	main	99758795	99759795	45	16								['Low-DNase']	['transcript', 'gene']	['protein_coding']	['basic,GENCODE_Primary,CCDS', 'basic,GENCODE_Primary,appris_principal_1,CCDS', 'ncRNA_host', 'CCDS', 'CAGE_supported_TSS,basic,Ensembl_canonical,GENCODE_Primary,MANE_Select,appris_principal_1,CCDS']	['CLYBL']	noncoding_intron	FALSE	FALSE	FALSE	no	FALSE	FALSE	1	Quies	Quiescent genic	#EEEEEE	-24577	0	0.58808404	5.572727	0.84234154	2.9409091	1.5565485	0	0.8780555	0.79545456	0.3801175	0	0.018315358	1.1818181	0.26251563	0	0.021508837	0.019221812	GTGTGATGGAAGGCTTGTCGACGACGGCGGTCTCCGTCGTCAGGA	1	85	1	670	168		622	1714	704	894	1591		623	1799	705	1564	1759		0.003311690488	0.1116287597	0.00171005604	1.146693174	0.1648359931		-5.710296498	-2.192576559	-6.371229137	0.1368822992	-1.802804281		-8.23821644	-3.163219328	-9.191740681	0.1974794142	-2.600896795		0.03888350209	0.6557645835	-4.758034065	-0.8329609907	-6.86439215	-1.201708691	0.2856359346	-3.188004835	-4.599318766
GGAAGGTCCTGCTGAGGACA_improved_TCCTGCTGAGGGGCTTGTCGACGACGGCGGTCTCCGTCGTCAGGA	GGAAGGTCCTGCTGAGGACAGGG	1146325	1146348	73579	GGAAGGTCCTGCTGAGGACA	GGG	TCCTGCTGAGG	CCTCAGCAGGA	GGCTTGTCGACGACGGCGGTCTCCGTCGTCAGGA	TCCTGACGACGGAGACCGCCGTCGTCGACAAGCC	gtttaagagctatgctggaaacagcatagcaagtttaaataaggctagtccgttatcaacttgaaaaagtggcaccgagtcggtgc	improved	TCCTGACGACGGAGACCGCCGTCGTCGACAAGCCCCTCAGCAGGA	GCATGGGGAAGGTCCTGCTGAGGACAGGGCATGTA	64.44244385	53.86232758	1.065327975	0.2526338006	0.642857143	0.01977872147	NONE	NONE	IN_GENOME=1	393	1	ACCAAGGAAAGTCGATGGCGTACAGAGGAAGTGCAACAGCGAAGCGTCTCccaccGGAAGGTCCTGCTGAGGACAgtttaagagctatgctggaaacagcatagcaagtttaaataaggctagtccgttatcaacttgaaaaagtggcaccgagtcggtgcTCCTGACGACGGAGACCGCCGTCGTCGACAAGCCCCTCAGCAGGACGCGcgagacgTGAGGATAGGTATTTTTTCACGAGATCGCCAGGCAGTTTGCGATTCAGTGCGTTGTGAAGACCCAACGTCCGCTTGTTCTTAC	GAAGGTCCTGCTGAGGACA	34	11	45	20	0.2222222222	0.3777777778	0.1111111111	0.2888888889	0.6666666667	0.25	0.2	0.15	0.4	0.6	0	0	0	0	0	0	0	0	TRUE	TRUE	0	TRUE	-13.89999962	-1.399999976	-7.300000191	-16.5	chr13	99753014	99753037	255	+	chr13	99753014	99753037	255	+	1	1	1	1	AGTGAACAAGTAAACAAAGCCAATAATTCATTTCAAAAGGGGAAGGCCTGTGAAGGGAAGGGCGGGGTTCTGGAGGACAGCATCCCAGGAGGGGGCATGGGGAAGGTCCTGCTGAGGACAGGGCATGTAGGCTGAGCCTTGAGGGATGAGAGGGTGGCAGACATGCTGAGATCCAGAAGAGCCTTCCAGAGAGGGAACCACTTATGGGATGGTCCCGAGGTGA	AGTGAACAAGTAAACAAAGCCAATAATTCATTTCAAAAGGGGAAGGCCTGTGAAGGGAAGGGCGGGGTTCTGGAGGACAGCATCCCAGGAGGGGGCATGGGGAAGGTCCTGCTGAGGACAGGGCATGTAGGCTGAGCCTTGAGGGATGAGAGGGTGGCAGACATGCTGAGATCCAGAAGAGCCTTCCAGAGAGGGAACCACTTATGGGATGGTCCCGAGGTGA	72348	72583	72757	72348	72702	72876	16.26624631	2.742163084	16.26624631	2.742163084	24.31910133	24.31910133	FALSE	FALSE	FALSE	FALSE	main	99752524	99753524	69	13		8						['Low-DNase']	['transcript', 'gene']	['protein_coding']	['basic,GENCODE_Primary,CCDS', 'basic,GENCODE_Primary,appris_principal_1,CCDS', 'ncRNA_host', 'CCDS', 'CAGE_supported_TSS,basic,Ensembl_canonical,GENCODE_Primary,MANE_Select,appris_principal_1,CCDS']	['CLYBL']	noncoding_intron	FALSE	FALSE	FALSE	no	FALSE	FALSE	1	DNaseG	Accessible heterochromatin	#CCCCCC	23873	0.5772727	0.8425942	3.5136364	0.78122914	7.840909	0.6845724	0.4090909	0.76454717	2.1136363	0.6842948	1.2181818	0.014727042	3.55	0.42899087	0.68636364	0.04655799	0.059991922	TCCTGCTGAGGGGCTTGTCGACGACGGCGGTCTCCGTCGTCAGGA	4815	2963	7800	2129	1970	272	2825	5164	3620	4323	3712	4903	7640	8127	11420	6452	5682	5175	3.510895998	1.291556499	2.593994399	0.7535296908	0.8284593533	0.1800754674	1.255871275	0.2558480797	0.9531989268	-0.2829868578	-0.1881875039	-1.714379253	1.81183926	0.3691107558	1.375175365	-0.4082637364	-0.2714971786	-2.473326446	2.465482299	0.5873548372	0.8216394272	-0.7285178715	1.185375127	-1.05102912	1.526418568	0.04656077785	0.0671730033
GCCCTCTTCCACACAAAACA_improved_TTCCACACAAAGGCTTGTCGACGACGGCGGTCTCCGTCGTCAGGA	TCCCTCTTCCACACAAAACAAGG	1140464	1140487	79440	GCCCTCTTCCACACAAAACA	AGG	TTCCACACAAA	TTTGTGTGGAA	GGCTTGTCGACGACGGCGGTCTCCGTCGTCAGGA	TCCTGACGACGGAGACCGCCGTCGTCGACAAGCC	gtttaagagctatgctggaaacagcatagcaagtttaaataaggctagtccgttatcaacttgaaaaagtggcaccgagtcggtgc	improved	TCCTGACGACGGAGACCGCCGTCGTCGACAAGCCTTTGTGTGGAA	TGTCATTCCCTCTTCCACACAAAACAAGGAGCTTT	70.15619659	40.36296082	1.055638074	0.2960092694	0.6015625	0.02615363325	NONE	NONE	IN_GENOME=1	287	1	ACCAAGGAAAGTCGATGGCGTACAGAGGAAGTGCAACAGCGAAGCGTCTCccaccGCCCTCTTCCACACAAAACAgtttaagagctatgctggaaacagcatagcaagtttaaataaggctagtccgttatcaacttgaaaaagtggcaccgagtcggtgcTCCTGACGACGGAGACCGCCGTCGTCGACAAGCCTTTGTGTGGAACGCGcgagacgTTACCCGGAGCGTTGTGGCCGGCTTCATCGTGCGCACATGCGATTCAGTGCGTTGTGAAGACCCAACGTCCGCTTGTTCTTAC	CCCTCTTCCACACAAAACA	34	11	45	20	0.2	0.2888888889	0.2	0.3111111111	0.6	0.35	0.45	0.15	0.05	0.5	0	0	0	0	0	0	0	0	TRUE	TRUE	0	TRUE	-13.89999962	0	0	-16.5	chr13	99747153	99747176	255	+	chr13	99747153	99747176	255	+	1	1	1	1	CGTCAGATAAAACCTCTGCTCCTCCTTCTCTCACCAAAAGTAGAGCCAGAAAGTGGGATTAAGGCAAATACCCACTAACAGGCACATGCGCCATTGTCATTCCCTCTTCCACACAAAACAAGGAGCTTTGCAGAAAAACAAAAAGCTCCTCTCCTCTCCCCCCCGCCCCACCCCCATGCTCCCTTTCTTTTCCTCCTCCCCTCCTCCTTCGTTCCTACCCTCC	CGTCAGATAAAACCTCTGCTCCTCCTTCTCTCACCAAAAGTAGAGCCAGAAAGTGGGATTAAGGCAAATACCCACTAACAGGCACATGCGCCATTGTCATTCCCTCTTCCACACAAAACAAGGAGCTTTGCAGAAAAACAAAAAGCTCCTCTCCTCTCCCCCCCGCCCCACCCCCATGCTCCCTTTCTTTTCCTCCTCCCCTCCTCCTTCGTTCCTACCCTCC	78209	78444	78618	78209	78563	78737	2.969031831	0.380973113	2.969031831	0.380973113	0.3960407972	0.3960407972	FALSE	FALSE	FALSE	FALSE	main	99746663	99747663	107	18		46.5	['POLR2A', 'TBP', 'TAF1', 'SIN3A', 'CHD7', 'HDAC2', 'ASH2L', 'RBBP5', 'SP1', 'EP300', 'TCF12', 'EGR1']	[635, 269, 474, 579, 372, 631, 1000, 1000, 480, 310, 341, 394]	540.4166667	12	['enhD']	['Low-DNase']	['transcript', 'gene']	['protein_coding']	['basic,GENCODE_Primary,CCDS', 'basic,GENCODE_Primary,appris_principal_1,CCDS', 'ncRNA_host', 'CCDS', 'CAGE_supported_TSS,basic,Ensembl_canonical,GENCODE_Primary,MANE_Select,appris_principal_1,CCDS']	['CLYBL']	noncoding_intron	FALSE	FALSE	FALSE	no	FALSE	TRUE	1	RepP	Repressed polycomb	#EEDDEE	18012	0	0.46600702	0.74545455	0.8829295	1.0136364	0.44127375	0.10454545	0.50945085	1.7954545	0.9043574	1.2681818	0.20294532	1.5	0.7041935	0.6045455	0.061075114	0.016819097	TTCCACACAAAGGCTTGTCGACGACGGCGGTCTCCGTCGTCAGGA	4486	3479	2445	2703	3602	1754	15181	16464	12657	12963	14549	9677	19667	19943	15102	15666	18151	11431	0.6086939909	0.4756495198	0.2325578937	0.3190439165	0.3864768738	0.5883508536	-0.4964396155	-0.7430739988	-1.45861608	-1.142426516	-0.9506832477	-0.5304318193	-0.7162109714	-1.072029173	-2.104338185	-1.64817307	-1.371546007	-0.7652513552	0.4389671348	0.431290548	-0.8993765648	-0.8745138611	-1.29752611	-1.261656811	0.4351288414	-0.8869452129	-1.27959146
GAGATGTATTGGCAGGGCAA_improved_TATTGGCAGGGGGCTTGTCGACGACGGCGGTCTCCGTCGTCAGGA	AAGATGTATTGGCAGGGCAAGGG	1165377	1165400	54527	GAGATGTATTGGCAGGGCAA	GGG	TATTGGCAGGG	CCCTGCCAATA	GGCTTGTCGACGACGGCGGTCTCCGTCGTCAGGA	TCCTGACGACGGAGACCGCCGTCGTCGACAAGCC	gtttaagagctatgctggaaacagcatagcaagtttaaataaggctagtccgttatcaacttgaaaaagtggcaccgagtcggtgc	improved	TCCTGACGACGGAGACCGCCGTCGTCGACAAGCCCCCTGCCAATA	CTTTAAAAGATGTATTGGCAGGGCAAGGGCCATAG	42.96341705	24.46733093	1.053182015	0.2870755628	0.5186074432	0.04304441778	NONE	NONE	IN_GENOME=1	194	1	ACCAAGGAAAGTCGATGGCGTACAGAGGAAGTGCAACAGCGAAGCGTCTCccaccGAGATGTATTGGCAGGGCAAgtttaagagctatgctggaaacagcatagcaagtttaaataaggctagtccgttatcaacttgaaaaagtggcaccgagtcggtgcTCCTGACGACGGAGACCGCCGTCGTCGACAAGCCCCCTGCCAATACGCGcgagacgTATTCGATGAATATAAACAATCTTCTACATCTGGTGGCCGCGATTCAGTGCGTTGTGAAGACCCAACGTCCGCTTGTTCTTAC	AGATGTATTGGCAGGGCAA	34	11	45	20	0.2222222222	0.4	0.1333333333	0.2444444444	0.6444444444	0.3	0.1	0.2	0.4	0.5	0	0	0	0	0	0	0	0	TRUE	TRUE	0	FALSE	-13.89999962	0	-0.400000006	-15.10000038	chr13	99772066	99772089	255	+	chr13	99772066	99772089	255	+	1	1	1	1	AATTATAGAGGCATTCACTGTCCTTCCTACTCACTTAAAAAGAACCAGTCTATCTTGTCTTGTTAAAATTGGATGTGAATCACCAATTTTCACCCTTTAAAAGATGTATTGGCAGGGCAAGGGCCATAGACTTCGTTAGTTTTTTTTTTCTACTTTTTTACTTTTAGGTATAATTGTAGATAGTATTGTTGTTTAGTACCTTTTGGATAGATATTTTCTTTCC	AATTATAGAGGCATTCACTGTCCTTCCTACTCACTTAAAAAGAACCAGTCTATCTTGTCTTGTTAAAATTGGATGTGAATCACCAATTTTCACCCTTTAAAAGATGTATTGGCAGGGCAAGGGCCATAGACTTCGTTAGTTTTTTTTTTCTACTTTTTTACTTTTAGGTATAATTGTAGATAGTATTGTTGTTTAGTACCTTTTGGATAGATATTTTCTTTCC	53296	53531	53705	53296	53650	53824	12.22769453	1.523765356	12.22769453	1.523765356	3.698522568	3.698522568	FALSE	FALSE	FALSE	FALSE	main	99771576	99772576	60	12		4.5							['transcript', 'gene']	['protein_coding']	['basic,GENCODE_Primary,CCDS', 'basic,GENCODE_Primary,appris_principal_1,CCDS', 'ncRNA_host', 'CCDS', 'CAGE_supported_TSS,basic,Ensembl_canonical,GENCODE_Primary,MANE_Select,appris_principal_1,CCDS']	['CLYBL']	noncoding_intron	FALSE	FALSE	FALSE	no	FALSE	FALSE	1	Quies	Quiescent	#EEEEEE	-11796	0	0.8075285	2.4681818	0.8292296	6.9590907	0.58109164	0	0.5564667	0.10454545	0.31946635	0	0.045564104	0.81363636	0.9489052	0	0.014712829	0.020118054	TATTGGCAGGGGGCTTGTCGACGACGGCGGTCTCCGTCGTCAGGA	2700	2523	3864	8657	3828	2850	9437	10578	8802	10240	10399	9694	12137	13101	12666	18897	14227	12544	0.5893454494	0.5368855053	0.5284924111	1.293532677	0.5746366185	0.9543098018	-0.5287427657	-0.6219704189	-0.6377268331	0.2573769846	-0.5540174058	-0.04676692046	-0.762814566	-0.8973136389	-0.9200453396	0.3713164993	-0.7992781639	-0.06747040423	0.5515744553	0.9408263657	-0.5961466726	-0.1144691139	-0.8600578481	-0.165144023	0.7462004105	-0.3553078932	-0.5126009356
GTGAAGCTCCTAGTTCAGCA_improved_CTCCTAGTTCAGGCTTGTCGACGACGGCGGTCTCCGTCGTCAGGA	ATGAAGCTCCTAGTTCAGCAGGG	1149381	1149404	70523	GTGAAGCTCCTAGTTCAGCA	GGG	CTCCTAGTTCA	TGAACTAGGAG	GGCTTGTCGACGACGGCGGTCTCCGTCGTCAGGA	TCCTGACGACGGAGACCGCCGTCGTCGACAAGCC	gtttaagagctatgctggaaacagcatagcaagtttaaataaggctagtccgttatcaacttgaaaaagtggcaccgagtcggtgc	improved	TCCTGACGACGGAGACCGCCGTCGTCGACAAGCCTGAACTAGGAG	TCTAGCATGAAGCTCCTAGTTCAGCAGGGACTTCC	63.53912354	24.80353355	1.05181668	0.7918752274	0.6153846156	0.04240592082	NONE	NONE	IN_GENOME=1	188	1	ACCAAGGAAAGTCGATGGCGTACAGAGGAAGTGCAACAGCGAAGCGTCTCccaccGTGAAGCTCCTAGTTCAGCAgtttaagagctatgctggaaacagcatagcaagtttaaataaggctagtccgttatcaacttgaaaaagtggcaccgagtcggtgcTCCTGACGACGGAGACCGCCGTCGTCGACAAGCCTGAACTAGGAGCGCGcgagacgGTGCCCGCGCTCCCTAAGCTGGTTATTGCTATAGACGAAGCGATTCAGTGCGTTGTGAAGACCCAACGTCCGCTTGTTCTTAC	TGAAGCTCCTAGTTCAGCA	34	11	45	20	0.2444444444	0.3111111111	0.1333333333	0.3111111111	0.6222222222	0.25	0.25	0.25	0.25	0.5	0	0	0	0	0	0	0	0	FALSE	TRUE	0	TRUE	-13.89999962	0	-2.5	-16.89999962	chr13	99756070	99756093	255	+	chr13	99756070	99756093	255	+	1	1	1	1	CTATGTTCAGACCCTTAAGCTGCTGGAAATTATAAGACTTCTTCTCCACTAACAAAGGCACGTTTATTATCTCACTGTGGACTTGATACCAGAATCTAGCATGAAGCTCCTAGTTCAGCAGGGACTTCCTGGTGTTCACCCCATTCTCACCCCTGCACTTCTACAATGATGGCCATGGATTCAGTGGGTGGGGATGTGAAGCAACATGATTTTCAAACAAGGG	CTATGTTCAGACCCTTAAGCTGCTGGAAATTATAAGACTTCTTCTCCACTAACAAAGGCACGTTTATTATCTCACTGTGGACTTGATACCAGAATCTAGCATGAAGCTCCTAGTTCAGCAGGGACTTCCTGGTGTTCACCCCATTCTCACCCCTGCACTTCTACAATGATGGCCATGGATTCAGTGGGTGGGGATGTGAAGCAACATGATTTTCAAACAAGGG	69292	69527	69701	69292	69646	69820	24.35291089	4.813375181	24.35291089	4.813375181	3.534620285	3.534620285	FALSE	FALSE	FALSE	FALSE	main	99755580	99756580	87	15		12	['GATA3']	[122]	122	1			['transcript', 'gene']	['protein_coding']	['basic,GENCODE_Primary,CCDS', 'basic,GENCODE_Primary,appris_principal_1,CCDS', 'ncRNA_host', 'CCDS', 'CAGE_supported_TSS,basic,Ensembl_canonical,GENCODE_Primary,MANE_Select,appris_principal_1,CCDS']	['CLYBL']	noncoding_intron	FALSE	FALSE	FALSE	no	FALSE	FALSE	1	Quies	Quiescent genic	#EEEEEE	26929	0	0.305204	6.3727274	1.0554041	10.477273	0.48788667	0	0.61749953	1.3863636	0.526031	1.1590909	0.045601465	2.1909091	0.5993554	0.47272727	0.019907678	0.034172133	CTCCTAGTTCAGGCTTGTCGACGACGGCGGTCTCCGTCGTCAGGA	2558	2879	2120	2596	3662	1300	6016	7150	7080	5249	6538	7057	8574	10029	9200	7845	10200	8357	0.8758562592	0.9063660182	0.3604836777	0.7567249593	0.8743521265	0.5979581296	-0.1325532891	-0.09831206098	-1.0203086	-0.2787554215	-0.1342720938	-0.5142345449	-0.1912339729	-0.1418343228	-1.471994158	-0.4021590642	-0.1937136838	-0.7418836277	0.7142353184	0.7430117384	-0.4170579834	-0.3090873534	-0.6016874844	-0.4459187919	0.7286235284	-0.3630726684	-0.5238031382
GCCTGCATGTTCCTGGGATG_improved_ATGTTCCTGGGGGCTTGTCGACGACGGCGGTCTCCGTCGTCAGGA	TCCTGCATGTTCCTGGGATGGGG	1149109	1149132	70795	GCCTGCATGTTCCTGGGATG	GGG	ATGTTCCTGGG	CCCAGGAACAT	GGCTTGTCGACGACGGCGGTCTCCGTCGTCAGGA	TCCTGACGACGGAGACCGCCGTCGTCGACAAGCC	gtttaagagctatgctggaaacagcatagcaagtttaaataaggctagtccgttatcaacttgaaaaagtggcaccgagtcggtgc	improved	TCCTGACGACGGAGACCGCCGTCGTCGACAAGCCCCCAGGAACAT	TCACTGTCCTGCATGTTCCTGGGATGGGGGAGTAG	46.26130676	41.05102921	1.043502324	0.05884042161	0.798573975	0.02541963854	NONE	NONE	IN_GENOME=1	297	1	ACCAAGGAAAGTCGATGGCGTACAGAGGAAGTGCAACAGCGAAGCGTCTCccaccGCCTGCATGTTCCTGGGATGgtttaagagctatgctggaaacagcatagcaagtttaaataaggctagtccgttatcaacttgaaaaagtggcaccgagtcggtgcTCCTGACGACGGAGACCGCCGTCGTCGACAAGCCCCCAGGAACATCGCGcgagacgCCTTCAGCGTGAAAGAGCCTGAGAGTTGGAGGAGATAACGCGATTCAGTGCGTTGTGAAGACCCAACGTCCGCTTGTTCTTAC	CCTGCATGTTCCTGGGATG	34	11	45	20	0.2444444444	0.3777777778	0.1111111111	0.2666666667	0.6444444444	0.1	0.25	0.3	0.35	0.6	0	0	0	0	0	0	0	0	TRUE	TRUE	0	FALSE	-13.89999962	0	-1.100000024	-15.80000019	chr13	99755798	99755821	255	+	chr13	99755798	99755821	255	+	1	1	1	1	TTGATGCAGAGCTCCCATGAAGTCTCCCAGAGGGTGAGTGGGAAGTTGGCACACCCCCTCAGTTTGGACATTCCCATTGCCTCTCTAGTCACTGTCACTGTCCTGCATGTTCCTGGGATGGGGGAGTAGACCAGGCAGAACCTTCAGCCCTGTCTCATTACTTGGGCTCTCCCCACCGAACCGCTGTCAGCATCTGAAGGGCTTTGTCTTGCCCGTGACAAGG	TTGATGCAGAGCTCCCATGAAGTCTCCCAGAGGGTGAGTGGGAAGTTGGCACACCCCCTCAGTTTGGACATTCCCATTGCCTCTCTAGTCACTGTCACTGTCCTGCATGTTCCTGGGATGGGGGAGTAGACCAGGCAGAACCTTCAGCCCTGTCTCATTACTTGGGCTCTCCCCACCGAACCGCTGTCAGCATCTGAAGGGCTTTGTCTTGCCCGTGACAAGG	69564	69799	69973	69564	69918	70092	11.61175697	1.469660222	11.61175697	1.469660222	0.6539057493	0.6539057493	FALSE	FALSE	FALSE	FALSE	main	99755308	99756308	77	14		5						['Low-DNase']	['transcript', 'gene']	['protein_coding']	['basic,GENCODE_Primary,CCDS', 'basic,GENCODE_Primary,appris_principal_1,CCDS', 'ncRNA_host', 'CCDS', 'CAGE_supported_TSS,basic,Ensembl_canonical,GENCODE_Primary,MANE_Select,appris_principal_1,CCDS']	['CLYBL']	noncoding_intron	FALSE	FALSE	FALSE	no	FALSE	FALSE	1	DNaseG	Accessible heterochromatin	#CCCCCC	26657	0.036363635	0.7080772	6.5363636	1.4924563	1.7454545	1.1317034	0	0.6505669	2.9454546	0.7449765	1.6863636	0.0459005	3.3090909	0.5159443	1.1090909	0.035776883	0.050438236	ATGTTCCTGGGGGCTTGTCGACGACGGCGGTCTCCGTCGTCAGGA	2178	2043	2347	4889	2754	700	8063	8670	6637	7092	6240	5247	10241	10713	8984	11981	8994	5947	0.556418218	0.530416787	0.425720216	1.054778463	0.6889572793	0.4330464829	-0.5862350768	-0.6340921909	-0.8539729184	0.05333075733	-0.3725760138	-0.836910206	-0.8457584382	-0.9148016592	-1.232022494	0.07694001912	-0.5375135674	-1.207406204	0.5041850737	0.7255940751	-0.6914333954	-0.3853851541	-0.9975275306	-0.5559932507	0.6148895744	-0.5384092748	-0.7767603907
GCTTGAGGAGATGAAATCTA_improved_GGAGATGAAATGGCTTGTCGACGACGGCGGTCTCCGTCGTCAGGA	ACTTGAGGAGATGAAATCTATGG	1129924	1129947	89980	GCTTGAGGAGATGAAATCTA	TGG	GGAGATGAAAT	ATTTCATCTCC	GGCTTGTCGACGACGGCGGTCTCCGTCGTCAGGA	TCCTGACGACGGAGACCGCCGTCGTCGACAAGCC	gtttaagagctatgctggaaacagcatagcaagtttaaataaggctagtccgttatcaacttgaaaaagtggcaccgagtcggtgc	improved	TCCTGACGACGGAGACCGCCGTCGTCGACAAGCCATTTCATCTCC	GGTGCCACTTGAGGAGATGAAATCTATGGTCCTGC	54.58099365	27.19106293	1.041886765	0.3141442985	0.764705882	0.03831725033	NONE	NONE	IN_GENOME=1	200	1	ACCAAGGAAAGTCGATGGCGTACAGAGGAAGTGCAACAGCGAAGCGTCTCccaccGCTTGAGGAGATGAAATCTAgtttaagagctatgctggaaacagcatagcaagtttaaataaggctagtccgttatcaacttgaaaaagtggcaccgagtcggtgcTCCTGACGACGGAGACCGCCGTCGTCGACAAGCCATTTCATCTCCCGCGcgagacgCTCTTCTAATCATTATCCAGAAGCGGTGGGTGGTCAGGGGCGATTCAGTGCGTTGTGAAGACCCAACGTCCGCTTGTTCTTAC	CTTGAGGAGATGAAATCTA	34	11	45	20	0.2	0.3777777778	0.2	0.2222222222	0.6	0.35	0.1	0.25	0.3	0.4	0	0	0	0	0	0	0	0	TRUE	TRUE	2	FALSE	-13.89999962	0	-0.3000000119	-15.10000038	chr13	99736613	99736636	255	+	chr13	99736613	99736636	255	+	1	1	1	1	CTAATATTTATGCCTGGGAATCCTCTACCTGCATGAAATCGGCAGGTAAGAGTTAGAAATATGCATGACATTTTCAAGGAAAAAAAAAATCTGTGGTGCCACTTGAGGAGATGAAATCTATGGTCCTGCCTGTTTTCCTCACTCTGTGGCTCCCAGAATGCATCTTTGACTCTGGAGTTTGTCCTTCTCCCTCCACGGCCAGATTTCACTGTCACTCCTCTGA	CTAATATTTATGCCTGGGAATCCTCTACCTGCATGAAATCGGCAGGTAAGAGTTAGAAATATGCATGACATTTTCAAGGAAAAAAAAAATCTGTGGTGCCACTTGAGGAGATGAAATCTATGGTCCTGCCTGTTTTCCTCACTCTGTGGCTCCCAGAATGCATCTTTGACTCTGGAGTTTGTCCTTCTCCCTCCACGGCCAGATTTCACTGTCACTCCTCTGA	88749	88984	89158	88749	89103	89277	9.222851124	1.255366563	9.222851124	1.255366563	1.442282915	1.442282915	FALSE	FALSE	FALSE	FALSE	main	99736123	99737123	58	6		4						['Low-DNase']	['transcript', 'gene']	['protein_coding']	['basic,GENCODE_Primary,CCDS', 'basic,GENCODE_Primary,appris_principal_1,CCDS', 'ncRNA_host', 'CCDS', 'CAGE_supported_TSS,basic,Ensembl_canonical,GENCODE_Primary,MANE_Select,appris_principal_1,CCDS']	['CLYBL']	noncoding_intron	FALSE	FALSE	FALSE	no	FALSE	FALSE	1	RepPW	Weak repressed polycomb	#EEDDEE	7472	0	0.48317525	2.9863636	1.9269124	4.6136365	0.5948753	0	0.46743053	2.040909	0.53701687	1.3	0.055693593	2.290909	0.8861397	0.3090909	0.02152665	0.020632954	GGAGATGAAATGGCTTGTCGACGACGGCGGTCTCCGTCGTCAGGA	1723	1055	855	2113	1995	1258	6415	7731	4533	7295	3037	4793	8138	8786	5388	9408	5032	6051	0.5532593245	0.3071742296	0.2270719019	0.4431840726	1.025441891	0.851963035	-0.5919284462	-1.180340169	-1.482488563	-0.8137700814	0.02512363257	-0.1602121392	-0.8539722339	-1.702870909	-2.138778898	-1.174022061	0.03624574011	-0.2311372587	0.3625018187	0.7735296661	-1.08491906	-0.316286196	-1.565207347	-0.4563045265	0.5680157424	-0.7006026278	-1.010755937
GTCAAAGTACCCAGTCTTGG_improved_GTACCCAGTCTGGCTTGTCGACGACGGCGGTCTCCGTCGTCAGGA	ATCAAAGTACCCAGTCTTGGGGG	1139441	1139464	80463	GTCAAAGTACCCAGTCTTGG	GGG	GTACCCAGTCT	AGACTGGGTAC	GGCTTGTCGACGACGGCGGTCTCCGTCGTCAGGA	TCCTGACGACGGAGACCGCCGTCGTCGACAAGCC	gtttaagagctatgctggaaacagcatagcaagtttaaataaggctagtccgttatcaacttgaaaaagtggcaccgagtcggtgc	improved	TCCTGACGACGGAGACCGCCGTCGTCGACAAGCCAGACTGGGTAC	TTTCATATCAAAGTACCCAGTCTTGGGGGAGATGC	49.74757385	49.51036072	1.03588394	0.3399636655	0.6500000002	0.02092256904	NONE	NONE	IN_GENOME=1	517	1	ACCAAGGAAAGTCGATGGCGTACAGAGGAAGTGCAACAGCGAAGCGTCTCccaccGTCAAAGTACCCAGTCTTGGgtttaagagctatgctggaaacagcatagcaagtttaaataaggctagtccgttatcaacttgaaaaagtggcaccgagtcggtgcTCCTGACGACGGAGACCGCCGTCGTCGACAAGCCAGACTGGGTACCGCGcgagacgCTTCGAATTATTCTCAAGCCCTTTCTCCTGGTACGCTCGGCGATTCAGTGCGTTGTGAAGACCCAACGTCCGCTTGTTCTTAC	TCAAAGTACCCAGTCTTGG	34	11	45	20	0.2222222222	0.3333333333	0.1333333333	0.3111111111	0.6444444444	0.25	0.25	0.25	0.25	0.5	0	0	0	0	0	0	0	0	FALSE	TRUE	1	FALSE	-13.89999962	0	-0.6000000238	-17.39999962	chr13	99746130	99746153	255	+	chr13	99746130	99746153	255	+	1	1	1	1	AAAAAAAAATTTTTTTCAGATGTGGGAAGAACTATTTTCTCAAAATTGCAGAGCCATTTTCTAGAAGAAAAAAAAAATGCTCTTCCATGATTACTTTCATATCAAAGTACCCAGTCTTGGGGGAGATGCATTAATTTGACACGTTTAGCAGCCTTTGAGCTTTTGAAAAACTCTGTAAAAGAATCCATGGTTACATCTGTCAGGTTGACAGTCTTTCGTGACC	AAAAAAAAATTTTTTTCAGATGTGGGAAGAACTATTTTCTCAAAATTGCAGAGCCATTTTCTAGAAGAAAAAAAAAATGCTCTTCCATGATTACTTTCATATCAAAGTACCCAGTCTTGGGGGAGATGCATTAATTTGACACGTTTAGCAGCCTTTGAGCTTTTGAAAAACTCTGTAAAAGAATCCATGGTTACATCTGTCAGGTTGACAGTCTTTCGTGACC	79232	79467	79641	79232	79586	79760	8.998672293	1.824123402	8.998672293	1.824123402	0.7141703367	0.7141703367	FALSE	FALSE	FALSE	FALSE	main	99745640	99746640	59	12		9	['EP300']	[182]	182	1			['transcript', 'gene']	['protein_coding']	['basic,GENCODE_Primary,CCDS', 'basic,GENCODE_Primary,appris_principal_1,CCDS', 'ncRNA_host', 'CCDS', 'CAGE_supported_TSS,basic,Ensembl_canonical,GENCODE_Primary,MANE_Select,appris_principal_1,CCDS']	['CLYBL']	noncoding_intron	FALSE	FALSE	FALSE	no	FALSE	FALSE	1	RepPW	Weak repressed polycomb	#EEDDEE	16989	0	0.23319784	3.5590909	2.3074794	15.513637	0.70391375	0	0.40091005	0.69545454	0.50996536	0	0.005046063	0.6181818	0.67412424	0.21818182	0.008254832	0.017600931	GTACCCAGTCTGGCTTGTCGACGACGGCGGTCTCCGTCGTCAGGA	3333	2136	2766	3337	4309	1007	5565	7247	6612	5551	6280	6247	8898	9383	9378	8888	10589	7254	1.233702005	0.6634542468	0.5036192626	0.9198032137	1.071099452	0.523245503	0.2100194089	-0.4102953849	-0.6859347278	-0.08359553	0.06868564644	-0.6477045121	0.3029939598	-0.5919311171	-0.9895946302	-0.1206028566	0.0990924415	-0.9344400876	0.8002585047	0.8380493897	-0.2954035679	-0.2208714652	-0.4261772625	-0.3186501675	0.8191539472	-0.2581375166	-0.372413715
GTCTTTGGCCATGTTCTGGA_improved_GGCCATGTTCTGGCTTGTCGACGACGGCGGTCTCCGTCGTCAGGA	TTCTTTGGCCATGTTCTGGAAGG	1132869	1132892	87035	GTCTTTGGCCATGTTCTGGA	AGG	GGCCATGTTCT	AGAACATGGCC	GGCTTGTCGACGACGGCGGTCTCCGTCGTCAGGA	TCCTGACGACGGAGACCGCCGTCGTCGACAAGCC	gtttaagagctatgctggaaacagcatagcaagtttaaataaggctagtccgttatcaacttgaaaaagtggcaccgagtcggtgc	improved	TCCTGACGACGGAGACCGCCGTCGTCGACAAGCCAGAACATGGCC	ACTCAGTTCTTTGGCCATGTTCTGGAAGGCTAGAA	61.61240005	38.62492752	1.023848	0.1797864257	0.7184210529	0.02650744132	NONE	NONE	IN_GENOME=1	252	1	ACCAAGGAAAGTCGATGGCGTACAGAGGAAGTGCAACAGCGAAGCGTCTCccaccGTCTTTGGCCATGTTCTGGAgtttaagagctatgctggaaacagcatagcaagtttaaataaggctagtccgttatcaacttgaaaaagtggcaccgagtcggtgcTCCTGACGACGGAGACCGCCGTCGTCGACAAGCCAGAACATGGCCCGCGcgagacgCCATTATGTGACAGCGTTGAAAGGTGACGGAGCATCCTGGCGATTCAGTGCGTTGTGAAGACCCAACGTCCGCTTGTTCTTAC	TCTTTGGCCATGTTCTGGA	34	11	45	20	0.2444444444	0.3555555556	0.1111111111	0.2888888889	0.6444444444	0.1	0.2	0.4	0.3	0.5	0	0	0	0	0	0	0	0	FALSE	TRUE	0	FALSE	-13.89999962	0	-1.299999952	-20.39999962	chr13	99739558	99739581	255	+	chr13	99739558	99739581	255	+	1	1	1	1	CTGCCTCTGGAATCCCTGTTACGGGCCCACGGAAAGCCTGTGGATGCCCACCAGCTGCTGAGGGGTCCCTGTGATGGTTTAGATCTGAAATCATACTCAGTTCTTTGGCCATGTTCTGGAAGGCTAGAATTGTTATGTCACTGTGAGTATGGAAATCCCTTTAGTATTCTACATGATAATTCAGAGCAATTAATTCCATTCTAATTTCCATGCCCTAGAAGAA	CTGCCTCTGGAATCCCTGTTACGGGCCCACGGAAAGCCTGTGGATGCCCACCAGCTGCTGAGGGGTCCCTGTGATGGTTTAGATCTGAAATCATACTCAGTTCTTTGGCCATGTTCTGGAAGGCTAGAATTGTTATGTCACTGTGAGTATGGAAATCCCTTTAGTATTCTACATGATAATTCAGAGCAATTAATTCCATTCTAATTTCCATGCCCTAGAAGAA	85804	86039	86213	85804	86158	86332	4.892026924	0.6610115767	4.892026924	0.6610115767	1.617933512	1.617933512	FALSE	FALSE	FALSE	FALSE	main	99739068	99740068	99	12		7						['Low-DNase']	['transcript', 'gene']	['protein_coding']	['basic,GENCODE_Primary,CCDS', 'basic,GENCODE_Primary,appris_principal_1,CCDS', 'ncRNA_host', 'CCDS', 'CAGE_supported_TSS,basic,Ensembl_canonical,GENCODE_Primary,MANE_Select,appris_principal_1,CCDS']	['CLYBL']	noncoding_intron	FALSE	FALSE	FALSE	no	FALSE	FALSE	1	Het	Heterochromatin	#EEDDDD	10417	0	0.40615025	9.481818	2.9661148	8.004545	0.84076494	0	0.535965	1.7818182	0.41523284	2.0363636	0.03950882	1.9363636	0.8616789	0.48636365	0.025636246	0.04485093	GGCCATGTTCTGGCTTGTCGACGACGGCGGTCTCCGTCGTCAGGA	216	686	1315	2017	1022	484	3625	4463	4552	4176	2223	3065	3841	5149	5867	6193	3245	3549	0.1227399284	0.3459913332	0.3477815201	0.7390185701	0.7176693187	0.512580904	-2.097687565	-1.061341553	-1.056180812	-0.3024322297	-0.3317463749	-0.668296719	-3.026323448	-1.531192195	-1.52374682	-0.4363174779	-0.4786088499	-0.9641483623	0.2721709272	0.6564229309	-1.405069977	-0.4341584412	-2.027087488	-0.6263582301	0.4642969291	-0.919614209	-1.326722859
GTAGCTTCTTGTGGGAACAA_improved_TCTTGTGGGAAGGCTTGTCGACGACGGCGGTCTCCGTCGTCAGGA	TTAGCTTCTTGTGGGAACAAAGG	1136618	1136641	83286	GTAGCTTCTTGTGGGAACAA	AGG	TCTTGTGGGAA	TTCCCACAAGA	GGCTTGTCGACGACGGCGGTCTCCGTCGTCAGGA	TCCTGACGACGGAGACCGCCGTCGTCGACAAGCC	gtttaagagctatgctggaaacagcatagcaagtttaaataaggctagtccgttatcaacttgaaaaagtggcaccgagtcggtgc	improved	TCCTGACGACGGAGACCGCCGTCGTCGACAAGCCTTCCCACAAGA	GTGACTTTAGCTTCTTGTGGGAACAAAGGGAAAGA	47.00475311	19.62223625	1.020274948	0.3075658689	0.6822157435	0.05199585485	NONE	NONE	IN_GENOME=1	170	1	ACCAAGGAAAGTCGATGGCGTACAGAGGAAGTGCAACAGCGAAGCGTCTCccaccGTAGCTTCTTGTGGGAACAAgtttaagagctatgctggaaacagcatagcaagtttaaataaggctagtccgttatcaacttgaaaaagtggcaccgagtcggtgcTCCTGACGACGGAGACCGCCGTCGTCGACAAGCCTTCCCACAAGACGCGcgagacgTAGATAAATAGGGTCAATAGAGGTAGGGGAGAGCGGACGGCGATTCAGTGCGTTGTGAAGACCCAACGTCCGCTTGTTCTTAC	TAGCTTCTTGTGGGAACAA	34	11	45	20	0.2444444444	0.3777777778	0.1333333333	0.2444444444	0.6222222222	0.25	0.15	0.3	0.3	0.45	0	0	0	0	0	0	0	0	TRUE	TRUE	0	FALSE	-13.89999962	0	-1	-15.10000038	chr13	99743307	99743330	255	+	chr13	99743307	99743330	255	+	1	1	1	1	CACAATATAGCTGCATCATTTTACTTCAGATTCTTTTTGATTGATGCTGCAGGGCAATTGTAACCGCGAATGATGGGATTAAGTGCCTCTTGAAGTGACTTTAGCTTCTTGTGGGAACAAAGGGAAAGAGGAGAACACTTAGTCCCTTTTTTGCCTGAGCTGCCTTTTTCTTCACTTGCGTATAAAGAAATACAATTAACAAACATTATCCCCAGAGGTAAAT	CACAATATAGCTGCATCATTTTACTTCAGATTCTTTTTGATTGATGCTGCAGGGCAATTGTAACCGCGAATGATGGGATTAAGTGCCTCTTGAAGTGACTTTAGCTTCTTGTGGGAACAAAGGGAAAGAGGAGAACACTTAGTCCCTTTTTTGCCTGAGCTGCCTTTTTCTTCACTTGCGTATAAAGAAATACAATTAACAAACATTATCCCCAGAGGTAAAT	82055	82290	82464	82055	82409	82583	2.441122136	0.2703743579	2.441122136	0.2703743579	10.06172562	10.06172562	FALSE	FALSE	FALSE	FALSE	main	99742817	99743817	223	31	1	80	['ZNF384', 'PKNOX1', 'EP300']	[118, 72, 181]	123.6666667	3	['enhD']	['Low-DNase']	['transcript', 'gene']	['protein_coding']	['basic,GENCODE_Primary,CCDS', 'basic,GENCODE_Primary,appris_principal_1,CCDS', 'ncRNA_host', 'CCDS', 'CAGE_supported_TSS,basic,Ensembl_canonical,GENCODE_Primary,MANE_Select,appris_principal_1,CCDS']	['CLYBL']	noncoding_intron	FALSE	FALSE	FALSE	no	FALSE	TRUE	1	EnhS	Enhancer open	#EEA800	14166	0	0.20786421	43.00909	0.7887846	11.840909	0.26239425	0	0.38206774	0	1.1026644	12.109091	1.8275737	5.1045456	0.6788057	1.3636364	0.1943265	0.10505252	TCTTGTGGGAAGGCTTGTCGACGACGGCGGTCTCCGTCGTCAGGA	635	1091	962	1241	1304	387	1892	2959	2294	1873	4409	2643	2527	4050	3256	3114	5713	3030	0.6913416449	0.8299420645	0.5048526734	1.013780533	0.4616899696	0.4752929164	-0.3691211564	-0.1863993825	-0.6834886281	0.0136864447	-0.7728616746	-0.7438239989	-0.5325292618	-0.2689174647	-0.9860656543	0.0197453659	-1.115003705	-1.073111195	0.6753787943	0.650254473	-0.4130030556	-0.5009997429	-0.5958374603	-0.7227898446	0.6628166336	-0.4570013993	-0.6593136524
GGAGCGGCCAGCAGTCTGCA_improved_GCCAGCAGTCTGGCTTGTCGACGACGGCGGTCTCCGTCGTCAGGA	TGAGCGGCCAGCAGTCTGCAGGG	1137799	1137822	82105	GGAGCGGCCAGCAGTCTGCA	GGG	GCCAGCAGTCT	AGACTGCTGGC	GGCTTGTCGACGACGGCGGTCTCCGTCGTCAGGA	TCCTGACGACGGAGACCGCCGTCGTCGACAAGCC	gtttaagagctatgctggaaacagcatagcaagtttaaataaggctagtccgttatcaacttgaaaaagtggcaccgagtcggtgc	improved	TCCTGACGACGGAGACCGCCGTCGTCGACAAGCCAGACTGCTGGC	TCCATCTGAGCGGCCAGCAGTCTGCAGGGTTCTTA	73.81533051	29.76387024	1.010351229	0.6094125656	0.6428571426	0.03394555954	NONE	NONE	IN_GENOME=1	208	1	ACCAAGGAAAGTCGATGGCGTACAGAGGAAGTGCAACAGCGAAGCGTCTCccaccGGAGCGGCCAGCAGTCTGCAgtttaagagctatgctggaaacagcatagcaagtttaaataaggctagtccgttatcaacttgaaaaagtggcaccgagtcggtgcTCCTGACGACGGAGACCGCCGTCGTCGACAAGCCAGACTGCTGGCCGCGcgagacgGGTACTGGGAGTATACACAGCTTGAGTCCGCATCAGGGAGCGATTCAGTGCGTTGTGAAGACCCAACGTCCGCTTGTTCTTAC	GAGCGGCCAGCAGTCTGCA	34	11	45	20	0.2	0.3555555556	0.1333333333	0.3111111111	0.6666666667	0.2	0.3	0.1	0.4	0.7	0	0	0	0	0	0	0	0	TRUE	TRUE	0	TRUE	-13.89999962	0	-3.799999952	-21.89999962	chr13	99744488	99744511	34	+	chr13	99744488	99744511	34	+	2	1	2	1	CTGAGATATCCTCTGGCATTTGGAACTTCTCTTACCATACAGAGACCTGGCAGGGGTGACCTAGTCAGACGTAAACCATCTGGGAGCTGGCTGGTCCATCTGAGCGGCCAGCAGTCTGCAGGGTTCTTATGACTGAAGGGACTGGTTTTGGGATGTGCCACCCCAGACCTAAAATCGCTAAGCCCTCTAGGACCTGTACAAGTGGAGAACGCCTAATCCAAGT	CTGAGATATCCTCTGGCATTTGGAACTTCTCTTACCATACAGAGACCTGGCAGGGGTGACCTAGTCAGACGTAAACCATCTGGGAGCTGGCTGGTCCATCTGAGCGGCCAGCAGTCTGCAGGGTTCTTATGACTGAAGGGACTGGTTTTGGGATGTGCCACCCCAGACCTAAAATCGCTAAGCCCTCTAGGACCTGTACAAGTGGAGAACGCCTAATCCAAGT	80874	81109	81283	80874	81228	81402	12.30435126	2.449776628	12.30435126	2.449776628	1.285553217	1.285553217	FALSE	FALSE	FALSE	FALSE	main	99743998	99744998	56	19		9						['Low-DNase']	['transcript', 'gene']	['protein_coding']	['basic,GENCODE_Primary,CCDS', 'basic,GENCODE_Primary,appris_principal_1,CCDS', 'ncRNA_host', 'CCDS', 'CAGE_supported_TSS,basic,Ensembl_canonical,GENCODE_Primary,MANE_Select,appris_principal_1,CCDS']	['CLYBL']	noncoding_intron	FALSE	FALSE	FALSE	no	FALSE	FALSE	1	Het	Genic heterochromatin	#EEDDDD	15347	0	0.5236137	10.390909	2.3362598	12.777273	0.8288354	0.65909094	0.64246327	1.6818181	1.1727637	1.6409091	0.027435638	2.9954545	0.5449241	0.22727273	0.04214591	0.05318419	GCCAGCAGTCTGGCTTGTCGACGACGGCGGTCTCCGTCGTCAGGA	5						954						959						0.01079597214						-4.528582165						-6.533363031						0.01079597214		-4.528582165		-6.533363031		0.01079597214	-4.528582165	-6.533363031
GCACGTTTATTATCTCACTG_improved_TTATTATCTCAGGCTTGTCGACGACGGCGGTCTCCGTCGTCAGGA	GCACGTTTATTATCTCACTGTGG	1149338	1149361	70566	GCACGTTTATTATCTCACTG	TGG	TTATTATCTCA	TGAGATAATAA	GGCTTGTCGACGACGGCGGTCTCCGTCGTCAGGA	TCCTGACGACGGAGACCGCCGTCGTCGACAAGCC	gtttaagagctatgctggaaacagcatagcaagtttaaataaggctagtccgttatcaacttgaaaaagtggcaccgagtcggtgc	improved	TCCTGACGACGGAGACCGCCGTCGTCGACAAGCCTGAGATAATAA	ACAAAGGCACGTTTATTATCTCACTGTGGACTTGA	45.05821228	16.95039558	1.009470106	0.7163371856	0.5308333335	0.05955436859	NONE	NONE	IN_GENOME=1	118	1	ACCAAGGAAAGTCGATGGCGTACAGAGGAAGTGCAACAGCGAAGCGTCTCccaccGCACGTTTATTATCTCACTGgtttaagagctatgctggaaacagcatagcaagtttaaataaggctagtccgttatcaacttgaaaaagtggcaccgagtcggtgcTCCTGACGACGGAGACCGCCGTCGTCGACAAGCCTGAGATAATAACGCGcgagacgGCTTACCCTCGCCCGTCACTCGGTTCTCGGTTTATTTCAGCGATTCAGTGCGTTGTGAAGACCCAACGTCCGCTTGTTCTTAC	CACGTTTATTATCTCACTG	34	11	45	20	0.2888888889	0.2888888889	0.1555555556	0.2666666667	0.5555555556	0.2	0.25	0.4	0.15	0.4	0	0	0	0	0	0	0	0	TRUE	TRUE	2	FALSE	-13.89999962	0	0	-15.10000038	chr13	99756027	99756050	255	+	chr13	99756027	99756050	255	+	1	1	1	1	CTTCAAATCCCCCATTCCTTTCTCACTCTGCCTCCTAAGAATTCTATGTTCAGACCCTTAAGCTGCTGGAAATTATAAGACTTCTTCTCCACTAACAAAGGCACGTTTATTATCTCACTGTGGACTTGATACCAGAATCTAGCATGAAGCTCCTAGTTCAGCAGGGACTTCCTGGTGTTCACCCCATTCTCACCCCTGCACTTCTACAATGATGGCCATGGAT	CTTCAAATCCCCCATTCCTTTCTCACTCTGCCTCCTAAGAATTCTATGTTCAGACCCTTAAGCTGCTGGAAATTATAAGACTTCTTCTCCACTAACAAAGGCACGTTTATTATCTCACTGTGGACTTGATACCAGAATCTAGCATGAAGCTCCTAGTTCAGCAGGGACTTCCTGGTGTTCACCCCATTCTCACCCCTGCACTTCTACAATGATGGCCATGGAT	69335	69570	69744	69335	69689	69863	8.30856508	1.09597176	8.30856508	1.09597176	0.7202917337	0.7202917337	FALSE	FALSE	FALSE	FALSE	main	99755537	99756537	87	15		12	['GATA3']	[122]	122	1		['Low-DNase']	['transcript', 'gene']	['protein_coding']	['basic,GENCODE_Primary,CCDS', 'basic,GENCODE_Primary,appris_principal_1,CCDS', 'ncRNA_host', 'CCDS', 'CAGE_supported_TSS,basic,Ensembl_canonical,GENCODE_Primary,MANE_Select,appris_principal_1,CCDS']	['CLYBL']	noncoding_intron	FALSE	FALSE	FALSE	no	FALSE	FALSE	1	Quies	Quiescent genic	#EEEEEE	26886	0	0.31092384	6.3045454	1.1873035	8.3	0.47149834	0	0.57571256	1.2818182	0.6702123	1.2636364	0.05352565	2.3227272	0.6959628	0.40454546	0.023697082	0.035945572	TTATTATCTCAGGCTTGTCGACGACGGCGGTCTCCGTCGTCAGGA	811	1597	311	2238	2720	481	4891	5004	5192	2749	4679	5684	5702	6601	5503	4987	7399	6165	0.3415570994	0.7183822721	0.07211219367	1.245647858	0.9074627475	0.2746872788	-1.074240412	-0.3307534393	-2.629532127	0.2196557626	-0.09710276329	-1.292121996	-1.549801315	-0.4771763466	-3.79361296	0.3168962795	-0.1400896751	-1.864137996	0.3773505217	0.8092659615	-1.344841993	-0.3898563324	-1.940196874	-0.5624437974	0.5933082416	-0.8673491626	-1.251320336
GATCAAAGTACCCAGTCTTG_improved_AGTACCCAGTCGGCTTGTCGACGACGGCGGTCTCCGTCGTCAGGA	TATCAAAGTACCCAGTCTTGGGG	1139440	1139463	80464	GATCAAAGTACCCAGTCTTG	GGG	AGTACCCAGTC	GACTGGGTACT	GGCTTGTCGACGACGGCGGTCTCCGTCGTCAGGA	TCCTGACGACGGAGACCGCCGTCGTCGACAAGCC	gtttaagagctatgctggaaacagcatagcaagtttaaataaggctagtccgttatcaacttgaaaaagtggcaccgagtcggtgc	improved	TCCTGACGACGGAGACCGCCGTCGTCGACAAGCCGACTGGGTACT	CTTTCATATCAAAGTACCCAGTCTTGGGGGAGATG	49.51036072	39.37194443	1.009453116	0.2283726707	0.4643962846	0.02563889416	NONE	NONE	IN_GENOME=1	231	1	ACCAAGGAAAGTCGATGGCGTACAGAGGAAGTGCAACAGCGAAGCGTCTCccaccGATCAAAGTACCCAGTCTTGgtttaagagctatgctggaaacagcatagcaagtttaaataaggctagtccgttatcaacttgaaaaagtggcaccgagtcggtgcTCCTGACGACGGAGACCGCCGTCGTCGACAAGCCGACTGGGTACTCGCGcgagacgATGTGCGGAATAAGCCGAAGCGTACCACCTCCGGACCCCGCGATTCAGTGCGTTGTGAAGACCCAACGTCCGCTTGTTCTTAC	ATCAAAGTACCCAGTCTTG	34	11	45	20	0.2	0.3333333333	0.1555555556	0.3111111111	0.6444444444	0.3	0.25	0.25	0.2	0.45	0	0	0	0	0	0	0	0	TRUE	TRUE	2	FALSE	-13.89999962	0	0	-18.10000038	chr13	99746129	99746152	255	+	chr13	99746129	99746152	255	+	1	1	1	1	AAAAAAAAAATTTTTTTCAGATGTGGGAAGAACTATTTTCTCAAAATTGCAGAGCCATTTTCTAGAAGAAAAAAAAAATGCTCTTCCATGATTACTTTCATATCAAAGTACCCAGTCTTGGGGGAGATGCATTAATTTGACACGTTTAGCAGCCTTTGAGCTTTTGAAAAACTCTGTAAAAGAATCCATGGTTACATCTGTCAGGTTGACAGTCTTTCGTGAC	AAAAAAAAAATTTTTTTCAGATGTGGGAAGAACTATTTTCTCAAAATTGCAGAGCCATTTTCTAGAAGAAAAAAAAAATGCTCTTCCATGATTACTTTCATATCAAAGTACCCAGTCTTGGGGGAGATGCATTAATTTGACACGTTTAGCAGCCTTTGAGCTTTTGAAAAACTCTGTAAAAGAATCCATGGTTACATCTGTCAGGTTGACAGTCTTTCGTGAC	79233	79468	79642	79233	79587	79761	12.35259701	1.998731067	12.35259701	1.998731067	0.2538865805	0.2538865805	FALSE	FALSE	FALSE	FALSE	main	99745639	99746639	59	12		9	['EP300', 'EP300', 'EP300', 'EP300', 'EP300', 'EP300', 'EP300', 'EP300']	[182, 182, 182, 182, 182, 182, 182, 182]	182	8			['transcript', 'gene']	['protein_coding']	['basic,GENCODE_Primary,CCDS', 'basic,GENCODE_Primary,appris_principal_1,CCDS', 'ncRNA_host', 'CCDS', 'CAGE_supported_TSS,basic,Ensembl_canonical,GENCODE_Primary,MANE_Select,appris_principal_1,CCDS']	['CLYBL']	noncoding_intron	FALSE	FALSE	FALSE	no	FALSE	FALSE	1	RepPW	Weak repressed polycomb	#EEDDEE	16988	0	0.23570505	3.5318182	2.3074799	15.431818	0.70668226	0	0.40099013	0.69545454	0.5095984	0	0.0049899956	0.6136364	0.6732135	0.21363637	0.0082370415	0.017581863	AGTACCCAGTCGGCTTGTCGACGACGGCGGTCTCCGTCGTCAGGA	1987	1772	2230	4267	2841	1318	9389	8603	7950	7211	9306	6692	11376	10375	10180	11478	12147	8010	0.4359319031	0.4636409489	0.3376919721	0.9053929127	0.4765638904	0.6393034055	-0.8302692334	-0.7686448434	-1.085621124	-0.09938627179	-0.7411534823	-0.4473761244	-1.197825306	-1.108920104	-1.566220212	-0.1433840814	-1.069258453	-0.645427316	0.412421608	0.6737534029	-0.894845067	-0.4293052928	-1.290988541	-0.619356617	0.5430875054	-0.6620751799	-0.9551725787
GCAAGAAGAACAGGGACAGT_improved_AGAACAGGGACGGCTTGTCGACGACGGCGGTCTCCGTCGTCAGGA	ACAAGAAGAACAGGGACAGTGGG	1152739	1152762	67165	GCAAGAAGAACAGGGACAGT	GGG	AGAACAGGGAC	GTCCCTGTTCT	GGCTTGTCGACGACGGCGGTCTCCGTCGTCAGGA	TCCTGACGACGGAGACCGCCGTCGTCGACAAGCC	gtttaagagctatgctggaaacagcatagcaagtttaaataaggctagtccgttatcaacttgaaaaagtggcaccgagtcggtgc	improved	TCCTGACGACGGAGACCGCCGTCGTCGACAAGCCGTCCCTGTTCT	TCTTCCACAAGAAGAACAGGGACAGTGGGGTGCGG	55.102005	42.55311584	1.005665019	0.3239314318	0.5826330535	0.02363316995	NONE	NONE	IN_GENOME=1	402	1	ACCAAGGAAAGTCGATGGCGTACAGAGGAAGTGCAACAGCGAAGCGTCTCccaccGCAAGAAGAACAGGGACAGTgtttaagagctatgctggaaacagcatagcaagtttaaataaggctagtccgttatcaacttgaaaaagtggcaccgagtcggtgcTCCTGACGACGGAGACCGCCGTCGTCGACAAGCCGTCCCTGTTCTCGCGcgagacgACCTGTCGCGGATCGGCATGATTGCTCTACGTTCACCTGGCGATTCAGTGCGTTGTGAAGACCCAACGTCCGCTTGTTCTTAC	CAAGAAGAACAGGGACAGT	34	11	45	20	0.1555555556	0.3777777778	0.2	0.2666666667	0.6444444444	0.45	0.15	0.05	0.35	0.5	0	0	0	0	0	0	0	0	TRUE	TRUE	0	FALSE	-13.89999962	0	0	-16.20000076	chr13	99759428	99759451	255	+	chr13	99759428	99759451	255	+	1	1	1	1	GCAACAGGTGGTGGATTGGATTAAGGTTCAAGGATGGCAAAGGAGAGAGGGAATAAAAATTATCTCCTACCTGTAGTCACCAGTAATGCTTGACTCTTCCACAAGAAGAACAGGGACAGTGGGGTGCGGGTGAGTTCTACGCACCCAAGTCTGGAGAGGTGGCTTTGGTGAGGCAACAAGTTAACAGGAGTGATGCACCTCTGATGTCAGGCCCTGAAACAAG	GCAACAGGTGGTGGATTGGATTAAGGTTCAAGGATGGCAAAGGAGAGAGGGAATAAAAATTATCTCCTACCTGTAGTCACCAGTAATGCTTGACTCTTCCACAAGAAGAACAGGGACAGTGGGGTGCGGGTGAGTTCTACGCACCCAAGTCTGGAGAGGTGGCTTTGGTGAGGCAACAAGTTAACAGGAGTGATGCACCTCTGATGTCAGGCCCTGAAACAAG	65934	66169	66343	65934	66288	66462	16.63036583	2.704618158	16.63036583	2.704618158	6.354115009	6.354115009	FALSE	FALSE	FALSE	FALSE	main	99758938	99759938	48	14		2						['Low-DNase']	['transcript', 'gene']	['protein_coding']	['basic,GENCODE_Primary,CCDS', 'basic,GENCODE_Primary,appris_principal_1,CCDS', 'ncRNA_host', 'CCDS', 'CAGE_supported_TSS,basic,Ensembl_canonical,GENCODE_Primary,MANE_Select,appris_principal_1,CCDS']	['CLYBL']	noncoding_intron	FALSE	FALSE	FALSE	no	FALSE	FALSE	1	Quies	Quiescent genic	#EEEEEE	-24434	0	0.45765546	8.595454	0.9811117	5.6863637	1.6755332	0	0.8681951	1.45	0.30726174	0	0.007849434	2.3136363	0.37986556	0	0.018502226	0.017257685	AGAACAGGGACGGCTTGTCGACGACGGCGGTCTCCGTCGTCAGGA	944	857	1317	1564	1146	631	3805	3608	2706	3625	3849	3946	4749	4465	4023	5189	4995	4577	0.5110430173	0.5346656512	0.5859235914	0.6601440011	0.4647823778	0.5190626961	-0.6713015098	-0.6261136785	-0.5345658881	-0.4152972842	-0.7661859877	-0.6557306014	-0.9684833591	-0.903291099	-0.7712155557	-0.5991473325	-1.105372725	-0.9460192867	0.5438774199	0.5479963583	-0.6106603588	-0.6124046244	-0.8809966713	-0.8835131147	0.5459368891	-0.6115324916	-0.882254893
GATGGAAGGGGCTCAAGCAG_improved_AGGGGCTCAAGGGCTTGTCGACGACGGCGGTCTCCGTCGTCAGGA	CATGGAAGGGGCTCAAGCAGAGG	1146592	1146615	73312	GATGGAAGGGGCTCAAGCAG	AGG	AGGGGCTCAAG	CTTGAGCCCCT	GGCTTGTCGACGACGGCGGTCTCCGTCGTCAGGA	TCCTGACGACGGAGACCGCCGTCGTCGACAAGCC	gtttaagagctatgctggaaacagcatagcaagtttaaataaggctagtccgttatcaacttgaaaaagtggcaccgagtcggtgc	improved	TCCTGACGACGGAGACCGCCGTCGTCGACAAGCCCTTGAGCCCCT	GGAAGCCATGGAAGGGGCTCAAGCAGAGGAGCATC	55.64440155	41.16667557	1.00127988	0.1778867525	0.6471111111	0.02432258293	NONE	NONE	IN_GENOME=1	373	1	ACCAAGGAAAGTCGATGGCGTACAGAGGAAGTGCAACAGCGAAGCGTCTCccaccGATGGAAGGGGCTCAAGCAGgtttaagagctatgctggaaacagcatagcaagtttaaataaggctagtccgttatcaacttgaaaaagtggcaccgagtcggtgcTCCTGACGACGGAGACCGCCGTCGTCGACAAGCCCTTGAGCCCCTCGCGcgagacgTATGCCCTGCCCACTTTAGTTACTTCATCCTGGGTGTTTGCGATTCAGTGCGTTGTGAAGACCCAACGTCCGCTTGTTCTTAC	ATGGAAGGGGCTCAAGCAG	34	11	45	20	0.1777777778	0.4	0.1555555556	0.2666666667	0.6666666667	0.3	0.15	0.1	0.45	0.6	0	0	0	0	0	0	0	0	TRUE	TRUE	0	FALSE	-13.89999962	0	-0.200000003	-15.10000038	chr13	99753281	99753304	255	+	chr13	99753281	99753304	255	+	1	1	1	1	AACTGAGGGTGGTAAGCAGAGGAGACGGATGGGCCAGGCAGCCAGGAGCCTGCCAATCTGGGTGAGACATTTGGTTTTTAATGTGAGAACACTGGGAAGCCATGGAAGGGGCTCAAGCAGAGGAGCATCATGATTTGATTTGTGTTTTTTAAAGTCCAGACTGGCTGTGGTGTGGAGAAGGGACTGGAGAGGGACAGAGGCCCCAGGAACCAGTCGGGAGTAA	AACTGAGGGTGGTAAGCAGAGGAGACGGATGGGCCAGGCAGCCAGGAGCCTGCCAATCTGGGTGAGACATTTGGTTTTTAATGTGAGAACACTGGGAAGCCATGGAAGGGGCTCAAGCAGAGGAGCATCATGATTTGATTTGTGTTTTTTAAAGTCCAGACTGGCTGTGGTGTGGAGAAGGGACTGGAGAGGGACAGAGGCCCCAGGAACCAGTCGGGAGTAA	72081	72316	72490	72081	72435	72609	6.520855077	1.632059293	6.520855077	1.632059293	8.636488914	8.636488914	FALSE	FALSE	FALSE	FALSE	main	99752791	99753791	72	13		8						['Low-DNase']	['transcript', 'gene']	['protein_coding']	['basic,GENCODE_Primary,CCDS', 'basic,GENCODE_Primary,appris_principal_1,CCDS', 'ncRNA_host', 'CCDS', 'CAGE_supported_TSS,basic,Ensembl_canonical,GENCODE_Primary,MANE_Select,appris_principal_1,CCDS']	['CLYBL']	noncoding_intron	FALSE	FALSE	FALSE	no	FALSE	FALSE	1	DNaseG	Accessible heterochromatin	#CCCCCC	24140	0.60227275	0.5018195	4.859091	1.1865718	5.5454545	0.98130685	0.05909091	0.75709796	2.1454546	0.36400664	1.9227272	0.091558	2.5136364	0.6647411	0.45454547	0.08149871	0.034782346	AGGGGCTCAAGGGCTTGTCGACGACGGCGGTCTCCGTCGTCAGGA	2134	1993	1749	7038	2543	885	5903	7216	5980	7683	7719	7200	8037	9209	7729	14721	10262	8085	0.7446663978	0.6216969912	0.3521045421	1.401613825	0.5142783787	0.3989866037	-0.294818949	-0.4753024574	-1.043827153	0.337624305	-0.6649905672	-0.9188274373	-0.4253338357	-0.6857164983	-1.505924257	0.4870889104	-0.9593785936	-1.325587787	0.5728226437	0.7716262692	-0.6046495198	-0.4153978999	-0.8723248637	-0.5992924901	0.6722244564	-0.5100237098	-0.7358086769
GGGAAGAGCCAGCAGCTCAG_improved_AGCCAGCAGCTGGCTTGTCGACGACGGCGGTCTCCGTCGTCAGGA	GGGAAGAGCCAGCAGCTCAGGGG	1119923	1119946	99981	GGGAAGAGCCAGCAGCTCAG	GGG	AGCCAGCAGCT	AGCTGCTGGCT	GGCTTGTCGACGACGGCGGTCTCCGTCGTCAGGA	TCCTGACGACGGAGACCGCCGTCGTCGACAAGCC	gtttaagagctatgctggaaacagcatagcaagtttaaataaggctagtccgttatcaacttgaaaaagtggcaccgagtcggtgc	improved	TCCTGACGACGGAGACCGCCGTCGTCGACAAGCCAGCTGCTGGCT	TGAAAAGGGAAGAGCCAGCAGCTCAGGGGTCGGTG	74.79963684	59.29180145	0.9864637741	0.6034195962	0.7583333334	0.01663743975	NONE	NONE	IN_GENOME=1	486	1	ACCAAGGAAAGTCGATGGCGTACAGAGGAAGTGCAACAGCGAAGCGTCTCccaccGGGAAGAGCCAGCAGCTCAGgtttaagagctatgctggaaacagcatagcaagtttaaataaggctagtccgttatcaacttgaaaaagtggcaccgagtcggtgcTCCTGACGACGGAGACCGCCGTCGTCGACAAGCCAGCTGCTGGCTCGCGcgagacgATGCGGACCGATACATGTTTCCTCGTAAATAGAGGTGACGCGATTCAGTGCGTTGTGAAGACCCAACGTCCGCTTGTTCTTAC	GGAAGAGCCAGCAGCTCAG	34	11	45	20	0.1777777778	0.3555555556	0.1555555556	0.3111111111	0.6666666667	0.3	0.25	0.05	0.4	0.65	0	0	0	0	0	0	0	0	TRUE	TRUE	0	FALSE	-13.89999962	-0.3000000119	-4.699999809	-22.5	chr13	99726612	99726635	255	+	chr13	99726612	99726635	255	+	1	1	1	1	AAACTGGAGAGATCCATGGGGGCAGAGTGGTTCCATGGAGGCAGAGTGGTGTCATGGAGAGGACACAGGCTGTCGTCATTTACTTTTCCTGCCCTGAAAAGGGAAGAGCCAGCAGCTCAGGGGTCGGTGTGAGACTTAAACTCTGAATAATGTAAAGCGGCTGGCACAGGCCTGGCCCTCAGTGCGTCCCCCCATGAGCGCCCCTCCCCCGCCCCTTATCCCT	AAACTGGAGAGATCCATGGGGGCAGAGTGGTTCCATGGAGGCAGAGTGGTGTCATGGAGAGGACACAGGCTGTCGTCATTTACTTTTCCTGCCCTGAAAAGGGAAGAGCCAGCAGCTCAGGGGTCGGTGTGAGACTTAAACTCTGAATAATGTAAAGCGGCTGGCACAGGCCTGGCCCTCAGTGCGTCCCCCCATGAGCGCCCCTCCCCCGCCCCTTATCCCT	98750	98985	99159	98750	99104	99278	20.89919503	4.362442194	20.89919503	4.362442194	5.133410454	5.133410454	FALSE	FALSE	FALSE	FALSE	main	99726122	99727122	51	10		13					['enhP']	['Low-DNase']	['transcript', 'exon', 'gene']	['lncRNA', 'protein_coding']	[nan, 'basic,GENCODE_Primary,CCDS', 'TAGENE', 'basic,GENCODE_Primary,appris_principal_1,CCDS', 'basic,Ensembl_canonical,TAGENE', 'ncRNA_host', 'CCDS', 'CAGE_supported_TSS,basic,Ensembl_canonical,GENCODE_Primary,MANE_Select,appris_principal_1,CCDS']	['CLYBL', 'CLYBL-AS1']	noncoding_exonpart	FALSE	FALSE	FALSE	no	FALSE	TRUE	2	Quies	Quiescent	#EEEEEE	-758	0	0.70536536	6.75	0.48866934	4.890909	0.28822184	0	0.36341313	1.0863637	0.34659064	5.481818	0.03977045	1.9090909	0.5596136	0.45454547	0.027397508	0.022825921	AGCCAGCAGCTGGCTTGTCGACGACGGCGGTCTCCGTCGTCAGGA	5992	3515	5333	2431	3216	866	6487	6016	4811	6192	6451	5476	12479	9531	10144	8623	9667	6342	1.902689985	1.3151809	1.334501999	0.6007087451	0.7782192066	0.5133363194	0.6432686663	0.2739742227	0.2885581878	-0.509645079	-0.2507470379	-0.6668240552	0.9280405149	0.3952612524	0.4163014666	-0.7352624281	-0.3617515082	-0.9620237575	1.517457628	0.6307547571	0.4019336923	-0.475738724	0.5798677446	-0.6863458979	1.074106192	-0.03690251588	-0.05323907665
GATGCAGAGATTCTCATCTT_improved_GAGATTCTCATGGCTTGTCGACGACGGCGGTCTCCGTCGTCAGGA	AATGCAGAGATTCTCATCTTTGG	1149674	1149697	70230	GATGCAGAGATTCTCATCTT	TGG	GAGATTCTCAT	ATGAGAATCTC	GGCTTGTCGACGACGGCGGTCTCCGTCGTCAGGA	TCCTGACGACGGAGACCGCCGTCGTCGACAAGCC	gtttaagagctatgctggaaacagcatagcaagtttaaataaggctagtccgttatcaacttgaaaaagtggcaccgagtcggtgc	improved	TCCTGACGACGGAGACCGCCGTCGTCGACAAGCCATGAGAATCTC	ACCCTTAATGCAGAGATTCTCATCTTTGGCTGTAC	47.16413879	31.16616249	0.9806715082	0.06890904718	0.4785177231	0.031465905	NONE	NONE	IN_GENOME=1	411	1	ACCAAGGAAAGTCGATGGCGTACAGAGGAAGTGCAACAGCGAAGCGTCTCccaccGATGCAGAGATTCTCATCTTgtttaagagctatgctggaaacagcatagcaagtttaaataaggctagtccgttatcaacttgaaaaagtggcaccgagtcggtgcTCCTGACGACGGAGACCGCCGTCGTCGACAAGCCATGAGAATCTCCGCGcgagacgTCGCCACGGACGTTCGGACCTTCGAATCAGCTTGTAGAAGCGATTCAGTGCGTTGTGAAGACCCAACGTCCGCTTGTTCTTAC	ATGCAGAGATTCTCATCTT	34	11	45	20	0.2444444444	0.3333333333	0.1555555556	0.2666666667	0.6	0.25	0.2	0.35	0.2	0.4	0	0	0	0	0	0	0	0	TRUE	TRUE	2	FALSE	-13.89999962	-0.8000000119	-4	-15.10000038	chr13	99756363	99756386	255	+	chr13	99756363	99756386	255	+	1	1	1	1	CCTAAATGTAATAGGATTAAATTCTGGTTACTATTAATGTTCAGCAAGCCCAAGTCCTTTTTGGGATCGGTAAGACACCTTAGTTGTACTTACAACCCTTAATGCAGAGATTCTCATCTTTGGCTGTACTTTGGAGTCTTTCTGGTAGCTTTGAAGAAGTGCTGAGGCCTGGGACTCACCATAAGAGTGATTTAATTGGTTTGGAATGTGGCCTGGTGTTTTA	CCTAAATGTAATAGGATTAAATTCTGGTTACTATTAATGTTCAGCAAGCCCAAGTCCTTTTTGGGATCGGTAAGACACCTTAGTTGTACTTACAACCCTTAATGCAGAGATTCTCATCTTTGGCTGTACTTTGGAGTCTTTCTGGTAGCTTTGAAGAAGTGCTGAGGCCTGGGACTCACCATAAGAGTGATTTAATTGGTTTGGAATGTGGCCTGGTGTTTTA	68999	69234	69408	68999	69353	69527	14.06529506	2.489515984	14.06529506	2.489515984	0.2954990864	0.2954990864	FALSE	FALSE	FALSE	FALSE	main	99755873	99756873	68	14		19	['GATA3']	[122]	122	1		['Low-DNase']	['transcript', 'gene']	['protein_coding']	['basic,GENCODE_Primary,CCDS', 'basic,GENCODE_Primary,appris_principal_1,CCDS', 'ncRNA_host', 'CCDS', 'CAGE_supported_TSS,basic,Ensembl_canonical,GENCODE_Primary,MANE_Select,appris_principal_1,CCDS']	['CLYBL']	noncoding_intron	FALSE	FALSE	FALSE	no	FALSE	FALSE	1	Quies	Quiescent genic	#EEEEEE	27222	0	0.5585433	2.959091	1.2642412	2.3636363	0.61252856	0	0.5786958	0.39545456	0.63193005	0.2590909	0.0067280894	1.7409091	1.0487475	0.45454547	0.022469524	0.024809133	GAGATTCTCATGGCTTGTCGACGACGGCGGTCTCCGTCGTCAGGA			120		109				427		694				547		803				0.3383267781		0.2451771398				-1.083743052		-1.40577431				-1.563510726		-2.028103626		0.3383267781	0.2451771398	-1.083743052	-1.40577431	-1.563510726	-2.028103626	0.2917519589	-1.244758681	-1.795807176
GAGGGCTGTGTGGCCTCACA_improved_TGTGTGGCCTCGGCTTGTCGACGACGGCGGTCTCCGTCGTCAGGA	TAGGGCTGTGTGGCCTCACAAGG	1141000	1141023	78904	GAGGGCTGTGTGGCCTCACA	AGG	TGTGTGGCCTC	GAGGCCACACA	GGCTTGTCGACGACGGCGGTCTCCGTCGTCAGGA	TCCTGACGACGGAGACCGCCGTCGTCGACAAGCC	gtttaagagctatgctggaaacagcatagcaagtttaaataaggctagtccgttatcaacttgaaaaagtggcaccgagtcggtgc	improved	TCCTGACGACGGAGACCGCCGTCGTCGACAAGCCGAGGCCACACA	GACAACTAGGGCTGTGTGGCCTCACAAGGCAGATT	50.52234268	26.74901962	0.9804130738	0.08025199304	0.7312500003	0.03665229932	NONE	NONE	IN_GENOME=1	235	1	ACCAAGGAAAGTCGATGGCGTACAGAGGAAGTGCAACAGCGAAGCGTCTCccaccGAGGGCTGTGTGGCCTCACAgtttaagagctatgctggaaacagcatagcaagtttaaataaggctagtccgttatcaacttgaaaaagtggcaccgagtcggtgcTCCTGACGACGGAGACCGCCGTCGTCGACAAGCCGAGGCCACACACGCGcgagacgTCGAGAGGCGGACCATCTCTGGCTTACCTATTGCGCCGTGCGATTCAGTGCGTTGTGAAGACCCAACGTCCGCTTGTTCTTAC	AGGGCTGTGTGGCCTCACA	34	11	45	20	0.2444444444	0.3777777778	0.08888888889	0.2888888889	0.6666666667	0.15	0.25	0.2	0.4	0.65	0	0	0	0	0	0	0	0	TRUE	TRUE	0	TRUE	-13.89999962	0	-8.199999809	-16	chr13	99747689	99747712	255	+	chr13	99747689	99747712	255	+	1	1	1	1	CTGCCCTTTTATTTGGGATTCATGAATGGTCACCACAGTGGTATGGGTCTTCCTGTTCCTGGGACTTCGCTGACATAAGCCATGCACCTGCCTGGACAACTAGGGCTGTGTGGCCTCACAAGGCAGATTCAGTGAGTGACAACAAAGTGCTAACAGACAGTAGCTTCTGGTCCGTGTTTGTACAGCCTACCTTAGGAGGCCTTCCTTAGCGAGGGCCAGCGTG	CTGCCCTTTTATTTGGGATTCATGAATGGTCACCACAGTGGTATGGGTCTTCCTGTTCCTGGGACTTCGCTGACATAAGCCATGCACCTGCCTGGACAACTAGGGCTGTGTGGCCTCACAAGGCAGATTCAGTGAGTGACAACAAAGTGCTAACAGACAGTAGCTTCTGGTCCGTGTTTGTACAGCCTACCTTAGGAGGCCTTCCTTAGCGAGGGCCAGCGTG	77673	77908	78082	77673	78027	78201	5.524167413	0.9555823603	5.524167413	0.9555823603	3.96899128	3.96899128	FALSE	FALSE	FALSE	FALSE	main	99747199	99748199	95	12		31	['POLR2A', 'ASH2L', 'RBBP5']	[635, 1000, 1000]	878.3333333	3	['enhD']	['Low-DNase']	['transcript', 'gene']	['protein_coding']	['basic,GENCODE_Primary,CCDS', 'basic,GENCODE_Primary,appris_principal_1,CCDS', 'ncRNA_host', 'CCDS', 'CAGE_supported_TSS,basic,Ensembl_canonical,GENCODE_Primary,MANE_Select,appris_principal_1,CCDS']	['CLYBL']	noncoding_intron	FALSE	FALSE	FALSE	no	FALSE	TRUE	1	RepP	Repressed polycomb	#EEDDEE	18548	0.8545455	0.4010238	4.359091	2.5469494	8.222727	0.4940316	0	0.8571234	1.7818182	0.96016085	0	0.032780733	2.9545455	0.510979	0.76363635	0.034638293	0.048283402	TGTGTGGCCTCGGCTTGTCGACGACGGCGGTCTCCGTCGTCAGGA	714	201	783	1097	1745	404	3713	2866	3717	3073	2933	3612	4427	3067	4500	4170	4678	4016	0.3961077941	0.1578657302	0.2536017247	0.5462029113	0.928744629	0.3630623073	-0.9260688975	-1.846010416	-1.371990255	-0.6047647399	-0.07392146605	-1.013180814	-1.336035006	-2.663230073	-1.979363538	-0.8724910912	-0.1066461325	-1.461710936	0.2691917497	0.6126699492	-1.381356523	-0.5639556733	-1.992876205	-0.8136160531	0.4409308494	-0.9726560982	-1.403246129
GCTGGATTCTTCCATCCTCA_improved_TTCTTCCATCCGGCTTGTCGACGACGGCGGTCTCCGTCGTCAGGA	TCTGGATTCTTCCATCCTCAGGG	1148908	1148931	70996	GCTGGATTCTTCCATCCTCA	GGG	TTCTTCCATCC	GGATGGAAGAA	GGCTTGTCGACGACGGCGGTCTCCGTCGTCAGGA	TCCTGACGACGGAGACCGCCGTCGTCGACAAGCC	gtttaagagctatgctggaaacagcatagcaagtttaaataaggctagtccgttatcaacttgaaaaagtggcaccgagtcggtgc	improved	TCCTGACGACGGAGACCGCCGTCGTCGACAAGCCGGATGGAAGAA	GAAACTTCTGGATTCTTCCATCCTCAGGGAATGGA	46.36356354	28.15975761	0.9781212684	0.7743191965	0.4782608696	0.03473471902	NONE	NONE	IN_GENOME=1	259	1	ACCAAGGAAAGTCGATGGCGTACAGAGGAAGTGCAACAGCGAAGCGTCTCccaccGCTGGATTCTTCCATCCTCAgtttaagagctatgctggaaacagcatagcaagtttaaataaggctagtccgttatcaacttgaaaaagtggcaccgagtcggtgcTCCTGACGACGGAGACCGCCGTCGTCGACAAGCCGGATGGAAGAACGCGcgagacgTTCGCGCGTTATCGACGTGGGATATCTATGAAGGGGTTGGCGATTCAGTGCGTTGTGAAGACCCAACGTCCGCTTGTTCTTAC	CTGGATTCTTCCATCCTCA	34	11	45	20	0.2666666667	0.2888888889	0.1111111111	0.3333333333	0.6222222222	0.15	0.35	0.35	0.15	0.5	0	0	0	0	0	0	0	0	TRUE	TRUE	2	TRUE	-13.89999962	0	-3.700000048	-15.60000038	chr13	99755597	99755620	255	+	chr13	99755597	99755620	255	+	1	1	1	1	ACCCAACACCAGCCAGCCTGTTACCTCTGATATGGGCGCCCTCACTCCTGGACTCTGACAGCTCCCTTGCAGGCACACTGCCAAAGGGTCAGTCGAAACTTCTGGATTCTTCCATCCTCAGGGAATGGATAGCATGCCACTGTTGCCCTTCTCTGCCTGAGCAATCTATATTGCTGTGTCTGCTCTTCTCTGTGCCCCACGTTGATGCAGAGCTCCCATGAAG	ACCCAACACCAGCCAGCCTGTTACCTCTGATATGGGCGCCCTCACTCCTGGACTCTGACAGCTCCCTTGCAGGCACACTGCCAAAGGGTCAGTCGAAACTTCTGGATTCTTCCATCCTCAGGGAATGGATAGCATGCCACTGTTGCCCTTCTCTGCCTGAGCAATCTATATTGCTGTGTCTGCTCTTCTCTGTGCCCCACGTTGATGCAGAGCTCCCATGAAG	69765	70000	70174	69765	70119	70293	11.67602659	1.918470454	11.67602659	1.918470454	6.040515423	6.040515423	FALSE	FALSE	FALSE	FALSE	main	99755107	99756107	63	11		4.5						['Low-DNase']	['transcript', 'gene']	['protein_coding']	['basic,GENCODE_Primary,CCDS', 'basic,GENCODE_Primary,appris_principal_1,CCDS', 'ncRNA_host', 'CCDS', 'CAGE_supported_TSS,basic,Ensembl_canonical,GENCODE_Primary,MANE_Select,appris_principal_1,CCDS']	['CLYBL']	noncoding_intron	FALSE	FALSE	FALSE	no	FALSE	FALSE	1	DNaseG	Accessible heterochromatin	#CCCCCC	26456	0.68636364	0.2662535	3.209091	1.4017919	4.309091	0.77392787	0	0.56506205	2.7136364	0.55153865	1.3	0.04584444	2.7363636	0.4335887	0.8909091	0.05696549	0.07396972	TTCTTCCATCCGGCTTGTCGACGACGGCGGTCTCCGTCGTCAGGA	693	3786	2119	2995	3365	2058	7345	12026	9182	5855	6334	8523	8038	15812	11301	8850	9699	10581	0.1943486642	0.7086428367	0.2778284207	0.7826721322	0.8293158321	0.7837912699	-1.638101495	-0.3444036357	-1.280751548	-0.2450414035	-0.1871542167	-0.2436125315	-2.363280903	-0.4968694173	-1.847733906	-0.3535200177	-0.2700064604	-0.351458591	0.3936066405	0.7985930781	-1.087752226	-0.2252693839	-1.569294742	-0.324995023	0.5960998593	-0.656510805	-0.9471448827
GCAAAGACTTGTTAGGCCTG_improved_ACTTGTTAGGCGGCTTGTCGACGACGGCGGTCTCCGTCGTCAGGA	TCAAAGACTTGTTAGGCCTGGGG	1120506	1120529	99398	GCAAAGACTTGTTAGGCCTG	GGG	ACTTGTTAGGC	GCCTAACAAGT	GGCTTGTCGACGACGGCGGTCTCCGTCGTCAGGA	TCCTGACGACGGAGACCGCCGTCGTCGACAAGCC	gtttaagagctatgctggaaacagcatagcaagtttaaataaggctagtccgttatcaacttgaaaaagtggcaccgagtcggtgc	improved	TCCTGACGACGGAGACCGCCGTCGTCGACAAGCCGCCTAACAAGT	AATACCTCAAAGACTTGTTAGGCCTGGGGAATAGA	45.37277222	20.17538452	0.9732766481	0.206599738	0.6951871663	0.04824079794	NONE	NONE	IN_GENOME=1	157	1	ACCAAGGAAAGTCGATGGCGTACAGAGGAAGTGCAACAGCGAAGCGTCTCccaccGCAAAGACTTGTTAGGCCTGgtttaagagctatgctggaaacagcatagcaagtttaaataaggctagtccgttatcaacttgaaaaagtggcaccgagtcggtgcTCCTGACGACGGAGACCGCCGTCGTCGACAAGCCGCCTAACAAGTCGCGcgagacgAGAGGTGTGTTGAGAGAACACATAAATCCATGGGCTCGAGCGATTCAGTGCGTTGTGAAGACCCAACGTCCGCTTGTTCTTAC	CAAAGACTTGTTAGGCCTG	34	11	45	20	0.2444444444	0.3555555556	0.1333333333	0.2666666667	0.6222222222	0.25	0.2	0.25	0.3	0.5	0	0	0	0	0	0	0	0	TRUE	TRUE	2	FALSE	-13.89999962	0	0	-15.10000038	chr13	99727195	99727218	255	+	chr13	99727195	99727218	255	+	1	1	1	1	TTGCAGTGAGCCGAGATAATGCCACTGCACTCCAGCCTGGGTGACAGAGTAAGACTTCATCTCAAAAAAAAAAAAAAACTTTGTTTCTGTGCACAATACCTCAAAGACTTGTTAGGCCTGGGGAATAGACCTGCCTCATTTGCTTGTTTGAAGCCTAATTGCAGGTATTTCTAATACTTCCTACAGTGGATTTCTCTCGTCTTCCAAATGTTGCTTTTCCACA	TTGCAGTGAGCCGAGATAATGCCACTGCACTCCAGCCTGGGTGACAGAGTAAGACTTCATCTCAAAAAAAAAAAAAAACTTTGTTTCTGTGCACAATACCTCAAAGACTTGTTAGGCCTGGGGAATAGACCTGCCTCATTTGCTTGTTTGAAGCCTAATTGCAGGTATTTCTAATACTTCCTACAGTGGATTTCTCTCGTCTTCCAAATGTTGCTTTTCCACA	98167	98402	98576	98167	98521	98695	12.79892676	1.565926383	12.79892676	1.565926383	5.882256031	5.882256031	FALSE	FALSE	FALSE	FALSE	main	99726705	99727705	40	12		4						['Low-DNase']	['transcript', 'exon', 'gene']	['lncRNA', 'protein_coding']	[nan, 'basic,GENCODE_Primary,CCDS', 'TAGENE', 'basic,GENCODE_Primary,appris_principal_1,CCDS', 'basic,Ensembl_canonical,TAGENE', 'ncRNA_host', 'CCDS', 'CAGE_supported_TSS,basic,Ensembl_canonical,GENCODE_Primary,MANE_Select,appris_principal_1,CCDS']	['CLYBL', 'CLYBL-AS1']	noncoding_exonpart	FALSE	FALSE	FALSE	no	FALSE	FALSE	2	Het	Heterochromatin	#EEDDDD	-175	0	0.6400628	1.709091	0.9731862	2.7636364	0.7034511	0	0.7831901	0.70454544	0.6466769	0.15	0.043452237	2.040909	0.49900964	0.22727273	0.027966786	0.026544446	ACTTGTTAGGCGGCTTGTCGACGACGGCGGTCTCCGTCGTCAGGA	1351	1570	2431	1227	1992	283	6088	6488	4796	7462	4937	6201	7439	8058	7227	8689	6929	6484	0.4571101141	0.5446992817	0.6102233002	0.2515934099	0.6298529297	0.1481399672	-0.7828309672	-0.6075214134	-0.4939303229	-1.379940947	-0.4622689318	-1.909597728	-1.129386354	-0.8764681303	-0.7125908274	-1.990833961	-0.6669130955	-2.754967172	0.537344232	0.3431954356	-0.6280942345	-1.250602536	-0.9061484373	-1.804238076	0.4402698338	-0.9393483851	-1.355193257
GCACCCTCCAGAGGGGACTG_improved_TCCAGAGGGGAGGCTTGTCGACGACGGCGGTCTCCGTCGTCAGGA	CCACCCTCCAGAGGGGACTGCGG	1122900	1122923	97004	GCACCCTCCAGAGGGGACTG	CGG	TCCAGAGGGGA	TCCCCTCTGGA	GGCTTGTCGACGACGGCGGTCTCCGTCGTCAGGA	TCCTGACGACGGAGACCGCCGTCGTCGACAAGCC	gtttaagagctatgctggaaacagcatagcaagtttaaataaggctagtccgttatcaacttgaaaaagtggcaccgagtcggtgc	improved	TCCTGACGACGGAGACCGCCGTCGTCGACAAGCCTCCCCTCTGGA	TGCTCTCCACCCTCCAGAGGGGACTGCGGAAAGCG	63.92746735	45.23190308	0.9635333664	0.2570412621	0.7819548874	0.02130207444	NONE	NONE	IN_GENOME=1	451	1	ACCAAGGAAAGTCGATGGCGTACAGAGGAAGTGCAACAGCGAAGCGTCTCccaccGCACCCTCCAGAGGGGACTGgtttaagagctatgctggaaacagcatagcaagtttaaataaggctagtccgttatcaacttgaaaaagtggcaccgagtcggtgcTCCTGACGACGGAGACCGCCGTCGTCGACAAGCCTCCCCTCTGGACGCGcgagacgTCTGGCGGACATACTGTATACGGACAATGTGACCGTTAGGCGATTCAGTGCGTTGTGAAGACCCAACGTCCGCTTGTTCTTAC	CACCCTCCAGAGGGGACTG	34	11	45	20	0.1777777778	0.4	0.1555555556	0.2666666667	0.6666666667	0.2	0.35	0.1	0.35	0.7	0	0	0	0	0	0	0	0	TRUE	TRUE	2	FALSE	-13.89999962	-0.8999999762	-5.300000191	-16.29999924	chr13	99729589	99729612	255	+	chr13	99729589	99729612	255	+	1	1	1	1	ATCTGCTTCGGGCTAAATATCTTAGGGGTTTGGTGGGCTTTAGAAGTGTGTGTAAATGGGAGGCGGGAAAGTGAGGCCGGAGACTCATCATCACTGCTCTCCACCCTCCAGAGGGGACTGCGGAAAGCGCAGCCAGCCATCGGCCTGTTGACAAGGCACTGGCAGTCACTGAAAAATTCTTTTCCTTTCTCTGTCAATTAGCAAATGATGGTCTTCTACTGAT	ATCTGCTTCGGGCTAAATATCTTAGGGGTTTGGTGGGCTTTAGAAGTGTGTGTAAATGGGAGGCGGGAAAGTGAGGCCGGAGACTCATCATCACTGCTCTCCACCCTCCAGAGGGGACTGCGGAAAGCGCAGCCAGCCATCGGCCTGTTGACAAGGCACTGGCAGTCACTGAAAAATTCTTTTCCTTTCTCTGTCAATTAGCAAATGATGGTCTTCTACTGAT	95773	96008	96182	95773	96127	96301	14.89400289	2.772247373	14.89400289	2.772247373	0.4102008343	0.4102008343	FALSE	FALSE	FALSE	FALSE	main	99729099	99730099	49	12		48							['transcript', 'exon', 'gene']	['lncRNA', 'protein_coding']	['basic,GENCODE_Primary,CCDS', 'basic,GENCODE_Primary,appris_principal_1,CCDS', 'basic,Ensembl_canonical,TAGENE', 'ncRNA_host', 'overlapping_locus', 'CCDS', 'CAGE_supported_TSS,basic,Ensembl_canonical,GENCODE_Primary,MANE_Select,appris_principal_1,CCDS']	['ENSG00000306546', 'CLYBL']	noncoding_exonpart	FALSE	FALSE	FALSE	no	FALSE	FALSE	2	DNaseG	Accessible heterochromatin	#CCCCCC	448	0	0.5117373	8.390909	1.2480433	7.859091	0.52431846	0	0.16007932	1.8363637	0.8012985	0	0.045078192	2.7681818	0.671778	0.22727273	0.025173679	0.026487205	TCCAGAGGGGAGGCTTGTCGACGACGGCGGTCTCCGTCGTCAGGA	2107	4434	3015	1786	1861	461	4760	5491	4088	5145	5850	5079	6867	9925	7103	6931	7711	5540	0.9117960539	1.817658269	0.8878905449	0.5311363426	0.4965962709	0.2946254456	-0.09233893907	0.597549007	-0.1189068038	-0.6327365249	-0.6999779153	-1.222050405	-0.1332169295	0.8620809891	-0.1715462562	-0.9128458466	-1.009854667	-1.763046059	1.205781622	0.4407860197	0.1287677547	-0.8515882818	0.1857726011	-1.228582191	0.8232838211	-0.3614102635	-0.5214047949
GCATGTAGGCTGAGCCTTGA_improved_AGGCTGAGCCTGGCTTGTCGACGACGGCGGTCTCCGTCGTCAGGA	GCATGTAGGCTGAGCCTTGAGGG	1146347	1146370	73557	GCATGTAGGCTGAGCCTTGA	GGG	AGGCTGAGCCT	AGGCTCAGCCT	GGCTTGTCGACGACGGCGGTCTCCGTCGTCAGGA	TCCTGACGACGGAGACCGCCGTCGTCGACAAGCC	gtttaagagctatgctggaaacagcatagcaagtttaaataaggctagtccgttatcaacttgaaaaagtggcaccgagtcggtgc	improved	TCCTGACGACGGAGACCGCCGTCGTCGACAAGCCAGGCTCAGCCT	GACAGGGCATGTAGGCTGAGCCTTGAGGGATGAGA	45.27838135	41.12032318	0.9562959546	0.2467949079	0.66	0.0232560418	NONE	NONE	IN_GENOME=1	322	1	ACCAAGGAAAGTCGATGGCGTACAGAGGAAGTGCAACAGCGAAGCGTCTCccaccGCATGTAGGCTGAGCCTTGAgtttaagagctatgctggaaacagcatagcaagtttaaataaggctagtccgttatcaacttgaaaaagtggcaccgagtcggtgcTCCTGACGACGGAGACCGCCGTCGTCGACAAGCCAGGCTCAGCCTCGCGcgagacgTCTGGGTACGTTCCGGCGTCGATTTCGAAGCTTGGGGAGGCGATTCAGTGCGTTGTGAAGACCCAACGTCCGCTTGTTCTTAC	CATGTAGGCTGAGCCTTGA	34	11	45	20	0.2	0.3777777778	0.1333333333	0.2888888889	0.6666666667	0.2	0.2	0.25	0.35	0.55	0	0	0	0	0	0	0	0	TRUE	TRUE	1	FALSE	-13.89999962	-2.900000095	-3.400000095	-18.29999924	chr13	99753036	99753059	255	+	chr13	99753036	99753059	255	+	1	1	1	1	ATAATTCATTTCAAAAGGGGAAGGCCTGTGAAGGGAAGGGCGGGGTTCTGGAGGACAGCATCCCAGGAGGGGGCATGGGGAAGGTCCTGCTGAGGACAGGGCATGTAGGCTGAGCCTTGAGGGATGAGAGGGTGGCAGACATGCTGAGATCCAGAAGAGCCTTCCAGAGAGGGAACCACTTATGGGATGGTCCCGAGGTGAGCAGGAAGATGTGGTGTGTCAG	ATAATTCATTTCAAAAGGGGAAGGCCTGTGAAGGGAAGGGCGGGGTTCTGGAGGACAGCATCCCAGGAGGGGGCATGGGGAAGGTCCTGCTGAGGACAGGGCATGTAGGCTGAGCCTTGAGGGATGAGAGGGTGGCAGACATGCTGAGATCCAGAAGAGCCTTCCAGAGAGGGAACCACTTATGGGATGGTCCCGAGGTGAGCAGGAAGATGTGGTGTGTCAG	72326	72561	72735	72326	72680	72854	11.05709924	1.886805138	11.05709924	1.886805138	2.853207111	2.853207111	FALSE	FALSE	FALSE	FALSE	main	99752546	99753546	69	13		8						['Low-DNase']	['transcript', 'gene']	['protein_coding']	['basic,GENCODE_Primary,CCDS', 'basic,GENCODE_Primary,appris_principal_1,CCDS', 'ncRNA_host', 'CCDS', 'CAGE_supported_TSS,basic,Ensembl_canonical,GENCODE_Primary,MANE_Select,appris_principal_1,CCDS']	['CLYBL']	noncoding_intron	FALSE	FALSE	FALSE	no	FALSE	FALSE	1	DNaseG	Accessible heterochromatin	#CCCCCC	23895	0.5954546	0.83926904	3.8863637	0.8672922	7.690909	0.69791484	0.5090909	0.77014077	2.1954546	0.60402095	1.3818182	0.021455131	3.5545454	0.4113903	0.6818182	0.050044935	0.057589192	AGGCTGAGCCTGGCTTGTCGACGACGGCGGTCTCCGTCGTCAGGA	1397	1965	2273	2460	3204	801	3934	6767	4344	5725	5157	4124	5331	8732	6617	8185	8361	4925	0.7314795279	0.6536336009	0.6299304775	0.6574603391	0.9698583806	0.630465606	-0.3126860453	-0.4252083278	-0.4621458188	-0.4193708376	-0.03060521758	-0.4612966754	-0.451110607	-0.6134459459	-0.666735481	-0.6050242276	-0.04415399562	-0.665510426	0.6716812021	0.7525947752	-0.4000133973	-0.3037575768	-0.5770973446	-0.4382295497	0.7121379887	-0.3518854871	-0.5076634472
GCTCCATTGGGAAGACAGTT_improved_TTGGGAAGACAGGCTTGTCGACGACGGCGGTCTCCGTCGTCAGGA	ACTCCATTGGGAAGACAGTTTGG	1145466	1145489	74438	GCTCCATTGGGAAGACAGTT	TGG	TTGGGAAGACA	TGTCTTCCCAA	GGCTTGTCGACGACGGCGGTCTCCGTCGTCAGGA	TCCTGACGACGGAGACCGCCGTCGTCGACAAGCC	gtttaagagctatgctggaaacagcatagcaagtttaaataaggctagtccgttatcaacttgaaaaagtggcaccgagtcggtgc	improved	TCCTGACGACGGAGACCGCCGTCGTCGACAAGCCTGTCTTCCCAA	AGCACAACTCCATTGGGAAGACAGTTTGGTGAAGC	42.97233582	35.22549438	0.9559423472	0.2245040801	0.6463068181	0.02713779789	NONE	NONE	IN_GENOME=1	298	1	ACCAAGGAAAGTCGATGGCGTACAGAGGAAGTGCAACAGCGAAGCGTCTCccaccGCTCCATTGGGAAGACAGTTgtttaagagctatgctggaaacagcatagcaagtttaaataaggctagtccgttatcaacttgaaaaagtggcaccgagtcggtgcTCCTGACGACGGAGACCGCCGTCGTCGACAAGCCTGTCTTCCCAACGCGcgagacgCGGTTCACGGTTACAAAGTTCGTCTCAATGGCCAAGCATGCGATTCAGTGCGTTGTGAAGACCCAACGTCCGCTTGTTCTTAC	CTCCATTGGGAAGACAGTT	34	11	45	20	0.2	0.3777777778	0.1777777778	0.2444444444	0.6222222222	0.25	0.2	0.25	0.3	0.5	0	0	0	0	0	0	0	0	TRUE	TRUE	0	FALSE	-13.89999962	0	-2	-17.70000076	chr13	99752155	99752178	255	+	chr13	99752155	99752178	255	+	1	1	1	1	CAACATACAAAACCCTGGGCGTAGACAGTGCAGAGGGCCACGGATGGGAGAGCAAGCCAGGCACTCTCATATGCCGCTGGTGGGAGTGTAAATTAGCACAACTCCATTGGGAAGACAGTTTGGTGAAGCCGACGGAGAGCATTAAATAATCACACTGATAACCTTTTTAGCCCTCTGAGGACAGAGGCTAATGGAAACTTGTGGCCCTTTCTCCTTGAACATT	CAACATACAAAACCCTGGGCGTAGACAGTGCAGAGGGCCACGGATGGGAGAGCAAGCCAGGCACTCTCATATGCCGCTGGTGGGAGTGTAAATTAGCACAACTCCATTGGGAAGACAGTTTGGTGAAGCCGACGGAGAGCATTAAATAATCACACTGATAACCTTTTTAGCCCTCTGAGGACAGAGGCTAATGGAAACTTGTGGCCCTTTCTCCTTGAACATT	73207	73442	73616	73207	73561	73735	12.58666459	2.19076885	12.58666459	2.19076885	1.26124382	1.26124382	FALSE	FALSE	FALSE	FALSE	main	99751665	99752665	65	12		40.5	['RXRA', 'YY1', 'RAD21', 'SP1', 'HNF4A', 'NR2F2', 'FOXA2', 'JUND', 'REST', 'POLR2A']	[1000, 1000, 197, 1000, 1000, 408, 685, 618, 332, 374]	661.4	10	['enhD']	['Low-DNase']	['transcript', 'gene']	['protein_coding']	['basic,GENCODE_Primary,CCDS', 'basic,GENCODE_Primary,appris_principal_1,CCDS', 'ncRNA_host', 'CCDS', 'CAGE_supported_TSS,basic,Ensembl_canonical,GENCODE_Primary,MANE_Select,appris_principal_1,CCDS']	['CLYBL']	noncoding_intron	FALSE	FALSE	FALSE	no	FALSE	TRUE	1	Quies	Quiescent genic	#EEEEEE	23014	0	0.63572264	6.8045454	0.87188417	16	0.6702422	0	0.44017154	4.086364	0.9967434	0.6409091	0.07120559	1.85	0.6565815	0.75	0.048835196	0.038100418	TTGGGAAGACAGGCTTGTCGACGACGGCGGTCTCCGTCGTCAGGA	1825	787	2527	3341	1236	1676	4278	4703	3237	4788	6565	4694	6103	5490	5764	8129	7801	6370	0.8787436788	0.3766758222	0.9398218644	1.067658292	0.2938980383	1.158986745	-0.1292620293	-0.9763703494	-0.06206492762	0.06546773762	-1.22452238	0.1475461273	-0.1864856886	-1.408604661	-0.08954076329	0.09444998041	-1.766612366	0.2128640662	0.7317471218	0.8401810248	-0.3892324354	-0.3371695052	-0.5615437044	-0.486432773	0.7859640733	-0.3632009703	-0.5239882387
GAATTTGATGGCACTGAGTA_improved_GATGGCACTGAGGCTTGTCGACGACGGCGGTCTCCGTCGTCAGGA	TAATTTGATGGCACTGAGTAGGG	1151431	1151454	68473	GAATTTGATGGCACTGAGTA	GGG	GATGGCACTGA	TCAGTGCCATC	GGCTTGTCGACGACGGCGGTCTCCGTCGTCAGGA	TCCTGACGACGGAGACCGCCGTCGTCGACAAGCC	gtttaagagctatgctggaaacagcatagcaagtttaaataaggctagtccgttatcaacttgaaaaagtggcaccgagtcggtgc	improved	TCCTGACGACGGAGACCGCCGTCGTCGACAAGCCTCAGTGCCATC	TGAATTTAATTTGATGGCACTGAGTAGGGTCCAGA	19.07926369	20.3073864	0.9479144779	0.09866952895	0.733333333	0.04667831002	NONE	NONE	IN_GENOME=1	221	1	ACCAAGGAAAGTCGATGGCGTACAGAGGAAGTGCAACAGCGAAGCGTCTCccaccGAATTTGATGGCACTGAGTAgtttaagagctatgctggaaacagcatagcaagtttaaataaggctagtccgttatcaacttgaaaaagtggcaccgagtcggtgcTCCTGACGACGGAGACCGCCGTCGTCGACAAGCCTCAGTGCCATCCGCGcgagacgGGAAACCCTCTGACGGTCGTTACGAGGTAGCGCGCCGAGGCGATTCAGTGCGTTGTGAAGACCCAACGTCCGCTTGTTCTTAC	AATTTGATGGCACTGAGTA	34	11	45	20	0.2	0.3777777778	0.1555555556	0.2666666667	0.6444444444	0.3	0.1	0.3	0.3	0.4	0	0	0	0	0	0	0	0	FALSE	TRUE	0	FALSE	-13.89999962	0	0	-15.10000038	chr13	99758120	99758143	255	+	chr13	99758120	99758143	255	+	1	1	1	1	CAGCAATAAGAGAGCAATGGTGCTGACCTGCAGCAACAGCTCACTTAAGTGGCAAGGACCTAGAAAGCTTAAAAAGCCTGGGTCCTGTTACTAATGAATTTAATTTGATGGCACTGAGTAGGGTCCAGAATTTGACAATTTTGAAAAGCTCCCCAGGTGACTATTATATTGAATCCCGGGTTGGGAACCCCGTCATGCTACGGGCCAGCTATGCCTCTTGTTA	CAGCAATAAGAGAGCAATGGTGCTGACCTGCAGCAACAGCTCACTTAAGTGGCAAGGACCTAGAAAGCTTAAAAAGCCTGGGTCCTGTTACTAATGAATTTAATTTGATGGCACTGAGTAGGGTCCAGAATTTGACAATTTTGAAAAGCTCCCCAGGTGACTATTATATTGAATCCCGGGTTGGGAACCCCGTCATGCTACGGGCCAGCTATGCCTCTTGTTA	67242	67477	67651	67242	67596	67770	5.02093095	0.6881882567	5.02093095	0.6881882567	0.3454301357	0.3454301357	FALSE	FALSE	FALSE	FALSE	main	99757630	99758630	115	21		17	['TCF12']	[355]	355	1		['Low-DNase']	['transcript', 'gene']	['protein_coding']	['basic,GENCODE_Primary,CCDS', 'basic,GENCODE_Primary,appris_principal_1,CCDS', 'ncRNA_host', 'CCDS', 'CAGE_supported_TSS,basic,Ensembl_canonical,GENCODE_Primary,MANE_Select,appris_principal_1,CCDS']	['CLYBL']	noncoding_intron	FALSE	FALSE	FALSE	no	FALSE	FALSE	1	Quies	Quiescent genic	#EEEEEE	-25742	0	0.7660905	3.5045455	0.6944418	6.081818	0.6819733	0	0.67261094	1.6545454	0.34296733	0	0.04223744	1.3590909	0.38174218	0.45454547	0.00917995	0.026353732	GATGGCACTGAGGCTTGTCGACGACGGCGGTCTCCGTCGTCAGGA	318	243	880	852	584	152	2192	1909	2793	2682	1118	2773	2510	2152	3673	3534	1702	2925	0.2988317207	0.2865288367	0.3793103894	0.4860609871	0.8154249402	0.177926755	-1.207874671	-1.249916096	-0.9694004396	-0.7214211751	-0.2040459026	-1.726383302	-1.742594798	-1.803247754	-1.398549207	-1.040790752	-0.2943760118	-2.490644629	0.3215569823	0.4931375608	-1.142397069	-0.8839501266	-1.648130586	-1.275270464	0.4073472715	-1.013173598	-1.461700525
GGAGGACAGCATCCCAGGAG_improved_CAGCATCCCAGGGCTTGTCGACGACGGCGGTCTCCGTCGTCAGGA	GGAGGACAGCATCCCAGGAGGGG	1146296	1146319	73608	GGAGGACAGCATCCCAGGAG	GGG	CAGCATCCCAG	CTGGGATGCTG	GGCTTGTCGACGACGGCGGTCTCCGTCGTCAGGA	TCCTGACGACGGAGACCGCCGTCGTCGACAAGCC	gtttaagagctatgctggaaacagcatagcaagtttaaataaggctagtccgttatcaacttgaaaaagtggcaccgagtcggtgc	improved	TCCTGACGACGGAGACCGCCGTCGTCGACAAGCCCTGGGATGCTG	GGTTCTGGAGGACAGCATCCCAGGAGGGGGCATGG	51.69543457	54.07431412	0.9456632789	0.1216228257	0.703125	0.01748821588	NONE	NONE	IN_GENOME=1	486	1	ACCAAGGAAAGTCGATGGCGTACAGAGGAAGTGCAACAGCGAAGCGTCTCccaccGGAGGACAGCATCCCAGGAGgtttaagagctatgctggaaacagcatagcaagtttaaataaggctagtccgttatcaacttgaaaaagtggcaccgagtcggtgcTCCTGACGACGGAGACCGCCGTCGTCGACAAGCCCTGGGATGCTGCGCGcgagacgACGAGTGACTAATAGATTTATCTGTTTGTCCGGTCTCGGGCGATTCAGTGCGTTGTGAAGACCCAACGTCCGCTTGTTCTTAC	GAGGACAGCATCCCAGGAG	34	11	45	20	0.1777777778	0.3333333333	0.1555555556	0.3333333333	0.6666666667	0.3	0.25	0.05	0.4	0.65	0	0	0	0	0	0	0	0	TRUE	TRUE	0	FALSE	-13.89999962	0	-2.200000048	-16.5	chr13	99752985	99753008	255	+	chr13	99752985	99753008	255	+	1	1	1	1	AAATTCTCTGAACCCAGTGGAAGACAGACAGTGAACAAGTAAACAAAGCCAATAATTCATTTCAAAAGGGGAAGGCCTGTGAAGGGAAGGGCGGGGTTCTGGAGGACAGCATCCCAGGAGGGGGCATGGGGAAGGTCCTGCTGAGGACAGGGCATGTAGGCTGAGCCTTGAGGGATGAGAGGGTGGCAGACATGCTGAGATCCAGAAGAGCCTTCCAGAGAGG	AAATTCTCTGAACCCAGTGGAAGACAGACAGTGAACAAGTAAACAAAGCCAATAATTCATTTCAAAAGGGGAAGGCCTGTGAAGGGAAGGGCGGGGTTCTGGAGGACAGCATCCCAGGAGGGGGCATGGGGAAGGTCCTGCTGAGGACAGGGCATGTAGGCTGAGCCTTGAGGGATGAGAGGGTGGCAGACATGCTGAGATCCAGAAGAGCCTTCCAGAGAGG	72377	72612	72786	72377	72731	72905	23.19081698	4.825605091	23.19081698	4.825605091	5.008037567	5.008037567	FALSE	FALSE	FALSE	FALSE	main	99752495	99753495	64	11		8						['Low-DNase']	['transcript', 'gene']	['protein_coding']	['basic,GENCODE_Primary,CCDS', 'basic,GENCODE_Primary,appris_principal_1,CCDS', 'ncRNA_host', 'CCDS', 'CAGE_supported_TSS,basic,Ensembl_canonical,GENCODE_Primary,MANE_Select,appris_principal_1,CCDS']	['CLYBL']	noncoding_intron	FALSE	FALSE	FALSE	no	FALSE	FALSE	1	DNaseG	Accessible heterochromatin	#CCCCCC	23844	0.44545454	0.84362364	3.6045454	0.7070046	7.481818	0.6673286	0.27727273	0.71444803	1.9227272	0.76885873	0.95454544	0.009624908	3.3772728	0.45173028	0.8909091	0.044618808	0.058752414	CAGCATCCCAGGGCTTGTCGACGACGGCGGTCTCCGTCGTCAGGA	1533	1828	2523	2272	1895	541	3710	3284	3365	4738	3198	4052	5243	5112	5888	7010	5093	4593	0.8511544433	1.252971043	0.9026412652	0.7337079316	0.9250041938	0.4333864894	-0.1611616824	0.2255175655	-0.1024300745	-0.3096442429	-0.07795700759	-0.8361253638	-0.23250716	0.3253530734	-0.1477753605	-0.4467222137	-0.1124681883	-1.206273916	1.002255584	0.6973662049	-0.01269139712	-0.4079088715	-0.01830981569	-0.588488106	0.8498108944	-0.2103001343	-0.3033989608
GAGATCACTCAGTTTATGAG_improved_ACTCAGTTTATGGCTTGTCGACGACGGCGGTCTCCGTCGTCAGGA	TAGATCACTCAGTTTATGAGTGG	1132033	1132056	87871	GAGATCACTCAGTTTATGAG	TGG	ACTCAGTTTAT	ATAAACTGAGT	GGCTTGTCGACGACGGCGGTCTCCGTCGTCAGGA	TCCTGACGACGGAGACCGCCGTCGTCGACAAGCC	gtttaagagctatgctggaaacagcatagcaagtttaaataaggctagtccgttatcaacttgaaaaagtggcaccgagtcggtgc	improved	TCCTGACGACGGAGACCGCCGTCGTCGACAAGCCATAAACTGAGT	CTTTACTAGATCACTCAGTTTATGAGTGGCAGAGA	72.0430603	33.90441132	0.93750178	0.3600906321	0.7330827069	0.02765132157	NONE	NONE	IN_GENOME=1	232	1	ACCAAGGAAAGTCGATGGCGTACAGAGGAAGTGCAACAGCGAAGCGTCTCccaccGAGATCACTCAGTTTATGAGgtttaagagctatgctggaaacagcatagcaagtttaaataaggctagtccgttatcaacttgaaaaagtggcaccgagtcggtgcTCCTGACGACGGAGACCGCCGTCGTCGACAAGCCATAAACTGAGTCGCGcgagacgCTGTCTCCTACGAGGACCGCTTGTGCGTGAGGACCAACCGCGATTCAGTGCGTTGTGAAGACCCAACGTCCGCTTGTTCTTAC	AGATCACTCAGTTTATGAG	34	11	45	20	0.2666666667	0.3111111111	0.1555555556	0.2666666667	0.5777777778	0.3	0.15	0.3	0.25	0.4	0	0	0	0	0	0	0	0	TRUE	TRUE	0	FALSE	-13.89999962	0	-2.599999905	-15.10000038	chr13	99738722	99738745	255	+	chr13	99738722	99738745	255	+	1	1	1	1	GACCCAGAGATTCAAGGGGACTTGCCAGCCTCTGATTGTACATGGTAAAAAACAAAATGGAAACCCCGAAAACTTAGGTATTCAAATGTTTAGACTTTACTAGATCACTCAGTTTATGAGTGGCAGAGATGCCTGGTGTGGAGCTCGATAAATTCTTGTGAAAAGAAGGAAGGAAATGAGAATGGGGGCAGTTGCCTGGGAGGAGGGAGGGGGACAAGGCTTG	GACCCAGAGATTCAAGGGGACTTGCCAGCCTCTGATTGTACATGGTAAAAAACAAAATGGAAACCCCGAAAACTTAGGTATTCAAATGTTTAGACTTTACTAGATCACTCAGTTTATGAGTGGCAGAGATGCCTGGTGTGGAGCTCGATAAATTCTTGTGAAAAGAAGGAAGGAAATGAGAATGGGGGCAGTTGCCTGGGAGGAGGGAGGGGGACAAGGCTTG	86640	86875	87049	86640	86994	87168	6.746294035	1.060529249	6.746294035	1.060529249	0.1385456324	0.1385456324	FALSE	FALSE	FALSE	FALSE	main	99738232	99739232	79	14		57	['CTCF', 'SMARCA4']	[58, 1000]	529	2	['enhD']	['Low-DNase']	['transcript', 'gene']	['protein_coding']	['basic,GENCODE_Primary,CCDS', 'basic,GENCODE_Primary,appris_principal_1,CCDS', 'ncRNA_host', 'CCDS', 'CAGE_supported_TSS,basic,Ensembl_canonical,GENCODE_Primary,MANE_Select,appris_principal_1,CCDS']	['CLYBL']	noncoding_intron	FALSE	FALSE	FALSE	no	FALSE	TRUE	1	RepPW	Weak repressed polycomb	#EEDDEE	9581	0	0.5217019	0.7090909	2.6349707	4.55	0.7245946	0	1.0184562	1.1772727	0.8333976	0.23181818	0.04298499	1.6045455	0.54822546	0.85	0.011510518	0.02757415	ACTCAGTTTATGGCTTGTCGACGACGGCGGTCTCCGTCGTCAGGA	890	1648	2300	4426	3350	1711	7178	9385	9248	10249	7171	6789	8068	11033	11548	14675	10521	8500	0.2554034021	0.3952673315	0.2994077357	0.6607540895	0.729252676	0.8180724	-1.364911015	-0.9281929545	-1.20594897	-0.4143735363	-0.3157350008	-0.2008044377	-1.969150352	-1.339099372	-1.739816599	-0.5978146459	-0.4555093199	-0.2896995665	0.3166928231	0.7360263885	-1.16635098	-0.3103043249	-1.682688774	-0.4476745107	0.5263596058	-0.7383276523	-1.065181643
GGCCTTTCTCTGGGCATCCA_improved_TCTCTGGGCATGGCTTGTCGACGACGGCGGTCTCCGTCGTCAGGA	AGCCTTTCTCTGGGCATCCATGG	1162139	1162162	57765	GGCCTTTCTCTGGGCATCCA	TGG	TCTCTGGGCAT	ATGCCCAGAGA	GGCTTGTCGACGACGGCGGTCTCCGTCGTCAGGA	TCCTGACGACGGAGACCGCCGTCGTCGACAAGCC	gtttaagagctatgctggaaacagcatagcaagtttaaataaggctagtccgttatcaacttgaaaaagtggcaccgagtcggtgc	improved	TCCTGACGACGGAGACCGCCGTCGTCGACAAGCCATGCCCAGAGA	TTTCTGAGCCTTTCTCTGGGCATCCATGGTCATTT	41.50024414	30.06777382	0.9360339342	0.1118061532	0.7810650886	0.03113080269	NONE	NONE	IN_GENOME=1	287	1	ACCAAGGAAAGTCGATGGCGTACAGAGGAAGTGCAACAGCGAAGCGTCTCccaccGGCCTTTCTCTGGGCATCCAgtttaagagctatgctggaaacagcatagcaagtttaaataaggctagtccgttatcaacttgaaaaagtggcaccgagtcggtgcTCCTGACGACGGAGACCGCCGTCGTCGACAAGCCATGCCCAGAGACGCGcgagacgCCGAATGTTTAGAATTTAGCCGTTGCTCCGCAACCCTCGGCGATTCAGTGCGTTGTGAAGACCCAACGTCCGCTTGTTCTTAC	GCCTTTCTCTGGGCATCCA	34	11	45	20	0.2444444444	0.3555555556	0.1111111111	0.2888888889	0.6444444444	0.1	0.35	0.3	0.25	0.6	0	0	0	0	0	0	0	0	TRUE	TRUE	2	TRUE	-13.89999962	0	-5.699999809	-15.10000038	chr13	99768828	99768851	255	+	chr13	99768828	99768851	255	+	1	1	1	1	TATCAAACTCTGACCTCGGGTGATTCCCCCTGCCTCGGCCTCCCAAAGTGCTAGGATTACAGGTGTGAGCTAGCACTCCCAGCTTCTCAGGTCTTTTCTGAGCCTTTCTCTGGGCATCCATGGTCATTTCTATTTTCCCCTATATATATGTGTTTGTTTTTGAATGTCCTAGTCTTTAATGTCTGGCTTCTAAAAGGGAAAAAAGCAAAAAATTAATGGGGGA	TATCAAACTCTGACCTCGGGTGATTCCCCCTGCCTCGGCCTCCCAAAGTGCTAGGATTACAGGTGTGAGCTAGCACTCCCAGCTTCTCAGGTCTTTTCTGAGCCTTTCTCTGGGCATCCATGGTCATTTCTATTTTCCCCTATATATATGTGTTTGTTTTTGAATGTCCTAGTCTTTAATGTCTGGCTTCTAAAAGGGAAAAAAGCAAAAAATTAATGGGGGA	56534	56769	56943	56534	56888	57062	11.79929882	1.629098049	11.79929882	1.629098049	2.645129442	2.645129442	FALSE	FALSE	FALSE	FALSE	main	99768338	99769338	63	10									['transcript', 'gene']	['protein_coding']	['basic,GENCODE_Primary,CCDS', 'basic,GENCODE_Primary,appris_principal_1,CCDS', 'ncRNA_host', 'CCDS', 'CAGE_supported_TSS,basic,Ensembl_canonical,GENCODE_Primary,MANE_Select,appris_principal_1,CCDS']	['CLYBL']	noncoding_intron	FALSE	FALSE	FALSE	no	FALSE	FALSE	1	Het	Heterochromatin	#EEDDDD	-15034	0	0.49079555	1.2954545	1.1331348	4.85	1.6304047	0	0.4567301	1.0545454	0.81342196	0.4909091	0.022875512	0.4909091	0.75014955	0.90909094	0.015815837	0.02576257	TCTCTGGGCATGGCTTGTCGACGACGGCGGTCTCCGTCGTCAGGA		58	427	138	365	31		556	390	501	158	689		614	817	639	523	720		0.2348124897	1.318093656	0.4214550905	3.606190993	0.146046116		-1.448968	0.276186493	-0.864042054	1.282652089	-1.923832844		-2.090418947	0.3984528838	-1.246549186	1.850475808	-2.775504103	0.776453073	1.391230733	-0.5863907533	-0.5017409363	-0.8459830318	-0.7238591607	1.145319669	-0.5356008631	-0.7727087091
GGTTATGCCTGACACATTGT_improved_GCCTGACACATGGCTTGTCGACGACGGCGGTCTCCGTCGTCAGGA	TGTTATGCCTGACACATTGTCGG	1122536	1122559	97368	GGTTATGCCTGACACATTGT	CGG	GCCTGACACAT	ATGTGTCAGGC	GGCTTGTCGACGACGGCGGTCTCCGTCGTCAGGA	TCCTGACGACGGAGACCGCCGTCGTCGACAAGCC	gtttaagagctatgctggaaacagcatagcaagtttaaataaggctagtccgttatcaacttgaaaaagtggcaccgagtcggtgc	improved	TCCTGACGACGGAGACCGCCGTCGTCGACAAGCCATGTGTCAGGC	GTGCTGTGTTATGCCTGACACATTGTCGGTGACCA	46.69784164	51.60736465	0.9295245626	0.4364591782	0.666666667	0.01801147121	NONE	NONE	IN_GENOME=1	339	1	ACCAAGGAAAGTCGATGGCGTACAGAGGAAGTGCAACAGCGAAGCGTCTCccaccGGTTATGCCTGACACATTGTgtttaagagctatgctggaaacagcatagcaagtttaaataaggctagtccgttatcaacttgaaaaagtggcaccgagtcggtgcTCCTGACGACGGAGACCGCCGTCGTCGACAAGCCATGTGTCAGGCCGCGcgagacgGTGTAACTTTTATTCCCGAACTTAGAGCGCAGTATGGATGCGATTCAGTGCGTTGTGAAGACCCAACGTCCGCTTGTTCTTAC	GTTATGCCTGACACATTGT	34	11	45	20	0.2	0.3333333333	0.1555555556	0.3111111111	0.6444444444	0.2	0.2	0.35	0.25	0.45	0	0	0	0	0	0	0	0	TRUE	TRUE	2	FALSE	-13.89999962	0	-1.100000024	-18	chr13	99729225	99729248	255	+	chr13	99729225	99729248	255	+	1	1	1	1	TCAGCTGGAAACAAATAGTACTGAAAAGAATGATCTGGACTGTTTCTCTTGTCTTTTAAAAGTGTGAGGCCTAAAGAGGGGAGAGAGTATCTTTGTGCTGTGTTATGCCTGACACATTGTCGGTGACCAACAGATGTACTTGGCCATTTATATGGGGATAACATACATGTGATCTTAGCCAAAAGGCCCTCCAAACCTTCCTTCAGCAGCCCTTTAGATTGGG	TCAGCTGGAAACAAATAGTACTGAAAAGAATGATCTGGACTGTTTCTCTTGTCTTTTAAAAGTGTGAGGCCTAAAGAGGGGAGAGAGTATCTTTGTGCTGTGTTATGCCTGACACATTGTCGGTGACCAACAGATGTACTTGGCCATTTATATGGGGATAACATACATGTGATCTTAGCCAAAAGGCCCTCCAAACCTTCCTTCAGCAGCCCTTTAGATTGGG	96137	96372	96546	96137	96491	96665	7.691503204	1.294074416	7.691503204	1.294074416	2.286309719	2.286309719	FALSE	FALSE	FALSE	FALSE	main	99728735	99729735	59	13		2							['transcript', 'exon', 'gene']	['lncRNA', 'protein_coding']	['basic,GENCODE_Primary,CCDS', 'basic,GENCODE_Primary,appris_principal_1,CCDS', 'basic,Ensembl_canonical,TAGENE', 'ncRNA_host', 'overlapping_locus', 'CCDS', 'CAGE_supported_TSS,basic,Ensembl_canonical,GENCODE_Primary,MANE_Select,appris_principal_1,CCDS']	['ENSG00000306546', 'CLYBL']	noncoding_exonpart	FALSE	FALSE	FALSE	no	FALSE	FALSE	2	Quies	Quiescent genic	#EEEEEE	84	0	0.6670442	6.509091	0.7639387	10.263637	0.58346474	0	0.6688614	0.76363635	0.7394771	0	0.00850356	2.4363637	0.56571805	1.3636364	0.030226205	0.017257707	GCCTGACACATGGCTTGTCGACGACGGCGGTCTCCGTCGTCAGGA	629	1889	1155	1494	1212	455	2752	3206	2865	2753	2312	1573	3381	5095	4020	4247	3524	2028	0.470806382	1.326283697	0.4853336011	0.8303368829	0.8183286136	0.9389235106	-0.753308348	0.2823808184	-0.7229187873	-0.1859237775	-0.2004912949	-0.06302126143	-1.086794218	0.4073894064	-1.042951349	-0.2682313118	-0.2892477969	-0.09092046133	0.7608078934	0.8625296691	-0.3979487723	-0.1498121113	-0.5741187203	-0.21613319	0.8116687812	-0.2738804418	-0.3951259551
GCCATGTGACTGAGAGGTGG_improved_TGACTGAGAGGGGCTTGTCGACGACGGCGGTCTCCGTCGTCAGGA	ACCATGTGACTGAGAGGTGGGGG	1162506	1162529	57398	GCCATGTGACTGAGAGGTGG	GGG	TGACTGAGAGG	CCTCTCAGTCA	GGCTTGTCGACGACGGCGGTCTCCGTCGTCAGGA	TCCTGACGACGGAGACCGCCGTCGTCGACAAGCC	gtttaagagctatgctggaaacagcatagcaagtttaaataaggctagtccgttatcaacttgaaaaagtggcaccgagtcggtgc	improved	TCCTGACGACGGAGACCGCCGTCGTCGACAAGCCCCTCTCAGTCA	CTGCCTACCATGTGACTGAGAGGTGGGGGATGGGT	68.13382721	51.47982025	0.9261089804	0.4260556037	0.5856209154	0.01798974775	NONE	NONE	IN_GENOME=1	276	1	ACCAAGGAAAGTCGATGGCGTACAGAGGAAGTGCAACAGCGAAGCGTCTCccaccGCCATGTGACTGAGAGGTGGgtttaagagctatgctggaaacagcatagcaagtttaaataaggctagtccgttatcaacttgaaaaagtggcaccgagtcggtgcTCCTGACGACGGAGACCGCCGTCGTCGACAAGCCCCTCTCAGTCACGCGcgagacgGGGGAATACCCACGTCTTCAGTGACCACCCGTGCATCATGCGATTCAGTGCGTTGTGAAGACCCAACGTCCGCTTGTTCTTAC	CCATGTGACTGAGAGGTGG	34	11	45	20	0.2	0.4	0.1555555556	0.2444444444	0.6444444444	0.2	0.15	0.2	0.45	0.6	0	0	0	0	0	0	0	0	TRUE	TRUE	1	FALSE	-13.89999962	0	-3.200000048	-15.60000038	chr13	99769195	99769218	255	+	chr13	99769195	99769218	255	+	1	1	1	1	CAGATCCTTGATATTTGGAGGGTCAGGGTCTTTGTTTCTGCCTACCCTGGCTCCCTCAAGCTATGTGCAGGTTGCTCCAGGAACATGGGCACAGCTGCCTACCATGTGACTGAGAGGTGGGGGATGGGTAGCTGCTGCTCTGCTAAGAGCTGAAGTTGACCAAAATTAACTACTATTTAATATCCAAGCCTTCCCCGAGAAGTTGCAAGCCTTCAATAGATTC	CAGATCCTTGATATTTGGAGGGTCAGGGTCTTTGTTTCTGCCTACCCTGGCTCCCTCAAGCTATGTGCAGGTTGCTCCAGGAACATGGGCACAGCTGCCTACCATGTGACTGAGAGGTGGGGGATGGGTAGCTGCTGCTCTGCTAAGAGCTGAAGTTGACCAAAATTAACTACTATTTAATATCCAAGCCTTCCCCGAGAAGTTGCAAGCCTTCAATAGATTC	56167	56402	56576	56167	56521	56695	15.65697068	2.57737232	15.65697068	2.57737232	10.77086163	10.77086163	FALSE	FALSE	FALSE	FALSE	main	99768705	99769705	70	14		18	['USF2', 'USF1']	[183, 615]	399	2		['Low-DNase']	['transcript', 'gene']	['protein_coding']	['basic,GENCODE_Primary,CCDS', 'basic,GENCODE_Primary,appris_principal_1,CCDS', 'ncRNA_host', 'CCDS', 'CAGE_supported_TSS,basic,Ensembl_canonical,GENCODE_Primary,MANE_Select,appris_principal_1,CCDS']	['CLYBL']	noncoding_intron	FALSE	FALSE	FALSE	no	FALSE	FALSE	1	Quies	Quiescent	#EEEEEE	-14667	0	0.686677	4.9954543	0.6414137	9.513637	1.0047385	0	0.62730294	0.7090909	0.3932936	1.7272727	0.09082916	1.959091	0.8781391	0.3318182	0.04195022	0.029843412	TGACTGAGAGGGGCTTGTCGACGACGGCGGTCTCCGTCGTCAGGA	949	133	3195	1780	1154	303	3217	3905	7504	4663	3761	4830	4166	4038	10699	6443	4915	5133	0.6076524831	0.07666525669	0.5125792709	0.5840695028	0.4789778412	0.2036305985	-0.4981521343	-2.56830665	-0.668299905	-0.5377352916	-0.7361009431	-1.591447718	-0.7186816137	-3.705283267	-0.9641529587	-0.7757880385	-1.06196918	-2.295973731	0.3989656702	0.4222259808	-1.244919563	-0.9550946511	-1.79603928	-1.377910317	0.4105958255	-1.100007107	-1.586974798
GCATATTTGAAAATTCCCCA_improved_TTGAAAATTCCGGCTTGTCGACGACGGCGGTCTCCGTCGTCAGGA	GCATATTTGAAAATTCCCCAGGG	1151156	1151179	68748	GCATATTTGAAAATTCCCCA	GGG	TTGAAAATTCC	GGAATTTTCAA	GGCTTGTCGACGACGGCGGTCTCCGTCGTCAGGA	TCCTGACGACGGAGACCGCCGTCGTCGACAAGCC	gtttaagagctatgctggaaacagcatagcaagtttaaataaggctagtccgttatcaacttgaaaaagtggcaccgagtcggtgc	improved	TCCTGACGACGGAGACCGCCGTCGTCGACAAGCCGGAATTTTCAA	CCATCAGCATATTTGAAAATTCCCCAGGGGACTGC	47.61985779	30.84392548	0.9260113912	0.9153556008	0.5184	0.03002248828	NONE	NONE	IN_GENOME=1	311	1	ACCAAGGAAAGTCGATGGCGTACAGAGGAAGTGCAACAGCGAAGCGTCTCccaccGCATATTTGAAAATTCCCCAgtttaagagctatgctggaaacagcatagcaagtttaaataaggctagtccgttatcaacttgaaaaagtggcaccgagtcggtgcTCCTGACGACGGAGACCGCCGTCGTCGACAAGCCGGAATTTTCAACGCGcgagacgGGCAACGCCACTCGAAATCTGCGCGCCGAGCCCTCACAAGCGATTCAGTGCGTTGTGAAGACCCAACGTCCGCTTGTTCTTAC	CATATTTGAAAATTCCCCA	34	11	45	20	0.2444444444	0.3111111111	0.1777777778	0.2666666667	0.5777777778	0.35	0.25	0.3	0.1	0.35	0	0	0	0	0	0	0	0	TRUE	TRUE	2	TRUE	-13.89999962	0	0	-15.5	chr13	99757845	99757868	255	+	chr13	99757845	99757868	255	+	1	1	1	1	ACTGCGCCTGGCCACCTTGGCAACTTTTAAACGTTCCATAGCCTAGGTTTTATCCCAGACCAATTATGTCAAACTGTCTGTGGCTGGGACTCTGCCATCAGCATATTTGAAAATTCCCCAGGGGACTGCAACGTGCCACCAAGTTTGAAAATGAATAACCTGGAGACATTTATGTGATATGTATCACCTGGAAATCTTGTCTATACGCAGATTCTCTGATGAA	ACTGCGCCTGGCCACCTTGGCAACTTTTAAACGTTCCATAGCCTAGGTTTTATCCCAGACCAATTATGTCAAACTGTCTGTGGCTGGGACTCTGCCATCAGCATATTTGAAAATTCCCCAGGGGACTGCAACGTGCCACCAAGTTTGAAAATGAATAACCTGGAGACATTTATGTGATATGTATCACCTGGAAATCTTGTCTATACGCAGATTCTCTGATGAA	67517	67752	67926	67517	67871	68045	2.261121316	0.2818393811	2.261121316	0.2818393811	0.1411952972	0.1411952972	FALSE	FALSE	FALSE	FALSE	main	99757355	99758355	103	14		9						['Low-DNase']	['transcript', 'gene']	['protein_coding']	['basic,GENCODE_Primary,CCDS', 'basic,GENCODE_Primary,appris_principal_1,CCDS', 'ncRNA_host', 'CCDS', 'CAGE_supported_TSS,basic,Ensembl_canonical,GENCODE_Primary,MANE_Select,appris_principal_1,CCDS']	['CLYBL']	noncoding_intron	FALSE	FALSE	FALSE	no	FALSE	FALSE	1	Het	Genic heterochromatin	#EEDDDD	-26017	0	0.36021632	2.9409091	1.0804691	2.6272728	0.415667	0	0.6221395	1.9136363	0.41000268	0	0.017848132	0.8181818	0.7565974	0	0.014641648	0.01887857	TTGAAAATTCCGGCTTGTCGACGACGGCGGTCTCCGTCGTCAGGA	1067	1657	2106	2783	3140	1249	6912	7630	7499	9024	6019	7021	7979	9287	9605	11807	9159	8270	0.3179807398	0.4888391292	0.3380944294	0.4718718426	0.8143634089	0.5774455053	-1.145764465	-0.7157218228	-1.084430046	-0.7510478503	-0.2053485644	-0.5491412042	-1.652988711	-1.032568324	-1.564501849	-1.083533009	-0.2962553555	-0.7922432921	0.3816380994	0.6212269189	-0.9819721111	-0.5018458729	-1.416686295	-0.7240105522	0.5014325092	-0.741908992	-1.070348424
GTTCCTTAGAAGCAAAGCCA_improved_TAGAAGCAAAGGGCTTGTCGACGACGGCGGTCTCCGTCGTCAGGA	CTTCCTTAGAAGCAAAGCCATGG	1142841	1142864	77063	GTTCCTTAGAAGCAAAGCCA	TGG	TAGAAGCAAAG	CTTTGCTTCTA	GGCTTGTCGACGACGGCGGTCTCCGTCGTCAGGA	TCCTGACGACGGAGACCGCCGTCGTCGACAAGCC	gtttaagagctatgctggaaacagcatagcaagtttaaataaggctagtccgttatcaacttgaaaaagtggcaccgagtcggtgc	improved	TCCTGACGACGGAGACCGCCGTCGTCGACAAGCCCTTTGCTTCTA	TGAGTCCTTCCTTAGAAGCAAAGCCATGGTGGACC	56.50107193	32.03662872	0.9233000382	0.2601013932	0.7549629627	0.02882013729	NONE	NONE	IN_GENOME=1	273	1	ACCAAGGAAAGTCGATGGCGTACAGAGGAAGTGCAACAGCGAAGCGTCTCccaccGTTCCTTAGAAGCAAAGCCAgtttaagagctatgctggaaacagcatagcaagtttaaataaggctagtccgttatcaacttgaaaaagtggcaccgagtcggtgcTCCTGACGACGGAGACCGCCGTCGTCGACAAGCCCTTTGCTTCTACGCGcgagacgTGACGCAGATCGAAGCCATAGTCAGGAAATAGTATGCGAGCGATTCAGTGCGTTGTGAAGACCCAACGTCCGCTTGTTCTTAC	TTCCTTAGAAGCAAAGCCA	34	11	45	20	0.1777777778	0.3555555556	0.2222222222	0.2444444444	0.6	0.35	0.25	0.2	0.2	0.45	0	0	0	0	0	0	0	0	TRUE	TRUE	2	TRUE	-13.89999962	0	0	-16.70000076	chr13	99749530	99749553	255	+	chr13	99749530	99749553	255	+	1	1	1	1	CAGGAGGGCCGTTCCTTCCCGGTGCCCCTGCTTTGTACCAGGAACCCCACAATAGCCAGAAGGCTGGCCTAGGAGTTGCCCCCATCCTGTACCCTGAGTCCTTCCTTAGAAGCAAAGCCATGGTGGACCACAAACTGGCTTCCCTTGTGTATCTGCTTTGGGCACAAAAGACCATGTCTTCATTTCAGCACAAAACAGTGCACTTCATTGAGGTGTGATATAA	CAGGAGGGCCGTTCCTTCCCGGTGCCCCTGCTTTGTACCAGGAACCCCACAATAGCCAGAAGGCTGGCCTAGGAGTTGCCCCCATCCTGTACCCTGAGTCCTTCCTTAGAAGCAAAGCCATGGTGGACCACAAACTGGCTTCCCTTGTGTATCTGCTTTGGGCACAAAAGACCATGTCTTCATTTCAGCACAAAACAGTGCACTTCATTGAGGTGTGATATAA	75832	76067	76241	75832	76186	76360	3.692712758	0.5856731674	3.692712758	0.5856731674	0.7919560671	0.7919560671	FALSE	FALSE	FALSE	FALSE	main	99749040	99750040	43	6		16	['RFX1', 'BMI1']	[323, 148]	235.5	2		['Low-DNase']	['transcript', 'gene']	['protein_coding']	['basic,GENCODE_Primary,CCDS', 'basic,GENCODE_Primary,appris_principal_1,CCDS', 'ncRNA_host', 'CCDS', 'CAGE_supported_TSS,basic,Ensembl_canonical,GENCODE_Primary,MANE_Select,appris_principal_1,CCDS']	['CLYBL']	noncoding_intron	FALSE	FALSE	FALSE	no	FALSE	FALSE	1	Quies	Quiescent genic	#EEEEEE	20389	0	0.58549875	9.713636	0.82007754	3.8227272	0.72896826	0	1.1123172	1.9954545	0.28223234	0	0.01831536	2.9409091	0.74483573	0	0.01997883	0.021414805	TAGAAGCAAAGGGCTTGTCGACGACGGCGGTCTCCGTCGTCAGGA	234	321	706	1539	433	315	4138	4047	4131	3662	3469	2221	4372	4368	4837	5201	3902	2536	0.116483791	0.1785417632	0.2057465246	0.6430285018	0.1948482652	0.4603726713	-2.150003149	-1.722932738	-1.581110331	-0.4415662295	-1.635534151	-0.7757189624	-3.10179888	-2.485666516	-2.281060034	-0.6370454095	-2.359577008	-1.1191259	0.1669240263	0.4327498128	-1.818015406	-0.9509397808	-2.62284181	-1.371916106	0.2998369195	-1.384477593	-1.997378958
GCCACCAGTATACAACATAG_improved_AGTATACAACAGGCTTGTCGACGACGGCGGTCTCCGTCGTCAGGA	ACCACCAGTATACAACATAGTGG	1126803	1126826	93101	GCCACCAGTATACAACATAG	TGG	AGTATACAACA	TGTTGTATACT	GGCTTGTCGACGACGGCGGTCTCCGTCGTCAGGA	TCCTGACGACGGAGACCGCCGTCGTCGACAAGCC	gtttaagagctatgctggaaacagcatagcaagtttaaataaggctagtccgttatcaacttgaaaaagtggcaccgagtcggtgc	improved	TCCTGACGACGGAGACCGCCGTCGTCGACAAGCCTGTTGTATACT	TTGTGCACCACCAGTATACAACATAGTGGTGTTTA	68.18515778	23.00450516	0.91993978	0.3745966314	0.587412587	0.03998954873	NONE	NONE	IN_GENOME=1	163	1	ACCAAGGAAAGTCGATGGCGTACAGAGGAAGTGCAACAGCGAAGCGTCTCccaccGCCACCAGTATACAACATAGgtttaagagctatgctggaaacagcatagcaagtttaaataaggctagtccgttatcaacttgaaaaagtggcaccgagtcggtgcTCCTGACGACGGAGACCGCCGTCGTCGACAAGCCTGTTGTATACTCGCGcgagacgCCCAAAGCGCCAAGCCGAAATCGTACGCATTATGATCAAGCGATTCAGTGCGTTGTGAAGACCCAACGTCCGCTTGTTCTTAC	CCACCAGTATACAACATAG	34	11	45	20	0.2	0.3111111111	0.2222222222	0.2666666667	0.5777777778	0.4	0.3	0.15	0.15	0.45	0	0	0	0	0	0	0	0	TRUE	TRUE	1	FALSE	-13.89999962	0	0	-16.29999924	chr13	99733492	99733515	255	+	chr13	99733492	99733515	255	+	1	1	1	1	ATTTGAATGCTTAAAACTTTTTCCATTTTATTGTCAAAATTATTGCCTGAACTTCCTTTTTCTCCTCATTTGCCTATTTCCCTTGCTTTTTATCTTGTGCACCACCAGTATACAACATAGTGGTGTTTAACTACTTCCTGAAGGCATTATTAGTCATCAGGAACACCAGGTCATTATCGAAGTAGATAAATGGGCATTCCGCCCATCGACTACCCCTTGGACT	ATTTGAATGCTTAAAACTTTTTCCATTTTATTGTCAAAATTATTGCCTGAACTTCCTTTTTCTCCTCATTTGCCTATTTCCCTTGCTTTTTATCTTGTGCACCACCAGTATACAACATAGTGGTGTTTAACTACTTCCTGAAGGCATTATTAGTCATCAGGAACACCAGGTCATTATCGAAGTAGATAAATGGGCATTCCGCCCATCGACTACCCCTTGGACT	91870	92105	92279	91870	92224	92398	3.851626589	0.6260269769	3.851626589	0.6260269769	0.3889006376	0.3889006376	FALSE	FALSE	FALSE	FALSE	main	99733002	99734002	64	16		31						['Low-DNase']	['transcript', 'gene']	['protein_coding']	['basic,GENCODE_Primary,CCDS', 'basic,GENCODE_Primary,appris_principal_1,CCDS', 'ncRNA_host', 'CCDS', 'CAGE_supported_TSS,basic,Ensembl_canonical,GENCODE_Primary,MANE_Select,appris_principal_1,CCDS']	['CLYBL']	noncoding_intron	FALSE	FALSE	FALSE	no	FALSE	FALSE	1	RepPW	Weak repressed polycomb	#EEDDEE	4351	0	0.5225588	8.309091	3.2487109	6.268182	1.0483438	0.5272727	1.1799755	1.5045455	1.241348	2.35	0.10436018	2.1136363	1.20409	0.45454547	0.028215894	0.090407416	AGTATACAACAGGCTTGTCGACGACGGCGGTCTCCGTCGTCAGGA	1342	1765	2719	2979	2139	905	6938	11511	5158	5966	6607	6186	8280	13276	7877	8945	8746	7091	0.3984357929	0.3451434589	0.6346157871	0.7640067533	0.5053815984	0.4748825414	-0.9202089157	-1.063795125	-0.4547355229	-0.2691786504	-0.6824414947	-0.7446877869	-1.327580839	-1.534731952	-0.6560446838	-0.3883427041	-0.98455496	-1.074357377	0.4593983463	0.581423631	-0.812913188	-0.5654359773	-1.172785825	-0.8157516804	0.5204109887	-0.6891745827	-0.9942687527
GGGAAATGCATTTAGGAGCT_improved_TGCATTTAGGAGGCTTGTCGACGACGGCGGTCTCCGTCGTCAGGA	TGGAAATGCATTTAGGAGCTGGG	1137980	1138003	81924	GGGAAATGCATTTAGGAGCT	GGG	TGCATTTAGGA	TCCTAAATGCA	GGCTTGTCGACGACGGCGGTCTCCGTCGTCAGGA	TCCTGACGACGGAGACCGCCGTCGTCGACAAGCC	gtttaagagctatgctggaaacagcatagcaagtttaaataaggctagtccgttatcaacttgaaaaagtggcaccgagtcggtgc	improved	TCCTGACGACGGAGACCGCCGTCGTCGACAAGCCTCCTAAATGCA	TTCCTATGGAAATGCATTTAGGAGCTGGGACCTAG	32.70153046	28.87379074	0.917896245	0.06928261033	0.7652173912	0.03178994588	NONE	NONE	IN_GENOME=1	248	1	ACCAAGGAAAGTCGATGGCGTACAGAGGAAGTGCAACAGCGAAGCGTCTCccaccGGGAAATGCATTTAGGAGCTgtttaagagctatgctggaaacagcatagcaagtttaaataaggctagtccgttatcaacttgaaaaagtggcaccgagtcggtgcTCCTGACGACGGAGACCGCCGTCGTCGACAAGCCTCCTAAATGCACGCGcgagacgCACTGCTTACAACGCACATTCAGTTAACGCTGTGACTTGGCGATTCAGTGCGTTGTGAAGACCCAACGTCCGCTTGTTCTTAC	GGAAATGCATTTAGGAGCT	34	11	45	20	0.2444444444	0.3555555556	0.1555555556	0.2444444444	0.6	0.3	0.1	0.25	0.35	0.45	0	0	0	0	0	0	0	0	TRUE	TRUE	2	TRUE	-13.89999962	0	-0.6000000238	-15.10000038	chr13	99744669	99744692	255	+	chr13	99744669	99744692	255	+	1	1	1	1	GCCCTCTAGGACCTGTACAAGTGGAGAACGCCTAATCCAAGTTAAGTGACCAAAGGAGTAAGCACCAATTCAGAGAGATAGATGGCGATTAAATTTCCTATGGAAATGCATTTAGGAGCTGGGACCTAGCACTCAGTGAGAGAGATGGGAGGTACCCAGGGCAAGGGAAAGAGAAGATATGAGATGAAAGAGGAACAAAGGAGCAATAGAGGGCTCAATGGGG	GCCCTCTAGGACCTGTACAAGTGGAGAACGCCTAATCCAAGTTAAGTGACCAAAGGAGTAAGCACCAATTCAGAGAGATAGATGGCGATTAAATTTCCTATGGAAATGCATTTAGGAGCTGGGACCTAGCACTCAGTGAGAGAGATGGGAGGTACCCAGGGCAAGGGAAAGAGAAGATATGAGATGAAAGAGGAACAAAGGAGCAATAGAGGGCTCAATGGGG	80693	80928	81102	80693	81047	81221	18.67720313	2.715634481	18.67720313	2.715634481	0.6915739775	0.6915739775	FALSE	FALSE	FALSE	FALSE	main	99744179	99745179	69	20		13.5						['Low-DNase']	['transcript', 'gene']	['protein_coding']	['basic,GENCODE_Primary,CCDS', 'basic,GENCODE_Primary,appris_principal_1,CCDS', 'ncRNA_host', 'CCDS', 'CAGE_supported_TSS,basic,Ensembl_canonical,GENCODE_Primary,MANE_Select,appris_principal_1,CCDS']	['CLYBL']	noncoding_intron	FALSE	FALSE	FALSE	no	FALSE	FALSE	1	RepPW	Weak repressed polycomb	#EEDDEE	15528	0	0.17558405	8.581819	2.741418	7.8636365	0.9544016	0	0.9270184	1.6454545	0.49679607	2.4818182	0.12284365	2.3454545	0.4390183	0.6818182	0.03727129	0.0392255	TGCATTTAGGAGGCTTGTCGACGACGGCGGTCTCCGTCGTCAGGA	397	223	548	2914	2148	469	6215	7885	6158	5031	7140	6081	6612	8108	6706	7945	9288	6550	0.131579884	0.06366066291	0.1071331503	0.8862274003	0.4696226254	0.2503487223	-2.028141129	-2.754188444	-2.233682823	-0.1207817018	-0.7558258314	-1.384900444	-2.925989149	-3.97345401	-3.222523131	-0.1742511622	-1.090426179	-1.997989003	0.1007912324	0.5353995827	-2.338670798	-0.7538359924	-3.373988763	-1.087555448	0.3180954075	-1.546253395	-2.230772106
GCTTGACCCCCAGGCTCAGG_improved_CCCCCAGGCTCGGCTTGTCGACGACGGCGGTCTCCGTCGTCAGGA	CCTTGACCCCCAGGCTCAGGCGG	1150289	1150312	69615	GCTTGACCCCCAGGCTCAGG	CGG	CCCCCAGGCTC	GAGCCTGGGGG	GGCTTGTCGACGACGGCGGTCTCCGTCGTCAGGA	TCCTGACGACGGAGACCGCCGTCGTCGACAAGCC	gtttaagagctatgctggaaacagcatagcaagtttaaataaggctagtccgttatcaacttgaaaaagtggcaccgagtcggtgc	improved	TCCTGACGACGGAGACCGCCGTCGTCGACAAGCCGAGCCTGGGGG	CTGCAGCCTTGACCCCCAGGCTCAGGCGGTCCTCT	54.47158813	64.11209106	0.917260836	0.326761689	0.765625	0.0143071427	NONE	NONE	IN_GENOME=1	439	1	ACCAAGGAAAGTCGATGGCGTACAGAGGAAGTGCAACAGCGAAGCGTCTCccaccGCTTGACCCCCAGGCTCAGGgtttaagagctatgctggaaacagcatagcaagtttaaataaggctagtccgttatcaacttgaaaaagtggcaccgagtcggtgcTCCTGACGACGGAGACCGCCGTCGTCGACAAGCCGAGCCTGGGGGCGCGcgagacgGATCGGTCTAGCCCCACCACACGTATTGGCGTAGCGGTAGCGATTCAGTGCGTTGTGAAGACCCAACGTCCGCTTGTTCTTAC	CTTGACCCCCAGGCTCAGG	34	11	45	20	0.1777777778	0.3333333333	0.1111111111	0.3777777778	0.7111111111	0.15	0.4	0.15	0.3	0.7	0	0	0	0	0	0	0	0	TRUE	TRUE	0	FALSE	-13.89999962	0	-5.199999809	-16.70000076	chr13	99756978	99757001	255	+	chr13	99756978	99757001	255	+	1	1	1	1	ATTACTGCAGTTTGAATGTTATTTTATTATTTTTTTTCAGACAGGGTTTCACTCTGTCACCCAGGCTGGAGTGCAGTGACGTGATCATGGCCCACTGCAGCCTTGACCCCCAGGCTCAGGCGGTCCTCTCACCTCAGCCTCAGGAGTAGTGGGGACCATAAGCTTGCACCACCACACCGGCCAATTATTTAAAACATGTTTGATAGAGACAGGGCCTCCATGT	ATTACTGCAGTTTGAATGTTATTTTATTATTTTTTTTCAGACAGGGTTTCACTCTGTCACCCAGGCTGGAGTGCAGTGACGTGATCATGGCCCACTGCAGCCTTGACCCCCAGGCTCAGGCGGTCCTCTCACCTCAGCCTCAGGAGTAGTGGGGACCATAAGCTTGCACCACCACACCGGCCAATTATTTAAAACATGTTTGATAGAGACAGGGCCTCCATGT	68384	68619	68793	68384	68738	68912	16.33611572	3.241674386	16.33611572	3.241674386	0.2919168472	0.2919168472	FALSE	FALSE	FALSE	FALSE	main	99756488	99757488	90	14		2							['transcript', 'gene']	['protein_coding']	['basic,GENCODE_Primary,CCDS', 'basic,GENCODE_Primary,appris_principal_1,CCDS', 'ncRNA_host', 'CCDS', 'CAGE_supported_TSS,basic,Ensembl_canonical,GENCODE_Primary,MANE_Select,appris_principal_1,CCDS']	['CLYBL']	noncoding_intron	FALSE	FALSE	FALSE	no	FALSE	FALSE	1	Quies	Quiescent genic	#EEEEEE	-26884	0	0.7504866	2.5454545	0.5796041	10.972727	0.8822608	0	0.56226355	0.93636364	0.79853433	0	0.010391136	1.0454545	1.105446	0.22727273	0.03316167	0.013863359	CCCCCAGGCTCGGCTTGTCGACGACGGCGGTCTCCGTCGTCAGGA	1607	990	2129	639	1002	590	4760	6026	3034	3141	2983	2657	6367	7016	5163	3780	3985	3247	0.6954229988	0.3698060898	0.8447789562	0.3112740132	0.5243574165	0.7207887459	-0.3632349871	-0.9947764925	-0.1686802761	-1.167081683	-0.6455817346	-0.3274091862	-0.5240373146	-1.435159112	-0.2433541978	-1.683742957	-0.931377567	-0.4723516092	0.6366693483	0.5188067252	-0.5088972519	-0.7133575347	-0.7341835416	-1.029157378	0.5777380367	-0.6111273933	-0.8816704596
GTTGGGCTGGGAATGGGTCG_improved_CTGGGAATGGGGGCTTGTCGACGACGGCGGTCTCCGTCGTCAGGA	GTTGGGCTGGGAATGGGTCGTGG	1167801	1167824	52103	GTTGGGCTGGGAATGGGTCG	TGG	CTGGGAATGGG	CCCATTCCCAG	GGCTTGTCGACGACGGCGGTCTCCGTCGTCAGGA	TCCTGACGACGGAGACCGCCGTCGTCGACAAGCC	gtttaagagctatgctggaaacagcatagcaagtttaaataaggctagtccgttatcaacttgaaaaagtggcaccgagtcggtgc	improved	TCCTGACGACGGAGACCGCCGTCGTCGACAAGCCCCCATTCCCAG	AATGAGGTTGGGCTGGGAATGGGTCGTGGGGCGGG	33.20631409	28.37845802	0.9158613724	0.07715506994	0.6696428569	0.03227311969	NONE	NONE	IN_GENOME=1	313	1	ACCAAGGAAAGTCGATGGCGTACAGAGGAAGTGCAACAGCGAAGCGTCTCccaccGTTGGGCTGGGAATGGGTCGgtttaagagctatgctggaaacagcatagcaagtttaaataaggctagtccgttatcaacttgaaaaagtggcaccgagtcggtgcTCCTGACGACGGAGACCGCCGTCGTCGACAAGCCCCCATTCCCAGCGCGcgagacgAACCGAGGTCAACCGCAGATAGTGCCGGGCTGCGTCTATGCGATTCAGTGCGTTGTGAAGACCCAACGTCCGCTTGTTCTTAC	TTGGGCTGGGAATGGGTCG	34	11	45	20	0.2	0.4222222222	0.1333333333	0.2444444444	0.6666666667	0.1	0.1	0.25	0.55	0.65	0	0	0	0	0	0	0	0	TRUE	TRUE	2	TRUE	-13.89999962	0	-2.799999952	-15.10000038	chr13	99774490	99774513	255	+	chr13	99774490	99774513	255	+	1	1	1	1	ATATAAATCATTATAACAATAACTTACATTTGCATGGAACTTTTAAAGTTAAAAACATGAGTTCGCTTGACCTTTATCTATCCAGGCCCTAGACAATGAGGTTGGGCTGGGAATGGGTCGTGGGGCGGGGGATGAGGGAGCTGGCTCTCTGGATTTATGCCTACTTGAAAGTTTCTTGCGCCAGGTGACCTGAAACAACGTGGCTGTACTATACAATTTTCTG	ATATAAATCATTATAACAATAACTTACATTTGCATGGAACTTTTAAAGTTAAAAACATGAGTTCGCTTGACCTTTATCTATCCAGGCCCTAGACAATGAGGTTGGGCTGGGAATGGGTCGTGGGGCGGGGGATGAGGGAGCTGGCTCTCTGGATTTATGCCTACTTGAAAGTTTCTTGCGCCAGGTGACCTGAAACAACGTGGCTGTACTATACAATTTTCTG	50872	51107	51281	50872	51226	51400	9.714943185	1.423174838	9.714943185	1.423174838	7.845576286	7.845576286	FALSE	FALSE	FALSE	FALSE	main	99774000	99775000	89	16		329.5					['enhD']	['Low-DNase']	['transcript', 'gene']	['protein_coding']	['basic,GENCODE_Primary,CCDS', 'basic,GENCODE_Primary,appris_principal_1,CCDS', 'ncRNA_host', 'CCDS', 'CAGE_supported_TSS,basic,Ensembl_canonical,GENCODE_Primary,MANE_Select,appris_principal_1,CCDS']	['CLYBL']	noncoding_intron	FALSE	FALSE	FALSE	no	FALSE	TRUE	1	RepPW	Weak repressed polycomb	#EEDDEE	-9372	0	0.98071414	4.990909	1.0262622	13.413636	1.1234888	0	0.2930561	1.2772727	0.67072475	1.3045454	0.045040835	2.3045454	0.47912484	1.1363636	0.018484432	0.015350778	CTGGGAATGGGGGCTTGTCGACGACGGCGGTCTCCGTCGTCAGGA	2519	1966	3681	5008	2459	1473	6813	9272	7862	9243	5337	6903	9332	11238	11543	14251	7796	8376	0.7616052059	0.4772853255	0.5636581357	0.8290129419	0.7192407294	0.6926477269	-0.2723269601	-0.7396408002	-0.5733073537	-0.1875195125	-0.3295591658	-0.3672337396	-0.3928847548	-1.067076115	-0.8271076761	-0.2705334708	-0.4754533742	-0.5298062949	0.6008495557	0.7469671328	-0.528425038	-0.294770806	-0.7623561818	-0.42526438	0.6739083442	-0.411597922	-0.5938102809
GTCTTCCCTCCTGCCATCCT_improved_CCTCCTGCCATGGCTTGTCGACGACGGCGGTCTCCGTCGTCAGGA	GTCTTCCCTCCTGCCATCCTGGG	1145958	1145981	73946	GTCTTCCCTCCTGCCATCCT	GGG	CCTCCTGCCAT	ATGGCAGGAGG	GGCTTGTCGACGACGGCGGTCTCCGTCGTCAGGA	TCCTGACGACGGAGACCGCCGTCGTCGACAAGCC	gtttaagagctatgctggaaacagcatagcaagtttaaataaggctagtccgttatcaacttgaaaaagtggcaccgagtcggtgc	improved	TCCTGACGACGGAGACCGCCGTCGTCGACAAGCCATGGCAGGAGG	GCTGCTGTCTTCCCTCCTGCCATCCTGGGCACTTG	56.16588593	34.98918533	0.9142980631	0.07161742933	0.7544642861	0.026130876	NONE	NONE	IN_GENOME=1	401	1	ACCAAGGAAAGTCGATGGCGTACAGAGGAAGTGCAACAGCGAAGCGTCTCccaccGTCTTCCCTCCTGCCATCCTgtttaagagctatgctggaaacagcatagcaagtttaaataaggctagtccgttatcaacttgaaaaagtggcaccgagtcggtgcTCCTGACGACGGAGACCGCCGTCGTCGACAAGCCATGGCAGGAGGCGCGcgagacgCAAACTCCCCATGAGAAGGTAATCAAGAACGCCGGAGAAGCGATTCAGTGCGTTGTGAAGACCCAACGTCCGCTTGTTCTTAC	TCTTCCCTCCTGCCATCCT	34	11	45	20	0.2222222222	0.3111111111	0.1111111111	0.3555555556	0.6666666667	0.05	0.5	0.35	0.1	0.6	0	0	0	0	0	0	0	0	TRUE	TRUE	2	TRUE	-13.89999962	0	0	-16.79999924	chr13	99752647	99752670	255	+	chr13	99752647	99752670	255	+	1	1	1	1	CACAGCCCAGCCCAGGCCAGGGCAGTCTGGCCAGGGTAAACCAGACTGTCTACCCTGCCCCCTCCTGCTGCTGTCCTCCTGCTGCTGTCCCTGCGCTGCTGTCTTCCCTCCTGCCATCCTGGGCACTTGCTGGGGGCACCTCTTTCCTTCACCGGCTCCCACCTTCTTTGTGTCACCCCCTCATGGCTCAAAGGCCCCACCTGCAGTATCTCATGGGCCAAGC	CACAGCCCAGCCCAGGCCAGGGCAGTCTGGCCAGGGTAAACCAGACTGTCTACCCTGCCCCCTCCTGCTGCTGTCCTCCTGCTGCTGTCCCTGCGCTGCTGTCTTCCCTCCTGCCATCCTGGGCACTTGCTGGGGGCACCTCTTTCCTTCACCGGCTCCCACCTTCTTTGTGTCACCCCCTCATGGCTCAAAGGCCCCACCTGCAGTATCTCATGGGCCAAGC	72715	72950	73124	72715	73069	73243	18.91339269	2.611818502	18.91339269	2.611818502	2.337651253	2.337651253	FALSE	FALSE	FALSE	FALSE	main	99752157	99753157	80	16		24						['Low-DNase']	['transcript', 'gene']	['protein_coding']	['basic,GENCODE_Primary,CCDS', 'basic,GENCODE_Primary,appris_principal_1,CCDS', 'ncRNA_host', 'CCDS', 'CAGE_supported_TSS,basic,Ensembl_canonical,GENCODE_Primary,MANE_Select,appris_principal_1,CCDS']	['CLYBL']	noncoding_intron	FALSE	FALSE	FALSE	no	FALSE	FALSE	1	DNaseG	Accessible heterochromatin	#CCCCCC	23506	0	0.3612503	4.8	1.477983	3.340909	0.9764394	0	0.3299597	2.1727273	0.39298496	1.2636364	0.029173756	2.7727273	0.48254916	0.5181818	0.05710781	0.05699807	CCTCCTGCCATGGCTTGTCGACGACGGCGGTCTCCGTCGTCAGGA	4215	3348	2520	4968	3124	1244	9054	5996	9370	4775	7602	5568	13269	9344	11890	9743	10726	6812	0.9589527617	1.256874214	0.3237754769	1.591908694	0.6414991818	0.7252181984	-0.04191346321	0.2286278565	-1.127704976	0.4649337326	-0.4439473703	-0.321282706	-0.06046834552	0.3298402748	-1.626934376	0.6707575904	-0.6404806696	-0.4635129667	0.846534151	0.9862086914	-0.3136635275	-0.1000987812	-0.4525208156	-0.1444120153	0.9163714212	-0.2068811544	-0.2984664155
GGGGATGGCATATCTAAAAA_improved_GGCATATCTAAGGCTTGTCGACGACGGCGGTCTCCGTCGTCAGGA	TGGGATGGCATATCTAAAAAAGG	1151631	1151654	68273	GGGGATGGCATATCTAAAAA	AGG	GGCATATCTAA	TTAGATATGCC	GGCTTGTCGACGACGGCGGTCTCCGTCGTCAGGA	TCCTGACGACGGAGACCGCCGTCGTCGACAAGCC	gtttaagagctatgctggaaacagcatagcaagtttaaataaggctagtccgttatcaacttgaaaaagtggcaccgagtcggtgc	improved	TCCTGACGACGGAGACCGCCGTCGTCGACAAGCCTTAGATATGCC	CCCCTCTGGGATGGCATATCTAAAAAAGGTCCCTC	20.4929409	19.66304588	0.9063438886	0.1509784115	0.592105263	0.04609376868	NONE	NONE	IN_GENOME=1	210	1	ACCAAGGAAAGTCGATGGCGTACAGAGGAAGTGCAACAGCGAAGCGTCTCccaccGGGGATGGCATATCTAAAAAgtttaagagctatgctggaaacagcatagcaagtttaaataaggctagtccgttatcaacttgaaaaagtggcaccgagtcggtgcTCCTGACGACGGAGACCGCCGTCGTCGACAAGCCTTAGATATGCCCGCGcgagacgCCATGGCGTCAGTAGGCCTCTGCAAAATATGGCGGCCTGGCGATTCAGTGCGTTGTGAAGACCCAACGTCCGCTTGTTCTTAC	GGGATGGCATATCTAAAAA	34	11	45	20	0.2222222222	0.3333333333	0.1777777778	0.2666666667	0.6	0.4	0.1	0.2	0.3	0.4	0	0	0	0	0	0	0	0	FALSE	TRUE	0	FALSE	-13.89999962	0	-1.299999952	-15.10000038	chr13	99758320	99758343	255	+	chr13	99758320	99758343	255	+	1	1	1	1	CGGGCCAGCTATGCCTCTTGTTATATAAATGGTTAATTAATGGCATCAGGTGAAGGGGGAAGGGAGACGACAAAAACAAGGCCAGGTGGGGGCCCCCCTCTGGGATGGCATATCTAAAAAAGGTCCCTCTTTAGAGAGAACTCACCATAAGGCTACCAGATTTTTTCAACGCATCTTAAGCCCCTGCTTTGCATATTTTTTGAATACAGTTACATATTGACTA	CGGGCCAGCTATGCCTCTTGTTATATAAATGGTTAATTAATGGCATCAGGTGAAGGGGGAAGGGAGACGACAAAAACAAGGCCAGGTGGGGGCCCCCCTCTGGGATGGCATATCTAAAAAAGGTCCCTCTTTAGAGAGAACTCACCATAAGGCTACCAGATTTTTTCAACGCATCTTAAGCCCCTGCTTTGCATATTTTTTGAATACAGTTACATATTGACTA	67042	67277	67451	67042	67396	67570	2.743033705	0.6164271118	2.743033705	0.6164271118	1.587548971	1.587548971	FALSE	FALSE	FALSE	FALSE	main	99757830	99758830	119	25		25	['TCF12']	[355]	355	1	['enhD']	['Low-DNase']	['transcript', 'gene']	['protein_coding']	['basic,GENCODE_Primary,CCDS', 'basic,GENCODE_Primary,appris_principal_1,CCDS', 'ncRNA_host', 'CCDS', 'CAGE_supported_TSS,basic,Ensembl_canonical,GENCODE_Primary,MANE_Select,appris_principal_1,CCDS']	['CLYBL']	noncoding_intron	FALSE	FALSE	FALSE	no	FALSE	TRUE	1	Quies	Quiescent genic	#EEEEEE	-25542	0	0.5792464	3.4863636	0.53729296	5.177273	0.7944658	0	0.90316653	0.81363636	0.6148772	0	0.011961028	0.56363636	0.97330934	0	0.013431893	0.025838861	GGCATATCTAAGGCTTGTCGACGACGGCGGTCTCCGTCGTCAGGA	528	1110	737	2496	1412	891	3125	4562	5656	2946	3892	3890	3653	5672	6393	5442	5304	4781	0.3480358859	0.5476911069	0.1568704307	1.296348537	0.5663368384	0.7434908748	-1.055449684	-0.6020438244	-1.852335096	0.2595514944	-0.568566257	-0.2963987865	-1.522692025	-0.8685656399	-2.672354658	0.3744536538	-0.8202677193	-0.4276130594	0.3508658078	0.8687254166	-1.169942868	-0.2018045163	-1.687870774	-0.291142375	0.6097956122	-0.6858736923	-0.9895065746
GAAATTAGCACAACTCCATT_improved_AGCACAACTCCGGCTTGTCGACGACGGCGGTCTCCGTCGTCAGGA	TAAATTAGCACAACTCCATTGGG	1145454	1145477	74450	GAAATTAGCACAACTCCATT	GGG	AGCACAACTCC	GGAGTTGTGCT	GGCTTGTCGACGACGGCGGTCTCCGTCGTCAGGA	TCCTGACGACGGAGACCGCCGTCGTCGACAAGCC	gtttaagagctatgctggaaacagcatagcaagtttaaataaggctagtccgttatcaacttgaaaaagtggcaccgagtcggtgc	improved	TCCTGACGACGGAGACCGCCGTCGTCGACAAGCCGGAGTTGTGCT	GGAGTGTAAATTAGCACAACTCCATTGGGAAGACA	17.52241516	17.89498329	0.8965930751	0.1551894907	0.7563025207	0.05010304064	NONE	NONE	IN_GENOME=1	209	1	ACCAAGGAAAGTCGATGGCGTACAGAGGAAGTGCAACAGCGAAGCGTCTCccaccGAAATTAGCACAACTCCATTgtttaagagctatgctggaaacagcatagcaagtttaaataaggctagtccgttatcaacttgaaaaagtggcaccgagtcggtgcTCCTGACGACGGAGACCGCCGTCGTCGACAAGCCGGAGTTGTGCTCGCGcgagacgTTGACACGCCGGTAAGGCCAACTAGTATCGCGACCTAATGCGATTCAGTGCGTTGTGAAGACCCAACGTCCGCTTGTTCTTAC	AAATTAGCACAACTCCATT	34	11	45	20	0.1777777778	0.3111111111	0.1777777778	0.3333333333	0.6444444444	0.4	0.25	0.25	0.1	0.35	0	0	0	0	0	0	0	0	TRUE	TRUE	0	FALSE	-13.89999962	0	0	-16.20000076	chr13	99752143	99752166	255	+	chr13	99752143	99752166	255	+	1	1	1	1	TCACAACACACACAACATACAAAACCCTGGGCGTAGACAGTGCAGAGGGCCACGGATGGGAGAGCAAGCCAGGCACTCTCATATGCCGCTGGTGGGAGTGTAAATTAGCACAACTCCATTGGGAAGACAGTTTGGTGAAGCCGACGGAGAGCATTAAATAATCACACTGATAACCTTTTTAGCCCTCTGAGGACAGAGGCTAATGGAAACTTGTGGCCCTTTC	TCACAACACACACAACATACAAAACCCTGGGCGTAGACAGTGCAGAGGGCCACGGATGGGAGAGCAAGCCAGGCACTCTCATATGCCGCTGGTGGGAGTGTAAATTAGCACAACTCCATTGGGAAGACAGTTTGGTGAAGCCGACGGAGAGCATTAAATAATCACACTGATAACCTTTTTAGCCCTCTGAGGACAGAGGCTAATGGAAACTTGTGGCCCTTTC	73219	73454	73628	73219	73573	73747	5.454586484	0.9719574205	5.454586484	0.9719574205	2.143174171	2.143174171	FALSE	FALSE	FALSE	FALSE	main	99751653	99752653	64	12		40.5	['RXRA', 'YY1', 'RAD21', 'SP1', 'HNF4A', 'NR2F2', 'FOXA2', 'JUND', 'REST', 'POLR2A']	[1000, 1000, 197, 1000, 1000, 408, 685, 618, 332, 374]	661.4	10	['enhD']	['Low-DNase']	['transcript', 'gene']	['protein_coding']	['basic,GENCODE_Primary,CCDS', 'basic,GENCODE_Primary,appris_principal_1,CCDS', 'ncRNA_host', 'CCDS', 'CAGE_supported_TSS,basic,Ensembl_canonical,GENCODE_Primary,MANE_Select,appris_principal_1,CCDS']	['CLYBL']	noncoding_intron	FALSE	FALSE	FALSE	no	FALSE	TRUE	1	Quies	Quiescent genic	#EEEEEE	23002	0	0.6267623	6.45	0.90015113	15.681818	0.6800067	0	0.42852065	4.3545456	1.0189703	0.5318182	0.072551206	1.9818182	0.6247541	0.6909091	0.049262162	0.037413917	AGCACAACTCCGGCTTGTCGACGACGGCGGTCTCCGTCGTCAGGA	1099	813	1469	3307	1909	380	4701	4406	5028	4980	5450	5260	5800	5219	6497	8287	7359	5640	0.4815568519	0.4153498368	0.3517300945	1.016049334	0.5467922784	0.2345013744	-0.7307309823	-0.8786341337	-1.044891175	0.01592190491	-0.6036862956	-1.45029383	-1.054221964	-1.267601107	-1.507459316	0.02297045325	-0.870935225	-2.092331717	0.416212261	0.5991143289	-0.8847520969	-0.6793527404	-1.276427463	-0.9800988295	0.507663295	-0.7820524186	-1.128263146
GTACCAAAATCTTAAAACAT_improved_AAATCTTAAAAGGCTTGTCGACGACGGCGGTCTCCGTCGTCAGGA	ATACCAAAATCTTAAAACATAGG	1132363	1132386	87541	GTACCAAAATCTTAAAACAT	AGG	AAATCTTAAAA	TTTTAAGATTT	GGCTTGTCGACGACGGCGGTCTCCGTCGTCAGGA	TCCTGACGACGGAGACCGCCGTCGTCGACAAGCC	gtttaagagctatgctggaaacagcatagcaagtttaaataaggctagtccgttatcaacttgaaaaagtggcaccgagtcggtgc	improved	TCCTGACGACGGAGACCGCCGTCGTCGACAAGCCTTTTAAGATTT	CAGAAGATACCAAAATCTTAAAACATAGGATCATG	46.50523758	50.05553818	0.8945519928	0.3421296177	0.5774436088	0.01787118919	NONE	NONE	IN_GENOME=1	520	1	ACCAAGGAAAGTCGATGGCGTACAGAGGAAGTGCAACAGCGAAGCGTCTCccaccGTACCAAAATCTTAAAACATgtttaagagctatgctggaaacagcatagcaagtttaaataaggctagtccgttatcaacttgaaaaagtggcaccgagtcggtgcTCCTGACGACGGAGACCGCCGTCGTCGACAAGCCTTTTAAGATTTCGCGcgagacgTGCACCGTCGACTTCCCTACGTACTCACCACAATATGGTGCGATTCAGTGCGTTGTGAAGACCCAACGTCCGCTTGTTCTTAC	TACCAAAATCTTAAAACAT	34	11	45	20	0.2222222222	0.2888888889	0.2444444444	0.2444444444	0.5333333333	0.5	0.2	0.25	0.05	0.25	0	0	0	0	0	0	0	0	TRUE	TRUE	0	FALSE	-13.89999962	0	0	-15.10000038	chr13	99739052	99739075	255	+	chr13	99739052	99739075	255	+	1	1	1	1	CACATCAGTGGCTCTTTAAAAATTCAGGGTTGGTGTGTTTTGCCAAGCTAACATTGTGATTTCATTTAATCCTTAAAAAGAGTAAAATTGTTCTCAGAAGATACCAAAATCTTAAAACATAGGATCATGTCTGTTTTTAAAAATTTATTTAGCTCAAATAAGCAGCCAATAACAAGATGAAATAGTCATCTAATAATGGTGTTTTATAAATGGTTTTATTTGG	CACATCAGTGGCTCTTTAAAAATTCAGGGTTGGTGTGTTTTGCCAAGCTAACATTGTGATTTCATTTAATCCTTAAAAAGAGTAAAATTGTTCTCAGAAGATACCAAAATCTTAAAACATAGGATCATGTCTGTTTTTAAAAATTTATTTAGCTCAAATAAGCAGCCAATAACAAGATGAAATAGTCATCTAATAATGGTGTTTTATAAATGGTTTTATTTGG	86310	86545	86719	86310	86664	86838	0.2055482784	0.05307233011	0.2055482784	0.05307233011	0.01386737823	0.01386737823	FALSE	FALSE	FALSE	FALSE	main	99738562	99739562	78	14		32	['SMARCA4']	[1000]	1000	1			['transcript', 'gene']	['protein_coding']	['basic,GENCODE_Primary,CCDS', 'basic,GENCODE_Primary,appris_principal_1,CCDS', 'ncRNA_host', 'CCDS', 'CAGE_supported_TSS,basic,Ensembl_canonical,GENCODE_Primary,MANE_Select,appris_principal_1,CCDS']	['CLYBL']	noncoding_intron	FALSE	FALSE	FALSE	no	FALSE	FALSE	1	RepPW	Weak repressed polycomb	#EEDDEE	9911	0	0.610269	3.4045455	2.5082078	3.8045454	0.9895049	0	0.5873173	0.68636364	1.0087775	0.6818182	0.022426939	1.0727273	0.88461816	0.6818182	0.015815828	0.025323985	AAATCTTAAAAGGCTTGTCGACGACGGCGGTCTCCGTCGTCAGGA	836	1184	2069	4230	3084	1913	10794	11986	8925	11883	9844	5130	11630	13170	10994	16113	12928	7043	0.1595379433	0.2223542426	0.2790842113	0.5446584095	0.4890527566	1.210445234	-1.835473496	-1.503483481	-1.27624171	-0.6075964523	-0.7152849085	0.190988254	-2.64802851	-2.169068163	-1.841227586	-0.8765763886	-1.03193799	0.2755378068	0.2203254658	0.7480521334	-1.538399562	-0.3772977023	-2.21944142	-0.544325524	0.4841887996	-0.9578486324	-1.381883472
GGAACCCAGGAGATGAGCAG_improved_CAGGAGATGAGGGCTTGTCGACGACGGCGGTCTCCGTCGTCAGGA	AGAACCCAGGAGATGAGCAGTGG	1166699	1166722	53205	GGAACCCAGGAGATGAGCAG	TGG	CAGGAGATGAG	CTCATCTCCTG	GGCTTGTCGACGACGGCGGTCTCCGTCGTCAGGA	TCCTGACGACGGAGACCGCCGTCGTCGACAAGCC	gtttaagagctatgctggaaacagcatagcaagtttaaataaggctagtccgttatcaacttgaaaaagtggcaccgagtcggtgc	improved	TCCTGACGACGGAGACCGCCGTCGTCGACAAGCCCTCATCTCCTG	TGGGCCAGAACCCAGGAGATGAGCAGTGGGTGAAC	54.93942642	51.23425674	0.892303805	0.5851237723	0.7647058828	0.01741615594	NONE	NONE	IN_GENOME=1	539	1	ACCAAGGAAAGTCGATGGCGTACAGAGGAAGTGCAACAGCGAAGCGTCTCccaccGGAACCCAGGAGATGAGCAGgtttaagagctatgctggaaacagcatagcaagtttaaataaggctagtccgttatcaacttgaaaaagtggcaccgagtcggtgcTCCTGACGACGGAGACCGCCGTCGTCGACAAGCCCTCATCTCCTGCGCGcgagacgCACCGTGAAGGCTAACACGAGACTCTGCGGGGGATATGGGCGATTCAGTGCGTTGTGAAGACCCAACGTCCGCTTGTTCTTAC	GAACCCAGGAGATGAGCAG	34	11	45	20	0.1777777778	0.4	0.1777777778	0.2444444444	0.6444444444	0.35	0.2	0.05	0.4	0.6	0	0	0	0	0	0	0	0	TRUE	TRUE	0	FALSE	-13.89999962	0	0	-15.10000038	chr13	99773388	99773411	255	+	chr13	99773388	99773411	255	+	1	1	1	1	GATGTTTGCCGGTCTAGGTAAATGAGTGACATCAGGGGTCCCCAATCCCCAGGCCATGGACCAGTACAGGCCACAATACAGGCCTGTTAGGAACTGGGCCAGAACCCAGGAGATGAGCAGTGGGTGAACAAGCATTATGGCCTAAGCTCTGCCTCCTGTCAGATCAGCAGTGGCATTAGATTCTCAAGGAGCACGACCCTGTTGTGAACTGCGCACGTGAAGG	GATGTTTGCCGGTCTAGGTAAATGAGTGACATCAGGGGTCCCCAATCCCCAGGCCATGGACCAGTACAGGCCACAATACAGGCCTGTTAGGAACTGGGCCAGAACCCAGGAGATGAGCAGTGGGTGAACAAGCATTATGGCCTAAGCTCTGCCTCCTGTCAGATCAGCAGTGGCATTAGATTCTCAAGGAGCACGACCCTGTTGTGAACTGCGCACGTGAAGG	51974	52209	52383	51974	52328	52502	10.68197503	2.948243206	10.68197503	2.948243206	11.29027462	11.29027462	FALSE	FALSE	FALSE	FALSE	main	99772898	99773898	55	17								['Low-DNase']	['transcript', 'gene']	['protein_coding']	['basic,GENCODE_Primary,CCDS', 'basic,GENCODE_Primary,appris_principal_1,CCDS', 'ncRNA_host', 'CCDS', 'CAGE_supported_TSS,basic,Ensembl_canonical,GENCODE_Primary,MANE_Select,appris_principal_1,CCDS']	['CLYBL']	noncoding_intron	FALSE	FALSE	FALSE	no	FALSE	FALSE	1	Quies	Quiescent	#EEEEEE	-10474	1.2818182	0.5011967	8.636364	0.6936187	4.7954545	0.43649128	0	0.67814595	5.4454546	0.8215053	2.7	0.05307715	0.8772727	1.0174613	0.65909094	0.025280435	0.043916527	CAGGAGATGAGGGCTTGTCGACGACGGCGGTCTCCGTCGTCAGGA	2082	1279	1710	3549	3035	903	4263	7371	4149	3894	5798	5768	6345	8650	5859	7443	8833	6671	1.006017459	0.3905819098	0.496175913	1.394504742	0.8171342821	0.5081711885	0.005999426756	-0.9401175755	-0.7008247519	0.3325393287	-0.2019518377	-0.6769369029	0.00865534323	-1.356302964	-1.011076394	0.4797528404	-0.2913549147	-0.9766135128	0.630925094	0.9066034042	-0.5449809669	-0.1821164706	-0.7862413383	-0.2627385291	0.7687642491	-0.3635487188	-0.5244899337
GAAAGTGTGAGGCCTAAAGA_improved_GTGAGGCCTAAGGCTTGTCGACGACGGCGGTCTCCGTCGTCAGGA	AAAAGTGTGAGGCCTAAAGAGGG	1122493	1122516	97411	GAAAGTGTGAGGCCTAAAGA	GGG	GTGAGGCCTAA	TTAGGCCTCAC	GGCTTGTCGACGACGGCGGTCTCCGTCGTCAGGA	TCCTGACGACGGAGACCGCCGTCGTCGACAAGCC	gtttaagagctatgctggaaacagcatagcaagtttaaataaggctagtccgttatcaacttgaaaaagtggcaccgagtcggtgc	improved	TCCTGACGACGGAGACCGCCGTCGTCGACAAGCCTTAGGCCTCAC	TCTTTTAAAAGTGTGAGGCCTAAAGAGGGGAGAGA	42.08821106	30.39778328	0.8878115912	0.3531078911	0.6355555555	0.02920645835	NONE	NONE	IN_GENOME=1	311	1	ACCAAGGAAAGTCGATGGCGTACAGAGGAAGTGCAACAGCGAAGCGTCTCccaccGAAAGTGTGAGGCCTAAAGAgtttaagagctatgctggaaacagcatagcaagtttaaataaggctagtccgttatcaacttgaaaaagtggcaccgagtcggtgcTCCTGACGACGGAGACCGCCGTCGTCGACAAGCCTTAGGCCTCACCGCGcgagacgACTGCGACGACGCCCTTGAGATCTATTATTAATGCCCAAGCGATTCAGTGCGTTGTGAAGACCCAACGTCCGCTTGTTCTTAC	AAAGTGTGAGGCCTAAAGA	34	11	45	20	0.2	0.3777777778	0.1555555556	0.2666666667	0.6444444444	0.4	0.1	0.15	0.35	0.45	0	0	0	0	0	0	0	0	FALSE	TRUE	0	FALSE	-13.89999962	0	0	-17.39999962	chr13	99729182	99729205	255	+	chr13	99729182	99729205	255	+	1	1	1	1	AGAGATCAGGATGAAGGGCTGTGTTAAAAGATCTCTCTCATCTTCAGCTGGAAACAAATAGTACTGAAAAGAATGATCTGGACTGTTTCTCTTGTCTTTTAAAAGTGTGAGGCCTAAAGAGGGGAGAGAGTATCTTTGTGCTGTGTTATGCCTGACACATTGTCGGTGACCAACAGATGTACTTGGCCATTTATATGGGGATAACATACATGTGATCTTAGCC	AGAGATCAGGATGAAGGGCTGTGTTAAAAGATCTCTCTCATCTTCAGCTGGAAACAAATAGTACTGAAAAGAATGATCTGGACTGTTTCTCTTGTCTTTTAAAAGTGTGAGGCCTAAAGAGGGGAGAGAGTATCTTTGTGCTGTGTTATGCCTGACACATTGTCGGTGACCAACAGATGTACTTGGCCATTTATATGGGGATAACATACATGTGATCTTAGCC	96180	96415	96589	96180	96534	96708	6.902281132	1.099639085	6.902281132	1.099639085	3.076764107	3.076764107	FALSE	FALSE	FALSE	FALSE	main	99728692	99729692	59	13		2							['transcript', 'exon', 'gene']	['lncRNA', 'protein_coding']	['basic,GENCODE_Primary,CCDS', 'basic,GENCODE_Primary,appris_principal_1,CCDS', 'basic,Ensembl_canonical,TAGENE', 'ncRNA_host', 'overlapping_locus', 'CCDS', 'CAGE_supported_TSS,basic,Ensembl_canonical,GENCODE_Primary,MANE_Select,appris_principal_1,CCDS']	['ENSG00000306546', 'CLYBL']	noncoding_exonpart	FALSE	FALSE	FALSE	no	FALSE	FALSE	2	Quies	Quiescent genic	#EEEEEE	41	0	0.6603429	6.568182	0.66592234	10.086364	0.58558434	0	0.55268794	0.47727272	0.6207644	0	0.0076625375	1.9863636	0.53211325	1.4954545	0.03227212	0.020232515	GTGAGGCCTAAGGCTTGTCGACGACGGCGGTCTCCGTCGTCAGGA	542	830	1312	2708	3289	577	3000	4876	3971	3534	4600	3649	3542	5706	5283	6242	7889	4226	0.3721501147	0.3831619605	0.3977561926	1.172443864	1.116140812	0.5132742649	-0.9884579719	-0.9592975057	-0.9219160427	0.1590903431	0.109877032	-0.6669449473	-1.426043414	-1.383973754	-1.330043703	0.229518849	0.1585190492	-0.9621981679	0.3843560893	0.9339529805	-0.9565571734	-0.1326591907	-1.38002029	-0.1913867566	0.6591545349	-0.5446081821	-0.7857035235
GGACAGGAGCTGAAGGCCAG_improved_GAGCTGAAGGCGGCTTGTCGACGACGGCGGTCTCCGTCGTCAGGA	AGACAGGAGCTGAAGGCCAGAGG	1123955	1123978	95949	GGACAGGAGCTGAAGGCCAG	AGG	GAGCTGAAGGC	GCCTTCAGCTC	GGCTTGTCGACGACGGCGGTCTCCGTCGTCAGGA	TCCTGACGACGGAGACCGCCGTCGTCGACAAGCC	gtttaagagctatgctggaaacagcatagcaagtttaaataaggctagtccgttatcaacttgaaaaagtggcaccgagtcggtgc	improved	TCCTGACGACGGAGACCGCCGTCGTCGACAAGCCGCCTTCAGCTC	GATGATAGACAGGAGCTGAAGGCCAGAGGGGACCA	56.48833847	57.57054901	0.8863013887	0.09157873044	0.7925696596	0.0153950484	NONE	NONE	IN_GENOME=1	639	1	ACCAAGGAAAGTCGATGGCGTACAGAGGAAGTGCAACAGCGAAGCGTCTCccaccGGACAGGAGCTGAAGGCCAGgtttaagagctatgctggaaacagcatagcaagtttaaataaggctagtccgttatcaacttgaaaaagtggcaccgagtcggtgcTCCTGACGACGGAGACCGCCGTCGTCGACAAGCCGCCTTCAGCTCCGCGcgagacgACTCCTCTAGGCATACACCGCTAGTTGCATTGATGCGGAGCGATTCAGTGCGTTGTGAAGACCCAACGTCCGCTTGTTCTTAC	GACAGGAGCTGAAGGCCAG	34	11	45	20	0.1777777778	0.4	0.1555555556	0.2666666667	0.6666666667	0.3	0.2	0.05	0.45	0.65	0	0	0	0	0	0	0	0	TRUE	TRUE	0	FALSE	-13.89999962	0	-0.6000000238	-16.29999924	chr13	99730644	99730667	255	+	chr13	99730644	99730667	255	+	1	1	1	1	GCTCCCTCCGGGTATGGAGATGGGGTGAGCCTGGGGACAGTGGAGCCTCTGAGCAGAGGACTCCAGAGGCTCAGGGAGCAGCAGAGCCGCCCAAGATGATAGACAGGAGCTGAAGGCCAGAGGGGACCACGCCTGGAGTCTTGGCGGGAGGAGCATGGACACAGGACCAGGGAGGGAGCCCCAGAGGCAGTGCCGACCATCCTGCTAAACACACGGAACGGCC	GCTCCCTCCGGGTATGGAGATGGGGTGAGCCTGGGGACAGTGGAGCCTCTGAGCAGAGGACTCCAGAGGCTCAGGGAGCAGCAGAGCCGCCCAAGATGATAGACAGGAGCTGAAGGCCAGAGGGGACCACGCCTGGAGTCTTGGCGGGAGGAGCATGGACACAGGACCAGGGAGGGAGCCCCAGAGGCAGTGCCGACCATCCTGCTAAACACACGGAACGGCC	94718	94953	95127	94718	95072	95246	21.41678669	5.235575106	21.41678669	5.235575106	21.71738052	21.71738052	FALSE	FALSE	FALSE	FALSE	main	99730154	99731154	77	11		25						['Low-DNase']	['transcript', 'gene']	['protein_coding']	['basic,GENCODE_Primary,CCDS', 'basic,GENCODE_Primary,appris_principal_1,CCDS', 'ncRNA_host', 'CCDS', 'CAGE_supported_TSS,basic,Ensembl_canonical,GENCODE_Primary,MANE_Select,appris_principal_1,CCDS']	['CLYBL']	noncoding_intron	FALSE	FALSE	FALSE	no	FALSE	FALSE	1	DNaseG	Accessible heterochromatin	#CCCCCC	1503	0	0.60858715	6.5272727	1.3791316	5.8545456	0.5072589	0	0.32529557	5.3772726	0.29824114	0.8909091	0.01248434	3.5772727	0.6860063	0.6818182	0.039761983	0.06126958	GAGCTGAAGGCGGCTTGTCGACGACGGCGGTCTCCGTCGTCAGGA	2050	578	2053	3141	2031	619	5445	4992	3095	4631	4600	3554	7495	5570	5148	7772	6631	4173	0.7755255357	0.2606281091	0.7985668869	1.037774748	0.6892313743	0.5653543856	-0.2542143689	-1.344660757	-0.2249365492	0.037078755	-0.3721782526	-0.5703025134	-0.3667538093	-1.939935406	-0.324514844	0.05349333596	-0.5369397194	-0.8227726078	0.6115735105	0.7641201691	-0.6079372251	-0.3018006703	-0.8770680198	-0.4354063304	0.6878468398	-0.4548689477	-0.6562371751
GTAGAGAGGGCACCTGGTGA_improved_AGGGCACCTGGGGCTTGTCGACGACGGCGGTCTCCGTCGTCAGGA	CTAGAGAGGGCACCTGGTGAGGG	1152281	1152304	67623	GTAGAGAGGGCACCTGGTGA	GGG	AGGGCACCTGG	CCAGGTGCCCT	GGCTTGTCGACGACGGCGGTCTCCGTCGTCAGGA	TCCTGACGACGGAGACCGCCGTCGTCGACAAGCC	gtttaagagctatgctggaaacagcatagcaagtttaaataaggctagtccgttatcaacttgaaaaagtggcaccgagtcggtgc	improved	TCCTGACGACGGAGACCGCCGTCGTCGACAAGCCCCAGGTGCCCT	TGTGCCCTAGAGAGGGCACCTGGTGAGGGGCACAA	53.26386261	31.59643173	0.884655548	0.06757553162	0.6844444439	0.02799859033	NONE	NONE	IN_GENOME=1	311	1	ACCAAGGAAAGTCGATGGCGTACAGAGGAAGTGCAACAGCGAAGCGTCTCccaccGTAGAGAGGGCACCTGGTGAgtttaagagctatgctggaaacagcatagcaagtttaaataaggctagtccgttatcaacttgaaaaagtggcaccgagtcggtgcTCCTGACGACGGAGACCGCCGTCGTCGACAAGCCCCAGGTGCCCTCGCGcgagacgACGGGCGCCTTCGCCATGGCGGAGCGGATATTGAAAATAGCGATTCAGTGCGTTGTGAAGACCCAACGTCCGCTTGTTCTTAC	TAGAGAGGGCACCTGGTGA	34	11	45	20	0.1777777778	0.4	0.1333333333	0.2888888889	0.6888888889	0.25	0.15	0.15	0.45	0.6	0	0	0	0	0	0	0	0	TRUE	TRUE	1	FALSE	-13.89999962	-0.200000003	-0.6999999881	-15.60000038	chr13	99758970	99758993	255	+	chr13	99758970	99758993	255	+	1	1	1	1	CTCTCTGAACCTCTGGGGATGCCCTTTTTTGTGCCACCTCCTGACTGTGCTTAGCACAGTGCAGCTCAGGGCCACTGGATACAGCTGTGCAGGGTGTGCCCTAGAGAGGGCACCTGGTGAGGGGCACAAGAGGGGCTGGGCCAGTCATGCTCTACACTGTGCTGCAGCAGGAGCTAGAGTTGCCTTTCTGCTCTTCCATTTGCTGGAAAGCACTAAGGGGCAC	CTCTCTGAACCTCTGGGGATGCCCTTTTTTGTGCCACCTCCTGACTGTGCTTAGCACAGTGCAGCTCAGGGCCACTGGATACAGCTGTGCAGGGTGTGCCCTAGAGAGGGCACCTGGTGAGGGGCACAAGAGGGGCTGGGCCAGTCATGCTCTACACTGTGCTGCAGCAGGAGCTAGAGTTGCCTTTCTGCTCTTCCATTTGCTGGAAAGCACTAAGGGGCAC	66392	66627	66801	66392	66746	66920	11.96520893	2.298466667	11.96520893	2.298466667	14.99837208	14.99837208	FALSE	FALSE	FALSE	FALSE	main	99758480	99759480	87	23		10					['enhD']	['Low-DNase']	['transcript', 'gene']	['protein_coding']	['basic,GENCODE_Primary,CCDS', 'basic,GENCODE_Primary,appris_principal_1,CCDS', 'ncRNA_host', 'CCDS', 'CAGE_supported_TSS,basic,Ensembl_canonical,GENCODE_Primary,MANE_Select,appris_principal_1,CCDS']	['CLYBL']	noncoding_intron	FALSE	FALSE	FALSE	no	FALSE	TRUE	1	Quies	Quiescent genic	#EEEEEE	-24892	0	0.555276	6.068182	0.86123013	5.0363636	0.9760882	0.6090909	0.61728716	3.6409092	0.5581015	1.1590909	0.059992105	1.7045455	0.34207752	0.41363636	0.032112014	0.057646412	AGGGCACCTGGGGCTTGTCGACGACGGCGGTCTCCGTCGTCAGGA	796	6	1056	1584	408	314	2955	3915	1729	3190	2138	1542	3751	3921	2785	4774	2546	1856	0.5548757026	0.003449748824	0.7352786011	0.759756523	0.2978965058	0.660986842	-0.5890111496	-5.669453855	-0.3075058025	-0.2747572615	-1.211009149	-0.4140213455	-0.8497634646	-8.179292961	-0.4436370963	-0.3963909386	-1.747116894	-0.597306542	0.4312013508	0.5728799569	-2.188656936	-0.6332625853	-3.157564507	-0.9136047914	0.5020406539	-1.410959761	-2.035584649
GCTTTCAAAGGATGTGGAGA_improved_AAAGGATGTGGGGCTTGTCGACGACGGCGGTCTCCGTCGTCAGGA	GCTTTCAAAGGATGTGGAGAAGG	1146103	1146126	73801	GCTTTCAAAGGATGTGGAGA	AGG	AAAGGATGTGG	CCACATCCTTT	GGCTTGTCGACGACGGCGGTCTCCGTCGTCAGGA	TCCTGACGACGGAGACCGCCGTCGTCGACAAGCC	gtttaagagctatgctggaaacagcatagcaagtttaaataaggctagtccgttatcaacttgaaaaagtggcaccgagtcggtgc	improved	TCCTGACGACGGAGACCGCCGTCGTCGACAAGCCCCACATCCTTT	TCCCTAGCTTTCAAAGGATGTGGAGAAGGACCGTG	38.53691864	41.15818787	0.8836862545	0.08326393761	0.733333333	0.02147048498	NONE	NONE	IN_GENOME=1	332	1	ACCAAGGAAAGTCGATGGCGTACAGAGGAAGTGCAACAGCGAAGCGTCTCccaccGCTTTCAAAGGATGTGGAGAgtttaagagctatgctggaaacagcatagcaagtttaaataaggctagtccgttatcaacttgaaaaagtggcaccgagtcggtgcTCCTGACGACGGAGACCGCCGTCGTCGACAAGCCCCACATCCTTTCGCGcgagacgTGAGGGGGAATGATGAGATGTGAGACAAGGGTACATTGAGCGATTCAGTGCGTTGTGAAGACCCAACGTCCGCTTGTTCTTAC	CTTTCAAAGGATGTGGAGA	34	11	45	20	0.2	0.4	0.1777777778	0.2222222222	0.6222222222	0.3	0.1	0.25	0.35	0.45	0	0	0	0	0	0	0	0	TRUE	TRUE	0	FALSE	-13.89999962	0	-0.3000000119	-15.10000038	chr13	99752792	99752815	255	+	chr13	99752792	99752815	255	+	1	1	1	1	CCTTCACCGGCTCCCACCTTCTTTGTGTCACCCCCTCATGGCTCAAAGGCCCCACCTGCAGTATCTCATGGGCCAAGCTTATGCTTGTGGCCTCTCCCTAGCTTTCAAAGGATGTGGAGAAGGACCGTGGGGTCTCTGCCTCCACCCCCACCAAACAGGAAGGGTGTTCCTGTCTGGGACAGCCAAAAAGGAAAAATTCTCTGAACCCAGTGGAAGACAGACA	CCTTCACCGGCTCCCACCTTCTTTGTGTCACCCCCTCATGGCTCAAAGGCCCCACCTGCAGTATCTCATGGGCCAAGCTTATGCTTGTGGCCTCTCCCTAGCTTTCAAAGGATGTGGAGAAGGACCGTGGGGTCTCTGCCTCCACCCCCACCAAACAGGAAGGGTGTTCCTGTCTGGGACAGCCAAAAAGGAAAAATTCTCTGAACCCAGTGGAAGACAGACA	72570	72805	72979	72570	72924	73098	4.072269334	0.4505371368	4.072269334	0.4505371368	8.410845757	8.410845757	FALSE	FALSE	FALSE	FALSE	main	99752302	99753302	50	11		16						['Low-DNase']	['transcript', 'gene']	['protein_coding']	['basic,GENCODE_Primary,CCDS', 'basic,GENCODE_Primary,appris_principal_1,CCDS', 'ncRNA_host', 'CCDS', 'CAGE_supported_TSS,basic,Ensembl_canonical,GENCODE_Primary,MANE_Select,appris_principal_1,CCDS']	['CLYBL']	noncoding_intron	FALSE	FALSE	FALSE	no	FALSE	FALSE	1	DNaseG	Accessible heterochromatin	#CCCCCC	23651	0	0.60013354	6.5409093	1.0793895	3.331818	0.78739065	0	0.35350105	1.7772727	0.69955194	0.6818182	0.012858138	2.8090909	0.33366388	1.040909	0.051272504	0.04603322	AAAGGATGTGGGGCTTGTCGACGACGGCGGTCTCCGTCGTCAGGA	348	669	696	667	799	178	1169	1936	2166	2453	1484	1216	1517	2605	2862	3120	2283	1394	0.6132038292	0.7778372837	0.3868421508	0.4160430093	0.8404769844	0.4751535379	-0.4890578874	-0.2512379236	-0.9497385483	-0.8769666364	-0.1737857097	-0.7441172896	-0.7055613888	-0.3624597065	-1.370183094	-1.265195417	-0.2507197815	-1.073534323	0.5926277546	0.5772245105	-0.5633447864	-0.5982898785	-0.8127347297	-0.8631498408	0.5849261325	-0.5808173325	-0.8379422852
GTCTGCTACTGGGTGCTTCA_improved_TACTGGGTGCTGGCTTGTCGACGACGGCGGTCTCCGTCGTCAGGA	GTCTGCTACTGGGTGCTTCAGGG	1138146	1138169	81758	GTCTGCTACTGGGTGCTTCA	GGG	TACTGGGTGCT	AGCACCCAGTA	GGCTTGTCGACGACGGCGGTCTCCGTCGTCAGGA	TCCTGACGACGGAGACCGCCGTCGTCGACAAGCC	gtttaagagctatgctggaaacagcatagcaagtttaaataaggctagtccgttatcaacttgaaaaagtggcaccgagtcggtgc	improved	TCCTGACGACGGAGACCGCCGTCGTCGACAAGCCAGCACCCAGTA	AGGTCTGTCTGCTACTGGGTGCTTCAGGGCTCCCT	46.51977158	16.2321701	0.8835494227	0.1771772799	0.7260504204	0.05443199628	NONE	NONE	IN_GENOME=1	135	1	ACCAAGGAAAGTCGATGGCGTACAGAGGAAGTGCAACAGCGAAGCGTCTCccaccGTCTGCTACTGGGTGCTTCAgtttaagagctatgctggaaacagcatagcaagtttaaataaggctagtccgttatcaacttgaaaaagtggcaccgagtcggtgcTCCTGACGACGGAGACCGCCGTCGTCGACAAGCCAGCACCCAGTACGCGcgagacgCGGTGCGAAAGGGACCGGTCGCTCCGTAGATCACGTGTCGCGATTCAGTGCGTTGTGAAGACCCAACGTCCGCTTGTTCTTAC	TCTGCTACTGGGTGCTTCA	34	11	45	20	0.2444444444	0.3777777778	0.1111111111	0.2666666667	0.6444444444	0.1	0.25	0.35	0.3	0.55	0	0	0	0	0	0	0	0	TRUE	TRUE	2	TRUE	-13.89999962	0	-1.200000048	-15.10000038	chr13	99744835	99744858	255	+	chr13	99744835	99744858	255	+	1	1	1	1	GAAAGAGAAGATATGAGATGAAAGAGGAACAAAGGAGCAATAGAGGGCTCAATGGGGAGTGTGCTGAGCAGGCAGAAGCTGCATCCCAGGTAGTAGGTCTGTCTGCTACTGGGTGCTTCAGGGCTCCCTATTTGGAGCTCAGTGTTTCTCTGTCCTCCACCTGCATTGCTGCATCTGGAGTCACAGGCAGGACCATTTGGAGATTGTCCATTTGGTGCCATGA	GAAAGAGAAGATATGAGATGAAAGAGGAACAAAGGAGCAATAGAGGGCTCAATGGGGAGTGTGCTGAGCAGGCAGAAGCTGCATCCCAGGTAGTAGGTCTGTCTGCTACTGGGTGCTTCAGGGCTCCCTATTTGGAGCTCAGTGTTTCTCTGTCCTCCACCTGCATTGCTGCATCTGGAGTCACAGGCAGGACCATTTGGAGATTGTCCATTTGGTGCCATGA	80527	80762	80936	80527	80881	81055	18.65160005	3.065380622	18.65160005	3.065380622	14.50447845	14.50447845	FALSE	FALSE	FALSE	FALSE	main	99744345	99745345	109	24		13.5						['Low-DNase']	['transcript', 'gene']	['protein_coding']	['basic,GENCODE_Primary,CCDS', 'basic,GENCODE_Primary,appris_principal_1,CCDS', 'ncRNA_host', 'CCDS', 'CAGE_supported_TSS,basic,Ensembl_canonical,GENCODE_Primary,MANE_Select,appris_principal_1,CCDS']	['CLYBL']	noncoding_intron	FALSE	FALSE	FALSE	no	FALSE	FALSE	1	RepPW	Weak repressed polycomb	#EEDDEE	15694	0	0.3046655	7.9045453	2.7443945	4.981818	0.36921245	0	0.85776657	2.1272728	0.70782775	0.6	0.110452846	3.009091	0.53772813	1.040909	0.026828218	0.04652902	TACTGGGTGCTGGCTTGTCGACGACGGCGGTCTCCGTCGTCAGGA	2452	1288	3567	2383	1861	369	2523	3527	2298	1479	2707	2674	4975	4815	5865	3862	4568	3043	2.001904431	0.8220124488	1.868684946	2.465277498	1.073176278	0.4479324268	0.6940989428	-0.1959997395	0.6252349459	0.9023043763	0.07062273532	-0.8031128909	1.001373103	-0.2827678522	0.9020233558	1.301750049	0.10188707	-1.158646985	1.564200608	1.328795401	0.3744447164	0.05660474023	0.5402095354	0.08166337803	1.446498005	0.2155247283	0.3109364567
GCCTTGGCTGCCATTGTAGC_improved_GCTGCCATTGTGGCTTGTCGACGACGGCGGTCTCCGTCGTCAGGA	GCCTTGGCTGCCATTGTAGCTGG	1150878	1150901	69026	GCCTTGGCTGCCATTGTAGC	TGG	GCTGCCATTGT	ACAATGGCAGC	GGCTTGTCGACGACGGCGGTCTCCGTCGTCAGGA	TCCTGACGACGGAGACCGCCGTCGTCGACAAGCC	gtttaagagctatgctggaaacagcatagcaagtttaaataaggctagtccgttatcaacttgaaaaagtggcaccgagtcggtgc	improved	TCCTGACGACGGAGACCGCCGTCGTCGACAAGCCACAATGGCAGC	TCTCCTGCCTTGGCTGCCATTGTAGCTGGGATTAC	13.30141926	42.2930603	0.881837767	0.06012985209	0.7499999999	0.02085064927	NONE	NONE	IN_GENOME=1	577	1	ACCAAGGAAAGTCGATGGCGTACAGAGGAAGTGCAACAGCGAAGCGTCTCccaccGCCTTGGCTGCCATTGTAGCgtttaagagctatgctggaaacagcatagcaagtttaaataaggctagtccgttatcaacttgaaaaagtggcaccgagtcggtgcTCCTGACGACGGAGACCGCCGTCGTCGACAAGCCACAATGGCAGCCGCGcgagacgCTGCTATTCCGGTATGGGTCACGCACAAAATGTATATCGGCGATTCAGTGCGTTGTGAAGACCCAACGTCCGCTTGTTCTTAC	CCTTGGCTGCCATTGTAGC	34	11	45	20	0.2444444444	0.3555555556	0.1111111111	0.2888888889	0.6444444444	0.1	0.3	0.3	0.3	0.6	0	0	0	0	0	0	0	0	FALSE	TRUE	1	FALSE	-13.89999962	0	-4.199999809	-19.5	chr13	99757567	99757590	255	+	chr13	99757567	99757590	255	+	1	1	1	1	ATTTCGAGATGGAGTTTCGCTGTTGTTGCTCAGGCTGGAGTGCAGTGGCATGATCTCGGCTCACTGCAACTTCCGCCTCTTGGGTTCAAGTGATTCTCCTGCCTTGGCTGCCATTGTAGCTGGGATTACAGGCACCGGCCACACTATGCCTGGCTAATTTTTTGTATTTTTAGTAGAGTCAGGGTTTCACCATGTTGGCCAGGCAGGTCTCAAACTCCTGACC	ATTTCGAGATGGAGTTTCGCTGTTGTTGCTCAGGCTGGAGTGCAGTGGCATGATCTCGGCTCACTGCAACTTCCGCCTCTTGGGTTCAAGTGATTCTCCTGCCTTGGCTGCCATTGTAGCTGGGATTACAGGCACCGGCCACACTATGCCTGGCTAATTTTTTGTATTTTTAGTAGAGTCAGGGTTTCACCATGTTGGCCAGGCAGGTCTCAAACTCCTGACC	67795	68030	68204	67795	68149	68323	10.86778383	2.0953622	10.86778383	2.0953622	1.466737986	1.466737986	FALSE	FALSE	FALSE	FALSE	main	99757077	99758077	100	12									['transcript', 'gene']	['protein_coding']	['basic,GENCODE_Primary,CCDS', 'basic,GENCODE_Primary,appris_principal_1,CCDS', 'ncRNA_host', 'CCDS', 'CAGE_supported_TSS,basic,Ensembl_canonical,GENCODE_Primary,MANE_Select,appris_principal_1,CCDS']	['CLYBL']	noncoding_intron	FALSE	FALSE	FALSE	no	FALSE	FALSE	1	Het	Genic heterochromatin	#EEDDDD	-26295	0	0.5685538	2.709091	0.6241174	2.5681818	0.22189237	0	0.21241279	1.1636363	0.4924001	0.25454545	0.03939668	0.27272728	0.37891954	0.11363637	0.009090998	0.017410254	GCTGCCATTGTGGCTTGTCGACGACGGCGGTCTCCGTCGTCAGGA	251	566	2950	917	1188	251	4777	6241	5464	3970	6720	5281	5028	6807	8414	4887	7908	5532	0.1082327282	0.204141001	0.6499715196	0.3534180873	0.2759688822	0.1542783885	-2.22347148	-1.588944343	-0.430826733	-1.040103539	-1.287467165	-1.868996591	-3.207791278	-2.292362123	-0.6215515912	-1.500552218	-1.857422495	-2.696392113	0.3207817496	0.261221786	-1.414414185	-1.398855765	-2.040568331	-2.018122275	0.2910017678	-1.406634975	-2.029345303
GCTTGATATTTGGAGGGTCA_improved_TATTTGGAGGGGGCTTGTCGACGACGGCGGTCTCCGTCGTCAGGA	CCTTGATATTTGGAGGGTCAGGG	1162411	1162434	57493	GCTTGATATTTGGAGGGTCA	GGG	TATTTGGAGGG	CCCTCCAAATA	GGCTTGTCGACGACGGCGGTCTCCGTCGTCAGGA	TCCTGACGACGGAGACCGCCGTCGTCGACAAGCC	gtttaagagctatgctggaaacagcatagcaagtttaaataaggctagtccgttatcaacttgaaaaagtggcaccgagtcggtgc	improved	TCCTGACGACGGAGACCGCCGTCGTCGACAAGCCCCCTCCAAATA	ACAGATCCTTGATATTTGGAGGGTCAGGGTCTTTG	24.79649925	24.37103081	0.8752976705	0.07659872706	0.6897959188	0.03591549645	NONE	NONE	IN_GENOME=1	212	1	ACCAAGGAAAGTCGATGGCGTACAGAGGAAGTGCAACAGCGAAGCGTCTCccaccGCTTGATATTTGGAGGGTCAgtttaagagctatgctggaaacagcatagcaagtttaaataaggctagtccgttatcaacttgaaaaagtggcaccgagtcggtgcTCCTGACGACGGAGACCGCCGTCGTCGACAAGCCCCCTCCAAATACGCGcgagacgATTAACATTGGTAGCTAGTTCGTCACTGACAGCGGATAGGCGATTCAGTGCGTTGTGAAGACCCAACGTCCGCTTGTTCTTAC	CTTGATATTTGGAGGGTCA	34	11	45	20	0.2444444444	0.4	0.1333333333	0.2222222222	0.6222222222	0.2	0.1	0.35	0.35	0.45	0	0	0	0	0	0	0	0	TRUE	TRUE	2	TRUE	-13.89999962	0	-1.100000024	-15.10000038	chr13	99769100	99769123	255	+	chr13	99769100	99769123	255	+	1	1	1	1	GGGCTTGCAACATTGGAGGGACATACAATAACAGTGGCTCTCAGCCTCTTTGTCTGCACTTCTGTGATTAGAACCAGCAATCAGTGATCAGAGCACAGATCCTTGATATTTGGAGGGTCAGGGTCTTTGTTTCTGCCTACCCTGGCTCCCTCAAGCTATGTGCAGGTTGCTCCAGGAACATGGGCACAGCTGCCTACCATGTGACTGAGAGGTGGGGGATGGG	GGGCTTGCAACATTGGAGGGACATACAATAACAGTGGCTCTCAGCCTCTTTGTCTGCACTTCTGTGATTAGAACCAGCAATCAGTGATCAGAGCACAGATCCTTGATATTTGGAGGGTCAGGGTCTTTGTTTCTGCCTACCCTGGCTCCCTCAAGCTATGTGCAGGTTGCTCCAGGAACATGGGCACAGCTGCCTACCATGTGACTGAGAGGTGGGGGATGGG	56262	56497	56671	56262	56616	56790	4.141333664	0.5135469909	4.141333664	0.5135469909	3.444365025	3.444365025	FALSE	FALSE	FALSE	FALSE	main	99768610	99769610	63	13		18	['USF2', 'USF1']	[183, 615]	399	2		['Low-DNase']	['transcript', 'gene']	['protein_coding']	['basic,GENCODE_Primary,CCDS', 'basic,GENCODE_Primary,appris_principal_1,CCDS', 'ncRNA_host', 'CCDS', 'CAGE_supported_TSS,basic,Ensembl_canonical,GENCODE_Primary,MANE_Select,appris_principal_1,CCDS']	['CLYBL']	noncoding_intron	FALSE	FALSE	FALSE	no	FALSE	FALSE	1	Quies	Quiescent	#EEEEEE	-14762	0	0.8935537	4.0045457	1.0486618	9.936363	0.96048266	0	0.49657837	1.05	0.27195013	3.7318182	0.10017373	2.2318182	0.58188814	0.6818182	0.04438752	0.03527814	TATTTGGAGGGGGCTTGTCGACGACGGCGGTCTCCGTCGTCAGGA	2387	1801	3118	2504	1694	347	4565	5267	3775	5093	3977	4175	6952	7068	6893	7597	5671	4522	1.077089426	0.7696945045	0.994356591	0.7522645417	0.6649220909	0.2697866993	0.07426242766	-0.2617615902	-0.005659393149	-0.2846672327	-0.4080854017	-1.310123635	0.1071380361	-0.3776421481	-0.00816477843	-0.410688005	-0.5887427853	-1.890108871	0.9470468407	0.562324444	-0.06438618523	-0.667625423	-0.09288963014	-0.963179887	0.7546856423	-0.3660058041	-0.5280347586
GCACTTCAGCCCAAGGGAGA_improved_CAGCCCAAGGGGGCTTGTCGACGACGGCGGTCTCCGTCGTCAGGA	TCACTTCAGCCCAAGGGAGAGGG	1162290	1162313	57614	GCACTTCAGCCCAAGGGAGA	GGG	CAGCCCAAGGG	CCCTTGGGCTG	GGCTTGTCGACGACGGCGGTCTCCGTCGTCAGGA	TCCTGACGACGGAGACCGCCGTCGTCGACAAGCC	gtttaagagctatgctggaaacagcatagcaagtttaaataaggctagtccgttatcaacttgaaaaagtggcaccgagtcggtgc	improved	TCCTGACGACGGAGACCGCCGTCGTCGACAAGCCCCCTTGGGCTG	TGGAGGTCACTTCAGCCCAAGGGAGAGGGGCTTGC	39.80059052	40.73772812	0.8731796118	0.1527514565	0.6453781514	0.02143417545	NONE	NONE	IN_GENOME=1	353	1	ACCAAGGAAAGTCGATGGCGTACAGAGGAAGTGCAACAGCGAAGCGTCTCccaccGCACTTCAGCCCAAGGGAGAgtttaagagctatgctggaaacagcatagcaagtttaaataaggctagtccgttatcaacttgaaaaagtggcaccgagtcggtgcTCCTGACGACGGAGACCGCCGTCGTCGACAAGCCCCCTTGGGCTGCGCGcgagacgGCAACCGTAGTCGTGATAGTTGGAAACGATTTGGGCTCAGCGATTCAGTGCGTTGTGAAGACCCAACGTCCGCTTGTTCTTAC	CACTTCAGCCCAAGGGAGA	34	11	45	20	0.1555555556	0.3777777778	0.1555555556	0.3111111111	0.6888888889	0.3	0.3	0.1	0.3	0.6	0	0	0	0	0	0	0	0	TRUE	TRUE	0	FALSE	-13.89999962	-0.200000003	-1.899999976	-23	chr13	99768979	99769002	255	+	chr13	99768979	99769002	255	+	1	1	1	1	GTTTGTTTTTGAATGTCCTAGTCTTTAATGTCTGGCTTCTAAAAGGGAAAAAAGCAAAAAATTAATGGGGGAGGTGCTGGCCCTTTAAATTACCTGGAGGTCACTTCAGCCCAAGGGAGAGGGGCTTGCAACATTGGAGGGACATACAATAACAGTGGCTCTCAGCCTCTTTGTCTGCACTTCTGTGATTAGAACCAGCAATCAGTGATCAGAGCACAGATCC	GTTTGTTTTTGAATGTCCTAGTCTTTAATGTCTGGCTTCTAAAAGGGAAAAAAGCAAAAAATTAATGGGGGAGGTGCTGGCCCTTTAAATTACCTGGAGGTCACTTCAGCCCAAGGGAGAGGGGCTTGCAACATTGGAGGGACATACAATAACAGTGGCTCTCAGCCTCTTTGTCTGCACTTCTGTGATTAGAACCAGCAATCAGTGATCAGAGCACAGATCC	56383	56618	56792	56383	56737	56911	7.819338534	1.104347653	7.819338534	1.104347653	1.664694786	1.664694786	FALSE	FALSE	FALSE	FALSE	main	99768489	99769489	60	13		18	['USF2', 'USF1']	[183, 615]	399	2		['Low-DNase']	['transcript', 'gene']	['protein_coding']	['basic,GENCODE_Primary,CCDS', 'basic,GENCODE_Primary,appris_principal_1,CCDS', 'ncRNA_host', 'CCDS', 'CAGE_supported_TSS,basic,Ensembl_canonical,GENCODE_Primary,MANE_Select,appris_principal_1,CCDS']	['CLYBL']	noncoding_intron	FALSE	FALSE	FALSE	no	FALSE	FALSE	1	Quies	Quiescent	#EEEEEE	-14883	0	0.68205476	2.0045455	1.4760723	8.304545	1.1901866	0	0.46953624	1.2181818	0.5664325	3.7772727	0.042984992	1.1727272	0.6368594	0.48636365	0.033179447	0.02862296	CAGCCCAAGGGGGCTTGTCGACGACGGCGGTCTCCGTCGTCAGGA	1217	921	2432	2363	2918	989	5392	6163	5193	4370	5384	5748	6609	7084	7625	6733	8302	6737	0.4649227737	0.3363840955	0.5638041262	0.8273556327	0.8460444546	0.5585050084	-0.7658839653	-1.089501631	-0.5730483818	-0.189520649	-0.167183374	-0.5824916929	-1.104936999	-1.5718186	-0.8267340587	-0.2734205004	-0.2411946245	-0.8403578767	0.4550369984	0.7439683652	-0.8094779926	-0.3130652386	-1.167829886	-0.4516576672	0.5995026818	-0.5612716156	-0.8097437764
GTACTAATGGAATCTCTAAA_improved_ATGGAATCTCTGGCTTGTCGACGACGGCGGTCTCCGTCGTCAGGA	GTACTAATGGAATCTCTAAATGG	1139699	1139722	80205	GTACTAATGGAATCTCTAAA	TGG	ATGGAATCTCT	AGAGATTCCAT	GGCTTGTCGACGACGGCGGTCTCCGTCGTCAGGA	TCCTGACGACGGAGACCGCCGTCGTCGACAAGCC	gtttaagagctatgctggaaacagcatagcaagtttaaataaggctagtccgttatcaacttgaaaaagtggcaccgagtcggtgc	improved	TCCTGACGACGGAGACCGCCGTCGTCGACAAGCCAGAGATTCCAT	TCACCAGTACTAATGGAATCTCTAAATGGAAGAGT	33.01876831	16.39342308	0.8564610318	0.8338098644	0.6844444439	0.05224418522	NONE	NONE	IN_GENOME=1	123	1	ACCAAGGAAAGTCGATGGCGTACAGAGGAAGTGCAACAGCGAAGCGTCTCccaccGTACTAATGGAATCTCTAAAgtttaagagctatgctggaaacagcatagcaagtttaaataaggctagtccgttatcaacttgaaaaagtggcaccgagtcggtgcTCCTGACGACGGAGACCGCCGTCGTCGACAAGCCAGAGATTCCATCGCGcgagacgCATGTATGCTGTAACCATCCCGGTCTATCGGGAACGCATGCGATTCAGTGCGTTGTGAAGACCCAACGTCCGCTTGTTCTTAC	TACTAATGGAATCTCTAAA	34	11	45	20	0.2444444444	0.3333333333	0.1555555556	0.2666666667	0.6	0.4	0.15	0.3	0.15	0.3	0	0	0	0	0	0	0	0	TRUE	TRUE	0	FALSE	-13.89999962	0	0	-15.10000038	chr13	99746388	99746411	255	+	chr13	99746388	99746411	255	+	1	1	1	1	GTTCACATTTGCTCAGTTACCTCTAACTGAACAAGCTAGGAAATAGTCATTTCAGCTTTAAATACTATTTTTTTTTTTTTTTTTTTACATAGAATCACCAGTACTAATGGAATCTCTAAATGGAAGAGTTTAGTGGATATTTCTGGTGGTCTCATGGTAATGATATGTCCTGTGCTCTTCACTGGCTATTTCAATACATTAGCTACTAAATATTGTCTTTTCT	GTTCACATTTGCTCAGTTACCTCTAACTGAACAAGCTAGGAAATAGTCATTTCAGCTTTAAATACTATTTTTTTTTTTTTTTTTTTACATAGAATCACCAGTACTAATGGAATCTCTAAATGGAAGAGTTTAGTGGATATTTCTGGTGGTCTCATGGTAATGATATGTCCTGTGCTCTTCACTGGCTATTTCAATACATTAGCTACTAAATATTGTCTTTTCT	78974	79209	79383	78974	79328	79502	1.49600302	0.2981062329	1.49600302	0.2981062329	0.9262555838	0.9262555838	FALSE	FALSE	FALSE	FALSE	main	99745898	99746898	75	13		35.5	['EP300', 'CHD1']	[182, 504]	343	2			['transcript', 'gene']	['protein_coding']	['basic,GENCODE_Primary,CCDS', 'basic,GENCODE_Primary,appris_principal_1,CCDS', 'ncRNA_host', 'CCDS', 'CAGE_supported_TSS,basic,Ensembl_canonical,GENCODE_Primary,MANE_Select,appris_principal_1,CCDS']	['CLYBL']	noncoding_intron	FALSE	FALSE	FALSE	no	FALSE	FALSE	1	RepP	Repressed polycomb	#EEDDEE	17247	0.06818182	0.23525421	4.2545457	2.244493	4.4	0.287461	0.26363635	0.60870504	1.4363636	0.81290156	0	0.02444537	1.3636364	0.46177298	0.22727273	0.013680972	0.018573461	ATGGAATCTCTGGCTTGTCGACGACGGCGGTCTCCGTCGTCAGGA	1067	596	1113	2494	1257	741	3837	4596	6783	3162	2737	3829	4904	5192	7896	5656	3994	4570	0.5728128416	0.2919000915	0.1975405912	1.206825635	0.7169245083	0.6281746139	-0.5571962446	-1.231343688	-1.621811191	0.1879934704	-0.3327847322	-0.4649371035	-0.8038642589	-1.776453432	-2.339778962	0.2712172475	-0.4801068828	-0.6707624535	0.3540845081	0.8506415858	-1.136783708	-0.2032427884	-1.640032218	-0.2932173629	0.602363047	-0.6700132481	-0.9666247903
GTTCCAAGGCCTTGTCACAG_improved_AGGCCTTGTCAGGCTTGTCGACGACGGCGGTCTCCGTCGTCAGGA	TTTCCAAGGCCTTGTCACAGTGG	1123449	1123472	96455	GTTCCAAGGCCTTGTCACAG	TGG	AGGCCTTGTCA	TGACAAGGCCT	GGCTTGTCGACGACGGCGGTCTCCGTCGTCAGGA	TCCTGACGACGGAGACCGCCGTCGTCGACAAGCC	gtttaagagctatgctggaaacagcatagcaagtttaaataaggctagtccgttatcaacttgaaaaagtggcaccgagtcggtgc	improved	TCCTGACGACGGAGACCGCCGTCGTCGACAAGCCTGACAAGGCCT	CTGATCTTTCCAAGGCCTTGTCACAGTGGCCATAG	51.96396255	19.30454063	0.8564582107	0.1051257563	0.6315789473	0.04436563537	NONE	NONE	IN_GENOME=1	213	1	ACCAAGGAAAGTCGATGGCGTACAGAGGAAGTGCAACAGCGAAGCGTCTCccaccGTTCCAAGGCCTTGTCACAGgtttaagagctatgctggaaacagcatagcaagtttaaataaggctagtccgttatcaacttgaaaaagtggcaccgagtcggtgcTCCTGACGACGGAGACCGCCGTCGTCGACAAGCCTGACAAGGCCTCGCGcgagacgTCAAGCAGCTATTAGTCTATAATTGACTGGCGGATTCAAGCGATTCAGTGCGTTGTGAAGACCCAACGTCCGCTTGTTCTTAC	TTCCAAGGCCTTGTCACAG	34	11	45	20	0.2222222222	0.3555555556	0.1333333333	0.2888888889	0.6444444444	0.2	0.3	0.25	0.25	0.55	0	0	0	0	0	0	0	0	FALSE	TRUE	0	FALSE	-13.89999962	-0.1000000015	-0.1000000015	-20.79999924	chr13	99730138	99730161	255	+	chr13	99730138	99730161	255	+	1	1	1	1	GGCCGGTGCCTCCACCACCGTTGGCCCCACGTCAGCGTGGCCAGTGCTGCGACCCAGTTGCTGGCTGGAGGATGGCTGGCCACTGTTGGAGCTGCTGATCTTTCCAAGGCCTTGTCACAGTGGCCATAGATCTCAAGGTGCACCCAGGACACTCAGGAAACCAGCCTCTTGGTTAGGCAGCTGAGGCCTCACTTTTCTGCATCCATGTACTCCTTTGGTATCT	GGCCGGTGCCTCCACCACCGTTGGCCCCACGTCAGCGTGGCCAGTGCTGCGACCCAGTTGCTGGCTGGAGGATGGCTGGCCACTGTTGGAGCTGCTGATCTTTCCAAGGCCTTGTCACAGTGGCCATAGATCTCAAGGTGCACCCAGGACACTCAGGAAACCAGCCTCTTGGTTAGGCAGCTGAGGCCTCACTTTTCTGCATCCATGTACTCCTTTGGTATCT	95224	95459	95633	95224	95578	95752	11.5005372	1.611959758	11.5005372	1.611959758	7.388934135	7.388934135	FALSE	FALSE	FALSE	FALSE	main	99729648	99730648	73	13		36.5						['Low-DNase']	['transcript', 'gene']	['protein_coding']	['basic,GENCODE_Primary,CCDS', 'basic,GENCODE_Primary,appris_principal_1,CCDS', 'ncRNA_host', 'CCDS', 'CAGE_supported_TSS,basic,Ensembl_canonical,GENCODE_Primary,MANE_Select,appris_principal_1,CCDS']	['CLYBL']	noncoding_intron	FALSE	FALSE	FALSE	no	FALSE	FALSE	1	DNaseG	Accessible heterochromatin	#CCCCCC	997	0.17727272	0.7967687	2.0363636	0.7223631	2.909091	0.47960544	0.96363634	0.8200311	7.318182	0.3881893	1.2772727	0.038088463	1.8954545	0.5327576	0.22727273	0.027610991	0.035430714	AGGCCTTGTCAGGCTTGTCGACGACGGCGGTCTCCGTCGTCAGGA	678	1190	1003	1784	2331	648	5581	5418	5864	6108	9938	6023	6259	6608	6867	7892	12269	6671	0.2502406139	0.4943971426	0.2059159431	0.4468952771	0.3661476305	0.3492285032	-1.385332369	-0.7044161524	-1.580287237	-0.8054309913	-1.004718665	-1.052028834	-1.998612138	-1.01625769	-2.27987256	-1.161991297	-1.449502635	-1.517756782	0.3168512332	0.3874238036	-1.223345253	-0.9540594967	-1.764914129	-1.376416905	0.3521375184	-1.088702375	-1.570665517
GTTTCCTTCATGTATGCAGA_improved_TTCATGTATGCGGCTTGTCGACGACGGCGGTCTCCGTCGTCAGGA	ATTTCCTTCATGTATGCAGAGGG	1120087	1120110	99817	GTTTCCTTCATGTATGCAGA	GGG	TTCATGTATGC	GCATACATGAA	GGCTTGTCGACGACGGCGGTCTCCGTCGTCAGGA	TCCTGACGACGGAGACCGCCGTCGTCGACAAGCC	gtttaagagctatgctggaaacagcatagcaagtttaaataaggctagtccgttatcaacttgaaaaagtggcaccgagtcggtgc	improved	TCCTGACGACGGAGACCGCCGTCGTCGACAAGCCGCATACATGAA	ATTCTCATTTCCTTCATGTATGCAGAGGGCCAGGG	16.85817146	36.53056335	0.8494617855	0.6122185745	0.7169117649	0.0232534543	NONE	NONE	IN_GENOME=1	300	1	ACCAAGGAAAGTCGATGGCGTACAGAGGAAGTGCAACAGCGAAGCGTCTCccaccGTTTCCTTCATGTATGCAGAgtttaagagctatgctggaaacagcatagcaagtttaaataaggctagtccgttatcaacttgaaaaagtggcaccgagtcggtgcTCCTGACGACGGAGACCGCCGTCGTCGACAAGCCGCATACATGAACGCGcgagacgTGGGTATTCGTGTGCCGGGTCGTCCGGCAGTTATTAGGCGCGATTCAGTGCGTTGTGAAGACCCAACGTCCGCTTGTTCTTAC	TTTCCTTCATGTATGCAGA	34	11	45	20	0.2666666667	0.3333333333	0.1333333333	0.2666666667	0.6	0.2	0.2	0.4	0.2	0.4	0	0	0	0	0	0	0	0	TRUE	TRUE	0	FALSE	-13.89999962	0	0	-15.10000038	chr13	99726776	99726799	255	+	chr13	99726776	99726799	255	+	1	1	1	1	CACAGGCCTGGCCCTCAGTGCGTCCCCCCATGAGCGCCCCTCCCCCGCCCCTTATCCCTAAGGCAGTAGTGTCTGTAGGGCCTCAGGCACCTACATTCTCATTTCCTTCATGTATGCAGAGGGCCAGGGAAGTTACCTGGTTACCACTTGCTCTGTGCCACAAAAAAGGCGTGCAAGGATGTACATCAGAACCTGGTTTTGACTGGGCACAGTGACTCACGCC	CACAGGCCTGGCCCTCAGTGCGTCCCCCCATGAGCGCCCCTCCCCCGCCCCTTATCCCTAAGGCAGTAGTGTCTGTAGGGCCTCAGGCACCTACATTCTCATTTCCTTCATGTATGCAGAGGGCCAGGGAAGTTACCTGGTTACCACTTGCTCTGTGCCACAAAAAAGGCGTGCAAGGATGTACATCAGAACCTGGTTTTGACTGGGCACAGTGACTCACGCC	98586	98821	98995	98586	98940	99114	10.54165154	1.2043256	10.54165154	1.2043256	2.147150278	2.147150278	FALSE	FALSE	FALSE	FALSE	main	99726286	99727286	35	8		13					['enhP']	['Low-DNase']	['transcript', 'gene']	['lncRNA', 'protein_coding']	[nan, 'basic,GENCODE_Primary,CCDS', 'TAGENE', 'basic,GENCODE_Primary,appris_principal_1,CCDS', 'basic,Ensembl_canonical,TAGENE', 'ncRNA_host', 'CCDS', 'CAGE_supported_TSS,basic,Ensembl_canonical,GENCODE_Primary,MANE_Select,appris_principal_1,CCDS']	['CLYBL', 'CLYBL-AS1']	noncoding_intron	FALSE	FALSE	FALSE	no	FALSE	TRUE	2	Het	Heterochromatin	#EEDDDD	-594	0	0.43111858	3.3954546	0.7262193	9.240909	0.86285496	0.37272727	0.42457214	3.081818	0.46816495	2.3954546	0.03618213	1.9090909	0.6262562	0.32272726	0.034638274	0.034343768	TTCATGTATGCGGCTTGTCGACGACGGCGGTCTCCGTCGTCAGGA	493	83	456	367	616	286	1927	1835	1172	658	2309	1828	2420	1918	1628	1025	2925	2114	0.5269935867	0.1018145896	0.4684036093	0.8533950391	0.4164565779	0.5078522508	-0.6405669	-2.284601869	-0.7584249417	-0.1585327213	-0.8759730775	-0.6775647185	-0.92414269	-3.295983786	-1.094175902	-0.2287143709	-1.263762015	-0.9775192593	0.3657372619	0.592567956	-1.22786457	-0.5706901725	-1.771434126	-0.8233318817	0.4791526089	-0.8992773713	-1.297383004
GTGCAACCAAGTAGAAAAAA_improved_CCAAGTAGAAAGGCTTGTCGACGACGGCGGTCTCCGTCGTCAGGA	CTGCAACCAAGTAGAAAAAAAGG	1120803	1120826	99101	GTGCAACCAAGTAGAAAAAA	AGG	CCAAGTAGAAA	TTTCTACTTGG	GGCTTGTCGACGACGGCGGTCTCCGTCGTCAGGA	TCCTGACGACGGAGACCGCCGTCGTCGACAAGCC	gtttaagagctatgctggaaacagcatagcaagtttaaataaggctagtccgttatcaacttgaaaaagtggcaccgagtcggtgc	improved	TCCTGACGACGGAGACCGCCGTCGTCGACAAGCCTTTCTACTTGG	CATCTGCTGCAACCAAGTAGAAAAAAAGGAATAAA	23.4127388	53.5969162	0.8402331241	0.1212229718	0.6735197368	0.01567689307	NONE	NONE	IN_GENOME=1	422	1	ACCAAGGAAAGTCGATGGCGTACAGAGGAAGTGCAACAGCGAAGCGTCTCccaccGTGCAACCAAGTAGAAAAAAgtttaagagctatgctggaaacagcatagcaagtttaaataaggctagtccgttatcaacttgaaaaagtggcaccgagtcggtgcTCCTGACGACGGAGACCGCCGTCGTCGACAAGCCTTTCTACTTGGCGCGcgagacgGGAGAATCTAGGGCGCCGTGTAGGGTGTACGTCCGTTGTGCGATTCAGTGCGTTGTGAAGACCCAACGTCCGCTTGTTCTTAC	TGCAACCAAGTAGAAAAAA	34	11	45	20	0.1777777778	0.3333333333	0.2222222222	0.2666666667	0.6	0.55	0.15	0.1	0.2	0.35	0	0	0	0	0	0	0	0	TRUE	TRUE	0	FALSE	-13.89999962	0	0	-17.39999962	chr13	99727492	99727515	255	+	chr13	99727492	99727515	255	+	1	1	1	1	ATTGCAGGTTCCTTTTCAGATAAAGGTCTCAAAAGGGCAGGCAGGGCAGAAGGTCTTCTCATAAAATCCGAGGATTGTGGTCCTCTGGGTGCTTCATCTGCTGCAACCAAGTAGAAAAAAAGGAATAAACACAAACACATTTCACTCTGCCTCCAACAAACCTCCTTCAGGTCAGATCTAGTATCCAAGAAGTAACAAAAATAGTCCATCTAGCAAATGAGCC	ATTGCAGGTTCCTTTTCAGATAAAGGTCTCAAAAGGGCAGGCAGGGCAGAAGGTCTTCTCATAAAATCCGAGGATTGTGGTCCTCTGGGTGCTTCATCTGCTGCAACCAAGTAGAAAAAAAGGAATAAACACAAACACATTTCACTCTGCCTCCAACAAACCTCCTTCAGGTCAGATCTAGTATCCAAGAAGTAACAAAAATAGTCCATCTAGCAAATGAGCC	97870	98105	98279	97870	98224	98398	0.1866182212	0.05740096272	0.1866182212	0.05740096272	0.2690176964	0.2690176964	FALSE	FALSE	FALSE	FALSE	main	99727002	99728002	39	13		3						['Low-DNase']	['transcript', 'exon', 'gene']	['lncRNA', 'protein_coding']	[nan, 'basic,GENCODE_Primary,CCDS', 'TAGENE', 'basic,GENCODE_Primary,appris_principal_1,CCDS', 'basic,Ensembl_canonical,TAGENE', 'ncRNA_host', 'CCDS', 'CAGE_supported_TSS,basic,Ensembl_canonical,GENCODE_Primary,MANE_Select,appris_principal_1,CCDS']	['CLYBL', 'CLYBL-AS1']	noncoding_exonpart	FALSE	FALSE	FALSE	no	FALSE	FALSE	2	Quies	Quiescent	#EEEEEE	0	0	0.32287985	4.1272726	1.1078701	5.509091	1.6041831	0	0.42954192	0.70454544	0.62930226	1.1545454	0.08768944	1.8227273	0.72004664	0.2	0.028198097	0.02827973	CCAAGTAGAAAGGCTTGTCGACGACGGCGGTCTCCGTCGTCAGGA	2453	1239	1611	1182	2199	216	7257	12474	5578	8408	5074	6812	9710	13713	7189	9590	7273	7028	0.6962745969	0.2235803121	0.3476962705	0.2150971801	0.6765310183	0.1029263689	-0.3620111607	-1.497984591	-1.056425966	-1.536665353	-0.3907769813	-2.273741411	-0.5222717062	-2.161134941	-1.524100502	-2.216939484	-0.563772013	-3.280315459	0.4225170598	0.3315181891	-0.9721405727	-1.400394582	-1.402502383	-2.020342318	0.3770176245	-1.186267577	-1.711422351
GCAAACTGCAGCATTGGAAA_improved_TGCAGCATTGGGGCTTGTCGACGACGGCGGTCTCCGTCGTCAGGA	ACAAACTGCAGCATTGGAAAGGG	1129777	1129800	90127	GCAAACTGCAGCATTGGAAA	GGG	TGCAGCATTGG	CCAATGCTGCA	GGCTTGTCGACGACGGCGGTCTCCGTCGTCAGGA	TCCTGACGACGGAGACCGCCGTCGTCGACAAGCC	gtttaagagctatgctggaaacagcatagcaagtttaaataaggctagtccgttatcaacttgaaaaagtggcaccgagtcggtgc	improved	TCCTGACGACGGAGACCGCCGTCGTCGACAAGCCCCAATGCTGCA	TCTGTAACAAACTGCAGCATTGGAAAGGGACACTG	23.26169395	28.97555351	0.8343880078	0.2655608009	0.7386363639	0.02879627502	NONE	NONE	IN_GENOME=1	288	1	ACCAAGGAAAGTCGATGGCGTACAGAGGAAGTGCAACAGCGAAGCGTCTCccaccGCAAACTGCAGCATTGGAAAgtttaagagctatgctggaaacagcatagcaagtttaaataaggctagtccgttatcaacttgaaaaagtggcaccgagtcggtgcTCCTGACGACGGAGACCGCCGTCGTCGACAAGCCCCAATGCTGCACGCGcgagacgGCAATATGCCCTGCGTCAAACTTCCTAATATTCCGCTCAGCGATTCAGTGCGTTGTGAAGACCCAACGTCCGCTTGTTCTTAC	CAAACTGCAGCATTGGAAA	34	11	45	20	0.2222222222	0.3777777778	0.1333333333	0.2666666667	0.6444444444	0.4	0.2	0.15	0.25	0.45	0	0	0	0	0	0	0	0	TRUE	TRUE	0	FALSE	-13.89999962	0	-1.299999952	-16.60000038	chr13	99736466	99736489	255	+	chr13	99736466	99736489	255	+	1	1	1	1	AAGTATAAGTAAATCTCATTGGAGAGCAAAAGATGAGGTTTTTTTTTTGGTTCAGAAAATTTTAGGATAATGGAGGTCAGTGTTTTGCTAACCATCTGTAACAAACTGCAGCATTGGAAAGGGACACTGTCTTGGTATTTTGAAGAGCTAATATTTATGCCTGGGAATCCTCTACCTGCATGAAATCGGCAGGTAAGAGTTAGAAATATGCATGACATTTTCA	AAGTATAAGTAAATCTCATTGGAGAGCAAAAGATGAGGTTTTTTTTTTGGTTCAGAAAATTTTAGGATAATGGAGGTCAGTGTTTTGCTAACCATCTGTAACAAACTGCAGCATTGGAAAGGGACACTGTCTTGGTATTTTGAAGAGCTAATATTTATGCCTGGGAATCCTCTACCTGCATGAAATCGGCAGGTAAGAGTTAGAAATATGCATGACATTTTCA	88896	89131	89305	88896	89250	89424	4.621037748	0.6915360666	4.621037748	0.6915360666	3.943091869	3.943091869	FALSE	FALSE	FALSE	FALSE	main	99735976	99736976	51	5									['transcript', 'gene']	['protein_coding']	['basic,GENCODE_Primary,CCDS', 'basic,GENCODE_Primary,appris_principal_1,CCDS', 'ncRNA_host', 'CCDS', 'CAGE_supported_TSS,basic,Ensembl_canonical,GENCODE_Primary,MANE_Select,appris_principal_1,CCDS']	['CLYBL']	noncoding_intron	FALSE	FALSE	FALSE	no	FALSE	FALSE	1	Het	Heterochromatin	#EEDDDD	7325	0	0.21842428	1.7681818	1.8165963	6.190909	0.90745413	0	0.6708485	1.6	0.5312745	0.13181818	0.03666807	1.7272727	1.2452184	0.22727273	0.015958173	0.020499462	TGCAGCATTGGGGCTTGTCGACGACGGCGGTCTCCGTCGTCAGGA	848	653	1006	975	1771	892	3759	5459	5129	2690	4582	4716	4607	6112	6135	3665	6353	5608	0.464690348	0.2692576669	0.2361284322	0.5545775426	0.6033598724	0.6139579083	-0.7663840134	-1.312086488	-1.443379418	-0.5895486397	-0.5052414569	-0.4878289064	-1.105658416	-1.89294067	-2.082356328	-0.8505388988	-0.7289093444	-0.7037883441	0.3233588157	0.5906317744	-1.173949973	-0.5275396677	-1.693651805	-0.7610788624	0.4569952951	-0.8507448204	-1.227365334
GTAAGAGAGTAGGGAAAGAT_improved_GAGTAGGGAAAGGCTTGTCGACGACGGCGGTCTCCGTCGTCAGGA	TTAAGAGAGTAGGGAAAGATGGG	1143323	1143346	76581	GTAAGAGAGTAGGGAAAGAT	GGG	GAGTAGGGAAA	TTTCCCTACTC	GGCTTGTCGACGACGGCGGTCTCCGTCGTCAGGA	TCCTGACGACGGAGACCGCCGTCGTCGACAAGCC	gtttaagagctatgctggaaacagcatagcaagtttaaataaggctagtccgttatcaacttgaaaaagtggcaccgagtcggtgc	improved	TCCTGACGACGGAGACCGCCGTCGTCGACAAGCCTTTCCCTACTC	TGTCACTTAAGAGAGTAGGGAAAGATGGGTGAATA	40.39269257	48.98513794	0.8289377089	0.2992671385	0.725274725	0.01692222874	NONE	NONE	IN_GENOME=1	430	1	ACCAAGGAAAGTCGATGGCGTACAGAGGAAGTGCAACAGCGAAGCGTCTCccaccGTAAGAGAGTAGGGAAAGATgtttaagagctatgctggaaacagcatagcaagtttaaataaggctagtccgttatcaacttgaaaaagtggcaccgagtcggtgcTCCTGACGACGGAGACCGCCGTCGTCGACAAGCCTTTCCCTACTCCGCGcgagacgCTTACTCCTAGGAGAGCACCCGTGGATAAGTGAGTAGCCGCGATTCAGTGCGTTGTGAAGACCCAACGTCCGCTTGTTCTTAC	TAAGAGAGTAGGGAAAGAT	34	11	45	20	0.1777777778	0.4	0.2	0.2222222222	0.6222222222	0.45	0	0.15	0.4	0.4	0	0	0	0	0	0	0	0	TRUE	TRUE	0	FALSE	-13.89999962	0	0	-15.10000038	chr13	99750012	99750035	255	+	chr13	99750012	99750035	255	+	1	1	1	1	GAGAACATAAGTAGGCCTCAATTATCATAGATGCTGGTGTAAATACCTAGTTATTAATAGTCAAAGCGGGTTGAAATTGGTAGGTGAATTTTGCTGTCACTTAAGAGAGTAGGGAAAGATGGGTGAATAGGCTCTTACCTTCACTCAGTACTACAGATTCTTCTGTAACCATTGGAATTGCCAGACGAGGTCAGACCCACAGGCCATACAACACAGAATTTAG	GAGAACATAAGTAGGCCTCAATTATCATAGATGCTGGTGTAAATACCTAGTTATTAATAGTCAAAGCGGGTTGAAATTGGTAGGTGAATTTTGCTGTCACTTAAGAGAGTAGGGAAAGATGGGTGAATAGGCTCTTACCTTCACTCAGTACTACAGATTCTTCTGTAACCATTGGAATTGCCAGACGAGGTCAGACCCACAGGCCATACAACACAGAATTTAG	75350	75585	75759	75350	75704	75878	5.705472538	1.237092719	5.705472538	1.237092719	2.177325964	2.177325964	FALSE	FALSE	FALSE	FALSE	main	99749522	99750522	74	12		16	['RFX1', 'BMI1']	[323, 148]	235.5	2		['Low-DNase']	['transcript', 'gene']	['protein_coding']	['basic,GENCODE_Primary,CCDS', 'basic,GENCODE_Primary,appris_principal_1,CCDS', 'ncRNA_host', 'CCDS', 'CAGE_supported_TSS,basic,Ensembl_canonical,GENCODE_Primary,MANE_Select,appris_principal_1,CCDS']	['CLYBL']	noncoding_intron	FALSE	FALSE	FALSE	no	FALSE	FALSE	1	Quies	Quiescent genic	#EEEEEE	20871	0	0.6598615	6.6363635	1.3951814	9.790909	1.4350759	0	0.52560353	0.9227273	0.89857846	0	0.11564818	2.4681818	0.90043145	0	0.024266357	0.029347623	GAGTAGGGAAAGGCTTGTCGACGACGGCGGTCTCCGTCGTCAGGA	221	239	622	1058	1292	52	2125	1918	2417	2449	2787	1346	2346	2157	3039	3507	4079	1398	0.2142266343	0.2804899399	0.3098109305	0.6610081677	0.7236665385	0.1254023929	-1.540720785	-1.271217419	-1.171793069	-0.4139890826	-0.3234245749	-2.076227569	-2.222790237	-1.833979067	-1.69054005	-0.5972599964	-0.4666030302	-2.995363217	0.2681758349	0.503359033	-1.327910425	-0.9378804088	-1.915769784	-1.353075415	0.385767434	-1.132895417	-1.6344226
GAAAAAAGCGGCTGAGCCCA_improved_AGCGGCTGAGCGGCTTGTCGACGACGGCGGTCTCCGTCGTCAGGA	AAAAAAAGCGGCTGAGCCCAGGG	1124653	1124676	95251	GAAAAAAGCGGCTGAGCCCA	GGG	AGCGGCTGAGC	GCTCAGCCGCT	GGCTTGTCGACGACGGCGGTCTCCGTCGTCAGGA	TCCTGACGACGGAGACCGCCGTCGTCGACAAGCC	gtttaagagctatgctggaaacagcatagcaagtttaaataaggctagtccgttatcaacttgaaaaagtggcaccgagtcggtgc	improved	TCCTGACGACGGAGACCGCCGTCGTCGACAAGCCGCTCAGCCGCT	AAAAAAAAAAAAAGCGGCTGAGCCCAGGGGCTCAT	35.01117706	36.3899231	0.8055789968	0.07909113267	0.6428571428	0.0221374196	NONE	NONE	IN_GENOME=1	246	1	ACCAAGGAAAGTCGATGGCGTACAGAGGAAGTGCAACAGCGAAGCGTCTCccaccGAAAAAAGCGGCTGAGCCCAgtttaagagctatgctggaaacagcatagcaagtttaaataaggctagtccgttatcaacttgaaaaagtggcaccgagtcggtgcTCCTGACGACGGAGACCGCCGTCGTCGACAAGCCGCTCAGCCGCTCGCGcgagacgGATTGCTAGTATACTCCCGTTCGTTGGGAAGATCAACCTGCGATTCAGTGCGTTGTGAAGACCCAACGTCCGCTTGTTCTTAC	AAAAAAGCGGCTGAGCCCA	34	11	45	20	0.1777777778	0.4	0.1333333333	0.2888888889	0.6888888889	0.4	0.25	0.05	0.3	0.55	0	0	0	0	0	0	0	0	TRUE	TRUE	2	TRUE	-13.89999962	-0.5	-2.400000095	-17.89999962	chr13	99731342	99731365	255	+	chr13	99731342	99731365	255	+	1	1	1	1	AAAGCCTTCTTTAAAAGTTGAAATTACTTTTGTTTCTTTACTAAAGCACAAAGTCTAGTTGCAGAATATATGTCTATCTTAGCCTGCTTTAAGAAAAAAAAAAAAAAGCGGCTGAGCCCAGGGGCTCATACCTGTAATCCCAGCACTTTGGGAGGCCATGGTGGGAGGATTACTTGAGGCCAGGAGTTTGAGATCAGCCTAAGTAACATAGCAAGACTCTGTC	AAAGCCTTCTTTAAAAGTTGAAATTACTTTTGTTTCTTTACTAAAGCACAAAGTCTAGTTGCAGAATATATGTCTATCTTAGCCTGCTTTAAGAAAAAAAAAAAAAAGCGGCTGAGCCCAGGGGCTCATACCTGTAATCCCAGCACTTTGGGAGGCCATGGTGGGAGGATTACTTGAGGCCAGGAGTTTGAGATCAGCCTAAGTAACATAGCAAGACTCTGTC	94020	94255	94429	94020	94374	94548	10.90520426	1.413973654	10.90520426	1.413973654	9.545578003	9.545578003	FALSE	FALSE	FALSE	FALSE	main	99730852	99731852	59	15		10							['transcript', 'gene']	['protein_coding']	['basic,GENCODE_Primary,CCDS', 'basic,GENCODE_Primary,appris_principal_1,CCDS', 'ncRNA_host', 'CCDS', 'CAGE_supported_TSS,basic,Ensembl_canonical,GENCODE_Primary,MANE_Select,appris_principal_1,CCDS']	['CLYBL']	noncoding_intron	FALSE	FALSE	FALSE	no	FALSE	FALSE	1	RepPW	Weak repressed polycomb	#EEDDEE	2201	0	0.5174303	4.4727273	0.9191251	1.4409091	0.16593671	0	0.58722925	0.9818182	0.41636375	2.6090908	0.019062918	0.8181818	1.0937378	0.45454547	0.02624113	0.06916426	AGCGGCTGAGCGGCTTGTCGACGACGGCGGTCTCCGTCGTCAGGA	645	543	423	1422	348	814	2476	2938	3503	2965	1913	3416	3121	3481	3926	4387	2261	4230	0.5365981854	0.4160217432	0.1453728256	0.7338120549	0.283973112	0.7734888947	-0.6225057227	-0.8770177527	-1.928453625	-0.3095023391	-1.258875721	-0.2568439662	-0.898085919	-1.265269163	-2.782170482	-0.4465174898	-1.81617376	-0.3705475164	0.3659975848	0.5970913539	-1.142659034	-0.6084073422	-1.648508521	-0.8777462555	0.4815444693	-0.8755331879	-1.263127388
GCTCGACTGTGAGGATGGAG_improved_CTGTGAGGATGGGCTTGTCGACGACGGCGGTCTCCGTCGTCAGGA	GCTCGACTGTGAGGATGGAGTGG	1166284	1166307	53620	GCTCGACTGTGAGGATGGAG	TGG	CTGTGAGGATG	CATCCTCACAG	GGCTTGTCGACGACGGCGGTCTCCGTCGTCAGGA	TCCTGACGACGGAGACCGCCGTCGTCGACAAGCC	gtttaagagctatgctggaaacagcatagcaagtttaaataaggctagtccgttatcaacttgaaaaagtggcaccgagtcggtgc	improved	TCCTGACGACGGAGACCGCCGTCGTCGACAAGCCCATCCTCACAG	TGCAGTGCTCGACTGTGAGGATGGAGTGGCTGCAA	56.12543869	34.72869492	0.8047153217	0.4877541469	0.625925926	0.02317148179	NONE	NONE	IN_GENOME=1	234	1	ACCAAGGAAAGTCGATGGCGTACAGAGGAAGTGCAACAGCGAAGCGTCTCccaccGCTCGACTGTGAGGATGGAGgtttaagagctatgctggaaacagcatagcaagtttaaataaggctagtccgttatcaacttgaaaaagtggcaccgagtcggtgcTCCTGACGACGGAGACCGCCGTCGTCGACAAGCCCATCCTCACAGCGCGcgagacgTGGAATTTAGCGCCCCGCAGGTGGGACACCCATCTCCAAGCGATTCAGTGCGTTGTGAAGACCCAACGTCCGCTTGTTCTTAC	CTCGACTGTGAGGATGGAG	34	11	45	20	0.2222222222	0.4	0.1333333333	0.2444444444	0.6444444444	0.2	0.15	0.2	0.45	0.6	0	0	0	0	0	0	0	0	TRUE	TRUE	0	FALSE	-13.89999962	0	-2	-15.10000038	chr13	99772973	99772996	255	+	chr13	99772973	99772996	255	+	1	1	1	1	CCCATCACAAGTACATCCCCCGGAGGGCAGTGCTTTATGTACCTGGAAATGATGAAAAGAAAATAAAGAAGATTCCATCCCTGAATGTAGATTGTGCAGTGCTCGACTGTGAGGATGGAGTGGCTGCAAACAAAAAGGTAATGGCATGATTTTAGTATGAGAAAAAGAAAGGTATTGAAATTTGCTTCTCTTCCGAATAGTGACATTGCCCGCTATTTGGAAA	CCCATCACAAGTACATCCCCCGGAGGGCAGTGCTTTATGTACCTGGAAATGATGAAAAGAAAATAAAGAAGATTCCATCCCTGAATGTAGATTGTGCAGTGCTCGACTGTGAGGATGGAGTGGCTGCAAACAAAAAGGTAATGGCATGATTTTAGTATGAGAAAAAGAAAGGTATTGAAATTTGCTTCTCTTCCGAATAGTGACATTGCCCGCTATTTGGAAA	52389	52624	52798	52389	52743	52917	5.593098029	0.7982208002	5.593098029	0.7982208002	3.327085495	3.327085495	FALSE	FALSE	FALSE	FALSE	main	99772483	99773483	43	13									['transcript', 'exon', 'CDS', 'gene']	['protein_coding']	['basic,GENCODE_Primary,CCDS', 'basic,GENCODE_Primary,appris_principal_1,CCDS', 'ncRNA_host', 'CCDS', 'CAGE_supported_TSS,basic,Ensembl_canonical,GENCODE_Primary,MANE_Select,appris_principal_1,CCDS']	['CLYBL']	coding_sequence	FALSE	FALSE	FALSE	no	FALSE	FALSE	1	Quies	Quiescent	#EEEEEE	-10889	74.420456	0.70803803	2.7454545	1.3839813	5.0045457	0.9457038	0	0.55064446	2.0045455	1.0859457	1.2545455	0.051768903	1.7	1.1404953	0.45454547	0.012097603	0.014206602	CTGTGAGGATGGGCTTGTCGACGACGGCGGTCTCCGTCGTCAGGA	1271	1331	2516	5395	2243	2033	6069	6231	6505	7122	6010	6405	7340	7562	9021	12517	8253	8438	0.4313884752	0.4808263898	0.4656357727	1.159042665	0.5825963353	1.030304945	-0.8407462603	-0.73224901	-0.7643515542	0.1475943758	-0.5402607247	0.02985482198	-1.21294046	-1.056412015	-1.102726197	0.212933674	-0.7794314683	0.04307140361	0.4592835459	0.9239813153	-0.7791156082	-0.1209371756	-1.124026224	-0.1744754636	0.6916324306	-0.4500263919	-0.6492508439
GAAAGGGGAAGGCCTGTGAA_improved_GGAAGGCCTGTGGCTTGTCGACGACGGCGGTCTCCGTCGTCAGGA	AAAAGGGGAAGGCCTGTGAAGGG	1146259	1146282	73645	GAAAGGGGAAGGCCTGTGAA	GGG	GGAAGGCCTGT	ACAGGCCTTCC	GGCTTGTCGACGACGGCGGTCTCCGTCGTCAGGA	TCCTGACGACGGAGACCGCCGTCGTCGACAAGCC	gtttaagagctatgctggaaacagcatagcaagtttaaataaggctagtccgttatcaacttgaaaaagtggcaccgagtcggtgc	improved	TCCTGACGACGGAGACCGCCGTCGTCGACAAGCCACAGGCCTTCC	CATTTCAAAAGGGGAAGGCCTGTGAAGGGAAGGGC	57.6055069	39.33255386	0.8018990175	0.4700634029	0.666666667	0.02038766718	NONE	NONE	IN_GENOME=1	427	1	ACCAAGGAAAGTCGATGGCGTACAGAGGAAGTGCAACAGCGAAGCGTCTCccaccGAAAGGGGAAGGCCTGTGAAgtttaagagctatgctggaaacagcatagcaagtttaaataaggctagtccgttatcaacttgaaaaagtggcaccgagtcggtgcTCCTGACGACGGAGACCGCCGTCGTCGACAAGCCACAGGCCTTCCCGCGcgagacgGAGATAGCTGAGCGATGCTAGGGCAGACAAGCAGCACTAGCGATTCAGTGCGTTGTGAAGACCCAACGTCCGCTTGTTCTTAC	AAAGGGGAAGGCCTGTGAA	34	11	45	20	0.2	0.4	0.1333333333	0.2666666667	0.6666666667	0.35	0.1	0.1	0.45	0.55	0	0	0	0	0	0	0	0	TRUE	TRUE	0	FALSE	-13.89999962	-0.200000003	-2.799999952	-17.39999962	chr13	99752948	99752971	255	+	chr13	99752948	99752971	255	+	1	1	1	1	AGGAAGGGTGTTCCTGTCTGGGACAGCCAAAAAGGAAAAATTCTCTGAACCCAGTGGAAGACAGACAGTGAACAAGTAAACAAAGCCAATAATTCATTTCAAAAGGGGAAGGCCTGTGAAGGGAAGGGCGGGGTTCTGGAGGACAGCATCCCAGGAGGGGGCATGGGGAAGGTCCTGCTGAGGACAGGGCATGTAGGCTGAGCCTTGAGGGATGAGAGGGTGG	AGGAAGGGTGTTCCTGTCTGGGACAGCCAAAAAGGAAAAATTCTCTGAACCCAGTGGAAGACAGACAGTGAACAAGTAAACAAAGCCAATAATTCATTTCAAAAGGGGAAGGCCTGTGAAGGGAAGGGCGGGGTTCTGGAGGACAGCATCCCAGGAGGGGGCATGGGGAAGGTCCTGCTGAGGACAGGGCATGTAGGCTGAGCCTTGAGGGATGAGAGGGTGG	72414	72649	72823	72414	72768	72942	13.23409756	2.122310497	13.23409756	2.122310497	3.809693336	3.809693336	FALSE	FALSE	FALSE	FALSE	main	99752458	99753458	57	10		8						['Low-DNase']	['transcript', 'gene']	['protein_coding']	['basic,GENCODE_Primary,CCDS', 'basic,GENCODE_Primary,appris_principal_1,CCDS', 'ncRNA_host', 'CCDS', 'CAGE_supported_TSS,basic,Ensembl_canonical,GENCODE_Primary,MANE_Select,appris_principal_1,CCDS']	['CLYBL']	noncoding_intron	FALSE	FALSE	FALSE	no	FALSE	FALSE	1	DNaseG	Accessible heterochromatin	#CCCCCC	23807	0.27727273	0.85233086	3.9318182	0.68749183	6.7181816	0.6295864	0.10909091	0.62264514	1.9136363	0.8389235	0.6909091	0.005382466	3.0363636	0.481063	1.1272727	0.046095435	0.05486229	GGAAGGCCTGTGGCTTGTCGACGACGGCGGTCTCCGTCGTCAGGA	1434	1518	2305	1492	2848	303	2539	4549	3109	1577	4149	4803	3973	6067	5414	3069	6997	5106	1.163393347	0.7511450785	0.8925513467	1.447594996	1.071542737	0.2047753051	0.1513410338	-0.2861564655	-0.1136712357	0.3699035557	0.06909942049	-1.585841973	0.2183389589	-0.4128365137	-0.1639929281	0.5336580255	0.09968939126	-2.287886351	0.9356965907	0.9079710127	-0.08282888914	-0.3822796657	-0.1194968276	-0.551512978	0.9218338017	-0.2325542774	-0.3355049028
GTAGGGATGGAGTAAATTAA_improved_ATGGAGTAAATGGCTTGTCGACGACGGCGGTCTCCGTCGTCAGGA	TTAGGGATGGAGTAAATTAAAGG	1131506	1131529	88398	GTAGGGATGGAGTAAATTAA	AGG	ATGGAGTAAAT	ATTTACTCCAT	GGCTTGTCGACGACGGCGGTCTCCGTCGTCAGGA	TCCTGACGACGGAGACCGCCGTCGTCGACAAGCC	gtttaagagctatgctggaaacagcatagcaagtttaaataaggctagtccgttatcaacttgaaaaagtggcaccgagtcggtgc	improved	TCCTGACGACGGAGACCGCCGTCGTCGACAAGCCATTTACTCCAT	ACTTAATTAGGGATGGAGTAAATTAAAGGCTCCTT	27.26249886	26.88794136	0.7853987053	0.4032964217	0.705882353	0.02921007208	NONE	NONE	IN_GENOME=1	328	1	ACCAAGGAAAGTCGATGGCGTACAGAGGAAGTGCAACAGCGAAGCGTCTCccaccGTAGGGATGGAGTAAATTAAgtttaagagctatgctggaaacagcatagcaagtttaaataaggctagtccgttatcaacttgaaaaagtggcaccgagtcggtgcTCCTGACGACGGAGACCGCCGTCGTCGACAAGCCATTTACTCCATCGCGcgagacgGGGACTATTCCAGGCTATTCACATAACACGCTGAGCGTTGCGATTCAGTGCGTTGTGAAGACCCAACGTCCGCTTGTTCTTAC	TAGGGATGGAGTAAATTAA	34	11	45	20	0.2222222222	0.3555555556	0.2	0.2222222222	0.5777777778	0.4	0	0.25	0.35	0.35	0	0	0	0	0	0	0	0	TRUE	TRUE	1	FALSE	-13.89999962	0	0	-15.10000038	chr13	99738195	99738218	255	+	chr13	99738195	99738218	255	+	1	1	1	1	ATGCAAAAATTCTTTAATTAAACCATGGTGGGTATTCCCTGATTGAAATATCTGCCTTTATCTTAATATTTAAACCTTCGTGATTCATGTAACAACTTAATTAGGGATGGAGTAAATTAAAGGCTCCTTGAAAGAACCAATCAGTTGTATAAAATTGGTTAAAAGTATTTCTGGGATAGGCTTCTGTGTATTTGTACTGATCAGAACATATCTTTGGTTCATT	ATGCAAAAATTCTTTAATTAAACCATGGTGGGTATTCCCTGATTGAAATATCTGCCTTTATCTTAATATTTAAACCTTCGTGATTCATGTAACAACTTAATTAGGGATGGAGTAAATTAAAGGCTCCTTGAAAGAACCAATCAGTTGTATAAAATTGGTTAAAAGTATTTCTGGGATAGGCTTCTGTGTATTTGTACTGATCAGAACATATCTTTGGTTCATT	87167	87402	87576	87167	87521	87695	1.088098698	0.1594069275	1.088098698	0.1594069275	0.207084775	0.207084775	FALSE	FALSE	FALSE	FALSE	main	99737705	99738705	47	7		2.5	['CTCF']	[58]	58	1		['Low-DNase']	['transcript', 'gene']	['protein_coding']	['basic,GENCODE_Primary,CCDS', 'basic,GENCODE_Primary,appris_principal_1,CCDS', 'ncRNA_host', 'CCDS', 'CAGE_supported_TSS,basic,Ensembl_canonical,GENCODE_Primary,MANE_Select,appris_principal_1,CCDS']	['CLYBL']	noncoding_intron	FALSE	FALSE	FALSE	no	FALSE	FALSE	1	RepPW	Weak repressed polycomb	#EEDDEE	9054	0	0.5790758	3.040909	2.9769826	7.3	1.1887234	0	0.8059873	0.46363637	0.53661305	1.0272727	0.055880487	0.94545454	0.5720193	0	0.026970532	0.030491775	ATGGAGTAAATGGCTTGTCGACGACGGCGGTCTCCGTCGTCAGGA	441	1011	1241	1157	930	522	3240	4332	4370	5105	3075	4974	3681	5343	5611	6262	4005	5496	0.2803713964	0.525328181	0.3418797254	0.3467748207	0.4721182355	0.3406530345	-1.271640139	-0.643732105	-1.073296284	-1.059079641	-0.7505258258	-1.076890814	-1.834588922	-0.9287091155	-1.548439226	-1.527928947	-1.082779887	-1.553625037	0.3825264343	0.3865153636	-0.9962228427	-0.962165427	-1.437245755	-1.38811129	0.3845208989	-0.9791941348	-1.412678522
GAGCATCTACTTGTACATAA_improved_CTACTTGTACAGGCTTGTCGACGACGGCGGTCTCCGTCGTCAGGA	CAGCATCTACTTGTACATAATGG	1150602	1150625	69302	GAGCATCTACTTGTACATAA	TGG	CTACTTGTACA	TGTACAAGTAG	GGCTTGTCGACGACGGCGGTCTCCGTCGTCAGGA	TCCTGACGACGGAGACCGCCGTCGTCGACAAGCC	gtttaagagctatgctggaaacagcatagcaagtttaaataaggctagtccgttatcaacttgaaaaagtggcaccgagtcggtgc	improved	TCCTGACGACGGAGACCGCCGTCGTCGACAAGCCTGTACAAGTAG	CTTTCACAGCATCTACTTGTACATAATGGTAGCAT	32.42649841	25.50445175	0.7814515679	0.4315269239	0.5133689841	0.03063981047	NONE	NONE	IN_GENOME=1	496	1	ACCAAGGAAAGTCGATGGCGTACAGAGGAAGTGCAACAGCGAAGCGTCTCccaccGAGCATCTACTTGTACATAAgtttaagagctatgctggaaacagcatagcaagtttaaataaggctagtccgttatcaacttgaaaaagtggcaccgagtcggtgcTCCTGACGACGGAGACCGCCGTCGTCGACAAGCCTGTACAAGTAGCGCGcgagacgATTACGATTAGACCTGGAGGGTTACCGTTGCTGATTTGCGCGATTCAGTGCGTTGTGAAGACCCAACGTCCGCTTGTTCTTAC	AGCATCTACTTGTACATAA	34	11	45	20	0.2444444444	0.3111111111	0.1555555556	0.2888888889	0.6	0.35	0.2	0.3	0.15	0.35	0	0	0	0	0	0	0	0	TRUE	TRUE	1	FALSE	-13.89999962	0	-0.8999999762	-15.10000038	chr13	99757291	99757314	255	+	chr13	99757291	99757314	255	+	1	1	1	1	ACCCGGCCAAGTGTTATATATTTTTTTAATCAAAATACTTTTCTTTAAATATAGATTTTTTTCAAGTTTGTGGAAACCTGATTGAGTTTCATTGCTTTCACAGCATCTACTTGTACATAATGGTAGCATTTGACTCAGTTAGAAATTTTTACTGAGGCAAAATTTCTTGCATTAAGACAGTGGCTATATTGGCATTCGCTAGTGCAGCTGCCCTCCAGCTCAG	ACCCGGCCAAGTGTTATATATTTTTTTAATCAAAATACTTTTCTTTAAATATAGATTTTTTTCAAGTTTGTGGAAACCTGATTGAGTTTCATTGCTTTCACAGCATCTACTTGTACATAATGGTAGCATTTGACTCAGTTAGAAATTTTTACTGAGGCAAAATTTCTTGCATTAAGACAGTGGCTATATTGGCATTCGCTAGTGCAGCTGCCCTCCAGCTCAG	68071	68306	68480	68071	68425	68599	5.357119288	0.6983437785	5.357119288	0.6983437785	0.2469328642	0.2469328642	FALSE	FALSE	FALSE	FALSE	main	99756801	99757801	87	12									['transcript', 'gene']	['protein_coding']	['basic,GENCODE_Primary,CCDS', 'basic,GENCODE_Primary,appris_principal_1,CCDS', 'ncRNA_host', 'CCDS', 'CAGE_supported_TSS,basic,Ensembl_canonical,GENCODE_Primary,MANE_Select,appris_principal_1,CCDS']	['CLYBL']	noncoding_intron	FALSE	FALSE	FALSE	no	FALSE	FALSE	1	Het	Genic heterochromatin	#EEDDDD	-26571	0	0.14671282	1.0454545	0.5874806	5.1954546	0.40766013	0.6	0.40908572	0.045454547	0.36130765	0.74545455	0.032332174	0.6	0.9120301	0.3318182	0.014517138	0.016513987	CTACTTGTACAGGCTTGTCGACGACGGCGGTCTCCGTCGTCAGGA	1752	684	1891	3155	3445	1082	9254	10731	8673	11088	11442	12637	11006	11415	10564	14243	14887	13719	0.3899821525	0.1434775322	0.2624854195	0.4353675838	0.4700025668	0.2779270484	-0.9416543036	-1.941576826	-1.337559743	-0.8315645845	-0.7550171231	-1.280396616	-1.358519994	-2.801103259	-1.929690808	-1.199694102	-1.089259459	-1.847221848	0.2653150348	0.3944323996	-1.406930291	-0.9556594411	-2.029771354	-1.378725136	0.3298737172	-1.181294866	-1.704248245
GGATGAAGAAGGACTGGGAT_improved_AGAAGGACTGGGGCTTGTCGACGACGGCGGTCTCCGTCGTCAGGA	TGATGAAGAAGGACTGGGATGGG	1151272	1151295	68632	GGATGAAGAAGGACTGGGAT	GGG	AGAAGGACTGG	CCAGTCCTTCT	GGCTTGTCGACGACGGCGGTCTCCGTCGTCAGGA	TCCTGACGACGGAGACCGCCGTCGTCGACAAGCC	gtttaagagctatgctggaaacagcatagcaagtttaaataaggctagtccgttatcaacttgaaaaagtggcaccgagtcggtgc	improved	TCCTGACGACGGAGACCGCCGTCGTCGACAAGCCCCAGTCCTTCT	ATTCTCTGATGAAGAAGGACTGGGATGGGCTCCAA	32.62876511	39.62353134	0.7715846902	0.2356314962	0.6461538456	0.01947289058	NONE	NONE	IN_GENOME=1	593	1	ACCAAGGAAAGTCGATGGCGTACAGAGGAAGTGCAACAGCGAAGCGTCTCccaccGGATGAAGAAGGACTGGGATgtttaagagctatgctggaaacagcatagcaagtttaaataaggctagtccgttatcaacttgaaaaagtggcaccgagtcggtgcTCCTGACGACGGAGACCGCCGTCGTCGACAAGCCCCAGTCCTTCTCGCGcgagacgGAATCAGGTTTAATCTCGTCGATCAGTTAATTACGAAGGGCGATTCAGTGCGTTGTGAAGACCCAACGTCCGCTTGTTCTTAC	GATGAAGAAGGACTGGGAT	34	11	45	20	0.1777777778	0.4	0.1777777778	0.2444444444	0.6444444444	0.35	0.05	0.15	0.45	0.5	0	0	0	0	0	0	0	0	FALSE	TRUE	0	FALSE	-13.89999962	0	0	-16.39999962	chr13	99757961	99757984	255	+	chr13	99757961	99757984	255	+	1	1	1	1	CCCAGGGGACTGCAACGTGCCACCAAGTTTGAAAATGAATAACCTGGAGACATTTATGTGATATGTATCACCTGGAAATCTTGTCTATACGCAGATTCTCTGATGAAGAAGGACTGGGATGGGCTCCAAATCCTGCATTTCTAACTAGCTCTCACATGACAGCAATAAGAGAGCAATGGTGCTGACCTGCAGCAACAGCTCACTTAAGTGGCAAGGACCTAGA	CCCAGGGGACTGCAACGTGCCACCAAGTTTGAAAATGAATAACCTGGAGACATTTATGTGATATGTATCACCTGGAAATCTTGTCTATACGCAGATTCTCTGATGAAGAAGGACTGGGATGGGCTCCAAATCCTGCATTTCTAACTAGCTCTCACATGACAGCAATAAGAGAGCAATGGTGCTGACCTGCAGCAACAGCTCACTTAAGTGGCAAGGACCTAGA	67401	67636	67810	67401	67755	67929	10.76260182	1.434730495	10.76260182	1.434730495	4.725529194	4.725529194	FALSE	FALSE	FALSE	FALSE	main	99757471	99758471	87	14		17						['Low-DNase']	['transcript', 'gene']	['protein_coding']	['basic,GENCODE_Primary,CCDS', 'basic,GENCODE_Primary,appris_principal_1,CCDS', 'ncRNA_host', 'CCDS', 'CAGE_supported_TSS,basic,Ensembl_canonical,GENCODE_Primary,MANE_Select,appris_principal_1,CCDS']	['CLYBL']	noncoding_intron	FALSE	FALSE	FALSE	no	FALSE	FALSE	1	Quies	Quiescent genic	#EEEEEE	-25901	0	0.505549	4.681818	1.0210918	4.177273	0.8334725	0	0.48307794	2.159091	0.3399741	0	0.036369074	1.2863636	0.7604297	0.22727273	0.012417831	0.021071538	AGAAGGACTGGGGCTTGTCGACGACGGCGGTCTCCGTCGTCAGGA	677	339	701	2284	2048	1448	6328	8332	7180	6227	6432	6372	7005	8671	7881	8511	8480	7820	0.2203749991	0.09158375127	0.1175375342	0.5612122952	0.4970463208	0.7376329946	-1.512424642	-2.390501411	-2.140997556	-0.5776560222	-0.6990720564	-0.3043088754	-2.181967531	-3.448764531	-3.088806557	-0.8333814785	-1.008547789	-0.4390249054	0.1431654282	0.5986305369	-2.014641203	-0.527012318	-2.906512873	-0.7603180577	0.3708979825	-1.270826761	-1.833415465
GTTGTATGAAGCTAATTTGA_improved_TGAAGCTAATTGGCTTGTCGACGACGGCGGTCTCCGTCGTCAGGA	TTTGTATGAAGCTAATTTGAAGG	1126303	1126326	93601	GTTGTATGAAGCTAATTTGA	AGG	TGAAGCTAATT	AATTAGCTTCA	GGCTTGTCGACGACGGCGGTCTCCGTCGTCAGGA	TCCTGACGACGGAGACCGCCGTCGTCGACAAGCC	gtttaagagctatgctggaaacagcatagcaagtttaaataaggctagtccgttatcaacttgaaaaagtggcaccgagtcggtgc	improved	TCCTGACGACGGAGACCGCCGTCGTCGACAAGCCAATTAGCTTCA	AGGGAATTTGTATGAAGCTAATTTGAAGGTAATTG	26.34959984	36.60873032	0.7699062086	0.1107978701	0.6352941177	0.02103067225	NONE	NONE	IN_GENOME=1	280	1	ACCAAGGAAAGTCGATGGCGTACAGAGGAAGTGCAACAGCGAAGCGTCTCccaccGTTGTATGAAGCTAATTTGAgtttaagagctatgctggaaacagcatagcaagtttaaataaggctagtccgttatcaacttgaaaaagtggcaccgagtcggtgcTCCTGACGACGGAGACCGCCGTCGTCGACAAGCCAATTAGCTTCACGCGcgagacgAGGTTGAGTCGATCGCACCGAGGGTGCCTACTCGACGAAGCGATTCAGTGCGTTGTGAAGACCCAACGTCCGCTTGTTCTTAC	TTGTATGAAGCTAATTTGA	34	11	45	20	0.2444444444	0.3333333333	0.1777777778	0.2444444444	0.5777777778	0.3	0.05	0.4	0.25	0.3	0	0	0	0	0	0	0	0	TRUE	TRUE	1	FALSE	-13.89999962	0	-0.400000006	-17.20000076	chr13	99732992	99733015	255	+	chr13	99732992	99733015	255	+	1	1	1	1	TTGTAGGTAAATAGTAAATAGGTAATTCTACTTGTTTTTCTAATTTTTAAAATGCTTTACAAATAATTATTAATGATACTGTATGATTAAGGAAAGGGAATTTGTATGAAGCTAATTTGAAGGTAATTGGCTTTTGCATTTATTTATTCATGTATATATTTAATTCGCATCTGTTATGTGTCAAGTATAGTGCAGGAGTCAGCAGAAAAAGTAATTCCTAAAA	TTGTAGGTAAATAGTAAATAGGTAATTCTACTTGTTTTTCTAATTTTTAAAATGCTTTACAAATAATTATTAATGATACTGTATGATTAAGGAAAGGGAATTTGTATGAAGCTAATTTGAAGGTAATTGGCTTTTGCATTTATTTATTCATGTATATATTTAATTCGCATCTGTTATGTGTCAAGTATAGTGCAGGAGTCAGCAGAAAAAGTAATTCCTAAAA	92370	92605	92779	92370	92724	92898	5.195272852	0.8205134389	5.195272852	0.8205134389	0.06739699841	0.06739699841	FALSE	FALSE	FALSE	FALSE	main	99732502	99733502	69	13		5	['MAFK']	[264]	264	1			['transcript', 'gene']	['protein_coding']	['basic,GENCODE_Primary,CCDS', 'basic,GENCODE_Primary,appris_principal_1,CCDS', 'ncRNA_host', 'CCDS', 'CAGE_supported_TSS,basic,Ensembl_canonical,GENCODE_Primary,MANE_Select,appris_principal_1,CCDS']	['CLYBL']	noncoding_intron	FALSE	FALSE	FALSE	no	FALSE	FALSE	1	RepPW	Weak repressed polycomb	#EEDDEE	3851	0.18863636	0.24415058	6.4545455	2.3464506	6.8136363	1.1191895	0.013636364	0.5955282	0.095454544	0.5816505	2.9318182	0.07513032	0.90909094	0.7437764	0.022727273	0.008770765	0.021395722	TGAAGCTAATTGGCTTGTCGACGACGGCGGTCTCCGTCGTCAGGA	1247	2116	1421	1099	2736	645	3468	3861	3153	3945	2744	4646	4715	5977	4574	5044	5480	5291	0.7406746656	1.233626963	0.5425666671	0.4262463059	1.556484976	0.4506382473	-0.3001937979	0.2099585808	-0.6114443125	-0.8527379169	0.4424300582	-0.7970903739	-0.4330881035	0.3029062033	-0.8821276775	-1.230240764	0.6382916509	-1.14995833	0.8389560986	0.8111231763	-0.2338931765	-0.4024660775	-0.3374365259	-0.5806358142	0.8250396374	-0.318179627	-0.45903617
GACCAATTCAGAGAGATAGA_improved_TTCAGAGAGATGGCTTGTCGACGACGGCGGTCTCCGTCGTCAGGA	CACCAATTCAGAGAGATAGATGG	1137942	1137965	81962	GACCAATTCAGAGAGATAGA	TGG	TTCAGAGAGAT	ATCTCTCTGAA	GGCTTGTCGACGACGGCGGTCTCCGTCGTCAGGA	TCCTGACGACGGAGACCGCCGTCGTCGACAAGCC	gtttaagagctatgctggaaacagcatagcaagtttaaataaggctagtccgttatcaacttgaaaaagtggcaccgagtcggtgc	improved	TCCTGACGACGGAGACCGCCGTCGTCGACAAGCCATCTCTCTGAA	AGTAAGCACCAATTCAGAGAGATAGATGGCGATTA	39.06410217	35.753685	0.7676579647	0.2731574771	0.6934984522	0.02147073692	NONE	NONE	IN_GENOME=1	307	1	ACCAAGGAAAGTCGATGGCGTACAGAGGAAGTGCAACAGCGAAGCGTCTCccaccGACCAATTCAGAGAGATAGAgtttaagagctatgctggaaacagcatagcaagtttaaataaggctagtccgttatcaacttgaaaaagtggcaccgagtcggtgcTCCTGACGACGGAGACCGCCGTCGTCGACAAGCCATCTCTCTGAACGCGcgagacgCAACAACTGAGGAGCGATTTCCGGAAGAGCACGCAACGAGCGATTCAGTGCGTTGTGAAGACCCAACGTCCGCTTGTTCTTAC	ACCAATTCAGAGAGATAGA	34	11	45	20	0.2222222222	0.3555555556	0.1777777778	0.2444444444	0.6	0.45	0.15	0.15	0.25	0.4	0	0	0	0	0	0	0	0	TRUE	TRUE	0	FALSE	-13.89999962	0	0	-15.10000038	chr13	99744631	99744654	255	+	chr13	99744631	99744654	255	+	1	1	1	1	GGTTTTGGGATGTGCCACCCCAGACCTAAAATCGCTAAGCCCTCTAGGACCTGTACAAGTGGAGAACGCCTAATCCAAGTTAAGTGACCAAAGGAGTAAGCACCAATTCAGAGAGATAGATGGCGATTAAATTTCCTATGGAAATGCATTTAGGAGCTGGGACCTAGCACTCAGTGAGAGAGATGGGAGGTACCCAGGGCAAGGGAAAGAGAAGATATGAGAT	GGTTTTGGGATGTGCCACCCCAGACCTAAAATCGCTAAGCCCTCTAGGACCTGTACAAGTGGAGAACGCCTAATCCAAGTTAAGTGACCAAAGGAGTAAGCACCAATTCAGAGAGATAGATGGCGATTAAATTTCCTATGGAAATGCATTTAGGAGCTGGGACCTAGCACTCAGTGAGAGAGATGGGAGGTACCCAGGGCAAGGGAAAGAGAAGATATGAGAT	80731	80966	81140	80731	81085	81259	4.356918745	0.6686848211	4.356918745	0.6686848211	1.767431259	1.767431259	FALSE	FALSE	FALSE	FALSE	main	99744141	99745141	69	19		13.5						['Low-DNase']	['transcript', 'gene']	['protein_coding']	['basic,GENCODE_Primary,CCDS', 'basic,GENCODE_Primary,appris_principal_1,CCDS', 'ncRNA_host', 'CCDS', 'CAGE_supported_TSS,basic,Ensembl_canonical,GENCODE_Primary,MANE_Select,appris_principal_1,CCDS']	['CLYBL']	noncoding_intron	FALSE	FALSE	FALSE	no	FALSE	FALSE	1	RepPW	Weak repressed polycomb	#EEDDEE	15490	0	0.26031718	9.927273	2.705777	8.722727	1.0099921	0.009090909	0.9193154	1.4227272	0.6181442	2.9818182	0.09064225	2.3909092	0.4422268	0.45454547	0.038765695	0.04176171	TTCAGAGAGATGGCTTGTCGACGACGGCGGTCTCCGTCGTCAGGA	199	424	144	76	656	118	1142	4179	1972	1490	2457	1593	1341	4603	2116	1566	3113	1711	0.3589443304	0.2283817922	0.0879100614	0.07804359511	0.4167845675	0.2404439043	-1.024587971	-1.476736523	-2.431441017	-2.550487697	-0.8751858153	-1.425268463	-1.478167985	-2.130480459	-3.507827897	-3.679575952	-1.262626236	-2.056227743	0.225078728	0.245090689	-1.64425517	-1.616980658	-2.37215878	-2.332809977	0.2350847085	-1.630617914	-2.352484379
GATGGGGAATTCATGTGTAA_improved_GAATTCATGTGGGCTTGTCGACGACGGCGGTCTCCGTCGTCAGGA	AATGGGGAATTCATGTGTAATGG	1144978	1145001	74926	GATGGGGAATTCATGTGTAA	TGG	GAATTCATGTG	CACATGAATTC	GGCTTGTCGACGACGGCGGTCTCCGTCGTCAGGA	TCCTGACGACGGAGACCGCCGTCGTCGACAAGCC	gtttaagagctatgctggaaacagcatagcaagtttaaataaggctagtccgttatcaacttgaaaaagtggcaccgagtcggtgc	improved	TCCTGACGACGGAGACCGCCGTCGTCGACAAGCCCACATGAATTC	GGAGGGAATGGGGAATTCATGTGTAATGGGGCCAG	34.71323013	52.99375916	0.7668960684	0.08007131851	0.6122448976	0.01447144118	NONE	NONE	IN_GENOME=1	932	1	ACCAAGGAAAGTCGATGGCGTACAGAGGAAGTGCAACAGCGAAGCGTCTCccaccGATGGGGAATTCATGTGTAAgtttaagagctatgctggaaacagcatagcaagtttaaataaggctagtccgttatcaacttgaaaaagtggcaccgagtcggtgcTCCTGACGACGGAGACCGCCGTCGTCGACAAGCCCACATGAATTCCGCGcgagacgGCACGGCCACACTGTGGAGCACCTGAGTAAAAAGCAGGGGCGATTCAGTGCGTTGTGAAGACCCAACGTCCGCTTGTTCTTAC	ATGGGGAATTCATGTGTAA	34	11	45	20	0.2444444444	0.3555555556	0.1555555556	0.2444444444	0.6	0.3	0.05	0.3	0.35	0.4	0	0	0	0	0	0	0	0	TRUE	TRUE	1	FALSE	-13.89999962	0	-0.200000003	-15.10000038	chr13	99751667	99751690	255	+	chr13	99751667	99751690	255	+	1	1	1	1	CAAATACAGTGTGATTCCATCTATGTGAAGTATTTAGAGTAGTCAAATTCATAGAGATGGAAAGTCAAATGGCGGTTGCCAAGGGCCGAGGGGAGGAGGGAATGGGGAATTCATGTGTAATGGGGCCAGAGATTGAGTTTTGCAAGATGAAGAGTTCTGGAGATAGATGGTGGTGGTGATTGCACAACGGTGAGAATGTACTCAGTGTCACTGAACTGTACAC	CAAATACAGTGTGATTCCATCTATGTGAAGTATTTAGAGTAGTCAAATTCATAGAGATGGAAAGTCAAATGGCGGTTGCCAAGGGCCGAGGGGAGGAGGGAATGGGGAATTCATGTGTAATGGGGCCAGAGATTGAGTTTTGCAAGATGAAGAGTTCTGGAGATAGATGGTGGTGGTGATTGCACAACGGTGAGAATGTACTCAGTGTCACTGAACTGTACAC	73695	73930	74104	73695	74049	74223	3.135527037	0.409037044	3.135527037	0.409037044	0.6280322075	0.6280322075	FALSE	FALSE	FALSE	FALSE	main	99751177	99752177	68	8		57	['GABPA', 'RXRA', 'YY1', 'ATF3', 'ZBTB33', 'RAD21', 'SP1', 'HNF4A', 'FOXA1', 'EGR1', 'NR2F2', 'FOXA2', 'JUND', 'MAX', 'HNF4G', 'CEBPB', 'REST']	[87, 1000, 1000, 574, 513, 197, 1000, 1000, 510, 488, 408, 685, 618, 684, 387, 1000, 332]	616.6470588	17		['Low-DNase']	['transcript', 'gene']	['protein_coding']	['basic,GENCODE_Primary,CCDS', 'basic,GENCODE_Primary,appris_principal_1,CCDS', 'ncRNA_host', 'CCDS', 'CAGE_supported_TSS,basic,Ensembl_canonical,GENCODE_Primary,MANE_Select,appris_principal_1,CCDS']	['CLYBL']	noncoding_intron	FALSE	FALSE	FALSE	no	FALSE	FALSE	1	Quies	Quiescent genic	#EEEEEE	22526	0	0.34381017	5.0136366	1.0056599	10.172728	0.98464787	0	0.3736708	2.331818	0.6238884	0	0.015698867	2.7727273	0.41204375	0.48181817	0.029461214	0.025419336	GAATTCATGTGGGCTTGTCGACGACGGCGGTCTCCGTCGTCAGGA	771	369	684	1965	1170	837	4882	6465	5586	3385	4302	5270	5653	6834	6270	5350	5472	6107	0.3253094867	0.1284771305	0.1474138104	0.8882062503	0.4245495673	0.5155400184	-1.122978283	-2.052004363	-1.91451161	-0.1185512991	-0.8567265137	-0.6625403484	-1.6201152	-2.960416518	-2.762056405	-0.1710333713	-1.235995093	-0.955843675	0.2004001426	0.6094319453	-1.696498085	-0.5459393871	-2.447529375	-0.7876240464	0.4049160439	-1.121218736	-1.61757671
GGCCACTCCGGGAGCTGCCA_improved_TCCGGGAGCTGGGCTTGTCGACGACGGCGGTCTCCGTCGTCAGGA	AGCCACTCCGGGAGCTGCCACGG	1140811	1140834	79093	GGCCACTCCGGGAGCTGCCA	CGG	TCCGGGAGCTG	CAGCTCCCGGA	GGCTTGTCGACGACGGCGGTCTCCGTCGTCAGGA	TCCTGACGACGGAGACCGCCGTCGTCGACAAGCC	gtttaagagctatgctggaaacagcatagcaagtttaaataaggctagtccgttatcaacttgaaaaagtggcaccgagtcggtgc	improved	TCCTGACGACGGAGACCGCCGTCGTCGACAAGCCCAGCTCCCGGA	AGGTGGAGCCACTCCGGGAGCTGCCACGGCCACAT	40.54244232	33.20273972	0.760114119	0.1874359989	0.7272727268	0.02289311441	NONE	NONE	IN_GENOME=1	273	1	ACCAAGGAAAGTCGATGGCGTACAGAGGAAGTGCAACAGCGAAGCGTCTCccaccGGCCACTCCGGGAGCTGCCAgtttaagagctatgctggaaacagcatagcaagtttaaataaggctagtccgttatcaacttgaaaaagtggcaccgagtcggtgcTCCTGACGACGGAGACCGCCGTCGTCGACAAGCCCAGCTCCCGGACGCGcgagacgTCTCCATGATGAATCTTGATCAATGCATTACTCGTCCGCGCGATTCAGTGCGTTGTGAAGACCCAACGTCCGCTTGTTCTTAC	GCCACTCCGGGAGCTGCCA	34	11	45	20	0.2	0.4	0.1111111111	0.2888888889	0.6888888889	0.15	0.4	0.1	0.35	0.75	0	0	0	0	0	0	0	0	FALSE	TRUE	2	TRUE	-13.89999962	0	-6.300000191	-15.39999962	chr13	99747500	99747523	255	+	chr13	99747500	99747523	255	+	1	1	1	1	TGATTTAGGCCAACTCTTTCCTCATCCTCATCCTCCTTTCAGAAAAGCGTCAGTGTTTACCCTCAAAGGAGCTACCGGGTGCCCATGTGCTGTGAGGTGGAGCCACTCCGGGAGCTGCCACGGCCACATTTATAGAAAGATGAACCCACACGGGAGACAAACGGGGCTCTCTCTGTTTTCATGGAAAAACTGCCCTTTTATTTGGGATTCATGAATGGTCACC	TGATTTAGGCCAACTCTTTCCTCATCCTCATCCTCCTTTCAGAAAAGCGTCAGTGTTTACCCTCAAAGGAGCTACCGGGTGCCCATGTGCTGTGAGGTGGAGCCACTCCGGGAGCTGCCACGGCCACATTTATAGAAAGATGAACCCACACGGGAGACAAACGGGGCTCTCTCTGTTTTCATGGAAAAACTGCCCTTTTATTTGGGATTCATGAATGGTCACC	77862	78097	78271	77862	78216	78390	7.031043731	1.2151556	7.031043731	1.2151556	8.200306892	8.200306892	FALSE	FALSE	FALSE	FALSE	main	99747010	99748010	108	16		31	['POLR2A', 'ASH2L', 'RBBP5', 'EP300', 'TCF12', 'EGR1']	[635, 1000, 1000, 310, 341, 394]	613.3333333	6	['enhD']	['Low-DNase']	['transcript', 'gene']	['protein_coding']	['basic,GENCODE_Primary,CCDS', 'basic,GENCODE_Primary,appris_principal_1,CCDS', 'ncRNA_host', 'CCDS', 'CAGE_supported_TSS,basic,Ensembl_canonical,GENCODE_Primary,MANE_Select,appris_principal_1,CCDS']	['CLYBL']	noncoding_intron	FALSE	FALSE	FALSE	no	FALSE	TRUE	1	RepP	Repressed polycomb	#EEDDEE	18359	0	0.76450086	1.7590909	2.8485036	10.177273	1.1599387	0	1.0933746	1.8272728	1.5538125	0.74545455	0.031771515	1.3	0.5008627	0.5681818	0.028340409	0.04385934	TCCGGGAGCTGGGCTTGTCGACGACGGCGGTCTCCGTCGTCAGGA	7373	3711	7090	5025	2497	1558	4629	5982	7506	7579	6036	6120	12002	9693	14596	12604	8533	7678	3.280931616	1.396408671	1.137157649	1.014458072	0.6457765316	0.8263491241	1.188127411	0.333903706	0.1285318587	0.01435455106	-0.4373017613	-0.1907379264	1.714105524	0.4817212207	0.1854322752	0.02070923963	-0.6308930824	-0.2751766605	1.938165979	0.8288612427	0.5501876587	-0.2045617122	0.7937530067	-0.2951201678	1.383513611	0.1728129732	0.2493164195
GCAGGCATATGCACTATGCC_improved_ATATGCACTATGGCTTGTCGACGACGGCGGTCTCCGTCGTCAGGA	ACAGGCATATGCACTATGCCTGG	1164486	1164509	55418	GCAGGCATATGCACTATGCC	TGG	ATATGCACTAT	ATAGTGCATAT	GGCTTGTCGACGACGGCGGTCTCCGTCGTCAGGA	TCCTGACGACGGAGACCGCCGTCGTCGACAAGCC	gtttaagagctatgctggaaacagcatagcaagtttaaataaggctagtccgttatcaacttgaaaaagtggcaccgagtcggtgc	improved	TCCTGACGACGGAGACCGCCGTCGTCGACAAGCCATAGTGCATAT	GTGACTACAGGCATATGCACTATGCCTGGCTAATT	58.85405731	60.45269394	0.7569843713	0.4501206467	0.7235621523	0.0125219295	NONE	NONE	IN_GENOME=1	824	1	ACCAAGGAAAGTCGATGGCGTACAGAGGAAGTGCAACAGCGAAGCGTCTCccaccGCAGGCATATGCACTATGCCgtttaagagctatgctggaaacagcatagcaagtttaaataaggctagtccgttatcaacttgaaaaagtggcaccgagtcggtgcTCCTGACGACGGAGACCGCCGTCGTCGACAAGCCATAGTGCATATCGCGcgagacgGATACAGCAGTCCACAAGGCTGCTGCGGGTACCGATTATGCGATTCAGTGCGTTGTGAAGACCCAACGTCCGCTTGTTCTTAC	CAGGCATATGCACTATGCC	34	11	45	20	0.2444444444	0.3111111111	0.1777777778	0.2666666667	0.5777777778	0.25	0.3	0.2	0.25	0.55	0	0	0	0	0	0	0	0	FALSE	TRUE	2	TRUE	-13.89999962	0	-6	-15.39999962	chr13	99771175	99771198	34	+	chr13	99771175	99771198	34	+	4	1	4	1	CAGGCTGGAGTGCAGCTTTGCGATCACAGCTCATTGCAACCTCATCGACCTTCTGGGCTTAATCAATCCTCCCACCTCAGCCTCCTGAGTAGCTGTGACTACAGGCATATGCACTATGCCTGGCTAATTTTTGCTTTTTGAGTTTTTTTCCTGATAGAGCCGAGATTTTGCTATGTTGCCCAGGCTGATCTCAAACTCTGGGCTCAAGTGATCTGCCTGCCTT	CAGGCTGGAGTGCAGCTTTGCGATCACAGCTCATTGCAACCTCATCGACCTTCTGGGCTTAATCAATCCTCCCACCTCAGCCTCCTGAGTAGCTGTGACTACAGGCATATGCACTATGCCTGGCTAATTTTTGCTTTTTGAGTTTTTTTCCTGATAGAGCCGAGATTTTGCTATGTTGCCCAGGCTGATCTCAAACTCTGGGCTCAAGTGATCTGCCTGCCTT	54187	54422	54596	54187	54541	54715	8.448804095	1.28962611	8.448804095	1.28962611	0.5590925217	0.5590925217	FALSE	FALSE	FALSE	FALSE	main	99770685	99771685	61	19		4							['transcript', 'gene']	['protein_coding']	['basic,GENCODE_Primary,CCDS', 'basic,GENCODE_Primary,appris_principal_1,CCDS', 'ncRNA_host', 'CCDS', 'CAGE_supported_TSS,basic,Ensembl_canonical,GENCODE_Primary,MANE_Select,appris_principal_1,CCDS']	['CLYBL']	noncoding_intron	FALSE	FALSE	FALSE	no	FALSE	FALSE	1	Het	Heterochromatin	#EEDDDD	-12687	0	0.26600116	5.2272725	0.4258127	6.981818	0.87944853	0.36818182	0.5648611	3.2818182	0.33448195	0	0.003177156	0.72727275	0.28489402	0	0.027699938	0.03346656	ATATGCACTATGGCTTGTCGACGACGGCGGTCTCCGTCGTCAGGA	530	547	934	1554	322	518	3371	3813	2615	4644	2937	4513	3901	4360	3549	6198	3259	5031	0.3238599485	0.322915218	0.429989831	0.5119985684	0.1711452586	0.3725735038	-1.127444114	-1.130365473	-0.8439937194	-0.6694334499	-1.765242617	-0.9873209349	-1.626558033	-1.630772663	-1.217625553	-0.9657883184	-2.54670677	-1.424403017	0.3589216658	0.351905777	-1.033934436	-1.140665667	-1.491652083	-1.645632702	0.3554137214	-1.087300052	-1.568642392
GAGAGAAAGCAGAATGGCCA_improved_AAGCAGAATGGGGCTTGTCGACGACGGCGGTCTCCGTCGTCAGGA	CAGAGAAAGCAGAATGGCCAGGG	1122349	1122372	97555	GAGAGAAAGCAGAATGGCCA	GGG	AAGCAGAATGG	CCATTCTGCTT	GGCTTGTCGACGACGGCGGTCTCCGTCGTCAGGA	TCCTGACGACGGAGACCGCCGTCGTCGACAAGCC	gtttaagagctatgctggaaacagcatagcaagtttaaataaggctagtccgttatcaacttgaaaaagtggcaccgagtcggtgc	improved	TCCTGACGACGGAGACCGCCGTCGTCGACAAGCCCCATTCTGCTT	GGGAACCAGAGAAAGCAGAATGGCCAGGGCCATCC	42.25720978	39.32071304	0.7549855664	0.4601266156	0.5647058825	0.01920070894	NONE	NONE	IN_GENOME=1	531	1	ACCAAGGAAAGTCGATGGCGTACAGAGGAAGTGCAACAGCGAAGCGTCTCccaccGAGAGAAAGCAGAATGGCCAgtttaagagctatgctggaaacagcatagcaagtttaaataaggctagtccgttatcaacttgaaaaagtggcaccgagtcggtgcTCCTGACGACGGAGACCGCCGTCGTCGACAAGCCCCATTCTGCTTCGCGcgagacgCACCTCAGCTCGTCGAAAAACGCGACCTTGAGCACAATGGCGATTCAGTGCGTTGTGAAGACCCAACGTCCGCTTGTTCTTAC	AGAGAAAGCAGAATGGCCA	34	11	45	20	0.1777777778	0.3777777778	0.2	0.2444444444	0.6222222222	0.45	0.15	0.05	0.35	0.5	0	0	0	0	0	0	0	0	TRUE	TRUE	2	TRUE	-13.89999962	0	-0.400000006	-16.60000038	chr13	99729038	99729061	255	+	chr13	99729038	99729061	255	+	1	1	1	1	CGACATATTCAAGACAGTTGTTCCTTCTGCTTTGGAATGCTGAGAGCTTCTTTCCTCATAATTGTGTTCTAGAAGTTCTGCAGGGCCTTGCTATGGGAACCAGAGAAAGCAGAATGGCCAGGGCCATCCAATTGTCTCCTTCCCAGAGATCAGGATGAAGGGCTGTGTTAAAAGATCTCTCTCATCTTCAGCTGGAAACAAATAGTACTGAAAAGAATGATCT	CGACATATTCAAGACAGTTGTTCCTTCTGCTTTGGAATGCTGAGAGCTTCTTTCCTCATAATTGTGTTCTAGAAGTTCTGCAGGGCCTTGCTATGGGAACCAGAGAAAGCAGAATGGCCAGGGCCATCCAATTGTCTCCTTCCCAGAGATCAGGATGAAGGGCTGTGTTAAAAGATCTCTCTCATCTTCAGCTGGAAACAAATAGTACTGAAAAGAATGATCT	96324	96559	96733	96324	96678	96852	9.953526855	1.377248735	9.953526855	1.377248735	3.292257309	3.292257309	FALSE	FALSE	FALSE	FALSE	main	99728548	99729548	62	13		2							['transcript', 'exon', 'gene']	['lncRNA', 'protein_coding']	[nan, 'basic,GENCODE_Primary,CCDS', 'TAGENE', 'basic,GENCODE_Primary,appris_principal_1,CCDS', 'basic,Ensembl_canonical,TAGENE', 'ncRNA_host', 'overlapping_locus', 'CCDS', 'CAGE_supported_TSS,basic,Ensembl_canonical,GENCODE_Primary,MANE_Select,appris_principal_1,CCDS']	['ENSG00000306546', 'CLYBL', 'CLYBL-AS1']	noncoding_exonpart	FALSE	FALSE	FALSE	no	FALSE	FALSE	3	Quies	Quiescent genic	#EEEEEE	0	0	0.43082297	6.9045453	0.5000319	6.4954543	0.71561766	0	0.253903	0.79545456	0.25285348	0	0.041676737	0.7318182	0.46334907	0.7181818	0.030670982	0.018439993	AAGCAGAATGGGGCTTGTCGACGACGGCGGTCTCCGTCGTCAGGA	5362	4568	9492	4417	5683	1459	16120	19778	18056	15943	15320	18212	21482	24346	27548	20360	21003	19671	0.6851756139	0.5198902994	0.6328768142	0.423903787	0.579071029	0.2600430135	-0.3780801029	-0.6541374524	-0.457479482	-0.8582487669	-0.5463301337	-1.346908225	-0.5454542895	-0.9437208586	-0.66000338	-1.23819124	-0.7881877746	-1.943177817	0.6126475758	0.4210059432	-0.4965656791	-0.9171623753	-0.7163928427	-1.323185611	0.5168267595	-0.7068640272	-1.019789227
GAGAGCTAATATTTATGCCT_improved_TAATATTTATGGGCTTGTCGACGACGGCGGTCTCCGTCGTCAGGA	AAGAGCTAATATTTATGCCTGGG	1129819	1129842	90085	GAGAGCTAATATTTATGCCT	GGG	TAATATTTATG	CATAAATATTA	GGCTTGTCGACGACGGCGGTCTCCGTCGTCAGGA	TCCTGACGACGGAGACCGCCGTCGTCGACAAGCC	gtttaagagctatgctggaaacagcatagcaagtttaaataaggctagtccgttatcaacttgaaaaagtggcaccgagtcggtgc	improved	TCCTGACGACGGAGACCGCCGTCGTCGACAAGCCCATAAATATTA	ATTTTGAAGAGCTAATATTTATGCCTGGGAATCCT	32.63209534	25.06553841	0.7430879223	0.1345364595	0.6233766232	0.02964579935	NONE	NONE	IN_GENOME=1	253	1	ACCAAGGAAAGTCGATGGCGTACAGAGGAAGTGCAACAGCGAAGCGTCTCccaccGAGAGCTAATATTTATGCCTgtttaagagctatgctggaaacagcatagcaagtttaaataaggctagtccgttatcaacttgaaaaagtggcaccgagtcggtgcTCCTGACGACGGAGACCGCCGTCGTCGACAAGCCCATAAATATTACGCGcgagacgTAATAACGTCCGGTCGCTGGGTTTCTATGACTCACGGATGCGATTCAGTGCGTTGTGAAGACCCAACGTCCGCTTGTTCTTAC	AGAGCTAATATTTATGCCT	34	11	45	20	0.2888888889	0.3111111111	0.1777777778	0.2222222222	0.5333333333	0.3	0.15	0.35	0.2	0.35	0	0	0	0	0	0	0	0	TRUE	TRUE	2	TRUE	-13.89999962	0	-0.5	-15.10000038	chr13	99736508	99736531	255	+	chr13	99736508	99736531	255	+	1	1	1	1	TTTTTTGGTTCAGAAAATTTTAGGATAATGGAGGTCAGTGTTTTGCTAACCATCTGTAACAAACTGCAGCATTGGAAAGGGACACTGTCTTGGTATTTTGAAGAGCTAATATTTATGCCTGGGAATCCTCTACCTGCATGAAATCGGCAGGTAAGAGTTAGAAATATGCATGACATTTTCAAGGAAAAAAAAAATCTGTGGTGCCACTTGAGGAGATGAAATC	TTTTTTGGTTCAGAAAATTTTAGGATAATGGAGGTCAGTGTTTTGCTAACCATCTGTAACAAACTGCAGCATTGGAAAGGGACACTGTCTTGGTATTTTGAAGAGCTAATATTTATGCCTGGGAATCCTCTACCTGCATGAAATCGGCAGGTAAGAGTTAGAAATATGCATGACATTTTCAAGGAAAAAAAAAATCTGTGGTGCCACTTGAGGAGATGAAATC	88854	89089	89263	88854	89208	89382	1.437198872	0.1778536557	1.437198872	0.1778536557	0.1135681868	0.1135681868	FALSE	FALSE	FALSE	FALSE	main	99736018	99737018	58	6		4						['Low-DNase']	['transcript', 'gene']	['protein_coding']	['basic,GENCODE_Primary,CCDS', 'basic,GENCODE_Primary,appris_principal_1,CCDS', 'ncRNA_host', 'CCDS', 'CAGE_supported_TSS,basic,Ensembl_canonical,GENCODE_Primary,MANE_Select,appris_principal_1,CCDS']	['CLYBL']	noncoding_intron	FALSE	FALSE	FALSE	no	FALSE	FALSE	1	RepPW	Weak repressed polycomb	#EEDDEE	7367	0	0.282484	2.0636363	1.6782957	5.85	0.8611976	0	0.6009133	1.8636364	0.5125037	0.50454545	0.04261121	1.7045455	1.1926465	0.27727273	0.016990032	0.020079942	TAATATTTATGGGCTTGTCGACGACGGCGGTCTCCGTCGTCAGGA	1556	2154	3733	3286	3298	1480	10291	10660	10292	9050	8463	10204	11847	12814	14025	12336	11761	11684	0.3114527285	0.4548377323	0.4366577919	0.5555573826	0.6083300321	0.4708025488	-1.166507707	-0.7878145559	-0.8286054756	-0.5877833762	-0.4970377283	-0.7533164898	-1.682914884	-1.136576153	-1.19542501	-0.8479921619	-0.7170738657	-1.086805964	0.4009827509	0.5448966545	-0.9276425794	-0.6127125314	-1.338305349	-0.8839573306	0.4729397027	-0.7701775554	-1.11113134
GAAAAGAAGTACTTACAGAT_improved_AAGTACTTACAGGCTTGTCGACGACGGCGGTCTCCGTCGTCAGGA	TAAAAGAAGTACTTACAGATAGG	1134449	1134472	85455	GAAAAGAAGTACTTACAGAT	AGG	AAGTACTTACA	TGTAAGTACTT	GGCTTGTCGACGACGGCGGTCTCCGTCGTCAGGA	TCCTGACGACGGAGACCGCCGTCGTCGACAAGCC	gtttaagagctatgctggaaacagcatagcaagtttaaataaggctagtccgttatcaacttgaaaaagtggcaccgagtcggtgc	improved	TCCTGACGACGGAGACCGCCGTCGTCGACAAGCCTGTAAGTACTT	TTTCCCTAAAAGAAGTACTTACAGATAGGAATCTT	37.91158295	25.41829109	0.7288153998	0.1218757489	0.533333333	0.02867287172	NONE	NONE	IN_GENOME=1	313	1	ACCAAGGAAAGTCGATGGCGTACAGAGGAAGTGCAACAGCGAAGCGTCTCccaccGAAAAGAAGTACTTACAGATgtttaagagctatgctggaaacagcatagcaagtttaaataaggctagtccgttatcaacttgaaaaagtggcaccgagtcggtgcTCCTGACGACGGAGACCGCCGTCGTCGACAAGCCTGTAAGTACTTCGCGcgagacgCCGGACACTTAAGAACGGCGAACGCACCCCCGGGCCACCGCGATTCAGTGCGTTGTGAAGACCCAACGTCCGCTTGTTCTTAC	AAAAGAAGTACTTACAGAT	34	11	45	20	0.2222222222	0.3111111111	0.2	0.2666666667	0.5777777778	0.5	0.1	0.2	0.2	0.3	0	0	0	0	0	0	0	0	TRUE	TRUE	0	FALSE	-13.89999962	0	0	-15.10000038	chr13	99741138	99741161	255	+	chr13	99741138	99741161	255	+	1	1	1	1	CTGAAATTCATTATCAATGAATTCATTTTTCTCCTTCTTGCTTAGTTCAGTTTTGGGTATTTCTAAAATGTTCTTTGTTAAAGTTTACACTTCCTTTCCCTAAAAGAAGTACTTACAGATAGGAATCTTAAAGCTAGTGGGAAAGAACTGTAGGACACAAAACAGATACTTCAGTGGCACAAATGGGGCAAAGAAGCACCCATGCCTGTTATGAAGTAAATTC	CTGAAATTCATTATCAATGAATTCATTTTTCTCCTTCTTGCTTAGTTCAGTTTTGGGTATTTCTAAAATGTTCTTTGTTAAAGTTTACACTTCCTTTCCCTAAAAGAAGTACTTACAGATAGGAATCTTAAAGCTAGTGGGAAAGAACTGTAGGACACAAAACAGATACTTCAGTGGCACAAATGGGGCAAAGAAGCACCCATGCCTGTTATGAAGTAAATTC	84224	84459	84633	84224	84578	84752	3.391314406	0.6255734982	3.391314406	0.6255734982	0.2032433748	0.2032433748	FALSE	FALSE	FALSE	FALSE	main	99740648	99741648	106	12		11							['transcript', 'gene']	['protein_coding']	['basic,GENCODE_Primary,CCDS', 'basic,GENCODE_Primary,appris_principal_1,CCDS', 'ncRNA_host', 'CCDS', 'CAGE_supported_TSS,basic,Ensembl_canonical,GENCODE_Primary,MANE_Select,appris_principal_1,CCDS']	['CLYBL']	noncoding_intron	FALSE	FALSE	FALSE	no	FALSE	FALSE	1	RepP	Repressed polycomb	#EEDDEE	11997	0	0.1879604	3.4954545	1.9452778	3.0181818	0.3889663	0	0.4564325	1.6318182	0.5528145	1.0545454	0.032406963	0.9909091	0.2164625	0.22727273	0.022024777	0.028718323	AAGTACTTACAGGCTTGTCGACGACGGCGGTCTCCGTCGTCAGGA	6985	10165	19429	17058	18790	6080	52897	65035	53697	48528	46054	42982	59882	75200	73126	65586	64844	49062	0.2720041272	0.3518262422	0.435595543	0.5378307889	0.6369016447	0.459160478	-1.301938039	-1.044617855	-0.8310411199	-0.6202112871	-0.4511400393	-0.7783555047	-1.878299553	-1.507065	-1.198938902	-0.8947757482	-0.6508574975	-1.122929627	0.3531419708	0.5446309705	-1.059199005	-0.6165689437	-1.528101152	-0.8895209575	0.4488864707	-0.8378839743	-1.208811055
GACCAGGGAGGGAGCCCCAG_improved_GGAGGGAGCCCGGCTTGTCGACGACGGCGGTCTCCGTCGTCAGGA	GACCAGGGAGGGAGCCCCAGAGG	1124019	1124042	95885	GACCAGGGAGGGAGCCCCAG	AGG	GGAGGGAGCCC	GGGCTCCCTCC	GGCTTGTCGACGACGGCGGTCTCCGTCGTCAGGA	TCCTGACGACGGAGACCGCCGTCGTCGACAAGCC	gtttaagagctatgctggaaacagcatagcaagtttaaataaggctagtccgttatcaacttgaaaaagtggcaccgagtcggtgc	improved	TCCTGACGACGGAGACCGCCGTCGTCGACAAGCCGGGCTCCCTCC	ACACAGGACCAGGGAGGGAGCCCCAGAGGCAGTGC	48.1541748	48.13985062	0.7244603938	0.3121992042	0.6616541355	0.01504907856	NONE	NONE	IN_GENOME=1	505	1	ACCAAGGAAAGTCGATGGCGTACAGAGGAAGTGCAACAGCGAAGCGTCTCccaccGACCAGGGAGGGAGCCCCAGgtttaagagctatgctggaaacagcatagcaagtttaaataaggctagtccgttatcaacttgaaaaagtggcaccgagtcggtgcTCCTGACGACGGAGACCGCCGTCGTCGACAAGCCGGGCTCCCTCCCGCGcgagacgGTCAACACCACGGGTAGAGTTTCACTGCTCAGTTTTGATGCGATTCAGTGCGTTGTGAAGACCCAACGTCCGCTTGTTCTTAC	ACCAGGGAGGGAGCCCCAG	34	11	45	20	0.1555555556	0.4222222222	0.1333333333	0.2888888889	0.7111111111	0.25	0.3	0	0.45	0.75	0	0	0	0	0	0	0	0	TRUE	TRUE	0	FALSE	-13.89999962	0	-4.199999809	-15.69999981	chr13	99730708	99730731	255	+	chr13	99730708	99730731	255	+	1	1	1	1	AGAGGCTCAGGGAGCAGCAGAGCCGCCCAAGATGATAGACAGGAGCTGAAGGCCAGAGGGGACCACGCCTGGAGTCTTGGCGGGAGGAGCATGGACACAGGACCAGGGAGGGAGCCCCAGAGGCAGTGCCGACCATCCTGCTAAACACACGGAACGGCCTCCCCATTCTTTCCCCTAAAGAGTAGGGGCTTGGGCCAGGCACGGTGGCTCACGCCTGTAATCC	AGAGGCTCAGGGAGCAGCAGAGCCGCCCAAGATGATAGACAGGAGCTGAAGGCCAGAGGGGACCACGCCTGGAGTCTTGGCGGGAGGAGCATGGACACAGGACCAGGGAGGGAGCCCCAGAGGCAGTGCCGACCATCCTGCTAAACACACGGAACGGCCTCCCCATTCTTTCCCCTAAAGAGTAGGGGCTTGGGCCAGGCACGGTGGCTCACGCCTGTAATCC	94654	94889	95063	94654	95008	95182	14.10000278	3.679798014	14.10000278	3.679798014	1.037389994	1.037389994	FALSE	FALSE	FALSE	FALSE	main	99730218	99731218	81	13		25						['Low-DNase']	['transcript', 'gene']	['protein_coding']	['basic,GENCODE_Primary,CCDS', 'basic,GENCODE_Primary,appris_principal_1,CCDS', 'ncRNA_host', 'CCDS', 'CAGE_supported_TSS,basic,Ensembl_canonical,GENCODE_Primary,MANE_Select,appris_principal_1,CCDS']	['CLYBL']	noncoding_intron	FALSE	FALSE	FALSE	no	FALSE	FALSE	1	Het	Genic heterochromatin	#EEDDDD	1567	0	0.7322529	4.6454544	1.2617295	5.1318183	0.43829587	0	0.37609306	5.3545456	0.26253513	1.0772728	0.019137682	2.7772727	0.6812371	0.41363636	0.03333957	0.055930182	GGAGGGAGCCCGGCTTGTCGACGACGGCGGTCTCCGTCGTCAGGA	3901	3333	3371	4020	2166	626	6017	7562	6121	5103	4036	5857	9918	10895	9492	9123	6202	6483	1.335475928	0.9921255452	0.6630089254	1.205342384	0.8377611981	0.3469338288	0.2892877286	-0.007905622043	-0.4109668267	0.1867636625	-0.1770221856	-1.058621212	0.4173539715	-0.01140540172	-0.5928998029	0.2694430097	-0.2553890293	-1.527267573	0.9968701328	0.7966791369	-0.0431949067	-0.3496265785	-0.06231707769	-0.5044045309	0.8967746349	-0.1964107426	-0.2833608043
GGACAGCAATAAGAGAGCAA_improved_CAATAAGAGAGGGCTTGTCGACGACGGCGGTCTCCGTCGTCAGGA	TGACAGCAATAAGAGAGCAATGG	1151328	1151351	68576	GGACAGCAATAAGAGAGCAA	TGG	CAATAAGAGAG	CTCTCTTATTG	GGCTTGTCGACGACGGCGGTCTCCGTCGTCAGGA	TCCTGACGACGGAGACCGCCGTCGTCGACAAGCC	gtttaagagctatgctggaaacagcatagcaagtttaaataaggctagtccgttatcaacttgaaaaagtggcaccgagtcggtgc	improved	TCCTGACGACGGAGACCGCCGTCGTCGACAAGCCCTCTCTTATTG	CTCACATGACAGCAATAAGAGAGCAATGGTGCTGA	61.81230927	39.18367767	0.7222375522	0.5771461573	0.721804511	0.01843210222	NONE	NONE	IN_GENOME=1	346	1	ACCAAGGAAAGTCGATGGCGTACAGAGGAAGTGCAACAGCGAAGCGTCTCccaccGGACAGCAATAAGAGAGCAAgtttaagagctatgctggaaacagcatagcaagtttaaataaggctagtccgttatcaacttgaaaaagtggcaccgagtcggtgcTCCTGACGACGGAGACCGCCGTCGTCGACAAGCCCTCTCTTATTGCGCGcgagacgAGAACGCTTCATACACCATTCTAGTTTGAAAGTTCCCACGCGATTCAGTGCGTTGTGAAGACCCAACGTCCGCTTGTTCTTAC	GACAGCAATAAGAGAGCAA	34	11	45	20	0.1777777778	0.3555555556	0.2222222222	0.2444444444	0.6	0.5	0.15	0.05	0.3	0.45	0	0	0	0	0	0	0	0	TRUE	TRUE	0	FALSE	-13.89999962	0	0	-15.10000038	chr13	99758017	99758040	255	+	chr13	99758017	99758040	255	+	1	1	1	1	TGTGATATGTATCACCTGGAAATCTTGTCTATACGCAGATTCTCTGATGAAGAAGGACTGGGATGGGCTCCAAATCCTGCATTTCTAACTAGCTCTCACATGACAGCAATAAGAGAGCAATGGTGCTGACCTGCAGCAACAGCTCACTTAAGTGGCAAGGACCTAGAAAGCTTAAAAAGCCTGGGTCCTGTTACTAATGAATTTAATTTGATGGCACTGAGTA	TGTGATATGTATCACCTGGAAATCTTGTCTATACGCAGATTCTCTGATGAAGAAGGACTGGGATGGGCTCCAAATCCTGCATTTCTAACTAGCTCTCACATGACAGCAATAAGAGAGCAATGGTGCTGACCTGCAGCAACAGCTCACTTAAGTGGCAAGGACCTAGAAAGCTTAAAAAGCCTGGGTCCTGTTACTAATGAATTTAATTTGATGGCACTGAGTA	67345	67580	67754	67345	67699	67873	6.146314129	0.826643927	6.146314129	0.826643927	0.2248007059	0.2248007059	FALSE	FALSE	FALSE	FALSE	main	99757527	99758527	93	15		17						['Low-DNase']	['transcript', 'gene']	['protein_coding']	['basic,GENCODE_Primary,CCDS', 'basic,GENCODE_Primary,appris_principal_1,CCDS', 'ncRNA_host', 'CCDS', 'CAGE_supported_TSS,basic,Ensembl_canonical,GENCODE_Primary,MANE_Select,appris_principal_1,CCDS']	['CLYBL']	noncoding_intron	FALSE	FALSE	FALSE	no	FALSE	FALSE	1	Quies	Quiescent genic	#EEEEEE	-25845	0	0.6164526	5.1	0.9108912	4.9590907	0.8751589	0	0.4552695	2	0.29703733	0	0.042648602	1.2954545	0.5598256	0.22727273	0.010638776	0.024542145	CAATAAGAGAGGGCTTGTCGACGACGGCGGTCTCCGTCGTCAGGA	1396	661	3241	4288	2858	432	10780	11639	9503	10521	6798	8521	12176	12300	12744	14809	9656	8953	0.2667514463	0.1278361794	0.4105833215	0.6236022872	0.6562873165	0.1645662305	-1.321437967	-2.057005683	-0.8901763952	-0.4722424741	-0.4211566035	-1.804442173	-1.906432002	-2.967631898	-1.284253071	-0.6813018755	-0.6076005433	-2.603259774	0.2683903157	0.481485278	-1.422873348	-0.8992804168	-2.052772323	-1.297387398	0.3749377969	-1.161076883	-1.675079861
GGTCCCTCTCTGAACCTCTG_improved_TCTCTGAACCTGGCTTGTCGACGACGGCGGTCTCCGTCGTCAGGA	TGTCCCTCTCTGAACCTCTGGGG	1152176	1152199	67728	GGTCCCTCTCTGAACCTCTG	GGG	TCTCTGAACCT	AGGTTCAGAGA	GGCTTGTCGACGACGGCGGTCTCCGTCGTCAGGA	TCCTGACGACGGAGACCGCCGTCGTCGACAAGCC	gtttaagagctatgctggaaacagcatagcaagtttaaataaggctagtccgttatcaacttgaaaaagtggcaccgagtcggtgc	improved	TCCTGACGACGGAGACCGCCGTCGTCGACAAGCCAGGTTCAGAGA	TTGGGGTGTCCCTCTCTGAACCTCTGGGGATGCCC	56.98789215	35.17363358	0.7220042821	0.3777037639	0.587412587	0.02052686085	NONE	NONE	IN_GENOME=1	355	1	ACCAAGGAAAGTCGATGGCGTACAGAGGAAGTGCAACAGCGAAGCGTCTCccaccGGTCCCTCTCTGAACCTCTGgtttaagagctatgctggaaacagcatagcaagtttaaataaggctagtccgttatcaacttgaaaaagtggcaccgagtcggtgcTCCTGACGACGGAGACCGCCGTCGTCGACAAGCCAGGTTCAGAGACGCGcgagacgAGCTGAAGCGCTGTGGGTTTCCGTTTGAGTAATTAGCCTGCGATTCAGTGCGTTGTGAAGACCCAACGTCCGCTTGTTCTTAC	GTCCCTCTCTGAACCTCTG	34	11	45	20	0.2444444444	0.3111111111	0.1333333333	0.3111111111	0.6222222222	0.1	0.4	0.3	0.2	0.6	0	0	0	0	0	0	0	0	FALSE	TRUE	2	FALSE	-13.89999962	0	-0.8999999762	-15.10000038	chr13	99758865	99758888	34	+	chr13	99758865	99758888	34	+	2	1	2	1	TATTTCAAACAGTTTTGTTGCCTTTGATCTTTTCCCCTAGAGCTTGCTCAGTGCTGGCCTTGTGCTGTCCTGCCTCTGATTCACAGGCTGTTCTTTGGGGTGTCCCTCTCTGAACCTCTGGGGATGCCCTTTTTTGTGCCACCTCCTGACTGTGCTTAGCACAGTGCAGCTCAGGGCCACTGGATACAGCTGTGCAGGGTGTGCCCTAGAGAGGGCACCTGGT	TATTTCAAACAGTTTTGTTGCCTTTGATCTTTTCCCCTAGAGCTTGCTCAGTGCTGGCCTTGTGCTGTCCTGCCTCTGATTCACAGGCTGTTCTTTGGGGTGTCCCTCTCTGAACCTCTGGGGATGCCCTTTTTTGTGCCACCTCCTGACTGTGCTTAGCACAGTGCAGCTCAGGGCCACTGGATACAGCTGTGCAGGGTGTGCCCTAGAGAGGGCACCTGGT	66497	66732	66906	66497	66851	67025	12.96958398	2.009052444	12.96958398	2.009052444	1.748506069	1.748506069	FALSE	FALSE	FALSE	FALSE	main	99758375	99759375	97	27		24.5					['enhD']	['Low-DNase']	['transcript', 'gene']	['protein_coding']	['basic,GENCODE_Primary,CCDS', 'basic,GENCODE_Primary,appris_principal_1,CCDS', 'ncRNA_host', 'CCDS', 'CAGE_supported_TSS,basic,Ensembl_canonical,GENCODE_Primary,MANE_Select,appris_principal_1,CCDS']	['CLYBL']	noncoding_intron	FALSE	FALSE	FALSE	no	FALSE	TRUE	1	Quies	Quiescent genic	#EEEEEE	-24997	0	0.5729471	4.922727	0.9402486	3.8181818	1.0209965	0.5863636	0.5336251	2.909091	0.5449367	1.040909	0.10867733	1.7181818	0.29183066	0.6818182	0.029069832	0.053012587	TCTCTGAACCTGGCTTGTCGACGACGGCGGTCTCCGTCGTCAGGA	443	563	30	407	185	1	680	1952	1148	1281	771	549	1123	2515	1178	1688	956	550	1.341945687	0.6492269999	0.03146026442	0.4861331339	0.3745676767	0.005912555024	0.2941205662	-0.4319728547	-3.459029976	-0.7212727545	-0.9819827802	-5.130677219	0.4243262823	-0.6232050953	-4.990325393	-1.040576626	-1.416701687	-7.40200258	0.6742109838	0.2888711219	-1.198960755	-2.277977585	-1.729734735	-3.286426964	0.4815410529	-1.73846917	-2.50808085
GGAGGAGCAGAAGCAACAGG_improved_GCAGAAGCAACGGCTTGTCGACGACGGCGGTCTCCGTCGTCAGGA	AGAGGAGCAGAAGCAACAGGTGG	1152627	1152650	67277	GGAGGAGCAGAAGCAACAGG	TGG	GCAGAAGCAAC	GTTGCTTCTGC	GGCTTGTCGACGACGGCGGTCTCCGTCGTCAGGA	TCCTGACGACGGAGACCGCCGTCGTCGACAAGCC	gtttaagagctatgctggaaacagcatagcaagtttaaataaggctagtccgttatcaacttgaaaaagtggcaccgagtcggtgc	improved	TCCTGACGACGGAGACCGCCGTCGTCGACAAGCCGTTGCTTCTGC	ATAAACAGAGGAGCAGAAGCAACAGGTGGTGGATT	63.80662537	63.34712982	0.7208934634	0.6438443207	0.676923077	0.01138004935	NONE	NONE	IN_GENOME=1	1548	1	ACCAAGGAAAGTCGATGGCGTACAGAGGAAGTGCAACAGCGAAGCGTCTCccaccGGAGGAGCAGAAGCAACAGGgtttaagagctatgctggaaacagcatagcaagtttaaataaggctagtccgttatcaacttgaaaaagtggcaccgagtcggtgcTCCTGACGACGGAGACCGCCGTCGTCGACAAGCCGTTGCTTCTGCCGCGcgagacgGAGCGTGTGACAACCAGTATAAAGTTTAGTTTCTGATGTGCGATTCAGTGCGTTGTGAAGACCCAACGTCCGCTTGTTCTTAC	GAGGAGCAGAAGCAACAGG	34	11	45	20	0.1555555556	0.3555555556	0.2	0.2888888889	0.6444444444	0.4	0.15	0	0.45	0.6	0	0	0	0	0	0	0	0	TRUE	TRUE	0	FALSE	-13.89999962	-1	-1.100000024	-16.79999924	chr13	99759316	99759339	255	+	chr13	99759316	99759339	255	+	1	1	1	1	GGCAATAAAGATAAATAAGAAGCTTTCATAGTCATTTAGGTCAAGTTTAAGGAAGCCCTAAACTAGAATGTAAATGTGTGATGGAAAGCAGGGGATAAACAGAGGAGCAGAAGCAACAGGTGGTGGATTGGATTAAGGTTCAAGGATGGCAAAGGAGAGAGGGAATAAAAATTATCTCCTACCTGTAGTCACCAGTAATGCTTGACTCTTCCACAAGAAGAAC	GGCAATAAAGATAAATAAGAAGCTTTCATAGTCATTTAGGTCAAGTTTAAGGAAGCCCTAAACTAGAATGTAAATGTGTGATGGAAAGCAGGGGATAAACAGAGGAGCAGAAGCAACAGGTGGTGGATTGGATTAAGGTTCAAGGATGGCAAAGGAGAGAGGGAATAAAAATTATCTCCTACCTGTAGTCACCAGTAATGCTTGACTCTTCCACAAGAAGAAC	66046	66281	66455	66046	66400	66574	9.969832383	1.811613938	9.969832383	1.811613938	10.04123211	10.04123211	FALSE	FALSE	FALSE	FALSE	main	99758826	99759826	49	15								['Low-DNase']	['transcript', 'gene']	['protein_coding']	['basic,GENCODE_Primary,CCDS', 'basic,GENCODE_Primary,appris_principal_1,CCDS', 'ncRNA_host', 'CCDS', 'CAGE_supported_TSS,basic,Ensembl_canonical,GENCODE_Primary,MANE_Select,appris_principal_1,CCDS']	['CLYBL']	noncoding_intron	FALSE	FALSE	FALSE	no	FALSE	FALSE	1	Quies	Quiescent genic	#EEEEEE	-24546	0	0.5504466	6.409091	0.91207623	2.75	1.6538253	0	0.9551866	0.91818184	0.36132964	0	0.015399857	1.1454545	0.27975607	0	0.021010702	0.016876299	GCAGAAGCAACGGCTTGTCGACGACGGCGGTCTCCGTCGTCAGGA	1751	847	997	2812	1689	747	3390	5041	3036	4259	3664	3544	5141	5888	4033	7071	5353	4291	1.063963117	0.3782114776	0.3953451296	1.010223855	0.7195933338	0.6841863863	0.06200072626	-0.9723017753	-0.9279961496	0.01017194495	-0.3290690407	-0.3795249039	0.0894481403	-1.40273495	-1.338815443	0.01467501454	-0.4747462731	-0.5475386968	0.6125065749	0.8046678584	-0.6127657329	-0.2328073332	-0.8840340841	-0.3358699851	0.7085872166	-0.4227865331	-0.6099520346
GTTCATCTAGGTTATTCAAT_improved_CTAGGTTATTCGGCTTGTCGACGACGGCGGTCTCCGTCGTCAGGA	TTTCATCTAGGTTATTCAATTGG	1153390	1153413	66514	GTTCATCTAGGTTATTCAAT	TGG	CTAGGTTATTC	GAATAACCTAG	GGCTTGTCGACGACGGCGGTCTCCGTCGTCAGGA	TCCTGACGACGGAGACCGCCGTCGTCGACAAGCC	gtttaagagctatgctggaaacagcatagcaagtttaaataaggctagtccgttatcaacttgaaaaagtggcaccgagtcggtgc	improved	TCCTGACGACGGAGACCGCCGTCGTCGACAAGCCGAATAACCTAG	TGTCCATTTCATCTAGGTTATTCAATTGGTTGGCA	10.27272892	30.04873848	0.7130101443	0.4753616448	0.666666667	0.02372845518	NONE	NONE	IN_GENOME=1	298	1	ACCAAGGAAAGTCGATGGCGTACAGAGGAAGTGCAACAGCGAAGCGTCTCccaccGTTCATCTAGGTTATTCAATgtttaagagctatgctggaaacagcatagcaagtttaaataaggctagtccgttatcaacttgaaaaagtggcaccgagtcggtgcTCCTGACGACGGAGACCGCCGTCGTCGACAAGCCGAATAACCTAGCGCGcgagacgGGGGAATATCGATTAATCCTGACCTGTCTGCTAGCACAGGCGATTCAGTGCGTTGTGAAGACCCAACGTCCGCTTGTTCTTAC	TTCATCTAGGTTATTCAAT	34	11	45	20	0.2666666667	0.3333333333	0.1333333333	0.2666666667	0.6	0.25	0.15	0.45	0.15	0.3	0	0	0	0	0	0	0	0	TRUE	TRUE	0	FALSE	-13.89999962	0	0	-15.10000038	chr13	99760079	99760102	34	+	chr13	99760079	99760102	34	+	5	1	5	1	TTTTGATTACCGGTTCAATCTCCTTACTAGTCAGACTCGCTATTTATCTAGGTTATTCAGATTTTCTGTTTCTTCACAGTTTAGTCTTGGAATTTGTCCATTTCATCTAGGTTATTCAATTGGTTGGCATACAATTGTTCATAGTACTGTCTTATGATCTTTTATTTCCATAGAATCAGTAGTAATATCCCCATTTCCATTGCTGATTTTAGTAATTTGAGTC	TTTTGATTACCGGTTCAATCTCCTTACTAGTCAGACTCGCTATTTATCTAGGTTATTCAGATTTTCTGTTTCTTCACAGTTTAGTCTTGGAATTTGTCCATTTCATCTAGGTTATTCAATTGGTTGGCATACAATTGTTCATAGTACTGTCTTATGATCTTTTATTTCCATAGAATCAGTAGTAATATCCCCATTTCCATTGCTGATTTTAGTAATTTGAGTC	65283	65518	65692	65283	65637	65811	3.043602217	0.3190843696	3.043602217	0.3190843696	0.09511041641	0.09511041641	FALSE	FALSE	FALSE	FALSE	main	99759589	99760589	48	12									['transcript', 'gene']	['protein_coding']	['basic,GENCODE_Primary,CCDS', 'basic,GENCODE_Primary,appris_principal_1,CCDS', 'ncRNA_host', 'CCDS', 'CAGE_supported_TSS,basic,Ensembl_canonical,GENCODE_Primary,MANE_Select,appris_principal_1,CCDS']	['CLYBL']	noncoding_intron	FALSE	FALSE	FALSE	no	FALSE	FALSE	1	Quies	Quiescent	#EEEEEE	-23783	0	0.57304156	1.5727273	1.2585362	8.013637	1.3890501	0	0.8223679	0.9727273	0.557722	0.23181818	0.0638047	0.36363637	0.9161624	0	0.0045899735	0.005911475	CTAGGTTATTCGGCTTGTCGACGACGGCGGTCTCCGTCGTCAGGA	675	919	1189	1339	1479	606	3417	5955	3006	5261	6371	4642	4092	6874	4195	6600	7850	5248	0.4069105214	0.3473775413	0.4761851858	0.3894235563	0.362387756	0.4237551877	-0.8991619669	-1.057343075	-0.7419484547	-0.9430876941	-1.015040491	-0.8585993781	-1.297216511	-1.525423611	-1.070405356	-1.360587939	-1.464393883	-1.238697065	0.4101577495	0.3918555	-0.899484499	-0.9389091878	-1.297681826	-1.354559629	0.4010066247	-0.9191968434	-1.326120728
GCACTGGGAAGCCATGGAAG_improved_GGAAGCCATGGGGCTTGTCGACGACGGCGGTCTCCGTCGTCAGGA	ACACTGGGAAGCCATGGAAGGGG	1146580	1146603	73324	GCACTGGGAAGCCATGGAAG	GGG	GGAAGCCATGG	CCATGGCTTCC	GGCTTGTCGACGACGGCGGTCTCCGTCGTCAGGA	TCCTGACGACGGAGACCGCCGTCGTCGACAAGCC	gtttaagagctatgctggaaacagcatagcaagtttaaataaggctagtccgttatcaacttgaaaaagtggcaccgagtcggtgc	improved	TCCTGACGACGGAGACCGCCGTCGTCGACAAGCCCCATGGCTTCC	GTGAGAACACTGGGAAGCCATGGAAGGGGCTCAAG	60.66114044	44.71332169	0.7119745611	0.4539776037	0.705882353	0.01592309706	NONE	NONE	IN_GENOME=1	531	1	ACCAAGGAAAGTCGATGGCGTACAGAGGAAGTGCAACAGCGAAGCGTCTCccaccGCACTGGGAAGCCATGGAAGgtttaagagctatgctggaaacagcatagcaagtttaaataaggctagtccgttatcaacttgaaaaagtggcaccgagtcggtgcTCCTGACGACGGAGACCGCCGTCGTCGACAAGCCCCATGGCTTCCCGCGcgagacgGTAAGATTGGTAATATATGCTTCTATGGGCTCTCAGGCGGCGATTCAGTGCGTTGTGAAGACCCAACGTCCGCTTGTTCTTAC	CACTGGGAAGCCATGGAAG	34	11	45	20	0.1777777778	0.4	0.1555555556	0.2666666667	0.6666666667	0.3	0.2	0.1	0.4	0.6	0	0	0	0	0	0	0	0	TRUE	TRUE	0	FALSE	-13.89999962	0	-2.799999952	-20.10000038	chr13	99753269	99753292	255	+	chr13	99753269	99753292	255	+	1	1	1	1	GCAGATACCTGTAACTGAGGGTGGTAAGCAGAGGAGACGGATGGGCCAGGCAGCCAGGAGCCTGCCAATCTGGGTGAGACATTTGGTTTTTAATGTGAGAACACTGGGAAGCCATGGAAGGGGCTCAAGCAGAGGAGCATCATGATTTGATTTGTGTTTTTTAAAGTCCAGACTGGCTGTGGTGTGGAGAAGGGACTGGAGAGGGACAGAGGCCCCAGGAACC	GCAGATACCTGTAACTGAGGGTGGTAAGCAGAGGAGACGGATGGGCCAGGCAGCCAGGAGCCTGCCAATCTGGGTGAGACATTTGGTTTTTAATGTGAGAACACTGGGAAGCCATGGAAGGGGCTCAAGCAGAGGAGCATCATGATTTGATTTGTGTTTTTTAAAGTCCAGACTGGCTGTGGTGTGGAGAAGGGACTGGAGAGGGACAGAGGCCCCAGGAACC	72093	72328	72502	72093	72447	72621	12.84950726	2.531368202	12.84950726	2.531368202	4.839396477	4.839396477	FALSE	FALSE	FALSE	FALSE	main	99752779	99753779	72	13		8						['Low-DNase']	['transcript', 'gene']	['protein_coding']	['basic,GENCODE_Primary,CCDS', 'basic,GENCODE_Primary,appris_principal_1,CCDS', 'ncRNA_host', 'CCDS', 'CAGE_supported_TSS,basic,Ensembl_canonical,GENCODE_Primary,MANE_Select,appris_principal_1,CCDS']	['CLYBL']	noncoding_intron	FALSE	FALSE	FALSE	no	FALSE	FALSE	1	DNaseG	Accessible heterochromatin	#CCCCCC	24128	0.60227275	0.5171794	5.1318183	1.2112057	5.2	0.97284573	0.11363637	0.74638087	2.1272728	0.3384993	1.9772727	0.09482859	2.6227272	0.6464148	0.45454547	0.082210325	0.034553517	GGAAGCCATGGGGCTTGTCGACGACGGCGGTCTCCGTCGTCAGGA	535	1241	1467	1539	1473	188	2688	2845	3045	2485	2436	2227	3223	4086	4512	4024	3909	2415	0.4099818615	0.9818779385	0.5799970956	0.9475937117	0.9439270021	0.2740218362	-0.8916423604	-0.01828827726	-0.5447321831	-0.05382944275	-0.05770644408	-1.294547482	-1.286368012	-0.0263844069	-0.7858824191	-0.07765947011	-0.0832528007	-1.867637232	0.6572856319	0.7218475167	-0.4848876069	-0.4686944562	-0.6995449459	-0.6761831676	0.6895665743	-0.4767910316	-0.6878640568
GGTTTGTCCTTCTCCCTCCA_improved_TCCTTCTCCCTGGCTTGTCGACGACGGCGGTCTCCGTCGTCAGGA	AGTTTGTCCTTCTCCCTCCACGG	1129999	1130022	89905	GGTTTGTCCTTCTCCCTCCA	CGG	TCCTTCTCCCT	AGGGAGAAGGA	GGCTTGTCGACGACGGCGGTCTCCGTCGTCAGGA	TCCTGACGACGGAGACCGCCGTCGTCGACAAGCC	gtttaagagctatgctggaaacagcatagcaagtttaaataaggctagtccgttatcaacttgaaaaagtggcaccgagtcggtgc	improved	TCCTGACGACGGAGACCGCCGTCGTCGACAAGCCAGGGAGAAGGA	CTCTGGAGTTTGTCCTTCTCCCTCCACGGCCAGAT	60.02077866	24.61457062	0.7115697299	0.5018901445	0.676691729	0.02890847624	NONE	NONE	IN_GENOME=1	284	1	ACCAAGGAAAGTCGATGGCGTACAGAGGAAGTGCAACAGCGAAGCGTCTCccaccGGTTTGTCCTTCTCCCTCCAgtttaagagctatgctggaaacagcatagcaagtttaaataaggctagtccgttatcaacttgaaaaagtggcaccgagtcggtgcTCCTGACGACGGAGACCGCCGTCGTCGACAAGCCAGGGAGAAGGACGCGcgagacgTAATCAATCCTCGTCTGACAGCCTAACAATTGCGCATTAGCGATTCAGTGCGTTGTGAAGACCCAACGTCCGCTTGTTCTTAC	GTTTGTCCTTCTCCCTCCA	34	11	45	20	0.2666666667	0.2888888889	0.08888888889	0.3555555556	0.6444444444	0.05	0.4	0.4	0.15	0.55	0	0	0	0	0	0	0	0	FALSE	TRUE	2	TRUE	-13.89999962	0	-0.400000006	-16	chr13	99736688	99736711	255	+	chr13	99736688	99736711	255	+	1	1	1	1	AAGGAAAAAAAAAATCTGTGGTGCCACTTGAGGAGATGAAATCTATGGTCCTGCCTGTTTTCCTCACTCTGTGGCTCCCAGAATGCATCTTTGACTCTGGAGTTTGTCCTTCTCCCTCCACGGCCAGATTTCACTGTCACTCCTCTGAGAACCCTCTCCACTGCCCTCTTATGCTGAATGAGCCCCTCCCCACCAGGCTTCAGGCCATTGGTTTCTACCAGTG	AAGGAAAAAAAAAATCTGTGGTGCCACTTGAGGAGATGAAATCTATGGTCCTGCCTGTTTTCCTCACTCTGTGGCTCCCAGAATGCATCTTTGACTCTGGAGTTTGTCCTTCTCCCTCCACGGCCAGATTTCACTGTCACTCCTCTGAGAACCCTCTCCACTGCCCTCTTATGCTGAATGAGCCCCTCCCCACCAGGCTTCAGGCCATTGGTTTCTACCAGTG	88674	88909	89083	88674	89028	89202	9.879906707	1.535957435	9.879906707	1.535957435	20.16119957	20.16119957	FALSE	FALSE	FALSE	FALSE	main	99736198	99737198	61	6		4						['Low-DNase']	['transcript', 'gene']	['protein_coding']	['basic,GENCODE_Primary,CCDS', 'basic,GENCODE_Primary,appris_principal_1,CCDS', 'ncRNA_host', 'CCDS', 'CAGE_supported_TSS,basic,Ensembl_canonical,GENCODE_Primary,MANE_Select,appris_principal_1,CCDS']	['CLYBL']	noncoding_intron	FALSE	FALSE	FALSE	no	FALSE	FALSE	1	RepPW	Weak repressed polycomb	#EEDDEE	7547	0	0.5488497	5.3545456	2.2676396	4.7545457	0.48880762	0	0.44158414	2.2318182	0.60163784	1.15	0.050236378	2.7136364	0.9583126	0.22727273	0.022291632	0.026468147	TCCTTCTCCCTGGCTTGTCGACGACGGCGGTCTCCGTCGTCAGGA	5156	3071	5908	2440	2861	1325	6840	6161	3944	4578	6453	6109	11996	9232	9852	7018	9314	7434	1.552733534	1.122009668	1.803377232	0.8155000299	0.6921004627	0.7040334487	0.4400169478	0.1151214235	0.5896611468	-0.2039538203	-0.3680241566	-0.3509294116	0.6348102685	0.1660851068	0.8507012124	-0.2942431651	-0.5309466257	-0.5062841217	1.492706811	0.7372113138	0.3815998394	-0.3076357961	0.5505321959	-0.4438246375	1.114959062	0.03698202162	0.0533537792
GCAACAGAGATTCCAGAGCT_improved_GAGATTCCAGAGGCTTGTCGACGACGGCGGTCTCCGTCGTCAGGA	ACAACAGAGATTCCAGAGCTGGG	1160239	1160262	59665	GCAACAGAGATTCCAGAGCT	GGG	GAGATTCCAGA	TCTGGAATCTC	GGCTTGTCGACGACGGCGGTCTCCGTCGTCAGGA	TCCTGACGACGGAGACCGCCGTCGTCGACAAGCC	gtttaagagctatgctggaaacagcatagcaagtttaaataaggctagtccgttatcaacttgaaaaagtggcaccgagtcggtgc	improved	TCCTGACGACGGAGACCGCCGTCGTCGACAAGCCTCTGGAATCTC	AGTTACACAACAGAGATTCCAGAGCTGGGGATGGT	53.58443832	25.15940666	0.6927231819	0.05860093575	0.6138107416	0.02753336719	NONE	NONE	IN_GENOME=1	363	1	ACCAAGGAAAGTCGATGGCGTACAGAGGAAGTGCAACAGCGAAGCGTCTCccaccGCAACAGAGATTCCAGAGCTgtttaagagctatgctggaaacagcatagcaagtttaaataaggctagtccgttatcaacttgaaaaagtggcaccgagtcggtgcTCCTGACGACGGAGACCGCCGTCGTCGACAAGCCTCTGGAATCTCCGCGcgagacgACCAAACCCTTATATAAAGTATCGCCAGTCGTGACACTCGCGATTCAGTGCGTTGTGAAGACCCAACGTCCGCTTGTTCTTAC	CAACAGAGATTCCAGAGCT	34	11	45	20	0.2	0.3555555556	0.1777777778	0.2666666667	0.6222222222	0.35	0.25	0.15	0.25	0.5	0	0	0	0	0	0	0	0	TRUE	TRUE	2	TRUE	-13.89999962	0	0	-15.19999981	chr13	99766928	99766951	255	+	chr13	99766928	99766951	255	+	1	1	1	1	GGCTAGGGGTCCATGCCCAGGGGATCTGTGGGACAAACCTCCTATAGTGTGGTACTGCTAAACAGCCACTCTGATTTGGCATCTCCTTTTGCTGAGTTACACAACAGAGATTCCAGAGCTGGGGATGGTAGTCCCACCTCCCTGCTTTGCCTCTGTCTGTCCTCAGGGATATTTCTCCCTTCAGGCACTTGCGATGCTTCCCATGGATTAAGGCAGAGCAGGC	GGCTAGGGGTCCATGCCCAGGGGATCTGTGGGACAAACCTCCTATAGTGTGGTACTGCTAAACAGCCACTCTGATTTGGCATCTCCTTTTGCTGAGTTACACAACAGAGATTCCAGAGCTGGGGATGGTAGTCCCACCTCCCTGCTTTGCCTCTGTCTGTCCTCAGGGATATTTCTCCCTTCAGGCACTTGCGATGCTTCCCATGGATTAAGGCAGAGCAGGC	58434	58669	58843	58434	58788	58962	20.20266668	3.43483191	20.20266668	3.43483191	8.647798538	8.647798538	FALSE	FALSE	FALSE	FALSE	main	99766438	99767438	171	34	270	445	['CTCF', 'ASH2L', 'SIN3A', 'RAD21', 'SMC3']	[1000, 579, 469, 1000, 383]	686.2	5	['enhD']	['Low-DNase']	['transcript', 'gene']	['protein_coding']	['basic,GENCODE_Primary,CCDS', 'basic,GENCODE_Primary,appris_principal_1,CCDS', 'ncRNA_host', 'CCDS', 'CAGE_supported_TSS,basic,Ensembl_canonical,GENCODE_Primary,MANE_Select,appris_principal_1,CCDS']	['CLYBL']	noncoding_intron	FALSE	FALSE	FALSE	no	FALSE	TRUE	1	DNaseG	Accessible heterochromatin	#CCCCCC	-16934	0	0.60810643	31.695454	0.8404824	16.49091	1.0108862	0	0.52868855	1.5772728	0.18244557	5.490909	0.011961037	4.5227275	0.73825103	1.709091	0.08052022	0.091551505	GAGATTCCAGAGGCTTGTCGACGACGGCGGTCTCCGTCGTCAGGA	4807	4935	4290	5279	5238	2744	6270	9958	6866	6329	6834	12028	11077	14893	11156	11608	12072	14772	1.579234804	1.115534552	0.7522054834	1.276222831	1.196474553	0.7405224469	0.4569404286	0.1093337088	-0.2847457432	0.243904802	0.1793793607	-0.3003993326	0.6592256903	0.1577351994	-0.4108012716	0.3518802483	0.2587897141	-0.4333846274	1.148991613	1.071073277	0.09384279807	0.04096161003	0.1353865394	0.05909511166	1.110032445	0.06740220405	0.09724082552
GCTGGGAAAAACATATTTGA_improved_AAAAACATATTGGCTTGTCGACGACGGCGGTCTCCGTCGTCAGGA	CCTGGGAAAAACATATTTGAAGG	1158462	1158485	61442	GCTGGGAAAAACATATTTGA	AGG	AAAAACATATT	AATATGTTTTT	GGCTTGTCGACGACGGCGGTCTCCGTCGTCAGGA	TCCTGACGACGGAGACCGCCGTCGTCGACAAGCC	gtttaagagctatgctggaaacagcatagcaagtttaaataaggctagtccgttatcaacttgaaaaagtggcaccgagtcggtgc	improved	TCCTGACGACGGAGACCGCCGTCGTCGACAAGCCAATATGTTTTT	CATTTGCCTGGGAAAAACATATTTGAAGGATAACT	21.20743179	35.04640198	0.6880030283	0.1543935346	0.7162534437	0.01963120291	NONE	NONE	IN_GENOME=1	398	1	ACCAAGGAAAGTCGATGGCGTACAGAGGAAGTGCAACAGCGAAGCGTCTCccaccGCTGGGAAAAACATATTTGAgtttaagagctatgctggaaacagcatagcaagtttaaataaggctagtccgttatcaacttgaaaaagtggcaccgagtcggtgcTCCTGACGACGGAGACCGCCGTCGTCGACAAGCCAATATGTTTTTCGCGcgagacgCGGTGCACGACGATCCGTTGATCGTGCTTTGCATACCGCGCGATTCAGTGCGTTGTGAAGACCCAACGTCCGCTTGTTCTTAC	CTGGGAAAAACATATTTGA	34	11	45	20	0.2222222222	0.2888888889	0.2444444444	0.2444444444	0.5333333333	0.4	0.1	0.25	0.25	0.35	0	0	0	0	0	0	0	0	TRUE	TRUE	1	FALSE	-13.89999962	0	0	-15.19999981	chr13	99765151	99765174	255	+	chr13	99765151	99765174	255	+	1	1	1	1	TTTTTCTTTTTGCACTTTAGTGTTTTTTTCTTGCAGATTGAATAACTCAATATTTAGTGTTTCTTGTAAGATGGTGGTGAATTCTCCCTGCTTTCATTTGCCTGGGAAAAACATATTTGAAGGATAACTTTGCTGAATACAATATTTTTGGATGGCAGTTTTTTCAGCACTTTAAAAATGTCATTCTGCTGCTTCCCCCTGGCCTGTATGGTGTCCATTGAGA	TTTTTCTTTTTGCACTTTAGTGTTTTTTTCTTGCAGATTGAATAACTCAATATTTAGTGTTTCTTGTAAGATGGTGGTGAATTCTCCCTGCTTTCATTTGCCTGGGAAAAACATATTTGAAGGATAACTTTGCTGAATACAATATTTTTGGATGGCAGTTTTTTCAGCACTTTAAAAATGTCATTCTGCTGCTTCCCCCTGGCCTGTATGGTGTCCATTGAGA	60211	60446	60620	60211	60565	60739	0.2020988849	0.03742784332	0.2020988849	0.03742784332	0.006235837936	0.006235837936	FALSE	FALSE	FALSE	FALSE	main	99764661	99765661	64	13		6							['transcript', 'gene']	['protein_coding']	['basic,GENCODE_Primary,CCDS', 'basic,GENCODE_Primary,appris_principal_1,CCDS', 'ncRNA_host', 'CCDS', 'CAGE_supported_TSS,basic,Ensembl_canonical,GENCODE_Primary,MANE_Select,appris_principal_1,CCDS']	['CLYBL']	noncoding_intron	FALSE	FALSE	FALSE	no	FALSE	FALSE	1	Quies	Quiescent	#EEEEEE	-18711	0	0.356977	3.8	0.63802534	2.759091	1.0726361	0.4	0.3824792	1.8454546	0.35731152	1.3181819	0.01117608	1.0590909	0.4800864	0.22727273	0.0099449465	0.01397779	AAAAACATATTGGCTTGTCGACGACGGCGGTCTCCGTCGTCAGGA	907	656	1691	3516	2519	523	9154	9281	7312	10846	8134	8607	10061	9937	9003	14362	10653	9130	0.2040969451	0.1591025199	0.2784135877	0.4960086035	0.4834337275	0.1972411045	-1.589160177	-1.838206506	-1.278647545	-0.7011620067	-0.7268410418	-1.623328418	-2.292673506	-2.65197141	-1.844698473	-1.01156295	-1.048609967	-2.341967858	0.2138710176	0.3922278118	-1.568671409	-1.017110489	-2.263114463	-1.467380258	0.3030494147	-1.292890949	-1.865247361
GTACTTGAGGAAAGGAAATG_improved_GAGGAAAGGAAGGCTTGTCGACGACGGCGGTCTCCGTCGTCAGGA	GTACTTGAGGAAAGGAAATGAGG	1132591	1132614	87313	GTACTTGAGGAAAGGAAATG	AGG	GAGGAAAGGAA	TTCCTTTCCTC	GGCTTGTCGACGACGGCGGTCTCCGTCGTCAGGA	TCCTGACGACGGAGACCGCCGTCGTCGACAAGCC	gtttaagagctatgctggaaacagcatagcaagtttaaataaggctagtccgttatcaacttgaaaaagtggcaccgagtcggtgc	improved	TCCTGACGACGGAGACCGCCGTCGTCGACAAGCCTTCCTTTCCTC	AACTTAGTACTTGAGGAAAGGAAATGAGGGGAGGA	47.55815887	39.68250275	0.6858648778	0.3770243652	0.728	0.01728381101	NONE	NONE	IN_GENOME=1	408	1	ACCAAGGAAAGTCGATGGCGTACAGAGGAAGTGCAACAGCGAAGCGTCTCccaccGTACTTGAGGAAAGGAAATGgtttaagagctatgctggaaacagcatagcaagtttaaataaggctagtccgttatcaacttgaaaaagtggcaccgagtcggtgcTCCTGACGACGGAGACCGCCGTCGTCGACAAGCCTTCCTTTCCTCCGCGcgagacgGTTTGATTCTTCAGGCGTGCAAACCTCATACTATGCATGGCGATTCAGTGCGTTGTGAAGACCCAACGTCCGCTTGTTCTTAC	TACTTGAGGAAAGGAAATG	34	11	45	20	0.1555555556	0.4	0.2222222222	0.2222222222	0.6222222222	0.4	0.05	0.2	0.35	0.4	0	0	0	0	0	0	0	0	TRUE	TRUE	0	FALSE	-13.89999962	0	-0.400000006	-15.10000038	chr13	99739280	99739303	255	+	chr13	99739280	99739303	255	+	1	1	1	1	TTTTTCTCCTAATTTCAGTGTTCGTAATATGAAACAGTCAAGCCCTTTAAAAGGGATTGCATTTTCAAATAAACACACTTAGACACACCGTGTGAACTTAGTACTTGAGGAAAGGAAATGAGGGGAGGAAAGGAAAATATTTTAAGTCATATTTTCATGAAGGACTCTGTGGTATTCAACACGTGTTGGCAGACTCTGGCCAGGCTCAAAAATGATGGGTCGC	TTTTTCTCCTAATTTCAGTGTTCGTAATATGAAACAGTCAAGCCCTTTAAAAGGGATTGCATTTTCAAATAAACACACTTAGACACACCGTGTGAACTTAGTACTTGAGGAAAGGAAATGAGGGGAGGAAAGGAAAATATTTTAAGTCATATTTTCATGAAGGACTCTGTGGTATTCAACACGTGTTGGCAGACTCTGGCCAGGCTCAAAAATGATGGGTCGC	86082	86317	86491	86082	86436	86610	2.75603548	0.4901191781	2.75603548	0.4901191781	0.7616326809	0.7616326809	FALSE	FALSE	FALSE	FALSE	main	99738790	99739790	91	14		7						['Low-DNase']	['transcript', 'gene']	['protein_coding']	['basic,GENCODE_Primary,CCDS', 'basic,GENCODE_Primary,appris_principal_1,CCDS', 'ncRNA_host', 'CCDS', 'CAGE_supported_TSS,basic,Ensembl_canonical,GENCODE_Primary,MANE_Select,appris_principal_1,CCDS']	['CLYBL']	noncoding_intron	FALSE	FALSE	FALSE	no	FALSE	FALSE	1	RepPW	Weak repressed polycomb	#EEDDEE	10139	0	0.5272145	5.65	2.0428534	8.104546	0.54613715	0	0.49170905	2.3136363	0.7939834	2.1227272	0.12222696	1.290909	0.9139141	1.4909091	0.01601154	0.019488813	GAGGAAAGGAAGGCTTGTCGACGACGGCGGTCTCCGTCGTCAGGA	1502	787	1411	2644	1674	1347	5480	5713	4543	7147	5584	5266	6982	6500	5954	9791	7258	6613	0.5645852133	0.3100833874	0.373910171	0.5660406383	0.4679753642	0.8302985526	-0.5716639533	-1.170914026	-0.983739695	-0.5690894043	-0.7593396251	-0.185969941	-0.8247367504	-1.689271859	-1.419236379	-0.8210224614	-1.095495511	-0.2682979116	0.4161929239	0.621438185	-0.9087725582	-0.5047996568	-1.311081663	-0.7282719615	0.5188155544	-0.7067861075	-1.019676812
GACACAGAATTTCTGGTGCT_improved_GAATTTCTGGTGGCTTGTCGACGACGGCGGTCTCCGTCGTCAGGA	GACACAGAATTTCTGGTGCTGGG	1152928	1152951	66976	GACACAGAATTTCTGGTGCT	GGG	GAATTTCTGGT	ACCAGAAATTC	GGCTTGTCGACGACGGCGGTCTCCGTCGTCAGGA	TCCTGACGACGGAGACCGCCGTCGTCGACAAGCC	gtttaagagctatgctggaaacagcatagcaagtttaaataaggctagtccgttatcaacttgaaaaagtggcaccgagtcggtgc	improved	TCCTGACGACGGAGACCGCCGTCGTCGACAAGCCACCAGAAATTC	ATACCAGACACAGAATTTCTGGTGCTGGGCTGTGT	56.89238358	22.72642136	0.6812544096	0.09124304432	0.5475935829	0.02997631695	NONE	NONE	IN_GENOME=1	320	1	ACCAAGGAAAGTCGATGGCGTACAGAGGAAGTGCAACAGCGAAGCGTCTCccaccGACACAGAATTTCTGGTGCTgtttaagagctatgctggaaacagcatagcaagtttaaataaggctagtccgttatcaacttgaaaaagtggcaccgagtcggtgcTCCTGACGACGGAGACCGCCGTCGTCGACAAGCCACCAGAAATTCCGCGcgagacgACCGCAGTCAGCTCTTTCCGAGCTGGTCTAACAACTCGCGCGATTCAGTGCGTTGTGAAGACCCAACGTCCGCTTGTTCTTAC	ACACAGAATTTCTGGTGCT	34	11	45	20	0.2666666667	0.3555555556	0.1333333333	0.2444444444	0.6	0.25	0.2	0.3	0.25	0.45	0	0	0	0	0	0	0	0	FALSE	TRUE	2	TRUE	-13.89999962	0	-3.099999905	-15.10000038	chr13	99759617	99759640	255	+	chr13	99759617	99759640	255	+	1	1	1	1	GTGATGCACCTCTGATGTCAGGCCCTGAAACAAGCAGTGCAGAGAGATGTGAGACCACCCCCACCCCCTCAGAGAGCTCATGCTCTAGGTAAGGATACCAGACACAGAATTTCTGGTGCTGGGCTGTGTCAACCAGCAGCACCCATGGGTGACAAGTGACAGTTAATAATACTATAGTAGCTGTATCTACCTACTACTTGTTTTACTCTTCGGGATGAGCTTT	GTGATGCACCTCTGATGTCAGGCCCTGAAACAAGCAGTGCAGAGAGATGTGAGACCACCCCCACCCCCTCAGAGAGCTCATGCTCTAGGTAAGGATACCAGACACAGAATTTCTGGTGCTGGGCTGTGTCAACCAGCAGCACCCATGGGTGACAAGTGACAGTTAATAATACTATAGTAGCTGTATCTACCTACTACTTGTTTTACTCTTCGGGATGAGCTTT	65745	65980	66154	65745	66099	66273	10.76943845	1.096839683	10.76943845	1.096839683	1.342643261	1.342643261	FALSE	FALSE	FALSE	FALSE	main	99759127	99760127	57	17		2						['Low-DNase']	['transcript', 'gene']	['protein_coding']	['basic,GENCODE_Primary,CCDS', 'basic,GENCODE_Primary,appris_principal_1,CCDS', 'ncRNA_host', 'CCDS', 'CAGE_supported_TSS,basic,Ensembl_canonical,GENCODE_Primary,MANE_Select,appris_principal_1,CCDS']	['CLYBL']	noncoding_intron	FALSE	FALSE	FALSE	no	FALSE	FALSE	1	Quies	Quiescent genic	#EEEEEE	-24245	0	0.24188547	6.0954547	1.6560163	7.677273	1.1835595	0.6818182	0.5422944	1.5318182	0.46478617	0	0.013400084	1.4181818	0.96797526	0.22727273	0.0057463585	0.017047936	GAATTTCTGGTGGCTTGTCGACGACGGCGGTCTCCGTCGTCAGGA	508	419	2387	2726	2960	1477	3860	8048	4540	5170	3931	4733	4368	8467	6927	7896	6891	6210	0.2710918948	0.1171909424	0.6329648132	0.8067616615	1.175443109	1.012958215	-1.305297421	-2.143950688	-0.4573404458	-0.2147269933	0.1616451902	0.0128749753	-1.883146115	-3.093067026	-0.6598027931	-0.3097855684	0.2332047143	0.01857466302	0.3404158834	0.9983876616	-1.302196185	-0.01340227594	-1.878671978	-0.01933539703	0.6694017725	-0.6577992304	-0.9490036876
GATCAAAGCTGTTTCAACTG_improved_AGCTGTTTCAAGGCTTGTCGACGACGGCGGTCTCCGTCGTCAGGA	GATCAAAGCTGTTTCAACTGGGG	1155159	1155182	64745	GATCAAAGCTGTTTCAACTG	GGG	AGCTGTTTCAA	TTGAAACAGCT	GGCTTGTCGACGACGGCGGTCTCCGTCGTCAGGA	TCCTGACGACGGAGACCGCCGTCGTCGACAAGCC	gtttaagagctatgctggaaacagcatagcaagtttaaataaggctagtccgttatcaacttgaaaaagtggcaccgagtcggtgc	improved	TCCTGACGACGGAGACCGCCGTCGTCGACAAGCCTTGAAACAGCT	CTTTTGGATCAAAGCTGTTTCAACTGGGGTGAGAT	56.19718552	30.09989738	0.6731185252	0.4861883161	0.7368421051	0.02236281794	NONE	NONE	IN_GENOME=1	842	1	ACCAAGGAAAGTCGATGGCGTACAGAGGAAGTGCAACAGCGAAGCGTCTCccaccGATCAAAGCTGTTTCAACTGgtttaagagctatgctggaaacagcatagcaagtttaaataaggctagtccgttatcaacttgaaaaagtggcaccgagtcggtgcTCCTGACGACGGAGACCGCCGTCGTCGACAAGCCTTGAAACAGCTCGCGcgagacgTTAGACCGTGCTGACGCTCGACGGAATATGGACTCGAGAGCGATTCAGTGCGTTGTGAAGACCCAACGTCCGCTTGTTCTTAC	ATCAAAGCTGTTTCAACTG	34	11	45	20	0.2444444444	0.3333333333	0.1555555556	0.2666666667	0.6	0.3	0.2	0.3	0.2	0.4	0	0	0	0	0	0	0	0	FALSE	TRUE	2	FALSE	-13.89999962	0	0	-15.10000038	chr13	99761848	99761871	255	+	chr13	99761848	99761871	255	+	1	1	1	1	TTCTCCATAGTGGCTATACTAATTTACATTTTCATCAACAGTGTACAAGGGTTCCCTTTTCTCCACATCCTCACCAGCACTCGTTACTGACCATCTTTTGGATCAAAGCTGTTTCAACTGGGGTGAGATGATATCTTATTGTAGTTTTGATTTGCATTCCTCTGATGACTAGTGATGTTACCATTTTTTCATATACTTGGCCATTTGTATGTCTTCATTTCAG	TTCTCCATAGTGGCTATACTAATTTACATTTTCATCAACAGTGTACAAGGGTTCCCTTTTCTCCACATCCTCACCAGCACTCGTTACTGACCATCTTTTGGATCAAAGCTGTTTCAACTGGGGTGAGATGATATCTTATTGTAGTTTTGATTTGCATTCCTCTGATGACTAGTGATGTTACCATTTTTTCATATACTTGGCCATTTGTATGTCTTCATTTCAG	63514	63749	63923	63514	63868	64042	17.19439963	2.941956076	17.19439963	2.941956076	8.677305222	8.677305222	FALSE	FALSE	FALSE	FALSE	main	99761358	99762358	51	8		8					['enhD']	['Low-DNase']	['transcript', 'gene']	['protein_coding']	['basic,GENCODE_Primary,CCDS', 'basic,GENCODE_Primary,appris_principal_1,CCDS', 'ncRNA_host', 'CCDS', 'CAGE_supported_TSS,basic,Ensembl_canonical,GENCODE_Primary,MANE_Select,appris_principal_1,CCDS']	['CLYBL']	noncoding_intron	FALSE	FALSE	FALSE	no	FALSE	TRUE	1	Quies	Quiescent	#EEEEEE	-22014	0	0.61138624	3.6227272	1.5873413	0.23636363	1.1825927	0	1.2115446	1.7272727	0.47840267	0	0.042910255	0.45454547	1.0533067	0	0.011136916	0.014683335	AGCTGTTTCAAGGCTTGTCGACGACGGCGGTCTCCGTCGTCAGGA	428	762	805	1313	2178	779	2926	3558	3531	2966	2186	3126	3354	4320	4336	4279	4364	3905	0.3013072437	0.482077674	0.2744613307	0.677335008	1.555323252	0.8089022136	-1.199624792	-0.7296500284	-1.2929449	-0.3895892865	0.441683403	-0.2120772424	-1.730692738	-1.052662478	-1.865325195	-0.5620585315	0.6372144552	-0.3059627859	0.3526154162	1.013853491	-1.07407324	-0.05332770861	-1.549560137	-0.07693562076	0.6832344537	-0.5637004743	-0.8132478788
GTAGTTCTTCAAAATAGGGA_improved_CTTCAAAATAGGGCTTGTCGACGACGGCGGTCTCCGTCGTCAGGA	ATAGTTCTTCAAAATAGGGAAGG	1143167	1143190	76737	GTAGTTCTTCAAAATAGGGA	AGG	CTTCAAAATAG	CTATTTTGAAG	GGCTTGTCGACGACGGCGGTCTCCGTCGTCAGGA	TCCTGACGACGGAGACCGCCGTCGTCGACAAGCC	gtttaagagctatgctggaaacagcatagcaagtttaaataaggctagtccgttatcaacttgaaaaagtggcaccgagtcggtgc	improved	TCCTGACGACGGAGACCGCCGTCGTCGACAAGCCCTATTTTGAAG	AAAAAAATAGTTCTTCAAAATAGGGAAGGAATCTC	37.62812042	33.41621399	0.6670816874	0.2603883594	0.7800000003	0.01996281469	NONE	NONE	IN_GENOME=1	273	1	ACCAAGGAAAGTCGATGGCGTACAGAGGAAGTGCAACAGCGAAGCGTCTCccaccGTAGTTCTTCAAAATAGGGAgtttaagagctatgctggaaacagcatagcaagtttaaataaggctagtccgttatcaacttgaaaaagtggcaccgagtcggtgcTCCTGACGACGGAGACCGCCGTCGTCGACAAGCCCTATTTTGAAGCGCGcgagacgGTATGATACTATTGATGGTGCAAGCGATCCAAAGCACTGGCGATTCAGTGCGTTGTGAAGACCCAACGTCCGCTTGTTCTTAC	TAGTTCTTCAAAATAGGGA	34	11	45	20	0.2222222222	0.3111111111	0.2	0.2666666667	0.5777777778	0.35	0.1	0.3	0.25	0.35	0	0	0	0	0	0	0	0	TRUE	TRUE	0	FALSE	-13.89999962	0	0	-15.10000038	chr13	99749856	99749879	255	+	chr13	99749856	99749879	255	+	1	1	1	1	CTGTTCCGCCAGTGGGAGGACAAATAGCTGTTCTTTTGCTCCCGTGTCCATGGAAAGCTCCCCTTTCTCCTTGCATGGTTGCCATAGTAACCAAAAAAAAATAGTTCTTCAAAATAGGGAAGGAATCTCTCAGGGTACTTGGGAACTTAGCAAAGTGAGAACATAAGTAGGCCTCAATTATCATAGATGCTGGTGTAAATACCTAGTTATTAATAGTCAAAGC	CTGTTCCGCCAGTGGGAGGACAAATAGCTGTTCTTTTGCTCCCGTGTCCATGGAAAGCTCCCCTTTCTCCTTGCATGGTTGCCATAGTAACCAAAAAAAAATAGTTCTTCAAAATAGGGAAGGAATCTCTCAGGGTACTTGGGAACTTAGCAAAGTGAGAACATAAGTAGGCCTCAATTATCATAGATGCTGGTGTAAATACCTAGTTATTAATAGTCAAAGC	75506	75741	75915	75506	75860	76034	0.3390623154	0.08518900548	0.3390623154	0.08518900548	0.05348014832	0.05348014832	FALSE	FALSE	FALSE	FALSE	main	99749366	99750366	73	11		16	['RFX1', 'BMI1']	[323, 148]	235.5	2		['Low-DNase']	['transcript', 'gene']	['protein_coding']	['basic,GENCODE_Primary,CCDS', 'basic,GENCODE_Primary,appris_principal_1,CCDS', 'ncRNA_host', 'CCDS', 'CAGE_supported_TSS,basic,Ensembl_canonical,GENCODE_Primary,MANE_Select,appris_principal_1,CCDS']	['CLYBL']	noncoding_intron	FALSE	FALSE	FALSE	no	FALSE	FALSE	1	Quies	Quiescent genic	#EEEEEE	20715	0	0.58878875	9.490909	1.171218	6.6318183	0.9513851	0	0.48077348	1.2136364	1.1025714	1.0909091	0.14592455	2.8545454	0.8431625	1.2545455	0.028393773	0.026906753	CTTCAAAATAGGGCTTGTCGACGACGGCGGTCTCCGTCGTCAGGA	283	173	539	1004	758	298	2006	3137	3686	1739	2451	2205	2289	3310	4225	2743	3209	2503	0.2906000149	0.1241365227	0.1760420577	0.8833729045	0.4827684067	0.4386874499	-1.235807477	-2.08637333	-1.737032348	-0.1240078522	-0.7282182296	-0.8239680787	-1.782893318	-3.010000456	-2.506007955	-0.1789055133	-1.050596829	-1.188734661	0.1969261984	0.601609587	-1.686404385	-0.5587313868	-2.432967243	-0.806079001	0.3992678927	-1.122567886	-1.619523122
GTTAATTGCTTCTCCCCTGG_improved_TGCTTCTCCCCGGCTTGTCGACGACGGCGGTCTCCGTCGTCAGGA	TTTAATTGCTTCTCCCCTGGAGG	1125220	1125243	94684	GTTAATTGCTTCTCCCCTGG	AGG	TGCTTCTCCCC	GGGGAGAAGCA	GGCTTGTCGACGACGGCGGTCTCCGTCGTCAGGA	TCCTGACGACGGAGACCGCCGTCGTCGACAAGCC	gtttaagagctatgctggaaacagcatagcaagtttaaataaggctagtccgttatcaacttgaaaaagtggcaccgagtcggtgc	improved	TCCTGACGACGGAGACCGCCGTCGTCGACAAGCCGGGGAGAAGCA	CTGTCCTTTAATTGCTTCTCCCCTGGAGGCTGATG	32.15906906	22.94951057	0.6670178552	0.5552788491	0.4858774038	0.02906457866	NONE	NONE	IN_GENOME=1	239	1	ACCAAGGAAAGTCGATGGCGTACAGAGGAAGTGCAACAGCGAAGCGTCTCccaccGTTAATTGCTTCTCCCCTGGgtttaagagctatgctggaaacagcatagcaagtttaaataaggctagtccgttatcaacttgaaaaagtggcaccgagtcggtgcTCCTGACGACGGAGACCGCCGTCGTCGACAAGCCGGGGAGAAGCACGCGcgagacgAATTAGATCAATGATATATAGAAACGTCCTCGGACTTTAGCGATTCAGTGCGTTGTGAAGACCCAACGTCCGCTTGTTCTTAC	TTAATTGCTTCTCCCCTGG	34	11	45	20	0.2444444444	0.3111111111	0.08888888889	0.3555555556	0.6666666667	0.1	0.3	0.4	0.2	0.5	0	0	0	0	0	0	0	0	TRUE	TRUE	1	FALSE	-13.89999962	0	0	-16	chr13	99731909	99731932	255	+	chr13	99731909	99731932	255	+	1	1	1	1	AGCCAAGAAGTAAACTGAATAACATACTCCACACCAGAATGGTTTCACTTAGCTTTCGTATCTCAGGAACTGGGCTTCAGTTCTGCAGTGAGAACTGTCCTTTAATTGCTTCTCCCCTGGAGGCTGATGTGGTGACATACTTTGGAGCACAGGGCATACAGGCATCCCTGCACGAACGGTACCAGGGGCTTGGGATGGCTGCAGCACATTCTGCTGGGGCTTT	AGCCAAGAAGTAAACTGAATAACATACTCCACACCAGAATGGTTTCACTTAGCTTTCGTATCTCAGGAACTGGGCTTCAGTTCTGCAGTGAGAACTGTCCTTTAATTGCTTCTCCCCTGGAGGCTGATGTGGTGACATACTTTGGAGCACAGGGCATACAGGCATCCCTGCACGAACGGTACCAGGGGCTTGGGATGGCTGCAGCACATTCTGCTGGGGCTTT	93453	93688	93862	93453	93807	93981	9.448392939	1.094023063	9.448392939	1.094023063	0.7230190039	0.7230190039	FALSE	FALSE	FALSE	FALSE	main	99731419	99732419	50	9		16					['enhD']	['Low-DNase']	['transcript', 'gene']	['protein_coding']	['basic,GENCODE_Primary,CCDS', 'basic,GENCODE_Primary,appris_principal_1,CCDS', 'ncRNA_host', 'CCDS', 'CAGE_supported_TSS,basic,Ensembl_canonical,GENCODE_Primary,MANE_Select,appris_principal_1,CCDS']	['CLYBL']	noncoding_intron	FALSE	FALSE	FALSE	no	FALSE	TRUE	1	RepPW	Weak repressed polycomb	#EEDDEE	2768	0.65	0.70944977	12.377273	1.9847254	2.7227273	0.9507233	0	0.7275148	2.2818182	0.53664285	5.0318184	0.053544372	4.181818	0.73000604	0	0.0342113	0.11203189	TGCTTCTCCCCGGCTTGTCGACGACGGCGGTCTCCGTCGTCAGGA			399	367					995	244					1394	611					0.4827617099	2.301368589					-0.7282321014	0.8335039847					-1.050616841	1.202492065			0.4827617099	2.301368589	-0.7282321014	0.8335039847	-1.050616841	1.202492065	1.392065149	0.05263594168	0.07593761203
GAGGCTGGAGAATAGGAAAA_improved_GGAGAATAGGAGGCTTGTCGACGACGGCGGTCTCCGTCGTCAGGA	CAGGCTGGAGAATAGGAAAATGG	1145808	1145831	74096	GAGGCTGGAGAATAGGAAAA	TGG	GGAGAATAGGA	TCCTATTCTCC	GGCTTGTCGACGACGGCGGTCTCCGTCGTCAGGA	TCCTGACGACGGAGACCGCCGTCGTCGACAAGCC	gtttaagagctatgctggaaacagcatagcaagtttaaataaggctagtccgttatcaacttgaaaaagtggcaccgagtcggtgc	improved	TCCTGACGACGGAGACCGCCGTCGTCGACAAGCCTCCTATTCTCC	GGTGGACAGGCTGGAGAATAGGAAAATGGACAGTG	51.10084534	50.25400543	0.6635048144	0.1830429931	0.6933333336	0.01320302349	NONE	NONE	IN_GENOME=1	544	1	ACCAAGGAAAGTCGATGGCGTACAGAGGAAGTGCAACAGCGAAGCGTCTCccaccGAGGCTGGAGAATAGGAAAAgtttaagagctatgctggaaacagcatagcaagtttaaataaggctagtccgttatcaacttgaaaaagtggcaccgagtcggtgcTCCTGACGACGGAGACCGCCGTCGTCGACAAGCCTCCTATTCTCCCGCGcgagacgCGTGCGGTCGTGTGAGAGTAGGCGTCCACCAAGCCGACGGCGATTCAGTGCGTTGTGAAGACCCAACGTCCGCTTGTTCTTAC	AGGCTGGAGAATAGGAAAA	34	11	45	20	0.1777777778	0.4	0.2	0.2222222222	0.6222222222	0.45	0.05	0.1	0.4	0.45	0	0	0	0	0	0	0	0	TRUE	TRUE	0	FALSE	-13.89999962	0	0	-15.10000038	chr13	99752497	99752520	255	+	chr13	99752497	99752520	255	+	1	1	1	1	CCCACAGGGGGCCTGTGGCACATGGGCTGTGGAGTTGCACATGAGTGATACCAGCTGGGGCTGATTTTTGCAGAAAAGGAATTTCTGGGAGGCTGGTGGACAGGCTGGAGAATAGGAAAATGGACAGTGACCAAACTAAGCTCCTAAGAACACAGCCCAGCCCAGGCCAGGGCAGTCTGGCCAGGGTAAACCAGACTGTCTACCCTGCCCCCTCCTGCTGCTG	CCCACAGGGGGCCTGTGGCACATGGGCTGTGGAGTTGCACATGAGTGATACCAGCTGGGGCTGATTTTTGCAGAAAAGGAATTTCTGGGAGGCTGGTGGACAGGCTGGAGAATAGGAAAATGGACAGTGACCAAACTAAGCTCCTAAGAACACAGCCCAGCCCAGGCCAGGGCAGTCTGGCCAGGGTAAACCAGACTGTCTACCCTGCCCCCTCCTGCTGCTG	72865	73100	73274	72865	73219	73393	1.618161127	0.2715116958	1.618161127	0.2715116958	2.564366817	2.564366817	FALSE	FALSE	FALSE	FALSE	main	99752007	99753007	79	16		24						['Low-DNase']	['transcript', 'gene']	['protein_coding']	['basic,GENCODE_Primary,CCDS', 'basic,GENCODE_Primary,appris_principal_1,CCDS', 'ncRNA_host', 'CCDS', 'CAGE_supported_TSS,basic,Ensembl_canonical,GENCODE_Primary,MANE_Select,appris_principal_1,CCDS']	['CLYBL']	noncoding_intron	FALSE	FALSE	FALSE	no	FALSE	FALSE	1	DNaseG	Accessible heterochromatin	#CCCCCC	23356	0	0.33997855	9.45	1.2844464	8.5	0.8173545	0	0.7165388	2.6409092	0.18549244	1.5681819	0.017511707	3.4681818	0.4939055	0.90909094	0.05516863	0.057055272	GGAGAATAGGAGGCTTGTCGACGACGGCGGTCTCCGTCGTCAGGA	1023	735	1829	3725	2906	1184	7863	7956	7278	8621	4956	10219	8886	8691	9107	12346	7862	11403	0.2679954887	0.2079507811	0.3025412912	0.6611173813	0.915329078	0.3760891835	-1.316785132	-1.570453857	-1.195537511	-0.4138238735	-0.08847163033	-0.9779289735	-1.899719379	-2.265685991	-1.724796038	-0.59702165	-0.1276375823	-1.41085328	0.2594958537	0.6508452143	-1.3609255	-0.4934081591	-1.963400469	-0.7118375043	0.455170534	-0.9271668294	-1.337618987
GAGGGAATGGTGGTTGGAGG_improved_ATGGTGGTTGGGGCTTGTCGACGACGGCGGTCTCCGTCGTCAGGA	TAGGGAATGGTGGTTGGAGGTGG	1122710	1122733	97194	GAGGGAATGGTGGTTGGAGG	TGG	ATGGTGGTTGG	CCAACCACCAT	GGCTTGTCGACGACGGCGGTCTCCGTCGTCAGGA	TCCTGACGACGGAGACCGCCGTCGTCGACAAGCC	gtttaagagctatgctggaaacagcatagcaagtttaaataaggctagtccgttatcaacttgaaaaagtggcaccgagtcggtgc	improved	TCCTGACGACGGAGACCGCCGTCGTCGACAAGCCCCAACCACCAT	AAGACATAGGGAATGGTGGTTGGAGGTGGTGGCAG	50.4995079	51.49425888	0.6583632194	0.1337147876	0.714285714	0.0127851771	NONE	NONE	IN_GENOME=1	610	1	ACCAAGGAAAGTCGATGGCGTACAGAGGAAGTGCAACAGCGAAGCGTCTCccaccGAGGGAATGGTGGTTGGAGGgtttaagagctatgctggaaacagcatagcaagtttaaataaggctagtccgttatcaacttgaaaaagtggcaccgagtcggtgcTCCTGACGACGGAGACCGCCGTCGTCGACAAGCCCCAACCACCATCGCGcgagacgACTGTAGTGAGCCTGAACCATCTAGTTGTGCGACCCATGGCGATTCAGTGCGTTGTGAAGACCCAACGTCCGCTTGTTCTTAC	AGGGAATGGTGGTTGGAGG	34	11	45	20	0.2444444444	0.4222222222	0.1111111111	0.2222222222	0.6444444444	0.2	0	0.2	0.6	0.6	0	0	0	0	0	0	0	0	TRUE	TRUE	0	FALSE	-13.89999962	0	0	-15.10000038	chr13	99729399	99729422	255	+	chr13	99729399	99729422	255	+	1	1	1	1	TTAGCCAAAAGGCCCTCCAAACCTTCCTTCAGCAGCCCTTTAGATTGGGCTCCTTTGTCAGTCATCTGCTTGAGTATCAGCTATGCTGAAGGAAAAGACATAGGGAATGGTGGTTGGAGGTGGTGGCAGCCAGAGATAAATGTATCTCTGAGGCATGGTTTCATCTGGTCAGTAAGATGTGTGCCTTTGGATCTGCTTCGGGCTAAATATCTTAGGGGTTTGG	TTAGCCAAAAGGCCCTCCAAACCTTCCTTCAGCAGCCCTTTAGATTGGGCTCCTTTGTCAGTCATCTGCTTGAGTATCAGCTATGCTGAAGGAAAAGACATAGGGAATGGTGGTTGGAGGTGGTGGCAGCCAGAGATAAATGTATCTCTGAGGCATGGTTTCATCTGGTCAGTAAGATGTGTGCCTTTGGATCTGCTTCGGGCTAAATATCTTAGGGGTTTGG	95963	96198	96372	95963	96317	96491	11.99048893	2.331972187	11.99048893	2.331972187	11.05066395	11.05066395	FALSE	FALSE	FALSE	FALSE	main	99728909	99729909	54	10		2							['transcript', 'exon', 'gene']	['lncRNA', 'protein_coding']	['basic,GENCODE_Primary,CCDS', 'basic,GENCODE_Primary,appris_principal_1,CCDS', 'basic,Ensembl_canonical,TAGENE', 'ncRNA_host', 'overlapping_locus', 'CCDS', 'CAGE_supported_TSS,basic,Ensembl_canonical,GENCODE_Primary,MANE_Select,appris_principal_1,CCDS']	['ENSG00000306546', 'CLYBL']	noncoding_exonpart	FALSE	FALSE	FALSE	no	FALSE	FALSE	2	Quies	Quiescent genic	#EEEEEE	258	0	0.43834352	3.3045454	1.3183995	8.927273	0.5708666	0	0.62949026	1.5	0.9745913	0	0.038387485	2.090909	0.6358451	0.45454547	0.02405288	0.016761899	ATGGTGGTTGGGGCTTGTCGACGACGGCGGTCTCCGTCGTCAGGA	2010	1101	1128	2330	1411	161	3816	6078	5327	5143	4533	4619	5826	7179	6455	7473	5944	4780	1.0849952	0.4077506054	0.2549232254	0.6931852931	0.4859082151	0.1131424174	0.08157556283	-0.8970995527	-1.366792856	-0.3664579373	-0.7217355308	-2.179107923	0.11768866	-1.294241076	-1.971865275	-0.5286870488	-1.041244271	-3.143788194	0.5825563436	0.4307453085	-0.7274389486	-1.089100464	-1.049472564	-1.571239838	0.506650826	-0.9082697061	-1.310356201
GTGGCACAGAACAGAGAAAG_improved_CAGAACAGAGAGGCTTGTCGACGACGGCGGTCTCCGTCGTCAGGA	TTGGCACAGAACAGAGAAAGAGG	1143452	1143475	76452	GTGGCACAGAACAGAGAAAG	AGG	CAGAACAGAGA	TCTCTGTTCTG	GGCTTGTCGACGACGGCGGTCTCCGTCGTCAGGA	TCCTGACGACGGAGACCGCCGTCGTCGACAAGCC	gtttaagagctatgctggaaacagcatagcaagtttaaataaggctagtccgttatcaacttgaaaaagtggcaccgagtcggtgc	improved	TCCTGACGACGGAGACCGCCGTCGTCGACAAGCCTCTCTGTTCTG	TTTTTGTTGGCACAGAACAGAGAAAGAGGCAGTGA	64.28568268	43.71878052	0.6471081638	0.2225124753	0.7284280934	0.01480160599	NONE	NONE	IN_GENOME=1	486	1	ACCAAGGAAAGTCGATGGCGTACAGAGGAAGTGCAACAGCGAAGCGTCTCccaccGTGGCACAGAACAGAGAAAGgtttaagagctatgctggaaacagcatagcaagtttaaataaggctagtccgttatcaacttgaaaaagtggcaccgagtcggtgcTCCTGACGACGGAGACCGCCGTCGTCGACAAGCCTCTCTGTTCTGCGCGcgagacgCCACACCGTGGGCAATTTGTCCCGGGTAAGGACATTTACGCGATTCAGTGCGTTGTGAAGACCCAACGTCCGCTTGTTCTTAC	TGGCACAGAACAGAGAAAG	34	11	45	20	0.1555555556	0.3555555556	0.2222222222	0.2666666667	0.6222222222	0.45	0.15	0.05	0.35	0.5	0	0	0	0	0	0	0	0	TRUE	TRUE	0	FALSE	-13.89999962	0	0	-15.39999962	chr13	99750141	99750164	255	+	chr13	99750141	99750164	255	+	1	1	1	1	GGCTCTTACCTTCACTCAGTACTACAGATTCTTCTGTAACCATTGGAATTGCCAGACGAGGTCAGACCCACAGGCCATACAACACAGAATTTAGTTTTTGTTGGCACAGAACAGAGAAAGAGGCAGTGACAGAGCACAGTTATGCTCCTGCGACCCCCTCAGCCCCCTCAAAGGATTGGAGATACAGCGCTAAGTAGAGGAATCCATTACGAATCTGTCATAC	GGCTCTTACCTTCACTCAGTACTACAGATTCTTCTGTAACCATTGGAATTGCCAGACGAGGTCAGACCCACAGGCCATACAACACAGAATTTAGTTTTTGTTGGCACAGAACAGAGAAAGAGGCAGTGACAGAGCACAGTTATGCTCCTGCGACCCCCTCAGCCCCCTCAAAGGATTGGAGATACAGCGCTAAGTAGAGGAATCCATTACGAATCTGTCATAC	75221	75456	75630	75221	75575	75749	5.877002159	1.133313704	5.877002159	1.133313704	0.9370754957	0.9370754957	FALSE	FALSE	FALSE	FALSE	main	99749651	99750651	66	14		16	['RFX1']	[323]	323	1			['transcript', 'gene']	['protein_coding']	['basic,GENCODE_Primary,CCDS', 'basic,GENCODE_Primary,appris_principal_1,CCDS', 'ncRNA_host', 'CCDS', 'CAGE_supported_TSS,basic,Ensembl_canonical,GENCODE_Primary,MANE_Select,appris_principal_1,CCDS']	['CLYBL']	noncoding_intron	FALSE	FALSE	FALSE	no	FALSE	FALSE	1	Quies	Quiescent genic	#EEEEEE	21000	0	0.466732	4.827273	1.2726243	13.068182	0.99593616	0	0.6286837	1.4727273	0.63217413	1.2045455	0.07382208	2.9227273	0.71499854	0.12727273	0.024497641	0.04153287	CAGAACAGAGAGGCTTGTCGACGACGGCGGTCTCCGTCGTCAGGA	503	736	103	533	142	189	1990	3884	3225	1632	1832	1532	2493	4620	3328	2165	1974	1721	0.5206609831	0.4265466981	0.03844948327	0.4997088004	0.1209973397	0.400452103	-0.6526561533	-0.8520334266	-3.258410022	-0.6937297494	-2.111986719	-0.9151611126	-0.9415837957	-1.229224399	-4.70089198	-1.000840469	-3.046952766	-1.320298399	0.3285523882	0.3403860811	-1.587699867	-1.240292527	-2.290566725	-1.789363878	0.3344692346	-1.413996197	-2.039965302
GGCCTGTAGGGGACAGATGG_improved_TAGGGGACAGAGGCTTGTCGACGACGGCGGTCTCCGTCGTCAGGA	AGCCTGTAGGGGACAGATGGTGG	1131665	1131688	88239	GGCCTGTAGGGGACAGATGG	TGG	TAGGGGACAGA	TCTGTCCCCTA	GGCTTGTCGACGACGGCGGTCTCCGTCGTCAGGA	TCCTGACGACGGAGACCGCCGTCGTCGACAAGCC	gtttaagagctatgctggaaacagcatagcaagtttaaataaggctagtccgttatcaacttgaaaaagtggcaccgagtcggtgc	improved	TCCTGACGACGGAGACCGCCGTCGTCGACAAGCCTCTGTCCCCTA	TATTTCAGCCTGTAGGGGACAGATGGTGGCTATGG	41.45545578	23.07777023	0.6433116423	0.07491021948	0.7859649119	0.02787581451	NONE	NONE	IN_GENOME=1	302	1	ACCAAGGAAAGTCGATGGCGTACAGAGGAAGTGCAACAGCGAAGCGTCTCccaccGGCCTGTAGGGGACAGATGGgtttaagagctatgctggaaacagcatagcaagtttaaataaggctagtccgttatcaacttgaaaaagtggcaccgagtcggtgcTCCTGACGACGGAGACCGCCGTCGTCGACAAGCCTCTGTCCCCTACGCGcgagacgATTAGCGCGAAGCGCGGGATTACCCGTGGAGCACGTGTGGCGATTCAGTGCGTTGTGAAGACCCAACGTCCGCTTGTTCTTAC	GCCTGTAGGGGACAGATGG	34	11	45	20	0.1777777778	0.4	0.1777777778	0.2444444444	0.6444444444	0.2	0.15	0.15	0.5	0.65	0	0	0	0	0	0	0	0	FALSE	TRUE	1	FALSE	-13.89999962	0	-2.700000048	-17.60000038	chr13	99738354	99738377	255	+	chr13	99738354	99738377	255	+	1	1	1	1	TAAAAGTATTTCTGGGATAGGCTTCTGTGTATTTGTACTGATCAGAACATATCTTTGGTTCATTTTATGTTTAGCTGTCATCTCGAGTAAGCTGTATTTCAGCCTGTAGGGGACAGATGGTGGCTATGGCATTGTATAGGGCAGACAGTTATTAGAATTTGTCTGAGAAATGGATCAAATGTAAGGGTTTCTTGGCCACTGAGAAAGGAGACATTTCCCCAGA	TAAAAGTATTTCTGGGATAGGCTTCTGTGTATTTGTACTGATCAGAACATATCTTTGGTTCATTTTATGTTTAGCTGTCATCTCGAGTAAGCTGTATTTCAGCCTGTAGGGGACAGATGGTGGCTATGGCATTGTATAGGGCAGACAGTTATTAGAATTTGTCTGAGAAATGGATCAAATGTAAGGGTTTCTTGGCCACTGAGAAAGGAGACATTTCCCCAGA	87008	87243	87417	87008	87362	87536	10.97418129	1.993846739	10.97418129	1.993846739	1.849606991	1.849606991	FALSE	FALSE	FALSE	FALSE	main	99737864	99738864	54	10		3	['CTCF']	[58]	58	1			['transcript', 'gene']	['protein_coding']	['basic,GENCODE_Primary,CCDS', 'basic,GENCODE_Primary,appris_principal_1,CCDS', 'ncRNA_host', 'CCDS', 'CAGE_supported_TSS,basic,Ensembl_canonical,GENCODE_Primary,MANE_Select,appris_principal_1,CCDS']	['CLYBL']	noncoding_intron	FALSE	FALSE	FALSE	no	FALSE	FALSE	1	RepPW	Weak repressed polycomb	#EEDDEE	9213	0	0.45634538	6.086364	2.5709395	10.490909	0.76160794	0	0.56600106	1.3090909	0.34223807	0.44545454	0.03980784	2.4	0.40000394	0	0.033766527	0.028012758	TAGGGGACAGAGGCTTGTCGACGACGGCGGTCTCCGTCGTCAGGA	1655	1840	2863	4022	1402	584	4402	5281	3192	4057	4444	3114	6057	7121	6055	8079	5846	3698	0.774440551	0.7842773033	1.079795386	1.516865249	0.492478086	0.6087539311	-0.2556143799	-0.242992618	0.07677156545	0.4166458691	-0.7083053149	-0.4963411469	-0.3687735983	-0.350564245	0.1107579567	0.6010929291	-1.021868565	-0.7160689112	0.8795044133	0.8726990887	-0.1406118108	-0.2626668642	-0.2028599622	-0.3789481824	0.876101751	-0.2016393375	-0.2909040723
GTTGAGTTCTGAGGTCCTTC_improved_TTCTGAGGTCCGGCTTGTCGACGACGGCGGTCTCCGTCGTCAGGA	TTTGAGTTCTGAGGTCCTTCTGG	1160573	1160596	59331	GTTGAGTTCTGAGGTCCTTC	TGG	TTCTGAGGTCC	GGACCTCAGAA	GGCTTGTCGACGACGGCGGTCTCCGTCGTCAGGA	TCCTGACGACGGAGACCGCCGTCGTCGACAAGCC	gtttaagagctatgctggaaacagcatagcaagtttaaataaggctagtccgttatcaacttgaaaaagtggcaccgagtcggtgc	improved	TCCTGACGACGGAGACCGCCGTCGTCGACAAGCCGGACCTCAGAA	TTCATATTTGAGTTCTGAGGTCCTTCTGGTGATAA	13.05801964	17.75051498	0.636814601	0.2535462097	0.617142857	0.03587583806	NONE	NONE	IN_GENOME=1	239	1	ACCAAGGAAAGTCGATGGCGTACAGAGGAAGTGCAACAGCGAAGCGTCTCccaccGTTGAGTTCTGAGGTCCTTCgtttaagagctatgctggaaacagcatagcaagtttaaataaggctagtccgttatcaacttgaaaaagtggcaccgagtcggtgcTCCTGACGACGGAGACCGCCGTCGTCGACAAGCCGGACCTCAGAACGCGcgagacgCCATAAAATGTGCCGGCACAAACTAGAGGCAGTCTCAGCGCGATTCAGTGCGTTGTGAAGACCCAACGTCCGCTTGTTCTTAC	TTGAGTTCTGAGGTCCTTC	34	11	45	20	0.2444444444	0.3555555556	0.1111111111	0.2888888889	0.6444444444	0.1	0.2	0.4	0.3	0.5	0	0	0	0	0	0	0	0	TRUE	TRUE	3	FALSE	-13.89999962	0	0	-15.19999981	chr13	99767262	99767285	255	+	chr13	99767262	99767285	255	+	1	1	1	1	GGCATAATGTGGGGAATGTTGTTATGGATGTAGAAATCCAATTGTCTTACCATCTGCTCAGGGTTTTTTCTGGGGTCCTGGGAACTGTCTCATCTTCATATTTGAGTTCTGAGGTCCTTCTGGTGATAATTTCAGCACTGTATATTTGTTTTTATTTTTCTGTTGGGGAGGGGTGGGTACTAAAGCCAGCTTACTTCTATGCCACCATTTCAGAACTGGAAGT	GGCATAATGTGGGGAATGTTGTTATGGATGTAGAAATCCAATTGTCTTACCATCTGCTCAGGGTTTTTTCTGGGGTCCTGGGAACTGTCTCATCTTCATATTTGAGTTCTGAGGTCCTTCTGGTGATAATTTCAGCACTGTATATTTGTTTTTATTTTTCTGTTGGGGAGGGGTGGGTACTAAAGCCAGCTTACTTCTATGCCACCATTTCAGAACTGGAAGT	58100	58335	58509	58100	58454	58628	4.449497139	0.6286227517	4.449497139	0.6286227517	0.2943325043	0.2943325043	FALSE	FALSE	FALSE	FALSE	main	99766772	99767772	146	30		445	['CTCF', 'ASH2L', 'SIN3A']	[1000, 579, 469]	682.6666667	3		['Low-DNase']	['transcript', 'gene']	['protein_coding']	['basic,GENCODE_Primary,CCDS', 'basic,GENCODE_Primary,appris_principal_1,CCDS', 'ncRNA_host', 'CCDS', 'CAGE_supported_TSS,basic,Ensembl_canonical,GENCODE_Primary,MANE_Select,appris_principal_1,CCDS']	['CLYBL']	noncoding_intron	FALSE	FALSE	FALSE	no	FALSE	FALSE	1	DNaseG	Accessible heterochromatin	#CCCCCC	-16600	0	0.72572184	10.063637	1.3348635	1.2181818	1.8338315	1.1045455	0.6138338	0.7181818	0.49946678	2.3181818	0.026127396	1.8818182	0.4826357	0.21363637	0.016189443	0.027421605	TTCTGAGGTCCGGCTTGTCGACGACGGCGGTCTCCGTCGTCAGGA	1547	551	1606	1715	823	479	4576	4606	4654	3031	2975	2897	6123	5157	6260	4746	3798	3376	0.6963770073	0.2692747656	0.4154341212	0.8657412908	0.4318429282	0.5367036614	-0.3618640881	-1.312022987	-0.8784312304	-0.1441691555	-0.839693349	-0.6223091777	-0.5220595254	-1.892849057	-1.26730838	-0.2079921257	-1.21142143	-0.8978023645	0.4603619647	0.6114292935	-0.8507727686	-0.5353905607	-1.227405654	-0.7724053069	0.5358956291	-0.6930816647	-0.9999054805
GTTGAAATAAAACTTACTGA_improved_ATAAAACTTACGGCTTGTCGACGACGGCGGTCTCCGTCGTCAGGA	ATTGAAATAAAACTTACTGATGG	1124849	1124872	95055	GTTGAAATAAAACTTACTGA	TGG	ATAAAACTTAC	GTAAGTTTTAT	GGCTTGTCGACGACGGCGGTCTCCGTCGTCAGGA	TCCTGACGACGGAGACCGCCGTCGTCGACAAGCC	gtttaagagctatgctggaaacagcatagcaagtttaaataaggctagtccgttatcaacttgaaaaagtggcaccgagtcggtgc	improved	TCCTGACGACGGAGACCGCCGTCGTCGACAAGCCGTAAGTTTTAT	CAAAGCATTGAAATAAAACTTACTGATGGTTTCAC	44.90214539	32.85992813	0.6286238915	0.4038103967	0.6428571426	0.01913040981	NONE	NONE	IN_GENOME=1	488	1	ACCAAGGAAAGTCGATGGCGTACAGAGGAAGTGCAACAGCGAAGCGTCTCccaccGTTGAAATAAAACTTACTGAgtttaagagctatgctggaaacagcatagcaagtttaaataaggctagtccgttatcaacttgaaaaagtggcaccgagtcggtgcTCCTGACGACGGAGACCGCCGTCGTCGACAAGCCGTAAGTTTTATCGCGcgagacgCGACGGTTGTAGTTACTACTCACCCACCCATGTTGGACGGCGATTCAGTGCGTTGTGAAGACCCAACGTCCGCTTGTTCTTAC	TTGAAATAAAACTTACTGA	34	11	45	20	0.2222222222	0.2888888889	0.2222222222	0.2666666667	0.5555555556	0.45	0.1	0.3	0.15	0.25	0	0	0	0	0	0	0	0	TRUE	TRUE	1	FALSE	-13.89999962	0	0	-15.10000038	chr13	99731538	99731561	255	+	chr13	99731538	99731561	255	+	1	1	1	1	GCCTAAGTAACATAGCAAGACTCTGTCTCTACAAAAATAAATAAAAGACTGCAGCTGCTTATATTAAAAAAAAAAAAAAGGCCAAAGAATGCCTCAAAGCATTGAAATAAAACTTACTGATGGTTTCACCAGCAGAACAGAGACATTGGCCACTGTTTAAGCTGTGCTAGATGATAAAGAAGGCCATACATTAGTTTCAAAGTCAGAGTAGACAGAGGCGGAG	GCCTAAGTAACATAGCAAGACTCTGTCTCTACAAAAATAAATAAAAGACTGCAGCTGCTTATATTAAAAAAAAAAAAAAGGCCAAAGAATGCCTCAAAGCATTGAAATAAAACTTACTGATGGTTTCACCAGCAGAACAGAGACATTGGCCACTGTTTAAGCTGTGCTAGATGATAAAGAAGGCCATACATTAGTTTCAAAGTCAGAGTAGACAGAGGCGGAG	93824	94059	94233	93824	94178	94352	0.7288344358	0.09879191266	0.7288344358	0.09879191266	0.04302191734	0.04302191734	FALSE	FALSE	FALSE	FALSE	main	99731048	99732048	55	14		10							['transcript', 'gene']	['protein_coding']	['basic,GENCODE_Primary,CCDS', 'basic,GENCODE_Primary,appris_principal_1,CCDS', 'ncRNA_host', 'CCDS', 'CAGE_supported_TSS,basic,Ensembl_canonical,GENCODE_Primary,MANE_Select,appris_principal_1,CCDS']	['CLYBL']	noncoding_intron	FALSE	FALSE	FALSE	no	FALSE	FALSE	1	RepPW	Weak repressed polycomb	#EEDDEE	2397	0	0.5376618	4.1318183	1.1663605	6.759091	0.96251434	0.13181818	0.94795835	1.5818182	0.7304832	1.7272727	0.021305617	1.7272727	0.55150276	0.59090906	0.034175724	0.080071904	ATAAAACTTACGGCTTGTCGACGACGGCGGTCTCCGTCGTCAGGA	1073	1574	750	1276	1460	830	4871	6183	5295	7763	4618	6196	5944	7757	6045	9039	6078	7026	0.4537553074	0.5730248721	0.1705211688	0.2514959707	0.4935280875	0.4348247172	-0.7901971968	-0.5568261565	-1.768895833	-1.380328311	-0.7061755069	-0.8328122781	-1.140013577	-0.8033303346	-2.551977246	-1.991392808	-1.018795902	-1.201494144	0.3991004494	0.3932829251	-1.038639729	-0.9731053652	-1.498440386	-1.403894285	0.3961916873	-1.005872547	-1.451167335
GAACTCTGTAAAAGAATCCA_improved_TGTAAAAGAATGGCTTGTCGACGACGGCGGTCTCCGTCGTCAGGA	AAACTCTGTAAAAGAATCCATGG	1139508	1139531	80396	GAACTCTGTAAAAGAATCCA	TGG	TGTAAAAGAAT	ATTCTTTTACA	GGCTTGTCGACGACGGCGGTCTCCGTCGTCAGGA	TCCTGACGACGGAGACCGCCGTCGTCGACAAGCC	gtttaagagctatgctggaaacagcatagcaagtttaaataaggctagtccgttatcaacttgaaaaagtggcaccgagtcggtgc	improved	TCCTGACGACGGAGACCGCCGTCGTCGACAAGCCATTCTTTTACA	TTTGAAAAACTCTGTAAAAGAATCCATGGTTACAT	59.29614639	26.85307884	0.6031227456	0.1360500481	0.6000000002	0.02246009663	NONE	NONE	IN_GENOME=1	400	1	ACCAAGGAAAGTCGATGGCGTACAGAGGAAGTGCAACAGCGAAGCGTCTCccaccGAACTCTGTAAAAGAATCCAgtttaagagctatgctggaaacagcatagcaagtttaaataaggctagtccgttatcaacttgaaaaagtggcaccgagtcggtgcTCCTGACGACGGAGACCGCCGTCGTCGACAAGCCATTCTTTTACACGCGcgagacgAGTTGTGCTGGTGTACGTCTATAGCACGGAAATGGAAAGGCGATTCAGTGCGTTGTGAAGACCCAACGTCCGCTTGTTCTTAC	AACTCTGTAAAAGAATCCA	34	11	45	20	0.2222222222	0.3333333333	0.2222222222	0.2222222222	0.5555555556	0.45	0.2	0.2	0.15	0.35	0	0	0	0	0	0	0	0	TRUE	TRUE	2	TRUE	-13.89999962	0	-0.8000000119	-15.10000038	chr13	99746197	99746220	255	+	chr13	99746197	99746220	255	+	1	1	1	1	AAAAAAAAAATGCTCTTCCATGATTACTTTCATATCAAAGTACCCAGTCTTGGGGGAGATGCATTAATTTGACACGTTTAGCAGCCTTTGAGCTTTTGAAAAACTCTGTAAAAGAATCCATGGTTACATCTGTCAGGTTGACAGTCTTTCGTGACCTTTAAAAAAAAGTTAAGGAGAAACTGATCTTTTTAGTTCACATTTGCTCAGTTACCTCTAACTGAAC	AAAAAAAAAATGCTCTTCCATGATTACTTTCATATCAAAGTACCCAGTCTTGGGGGAGATGCATTAATTTGACACGTTTAGCAGCCTTTGAGCTTTTGAAAAACTCTGTAAAAGAATCCATGGTTACATCTGTCAGGTTGACAGTCTTTCGTGACCTTTAAAAAAAAGTTAAGGAGAAACTGATCTTTTTAGTTCACATTTGCTCAGTTACCTCTAACTGAAC	79165	79400	79574	79165	79519	79693	0.3328505205	0.06996449345	0.3328505205	0.06996449345	0.06728434563	0.06728434563	FALSE	FALSE	FALSE	FALSE	main	99745707	99746707	54	10		9	['EP300']	[182]	182	1			['transcript', 'gene']	['protein_coding']	['basic,GENCODE_Primary,CCDS', 'basic,GENCODE_Primary,appris_principal_1,CCDS', 'ncRNA_host', 'CCDS', 'CAGE_supported_TSS,basic,Ensembl_canonical,GENCODE_Primary,MANE_Select,appris_principal_1,CCDS']	['CLYBL']	noncoding_intron	FALSE	FALSE	FALSE	no	FALSE	FALSE	1	RepPW	Weak repressed polycomb	#EEDDEE	17056	0	0.12369199	5.268182	2.2700748	17.504545	0.50884473	0	0.40808004	0.8818182	0.5373043	0	0.009867847	0.83181816	0.6858267	0.22727273	0.009073199	0.016933518	TGTAAAAGAATGGCTTGTCGACGACGGCGGTCTCCGTCGTCAGGA	673	919	1619	2571	3131	714	3439	5621	2754	3885	3345	4271	4112	6540	4373	6456	6476	4985	0.403109482	0.3680187259	0.707727245	1.012560536	1.461167125	0.542645468	-0.9085470864	-0.9996214565	-0.3456965067	0.01248230641	0.3792355171	-0.6112990858	-1.310756376	-1.442148918	-0.4987346359	0.01800816155	0.5471211998	-0.8819181596	0.4929518176	1.005457709	-0.7512883499	-0.07319375412	-1.083879977	-0.1055962661	0.7492047636	-0.412241052	-0.5947381214
GGAAAAGGCCTTGTGCTCAA_improved_GGCCTTGTGCTGGCTTGTCGACGACGGCGGTCTCCGTCGTCAGGA	GGAAAAGGCCTTGTGCTCAATGG	1131879	1131902	88025	GGAAAAGGCCTTGTGCTCAA	TGG	GGCCTTGTGCT	AGCACAAGGCC	GGCTTGTCGACGACGGCGGTCTCCGTCGTCAGGA	TCCTGACGACGGAGACCGCCGTCGTCGACAAGCC	gtttaagagctatgctggaaacagcatagcaagtttaaataaggctagtccgttatcaacttgaaaaagtggcaccgagtcggtgc	improved	TCCTGACGACGGAGACCGCCGTCGTCGACAAGCCAGCACAAGGCC	AGCCACGGAAAAGGCCTTGTGCTCAATGGTGATAA	33.3932724	16.60631371	0.5998163285	0.4297527891	0.611111111	0.03611977584	NONE	NONE	IN_GENOME=1	253	1	ACCAAGGAAAGTCGATGGCGTACAGAGGAAGTGCAACAGCGAAGCGTCTCccaccGGAAAAGGCCTTGTGCTCAAgtttaagagctatgctggaaacagcatagcaagtttaaataaggctagtccgttatcaacttgaaaaagtggcaccgagtcggtgcTCCTGACGACGGAGACCGCCGTCGTCGACAAGCCAGCACAAGGCCCGCGcgagacgGCACCCGGGACGTACTGACACTGTGACCCTTCATGGCATGCGATTCAGTGCGTTGTGAAGACCCAACGTCCGCTTGTTCTTAC	GAAAAGGCCTTGTGCTCAA	34	11	45	20	0.2444444444	0.3777777778	0.08888888889	0.2888888889	0.6666666667	0.3	0.2	0.2	0.3	0.5	0	0	0	0	0	0	0	0	FALSE	TRUE	0	FALSE	-13.89999962	-0.1000000015	-0.8000000119	-18.29999924	chr13	99738568	99738591	255	+	chr13	99738568	99738591	255	+	1	1	1	1	TTCCCCAGATGATGACTTGGATGGTACCTGCAATTAACCAGGTAGGAGGCTGCCAAGTCTGTTCGTTGGTCAGTCAGTCAACACACCTGAGTGCAGCCACGGAAAAGGCCTTGTGCTCAATGGTGATAAGCTTGTGTCAGTGTCAAACTAAACAGACCCAGAGATTCAAGGGGACTTGCCAGCCTCTGATTGTACATGGTAAAAAACAAAATGGAAACCCCGA	TTCCCCAGATGATGACTTGGATGGTACCTGCAATTAACCAGGTAGGAGGCTGCCAAGTCTGTTCGTTGGTCAGTCAGTCAACACACCTGAGTGCAGCCACGGAAAAGGCCTTGTGCTCAATGGTGATAAGCTTGTGTCAGTGTCAAACTAAACAGACCCAGAGATTCAAGGGGACTTGCCAGCCTCTGATTGTACATGGTAAAAAACAAAATGGAAACCCCGA	86794	87029	87203	86794	87148	87322	13.49845287	2.946596181	13.49845287	2.946596181	2.91676116	2.91676116	FALSE	FALSE	FALSE	FALSE	main	99738078	99739078	66	13		30	['CTCF']	[58]	58	1			['transcript', 'gene']	['protein_coding']	['basic,GENCODE_Primary,CCDS', 'basic,GENCODE_Primary,appris_principal_1,CCDS', 'ncRNA_host', 'CCDS', 'CAGE_supported_TSS,basic,Ensembl_canonical,GENCODE_Primary,MANE_Select,appris_principal_1,CCDS']	['CLYBL']	noncoding_intron	FALSE	FALSE	FALSE	no	FALSE	FALSE	1	RepPW	Weak repressed polycomb	#EEDDEE	9427	0	0.45672414	4.059091	3.2484846	8.495455	1.105655	0	0.7792896	0.9727273	0.5615671	0.26363635	0.008896026	1.95	0.44318855	0.4227273	0.01860896	0.023226375	GGCCTTGTGCTGGCTTGTCGACGACGGCGGTCTCCGTCGTCAGGA	1304	1696	3545	1598	1573	538	3394	3703	3487	5409	2665	2941	4698	5399	7032	7007	4238	3479	0.7914179183	1.030955992	1.223903831	0.4520325793	0.9213920403	0.5937926137	-0.233929109	0.03048651954	0.2020456112	-0.7940010236	-0.08186966525	-0.5212251557	-0.3374883654	0.04398275055	0.2914902013	-1.145501339	-0.1181129601	-0.7519689473	1.015425914	0.6557390778	-0.0004656594051	-0.4656986149	-0.0006718045145	-0.6718610822	0.8355824957	-0.2330821371	-0.3362664434
GGCACAAAGTCTGTGAAGAA_improved_AAGTCTGTGAAGGCTTGTCGACGACGGCGGTCTCCGTCGTCAGGA	TGCACAAAGTCTGTGAAGAAAGG	1133348	1133371	86556	GGCACAAAGTCTGTGAAGAA	AGG	AAGTCTGTGAA	TTCACAGACTT	GGCTTGTCGACGACGGCGGTCTCCGTCGTCAGGA	TCCTGACGACGGAGACCGCCGTCGTCGACAAGCC	gtttaagagctatgctggaaacagcatagcaagtttaaataaggctagtccgttatcaacttgaaaaagtggcaccgagtcggtgc	improved	TCCTGACGACGGAGACCGCCGTCGTCGACAAGCCTTCACAGACTT	CATATCTGCACAAAGTCTGTGAAGAAAGGAAAATG	35.27463913	15.73418903	0.5981909633	0.08907674626	0.5277970012	0.03801854433	NONE	NONE	IN_GENOME=1	273	1	ACCAAGGAAAGTCGATGGCGTACAGAGGAAGTGCAACAGCGAAGCGTCTCccaccGGCACAAAGTCTGTGAAGAAgtttaagagctatgctggaaacagcatagcaagtttaaataaggctagtccgttatcaacttgaaaaagtggcaccgagtcggtgcTCCTGACGACGGAGACCGCCGTCGTCGACAAGCCTTCACAGACTTCGCGcgagacgTTTTGGGGGTGCGCGCGAATAAGGGTGATGATGGAATTGGCGATTCAGTGCGTTGTGAAGACCCAACGTCCGCTTGTTCTTAC	GCACAAAGTCTGTGAAGAA	34	11	45	20	0.2222222222	0.3555555556	0.1777777778	0.2444444444	0.6	0.4	0.15	0.15	0.3	0.45	0	0	0	0	0	0	0	0	TRUE	TRUE	0	FALSE	-13.89999962	0	-2.5	-15.10000038	chr13	99740037	99740060	255	+	chr13	99740037	99740060	255	+	1	1	1	1	TCCGGCCTGGGCAAGAAAAGCGAAACTCCATCTTGAGGAAAAAAAAACAAAAAAACAAAAAAACTGTATTTGTAAAAACCTGAACAAAGACTATCATATCTGCACAAAGTCTGTGAAGAAAGGAAAATGAGCCATGTGTACTCCAGAGCAACTAGCTGCTTCCCAGTGGCCATAAATATGTCTTGTTTCTCAACCATTTCCAAATGCTTCAAACTTAAAGAAA	TCCGGCCTGGGCAAGAAAAGCGAAACTCCATCTTGAGGAAAAAAAAACAAAAAAACAAAAAAACTGTATTTGTAAAAACCTGAACAAAGACTATCATATCTGCACAAAGTCTGTGAAGAAAGGAAAATGAGCCATGTGTACTCCAGAGCAACTAGCTGCTTCCCAGTGGCCATAAATATGTCTTGTTTCTCAACCATTTCCAAATGCTTCAAACTTAAAGAAA	85325	85560	85734	85325	85679	85853	1.954121632	0.2472476064	1.954121632	0.2472476064	0.1524009705	0.1524009705	FALSE	FALSE	FALSE	FALSE	main	99739547	99740547	92	11		14							['transcript', 'gene']	['protein_coding']	['basic,GENCODE_Primary,CCDS', 'basic,GENCODE_Primary,appris_principal_1,CCDS', 'ncRNA_host', 'CCDS', 'CAGE_supported_TSS,basic,Ensembl_canonical,GENCODE_Primary,MANE_Select,appris_principal_1,CCDS']	['CLYBL']	noncoding_intron	FALSE	FALSE	FALSE	no	FALSE	FALSE	1	RepP	Repressed polycomb	#EEDDEE	10896	0	0.28135762	3.4954545	2.712738	3.9227273	0.68281156	1.0318182	1.0018358	0.25454545	0.7613581	0.73636365	0.050535418	1.2727273	0.93145233	0.7409091	0.020441398	0.042467277	AAGTCTGTGAAGGCTTGTCGACGACGGCGGTCTCCGTCGTCAGGA	643	909	1444	1164	2449	895	6219	6231	5953	6241	6183	5833	6862	7140	7397	7405	8632	6728	0.2129759389	0.3283780528	0.2920211538	0.2853702798	0.6183046114	0.4980564844	-1.546576083	-1.113589734	-1.230929035	-1.253967715	-0.4807740443	-0.6970417858	-2.231237645	-1.606570387	-1.775855214	-1.809093003	-0.6936103295	-1.005618728	0.2777917152	0.4672437919	-1.297031617	-0.8105945149	-1.871221082	-1.169440687	0.3725177535	-1.053813066	-1.520330884
GAGAAATGGATCAAATGTAA_improved_TGGATCAAATGGGCTTGTCGACGACGGCGGTCTCCGTCGTCAGGA	GAGAAATGGATCAAATGTAAGGG	1131729	1131752	88175	GAGAAATGGATCAAATGTAA	GGG	TGGATCAAATG	CATTTGATCCA	GGCTTGTCGACGACGGCGGTCTCCGTCGTCAGGA	TCCTGACGACGGAGACCGCCGTCGTCGACAAGCC	gtttaagagctatgctggaaacagcatagcaagtttaaataaggctagtccgttatcaacttgaaaaagtggcaccgagtcggtgc	improved	TCCTGACGACGGAGACCGCCGTCGTCGACAAGCCCATTTGATCCA	TTGTCTGAGAAATGGATCAAATGTAAGGGTTTCTT	31.15837288	45.79826355	0.5957870143	0.2400503128	0.7720588234	0.01300894331	NONE	NONE	IN_GENOME=1	467	1	ACCAAGGAAAGTCGATGGCGTACAGAGGAAGTGCAACAGCGAAGCGTCTCccaccGAGAAATGGATCAAATGTAAgtttaagagctatgctggaaacagcatagcaagtttaaataaggctagtccgttatcaacttgaaaaagtggcaccgagtcggtgcTCCTGACGACGGAGACCGCCGTCGTCGACAAGCCCATTTGATCCACGCGcgagacgCAGAAGGAATCTGTAGAAGCTAGCCGGATTACCAAAGCGGCGATTCAGTGCGTTGTGAAGACCCAACGTCCGCTTGTTCTTAC	AGAAATGGATCAAATGTAA	34	11	45	20	0.2222222222	0.3555555556	0.1777777778	0.2444444444	0.6	0.5	0.05	0.2	0.25	0.3	0	0	0	0	0	0	0	0	TRUE	TRUE	1	FALSE	-13.89999962	0	0	-15.10000038	chr13	99738418	99738441	255	+	chr13	99738418	99738441	255	+	1	1	1	1	TTATGTTTAGCTGTCATCTCGAGTAAGCTGTATTTCAGCCTGTAGGGGACAGATGGTGGCTATGGCATTGTATAGGGCAGACAGTTATTAGAATTTGTCTGAGAAATGGATCAAATGTAAGGGTTTCTTGGCCACTGAGAAAGGAGACATTTCCCCAGATGATGACTTGGATGGTACCTGCAATTAACCAGGTAGGAGGCTGCCAAGTCTGTTCGTTGGTCAG	TTATGTTTAGCTGTCATCTCGAGTAAGCTGTATTTCAGCCTGTAGGGGACAGATGGTGGCTATGGCATTGTATAGGGCAGACAGTTATTAGAATTTGTCTGAGAAATGGATCAAATGTAAGGGTTTCTTGGCCACTGAGAAAGGAGACATTTCCCCAGATGATGACTTGGATGGTACCTGCAATTAACCAGGTAGGAGGCTGCCAAGTCTGTTCGTTGGTCAG	86944	87179	87353	86944	87298	87472	5.800524905	0.7621701113	5.800524905	0.7621701113	0.4274640083	0.4274640083	FALSE	FALSE	FALSE	FALSE	main	99737928	99738928	61	11		30	['CTCF']	[58]	58	1			['transcript', 'gene']	['protein_coding']	['basic,GENCODE_Primary,CCDS', 'basic,GENCODE_Primary,appris_principal_1,CCDS', 'ncRNA_host', 'CCDS', 'CAGE_supported_TSS,basic,Ensembl_canonical,GENCODE_Primary,MANE_Select,appris_principal_1,CCDS']	['CLYBL']	noncoding_intron	FALSE	FALSE	FALSE	no	FALSE	FALSE	1	RepPW	Weak repressed polycomb	#EEDDEE	9277	0	0.475232	6.009091	2.5641468	12.718182	0.7196067	0	0.49836716	1.4318181	0.30845603	0.6818182	0.02265123	2.8454545	0.41754213	0	0.03373095	0.0238366	TGGATCAAATGGGCTTGTCGACGACGGCGGTCTCCGTCGTCAGGA	708	715	2418	674	1161	483	4058	6296	3846	5007	5656	3862	4766	7011	6264	5681	6817	4345	0.3593861534	0.2556285248	0.7568852093	0.2059644414	0.3204319154	0.4059592123	-1.023357832	-1.364029963	-0.2785436761	-1.580051739	-1.138085458	-0.9015025867	-1.47639327	-1.967879264	-0.4018535801	-2.279532809	-1.641910246	-1.300593311	0.4572999625	0.3107851897	-0.8886438239	-1.206546595	-1.282042038	-1.740678789	0.3840425761	-1.047595209	-1.511360413
GTGAAGAAGTGCTGAGGCCT_improved_AAGTGCTGAGGGGCTTGTCGACGACGGCGGTCTCCGTCGTCAGGA	TTGAAGAAGTGCTGAGGCCTGGG	1149724	1149747	70180	GTGAAGAAGTGCTGAGGCCT	GGG	AAGTGCTGAGG	CCTCAGCACTT	GGCTTGTCGACGACGGCGGTCTCCGTCGTCAGGA	TCCTGACGACGGAGACCGCCGTCGTCGACAAGCC	gtttaagagctatgctggaaacagcatagcaagtttaaataaggctagtccgttatcaacttgaaaaagtggcaccgagtcggtgc	improved	TCCTGACGACGGAGACCGCCGTCGTCGACAAGCCCCTCAGCACTT	GTAGCTTTGAAGAAGTGCTGAGGCCTGGGACTCAC	35.2593689	23.55292702	0.5955189148	0.06056521656	0.6092307691	0.02528428481	NONE	NONE	IN_GENOME=1	316	1	ACCAAGGAAAGTCGATGGCGTACAGAGGAAGTGCAACAGCGAAGCGTCTCccaccGTGAAGAAGTGCTGAGGCCTgtttaagagctatgctggaaacagcatagcaagtttaaataaggctagtccgttatcaacttgaaaaagtggcaccgagtcggtgcTCCTGACGACGGAGACCGCCGTCGTCGACAAGCCCCTCAGCACTTCGCGcgagacgGCCGCGCCTGCGCCTGCCACAGAACACTTGCTTGACCACGCGATTCAGTGCGTTGTGAAGACCCAACGTCCGCTTGTTCTTAC	TGAAGAAGTGCTGAGGCCT	34	11	45	20	0.2	0.4	0.1555555556	0.2444444444	0.6444444444	0.25	0.15	0.2	0.4	0.55	0	0	0	0	0	0	0	0	TRUE	TRUE	2	TRUE	-13.89999962	0	-0.200000003	-15.60000038	chr13	99756413	99756436	255	+	chr13	99756413	99756436	255	+	1	1	1	1	CAAGTCCTTTTTGGGATCGGTAAGACACCTTAGTTGTACTTACAACCCTTAATGCAGAGATTCTCATCTTTGGCTGTACTTTGGAGTCTTTCTGGTAGCTTTGAAGAAGTGCTGAGGCCTGGGACTCACCATAAGAGTGATTTAATTGGTTTGGAATGTGGCCTGGTGTTTTAGCCCCTAAAGCAAGCTTGTCCAACCTGTGGCCTGTGGGCTACATGTGGCC	CAAGTCCTTTTTGGGATCGGTAAGACACCTTAGTTGTACTTACAACCCTTAATGCAGAGATTCTCATCTTTGGCTGTACTTTGGAGTCTTTCTGGTAGCTTTGAAGAAGTGCTGAGGCCTGGGACTCACCATAAGAGTGATTTAATTGGTTTGGAATGTGGCCTGGTGTTTTAGCCCCTAAAGCAAGCTTGTCCAACCTGTGGCCTGTGGGCTACATGTGGCC	68949	69184	69358	68949	69303	69477	14.87141725	2.194033634	14.87141725	2.194033634	1.610700607	1.610700607	FALSE	FALSE	FALSE	FALSE	main	99755923	99756923	83	16		19	['GATA3']	[122]	122	1		['Low-DNase']	['transcript', 'gene']	['protein_coding']	['basic,GENCODE_Primary,CCDS', 'basic,GENCODE_Primary,appris_principal_1,CCDS', 'ncRNA_host', 'CCDS', 'CAGE_supported_TSS,basic,Ensembl_canonical,GENCODE_Primary,MANE_Select,appris_principal_1,CCDS']	['CLYBL']	noncoding_intron	FALSE	FALSE	FALSE	no	FALSE	FALSE	1	Quies	Quiescent genic	#EEEEEE	27272	0	0.5235362	3.6909091	1.2952421	2.0545454	0.74617636	0.022727273	0.55166477	0.43636364	0.63947695	0.03181818	0.0064851297	1.7727273	1.0720003	0.23636363	0.025138104	0.025533766	AAGTGCTGAGGGGCTTGTCGACGACGGCGGTCTCCGTCGTCAGGA	895	881	2126	785	2301	513	7444	7161	7015	4927	5451	5806	8339	8042	9141	5712	7752	6319	0.247660529	0.2769301405	0.3648535588	0.2437794191	0.6589513977	0.2868057629	-1.395696305	-1.283990005	-1.008259215	-1.411491483	-0.4171054987	-1.248950077	-2.013564138	-1.852406013	-1.454610569	-2.036351763	-0.6017560346	-1.801854082	0.2964814094	0.3965121932	-1.229315175	-1.025849019	-1.773526907	-1.479987293	0.3464968013	-1.127582097	-1.6267571
GCTTCTGGCTTATTTCCTCA_improved_GGCTTATTTCCGGCTTGTCGACGACGGCGGTCTCCGTCGTCAGGA	GCTTCTGGCTTATTTCCTCATGG	1167194	1167217	52710	GCTTCTGGCTTATTTCCTCA	TGG	GGCTTATTTCC	GGAAATAAGCC	GGCTTGTCGACGACGGCGGTCTCCGTCGTCAGGA	TCCTGACGACGGAGACCGCCGTCGTCGACAAGCC	gtttaagagctatgctggaaacagcatagcaagtttaaataaggctagtccgttatcaacttgaaaaagtggcaccgagtcggtgc	improved	TCCTGACGACGGAGACCGCCGTCGTCGACAAGCCGGAAATAAGCC	GCTGTAGCTTCTGGCTTATTTCCTCATGGCCTGAC	20.83109283	18.32862663	0.5872764858	0.3425676078	0.5618247294	0.03204148884	NONE	NONE	IN_GENOME=1	259	1	ACCAAGGAAAGTCGATGGCGTACAGAGGAAGTGCAACAGCGAAGCGTCTCccaccGCTTCTGGCTTATTTCCTCAgtttaagagctatgctggaaacagcatagcaagtttaaataaggctagtccgttatcaacttgaaaaagtggcaccgagtcggtgcTCCTGACGACGGAGACCGCCGTCGTCGACAAGCCGGAAATAAGCCCGCGcgagacgTTAAACCCCCCATCCGATACAATCGAGGCCATGTCTACCGCGATTCAGTGCGTTGTGAAGACCCAACGTCCGCTTGTTCTTAC	CTTCTGGCTTATTTCCTCA	34	11	45	20	0.2666666667	0.3333333333	0.1111111111	0.2888888889	0.6222222222	0.1	0.3	0.45	0.15	0.45	0	0	0	0	0	0	0	0	FALSE	TRUE	2	TRUE	-13.89999962	0	-0.8000000119	-15.5	chr13	99773883	99773906	255	+	chr13	99773883	99773906	255	+	1	1	1	1	ACGTGTCAAGAGAATAAAACATAGTTTTTCATGGATAAATCACCATTTTCTCTACTTAATTTAAGGGAAATGACACATAGAACCTTAGTGGTTGGCTGTAGCTTCTGGCTTATTTCCTCATGGCCTGACCAAAGAGATGAGCCTTAGAAAATATCCAACTTGTAGGCCGGATGAGGTGGCTCATGCCTATAATCCCAGCACTTTAGGAGGCCAAGATAGGAGC	ACGTGTCAAGAGAATAAAACATAGTTTTTCATGGATAAATCACCATTTTCTCTACTTAATTTAAGGGAAATGACACATAGAACCTTAGTGGTTGGCTGTAGCTTCTGGCTTATTTCCTCATGGCCTGACCAAAGAGATGAGCCTTAGAAAATATCCAACTTGTAGGCCGGATGAGGTGGCTCATGCCTATAATCCCAGCACTTTAGGAGGCCAAGATAGGAGC	51479	51714	51888	51479	51833	52007	7.059828181	0.9239209732	7.059828181	0.9239209732	0.73047328	0.73047328	FALSE	FALSE	FALSE	FALSE	main	99773393	99774393	72	16									['transcript', 'gene']	['protein_coding']	['basic,GENCODE_Primary,CCDS', 'basic,GENCODE_Primary,appris_principal_1,CCDS', 'ncRNA_host', 'CCDS', 'CAGE_supported_TSS,basic,Ensembl_canonical,GENCODE_Primary,MANE_Select,appris_principal_1,CCDS']	['CLYBL']	noncoding_intron	FALSE	FALSE	FALSE	no	FALSE	FALSE	1	Het	Heterochromatin	#EEDDDD	-9979	0	0.5611113	7.9363637	0.6568333	4.2227273	0.64802396	0	0.27628472	1.790909	0.48108956	0	0.051301654	1.5272727	0.49239025	0.22727273	0.020619327	0.014568925	GGCTTATTTCCGGCTTGTCGACGACGGCGGTCTCCGTCGTCAGGA	332	210	422	737	485	92	3415	4450	3620	3852	2725	2852	3747	4660	4042	4589	3210	2944	0.2002569056	0.1062251309	0.1403417483	0.2927461233	0.2778357832	0.1047094422	-1.608154209	-2.24219456	-1.963674772	-1.228449519	-1.280725048	-2.256565982	-2.320076102	-3.234802973	-2.832983855	-1.772278029	-1.847695675	-3.255536551	0.1489412616	0.2250971162	-1.938007847	-1.588580183	-2.79595431	-2.291836752	0.1870191889	-1.763294015	-2.543895531
GTAGTTCTTCACAAATCTTG_improved_CTTCACAAATCGGCTTGTCGACGACGGCGGTCTCCGTCGTCAGGA	ATAGTTCTTCACAAATCTTGAGG	1168481	1168504	51423	GTAGTTCTTCACAAATCTTG	AGG	CTTCACAAATC	GATTTGTGAAG	GGCTTGTCGACGACGGCGGTCTCCGTCGTCAGGA	TCCTGACGACGGAGACCGCCGTCGTCGACAAGCC	gtttaagagctatgctggaaacagcatagcaagtttaaataaggctagtccgttatcaacttgaaaaagtggcaccgagtcggtgc	improved	TCCTGACGACGGAGACCGCCGTCGTCGACAAGCCGATTTGTGAAG	CTAATTATAGTTCTTCACAAATCTTGAGGTTGTCC	36.22249222	16.72295761	0.5791640469	0.3856381287	0.7048951048	0.03463287179	NONE	NONE	IN_GENOME=1	212	1	ACCAAGGAAAGTCGATGGCGTACAGAGGAAGTGCAACAGCGAAGCGTCTCccaccGTAGTTCTTCACAAATCTTGgtttaagagctatgctggaaacagcatagcaagtttaaataaggctagtccgttatcaacttgaaaaagtggcaccgagtcggtgcTCCTGACGACGGAGACCGCCGTCGTCGACAAGCCGATTTGTGAAGCGCGcgagacgTACGCCACATTGTACTTAGAGAAAAGATGCGACCGATTTGCGATTCAGTGCGTTGTGAAGACCCAACGTCCGCTTGTTCTTAC	TAGTTCTTCACAAATCTTG	34	11	45	20	0.2222222222	0.2888888889	0.1777777778	0.3111111111	0.6	0.25	0.2	0.4	0.15	0.35	0	0	0	0	0	0	0	0	TRUE	TRUE	2	FALSE	-13.89999962	0	0	-16.10000038	chr13	99775170	99775193	255	+	chr13	99775170	99775193	255	+	1	1	1	1	ATAGGAAATAGATAAATCCTGTAGTAATCATGATTAGAGGGGAATTTATTGTAGCATTGTAGCACAGTGAGCCATTAGGTGCCCTGATAAACTTCTAATTATAGTTCTTCACAAATCTTGAGGTTGTCCTCCAATACCCACCTGAGAATGTTTTCTGCCACTCAAATGAGTTGGAAATATAGTCTATTTCTGCTTTACATTTCCTTATTGTTTATCTGGGTTC	ATAGGAAATAGATAAATCCTGTAGTAATCATGATTAGAGGGGAATTTATTGTAGCATTGTAGCACAGTGAGCCATTAGGTGCCCTGATAAACTTCTAATTATAGTTCTTCACAAATCTTGAGGTTGTCCTCCAATACCCACCTGAGAATGTTTTCTGCCACTCAAATGAGTTGGAAATATAGTCTATTTCTGCTTTACATTTCCTTATTGTTTATCTGGGTTC	50192	50427	50601	50192	50546	50720	9.114459988	1.514442177	9.114459988	1.514442177	0.1022897959	0.1022897959	FALSE	FALSE	FALSE	FALSE	main	99774680	99775680	75	9		329	['GATA3', 'ESR1']	[594, 92]	343	2	['enhD']	['Low-DNase']	['transcript', 'gene']	['protein_coding']	['basic,GENCODE_Primary,CCDS', 'basic,GENCODE_Primary,appris_principal_1,CCDS', 'ncRNA_host', 'CCDS', 'CAGE_supported_TSS,basic,Ensembl_canonical,GENCODE_Primary,MANE_Select,appris_principal_1,CCDS']	['CLYBL']	noncoding_intron	FALSE	FALSE	FALSE	no	FALSE	TRUE	1	RepPW	Weak repressed polycomb	#EEDDEE	-8692	0	0.8406728	6.7	0.8357376	2.3636363	0.55051863	0	0.97125036	1.0090909	0.88673055	4.7545457	0.046162155	0.4	1.2721691	0.45454547	0.020637099	0.017505614	CTTCACAAATCGGCTTGTCGACGACGGCGGTCTCCGTCGTCAGGA	89	267	192	1812	664	152	1059	1929	2021	2456	3636	2536	1148	2196	2213	4268	4300	2688	0.1731147895	0.3115638237	0.1143715264	1.128859193	0.2850736995	0.194554768	-1.753800382	-1.16615107	-2.168303126	0.1212075593	-1.255007538	-1.637041572	-2.530199113	-1.682400366	-3.128200168	0.1748655447	-1.810593151	-2.361751758	0.1996833798	0.5361625536	-1.696084859	-0.9236138501	-2.446933216	-1.332493121	0.3679229667	-1.309849355	-1.889713168
GGCAGTCCTCGCACGTAGCT_improved_CCTCGCACGTAGGCTTGTCGACGACGGCGGTCTCCGTCGTCAGGA	AGCAGTCCTCGCACGTAGCTGGG	1121986	1122009	97918	GGCAGTCCTCGCACGTAGCT	GGG	CCTCGCACGTA	TACGTGCGAGG	GGCTTGTCGACGACGGCGGTCTCCGTCGTCAGGA	TCCTGACGACGGAGACCGCCGTCGTCGACAAGCC	gtttaagagctatgctggaaacagcatagcaagtttaaataaggctagtccgttatcaacttgaaaaagtggcaccgagtcggtgc	improved	TCCTGACGACGGAGACCGCCGTCGTCGACAAGCCTACGTGCGAGG	GGCTCAAGCAGTCCTCGCACGTAGCTGGGACCACA	23.07513046	19.54186249	0.5208951777	0.1476670084	0.5704099827	0.02665534967	NONE	NONE	IN_GENOME=1	352	1	ACCAAGGAAAGTCGATGGCGTACAGAGGAAGTGCAACAGCGAAGCGTCTCccaccGGCAGTCCTCGCACGTAGCTgtttaagagctatgctggaaacagcatagcaagtttaaataaggctagtccgttatcaacttgaaaaagtggcaccgagtcggtgcTCCTGACGACGGAGACCGCCGTCGTCGACAAGCCTACGTGCGAGGCGCGcgagacgCACCAAAACGACGGCAATTCTAATCTCGAATGCGCTTCAGCGATTCAGTGCGTTGTGAAGACCCAACGTCCGCTTGTTCTTAC	GCAGTCCTCGCACGTAGCT	34	11	45	20	0.2	0.3333333333	0.1333333333	0.3333333333	0.6666666667	0.15	0.35	0.2	0.3	0.65	0	0	0	0	0	0	0	0	TRUE	TRUE	2	TRUE	-13.89999962	0	-0.6000000238	-15.30000019	chr13	99728675	99728698	34	+	chr13	99728675	99728698	34	+	2	1	2	1	TTTTTTTTCTTTTTAATAGAGACAGGGTCTCACTGTGTTACCCAGGCTGAAGTGCAGTGGTGCAATCACGCCTCACTGCAGCCTCAACCTCCAGGGCTCAAGCAGTCCTCGCACGTAGCTGGGACCACAGTTGTGCACCACCATGCCTGGCTACTGTGTGCTTTTTTGTTTTGTTTTGTTTTGTTTTTGTAGAGATGGAGTCTCATTATGTTGCCCAGGCTGG	TTTTTTTTCTTTTTAATAGAGACAGGGTCTCACTGTGTTACCCAGGCTGAAGTGCAGTGGTGCAATCACGCCTCACTGCAGCCTCAACCTCCAGGGCTCAAGCAGTCCTCGCACGTAGCTGGGACCACAGTTGTGCACCACCATGCCTGGCTACTGTGTGCTTTTTTGTTTTGTTTTGTTTTGTTTTTGTAGAGATGGAGTCTCATTATGTTGCCCAGGCTGG	96687	96922	97096	96687	97041	97215	10.57592256	1.775054133	10.57592256	1.775054133	1.802194595	1.802194595	FALSE	FALSE	FALSE	FALSE	main	99728185	99729185	43	12									['transcript', 'gene']	['lncRNA', 'protein_coding']	[nan, 'basic,GENCODE_Primary,CCDS', 'TAGENE', 'basic,GENCODE_Primary,appris_principal_1,CCDS', 'basic,Ensembl_canonical,TAGENE', 'ncRNA_host', 'CCDS', 'CAGE_supported_TSS,basic,Ensembl_canonical,GENCODE_Primary,MANE_Select,appris_principal_1,CCDS']	['CLYBL', 'CLYBL-AS1']	noncoding_intron	FALSE	FALSE	FALSE	no	FALSE	FALSE	2	Het	Genic heterochromatin	#EEDDDD	-175	0	0.47030583	0.6318182	0.6852608	2.5954545	0.5079002	0.018181818	0.45791274	1.2181818	0.4158109	0	0.0033640445	0.27272728	0.5356879	0.4181818	0.016029317	0.029595504	CCTCGCACGTAGGCTTGTCGACGACGGCGGTCTCCGTCGTCAGGA	1341	2282	1091	2044	3570	1161	8900	9538	9162	7314	9703	9441	10241	11820	10253	9358	13273	10602	0.3103694	0.5385503511	0.143356525	0.4275982102	0.5743480245	0.3991735551	-1.169992078	-0.6188742843	-1.94242057	-0.8495712854	-0.554519752	-0.9183589814	-1.687941769	-0.8928468609	-2.802320523	-1.22567228	-0.8000028962	-1.324911948	0.3307587587	0.46703993	-1.243762311	-0.7741500063	-1.794369718	-1.116862375	0.3988993443	-1.008956158	-1.455616046
GGCAGGGAGCTGAAAATAAA_improved_GAGCTGAAAATGGCTTGTCGACGACGGCGGTCTCCGTCGTCAGGA	GGCAGGGAGCTGAAAATAAAGGG	1138693	1138716	81211	GGCAGGGAGCTGAAAATAAA	GGG	GAGCTGAAAAT	ATTTTCAGCTC	GGCTTGTCGACGACGGCGGTCTCCGTCGTCAGGA	TCCTGACGACGGAGACCGCCGTCGTCGACAAGCC	gtttaagagctatgctggaaacagcatagcaagtttaaataaggctagtccgttatcaacttgaaaaagtggcaccgagtcggtgc	improved	TCCTGACGACGGAGACCGCCGTCGTCGACAAGCCATTTTCAGCTC	GGGTTTGGCAGGGAGCTGAAAATAAAGGGGAAAGA	16.4205513	29.32904625	0.517925819	0.4074725699	0.7800000003	0.01765914291	NONE	NONE	IN_GENOME=1	415	1	ACCAAGGAAAGTCGATGGCGTACAGAGGAAGTGCAACAGCGAAGCGTCTCccaccGGCAGGGAGCTGAAAATAAAgtttaagagctatgctggaaacagcatagcaagtttaaataaggctagtccgttatcaacttgaaaaagtggcaccgagtcggtgcTCCTGACGACGGAGACCGCCGTCGTCGACAAGCCATTTTCAGCTCCGCGcgagacgCCTTTTCCGCTAGTTGACTTACCTATTGGCTACTGTGTAGCGATTCAGTGCGTTGTGAAGACCCAACGTCCGCTTGTTCTTAC	GCAGGGAGCTGAAAATAAA	34	11	45	20	0.2	0.3555555556	0.2	0.2444444444	0.6	0.45	0.1	0.1	0.35	0.45	0	0	0	0	0	0	0	0	TRUE	TRUE	0	FALSE	-13.89999962	0	-2.099999905	-16.29999924	chr13	99745382	99745405	255	+	chr13	99745382	99745405	255	+	1	1	1	1	TATTCTTTTTGTATTTACAAGAAAAGTGTTACTCTCTGAATTTGACCAGTTAGTTCCACTGGAAACTAAGTAACTGTGTATATTCCATAAGAGTGGGTTTGGCAGGGAGCTGAAAATAAAGGGGAAAGAAACTGTTTTGCACTTTAAACTGGGGCATTGCTGTGTGGTACTGAATTAAGAAAAAAAAATATTAAGCTCCCTTAAAATTAGAGGAAGTTCTAGG	TATTCTTTTTGTATTTACAAGAAAAGTGTTACTCTCTGAATTTGACCAGTTAGTTCCACTGGAAACTAAGTAACTGTGTATATTCCATAAGAGTGGGTTTGGCAGGGAGCTGAAAATAAAGGGGAAAGAAACTGTTTTGCACTTTAAACTGGGGCATTGCTGTGTGGTACTGAATTAAGAAAAAAAAATATTAAGCTCCCTTAAAATTAGAGGAAGTTCTAGG	79980	80215	80389	79980	80334	80508	0.2973726135	0.06271951686	0.2973726135	0.06271951686	0.04414212704	0.04414212704	FALSE	FALSE	FALSE	FALSE	main	99744892	99745892	101	19		14							['transcript', 'gene']	['protein_coding']	['basic,GENCODE_Primary,CCDS', 'basic,GENCODE_Primary,appris_principal_1,CCDS', 'ncRNA_host', 'CCDS', 'CAGE_supported_TSS,basic,Ensembl_canonical,GENCODE_Primary,MANE_Select,appris_principal_1,CCDS']	['CLYBL']	noncoding_intron	FALSE	FALSE	FALSE	no	FALSE	FALSE	1	RepPW	Weak repressed polycomb	#EEDDEE	16241	0	0.5839515	7.6227274	3.4392822	7.572727	0.96487015	0.6318182	1.2756689	0.23181818	1.4366597	1.3909091	0.030911844	0.66818184	0.542386	0.22727273	0.015620152	0.007456078	GAGCTGAAAATGGCTTGTCGACGACGGCGGTCTCCGTCGTCAGGA	789	1672	1245	1995	2944	660	6612	9103	7166	8538	6989	6707	7401	10775	8411	10533	9933	7367	0.2458013613	0.4134468826	0.2091585149	0.3575169962	0.6575604925	0.3194207824	-1.403231544	-0.8832262308	-1.56466287	-1.028572376	-0.4192185153	-1.141245978	-2.024435189	-1.274226103	-2.257331363	-1.483916266	-0.6048044731	-1.646469913	0.2894689196	0.444832757	-1.283706882	-0.8630122899	-1.851997552	-1.245063551	0.3671508383	-1.073359586	-1.548530551
GCAGAGCAGGCCTCCTGCCA_improved_CAGGCCTCCTGGGCTTGTCGACGACGGCGGTCTCCGTCGTCAGGA	GCAGAGCAGGCCTCCTGCCAGGG	1160351	1160374	59553	GCAGAGCAGGCCTCCTGCCA	GGG	CAGGCCTCCTG	CAGGAGGCCTG	GGCTTGTCGACGACGGCGGTCTCCGTCGTCAGGA	TCCTGACGACGGAGACCGCCGTCGTCGACAAGCC	gtttaagagctatgctggaaacagcatagcaagtttaaataaggctagtccgttatcaacttgaaaaagtggcaccgagtcggtgc	improved	TCCTGACGACGGAGACCGCCGTCGTCGACAAGCCCAGGAGGCCTG	ATTAAGGCAGAGCAGGCCTCCTGCCAGGGAACCCA	49.50680923	22.97125626	0.5093370766	0.1966894584	0.5684210525	0.02217280025	NONE	NONE	IN_GENOME=1	434	1	ACCAAGGAAAGTCGATGGCGTACAGAGGAAGTGCAACAGCGAAGCGTCTCccaccGCAGAGCAGGCCTCCTGCCAgtttaagagctatgctggaaacagcatagcaagtttaaataaggctagtccgttatcaacttgaaaaagtggcaccgagtcggtgcTCCTGACGACGGAGACCGCCGTCGTCGACAAGCCCAGGAGGCCTGCGCGcgagacgGTGTTTTCCGGTGCGTTACAATTTGGGACGGTATGGGATGCGATTCAGTGCGTTGTGAAGACCCAACGTCCGCTTGTTCTTAC	CAGAGCAGGCCTCCTGCCA	34	11	45	20	0.2	0.3555555556	0.1111111111	0.3333333333	0.6888888889	0.2	0.4	0.1	0.3	0.7	0	0	0	0	0	0	0	0	TRUE	TRUE	2	TRUE	-13.89999962	-2.099999905	-6.5	-18.5	chr13	99767040	99767063	255	+	chr13	99767040	99767063	255	+	1	1	1	1	CCAGAGCTGGGGATGGTAGTCCCACCTCCCTGCTTTGCCTCTGTCTGTCCTCAGGGATATTTCTCCCTTCAGGCACTTGCGATGCTTCCCATGGATTAAGGCAGAGCAGGCCTCCTGCCAGGGAACCCAAGATGGTAGAGAAGCTGAATGTCCACCTCAATTGCACTTTTTCCAGTGTAGAAACCTTGAGTTGGAGGAAATGTTTTTGCATGCCTGGTGATCG	CCAGAGCTGGGGATGGTAGTCCCACCTCCCTGCTTTGCCTCTGTCTGTCCTCAGGGATATTTCTCCCTTCAGGCACTTGCGATGCTTCCCATGGATTAAGGCAGAGCAGGCCTCCTGCCAGGGAACCCAAGATGGTAGAGAAGCTGAATGTCCACCTCAATTGCACTTTTTCCAGTGTAGAAACCTTGAGTTGGAGGAAATGTTTTTGCATGCCTGGTGATCG	58322	58557	58731	58322	58676	58850	11.70171855	2.378994713	11.70171855	2.378994713	8.095849991	8.095849991	FALSE	FALSE	FALSE	FALSE	main	99766550	99767550	162	33		445	['CTCF', 'ASH2L', 'SIN3A']	[1000, 579, 469]	682.6666667	3		['Low-DNase']	['transcript', 'gene']	['protein_coding']	['basic,GENCODE_Primary,CCDS', 'basic,GENCODE_Primary,appris_principal_1,CCDS', 'ncRNA_host', 'CCDS', 'CAGE_supported_TSS,basic,Ensembl_canonical,GENCODE_Primary,MANE_Select,appris_principal_1,CCDS']	['CLYBL']	noncoding_intron	FALSE	FALSE	FALSE	no	FALSE	FALSE	1	DNaseG	Accessible heterochromatin	#CCCCCC	-16822	0	0.5593628	21.613636	0.8888693	7.8636365	1.1021948	0	0.5738071	0.95	0.30058485	7.159091	0.0029902614	3.9045455	0.6062345	1.9818182	0.043924965	0.058599852	CAGGCCTCCTGGGCTTGTCGACGACGGCGGTCTCCGTCGTCAGGA	2324	3413	2401	4653	4328	436	5646	10120	5275	5660	4508	6886	7970	13533	7676	10313	8836	7322	0.8478819214	0.7591433065	0.5479648463	1.257843369	1.498705467	0.205526114	-0.1650138965	-0.2755647098	-0.6015441432	0.2293986426	0.4046017137	-1.582182178	-0.2380647302	-0.3975558403	-0.8678447523	0.3309522841	0.5837168858	-2.282606382	0.7183300247	0.9873583167	-0.3473742498	-0.3160606072	-0.5011551076	-0.4559790706	0.8528441707	-0.3317174285	-0.4785670891
GGCGGTTGCCAAGGGCCGAG_improved_TGCCAAGGGCCGGCTTGTCGACGACGGCGGTCTCCGTCGTCAGGA	GGCGGTTGCCAAGGGCCGAGGGG	1144948	1144971	74956	GGCGGTTGCCAAGGGCCGAG	GGG	TGCCAAGGGCC	GGCCCTTGGCA	GGCTTGTCGACGACGGCGGTCTCCGTCGTCAGGA	TCCTGACGACGGAGACCGCCGTCGTCGACAAGCC	gtttaagagctatgctggaaacagcatagcaagtttaaataaggctagtccgttatcaacttgaaaaagtggcaccgagtcggtgc	improved	TCCTGACGACGGAGACCGCCGTCGTCGACAAGCCGGCCCTTGGCA	TCAAATGGCGGTTGCCAAGGGCCGAGGGGAGGAGG	56.34750366	43.08235931	0.5058422951	0.3762732142	0.6499999998	0.01174128583	GC_0.782608695652174	NONE	IN_GENOME=1	555	1	ACCAAGGAAAGTCGATGGCGTACAGAGGAAGTGCAACAGCGAAGCGTCTCccaccGGCGGTTGCCAAGGGCCGAGgtttaagagctatgctggaaacagcatagcaagtttaaataaggctagtccgttatcaacttgaaaaagtggcaccgagtcggtgcTCCTGACGACGGAGACCGCCGTCGTCGACAAGCCGGCCCTTGGCACGCGcgagacgTAGGAATATGAGACCTCCCCGGGTTTACTGGGCGGGTTCGCGATTCAGTGCGTTGTGAAGACCCAACGTCCGCTTGTTCTTAC	GCGGTTGCCAAGGGCCGAG	34	11	45	20	0.1777777778	0.3777777778	0.1333333333	0.3111111111	0.6888888889	0.15	0.25	0.1	0.5	0.75	0	0	0	0	0	0	0	0	TRUE	TRUE	0	FALSE	-13.89999962	-2.099999905	-5.699999809	-19.5	chr13	99751637	99751660	255	+	chr13	99751637	99751660	255	+	1	1	1	1	GCTGAGTGAAATAAACCAGTCACAAAAGGACAAATACAGTGTGATTCCATCTATGTGAAGTATTTAGAGTAGTCAAATTCATAGAGATGGAAAGTCAAATGGCGGTTGCCAAGGGCCGAGGGGAGGAGGGAATGGGGAATTCATGTGTAATGGGGCCAGAGATTGAGTTTTGCAAGATGAAGAGTTCTGGAGATAGATGGTGGTGGTGATTGCACAACGGTGA	GCTGAGTGAAATAAACCAGTCACAAAAGGACAAATACAGTGTGATTCCATCTATGTGAAGTATTTAGAGTAGTCAAATTCATAGAGATGGAAAGTCAAATGGCGGTTGCCAAGGGCCGAGGGGAGGAGGGAATGGGGAATTCATGTGTAATGGGGCCAGAGATTGAGTTTTGCAAGATGAAGAGTTCTGGAGATAGATGGTGGTGGTGATTGCACAACGGTGA	73725	73960	74134	73725	74079	74253	12.22252292	1.882935857	12.22252292	1.882935857	10.65120029	10.65120029	FALSE	FALSE	FALSE	FALSE	main	99751147	99752147	68	8		57	['GABPA', 'RXRA', 'YY1', 'ATF3', 'ZBTB33', 'RAD21', 'SP1', 'HNF4A', 'FOXA1', 'EGR1', 'NR2F2', 'FOXA2', 'JUND', 'MAX', 'HNF4G', 'CEBPB', 'REST']	[87, 1000, 1000, 574, 513, 197, 1000, 1000, 510, 488, 408, 685, 618, 684, 387, 1000, 332]	616.6470588	17		['Low-DNase']	['transcript', 'gene']	['protein_coding']	['basic,GENCODE_Primary,CCDS', 'basic,GENCODE_Primary,appris_principal_1,CCDS', 'ncRNA_host', 'CCDS', 'CAGE_supported_TSS,basic,Ensembl_canonical,GENCODE_Primary,MANE_Select,appris_principal_1,CCDS']	['CLYBL']	noncoding_intron	FALSE	FALSE	FALSE	no	FALSE	FALSE	1	Quies	Quiescent genic	#EEEEEE	22496	0	0.37209886	4.7636366	1.0245178	9.622727	1.1377839	0	0.4262956	2.5136364	0.63234824	0	0.01644643	2.5545454	0.4180787	0.6181818	0.026792634	0.023302646	TGCCAAGGGCCGGCTTGTCGACGACGGCGGTCTCCGTCGTCAGGA	1400	810	2394	2223	1401	638	2072	1833	2193	2588	1401	2744	3472	2643	4587	4811	2802	3382	1.391805057	0.9946963979	1.314221344	1.314271632	1.561036101	0.7547169635	0.3306015066	-0.005317716073	0.2732443566	0.2732826203	0.4453497683	-0.2814124828	0.476957154	-0.007671842608	0.3942082782	0.394263481	0.6425039022	-0.4059923934	1.233574266	1.210008232	0.1995093824	0.1457399686	0.2878311966	0.2102583299	1.221791249	0.1726246755	0.2490447632
GTTGGAACAGCTGGGGATGG_improved_ACAGCTGGGGAGGCTTGTCGACGACGGCGGTCTCCGTCGTCAGGA	TTTGGAACAGCTGGGGATGGGGG	1151874	1151897	68030	GTTGGAACAGCTGGGGATGG	GGG	ACAGCTGGGGA	TCCCCAGCTGT	GGCTTGTCGACGACGGCGGTCTCCGTCGTCAGGA	TCCTGACGACGGAGACCGCCGTCGTCGACAAGCC	gtttaagagctatgctggaaacagcatagcaagtttaaataaggctagtccgttatcaacttgaaaaagtggcaccgagtcggtgc	improved	TCCTGACGACGGAGACCGCCGTCGTCGACAAGCCTCCCCAGCTGT	ACAGATTTTGGAACAGCTGGGGATGGGGGAAGGAG	53.76173019	34.04189682	0.5051395124	0.05688626519	0.7716477897	0.01483875928	NONE	NONE	IN_GENOME=1	753	1	ACCAAGGAAAGTCGATGGCGTACAGAGGAAGTGCAACAGCGAAGCGTCTCccaccGTTGGAACAGCTGGGGATGGgtttaagagctatgctggaaacagcatagcaagtttaaataaggctagtccgttatcaacttgaaaaagtggcaccgagtcggtgcTCCTGACGACGGAGACCGCCGTCGTCGACAAGCCTCCCCAGCTGTCGCGcgagacgGCGAAAGAGCTTACGTCCCGTTACATGTGCGTTAGATAAGCGATTCAGTGCGTTGTGAAGACCCAACGTCCGCTTGTTCTTAC	TTGGAACAGCTGGGGATGG	34	11	45	20	0.1777777778	0.4	0.1555555556	0.2666666667	0.6666666667	0.2	0.1	0.2	0.5	0.6	0	0	0	0	0	0	0	0	TRUE	TRUE	1	FALSE	-13.89999962	0	-1	-16.20000076	chr13	99758563	99758586	255	+	chr13	99758563	99758586	255	+	1	1	1	1	ATATGTAAGATAAAATAAAACAAGTTCCATCTTGTCACCTGCTGCAATTGTATTCATACGCTGTAGACAGTGCTGAATACAACTCAAGCACAGAACAGATTTTGGAACAGCTGGGGATGGGGGAAGGAGAGGACTCACCAGCAGGAAGGGAGGAGGGAGGCGTGGTAAAGCCTTCCTTCTCCGGAACGGTGACTGCCGTGACTGGGCTTCTGCCACCTGCCCA	ATATGTAAGATAAAATAAAACAAGTTCCATCTTGTCACCTGCTGCAATTGTATTCATACGCTGTAGACAGTGCTGAATACAACTCAAGCACAGAACAGATTTTGGAACAGCTGGGGATGGGGGAAGGAGAGGACTCACCAGCAGGAAGGGAGGAGGGAGGCGTGGTAAAGCCTTCCTTCTCCGGAACGGTGACTGCCGTGACTGGGCTTCTGCCACCTGCCCA	66799	67034	67208	66799	67153	67327	6.866830274	0.7616609256	6.866830274	0.7616609256	12.05002499	12.05002499	FALSE	FALSE	FALSE	FALSE	main	99758073	99759073	102	21		32					['enhD']	['Low-DNase']	['transcript', 'gene']	['protein_coding']	['basic,GENCODE_Primary,CCDS', 'basic,GENCODE_Primary,appris_principal_1,CCDS', 'ncRNA_host', 'CCDS', 'CAGE_supported_TSS,basic,Ensembl_canonical,GENCODE_Primary,MANE_Select,appris_principal_1,CCDS']	['CLYBL']	noncoding_intron	FALSE	FALSE	FALSE	no	FALSE	TRUE	1	Quies	Quiescent genic	#EEEEEE	-25299	0	0.5464706	6.3045454	1.2372293	7.0318184	0.8002844	0.7090909	0.6777666	2.1772728	0.39977583	1.3454546	0.07544799	2.1818182	1.0648785	0	0.022736393	0.04597603	ACAGCTGGGGAGGCTTGTCGACGACGGCGGTCTCCGTCGTCAGGA	1203	3436	1553	1378	1143	266	3302	3566	2591	2675	3690	2179	4505	7002	4144	4053	4833	2445	0.7504619609	2.168901393	0.7215842489	0.7881980834	0.4835404509	0.3962524371	-0.2870663142	0.7742207688	-0.3263061385	-0.2380058458	-0.726620305	-0.9257038035	-0.4141491478	1.116964464	-0.4707602478	-0.3433698535	-1.048291511	-1.335508287	1.213649201	0.5559969905	0.05361610538	-0.6301099848	0.07735168934	-0.9090565502	0.8848230957	-0.2882469397	-0.4158524304
GACAGTCAAGCCCTTTAAAA_improved_CAAGCCCTTTAGGCTTGTCGACGACGGCGGTCTCCGTCGTCAGGA	AACAGTCAAGCCCTTTAAAAGGG	1132523	1132546	87381	GACAGTCAAGCCCTTTAAAA	GGG	CAAGCCCTTTA	TAAAGGGCTTG	GGCTTGTCGACGACGGCGGTCTCCGTCGTCAGGA	TCCTGACGACGGAGACCGCCGTCGTCGACAAGCC	gtttaagagctatgctggaaacagcatagcaagtttaaataaggctagtccgttatcaacttgaaaaagtggcaccgagtcggtgc	improved	TCCTGACGACGGAGACCGCCGTCGTCGACAAGCCTAAAGGGCTTG	ATATGAAACAGTCAAGCCCTTTAAAAGGGATTGCA	10.83535194	16.19729614	0.4837029278	0.2216330391	0.5532738099	0.02986318973	NONE	NONE	IN_GENOME=1	215	1	ACCAAGGAAAGTCGATGGCGTACAGAGGAAGTGCAACAGCGAAGCGTCTCccaccGACAGTCAAGCCCTTTAAAAgtttaagagctatgctggaaacagcatagcaagtttaaataaggctagtccgttatcaacttgaaaaagtggcaccgagtcggtgcTCCTGACGACGGAGACCGCCGTCGTCGACAAGCCTAAAGGGCTTGCGCGcgagacgTTTCGGAGGAAGGACCACAACGCTTGCATTGATAGGTTGGCGATTCAGTGCGTTGTGAAGACCCAACGTCCGCTTGTTCTTAC	ACAGTCAAGCCCTTTAAAA	34	11	45	20	0.2222222222	0.3111111111	0.1555555556	0.3111111111	0.6222222222	0.4	0.25	0.2	0.15	0.4	0	0	0	0	0	0	0	0	TRUE	TRUE	0	FALSE	-13.89999962	0	0	-23.60000038	chr13	99739212	99739235	255	+	chr13	99739212	99739235	255	+	1	1	1	1	AGCAGCCAATAACAAGATGAAATAGTCATCTAATAATGGTGTTTTATAAATGGTTTTATTTGGAAATTTTTTTCTCCTAATTTCAGTGTTCGTAATATGAAACAGTCAAGCCCTTTAAAAGGGATTGCATTTTCAAATAAACACACTTAGACACACCGTGTGAACTTAGTACTTGAGGAAAGGAAATGAGGGGAGGAAAGGAAAATATTTTAAGTCATATTTT	AGCAGCCAATAACAAGATGAAATAGTCATCTAATAATGGTGTTTTATAAATGGTTTTATTTGGAAATTTTTTTCTCCTAATTTCAGTGTTCGTAATATGAAACAGTCAAGCCCTTTAAAAGGGATTGCATTTTCAAATAAACACACTTAGACACACCGTGTGAACTTAGTACTTGAGGAAAGGAAATGAGGGGAGGAAAGGAAAATATTTTAAGTCATATTTT	86150	86385	86559	86150	86504	86678	2.836354028	0.4405488455	2.836354028	0.4405488455	0.2627489567	0.2627489567	FALSE	FALSE	FALSE	FALSE	main	99738722	99739722	83	14		7						['Low-DNase']	['transcript', 'gene']	['protein_coding']	['basic,GENCODE_Primary,CCDS', 'basic,GENCODE_Primary,appris_principal_1,CCDS', 'ncRNA_host', 'CCDS', 'CAGE_supported_TSS,basic,Ensembl_canonical,GENCODE_Primary,MANE_Select,appris_principal_1,CCDS']	['CLYBL']	noncoding_intron	FALSE	FALSE	FALSE	no	FALSE	FALSE	1	RepPW	Weak repressed polycomb	#EEDDEE	10071	0	0.5796322	4.15	1.8638701	6.7	0.59728324	0	0.4712995	1.3272728	0.9121648	1.1318182	0.099052414	1.0227273	0.8426688	1.0636364	0.016865496	0.020938074	CAAGCCCTTTAGGCTTGTCGACGACGGCGGTCTCCGTCGTCAGGA	728	249	1757	511	969	1249	2551	3227	4082	3260	1654	3130	3279	3476	5839	3771	2623	4379	0.5878425873	0.1736874236	0.518181332	0.2398353765	0.9145368695	1.295285908	-0.5312960756	-1.750498011	-0.6574300363	-1.427802522	-0.08933749541	0.2587314493	-0.7664982135	-2.5254348	-0.9484710531	-2.059883618	-0.1288867616	0.3732705788	0.4265704476	0.816552718	-0.9797413745	-0.4194695228	-1.413468022	-0.6051666003	0.6215615828	-0.6996054486	-1.009317311
GCAATGAGAAATGAGCTTCA_improved_AGAAATGAGCTGGCTTGTCGACGACGGCGGTCTCCGTCGTCAGGA	GCAATGAGAAATGAGCTTCATGG	1131267	1131290	88637	GCAATGAGAAATGAGCTTCA	TGG	AGAAATGAGCT	AGCTCATTTCT	GGCTTGTCGACGACGGCGGTCTCCGTCGTCAGGA	TCCTGACGACGGAGACCGCCGTCGTCGACAAGCC	gtttaagagctatgctggaaacagcatagcaagtttaaataaggctagtccgttatcaacttgaaaaagtggcaccgagtcggtgc	improved	TCCTGACGACGGAGACCGCCGTCGTCGACAAGCCAGCTCATTTCT	TCCCAGGCAATGAGAAATGAGCTTCATGGTAATTG	55.560112	16.10298347	0.4760479915	0.1516482141	0.6060606063	0.02956271999	NONE	NONE	IN_GENOME=1	261	1	ACCAAGGAAAGTCGATGGCGTACAGAGGAAGTGCAACAGCGAAGCGTCTCccaccGCAATGAGAAATGAGCTTCAgtttaagagctatgctggaaacagcatagcaagtttaaataaggctagtccgttatcaacttgaaaaagtggcaccgagtcggtgcTCCTGACGACGGAGACCGCCGTCGTCGACAAGCCAGCTCATTTCTCGCGcgagacgATAAACTCTAGACACACGAAATCCGACTTGCTTAGGCGTGCGATTCAGTGCGTTGTGAAGACCCAACGTCCGCTTGTTCTTAC	CAATGAGAAATGAGCTTCA	34	11	45	20	0.2	0.3555555556	0.2	0.2444444444	0.6	0.4	0.15	0.2	0.25	0.4	0	0	0	0	0	0	0	0	TRUE	TRUE	2	TRUE	-13.89999962	0	0	-15.10000038	chr13	99737956	99737979	255	+	chr13	99737956	99737979	255	+	1	1	1	1	CTACTGTGCGCGTCAATTTTTTCTAACCTTTTTTTTTGGTGGCTTATATGCAATTACATACGAGTTACATTTATTGAGTACCACATGCAGGAAGTCCCAGGCAATGAGAAATGAGCTTCATGGTAATTGAGAATGAAGTTAAGGAAGAAAATTTTATTGTTAATCAAGGGCTTAATTGCCTCCGGGACATTTTAAATAAATGCCATGCAGTACTTAAGGAGCA	CTACTGTGCGCGTCAATTTTTTCTAACCTTTTTTTTTGGTGGCTTATATGCAATTACATACGAGTTACATTTATTGAGTACCACATGCAGGAAGTCCCAGGCAATGAGAAATGAGCTTCATGGTAATTGAGAATGAAGTTAAGGAAGAAAATTTTATTGTTAATCAAGGGCTTAATTGCCTCCGGGACATTTTAAATAAATGCCATGCAGTACTTAAGGAGCA	87406	87641	87815	87406	87760	87934	3.508094918	0.5429481934	3.508094918	0.5429481934	0.6591777802	0.6591777802	FALSE	FALSE	FALSE	FALSE	main	99737466	99738466	51	6		2						['Low-DNase']	['transcript', 'gene']	['protein_coding']	['basic,GENCODE_Primary,CCDS', 'basic,GENCODE_Primary,appris_principal_1,CCDS', 'ncRNA_host', 'CCDS', 'CAGE_supported_TSS,basic,Ensembl_canonical,GENCODE_Primary,MANE_Select,appris_principal_1,CCDS']	['CLYBL']	noncoding_intron	FALSE	FALSE	FALSE	no	FALSE	FALSE	1	RepPW	Weak repressed polycomb	#EEDDEE	8815	0	0.43379453	4.9636364	2.4721606	6.1	1.8345326	0	1.3756781	0.19545455	0.62371016	0.36818182	0.037453037	1.3409091	0.7926644	0	0.022060337	0.017276762	AGAAATGAGCTGGCTTGTCGACGACGGCGGTCTCCGTCGTCAGGA	2412	1703	3830	4763	4740	3266	10173	12761	11086	9938	9911	9515	12585	14464	14916	14701	14651	12781	0.4883918233	0.3003986182	0.41591722	0.7333166274	0.7465756352	1.114178895	-0.7166372786	-1.202644959	-0.8772690289	-0.3101777094	-0.2922583474	0.1081177165	-1.033889048	-1.735049918	-1.265631678	-0.4474918432	-0.4216396685	0.1559808934	0.4015692205	0.8646903858	-0.9321837555	-0.1647727801	-1.344856881	-0.2377168728	0.6331298032	-0.5484782678	-0.791286877
GGCTCTTCCAGTGTTGCCCA_improved_TCCAGTGTTGCGGCTTGTCGACGACGGCGGTCTCCGTCGTCAGGA	CGCTCTTCCAGTGTTGCCCAGGG	1149982	1150005	69922	GGCTCTTCCAGTGTTGCCCA	GGG	TCCAGTGTTGC	GCAACACTGGA	GGCTTGTCGACGACGGCGGTCTCCGTCGTCAGGA	TCCTGACGACGGAGACCGCCGTCGTCGACAAGCC	gtttaagagctatgctggaaacagcatagcaagtttaaataaggctagtccgttatcaacttgaaaaagtggcaccgagtcggtgc	improved	TCCTGACGACGGAGACCGCCGTCGTCGACAAGCCGCAACACTGGA	CAAGACCGCTCTTCCAGTGTTGCCCAGGGAAGCCA	61.29189301	41.99423218	0.4652173194	0.2379272788	0.7304347826	0.01107812419	NONE	NONE	IN_GENOME=1	832	1	ACCAAGGAAAGTCGATGGCGTACAGAGGAAGTGCAACAGCGAAGCGTCTCccaccGGCTCTTCCAGTGTTGCCCAgtttaagagctatgctggaaacagcatagcaagtttaaataaggctagtccgttatcaacttgaaaaagtggcaccgagtcggtgcTCCTGACGACGGAGACCGCCGTCGTCGACAAGCCGCAACACTGGACGCGcgagacgGTCGTAATCCAACGCCTTCTACCGATGTAAAACTGCGCGGCGATTCAGTGCGTTGTGAAGACCCAACGTCCGCTTGTTCTTAC	GCTCTTCCAGTGTTGCCCA	34	11	45	20	0.2444444444	0.3555555556	0.1111111111	0.2888888889	0.6444444444	0.1	0.35	0.3	0.25	0.6	0	0	0	0	0	0	0	0	TRUE	TRUE	2	TRUE	-13.89999962	0	-2.900000095	-15.89999962	chr13	99756671	99756694	255	+	chr13	99756671	99756694	255	+	1	1	1	1	TAAACTTTCTTAAAACATTATGAGATTTGTTGTTGTTGTTGTTTGTTTGTTTGTTTGAGCTCATTGGCTAGTGTTAGTGTATTTTATGTGGAGCCAAGACCGCTCTTCCAGTGTTGCCCAGGGAAGCCAAAAGGTTAGACAGTCCTGGACTAAAGCTTCCCACATGATCATAATGTTCAGGCAAAGCAGAGATCCTTAAACTAGCTACCAGCTAAGTAAAGAA	TAAACTTTCTTAAAACATTATGAGATTTGTTGTTGTTGTTGTTTGTTTGTTTGTTTGAGCTCATTGGCTAGTGTTAGTGTATTTTATGTGGAGCCAAGACCGCTCTTCCAGTGTTGCCCAGGGAAGCCAAAAGGTTAGACAGTCCTGGACTAAAGCTTCCCACATGATCATAATGTTCAGGCAAAGCAGAGATCCTTAAACTAGCTACCAGCTAAGTAAAGAA	68691	68926	69100	68691	69045	69219	13.58005185	1.667057727	13.58005185	1.667057727	18.30105972	18.30105972	FALSE	FALSE	FALSE	FALSE	main	99756181	99757181	82	16		10.5						['Low-DNase']	['transcript', 'gene']	['protein_coding']	['basic,GENCODE_Primary,CCDS', 'basic,GENCODE_Primary,appris_principal_1,CCDS', 'ncRNA_host', 'CCDS', 'CAGE_supported_TSS,basic,Ensembl_canonical,GENCODE_Primary,MANE_Select,appris_principal_1,CCDS']	['CLYBL']	noncoding_intron	FALSE	FALSE	FALSE	no	FALSE	FALSE	1	Quies	Quiescent genic	#EEEEEE	-27191	0	0.30064315	3.65	0.9755526	4.3454547	1.0540198	0.48636365	0.71218705	1.4454546	0.4117486	0	0	1	0.4266851	0	0.018982597	0.0155605385	TCCAGTGTTGCGGCTTGTCGACGACGGCGGTCTCCGTCGTCAGGA	315	909	895	745	1585	209	2143	2065	2040	2858	2266	2226	2458	2974	2935	3603	3851	2435	0.3027809227	0.990858909	0.5281726027	0.3988448527	1.091898597	0.3047675094	-1.194745762	-0.009183127118	-0.6383321496	-0.9191827782	0.08791801301	-1.188206057	-1.723653786	-0.01324845195	-0.9209186267	-1.326100436	0.1268388814	-1.714218986	0.6072708115	0.598503653	-0.614087013	-0.6731569408	-0.8859402884	-0.9711601802	0.6028872322	-0.6436219769	-0.9285502343
GTCTGCCTTTGAGAGCTCAA_improved_CTTTGAGAGCTGGCTTGTCGACGACGGCGGTCTCCGTCGTCAGGA	CTCTGCCTTTGAGAGCTCAATGG	1133579	1133602	86325	GTCTGCCTTTGAGAGCTCAA	TGG	CTTTGAGAGCT	AGCTCTCAAAG	GGCTTGTCGACGACGGCGGTCTCCGTCGTCAGGA	TCCTGACGACGGAGACCGCCGTCGTCGACAAGCC	gtttaagagctatgctggaaacagcatagcaagtttaaataaggctagtccgttatcaacttgaaaaagtggcaccgagtcggtgc	improved	TCCTGACGACGGAGACCGCCGTCGTCGACAAGCCAGCTCTCAAAG	TAGTGACTCTGCCTTTGAGAGCTCAATGGTAAATA	28.0244236	15.40360641	0.4549852162	0.2543478937	0.764705882	0.02953757737	NONE	NONE	IN_GENOME=1	267	1	ACCAAGGAAAGTCGATGGCGTACAGAGGAAGTGCAACAGCGAAGCGTCTCccaccGTCTGCCTTTGAGAGCTCAAgtttaagagctatgctggaaacagcatagcaagtttaaataaggctagtccgttatcaacttgaaaaagtggcaccgagtcggtgcTCCTGACGACGGAGACCGCCGTCGTCGACAAGCCAGCTCTCAAAGCGCGcgagacgAGAGGCCGTACTCAGACTTACCTACGAGGAGGGCGAGGCGCGATTCAGTGCGTTGTGAAGACCCAACGTCCGCTTGTTCTTAC	TCTGCCTTTGAGAGCTCAA	34	11	45	20	0.2444444444	0.3555555556	0.1333333333	0.2666666667	0.6222222222	0.2	0.25	0.3	0.25	0.5	0	0	0	0	0	0	0	0	TRUE	TRUE	0	FALSE	-13.89999962	0	-0.3000000119	-15.10000038	chr13	99740268	99740291	255	+	chr13	99740268	99740291	255	+	1	1	1	1	TGCCCAGGAACGCTCTATCTTCGCCTTCTCTGGCATTAGTTCTATGATTCTTTAATGTTGTGGGAGATATTTATGAAATCATTTCCTCTGACTTTAGTGACTCTGCCTTTGAGAGCTCAATGGTAAATACACAATCAGCATGTGTGCTAAGAGGCTCGAAAGTCTCATGACAAATGCTGTCCTGTACCTTGCAGGGCAATGATGTCTGTAAGCATCTTTCCTT	TGCCCAGGAACGCTCTATCTTCGCCTTCTCTGGCATTAGTTCTATGATTCTTTAATGTTGTGGGAGATATTTATGAAATCATTTCCTCTGACTTTAGTGACTCTGCCTTTGAGAGCTCAATGGTAAATACACAATCAGCATGTGTGCTAAGAGGCTCGAAAGTCTCATGACAAATGCTGTCCTGTACCTTGCAGGGCAATGATGTCTGTAAGCATCTTTCCTT	85094	85329	85503	85094	85448	85622	3.963416654	0.4594657316	3.963416654	0.4594657316	1.055742979	1.055742979	FALSE	FALSE	FALSE	FALSE	main	99739778	99740778	115	14		14						['Low-DNase']	['transcript', 'gene']	['protein_coding']	['basic,GENCODE_Primary,CCDS', 'basic,GENCODE_Primary,appris_principal_1,CCDS', 'ncRNA_host', 'CCDS', 'CAGE_supported_TSS,basic,Ensembl_canonical,GENCODE_Primary,MANE_Select,appris_principal_1,CCDS']	['CLYBL']	noncoding_intron	FALSE	FALSE	FALSE	no	FALSE	FALSE	1	RepP	Repressed polycomb	#EEDDEE	11127	0	0.4954413	7.809091	2.8098123	11.045455	0.64304715	0	1.0109979	0.8818182	0.7683364	3.8090909	0.027585167	2.6772728	0.8204075	1.1363636	0.019800931	0.05459531	CTTTGAGAGCTGGCTTGTCGACGACGGCGGTCTCCGTCGTCAGGA	607	910	1653	1635	898	602	4353	3888	3765	2852	3664	3095	4960	4798	5418	4487	4562	3697	0.287236846	0.526845321	0.5285558391	0.8771587078	0.3825901798	0.6313691794	-1.247448156	-0.640848282	-0.6376068235	-0.1310673363	-0.9607908892	-0.4598645171	-1.799687269	-0.9245486384	-0.9198722023	-0.189090196	-1.386128251	-0.6634442583	0.447546002	0.630372689	-0.8419677539	-0.5172409142	-1.214702703	-0.7462209019	0.5389593455	-0.679604334	-0.9804618025
GATTCTTGTGAAAAGAAGGA_improved_TGTGAAAAGAAGGCTTGTCGACGACGGCGGTCTCCGTCGTCAGGA	AATTCTTGTGAAAAGAAGGAAGG	1132083	1132106	87821	GATTCTTGTGAAAAGAAGGA	AGG	TGTGAAAAGAA	TTCTTTTCACA	GGCTTGTCGACGACGGCGGTCTCCGTCGTCAGGA	TCCTGACGACGGAGACCGCCGTCGTCGACAAGCC	gtttaagagctatgctggaaacagcatagcaagtttaaataaggctagtccgttatcaacttgaaaaagtggcaccgagtcggtgc	improved	TCCTGACGACGGAGACCGCCGTCGTCGACAAGCCTTCTTTTCACA	TCGATAAATTCTTGTGAAAAGAAGGAAGGAAATGA	44.22297668	33.76329041	0.406609625	0.5765876399	0.6060606055	0.0120429502	NONE	NONE	IN_GENOME=1	563	1	ACCAAGGAAAGTCGATGGCGTACAGAGGAAGTGCAACAGCGAAGCGTCTCccaccGATTCTTGTGAAAAGAAGGAgtttaagagctatgctggaaacagcatagcaagtttaaataaggctagtccgttatcaacttgaaaaagtggcaccgagtcggtgcTCCTGACGACGGAGACCGCCGTCGTCGACAAGCCTTCTTTTCACACGCGcgagacgAGATATTAATGTAGCTCTAGCTGACCACGTTGAGTGGGGGCGATTCAGTGCGTTGTGAAGACCCAACGTCCGCTTGTTCTTAC	ATTCTTGTGAAAAGAAGGA	34	11	45	20	0.2	0.3555555556	0.2222222222	0.2222222222	0.5777777778	0.4	0.05	0.25	0.3	0.35	0	0	0	0	0	0	0	0	TRUE	TRUE	0	FALSE	-13.89999962	0	-2.400000095	-15.10000038	chr13	99738772	99738795	255	+	chr13	99738772	99738795	255	+	1	1	1	1	AACAAAATGGAAACCCCGAAAACTTAGGTATTCAAATGTTTAGACTTTACTAGATCACTCAGTTTATGAGTGGCAGAGATGCCTGGTGTGGAGCTCGATAAATTCTTGTGAAAAGAAGGAAGGAAATGAGAATGGGGGCAGTTGCCTGGGAGGAGGGAGGGGGACAAGGCTTGCATCTGTCACTGTACTGCACAGCGTTCCCTGACTAGTTGGACACTCAGCT	AACAAAATGGAAACCCCGAAAACTTAGGTATTCAAATGTTTAGACTTTACTAGATCACTCAGTTTATGAGTGGCAGAGATGCCTGGTGTGGAGCTCGATAAATTCTTGTGAAAAGAAGGAAGGAAATGAGAATGGGGGCAGTTGCCTGGGAGGAGGGAGGGGGACAAGGCTTGCATCTGTCACTGTACTGCACAGCGTTCCCTGACTAGTTGGACACTCAGCT	86590	86825	86999	86590	86944	87118	0.2151700924	0.04619684262	0.2151700924	0.04619684262	0.1048609018	0.1048609018	FALSE	FALSE	FALSE	FALSE	main	99738282	99739282	76	15		57	['SMARCA4', 'SMARCA4', 'SMARCA4', 'SMARCA4', 'SMARCA4', 'SMARCA4', 'SMARCA4', 'SMARCA4']	[1000, 1000, 1000, 1000, 1000, 1000, 1000, 1000]	1000	8	['enhD']	['Low-DNase']	['transcript', 'gene']	['protein_coding']	['basic,GENCODE_Primary,CCDS', 'basic,GENCODE_Primary,appris_principal_1,CCDS', 'ncRNA_host', 'CCDS', 'CAGE_supported_TSS,basic,Ensembl_canonical,GENCODE_Primary,MANE_Select,appris_principal_1,CCDS']	['CLYBL']	noncoding_intron	FALSE	FALSE	FALSE	no	FALSE	TRUE	1	RepPW	Weak repressed polycomb	#EEDDEE	9631	0	0.5219778	0.7227273	2.456933	5.7045455	0.6178312	0	1.0007555	1.3227273	0.90478414	0.45909092	0.049563568	1.7863636	0.648044	0.85	0.013734345	0.030968484	TGTGAAAAGAAGGCTTGTCGACGACGGCGGTCTCCGTCGTCAGGA	298	1229	794	1192	1311	416	3948	4712	4354	5698	3219	5151	4246	5941	5148	6890	4530	5567	0.1554816875	0.5871033959	0.2195407177	0.3200838438	0.63576214	0.2621496732	-1.86122732	-0.5325543317	-1.516217562	-1.139172305	-0.4529307792	-1.338839667	-2.685183424	-0.7683134933	-2.187439557	-1.643478236	-0.6534409891	-1.931537348	0.3207086004	0.4059985524	-1.303333071	-0.9769809171	-1.880312158	-1.409485524	0.3633535764	-1.140156994	-1.644898841
GAAAAGGCGGGGGCTTGGAG_improved_GCGGGGGCTTGGGCTTGTCGACGACGGCGGTCTCCGTCGTCAGGA	AAAAAGGCGGGGGCTTGGAGAGG	1124412	1124435	95492	GAAAAGGCGGGGGCTTGGAG	AGG	GCGGGGGCTTG	CAAGCCCCCGC	GGCTTGTCGACGACGGCGGTCTCCGTCGTCAGGA	TCCTGACGACGGAGACCGCCGTCGTCGACAAGCC	gtttaagagctatgctggaaacagcatagcaagtttaaataaggctagtccgttatcaacttgaaaaagtggcaccgagtcggtgc	improved	TCCTGACGACGGAGACCGCCGTCGTCGACAAGCCCAAGCCCCCGC	AAAAAAAAAAAGGCGGGGGCTTGGAGAGGAGAGGA	40.74332428	23.37205315	0.4056426233	0.0821644446	0.6463068181	0.01735588315	NONE	NONE	IN_GENOME=1	478	1	ACCAAGGAAAGTCGATGGCGTACAGAGGAAGTGCAACAGCGAAGCGTCTCccaccGAAAAGGCGGGGGCTTGGAGgtttaagagctatgctggaaacagcatagcaagtttaaataaggctagtccgttatcaacttgaaaaagtggcaccgagtcggtgcTCCTGACGACGGAGACCGCCGTCGTCGACAAGCCCAAGCCCCCGCCGCGcgagacgCATGTTCCGCCAGAAGTTCCAGCTGAAACCAATTGCATCGCGATTCAGTGCGTTGTGAAGACCCAACGTCCGCTTGTTCTTAC	AAAAGGCGGGGGCTTGGAG	34	11	45	20	0.2	0.4444444444	0.08888888889	0.2666666667	0.7111111111	0.25	0.1	0.1	0.55	0.65	0	0	0	0	0	0	0	0	FALSE	TRUE	0	FALSE	-13.89999962	-1.399999976	-3.5	-15.10000038	chr13	99731101	99731124	255	+	chr13	99731101	99731124	255	+	1	1	1	1	GAGCCCCGGGGGCTGAGGTTGCTGTGAGCCGAGATCGTGCCACTGCGCTCCAGCCTGGGTGACAGAGTGAGACTCTGTTTCAAAAAAAAAAAAAAAAAAAAAAAAGGCGGGGGCTTGGAGAGGAGAGGAGGGGTCCTGGTTTTGTTGTACTTTGTTAATATAGACCAGATTTCGGCAGATTGCACTGTATAAAGAAAAATAAACATGGACAGAAAAGTTGTAT	GAGCCCCGGGGGCTGAGGTTGCTGTGAGCCGAGATCGTGCCACTGCGCTCCAGCCTGGGTGACAGAGTGAGACTCTGTTTCAAAAAAAAAAAAAAAAAAAAAAAAGGCGGGGGCTTGGAGAGGAGAGGAGGGGTCCTGGTTTTGTTGTACTTTGTTAATATAGACCAGATTTCGGCAGATTGCACTGTATAAAGAAAAATAAACATGGACAGAAAAGTTGTAT	94261	94496	94670	94261	94615	94789	3.233701512	0.5312076318	3.233701512	0.5312076318	6.16810751	6.16810751	FALSE	FALSE	FALSE	FALSE	main	99730611	99731611	76	16		10							['transcript', 'gene']	['protein_coding']	['basic,GENCODE_Primary,CCDS', 'basic,GENCODE_Primary,appris_principal_1,CCDS', 'ncRNA_host', 'CCDS', 'CAGE_supported_TSS,basic,Ensembl_canonical,GENCODE_Primary,MANE_Select,appris_principal_1,CCDS']	['CLYBL']	noncoding_intron	FALSE	FALSE	FALSE	no	FALSE	FALSE	1	Het	Genic heterochromatin	#EEDDDD	1960	0	0.27523482	3.8681817	0.71084136	1.4954545	0.32860467	0	0.44929844	0.5681818	0.28269908	2.040909	0.032593846	1.2727273	0.6046262	0.45454547	0.012702483	0.054976694	GCGGGGGCTTGGGCTTGTCGACGACGGCGGTCTCCGTCGTCAGGA	908	577	1528	1109	1699	539	5587	5735	5011	3254	3224	4775	6495	6312	6539	4363	4923	5314	0.3347705938	0.2264698447	0.367097945	0.5214635307	0.8226427841	0.3664062973	-1.094309777	-1.485143479	-1.002126586	-0.6511159385	-0.1952332137	-1.004012459	-1.578755288	-2.142609132	-1.445763056	-0.9393617355	-0.2816619892	-1.448483796	0.3094461278	0.5701708707	-1.193859947	-0.6167872038	-1.722375825	-0.8898358402	0.4398084993	-0.9053235755	-1.306105833
GAGTTTGAAAATGAATAACC_improved_GAAAATGAATAGGCTTGTCGACGACGGCGGTCTCCGTCGTCAGGA	AAGTTTGAAAATGAATAACCTGG	1151196	1151219	68708	GAGTTTGAAAATGAATAACC	TGG	GAAAATGAATA	TATTCATTTTC	GGCTTGTCGACGACGGCGGTCTCCGTCGTCAGGA	TCCTGACGACGGAGACCGCCGTCGTCGACAAGCC	gtttaagagctatgctggaaacagcatagcaagtttaaataaggctagtccgttatcaacttgaaaaagtggcaccgagtcggtgc	improved	TCCTGACGACGGAGACCGCCGTCGTCGACAAGCCTATTCATTTTC	GCCACCAAGTTTGAAAATGAATAACCTGGAGACAT	52.81362152	20.86430359	0.4005968074	0.06345921674	0.6713286712	0.01920010441	NONE	NONE	IN_GENOME=1	502	1	ACCAAGGAAAGTCGATGGCGTACAGAGGAAGTGCAACAGCGAAGCGTCTCccaccGAGTTTGAAAATGAATAACCgtttaagagctatgctggaaacagcatagcaagtttaaataaggctagtccgttatcaacttgaaaaagtggcaccgagtcggtgcTCCTGACGACGGAGACCGCCGTCGTCGACAAGCCTATTCATTTTCCGCGcgagacgCCTAAGATTAAGATTTGGAGGTTTGGTCTGTGATAGCACGCGATTCAGTGCGTTGTGAAGACCCAACGTCCGCTTGTTCTTAC	AGTTTGAAAATGAATAACC	34	11	45	20	0.2	0.3333333333	0.2444444444	0.2222222222	0.5555555556	0.45	0.1	0.25	0.2	0.3	0	0	0	0	0	0	0	0	FALSE	TRUE	2	TRUE	-13.89999962	0	0	-15.10000038	chr13	99757885	99757908	255	+	chr13	99757885	99757908	255	+	1	1	1	1	GCCTAGGTTTTATCCCAGACCAATTATGTCAAACTGTCTGTGGCTGGGACTCTGCCATCAGCATATTTGAAAATTCCCCAGGGGACTGCAACGTGCCACCAAGTTTGAAAATGAATAACCTGGAGACATTTATGTGATATGTATCACCTGGAAATCTTGTCTATACGCAGATTCTCTGATGAAGAAGGACTGGGATGGGCTCCAAATCCTGCATTTCTAACTA	GCCTAGGTTTTATCCCAGACCAATTATGTCAAACTGTCTGTGGCTGGGACTCTGCCATCAGCATATTTGAAAATTCCCCAGGGGACTGCAACGTGCCACCAAGTTTGAAAATGAATAACCTGGAGACATTTATGTGATATGTATCACCTGGAAATCTTGTCTATACGCAGATTCTCTGATGAAGAAGGACTGGGATGGGCTCCAAATCCTGCATTTCTAACTA	67477	67712	67886	67477	67831	68005	0.3394066491	0.06305047078	0.3394066491	0.06305047078	0.07038271427	0.07038271427	FALSE	FALSE	FALSE	FALSE	main	99757395	99758395	97	13		9						['Low-DNase']	['transcript', 'gene']	['protein_coding']	['basic,GENCODE_Primary,CCDS', 'basic,GENCODE_Primary,appris_principal_1,CCDS', 'ncRNA_host', 'CCDS', 'CAGE_supported_TSS,basic,Ensembl_canonical,GENCODE_Primary,MANE_Select,appris_principal_1,CCDS']	['CLYBL']	noncoding_intron	FALSE	FALSE	FALSE	no	FALSE	FALSE	1	Het	Genic heterochromatin	#EEDDDD	-25977	0	0.38238034	3.6	1.0666523	2.9954545	0.6058713	0	0.584702	1.8818182	0.41572335	0	0.025604125	0.6454545	0.83764845	0	0.013983402	0.019450655	GAAAATGAATAGGCTTGTCGACGACGGCGGTCTCCGTCGTCAGGA	1421	1289	2177	3607	1955	338	6006	7796	7556	5638	5456	5357	7427	9085	9733	9245	7411	5695	0.4873588709	0.3721766121	0.3468562158	0.9788835134	0.5593521954	0.2048059614	-0.7187545261	-0.9883867736	-1.058844948	-0.02134262883	-0.5809759588	-1.585692278	-1.03694359	-1.425940697	-1.527590356	-0.03079090477	-0.8381711347	-2.287670385	0.4021305663	0.5810138901	-0.9219954161	-0.7293369551	-1.330158214	-1.052210808	0.4915722282	-0.8256661856	-1.191184511
GTAATCTAGTCTTCTCTGGC_improved_TAGTCTTCTCTGGCTTGTCGACGACGGCGGTCTCCGTCGTCAGGA	TTAATCTAGTCTTCTCTGGCTGG	1159930	1159953	59974	GTAATCTAGTCTTCTCTGGC	TGG	TAGTCTTCTCT	AGAGAAGACTA	GGCTTGTCGACGACGGCGGTCTCCGTCGTCAGGA	TCCTGACGACGGAGACCGCCGTCGTCGACAAGCC	gtttaagagctatgctggaaacagcatagcaagtttaaataaggctagtccgttatcaacttgaaaaagtggcaccgagtcggtgc	improved	TCCTGACGACGGAGACCGCCGTCGTCGACAAGCCAGAGAAGACTA	ATTCATTTAATCTAGTCTTCTCTGGCTGGCTTGTT	30.62633705	22.74688911	0.3943162945	0.1765981398	0.5892857142	0.01733495479	NONE	NONE	IN_GENOME=1	401	1	ACCAAGGAAAGTCGATGGCGTACAGAGGAAGTGCAACAGCGAAGCGTCTCccaccGTAATCTAGTCTTCTCTGGCgtttaagagctatgctggaaacagcatagcaagtttaaataaggctagtccgttatcaacttgaaaaagtggcaccgagtcggtgcTCCTGACGACGGAGACCGCCGTCGTCGACAAGCCAGAGAAGACTACGCGcgagacgCACAACGGACTGCTCAACCGCCTCCCGCTGGCCCCAATGGCGATTCAGTGCGTTGTGAAGACCCAACGTCCGCTTGTTCTTAC	TAATCTAGTCTTCTCTGGC	34	11	45	20	0.2888888889	0.3111111111	0.1111111111	0.2888888889	0.6	0.15	0.25	0.4	0.2	0.45	0	0	0	0	0	0	0	0	FALSE	TRUE	1	FALSE	-13.89999962	0	-1.899999976	-15.10000038	chr13	99766619	99766642	255	+	chr13	99766619	99766642	255	+	1	1	1	1	GTTGCTGGTTCCTTGCTATGTCCCTTTGGGGAGATCATGATTCCCTGTTTGCTGTTGTTTCCTGTTGATGTGTATGTCTTTGCATTGAAGGATTATTCATTTAATCTAGTCTTCTCTGGCTGGCTTGTTTTTGTATTTTATTGGATACATTTGCTTAGAGGCTTTTTGCTGCTGGGTCACTGCCTCCTTTTTAGCTCTAGGTGGAGCCTTAAACCCAGGTTCA	GTTGCTGGTTCCTTGCTATGTCCCTTTGGGGAGATCATGATTCCCTGTTTGCTGTTGTTTCCTGTTGATGTGTATGTCTTTGCATTGAAGGATTATTCATTTAATCTAGTCTTCTCTGGCTGGCTTGTTTTTGTATTTTATTGGATACATTTGCTTAGAGGCTTTTTGCTGCTGGGTCACTGCCTCCTTTTTAGCTCTAGGTGGAGCCTTAAACCCAGGTTCA	58743	58978	59152	58743	59097	59271	9.628581636	1.251010527	9.628581636	1.251010527	0.5818704367	0.5818704367	FALSE	FALSE	FALSE	FALSE	main	99766129	99767129	166	32	270	445	['CTCF', 'ASH2L', 'SIN3A', 'RAD21', 'SMC3']	[1000, 579, 469, 1000, 383]	686.2	5	['enhD']	['Low-DNase']	['transcript', 'gene']	['protein_coding']	['basic,GENCODE_Primary,CCDS', 'basic,GENCODE_Primary,appris_principal_1,CCDS', 'ncRNA_host', 'CCDS', 'CAGE_supported_TSS,basic,Ensembl_canonical,GENCODE_Primary,MANE_Select,appris_principal_1,CCDS']	['CLYBL']	noncoding_intron	FALSE	FALSE	FALSE	no	FALSE	TRUE	1	DNaseG	Accessible heterochromatin	#CCCCCC	-17243	0	0.48499644	15.7	1.0135967	3.7	0.7599389	0.72727275	0.6552926	1.040909	0.6066071	0.3318182	0.1404114	5.9772725	0.49296853	0.6818182	0.045099147	0.058847755	TAGTCTTCTCTGGCTTGTCGACGACGGCGGTCTCCGTCGTCAGGA	636	529	1492	741	572	658	3169	4751	3847	2842	3217	3600	3805	5280	5339	3583	3789	4258	0.4134043117	0.2506332196	0.4669061976	0.3989367797	0.2775606621	0.5932953339	-0.883329202	-1.383764685	-0.7616269031	-0.9189523214	-1.281715768	-0.5220629704	-1.274374659	-1.996350449	-1.098795356	-1.325767957	-1.849124982	-0.7531776585	0.376981243	0.4232642586	-1.009573597	-0.9075770198	-1.456506821	-1.309356866	0.4001227508	-0.9585753083	-1.382931844
GGTGGTGGTGTCTTGGGCCA_improved_GGTGTCTTGGGGGCTTGTCGACGACGGCGGTCTCCGTCGTCAGGA	GGTGGTGGTGTCTTGGGCCAGGG	1146715	1146738	73189	GGTGGTGGTGTCTTGGGCCA	GGG	GGTGTCTTGGG	CCCAAGACACC	GGCTTGTCGACGACGGCGGTCTCCGTCGTCAGGA	TCCTGACGACGGAGACCGCCGTCGTCGACAAGCC	gtttaagagctatgctggaaacagcatagcaagtttaaataaggctagtccgttatcaacttgaaaaagtggcaccgagtcggtgc	improved	TCCTGACGACGGAGACCGCCGTCGTCGACAAGCCCCCAAGACACC	GAGTAAGGTGGTGGTGTCTTGGGCCAGGGTGGGAA	41.57725525	33.33244324	0.3889544951	0.457079168	0.7897435893	0.01166894645	NONE	NONE	IN_GENOME=1	570	1	ACCAAGGAAAGTCGATGGCGTACAGAGGAAGTGCAACAGCGAAGCGTCTCccaccGGTGGTGGTGTCTTGGGCCAgtttaagagctatgctggaaacagcatagcaagtttaaataaggctagtccgttatcaacttgaaaaagtggcaccgagtcggtgcTCCTGACGACGGAGACCGCCGTCGTCGACAAGCCCCCAAGACACCCGCGcgagacgTCCCGTTTGCATCAGAACGTAATGGTTCTCTTAGGATGGGCGATTCAGTGCGTTGTGAAGACCCAACGTCCGCTTGTTCTTAC	GTGGTGGTGTCTTGGGCCA	34	11	45	20	0.2444444444	0.4222222222	0.08888888889	0.2444444444	0.6666666667	0.05	0.15	0.3	0.5	0.65	0	0	0	0	0	0	0	0	TRUE	TRUE	2	TRUE	-13.89999962	0	-2.700000048	-15.10000038	chr13	99753404	99753427	255	+	chr13	99753404	99753427	255	+	1	1	1	1	AGCATCATGATTTGATTTGTGTTTTTTAAAGTCCAGACTGGCTGTGGTGTGGAGAAGGGACTGGAGAGGGACAGAGGCCCCAGGAACCAGTCGGGAGTAAGGTGGTGGTGTCTTGGGCCAGGGTGGGAAAGATACAGTGCAGAGGTGCGTGCAAGGCACAGTTAACGCCCATGTATGTTAGCTCTCCAGTTTGTAATGTAGAGTAGGATGTAAGTCCCATCCT	AGCATCATGATTTGATTTGTGTTTTTTAAAGTCCAGACTGGCTGTGGTGTGGAGAAGGGACTGGAGAGGGACAGAGGCCCCAGGAACCAGTCGGGAGTAAGGTGGTGGTGTCTTGGGCCAGGGTGGGAAAGATACAGTGCAGAGGTGCGTGCAAGGCACAGTTAACGCCCATGTATGTTAGCTCTCCAGTTTGTAATGTAGAGTAGGATGTAAGTCCCATCCT	71958	72193	72367	71958	72312	72486	6.980167475	0.9600329651	6.980167475	0.9600329651	21.46179771	21.46179771	FALSE	FALSE	FALSE	FALSE	main	99752914	99753914	52	12		5						['Low-DNase']	['transcript', 'gene']	['protein_coding']	['basic,GENCODE_Primary,CCDS', 'basic,GENCODE_Primary,appris_principal_1,CCDS', 'ncRNA_host', 'CCDS', 'CAGE_supported_TSS,basic,Ensembl_canonical,GENCODE_Primary,MANE_Select,appris_principal_1,CCDS']	['CLYBL']	noncoding_intron	FALSE	FALSE	FALSE	no	FALSE	FALSE	1	DNaseG	Accessible heterochromatin	#CCCCCC	24263	0.27045456	0.55531746	2.8636363	1.0134847	8.463636	0.86124223	0	0.67927736	1.8136364	0.48534518	1.2409091	0.053226646	2.3454545	0.88217807	0.80454546	0.06813796	0.038500857	GGTGTCTTGGGGGCTTGTCGACGACGGCGGTCTCCGTCGTCAGGA	1885	650	522	1326	294	509	2270	1919	2459	908	824	914	4155	2569	2981	2234	1118	1423	1.710510021	0.7624412299	0.2555612338	2.234434451	0.5569716187	1.8076699	0.5367915838	-0.271229849	-1.364293235	0.8039881541	-0.5852409943	0.5920386678	0.7744265559	-0.3913019581	-1.968259085	1.159909723	-0.8443242802	0.85413125	0.9095041615	1.533025323	-0.3662438336	0.2702619425	-0.5283781624	0.3899055642	1.221264742	-0.04799094552	-0.06923629911
GAGCAAAAAATTAATGGGGG_improved_AAAATTAATGGGGCTTGTCGACGACGGCGGTCTCCGTCGTCAGGA	AAGCAAAAAATTAATGGGGGAGG	1162241	1162264	57663	GAGCAAAAAATTAATGGGGG	AGG	AAAATTAATGG	CCATTAATTTT	GGCTTGTCGACGACGGCGGTCTCCGTCGTCAGGA	TCCTGACGACGGAGACCGCCGTCGTCGACAAGCC	gtttaagagctatgctggaaacagcatagcaagtttaaataaggctagtccgttatcaacttgaaaaagtggcaccgagtcggtgc	improved	TCCTGACGACGGAGACCGCCGTCGTCGACAAGCCCCATTAATTTT	GGAAAAAAGCAAAAAATTAATGGGGGAGGTGCTGG	25.00371742	35.76777267	0.3792650351	0.1412248525	0.7479224375	0.01060354075	NONE	NONE	IN_GENOME=1	606	1	ACCAAGGAAAGTCGATGGCGTACAGAGGAAGTGCAACAGCGAAGCGTCTCccaccGAGCAAAAAATTAATGGGGGgtttaagagctatgctggaaacagcatagcaagtttaaataaggctagtccgttatcaacttgaaaaagtggcaccgagtcggtgcTCCTGACGACGGAGACCGCCGTCGTCGACAAGCCCCATTAATTTTCGCGcgagacgTCTAGGTGAGGTTTTGCGAATACCCGATCGGCTTTCCCTGCGATTCAGTGCGTTGTGAAGACCCAACGTCCGCTTGTTCTTAC	AGCAAAAAATTAATGGGGG	34	11	45	20	0.2222222222	0.3333333333	0.2222222222	0.2222222222	0.5555555556	0.45	0.05	0.15	0.35	0.4	0	0	0	0	0	0	0	0	TRUE	TRUE	0	FALSE	-13.89999962	0	0	-15.10000038	chr13	99768930	99768953	255	+	chr13	99768930	99768953	255	+	1	1	1	1	CCTTTCTCTGGGCATCCATGGTCATTTCTATTTTCCCCTATATATATGTGTTTGTTTTTGAATGTCCTAGTCTTTAATGTCTGGCTTCTAAAAGGGAAAAAAGCAAAAAATTAATGGGGGAGGTGCTGGCCCTTTAAATTACCTGGAGGTCACTTCAGCCCAAGGGAGAGGGGCTTGCAACATTGGAGGGACATACAATAACAGTGGCTCTCAGCCTCTTTGT	CCTTTCTCTGGGCATCCATGGTCATTTCTATTTTCCCCTATATATATGTGTTTGTTTTTGAATGTCCTAGTCTTTAATGTCTGGCTTCTAAAAGGGAAAAAAGCAAAAAATTAATGGGGGAGGTGCTGGCCCTTTAAATTACCTGGAGGTCACTTCAGCCCAAGGGAGAGGGGCTTGCAACATTGGAGGGACATACAATAACAGTGGCTCTCAGCCTCTTTGT	56432	56667	56841	56432	56786	56960	0.8101367578	0.1203294614	0.8101367578	0.1203294614	0.1536614895	0.1536614895	FALSE	FALSE	FALSE	FALSE	main	99768440	99769440	60	12		18							['transcript', 'gene']	['protein_coding']	['basic,GENCODE_Primary,CCDS', 'basic,GENCODE_Primary,appris_principal_1,CCDS', 'ncRNA_host', 'CCDS', 'CAGE_supported_TSS,basic,Ensembl_canonical,GENCODE_Primary,MANE_Select,appris_principal_1,CCDS']	['CLYBL']	noncoding_intron	FALSE	FALSE	FALSE	no	FALSE	FALSE	1	Quies	Quiescent	#EEEEEE	-14932	0	0.54840124	1.2227273	1.4440843	6.8545456	1.350268	0	0.470002	0.8545455	0.7412036	3.1454546	0.028968157	0.9909091	0.7138425	0.48181817	0.026169961	0.0254956	AAAATTAATGGGGCTTGTCGACGACGGCGGTCTCCGTCGTCAGGA	769	427	957	1805	1324	92	5026	3324	4292	4633	3029	3726	5795	3751	5249	6438	4353	3818	0.3151693536	0.2891577597	0.2684325805	0.5961078614	0.6823413001	0.0801479681	-1.154645154	-1.240782859	-1.315155493	-0.5173336527	-0.3822253062	-2.523880751	-1.665800838	-1.790071277	-1.897368308	-0.7463546952	-0.5514345538	-3.641190244	0.2909198979	0.4528657099	-1.236861169	-1.14114657	-1.784413474	-1.646326498	0.3718928039	-1.189003869	-1.715369986
GAGTGAGATAATGTAAATAA_improved_GATAATGTAAAGGCTTGTCGACGACGGCGGTCTCCGTCGTCAGGA	AAGTGAGATAATGTAAATAAGGG	1129049	1129072	90855	GAGTGAGATAATGTAAATAA	GGG	GATAATGTAAA	TTTACATTATC	GGCTTGTCGACGACGGCGGTCTCCGTCGTCAGGA	TCCTGACGACGGAGACCGCCGTCGTCGACAAGCC	gtttaagagctatgctggaaacagcatagcaagtttaaataaggctagtccgttatcaacttgaaaaagtggcaccgagtcggtgc	improved	TCCTGACGACGGAGACCGCCGTCGTCGACAAGCCTTTACATTATC	AGGATTAAGTGAGATAATGTAAATAAGGGATTTAA	36.21437836	20.69688225	0.3731788096	0.186402304	0.7563025211	0.01803067753	NONE	NONE	IN_GENOME=1	785	1	ACCAAGGAAAGTCGATGGCGTACAGAGGAAGTGCAACAGCGAAGCGTCTCccaccGAGTGAGATAATGTAAATAAgtttaagagctatgctggaaacagcatagcaagtttaaataaggctagtccgttatcaacttgaaaaagtggcaccgagtcggtgcTCCTGACGACGGAGACCGCCGTCGTCGACAAGCCTTTACATTATCCGCGcgagacgAAATTGCAATACACGGAGGAGTGGTATGCATAACGGCTGGCGATTCAGTGCGTTGTGAAGACCCAACGTCCGCTTGTTCTTAC	AGTGAGATAATGTAAATAA	34	11	45	20	0.2222222222	0.3333333333	0.2222222222	0.2222222222	0.5555555556	0.5	0	0.25	0.25	0.25	0	0	0	0	0	0	0	0	TRUE	TRUE	1	FALSE	-13.89999962	0	0	-15.10000038	chr13	99735738	99735761	34	+	chr13	99735738	99735761	34	+	2	1	2	1	GTTTAAAAAATTTAGATTGCAAAATAAAATAAACCTGTGTTTCCATATATAAAACAGGCAGCAATAATAGTACCTACTTCAAAGGACTGTCCAAAGGATTAAGTGAGATAATGTAAATAAGGGATTTAATAAATGTTAAAGAGAAAAAAATCTACCATTGAGAATATGTTTGTTTGCACAAGACTTGGTACCTTTATCTTAGCATACTGTATCTTAGACAGAT	GTTTAAAAAATTTAGATTGCAAAATAAAATAAACCTGTGTTTCCATATATAAAACAGGCAGCAATAATAGTACCTACTTCAAAGGACTGTCCAAAGGATTAAGTGAGATAATGTAAATAAGGGATTTAATAAATGTTAAAGAGAAAAAAATCTACCATTGAGAATATGTTTGTTTGCACAAGACTTGGTACCTTTATCTTAGCATACTGTATCTTAGACAGAT	89624	89859	90033	89624	89978	90152	0.4904583618	0.1042824292	0.4904583618	0.1042824292	0.05040717125	0.05040717125	FALSE	FALSE	FALSE	FALSE	main	99735248	99736248	45	11		6	['FOXA2', 'FOXA2', 'FOXA2', 'FOXA2', 'FOXA2', 'FOXA2', 'FOXA2', 'FOXA2']	[226, 226, 226, 226, 226, 226, 226, 226]	226	8			['transcript', 'gene']	['protein_coding']	['basic,GENCODE_Primary,CCDS', 'basic,GENCODE_Primary,appris_principal_1,CCDS', 'ncRNA_host', 'CCDS', 'CAGE_supported_TSS,basic,Ensembl_canonical,GENCODE_Primary,MANE_Select,appris_principal_1,CCDS']	['CLYBL']	noncoding_intron	FALSE	FALSE	FALSE	no	FALSE	FALSE	1	RepPW	Weak repressed polycomb	#EEDDEE	6597	0	0.53822494	8.981818	2.460415	4.4045453	0.29887855	0.96363634	1.2819563	0.21818182	0.8157311	2.8590908	0.035359837	0.9818182	0.7218238	0.22727273	0.023376828	0.023741227	GATAATGTAAAGGCTTGTCGACGACGGCGGTCTCCGTCGTCAGGA	548	750	2306	934	949	372	2790	2103	3040	5353	3748	3195	3338	2853	5346	6287	4697	3567	0.4045912448	0.8027678702	0.9132059264	0.2669682263	0.3952570064	0.3779371792	-0.9048779935	-0.2196896851	-0.09079387465	-1.32062563	-0.9282190765	-0.9730272899	-1.305462994	-0.3169452192	-0.1309878727	-1.905260048	-1.339137058	-1.403781646	0.7068550138	0.346720804	-0.4051205177	-1.073957332	-0.5844653619	-1.549392917	0.5267879089	-0.739538925	-1.06692914
GGGGCCACAGGGGGCCCAGG_improved_ACAGGGGGCCCGGCTTGTCGACGACGGCGGTCTCCGTCGTCAGGA	TGGGCCACAGGGGGCCCAGGAGG	1148564	1148587	71340	GGGGCCACAGGGGGCCCAGG	AGG	ACAGGGGGCCC	GGGCCCCCTGT	GGCTTGTCGACGACGGCGGTCTCCGTCGTCAGGA	TCCTGACGACGGAGACCGCCGTCGTCGACAAGCC	gtttaagagctatgctggaaacagcatagcaagtttaaataaggctagtccgttatcaacttgaaaaagtggcaccgagtcggtgc	improved	TCCTGACGACGGAGACCGCCGTCGTCGACAAGCCGGGCCCCCTGT	CTTTTCTGGGCCACAGGGGGCCCAGGAGGAAGTGT	30.00382423	30.72607803	0.3668508498	0.1840200855	0.7041666667	0.01193939719	GC_0.782608695652174	NONE	IN_GENOME=1	592	1	ACCAAGGAAAGTCGATGGCGTACAGAGGAAGTGCAACAGCGAAGCGTCTCccaccGGGGCCACAGGGGGCCCAGGgtttaagagctatgctggaaacagcatagcaagtttaaataaggctagtccgttatcaacttgaaaaagtggcaccgagtcggtgcTCCTGACGACGGAGACCGCCGTCGTCGACAAGCCGGGCCCCCTGTCGCGcgagacgTACTTAGTAATCTTACTAGATATAAGACGCTTCAGAATAGCGATTCAGTGCGTTGTGAAGACCCAACGTCCGCTTGTTCTTAC	GGGCCACAGGGGGCCCAGG	34	11	45	20	0.1555555556	0.4	0.1333333333	0.3111111111	0.7111111111	0.15	0.3	0	0.55	0.85	0	0	0	0	0	0	0	0	TRUE	TRUE	0	FALSE	-13.89999962	0	-10.69999981	-17.5	chr13	99755253	99755276	255	+	chr13	99755253	99755276	255	+	1	1	1	1	CCCAGAGTGCTGGGATTACAGGCGTGAGCCACCGCGCCCGGCCCTAGATGATCTCTTTTAAGTAGATACTCATTGTTATGATTTCTGTCCTCCTCTTTTCTGGGCCACAGGGGGCCCAGGAGGAAGTGTACAAACCATGTCATGGCAGCCTTCCCTGTGGGCTCCAGTGAAGTTGCTCATGTGTCTTGGCCCTTGGTGACTGGTCTCTGATGCCGTACTAATG	CCCAGAGTGCTGGGATTACAGGCGTGAGCCACCGCGCCCGGCCCTAGATGATCTCTTTTAAGTAGATACTCATTGTTATGATTTCTGTCCTCCTCTTTTCTGGGCCACAGGGGGCCCAGGAGGAAGTGTACAAACCATGTCATGGCAGCCTTCCCTGTGGGCTCCAGTGAAGTTGCTCATGTGTCTTGGCCCTTGGTGACTGGTCTCTGATGCCGTACTAATG	70109	70344	70518	70109	70463	70637	5.155384222	0.8640241432	5.155384222	0.8640241432	8.593389511	8.593389511	FALSE	FALSE	FALSE	FALSE	main	99754763	99755763	49	14								['Low-DNase']	['transcript', 'gene']	['protein_coding']	['basic,GENCODE_Primary,CCDS', 'basic,GENCODE_Primary,appris_principal_1,CCDS', 'ncRNA_host', 'CCDS', 'CAGE_supported_TSS,basic,Ensembl_canonical,GENCODE_Primary,MANE_Select,appris_principal_1,CCDS']	['CLYBL']	noncoding_intron	FALSE	FALSE	FALSE	no	FALSE	FALSE	1	Het	Genic heterochromatin	#EEDDDD	26112	0.10227273	0.81802255	5.1181817	0.73772067	2.840909	0.5345687	0.7	0.6997639	3.1227272	0.871938	3.3227272	0.04932062	1.9227272	0.35128722	0.5681818	0.03652409	0.05533904	ACAGGGGGCCCGGCTTGTCGACGACGGCGGTCTCCGTCGTCAGGA	666	471	318	1022	1818	686	2604	3337	3593	2474	2774	3317	3270	3808	3911	3496	4592	4003	0.5268334901	0.3177113221	0.1065498652	0.6320641289	1.023058267	0.6713147416	-0.6408707384	-1.146612101	-2.239142185	-0.4587644202	0.02279644215	-0.3985171885	-0.9245810362	-1.654211591	-3.230399327	-0.661857154	0.03288831404	-0.5749387716	0.3170315591	0.7754790458	-1.342208341	-0.2781617222	-1.936397318	-0.4013025372	0.5462553024	-0.8101850319	-1.168849928
GGATCTTTGCTATATTACCC_improved_TTGCTATATTAGGCTTGTCGACGACGGCGGTCTCCGTCGTCAGGA	AGATCTTTGCTATATTACCCAGG	1128695	1128718	91209	GGATCTTTGCTATATTACCC	AGG	TTGCTATATTA	TAATATAGCAA	GGCTTGTCGACGACGGCGGTCTCCGTCGTCAGGA	TCCTGACGACGGAGACCGCCGTCGTCGACAAGCC	gtttaagagctatgctggaaacagcatagcaagtttaaataaggctagtccgttatcaacttgaaaaagtggcaccgagtcggtgc	improved	TCCTGACGACGGAGACCGCCGTCGTCGACAAGCCTAATATAGCAA	GAGATGAGATCTTTGCTATATTACCCAGGCTGGTC	58.69647598	31.88706207	0.3542080847	0.5472609444	0.5681818181	0.01110820695	NONE	NONE	IN_GENOME=1	1061	1	ACCAAGGAAAGTCGATGGCGTACAGAGGAAGTGCAACAGCGAAGCGTCTCccaccGGATCTTTGCTATATTACCCgtttaagagctatgctggaaacagcatagcaagtttaaataaggctagtccgttatcaacttgaaaaagtggcaccgagtcggtgcTCCTGACGACGGAGACCGCCGTCGTCGACAAGCCTAATATAGCAACGCGcgagacgAGTCAGCCGACGAGGTGTAAAACAGTTACTTTTTAGGGCGCGATTCAGTGCGTTGTGAAGACCCAACGTCCGCTTGTTCTTAC	GATCTTTGCTATATTACCC	34	11	45	20	0.2888888889	0.3111111111	0.1555555556	0.2444444444	0.5555555556	0.2	0.25	0.4	0.15	0.4	0	0	0	0	0	0	0	0	FALSE	TRUE	2	TRUE	-13.89999962	0	0	-15.5	chr13	99735384	99735407	255	+	chr13	99735384	99735407	255	+	1	1	1	1	CTGGGCTCAAGCCATCCTCCCGCCTCAGCCTCCTGAGCAGTTAGGACCACAGGCGGGCACCATTGCACCCAGCTAATTTTTAAATTTTTTTGTAGAGATGAGATCTTTGCTATATTACCCAGGCTGGTCTTGAACTCCTGGACTCAAGTAATCCTCCCACCTCAGCCTCCCAAAGTGCTGGGATTATAGGTGTGAGCCACCACACCCAGCATTTTTTTTTTTT	CTGGGCTCAAGCCATCCTCCCGCCTCAGCCTCCTGAGCAGTTAGGACCACAGGCGGGCACCATTGCACCCAGCTAATTTTTAAATTTTTTTGTAGAGATGAGATCTTTGCTATATTACCCAGGCTGGTCTTGAACTCCTGGACTCAAGTAATCCTCCCACCTCAGCCTCCCAAAGTGCTGGGATTATAGGTGTGAGCCACCACACCCAGCATTTTTTTTTTTT	89978	90213	90387	89978	90332	90506	5.430135284	0.5604368953	5.430135284	0.5604368953	0.4051836729	0.4051836729	FALSE	FALSE	FALSE	FALSE	main	99734894	99735894	57	17		2							['transcript', 'gene']	['protein_coding']	['basic,GENCODE_Primary,CCDS', 'basic,GENCODE_Primary,appris_principal_1,CCDS', 'ncRNA_host', 'CCDS', 'CAGE_supported_TSS,basic,Ensembl_canonical,GENCODE_Primary,MANE_Select,appris_principal_1,CCDS']	['CLYBL']	noncoding_intron	FALSE	FALSE	FALSE	no	FALSE	FALSE	1	RepPW	Weak repressed polycomb	#EEDDEE	6243	0	0.76487905	1.4681818	1.5471126	3.9272728	0.6685438	0	0.6142086	1.7272727	0.33222872	1.2454545	0.022352189	0.36363637	0.49992865	0.22727273	0.036648624	0.03321868	TTGCTATATTAGGCTTGTCGACGACGGCGGTCTCCGTCGTCAGGA	399	415	918	455	931	182	1935	3031	1677	2398	2524	2588	2334	3446	2595	2853	3455	2770	0.4247486936	0.3081982381	0.6590109343	0.2903167953	0.5758021435	0.2282730575	-0.8562575942	-1.177012073	-0.4170151523	-1.236782555	-0.5519911781	-1.477212746	-1.235318585	-1.69806948	-0.6016256922	-1.784300058	-0.7963549353	-2.131167503	0.4639859553	0.3647973321	-0.8167616064	-1.08866216	-1.178337919	-1.570607499	0.4143916437	-0.952711883	-1.374472709
GAGAGAATCTAGGATGAAAA_improved_ATCTAGGATGAGGCTTGTCGACGACGGCGGTCTCCGTCGTCAGGA	GAGAGAATCTAGGATGAAAACGG	1139278	1139301	80626	GAGAGAATCTAGGATGAAAA	CGG	ATCTAGGATGA	TCATCCTAGAT	GGCTTGTCGACGACGGCGGTCTCCGTCGTCAGGA	TCCTGACGACGGAGACCGCCGTCGTCGACAAGCC	gtttaagagctatgctggaaacagcatagcaagtttaaataaggctagtccgttatcaacttgaaaaagtggcaccgagtcggtgc	improved	TCCTGACGACGGAGACCGCCGTCGTCGACAAGCCTCATCCTAGAT	ATTTTTGAGAGAATCTAGGATGAAAACGGAGATTT	19.65205002	20.47623634	0.3540353268	0.6090969183	0.5815384613	0.01729005862	NONE	NONE	IN_GENOME=1	478	1	ACCAAGGAAAGTCGATGGCGTACAGAGGAAGTGCAACAGCGAAGCGTCTCccaccGAGAGAATCTAGGATGAAAAgtttaagagctatgctggaaacagcatagcaagtttaaataaggctagtccgttatcaacttgaaaaagtggcaccgagtcggtgcTCCTGACGACGGAGACCGCCGTCGTCGACAAGCCTCATCCTAGATCGCGcgagacgCAGCCTCCACCGCCGGGTGTACCTTATGTAATTGGCGGTGCGATTCAGTGCGTTGTGAAGACCCAACGTCCGCTTGTTCTTAC	AGAGAATCTAGGATGAAAA	34	11	45	20	0.2222222222	0.3555555556	0.1777777778	0.2444444444	0.6	0.5	0.05	0.15	0.3	0.35	0	0	0	0	0	0	0	0	FALSE	TRUE	0	FALSE	-13.89999962	0	0	-15.10000038	chr13	99745967	99745990	255	+	chr13	99745967	99745990	255	+	1	1	1	1	CAAGGGACTGTGGCTAAATAGAAAAAAAAAAAGTCAAAATTCTAAGCTATGTAACATTTTGGCCTCATTTCATTGAGATTGACACTTGAAAGGAATTTTTGAGAGAATCTAGGATGAAAACGGAGATTTCATTAACCCAGGTCATTTTCATGACAGTTACCAAAAAAAAAAATTTTTTTCAGATGTGGGAAGAACTATTTTCTCAAAATTGCAGAGCCATTTT	CAAGGGACTGTGGCTAAATAGAAAAAAAAAAAGTCAAAATTCTAAGCTATGTAACATTTTGGCCTCATTTCATTGAGATTGACACTTGAAAGGAATTTTTGAGAGAATCTAGGATGAAAACGGAGATTTCATTAACCCAGGTCATTTTCATGACAGTTACCAAAAAAAAAAATTTTTTTCAGATGTGGGAAGAACTATTTTCTCAAAATTGCAGAGCCATTTT	79395	79630	79804	79395	79749	79923	2.636637348	0.4047545479	2.636637348	0.4047545479	0.3793443441	0.3793443441	FALSE	FALSE	FALSE	FALSE	main	99745477	99746477	51	13		11.5	['EP300']	[182]	182	1			['transcript', 'gene']	['protein_coding']	['basic,GENCODE_Primary,CCDS', 'basic,GENCODE_Primary,appris_principal_1,CCDS', 'ncRNA_host', 'CCDS', 'CAGE_supported_TSS,basic,Ensembl_canonical,GENCODE_Primary,MANE_Select,appris_principal_1,CCDS']	['CLYBL']	noncoding_intron	FALSE	FALSE	FALSE	no	FALSE	FALSE	1	RepPW	Weak repressed polycomb	#EEDDEE	16826	0	0.57119435	2.95	2.083542	4.4590907	0.9883338	0	0.51999956	0.28181818	0.37413856	0	0.00013082396	0.4409091	0.58904845	0	0.0027397512	0.013214996	ATCTAGGATGAGGCTTGTCGACGACGGCGGTCTCCGTCGTCAGGA	433	161	1404	1096	1004	692	3829	3691	3511	2308	2706	3956	4262	3852	4915	3404	3710	4648	0.2329392407	0.09818605754	0.4814146256	0.7265820975	0.5791870827	0.5678025667	-1.456977629	-2.320891054	-0.7310263727	-0.3194037982	-0.5461297402	-0.5659815144	-2.1019744	-3.348338014	-1.054648123	-0.4608022757	-0.7878986679	-0.8165387241	0.2708466413	0.6245239156	-1.502965019	-0.4771716843	-2.168320179	-0.6884132226	0.4476852785	-0.9900683514	-1.428366701
GAAAAATTCTCTGAACCCAG_improved_TTCTCTGAACCGGCTTGTCGACGACGGCGGTCTCCGTCGTCAGGA	GAAAAATTCTCTGAACCCAGTGG	1146193	1146216	73711	GAAAAATTCTCTGAACCCAG	TGG	TTCTCTGAACC	GGTTCAGAGAA	GGCTTGTCGACGACGGCGGTCTCCGTCGTCAGGA	TCCTGACGACGGAGACCGCCGTCGTCGACAAGCC	gtttaagagctatgctggaaacagcatagcaagtttaaataaggctagtccgttatcaacttgaaaaagtggcaccgagtcggtgc	improved	TCCTGACGACGGAGACCGCCGTCGTCGACAAGCCGGTTCAGAGAA	AAAAAGGAAAAATTCTCTGAACCCAGTGGAAGACA	39.51050568	24.25102425	0.3222274083	0.6433698324	0.5714285712	0.01328716697	NONE	NONE	IN_GENOME=1	563	1	ACCAAGGAAAGTCGATGGCGTACAGAGGAAGTGCAACAGCGAAGCGTCTCccaccGAAAAATTCTCTGAACCCAGgtttaagagctatgctggaaacagcatagcaagtttaaataaggctagtccgttatcaacttgaaaaagtggcaccgagtcggtgcTCCTGACGACGGAGACCGCCGTCGTCGACAAGCCGGTTCAGAGAACGCGcgagacgGTGACGACCAACGTGAAGGTTCTGTACAGCCTTCAAAACGCGATTCAGTGCGTTGTGAAGACCCAACGTCCGCTTGTTCTTAC	AAAAATTCTCTGAACCCAG	34	11	45	20	0.2444444444	0.3111111111	0.1333333333	0.3111111111	0.6222222222	0.4	0.25	0.2	0.15	0.4	0	0	0	0	0	0	0	0	TRUE	TRUE	0	FALSE	-13.89999962	0	-0.200000003	-15.10000038	chr13	99752882	99752905	255	+	chr13	99752882	99752905	255	+	1	1	1	1	CCTCTCCCTAGCTTTCAAAGGATGTGGAGAAGGACCGTGGGGTCTCTGCCTCCACCCCCACCAAACAGGAAGGGTGTTCCTGTCTGGGACAGCCAAAAAGGAAAAATTCTCTGAACCCAGTGGAAGACAGACAGTGAACAAGTAAACAAAGCCAATAATTCATTTCAAAAGGGGAAGGCCTGTGAAGGGAAGGGCGGGGTTCTGGAGGACAGCATCCCAGGAG	CCTCTCCCTAGCTTTCAAAGGATGTGGAGAAGGACCGTGGGGTCTCTGCCTCCACCCCCACCAAACAGGAAGGGTGTTCCTGTCTGGGACAGCCAAAAAGGAAAAATTCTCTGAACCCAGTGGAAGACAGACAGTGAACAAGTAAACAAAGCCAATAATTCATTTCAAAAGGGGAAGGCCTGTGAAGGGAAGGGCGGGGTTCTGGAGGACAGCATCCCAGGAG	72480	72715	72889	72480	72834	73008	4.982893014	0.6274338067	4.982893014	0.6274338067	2.25710535	2.25710535	FALSE	FALSE	FALSE	FALSE	main	99752392	99753392	55	11		16						['Low-DNase']	['transcript', 'gene']	['protein_coding']	['basic,GENCODE_Primary,CCDS', 'basic,GENCODE_Primary,appris_principal_1,CCDS', 'ncRNA_host', 'CCDS', 'CAGE_supported_TSS,basic,Ensembl_canonical,GENCODE_Primary,MANE_Select,appris_principal_1,CCDS']	['CLYBL']	noncoding_intron	FALSE	FALSE	FALSE	no	FALSE	FALSE	1	DNaseG	Accessible heterochromatin	#CCCCCC	23741	0	0.82953656	5.318182	0.7642732	4.8818183	0.6357724	0	0.5322319	1.6227273	0.8568922	0.3909091	0.0032892844	2.581818	0.42752483	1.0863637	0.04986705	0.0505717	TTCTCTGAACCGGCTTGTCGACGACGGCGGTCTCCGTCGTCAGGA	142	828	353	1390	1698	616	1421	2548	1738	3204	2821	1952	1563	3376	2091	4594	4519	2568	0.2058421891	0.7314740178	0.2445163674	0.6637923395	0.9396098192	1.024350158	-1.580645476	-0.3126935782	-1.40847303	-0.4097859201	-0.06229057584	0.02405841924	-2.28038939	-0.4511214746	-2.031997056	-0.5911961148	-0.08986630486	0.03470896213	0.3939441914	0.8759174389	-1.100604028	-0.1493393589	-1.587835973	-0.2154511525	0.6349308152	-0.6249716935	-0.9016435629
GCAGAAAAGGAATTTCTGGG_improved_AAGGAATTTCTGGCTTGTCGACGACGGCGGTCTCCGTCGTCAGGA	GCAGAAAAGGAATTTCTGGGAGG	1145777	1145800	74127	GCAGAAAAGGAATTTCTGGG	AGG	AAGGAATTTCT	AGAAATTCCTT	GGCTTGTCGACGACGGCGGTCTCCGTCGTCAGGA	TCCTGACGACGGAGACCGCCGTCGTCGACAAGCC	gtttaagagctatgctggaaacagcatagcaagtttaaataaggctagtccgttatcaacttgaaaaagtggcaccgagtcggtgc	improved	TCCTGACGACGGAGACCGCCGTCGTCGACAAGCCAGAAATTCCTT	ATTTTTGCAGAAAAGGAATTTCTGGGAGGCTGGTG	58.76956177	19.05282974	0.3050616309	0.8941357343	0.692307692	0.01601135553	NONE	NONE	IN_GENOME=1	443	1	ACCAAGGAAAGTCGATGGCGTACAGAGGAAGTGCAACAGCGAAGCGTCTCccaccGCAGAAAAGGAATTTCTGGGgtttaagagctatgctggaaacagcatagcaagtttaaataaggctagtccgttatcaacttgaaaaagtggcaccgagtcggtgcTCCTGACGACGGAGACCGCCGTCGTCGACAAGCCAGAAATTCCTTCGCGcgagacgTTCGTTAATCTGAGCGTAAATCCCTAGACCTTCCGCAGCGCGATTCAGTGCGTTGTGAAGACCCAACGTCCGCTTGTTCTTAC	CAGAAAAGGAATTTCTGGG	34	11	45	20	0.2444444444	0.3333333333	0.1777777778	0.2444444444	0.5777777778	0.35	0.1	0.2	0.35	0.45	0	0	0	0	0	0	0	0	FALSE	TRUE	0	FALSE	-13.89999962	0	-4.400000095	-15.10000038	chr13	99752466	99752489	255	+	chr13	99752466	99752489	255	+	1	1	1	1	ATGGCTTTGAGCCAAGCAGACCAAGTCCCTGCCCACAGGGGGCCTGTGGCACATGGGCTGTGGAGTTGCACATGAGTGATACCAGCTGGGGCTGATTTTTGCAGAAAAGGAATTTCTGGGAGGCTGGTGGACAGGCTGGAGAATAGGAAAATGGACAGTGACCAAACTAAGCTCCTAAGAACACAGCCCAGCCCAGGCCAGGGCAGTCTGGCCAGGGTAAACC	ATGGCTTTGAGCCAAGCAGACCAAGTCCCTGCCCACAGGGGGCCTGTGGCACATGGGCTGTGGAGTTGCACATGAGTGATACCAGCTGGGGCTGATTTTTGCAGAAAAGGAATTTCTGGGAGGCTGGTGGACAGGCTGGAGAATAGGAAAATGGACAGTGACCAAACTAAGCTCCTAAGAACACAGCCCAGCCCAGGCCAGGGCAGTCTGGCCAGGGTAAACC	72896	73131	73305	72896	73250	73424	2.99372883	0.3247898603	2.99372883	0.3247898603	0.730892539	0.730892539	FALSE	FALSE	FALSE	FALSE	main	99751976	99752976	79	16		24	['REST']	[332]	332	1		['Low-DNase']	['transcript', 'gene']	['protein_coding']	['basic,GENCODE_Primary,CCDS', 'basic,GENCODE_Primary,appris_principal_1,CCDS', 'ncRNA_host', 'CCDS', 'CAGE_supported_TSS,basic,Ensembl_canonical,GENCODE_Primary,MANE_Select,appris_principal_1,CCDS']	['CLYBL']	noncoding_intron	FALSE	FALSE	FALSE	no	FALSE	FALSE	1	DNaseG	Accessible heterochromatin	#CCCCCC	23325	0	0.36225066	11.127273	1.2099152	8.740909	0.793593	0	0.7706029	2.7454545	0.19166599	1.3772727	0.016932331	3.8636363	0.47996083	1.0954546	0.05543549	0.056235295	AAGGAATTTCTGGCTTGTCGACGACGGCGGTCTCCGTCGTCAGGA	354	1099	200	1171	1393	113	2679	3364	2493	2152	2090	3531	3033	4463	2693	3323	3483	3644	0.272189065	0.7353764143	0.09658078235	0.8325773107	1.040441765	0.1038791209	-1.301258362	-0.3073727826	-2.337375498	-0.1832291957	0.03964539711	-2.264527355	-1.877318986	-0.4434451891	-3.37212004	-0.264343852	0.0571962178	-3.267022384	0.3680487539	0.6589660656	-1.315335548	-0.8027037177	-1.897628072	-1.158056673	0.5135074097	-1.059019633	-1.527842372
GGCTCCCCTTTCTCCTTGCA_improved_CCTTTCTCCTTGGCTTGTCGACGACGGCGGTCTCCGTCGTCAGGA	AGCTCCCCTTTCTCCTTGCATGG	1143122	1143145	76782	GGCTCCCCTTTCTCCTTGCA	TGG	CCTTTCTCCTT	AAGGAGAAAGG	GGCTTGTCGACGACGGCGGTCTCCGTCGTCAGGA	TCCTGACGACGGAGACCGCCGTCGTCGACAAGCC	gtttaagagctatgctggaaacagcatagcaagtttaaataaggctagtccgttatcaacttgaaaaagtggcaccgagtcggtgc	improved	TCCTGACGACGGAGACCGCCGTCGTCGACAAGCCAAGGAGAAAGG	ATGGAAAGCTCCCCTTTCTCCTTGCATGGTTGCCA	47.08201599	18.56546783	0.2920203483	0.1360836757	0.6190476196	0.0157292211	NONE	NONE	IN_GENOME=1	387	1	ACCAAGGAAAGTCGATGGCGTACAGAGGAAGTGCAACAGCGAAGCGTCTCccaccGGCTCCCCTTTCTCCTTGCAgtttaagagctatgctggaaacagcatagcaagtttaaataaggctagtccgttatcaacttgaaaaagtggcaccgagtcggtgcTCCTGACGACGGAGACCGCCGTCGTCGACAAGCCAAGGAGAAAGGCGCGcgagacgCTAGCGAATGTCCGCAGCGATTATGCTGAATACTTCGGGGCGATTCAGTGCGTTGTGAAGACCCAACGTCCGCTTGTTCTTAC	GCTCCCCTTTCTCCTTGCA	34	11	45	20	0.2888888889	0.2888888889	0.08888888889	0.3333333333	0.6222222222	0.05	0.45	0.35	0.15	0.6	0	0	0	0	0	0	0	0	FALSE	TRUE	0	TRUE	-13.89999962	0	0	-16	chr13	99749811	99749834	255	+	chr13	99749811	99749834	255	+	1	1	1	1	CACGCTTATTTATATTGGCACCACATGCTAATCTCACGAATGGCCCTGTTCCGCCAGTGGGAGGACAAATAGCTGTTCTTTTGCTCCCGTGTCCATGGAAAGCTCCCCTTTCTCCTTGCATGGTTGCCATAGTAACCAAAAAAAAATAGTTCTTCAAAATAGGGAAGGAATCTCTCAGGGTACTTGGGAACTTAGCAAAGTGAGAACATAAGTAGGCCTCAAT	CACGCTTATTTATATTGGCACCACATGCTAATCTCACGAATGGCCCTGTTCCGCCAGTGGGAGGACAAATAGCTGTTCTTTTGCTCCCGTGTCCATGGAAAGCTCCCCTTTCTCCTTGCATGGTTGCCATAGTAACCAAAAAAAAATAGTTCTTCAAAATAGGGAAGGAATCTCTCAGGGTACTTGGGAACTTAGCAAAGTGAGAACATAAGTAGGCCTCAAT	75551	75786	75960	75551	75905	76079	7.313387565	1.080652331	7.313387565	1.080652331	4.282420635	4.282420635	FALSE	FALSE	FALSE	FALSE	main	99749321	99750321	55	9		16	['RFX1', 'BMI1']	[323, 148]	235.5	2		['Low-DNase']	['transcript', 'gene']	['protein_coding']	['basic,GENCODE_Primary,CCDS', 'basic,GENCODE_Primary,appris_principal_1,CCDS', 'ncRNA_host', 'CCDS', 'CAGE_supported_TSS,basic,Ensembl_canonical,GENCODE_Primary,MANE_Select,appris_principal_1,CCDS']	['CLYBL']	noncoding_intron	FALSE	FALSE	FALSE	no	FALSE	FALSE	1	Quies	Quiescent genic	#EEEEEE	20670	0	0.5443887	10.972727	1.0123513	7.9454546	0.91176057	0	0.61078507	1.3545455	1.0333287	1.5	0.13927129	3.0863636	0.6816304	1.5909091	0.032699104	0.025781658	CCTTTCTCCTTGGCTTGTCGACGACGGCGGTCTCCGTCGTCAGGA	1018	1925	2446	1005	1121	43	3742	6412	4615	3664	4815	4067	4760	8337	7061	4669	5936	4110	0.5603819269	0.6757798086	0.6380691527	0.4196821905	0.3634312502	0.03431956883	-0.5791367154	-0.3918879829	-0.4493086118	-0.8682575434	-1.012165133	-3.372039568	-0.8355176673	-0.5653748495	-0.648215306	-1.252630852	-1.460245618	-4.864824762	0.6247436294	0.2724776698	-0.4734444367	-1.750820748	-0.6830359409	-2.525900411	0.4486106496	-1.112132592	-1.604468176
GTCCCTGCTTTCATTTGCCT_improved_GCTTTCATTTGGGCTTGTCGACGACGGCGGTCTCCGTCGTCAGGA	CTCCCTGCTTTCATTTGCCTGGG	1158445	1158468	61459	GTCCCTGCTTTCATTTGCCT	GGG	GCTTTCATTTG	CAAATGAAAGC	GGCTTGTCGACGACGGCGGTCTCCGTCGTCAGGA	TCCTGACGACGGAGACCGCCGTCGTCGACAAGCC	gtttaagagctatgctggaaacagcatagcaagtttaaataaggctagtccgttatcaacttgaaaaagtggcaccgagtcggtgc	improved	TCCTGACGACGGAGACCGCCGTCGTCGACAAGCCCAAATGAAAGC	TGAATTCTCCCTGCTTTCATTTGCCTGGGAAAAAC	18.94221115	18.29184151	0.2607385377	0.2284512417	0.765550239	0.01425436239	NONE	NONE	IN_GENOME=1	525	1	ACCAAGGAAAGTCGATGGCGTACAGAGGAAGTGCAACAGCGAAGCGTCTCccaccGTCCCTGCTTTCATTTGCCTgtttaagagctatgctggaaacagcatagcaagtttaaataaggctagtccgttatcaacttgaaaaagtggcaccgagtcggtgcTCCTGACGACGGAGACCGCCGTCGTCGACAAGCCCAAATGAAAGCCGCGcgagacgACCCGTAGACAATGATCGTGTTCGAAATCATTCCCGGACGCGATTCAGTGCGTTGTGAAGACCCAACGTCCGCTTGTTCTTAC	TCCCTGCTTTCATTTGCCT	34	11	45	20	0.2888888889	0.3333333333	0.1111111111	0.2666666667	0.6	0.05	0.35	0.45	0.15	0.5	0	0	0	0	0	0	0	0	TRUE	TRUE	2	TRUE	-13.89999962	0	-0.8000000119	-15.10000038	chr13	99765134	99765157	255	+	chr13	99765134	99765157	255	+	1	1	1	1	TTTTTCTTTTCTTTTTTTTTTTCTTTTTGCACTTTAGTGTTTTTTTCTTGCAGATTGAATAACTCAATATTTAGTGTTTCTTGTAAGATGGTGGTGAATTCTCCCTGCTTTCATTTGCCTGGGAAAAACATATTTGAAGGATAACTTTGCTGAATACAATATTTTTGGATGGCAGTTTTTTCAGCACTTTAAAAATGTCATTCTGCTGCTTCCCCCTGGCCTG	TTTTTCTTTTCTTTTTTTTTTTCTTTTTGCACTTTAGTGTTTTTTTCTTGCAGATTGAATAACTCAATATTTAGTGTTTCTTGTAAGATGGTGGTGAATTCTCCCTGCTTTCATTTGCCTGGGAAAAACATATTTGAAGGATAACTTTGCTGAATACAATATTTTTGGATGGCAGTTTTTTCAGCACTTTAAAAATGTCATTCTGCTGCTTCCCCCTGGCCTG	60228	60463	60637	60228	60582	60756	0.5978963149	0.08062856935	0.5978963149	0.08062856935	0.2280858755	0.2280858755	FALSE	FALSE	FALSE	FALSE	main	99764644	99765644	68	14		6							['transcript', 'gene']	['protein_coding']	['basic,GENCODE_Primary,CCDS', 'basic,GENCODE_Primary,appris_principal_1,CCDS', 'ncRNA_host', 'CCDS', 'CAGE_supported_TSS,basic,Ensembl_canonical,GENCODE_Primary,MANE_Select,appris_principal_1,CCDS']	['CLYBL']	noncoding_intron	FALSE	FALSE	FALSE	no	FALSE	FALSE	1	Quies	Quiescent	#EEEEEE	-18728	0	0.37019217	3.5590909	0.64017445	2.2954545	1.099724	0.39545456	0.34137052	1.9772727	0.34225944	1.3181819	0.01181151	0.69545454	0.46937823	0.22727273	0.01005169	0.014664281	GCTTTCATTTGGGCTTGTCGACGACGGCGGTCTCCGTCGTCAGGA	2359	3271	3308	5757	6365	2624	18358	21548	18496	23136	18006	17108	20717	24819	21804	28893	24371	19732	0.2646931491	0.3416973169	0.2153132151	0.3807306998	0.5518157717	0.4978656106	-1.329184052	-1.073829972	-1.535661496	-0.9656629783	-0.5945410354	-0.6974250966	-1.91760724	-1.549209176	-2.215491225	-1.39315719	-0.8577414034	-1.006171728	0.273901227	0.4768040274	-1.31289184	-0.7525430368	-1.894102547	-1.085690107	0.3753526272	-1.032717438	-1.489896327
GTTAGATAATTCTAAAATTG_improved_TAATTCTAAAAGGCTTGTCGACGACGGCGGTCTCCGTCGTCAGGA	ATTAGATAATTCTAAAATTGTGG	1166977	1167000	52927	GTTAGATAATTCTAAAATTG	TGG	TAATTCTAAAA	TTTTAGAATTA	GGCTTGTCGACGACGGCGGTCTCCGTCGTCAGGA	TCCTGACGACGGAGACCGCCGTCGTCGACAAGCC	gtttaagagctatgctggaaacagcatagcaagtttaaataaggctagtccgttatcaacttgaaaaagtggcaccgagtcggtgc	improved	TCCTGACGACGGAGACCGCCGTCGTCGACAAGCCTTTTAGAATTA	CACTGAATTAGATAATTCTAAAATTGTGGTGTAAG	41.19913483	19.69172859	0.2600226817	0.07467806175	0.6416666668	0.01320466512	GC_0.21739130434782608	NONE	IN_GENOME=1	541	1	ACCAAGGAAAGTCGATGGCGTACAGAGGAAGTGCAACAGCGAAGCGTCTCccaccGTTAGATAATTCTAAAATTGgtttaagagctatgctggaaacagcatagcaagtttaaataaggctagtccgttatcaacttgaaaaagtggcaccgagtcggtgcTCCTGACGACGGAGACCGCCGTCGTCGACAAGCCTTTTAGAATTACGCGcgagacgCAACGTGACAGCCGGGAAGGCCGCAAAAGCCCGCCCCCGGCGATTCAGTGCGTTGTGAAGACCCAACGTCCGCTTGTTCTTAC	TTAGATAATTCTAAAATTG	34	11	45	20	0.2444444444	0.2888888889	0.2222222222	0.2444444444	0.5333333333	0.4	0.05	0.4	0.15	0.2	0	0	0	0	0	0	0	0	TRUE	TRUE	2	FALSE	-13.89999962	0	-2.599999905	-15.10000038	chr13	99773666	99773689	255	+	chr13	99773666	99773689	255	+	1	1	1	1	GAACAGTTTCATCCGAAACCATTGCGCCGCCCCACCTCCCATGGAATAATTACCCTCCACAAAACAGGTCCCTGGTGCCAAAAAGGTTGGGGACCACTGAATTAGATAATTCTAAAATTGTGGTGTAAGATTTTCAGACTGATAAAATGCAACTAGGAAGTTCTTTCTTCTTCTTACCACCAGGTATACTGAGTAATGGTCTTTTCTCTTCTGGGATACGTGT	GAACAGTTTCATCCGAAACCATTGCGCCGCCCCACCTCCCATGGAATAATTACCCTCCACAAAACAGGTCCCTGGTGCCAAAAAGGTTGGGGACCACTGAATTAGATAATTCTAAAATTGTGGTGTAAGATTTTCAGACTGATAAAATGCAACTAGGAAGTTCTTTCTTCTTCTTACCACCAGGTATACTGAGTAATGGTCTTTTCTCTTCTGGGATACGTGT	51696	51931	52105	51696	52050	52224	0.1721960399	0.04852679945	0.1721960399	0.04852679945	0.04554486275	0.04554486275	FALSE	FALSE	FALSE	FALSE	main	99773176	99774176	81	20								['Low-DNase']	['transcript', 'gene']	['protein_coding']	['basic,GENCODE_Primary,CCDS', 'basic,GENCODE_Primary,appris_principal_1,CCDS', 'ncRNA_host', 'CCDS', 'CAGE_supported_TSS,basic,Ensembl_canonical,GENCODE_Primary,MANE_Select,appris_principal_1,CCDS']	['CLYBL']	noncoding_intron	FALSE	FALSE	FALSE	no	FALSE	FALSE	1	Quies	Quiescent	#EEEEEE	-10196	0.62045455	0.3029567	3.3136363	0.49390686	5.2727275	0.44494373	0	0.40549064	1.8545455	0.6228846	0	0.034500163	0.7590909	0.92955947	0.19545455	0.027290786	0.019279033	TAATTCTAAAAGGCTTGTCGACGACGGCGGTCTCCGTCGTCAGGA		73	132	366		149		620	1342	841		625		693	1474	1207		774		0.2650325175	0.1184143723	0.6658785619		0.7738446616		-1.327902753	-2.133565176	-0.4066479646		-0.2563841211		-1.915758716	-3.078083899	-0.586669002		-0.3698841001	0.1917234449	0.7198616117	-1.730733964	-0.3315160429	-2.496921308	-0.478276551	0.4557925283	-1.031125004	-1.487598929
GGGGAGTGTGTCACCTTACC_improved_TGTGTCACCTTGGCTTGTCGACGACGGCGGTCTCCGTCGTCAGGA	AGGGAGTGTGTCACCTTACCAGG	1134662	1134685	85242	GGGGAGTGTGTCACCTTACC	AGG	TGTGTCACCTT	AAGGTGACACA	GGCTTGTCGACGACGGCGGTCTCCGTCGTCAGGA	TCCTGACGACGGAGACCGCCGTCGTCGACAAGCC	gtttaagagctatgctggaaacagcatagcaagtttaaataaggctagtccgttatcaacttgaaaaagtggcaccgagtcggtgc	improved	TCCTGACGACGGAGACCGCCGTCGTCGACAAGCCAAGGTGACACA	AGTCCCAGGGAGTGTGTCACCTTACCAGGCCACTA	35.07284546	19.09751701	0.2558900913	0.06958836401	0.659340659	0.01339912886	NONE	NONE	IN_GENOME=1	366	1	ACCAAGGAAAGTCGATGGCGTACAGAGGAAGTGCAACAGCGAAGCGTCTCccaccGGGGAGTGTGTCACCTTACCgtttaagagctatgctggaaacagcatagcaagtttaaataaggctagtccgttatcaacttgaaaaagtggcaccgagtcggtgcTCCTGACGACGGAGACCGCCGTCGTCGACAAGCCAAGGTGACACACGCGcgagacgGTGTAGAAAATAATGGACCCTGTCCCGGAACACTGGATAGCGATTCAGTGCGTTGTGAAGACCCAACGTCCGCTTGTTCTTAC	GGGAGTGTGTCACCTTACC	34	11	45	20	0.2666666667	0.3333333333	0.1111111111	0.2888888889	0.6222222222	0.15	0.25	0.25	0.35	0.6	0	0	0	0	0	0	0	0	FALSE	TRUE	2	TRUE	-13.89999962	0	-2.299999952	-15.10000038	chr13	99741351	99741374	255	+	chr13	99741351	99741374	255	+	1	1	1	1	AAGTAAATTCTCTAGGAAGTTTGGTGGTGTTGGGGAGTCAGGGACTTAAGCTCAGATAAGCCAGAAGGCACTCCTCTGTCACCCACTTCTTCATAGTCCCAGGGAGTGTGTCACCTTACCAGGCCACTAGAAGGAGAGAGTGACAAGAACATGGCAGTTTGGCACGGCAGACCCCAACCTTCATCCATCGAGGGCTTGTGATTTTGTGGGGATACTTGAAGGC	AAGTAAATTCTCTAGGAAGTTTGGTGGTGTTGGGGAGTCAGGGACTTAAGCTCAGATAAGCCAGAAGGCACTCCTCTGTCACCCACTTCTTCATAGTCCCAGGGAGTGTGTCACCTTACCAGGCCACTAGAAGGAGAGAGTGACAAGAACATGGCAGTTTGGCACGGCAGACCCCAACCTTCATCCATCGAGGGCTTGTGATTTTGTGGGGATACTTGAAGGC	84011	84246	84420	84011	84365	84539	7.646281909	1.090070047	7.646281909	1.090070047	0.4651502371	0.4651502371	FALSE	FALSE	FALSE	FALSE	main	99740861	99741861	98	15		9							['transcript', 'gene']	['protein_coding']	['basic,GENCODE_Primary,CCDS', 'basic,GENCODE_Primary,appris_principal_1,CCDS', 'ncRNA_host', 'CCDS', 'CAGE_supported_TSS,basic,Ensembl_canonical,GENCODE_Primary,MANE_Select,appris_principal_1,CCDS']	['CLYBL']	noncoding_intron	FALSE	FALSE	FALSE	no	FALSE	FALSE	1	RepP	Repressed polycomb	#EEDDEE	12210	0	0.51510847	3.7272727	3.0431285	5.8	0.6491224	0	0.53969777	1.540909	0.5170018	0	0.055805743	3.5318182	0.58824	1.3136364	0.034264687	0.055033926	TGTGTCACCTTGGCTTGTCGACGACGGCGGTCTCCGTCGTCAGGA	944	630	1871	787	297	437	1691	2917	1470	3179	2055	2273	2635	3547	3341	3966	2352	2710	1.149922342	0.4861520391	1.532284663	0.3787861995	0.2256095971	0.6240645902	0.1396944116	-0.7212338664	0.4267598654	-0.9707833506	-1.48894922	-0.4715014061	0.2015364348	-1.040520522	0.6156843415	-1.400544326	-2.148099656	-0.6802327403	1.056119681	0.4094867956	-0.05159319646	-0.9770779922	-0.07443324867	-1.409625574	0.7328032385	-0.5143355943	-0.7420294113
GGACCTTTAAAAAAAAGTTA_improved_TTAAAAAAAAGGGCTTGTCGACGACGGCGGTCTCCGTCGTCAGGA	TGACCTTTAAAAAAAAGTTAAGG	1139559	1139582	80345	GGACCTTTAAAAAAAAGTTA	AGG	TTAAAAAAAAG	CTTTTTTTTAA	GGCTTGTCGACGACGGCGGTCTCCGTCGTCAGGA	TCCTGACGACGGAGACCGCCGTCGTCGACAAGCC	gtttaagagctatgctggaaacagcatagcaagtttaaataaggctagtccgttatcaacttgaaaaagtggcaccgagtcggtgc	improved	TCCTGACGACGGAGACCGCCGTCGTCGACAAGCCCTTTTTTTTAA	CTTTCGTGACCTTTAAAAAAAAGTTAAGGAGAAAC	14.54306889	22.06253624	0.2253343088	0.3061974637	0.6317948715	0.01021343631	NONE	NONE	IN_GENOME=1	815	1	ACCAAGGAAAGTCGATGGCGTACAGAGGAAGTGCAACAGCGAAGCGTCTCccaccGGACCTTTAAAAAAAAGTTAgtttaagagctatgctggaaacagcatagcaagtttaaataaggctagtccgttatcaacttgaaaaagtggcaccgagtcggtgcTCCTGACGACGGAGACCGCCGTCGTCGACAAGCCCTTTTTTTTAACGCGcgagacgGAACTAACTCTGTGGGTCGGACCTTCGAGGTCCTGAACGGCGATTCAGTGCGTTGTGAAGACCCAACGTCCGCTTGTTCTTAC	GACCTTTAAAAAAAAGTTA	34	11	45	20	0.2	0.3111111111	0.2666666667	0.2222222222	0.5333333333	0.5	0.1	0.25	0.15	0.25	0	0	0	0	0	0	0	0	TRUE	TRUE	2	FALSE	-13.89999962	0	0	-15.10000038	chr13	99746248	99746271	34	+	chr13	99746248	99746271	34	+	2	1	2	1	GGGGGAGATGCATTAATTTGACACGTTTAGCAGCCTTTGAGCTTTTGAAAAACTCTGTAAAAGAATCCATGGTTACATCTGTCAGGTTGACAGTCTTTCGTGACCTTTAAAAAAAAGTTAAGGAGAAACTGATCTTTTTAGTTCACATTTGCTCAGTTACCTCTAACTGAACAAGCTAGGAAATAGTCATTTCAGCTTTAAATACTATTTTTTTTTTTTTTTT	GGGGGAGATGCATTAATTTGACACGTTTAGCAGCCTTTGAGCTTTTGAAAAACTCTGTAAAAGAATCCATGGTTACATCTGTCAGGTTGACAGTCTTTCGTGACCTTTAAAAAAAAGTTAAGGAGAAACTGATCTTTTTAGTTCACATTTGCTCAGTTACCTCTAACTGAACAAGCTAGGAAATAGTCATTTCAGCTTTAAATACTATTTTTTTTTTTTTTTT	79114	79349	79523	79114	79468	79642	0.06858940335	0.0226159225	0.06858940335	0.0226159225	0.01304328442	0.01304328442	FALSE	FALSE	FALSE	FALSE	main	99745758	99746758	65	12		9	['EP300', 'CHD1']	[182, 504]	343	2			['transcript', 'gene']	['protein_coding']	['basic,GENCODE_Primary,CCDS', 'basic,GENCODE_Primary,appris_principal_1,CCDS', 'ncRNA_host', 'CCDS', 'CAGE_supported_TSS,basic,Ensembl_canonical,GENCODE_Primary,MANE_Select,appris_principal_1,CCDS']	['CLYBL']	noncoding_intron	FALSE	FALSE	FALSE	no	FALSE	FALSE	1	RepPW	Weak repressed polycomb	#EEDDEE	17107	0.054545455	0.106492214	6.2545457	2.2028694	15.572727	0.3819254	0.10909091	0.44296506	1.0636364	0.581664	0	0.014054208	1.2363636	0.645267	0.22727273	0.010727725	0.014263817	TTAAAAAAAAGGGCTTGTCGACGACGGCGGTCTCCGTCGTCAGGA	369	351	1018	599	809	147	2297	3460	2279	3057	1429	2866	2666	3811	3297	3656	2238	3013	0.3309066511	0.2283489448	0.5377574735	0.2998066951	0.8837496193	0.1664902052	-1.105918964	-1.47688036	-0.6203476132	-1.204617362	-0.1235814926	-1.792818799	-1.595503805	-2.130687972	-0.8949724252	-1.737895494	-0.1782904065	-2.58649079	0.3656710231	0.4500155065	-1.067715646	-1.040339218	-1.540388068	-1.50089223	0.4078432648	-1.054027432	-1.520640149
GTTTCCTCACTGCATGTTTG_improved_TCACTGCATGTGGCTTGTCGACGACGGCGGTCTCCGTCGTCAGGA	CTTTCCTCACTGCATGTTTGTGG	1155733	1155756	64171	GTTTCCTCACTGCATGTTTG	TGG	TCACTGCATGT	ACATGCAGTGA	GGCTTGTCGACGACGGCGGTCTCCGTCGTCAGGA	TCCTGACGACGGAGACCGCCGTCGTCGACAAGCC	gtttaagagctatgctggaaacagcatagcaagtttaaataaggctagtccgttatcaacttgaaaaagtggcaccgagtcggtgc	improved	TCCTGACGACGGAGACCGCCGTCGTCGACAAGCCACATGCAGTGA	ACAGTTCTTTCCTCACTGCATGTTTGTGGAGACTT	21.53567505	16.24394798	0.1799777866	0.05797786459	0.742857143	0.01107968252	NONE	NONE	IN_GENOME=1	666	1	ACCAAGGAAAGTCGATGGCGTACAGAGGAAGTGCAACAGCGAAGCGTCTCccaccGTTTCCTCACTGCATGTTTGgtttaagagctatgctggaaacagcatagcaagtttaaataaggctagtccgttatcaacttgaaaaagtggcaccgagtcggtgcTCCTGACGACGGAGACCGCCGTCGTCGACAAGCCACATGCAGTGACGCGcgagacgCGCCTCCGCTGTGGGAAGAGAGGAGTTAAGCAGGGACGAGCGATTCAGTGCGTTGTGAAGACCCAACGTCCGCTTGTTCTTAC	TTTCCTCACTGCATGTTTG	34	11	45	20	0.2444444444	0.3333333333	0.1333333333	0.2888888889	0.6222222222	0.1	0.25	0.45	0.2	0.45	0	0	0	0	0	0	0	0	FALSE	TRUE	2	FALSE	-13.89999962	0	0	-16.70000076	chr13	99762422	99762445	255	+	chr13	99762422	99762445	255	+	1	1	1	1	CATTTTTACTTGATTTTTGTGTATGGTGAGAGATAGGGGTCTAGTTTCATTCTTCTGAATGTATTTATCCAGCTTTCCCAGCACCACTGAAGAGACAGTTCTTTCCTCACTGCATGTTTGTGGAGACTTTGTCAAAGATGAGTTGCTCATAAATGCGTGGATTTATATTTGGGTTCTCCATTCTGTTCCACTGGTCTATGTGCCTGTGTCTGTTTTTATGCGG	CATTTTTACTTGATTTTTGTGTATGGTGAGAGATAGGGGTCTAGTTTCATTCTTCTGAATGTATTTATCCAGCTTTCCCAGCACCACTGAAGAGACAGTTCTTTCCTCACTGCATGTTTGTGGAGACTTTGTCAAAGATGAGTTGCTCATAAATGCGTGGATTTATATTTGGGTTCTCCATTCTGTTCCACTGGTCTATGTGCCTGTGTCTGTTTTTATGCGG	62940	63175	63349	62940	63294	63468	5.548623029	0.8104240228	5.548623029	0.8104240228	0.09612643719	0.09612643719	FALSE	FALSE	FALSE	FALSE	main	99761932	99762932	38	9									['transcript', 'gene']	['protein_coding']	['basic,GENCODE_Primary,CCDS', 'basic,GENCODE_Primary,appris_principal_1,CCDS', 'ncRNA_host', 'CCDS', 'CAGE_supported_TSS,basic,Ensembl_canonical,GENCODE_Primary,MANE_Select,appris_principal_1,CCDS']	['CLYBL']	noncoding_intron	FALSE	FALSE	FALSE	no	FALSE	FALSE	1	Quies	Quiescent	#EEEEEE	-21440	0	0.42526126	9.722727	0.8588354	3.7727273	1.0898823	0	1.0014508	1.5772728	0.91194266	2.340909	0.056067385	0.8181818	0.9953452	0	0.0060310126	0.015789367	TCACTGCATGTGGCTTGTCGACGACGGCGGTCTCCGTCGTCAGGA	296	1108	615	1280	903	696	2287	3122	2546	6276	4478	4321	2583	4230	3161	7556	5381	5017	0.2666033927	0.7988676834	0.2908035597	0.3120591908	0.314786869	0.5228444631	-1.321993145	-0.2245599497	-1.235107292	-1.164562395	-1.155859475	-0.6484712529	-1.907232955	-0.3239715258	-1.781883166	-1.680108392	-1.667552733	-0.9355462607	0.4520915453	0.3832301743	-0.9272201291	-0.9896310411	-1.337695882	-1.427735795	0.4176608598	-0.9584255851	-1.382715839
GACTTGGTACATACCGACCG_improved_GTACATACCGAGGCTTGTCGACGACGGCGGTCTCCGTCGTCAGGA	GACTTGGTACATACCGACCGTGG	763432	763455	456472	GACTTGGTACATACCGACCG	TGG	GTACATACCGA	TCGGTATGTAC	GGCTTGTCGACGACGGCGGTCTCCGTCGTCAGGA	TCCTGACGACGGAGACCGCCGTCGTCGACAAGCC	gtttaagagctatgctggaaacagcatagcaagtttaaataaggctagtccgttatcaacttgaaaaagtggcaccgagtcggtgc	improved	TCCTGACGACGGAGACCGCCGTCGTCGACAAGCCTCGGTATGTAC	TTCCAGGACTTGGTACATACCGACCGTGGTTAGGA	69.3432312	57.34072876	40.1469577	0.6311582427	0.105	0.7001473222	NONE	NONE	IN_GENOME=1	18	1	ACCAAGGAAAGTCGATGGCGTACAGAGGAAGTGCAACAGCGAAGCGTCTCccaccGACTTGGTACATACCGACCGgtttaagagctatgctggaaacagcatagcaagtttaaataaggctagtccgttatcaacttgaaaaagtggcaccgagtcggtgcTCCTGACGACGGAGACCGCCGTCGTCGACAAGCCTCGGTATGTACCGCGcgagacgCCATCTTGCCTCCGGTTCTCTGCCCCATTAACCGCACTCGCGATTCAGTGCGTTGTGAAGACCCAACGTCCGCTTGTTCTTAC	ACTTGGTACATACCGACCG	34	11	45	20	0.2	0.3333333333	0.1777777778	0.2888888889	0.6222222222	0.25	0.3	0.2	0.25	0.55	0	0	0	0	0	0	0	0	TRUE	TRUE	2	TRUE	-13.89999962	0	-3.099999905	-16	chr13	99370121	99370144	255	+	chr13	99370121	99370144	255	+	1	1	1	1	TACTGGAGAAAAAATGTCTGATGAAAGGCCATTTTAGGATCAATTGATGAAATTGGACTATGGATTGGATATTGGTATTATATGAATTTTACATTTCCAGGACTTGGTACATACCGACCGTGGTTAGGAAAGAGAATATTCTTGTTCTTAGAAAATACACACTGAAGTATGAAGGAAAACGGCACCATGATGTGTGCAACCTGCTCTCAAATGGCTTAGGAAT	TACTGGAGAAAAAATGTCTGATGAAAGGCCATTTTAGGATCAATTGATGAAATTGGACTATGGATTGGATATTGGTATTATATGAATTTTACATTTCCAGGACTTGGTACATACCGACCGTGGTTAGGAAAGAGAATATTCTTGTTCTTAGAAAATACACACTGAAGTATGAAGGAAAACGGCACCATGATGTGTGCAACCTGCTCTCAAATGGCTTAGGAAT	455241	455476	455650	455241	455595	455769	13.06992662	2.050356038	13.06992662	2.050356038	0.2867318392	0.2867318392	FALSE	FALSE	FALSE	FALSE	main	99369631	99370631	8	2		5							['transcript', 'gene']	['protein_coding']	[nan, 'ncRNA_host,overlapping_locus', 'mRNA_end_NF,cds_end_NF', 'basic,Ensembl_canonical,GENCODE_Primary,MANE_Select,appris_principal_1,CCDS', 'mRNA_start_NF,cds_start_NF', 'basic,GENCODE_Primary,CCDS']	['UBAC2']	noncoding_intron	FALSE	FALSE	FALSE	no	FALSE	FALSE	1	Quies	Quiescent genic	#EEEEEE	-1931	11.954546	0.52318555	4.0227275	0.4775548	8.727273	0.38371533	0.33636364	1.3745527	3.209091	0.80047244	0.03181818	0.05408635	1.1090909	1.071005	0.009090909	0.01492631	0.006445414	GTACATACCGAGGCTTGTCGACGACGGCGGTCTCCGTCGTCAGGA	8285	10612	13283	18553	10800	6290	31489	44979	37064	34538	32161	29443	39774	55591	50347	53091	42961	35733	0.5419681553	0.5310744854	0.4314464375	0.821914993	0.5242122413	0.693451555	-0.6125480333	-0.6328529938	-0.840611907	-0.1961183042	-0.6458586359	-0.3660738975	-0.8837200099	-0.9130138758	-1.21274663	-0.2829389049	-0.9317770512	-0.5281329965	0.5014963594	0.6798595964	-0.6953376447	-0.4026836125	-1.003160172	-0.5809496508	0.5906779779	-0.5490106286	-0.7920549113
GTCTACACAGGTATAACCGC_improved_ACAGGTATAACGGCTTGTCGACGACGGCGGTCTCCGTCGTCAGGA	GTCTACACAGGTATAACCGCGGG	828005	828028	391899	GTCTACACAGGTATAACCGC	GGG	ACAGGTATAAC	GTTATACCTGT	GGCTTGTCGACGACGGCGGTCTCCGTCGTCAGGA	TCCTGACGACGGAGACCGCCGTCGTCGACAAGCC	gtttaagagctatgctggaaacagcatagcaagtttaaataaggctagtccgttatcaacttgaaaaagtggcaccgagtcggtgc	improved	TCCTGACGACGGAGACCGCCGTCGTCGACAAGCCGTTATACCTGT	ACGTAGGTCTACACAGGTATAACCGCGGGCCCTGA	60.94075012	76.4479599	31.47046663	0.2379893919	0.3750000003	0.4116586848	NONE	NONE	IN_GENOME=1	20	1	ACCAAGGAAAGTCGATGGCGTACAGAGGAAGTGCAACAGCGAAGCGTCTCccaccGTCTACACAGGTATAACCGCgtttaagagctatgctggaaacagcatagcaagtttaaataaggctagtccgttatcaacttgaaaaagtggcaccgagtcggtgcTCCTGACGACGGAGACCGCCGTCGTCGACAAGCCGTTATACCTGTCGCGcgagacgTCATAACGCCCTTAGATCACTTGAAGTGTACACGTTCAAGCGATTCAGTGCGTTGTGAAGACCCAACGTCCGCTTGTTCTTAC	TCTACACAGGTATAACCGC	34	11	45	20	0.2	0.3333333333	0.2	0.2666666667	0.6	0.3	0.3	0.2	0.2	0.5	0	0	0	0	0	0	0	0	TRUE	TRUE	1	FALSE	-13.89999962	0	-1	-15.10000038	chr13	99434694	99434717	255	+	chr13	99434694	99434717	255	+	1	1	1	1	AACAGCCTTTCAGGCCTGCACTTCCCAGCAGCATAGCCTGCTCCTTCCTGGCTGATGTCAGAGGGCCCGAGTTCCGATAAGCCGCTGTTTGCTAACGTAGGTCTACACAGGTATAACCGCGGGCCCTGAGTCAGGTGAAAGGCCTGATGTCTGCGGGAAGCTTAGTGGGTTTTTATGTGAAAAAAGAAAAGTCTTACGCCATTGGCTGTCTTTCAGCAGGGCT	AACAGCCTTTCAGGCCTGCACTTCCCAGCAGCATAGCCTGCTCCTTCCTGGCTGATGTCAGAGGGCCCGAGTTCCGATAAGCCGCTGTTTGCTAACGTAGGTCTACACAGGTATAACCGCGGGCCCTGAGTCAGGTGAAAGGCCTGATGTCTGCGGGAAGCTTAGTGGGTTTTTATGTGAAAAAAGAAAAGTCTTACGCCATTGGCTGTCTTTCAGCAGGGCT	390668	390903	391077	390668	391022	391196	11.10680319	1.484373966	11.10680319	1.484373966	0.4099572897	0.4099572897	FALSE	FALSE	FALSE	FALSE	main	99434204	99435204	41	8		461	['POLR2A', 'CTCF', 'RBM39', 'NFIC', 'L3MBTL2', 'ZNF407', 'MNT', 'EP400', 'IKZF1', 'ZNF592', 'NRF1', 'MGA', 'ATF2', 'EGR1', 'CBFB', 'NR2F1', 'NR2F2', 'ZNF687', 'HDAC1', 'NCOA1', 'TRIM24', 'TRIM28', 'NCOR1', 'KDM1A', 'FOXK2', 'MYC', 'CTBP1', 'RAD51', 'SMARCE1', 'REST', 'JUN', 'NFATC1', 'NR2F6', 'ATF7', 'CBX3', 'MAX', 'NR2C1', 'TBL1XR1', 'SMARCA4', 'TBP', 'AFF1', 'HDAC2', 'NBN', 'E2F1', 'SMC3', 'LEF1', 'CREM', 'BHLHE40', 'BCOR', 'ESRRA', 'ZNF384', 'SOX6', 'CBFA2T2', 'FOSL1', 'DPF2', 'MITF', 'ZEB2', 'TAL1', 'NFE2', 'EP300', 'MTA2', 'JUND', 'ATF3', 'IKZF2', 'TEAD4', 'CBFA2T3', 'ARID1B', 'TCF12', 'STAT1', 'GATA1', 'MEIS2', 'NFATC3', 'MLLT1', 'ATF4', 'ZSCAN29', 'ZBTB33']	[712, 304, 496, 336, 355, 28, 206, 227, 160, 403, 54, 235, 418, 92, 567, 1000, 1000, 541, 475, 146, 276, 604, 150, 299, 428, 577, 576, 115, 308, 84, 490, 496, 1000, 205, 530, 397, 264, 451, 445, 263, 51, 478, 381, 70, 98, 377, 353, 401, 257, 889, 143, 386, 82, 199, 493, 914, 784, 217, 260, 548, 422, 727, 388, 202, 243, 145, 285, 71, 185, 240, 253, 257, 220, 201, 449, 423]	365.8552632	76	['enhD']	['Low-DNase']	['transcript', 'exon', 'gene']	['lncRNA']	[nan, 'basic,Ensembl_canonical,TAGENE']	['ENSG00000310111']	noncoding_notproteincodinggene	FALSE	FALSE	FALSE	no	FALSE	TRUE	1	DNaseG	Accessible heterochromatin	#CCCCCC	0	0	0.29840997	2.3818183	0.66753125	4.168182	0.5070077	0.6818182	0.42768577	1.7045455	0.47882497	1.5181818	0.022763329	4.1227274	0.69392157	0.3409091	0.04645123	0.05213539	ACAGGTATAACGGCTTGTCGACGACGGCGGTCTCCGTCGTCAGGA	428	477	2371	597	684	92	4386	5074	3021	2042	3359	2502	4814	5551	5392	2639	4043	2594	0.2010088908	0.2116098637	0.9448520955	0.4473305271	0.3178769554	0.119357046	-1.604406139	-1.553010965	-0.0567268764	-0.8044575234	-1.146090904	-2.125635891	-2.31466878	-2.240521218	-0.08183958327	-1.16058688	-1.653459663	-3.066644359	0.4524902833	0.2948548428	-1.071381327	-1.358728106	-1.545676527	-1.960230301	0.3736725631	-1.215054717	-1.752953414
GGGCGCATCTTCCGTACAAC_improved_ATCTTCCGTACGGCTTGTCGACGACGGCGGTCTCCGTCGTCAGGA	CGGCGCATCTTCCGTACAACTGG	1017886	1017909	202018	GGGCGCATCTTCCGTACAAC	TGG	ATCTTCCGTAC	GTACGGAAGAT	GGCTTGTCGACGACGGCGGTCTCCGTCGTCAGGA	TCCTGACGACGGAGACCGCCGTCGTCGACAAGCC	gtttaagagctatgctggaaacagcatagcaagtttaaataaggctagtccgttatcaacttgaaaaagtggcaccgagtcggtgc	improved	TCCTGACGACGGAGACCGCCGTCGTCGACAAGCCGTACGGAAGAT	TATAAACGGCGCATCTTCCGTACAACTGGTTTACA	20.12744713	50.64373779	27.07114397	0.1151615073	0.2946428572	0.5345407972	NONE	NONE	IN_GENOME=1	12	1	ACCAAGGAAAGTCGATGGCGTACAGAGGAAGTGCAACAGCGAAGCGTCTCccaccGGGCGCATCTTCCGTACAACgtttaagagctatgctggaaacagcatagcaagtttaaataaggctagtccgttatcaacttgaaaaagtggcaccgagtcggtgcTCCTGACGACGGAGACCGCCGTCGTCGACAAGCCGTACGGAAGATCGCGcgagacgACGAGCTCCTCCGCGGTTCAGTATCTTGTTGGTATACTCGCGATTCAGTGCGTTGTGAAGACCCAACGTCCGCTTGTTCTTAC	GGCGCATCTTCCGTACAAC	34	11	45	20	0.2444444444	0.3111111111	0.1333333333	0.3111111111	0.6222222222	0.2	0.35	0.2	0.25	0.6	0	0	0	0	0	0	0	0	TRUE	TRUE	1	FALSE	-13.89999962	0	-0.6999999881	-15.60000038	chr13	99624575	99624598	255	+	chr13	99624575	99624598	255	+	1	1	1	1	AAATCTGAAGTTTCCTTGGCTTGAATTTTTGAACATAGGCCAAGGTTGTTTTTAGATTCCTCAGTATTCTCTCTTTTGTGAAAGTTTTCAAAAGTATAAACGGCGCATCTTCCGTACAACTGGTTTACATTGTTGGTTTATGCAGTTGAGTTGTGGGCAGAGGGGAAACCTCAATGTCTGAATGTGGCTTTACCCCAGCGCTGAGATATCCCCGGGAGAGCTT	AAATCTGAAGTTTCCTTGGCTTGAATTTTTGAACATAGGCCAAGGTTGTTTTTAGATTCCTCAGTATTCTCTCTTTTGTGAAAGTTTTCAAAAGTATAAACGGCGCATCTTCCGTACAACTGGTTTACATTGTTGGTTTATGCAGTTGAGTTGTGGGCAGAGGGGAAACCTCAATGTCTGAATGTGGCTTTACCCCAGCGCTGAGATATCCCCGGGAGAGCTT	200787	201022	201196	200787	201141	201315	11.1902264	1.835281503	11.1902264	1.835281503	3.493323803	3.493323803	FALSE	FALSE	FALSE	FALSE	main	99624085	99625085	52	6		7.5							['transcript', 'gene']	['protein_coding']	['basic,GENCODE_Primary,CCDS', 'basic,GENCODE_Primary,appris_principal_1,CCDS', 'ncRNA_host', 'CCDS', 'CAGE_supported_TSS,basic,Ensembl_canonical,GENCODE_Primary,MANE_Select,appris_principal_1,CCDS']	['CLYBL']	noncoding_intron	FALSE	FALSE	FALSE	no	FALSE	FALSE	1	Quies	Quiescent genic	#EEEEEE	17785	0.34318182	0.7507714	8.572727	0.56774616	11.609091	0.900228	0.6818182	0.6183523	1.6681818	0.78380376	1.8	0.03990131	1.540909	0.74952835	0.5090909	0.012524587	0.043115634	ATCTTCCGTACGGCTTGTCGACGACGGCGGTCTCCGTCGTCAGGA	3347	2396	2668	3582	5322	1735	17328	19374	16694	11610	16806	16992	20675	21770	19362	15192	22128	18727	0.3978756842	0.2783783842	0.1924014842	0.4720666338	0.4943373873	0.3314381679	-0.9216156737	-1.278773997	-1.648171026	-0.7506351301	-0.7045370247	-1.104314009	-1.329610362	-1.844880903	-2.377808166	-1.08293758	-1.016432072	-1.593188344	0.2895518509	0.432614063	-1.282853566	-0.8531620546	-1.850766477	-1.230852665	0.3610829569	-1.06800781	-1.540809571
GCTAGATGACGTGTCCGAGT_improved_TGACGTGTCCGGGCTTGTCGACGACGGCGGTCTCCGTCGTCAGGA	CCTAGATGACGTGTCCGAGTAGG	891995	892018	327909	GCTAGATGACGTGTCCGAGT	AGG	TGACGTGTCCG	CGGACACGTCA	GGCTTGTCGACGACGGCGGTCTCCGTCGTCAGGA	TCCTGACGACGGAGACCGCCGTCGTCGACAAGCC	gtttaagagctatgctggaaacagcatagcaagtttaaataaggctagtccgttatcaacttgaaaaagtggcaccgagtcggtgc	improved	TCCTGACGACGGAGACCGCCGTCGTCGACAAGCCCGGACACGTCA	GGCCGACCTAGATGACGTGTCCGAGTAGGAGTTGG	57.21321487	53.01897049	25.26525722	0.1603100198	0.3849999999	0.4765323993	NONE	NONE	IN_GENOME=1	15	1	ACCAAGGAAAGTCGATGGCGTACAGAGGAAGTGCAACAGCGAAGCGTCTCccaccGCTAGATGACGTGTCCGAGTgtttaagagctatgctggaaacagcatagcaagtttaaataaggctagtccgttatcaacttgaaaaagtggcaccgagtcggtgcTCCTGACGACGGAGACCGCCGTCGTCGACAAGCCCGGACACGTCACGCGcgagacgCGAGCCTAAATTAGGAGCAAGACCAACGAGGCAACTACGGCGATTCAGTGCGTTGTGAAGACCCAACGTCCGCTTGTTCTTAC	CTAGATGACGTGTCCGAGT	34	11	45	20	0.2222222222	0.3777777778	0.1111111111	0.2888888889	0.6666666667	0.2	0.2	0.25	0.35	0.55	0	0	0	0	0	0	0	0	TRUE	TRUE	0	FALSE	-13.89999962	0	-0.6000000238	-15.60000038	chr13	99498684	99498707	255	+	chr13	99498684	99498707	255	+	1	1	1	1	ATGAGGCGTTGGCCAGGTGAGGCCGGATCCGGAAGTAGGGGGACCACTTCGCCCCGCGTACGAGCCCCGCCCCCGGCCCCTCCCACCAGACCCAGGCCGACCTAGATGACGTGTCCGAGTAGGAGTTGGCGAGGTGCGGCCGGGCGGCCGGCCCTGCGCATGCGTGATACTTGCACCGGTCGAGATGGTAGCATGAGTCTGGAGGTCATTTTCTTTGAGAAAG	ATGAGGCGTTGGCCAGGTGAGGCCGGATCCGGAAGTAGGGGGACCACTTCGCCCCGCGTACGAGCCCCGCCCCCGGCCCCTCCCACCAGACCCAGGCCGACCTAGATGACGTGTCCGAGTAGGAGTTGGCGAGGTGCGGCCGGGCGGCCGGCCCTGCGCATGCGTGATACTTGCACCGGTCGAGATGGTAGCATGAGTCTGGAGGTCATTTTCTTTGAGAAAG	326678	326913	327087	326678	327032	327206	16.71966676	2.504176423	16.71966676	2.504176423	5.936573505	5.936573505	FALSE	FALSE	FALSE	FALSE	main	99498194	99499194	139	15	39	2357	['REST', 'KDM5A', 'KDM4A', 'EHMT2', 'ZNF217', 'NFRKB', 'L3MBTL2', 'PHF8', 'CTCF', 'POLR2A', 'ASH2L', 'KDM5B', 'SRF', 'YY1', 'KDM1A', 'POLR2G', 'CBFB', 'GABPB1', 'ZBTB40', 'CREB3L1', 'NFIC', 'TAF15', 'ZHX2', 'ZNF207', 'SMAD5', 'RBFOX2', 'PHF20', 'NRF1', 'CHD1', 'NBN', 'CTBP1', 'RBM39', 'TRIM22', 'GABPA', 'CBX3', 'MNT', 'EP300', 'KLF5', 'TAF1', 'MAX', 'ELF4', 'EGR1', 'SIN3A', 'NR2F1', 'RUNX3', 'EP400', 'ELF1', 'ESRRA', 'RFX1', 'KDM4B', 'NCOR1', 'PKNOX1', 'HCFC1', 'E2F8', 'BHLHE40', 'ETV4', 'RAD21', 'IRF2', 'RB1', 'USF1', 'TFAP4', 'SP1', 'FOSL1', 'ELK1', 'C11orf30', 'ATF2', 'CREM', 'ZBTB11', 'MBD2', 'ATF3', 'THAP1', 'ETS1', 'HNRNPLL', 'ZNF143', 'MYC', 'PAX5', 'SIX5', 'CREB1', 'IRF1', 'FOXK2', 'RCOR1', 'E2F1', 'JUND', 'ZNF444', 'ATF7', 'ZEB2', 'ZNF639', 'TRIM24', 'TAF9B', 'ZEB1', 'E4F1', 'NCOA1', 'ZBTB33', 'CBX1', 'NFIB', 'FOXA1', 'RFX5', 'MXI1', 'JUN', 'TBP', 'STAT3', 'DEAF1', 'FOXA2', 'NR2F2', 'HDAC1', 'NR2F6', 'HNF1A', 'ZBTB2', 'FOSL2', 'HNF4G', 'ARID3A', 'NEUROD1', 'SKI', 'ETV6', 'TCF7', 'FOS', 'IKZF1', 'MEF2A', 'IRF4', 'MEIS2', 'RXRA', 'TCF12', 'HNF4A', 'TAF7', 'PHF8', 'MEF2C', 'CEBPB', 'SIN3B', 'REST', 'ZSCAN29', 'EED', 'FOXM1', 'RELB', 'XRCC5', 'SMARCA4', 'IKZF2', 'BRD9', 'EGR1']	[109, 258, 214, 741, 523, 583, 265, 367, 232, 889, 874, 591, 425, 1000, 427, 1000, 443, 1000, 1000, 1000, 317, 533, 567, 571, 503, 540, 321, 1000, 359, 356, 509, 690, 332, 1000, 434, 291, 693, 308, 1000, 916, 330, 1000, 871, 134, 565, 910, 954, 282, 248, 927, 329, 73, 532, 210, 414, 503, 37, 240, 359, 142, 495, 1000, 316, 675, 211, 450, 1000, 1000, 446, 341, 121, 393, 309, 282, 521, 506, 176, 335, 495, 275, 537, 193, 1000, 460, 342, 643, 1000, 421, 290, 1000, 109, 458, 250, 718, 119, 525, 237, 732, 513, 570, 301, 194, 76, 893, 339, 372, 261, 742, 368, 558, 525, 853, 226, 229, 398, 252, 1000, 392, 242, 228, 689, 153, 868, 239, 656, 243, 266, 271, 163, 321, 643, 135, 451, 786, 213, 572, 457, 189]	488.9057971	138	['prom']	['PLS']	['transcript', 'exon', 'gene']	['lncRNA', 'protein_coding']	[nan, 'mRNA_end_NF,cds_end_NF', 'basic', 'basic,TAGENE', 'TAGENE']	['TM9SF2', 'LINC01232']	noncoding_exonpart	FALSE	FALSE	FALSE	no	TRUE	FALSE	2	TssA	Active TSS	#C83934	0	38.14318	5.0528016	53.00909	0.14920475	1.9818182	0.14338078	1.5590909	0.6274291	0.52272725	0.77363586	1.8227273	3.0176232	80.545456	1.1724433	4.059091	2.7907393	3.1118574	TGACGTGTCCGGGCTTGTCGACGACGGCGGTCTCCGTCGTCAGGA	96	857	94	706	208	69	2673	3744	3562	3133	2860	3412	2769	4601	3656	3839	3068	3481	0.0739796717	0.5152440357	0.03176997992	0.3447896729	0.1135298983	0.06564287716	-2.60396493	-0.6631146349	-3.449233463	-1.064820692	-2.175689056	-2.723526181	-3.756727292	-0.9566721953	-4.976192011	-1.536211531	-3.138855811	-3.929217716	0.2069978958	0.1746541495	-2.238771009	-1.988011976	-3.229863833	-2.868095019	0.1908260226	-2.113391493	-3.048979426
GGGCGCTCCGCTCTAGCAAT_improved_TCCGCTCTAGCGGCTTGTCGACGACGGCGGTCTCCGTCGTCAGGA	GGGCGCTCCGCTCTAGCAATGGG	1010879	1010902	209025	GGGCGCTCCGCTCTAGCAAT	GGG	TCCGCTCTAGC	GCTAGAGCGGA	GGCTTGTCGACGACGGCGGTCTCCGTCGTCAGGA	TCCTGACGACGGAGACCGCCGTCGTCGACAAGCC	gtttaagagctatgctggaaacagcatagcaagtttaaataaggctagtccgttatcaacttgaaaaagtggcaccgagtcggtgc	improved	TCCTGACGACGGAGACCGCCGTCGTCGACAAGCCGCTAGAGCGGA	ACTGGAGGGCGCTCCGCTCTAGCAATGGGAGATGC	45.1928978	52.82476807	24.1072544	0.1471687082	0.2830143539	0.4563627118	NONE	NONE	IN_GENOME=1	12	1	ACCAAGGAAAGTCGATGGCGTACAGAGGAAGTGCAACAGCGAAGCGTCTCccaccGGGCGCTCCGCTCTAGCAATgtttaagagctatgctggaaacagcatagcaagtttaaataaggctagtccgttatcaacttgaaaaagtggcaccgagtcggtgcTCCTGACGACGGAGACCGCCGTCGTCGACAAGCCGCTAGAGCGGACGCGcgagacgTCGGACTGCCCTTATGCTACGCTGTGTTCGCTTGTAGGTGCGATTCAGTGCGTTGTGAAGACCCAACGTCCGCTTGTTCTTAC	GGCGCTCCGCTCTAGCAAT	34	11	45	20	0.2222222222	0.3333333333	0.1111111111	0.3333333333	0.6666666667	0.15	0.35	0.2	0.3	0.65	0	0	0	0	0	0	0	0	TRUE	TRUE	0	FALSE	-13.89999962	0	-5.199999809	-20.89999962	chr13	99617568	99617591	255	+	chr13	99617568	99617591	255	+	1	1	1	1	ATGCCCACATTATTCTGTGGCCAAAAACAAAAGTTTAGGAAATGAAAACAGCAAACAGAAAACCCCATGCCAAGTGCTGTTTTCGTAGTGAGGCACTGGAGGGCGCTCCGCTCTAGCAATGGGAGATGCACGCAGTCTCTGCAGTCTGCAGGCTGCCCTCACGAACGCCTTTCAGAAGATGTAAGAGTTTTTTCTGTTCATTTTAAGGCAAATGAAAGACACA	ATGCCCACATTATTCTGTGGCCAAAAACAAAAGTTTAGGAAATGAAAACAGCAAACAGAAAACCCCATGCCAAGTGCTGTTTTCGTAGTGAGGCACTGGAGGGCGCTCCGCTCTAGCAATGGGAGATGCACGCAGTCTCTGCAGTCTGCAGGCTGCCCTCACGAACGCCTTTCAGAAGATGTAAGAGTTTTTTCTGTTCATTTTAAGGCAAATGAAAGACACA	207794	208029	208203	207794	208148	208322	16.16577922	4.179196754	16.16577922	4.179196754	6.257526398	6.257526398	FALSE	FALSE	FALSE	FALSE	main	99617078	99618078	131	29	543	909	['CTCF', 'YY1', 'SIN3A', 'RAD21', 'REST', 'HNF4A', 'XRCC5', 'TRIM22', 'SMC3', 'KLF16', 'ZNF143', 'CREM', 'SIX5', 'CTCF', 'YY1', 'SIN3A', 'RAD21', 'REST', 'HNF4A', 'XRCC5', 'TRIM22', 'SMC3', 'KLF16', 'ZNF143', 'CREM', 'SIX5', 'CTCF', 'YY1', 'SIN3A', 'RAD21', 'REST', 'HNF4A', 'XRCC5', 'TRIM22', 'SMC3', 'KLF16', 'ZNF143', 'CREM', 'SIX5', 'CTCF', 'YY1', 'SIN3A', 'RAD21', 'REST', 'HNF4A', 'XRCC5', 'TRIM22', 'SMC3', 'KLF16', 'ZNF143', 'CREM', 'SIX5', 'CTCF', 'YY1', 'SIN3A', 'RAD21', 'REST', 'HNF4A', 'XRCC5', 'TRIM22', 'SMC3', 'KLF16', 'ZNF143', 'CREM', 'SIX5', 'CTCF', 'YY1', 'SIN3A', 'RAD21', 'REST', 'HNF4A', 'XRCC5', 'TRIM22', 'SMC3', 'KLF16', 'ZNF143', 'CREM', 'SIX5', 'CTCF', 'YY1', 'SIN3A', 'RAD21', 'REST', 'HNF4A', 'XRCC5', 'TRIM22', 'SMC3', 'KLF16', 'ZNF143', 'CREM', 'SIX5', 'CTCF', 'YY1', 'SIN3A', 'RAD21', 'REST', 'HNF4A', 'XRCC5', 'TRIM22', 'SMC3', 'KLF16', 'ZNF143', 'CREM', 'SIX5']	[1000, 211, 377, 1000, 70, 102, 473, 235, 919, 203, 444, 206, 87, 1000, 211, 377, 1000, 70, 102, 473, 235, 919, 203, 444, 206, 87, 1000, 211, 377, 1000, 70, 102, 473, 235, 919, 203, 444, 206, 87, 1000, 211, 377, 1000, 70, 102, 473, 235, 919, 203, 444, 206, 87, 1000, 211, 377, 1000, 70, 102, 473, 235, 919, 203, 444, 206, 87, 1000, 211, 377, 1000, 70, 102, 473, 235, 919, 203, 444, 206, 87, 1000, 211, 377, 1000, 70, 102, 473, 235, 919, 203, 444, 206, 87, 1000, 211, 377, 1000, 70, 102, 473, 235, 919, 203, 444, 206, 87]	409.7692308	104	['enhD']	['Low-DNase']	['transcript', 'gene']	['protein_coding']	['basic,GENCODE_Primary,CCDS', 'basic,GENCODE_Primary,appris_principal_1,CCDS', 'ncRNA_host', 'CCDS', 'CAGE_supported_TSS,basic,Ensembl_canonical,GENCODE_Primary,MANE_Select,appris_principal_1,CCDS']	['CLYBL']	noncoding_intron	FALSE	FALSE	FALSE	no	FALSE	TRUE	1	DNaseG	Accessible heterochromatin	#CCCCCC	10778	0.21136364	0.7060949	39.409092	0.86490077	12.1	0.6149656	0	0.6265543	0.19545455	0.8197434	6.3727274	0.44711894	17.595455	0.32094735	1.3363637	0.06806681	0.33510423	TCCGCTCTAGCGGCTTGTCGACGACGGCGGTCTCCGTCGTCAGGA	1765	1012	3556	3550	1681	402	6975	8461	5324	6969	6358	6584	8740	9473	8880	10519	8039	6986	0.5212434651	0.2692320815	0.8040937887	0.7794133349	0.4127243923	0.1981909278	-0.651538043	-1.312181515	-0.218039364	-0.249213777	-0.8849752398	-1.618524431	-0.9399707036	-1.893077764	-0.3145643091	-0.3595394802	-1.27674939	-2.33503717	0.5315231118	0.463442885	-0.727252974	-0.9175711493	-1.049204259	-1.323775347	0.4974829984	-0.8224120616	-1.186489803
GGCATGCACGAGTACCGTAC_improved_CACGAGTACCGGGCTTGTCGACGACGGCGGTCTCCGTCGTCAGGA	TGCATGCACGAGTACCGTACAGG	737155	737178	482749	GGCATGCACGAGTACCGTAC	AGG	CACGAGTACCG	CGGTACTCGTG	GGCTTGTCGACGACGGCGGTCTCCGTCGTCAGGA	TCCTGACGACGGAGACCGCCGTCGTCGACAAGCC	gtttaagagctatgctggaaacagcatagcaagtttaaataaggctagtccgttatcaacttgaaaaagtggcaccgagtcggtgc	improved	TCCTGACGACGGAGACCGCCGTCGTCGACAAGCCCGGTACTCGTG	TTTGTGTGCATGCACGAGTACCGTACAGGGTGCAG	38.19190979	64.1078186	23.54834822	0.05624581121	0.3538888889	0.3673241225	NONE	NONE	IN_GENOME=1	19	1	ACCAAGGAAAGTCGATGGCGTACAGAGGAAGTGCAACAGCGAAGCGTCTCccaccGGCATGCACGAGTACCGTACgtttaagagctatgctggaaacagcatagcaagtttaaataaggctagtccgttatcaacttgaaaaagtggcaccgagtcggtgcTCCTGACGACGGAGACCGCCGTCGTCGACAAGCCCGGTACTCGTGCGCGcgagacgATGCGGTTACTTTAGTATGTTCAAGCGTGAGCGTTGCCGGCGATTCAGTGCGTTGTGAAGACCCAACGTCCGCTTGTTCTTAC	GCATGCACGAGTACCGTAC	34	11	45	20	0.1777777778	0.3555555556	0.1555555556	0.3111111111	0.6666666667	0.25	0.3	0.15	0.3	0.6	0	0	0	0	0	0	0	0	TRUE	TRUE	1	FALSE	-13.89999962	0	-1.100000024	-15.10000038	chr13	99343844	99343867	255	+	chr13	99343844	99343867	255	+	1	1	1	1	ACTCAGCTGTGTCTCAGTTTTCTTCACATAAGTATGATAAATCACCACGTAGAGAACTCTTTTGTTAAACCACCACTGGAAATTATCTGCCGTATTTGTGTGCATGCACGAGTACCGTACAGGGTGCAGTTGTATTGGAATGTAATACCAGGAGAAAAGTTTATTTTCATTTACTTTTCAACAAATAAGTACTTAGTGCTTATTATATGGTAGGCCTAGAGCT	ACTCAGCTGTGTCTCAGTTTTCTTCACATAAGTATGATAAATCACCACGTAGAGAACTCTTTTGTTAAACCACCACTGGAAATTATCTGCCGTATTTGTGTGCATGCACGAGTACCGTACAGGGTGCAGTTGTATTGGAATGTAATACCAGGAGAAAAGTTTATTTTCATTTACTTTTCAACAAATAAGTACTTAGTGCTTATTATATGGTAGGCCTAGAGCT	481518	481753	481927	481518	481872	482046	10.55754617	1.636327544	10.55754617	1.636327544	4.3465662	4.3465662	FALSE	FALSE	FALSE	FALSE	main	99343354	99344354	2	0		4							['transcript', 'gene']	['protein_coding']	[nan, 'ncRNA_host,overlapping_locus', 'mRNA_end_NF,cds_end_NF', 'basic,Ensembl_canonical,GENCODE_Primary,MANE_Select,appris_principal_1,CCDS', 'basic,GENCODE_Primary,CCDS']	['UBAC2']	noncoding_intron	FALSE	FALSE	FALSE	no	FALSE	FALSE	1	Quies	Quiescent genic	#EEEEEE	-12166	0.111363634	0.90773565	3.8772728	0.51750433	14.509091	0.7148531	0.27272728	1.3898367	3.65	1.366245	2.459091	0.036780223	1.2	1.6842661	0	0.01521096	0.036212556	CACGAGTACCGGGCTTGTCGACGACGGCGGTCTCCGTCGTCAGGA	1888	791	3702	6154	3090	1306	6322	9275	7921	8728	6371	6204	8210	10066	11623	14882	9461	7510	0.6151593422	0.1919687586	0.562651399	1.078829212	0.7571184356	0.6833118112	-0.4858739517	-1.650422636	-0.5750950274	0.07587639031	-0.2782355839	-0.3808039918	-0.7009679406	-2.381056552	-0.8296867441	0.109466492	-0.4014090971	-0.5493840305	0.4565931666	0.839753153	-0.9037972049	-0.1943877285	-1.303903746	-0.2804422119	0.6481731598	-0.5490924667	-0.7921729787
GCGTCCTGCTCGCCGGCTAA_improved_TGCTCGCCGGCGGCTTGTCGACGACGGCGGTCTCCGTCGTCAGGA	TCGTCCTGCTCGCCGGCTAAGGG	959199	959222	260705	GCGTCCTGCTCGCCGGCTAA	GGG	TGCTCGCCGGC	GCCGGCGAGCA	GGCTTGTCGACGACGGCGGTCTCCGTCGTCAGGA	TCCTGACGACGGAGACCGCCGTCGTCGACAAGCC	gtttaagagctatgctggaaacagcatagcaagtttaaataaggctagtccgttatcaacttgaaaaagtggcaccgagtcggtgc	improved	TCCTGACGACGGAGACCGCCGTCGTCGACAAGCCGCCGGCGAGCA	GCAGGGTCGTCCTGCTCGCCGGCTAAGGGCGGCAT	38.21427917	40.14013672	23.50815721	0.1082181211	0.1840073528	0.585652146	NONE	NONE	IN_GENOME=1	11	1	ACCAAGGAAAGTCGATGGCGTACAGAGGAAGTGCAACAGCGAAGCGTCTCccaccGCGTCCTGCTCGCCGGCTAAgtttaagagctatgctggaaacagcatagcaagtttaaataaggctagtccgttatcaacttgaaaaagtggcaccgagtcggtgcTCCTGACGACGGAGACCGCCGTCGTCGACAAGCCGCCGGCGAGCACGCGcgagacgTGAATGCGTGTCCGCTATGAACGGTCTTTTCGCTGAGTAGCGATTCAGTGCGTTGTGAAGACCCAACGTCCGCTTGTTCTTAC	CGTCCTGCTCGCCGGCTAA	34	11	45	20	0.2	0.3777777778	0.08888888889	0.3333333333	0.7111111111	0.1	0.4	0.2	0.3	0.7	0	0	0	0	0	0	0	0	TRUE	TRUE	1	FALSE	-13.89999962	0	-2.200000048	-17.79999924	chr13	99565888	99565911	255	+	chr13	99565888	99565911	255	+	1	1	1	1	AGGTAACTGCAGTGTTTTCCTGCTGGAGAAATGGCCTTTTGCCATTCCCATGCCTTCTATCTGCCCAGGTCATTTCTAGAGACCCAGCCGTGCCGCAGGGTCGTCCTGCTCGCCGGCTAAGGGCGGCATTCTGTCTGCATTTGCCTCCTTGCCCCGCACATCAAGAAGGCCGCCCAAGCTTTCGGGCAGCGCCGTAGCCCCTTGGTGTCTCCCACAGTTTCTC	AGGTAACTGCAGTGTTTTCCTGCTGGAGAAATGGCCTTTTGCCATTCCCATGCCTTCTATCTGCCCAGGTCATTTCTAGAGACCCAGCCGTGCCGCAGGGTCGTCCTGCTCGCCGGCTAAGGGCGGCATTCTGTCTGCATTTGCCTCCTTGCCCCGCACATCAAGAAGGCCGCCCAAGCTTTCGGGCAGCGCCGTAGCCCCTTGGTGTCTCCCACAGTTTCTC	259474	259709	259883	259474	259828	260002	13.20635152	1.832567126	13.20635152	1.832567126	1.124143362	1.124143362	FALSE	FALSE	FALSE	FALSE	main	99565398	99566398	34	2		32	['CTCF', 'AGO2', 'RBM22', 'JUND', 'POLR2A', 'POLR2G']	[252, 368, 992, 304, 300, 162]	396.3333333	6	['enhD']	['Low-DNase']					noncoding_notproteincodinggene	FALSE	FALSE	FALSE	no	FALSE	TRUE	0	DNaseG	Accessible heterochromatin	#CCCCCC	-11103	0	0.47606778	4.8772726	0.41791436	5.3863635	0.8000047	0	0.7155172	10.490909	0.47045308	1.7363636	0.0100173615	3.1454546	0.69880664	0	0.020476991	0.0698126	TGCTCGCCGGCGGCTTGTCGACGACGGCGGTCTCCGTCGTCAGGA	2155	1821	3863	2314	3827	732	8207	11219	9148	10836	9910	9992	10362	13040	13011	13150	13737	10724	0.5408825451	0.3653623476	0.5083719199	0.3267415023	0.6028340222	0.2377969038	-0.6145531307	-1.006865685	-0.6765419736	-1.118585934	-0.5061133736	-1.436338315	-0.8866127541	-1.45260013	-0.9760437502	-1.613778379	-0.7301672542	-2.072198164	0.4715389375	0.3891241427	-0.7659869297	-1.020345874	-1.105085545	-1.472047933	0.4303315401	-0.8931664019	-1.288566739
GGCTCTACACCGATGACGGG_improved_ACACCGATGACGGCTTGTCGACGACGGCGGTCTCCGTCGTCAGGA	TGCTCTACACCGATGACGGGTGG	810227	810250	409677	GGCTCTACACCGATGACGGG	TGG	ACACCGATGAC	GTCATCGGTGT	GGCTTGTCGACGACGGCGGTCTCCGTCGTCAGGA	TCCTGACGACGGAGACCGCCGTCGTCGACAAGCC	gtttaagagctatgctggaaacagcatagcaagtttaaataaggctagtccgttatcaacttgaaaaagtggcaccgagtcggtgc	improved	TCCTGACGACGGAGACCGCCGTCGTCGACAAGCCGTCATCGGTGT	AGGGCGTGCTCTACACCGATGACGGGTGGAAGCAG	58.0799408	62.52273178	21.86085624	0.513678641	0.2654166666	0.3496465305	NONE	NONE	IN_GENOME=1	21	1	ACCAAGGAAAGTCGATGGCGTACAGAGGAAGTGCAACAGCGAAGCGTCTCccaccGGCTCTACACCGATGACGGGgtttaagagctatgctggaaacagcatagcaagtttaaataaggctagtccgttatcaacttgaaaaagtggcaccgagtcggtgcTCCTGACGACGGAGACCGCCGTCGTCGACAAGCCGTCATCGGTGTCGCGcgagacgCGATTCCACCTACGGGCGCTGACTCGTGAACAGCCCCATGCGATTCAGTGCGTTGTGAAGACCCAACGTCCGCTTGTTCTTAC	GCTCTACACCGATGACGGG	34	11	45	20	0.1777777778	0.3333333333	0.1777777778	0.3111111111	0.6444444444	0.2	0.3	0.15	0.35	0.65	0	0	0	0	0	0	0	0	TRUE	TRUE	0	FALSE	-13.89999962	0	-2.799999952	-19.29999924	chr13	99416916	99416939	255	+	chr13	99416916	99416939	255	+	1	1	1	1	GACGCTGGCCTCTGCTCCTTCTGGCCTGACAGCAGTGGCCGGGATCCTGGAGCGTCCACGCAGGTTAGGGCGTGCTCTACACCCCGCGTAGGCTAGGGCGTGCTCTACACCGATGACGGGTGGAAGCAGAGTGAGCTGCAGCTCACCAGGCCATGGGGGCAGAGCAGCTGCAATCTGAGCCGTTTTCTTGGAGCCCAAGCACCTTTCCCATGCCCTGGGAAGA	GACGCTGGCCTCTGCTCCTTCTGGCCTGACAGCAGTGGCCGGGATCCTGGAGCGTCCACGCAGGTTAGGGCGTGCTCTACACCCCGCGTAGGCTAGGGCGTGCTCTACACCGATGACGGGTGGAAGCAGAGTGAGCTGCAGCTCACCAGGCCATGGGGGCAGAGCAGCTGCAATCTGAGCCGTTTTCTTGGAGCCCAAGCACCTTTCCCATGCCCTGGGAAGA	408446	408681	408855	408446	408800	408974	14.65504236	2.43685336	14.65504236	2.43685336	8.653770447	8.653770447	FALSE	FALSE	FALSE	FALSE	main	99416426	99417426	17	2		17					['enhD']	['Low-DNase']	['transcript', 'exon', 'gene']	['lncRNA']	['overlaps_pseudogene', 'basic,TAGENE', 'CAGE_supported_TSS,RNA_Seq_supported_only,basic,Ensembl_canonical', 'TAGENE']	['ENSG00000290577']	noncoding_notproteincodinggene	FALSE	FALSE	FALSE	no	FALSE	TRUE	1	RepP	Repressed polycomb	#EEDDEE	0	0	0.43473253	3.831818	1.2236842	7.4954543	0.48480234	1.1227273	0.52316016	4.65	0.19703928	2.9681818	0.022576477	3.340909	0.461622	0.5954546	0.05949174	0.081940666	ACACCGATGACGGCTTGTCGACGACGGCGGTCTCCGTCGTCAGGA	387	1442	876	2650	1758	713	5992	6680	5013	6361	4851	2802	6379	8122	5889	9011	6609	3515	0.1330390962	0.4859110655	0.2103727109	0.6374269506	0.5657187108	0.8259788726	-2.017112238	-0.7217296646	-1.558874507	-0.4503155958	-0.5696583017	-0.1911860838	-2.910077822	-1.041235808	-2.248980521	-0.6496680768	-0.8218432069	-0.275823215	0.2764409575	0.6763748447	-1.432572137	-0.4037199938	-2.066764717	-0.5824448329	0.4764079011	-0.9181460652	-1.324604775
GGGAAGTCGTCCCTATCCGG_improved_TCGTCCCTATCGGCTTGTCGACGACGGCGGTCTCCGTCGTCAGGA	GGGAAGTCGTCCCTATCCGGGGG	895129	895152	324775	GGGAAGTCGTCCCTATCCGG	GGG	TCGTCCCTATC	GATAGGGACGA	GGCTTGTCGACGACGGCGGTCTCCGTCGTCAGGA	TCCTGACGACGGAGACCGCCGTCGTCGACAAGCC	gtttaagagctatgctggaaacagcatagcaagtttaaataaggctagtccgttatcaacttgaaaaagtggcaccgagtcggtgc	improved	TCCTGACGACGGAGACCGCCGTCGTCGACAAGCCGATAGGGACGA	TGGAAGGGGAAGTCGTCCCTATCCGGGGGAGCTGA	67.33097839	60.80273056	21.68451619	0.5003406594	0.1923076919	0.3566372101	NONE	NONE	IN_GENOME=1	24	1	ACCAAGGAAAGTCGATGGCGTACAGAGGAAGTGCAACAGCGAAGCGTCTCccaccGGGAAGTCGTCCCTATCCGGgtttaagagctatgctggaaacagcatagcaagtttaaataaggctagtccgttatcaacttgaaaaagtggcaccgagtcggtgcTCCTGACGACGGAGACCGCCGTCGTCGACAAGCCGATAGGGACGACGCGcgagacgCCTAGGGGCTATTCCAGGAAGAGAGCCCGGCCGCCAACCGCGATTCAGTGCGTTGTGAAGACCCAACGTCCGCTTGTTCTTAC	GGAAGTCGTCCCTATCCGG	34	11	45	20	0.2444444444	0.3111111111	0.1111111111	0.3333333333	0.6444444444	0.15	0.3	0.2	0.35	0.65	0	0	0	0	0	0	0	0	TRUE	TRUE	1	FALSE	-13.89999962	0	-4.800000191	-16.5	chr13	99501818	99501841	255	+	chr13	99501818	99501841	255	+	1	1	1	1	TGCCCGGCCTGGCGCCCGTCAACTTCTGCGACGAAGAAAAAAAGAGCGACGAGTGCAAGGTGGGTGAGGCCTGACGAGCCCTCTGATGCACTGTTGGAAGGGGAAGTCGTCCCTATCCGGGGGAGCTGATCCTCGGGTGGGAGCGAGGGAAGGGGGCGTAGCAGCGGGTGGGGTTGAGTTTCCCCAGAAGCTTTTGGGGTCTGCTGGGCTGTGGGTGGGGGGC	TGCCCGGCCTGGCGCCCGTCAACTTCTGCGACGAAGAAAAAAAGAGCGACGAGTGCAAGGTGGGTGAGGCCTGACGAGCCCTCTGATGCACTGTTGGAAGGGGAAGTCGTCCCTATCCGGGGGAGCTGATCCTCGGGTGGGAGCGAGGGAAGGGGGCGTAGCAGCGGGTGGGGTTGAGTTTCCCCAGAAGCTTTTGGGGTCTGCTGGGCTGTGGGTGGGGGGC	323544	323779	323953	323544	323898	324072	21.51065519	4.999183793	21.51065519	4.999183793	24.60441971	24.60441971	FALSE	FALSE	FALSE	FALSE	main	99501328	99502328	117	20		268	['KDM5A', 'RBFOX2', 'POLR2G', 'L3MBTL2', 'POLR2A', 'NBN', 'TAF1', 'NRF1', 'SMC3', 'GABPB1', 'MAX', 'MXI1', 'AGO1', 'SIN3A', 'NFATC3', 'ARNT', 'SMAD5', 'CTCF', 'ETS1', 'MYC', 'CREM', 'PCBP1', 'RBM22', 'E2F8', 'GABPA', 'EGR1', 'MBD2', 'NR2F1', 'ESRRA', 'TAF9B', 'ELF4', 'ZBTB40', 'HDAC1', 'MNT', 'FOXK2', 'IRF1', 'GATA1', 'RBBP5', 'HCFC1', 'RBM39', 'ELK1', 'CREB3L1', 'ZNF217', 'HNRNPLL', 'EP400', 'TCF7L2', 'ASH2L', 'MTA2', 'CBFB', 'HDAC2', 'CHD1', 'PML', 'GMEB1', 'ZBTB2', 'PRDM10', 'ZFX', 'PHF8', 'SMAD1', 'ZFP91', 'FOXP1', 'CBFA2T3', 'UBTF', 'SKIL', 'TCF7', 'PHF20', 'ZEB2', 'BCOR', 'HNRNPL', 'E2F1', 'C11orf30', 'PKNOX1', 'KDM4B', 'CLOCK', 'SAP30', 'AGO2', 'NR2F2', 'KDM4A', 'ATF3', 'CTBP1', 'ZNF384', 'MTA1', 'SPI1', 'NCOA1', 'ZNF24', 'GATAD2B', 'SMARCA4', 'IKZF1', 'BHLHE40', 'HMBOX1']	[718, 1000, 1000, 89, 1000, 550, 770, 1000, 99, 581, 990, 1000, 417, 890, 273, 427, 429, 488, 687, 865, 942, 876, 484, 302, 1000, 890, 205, 167, 505, 372, 614, 378, 1000, 388, 485, 336, 407, 1000, 330, 964, 973, 210, 383, 468, 545, 596, 1000, 86, 392, 273, 186, 488, 95, 719, 25, 464, 984, 399, 57, 255, 52, 483, 202, 148, 618, 448, 315, 95, 125, 336, 30, 463, 186, 478, 703, 182, 644, 422, 541, 265, 416, 152, 27, 160, 238, 92, 325, 226, 352]	474.6067416	89		['pELS']	['transcript', 'exon', 'CDS', 'gene']	['protein_coding']	[nan, 'CAGE_supported_TSS,basic,Ensembl_canonical,GENCODE_Primary,MANE_Select,appris_principal_1,CCDS', 'basic,GENCODE_Primary,appris_principal_1,CCDS']	['TM9SF2']	coding_sequence	FALSE	FALSE	FALSE	no	FALSE	FALSE	1	TssA	Active TSS	#C83934	246	415.24545	111.70492	191.15909	0.7765851	4.6545453	1.3737247	1.8545455	1.7657427	4.181818	0.7982601	0.5681818	0.17044485	7.05	3.6482577	16.568182	1.0134233	0.7479731	TCGTCCCTATCGGCTTGTCGACGACGGCGGTCTCCGTCGTCAGGA	1427	2561	557	2203	1843	435	2536	3196	2011	3118	3516	2412	3963	5757	2568	5321	5359	2847	1.159083836	1.80372697	0.3334464718	1.081056344	0.8182564092	0.5854091327	0.1476298963	0.5898550634	-1.098272931	0.07793865913	-0.2005795328	-0.5354443041	0.2129849192	0.8509809748	-1.584472911	0.112441717	-0.2893750973	-0.7724828422	1.098752426	0.8282406285	-0.1202626571	-0.2193617259	-0.173502339	-0.3164720742	0.9634965272	-0.1698121915	-0.2449872066
GGCGTGCTCTACACCGATGA_improved_CTCTACACCGAGGCTTGTCGACGACGGCGGTCTCCGTCGTCAGGA	GGCGTGCTCTACACCGATGACGG	810223	810246	409681	GGCGTGCTCTACACCGATGA	CGG	CTCTACACCGA	TCGGTGTAGAG	GGCTTGTCGACGACGGCGGTCTCCGTCGTCAGGA	TCCTGACGACGGAGACCGCCGTCGTCGACAAGCC	gtttaagagctatgctggaaacagcatagcaagtttaaataaggctagtccgttatcaacttgaaaaagtggcaccgagtcggtgc	improved	TCCTGACGACGGAGACCGCCGTCGTCGACAAGCCTCGGTGTAGAG	GGCTAGGGCGTGCTCTACACCGATGACGGGTGGAA	57.23210907	50.76074982	21.20735136	0.1790382057	0.419047619	0.4177903485	NONE	NONE	IN_GENOME=1	30	1	ACCAAGGAAAGTCGATGGCGTACAGAGGAAGTGCAACAGCGAAGCGTCTCccaccGGCGTGCTCTACACCGATGAgtttaagagctatgctggaaacagcatagcaagtttaaataaggctagtccgttatcaacttgaaaaagtggcaccgagtcggtgcTCCTGACGACGGAGACCGCCGTCGTCGACAAGCCTCGGTGTAGAGCGCGcgagacgAACTGTTGAGTCTTCATTCAATACCGTGCGATACACCATGCGATTCAGTGCGTTGTGAAGACCCAACGTCCGCTTGTTCTTAC	GCGTGCTCTACACCGATGA	34	11	45	20	0.2	0.3111111111	0.1555555556	0.3333333333	0.6444444444	0.2	0.3	0.2	0.3	0.6	0	0	0	0	0	0	0	0	TRUE	TRUE	1	FALSE	-13.89999962	0	-2.700000048	-16.79999924	chr13	99416912	99416935	255	+	chr13	99416912	99416935	255	+	1	1	1	1	GGCTGACGCTGGCCTCTGCTCCTTCTGGCCTGACAGCAGTGGCCGGGATCCTGGAGCGTCCACGCAGGTTAGGGCGTGCTCTACACCCCGCGTAGGCTAGGGCGTGCTCTACACCGATGACGGGTGGAAGCAGAGTGAGCTGCAGCTCACCAGGCCATGGGGGCAGAGCAGCTGCAATCTGAGCCGTTTTCTTGGAGCCCAAGCACCTTTCCCATGCCCTGGG	GGCTGACGCTGGCCTCTGCTCCTTCTGGCCTGACAGCAGTGGCCGGGATCCTGGAGCGTCCACGCAGGTTAGGGCGTGCTCTACACCCCGCGTAGGCTAGGGCGTGCTCTACACCGATGACGGGTGGAAGCAGAGTGAGCTGCAGCTCACCAGGCCATGGGGGCAGAGCAGCTGCAATCTGAGCCGTTTTCTTGGAGCCCAAGCACCTTTCCCATGCCCTGGG	408450	408685	408859	408450	408804	408978	11.45572583	2.451451879	11.45572583	2.451451879	5.472778797	5.472778797	FALSE	FALSE	FALSE	FALSE	main	99416422	99417422	17	2		17					['enhD']	['Low-DNase']	['transcript', 'exon', 'gene']	['lncRNA']	['overlaps_pseudogene', 'basic,TAGENE', 'CAGE_supported_TSS,RNA_Seq_supported_only,basic,Ensembl_canonical', 'TAGENE']	['ENSG00000290577']	noncoding_notproteincodinggene	FALSE	FALSE	FALSE	no	FALSE	TRUE	1	RepP	Repressed polycomb	#EEDDEE	0	0	0.44062132	3.7772727	1.2208064	7.4545455	0.47959617	1.1045455	0.5178012	4.5636363	0.193818	2.9681818	0.021978427	3.3818183	0.4689562	0.5772727	0.059064765	0.082016945	CTCTACACCGAGGCTTGTCGACGACGGCGGTCTCCGTCGTCAGGA	2442	1955	1579	2336	2426	840	4785	8962	3773	6293	5527	5207	7227	10917	5352	8629	7953	6047	1.051244757	0.4910320203	0.5038233911	0.5679695461	0.6851951478	0.5236477578	0.04997494513	-0.7112459388	-0.6855294868	-0.5656874776	-0.378051594	-0.6469360386	0.07209860551	-1.026110989	-0.989009991	-0.8161145187	-0.5454131599	-0.9333314147	0.6820333896	0.5922708172	-0.4489334935	-0.5302250368	-0.6476741248	-0.7649530311	0.6371521034	-0.4895792651	-0.7063135779
GCGTGCTCTACACCCCGCGT_improved_TCTACACCCCGGGCTTGTCGACGACGGCGGTCTCCGTCGTCAGGA	GCGTGCTCTACACCCCGCGTAGG	810196	810219	409708	GCGTGCTCTACACCCCGCGT	AGG	TCTACACCCCG	CGGGGTGTAGA	GGCTTGTCGACGACGGCGGTCTCCGTCGTCAGGA	TCCTGACGACGGAGACCGCCGTCGTCGACAAGCC	gtttaagagctatgctggaaacagcatagcaagtttaaataaggctagtccgttatcaacttgaaaaagtggcaccgagtcggtgc	improved	TCCTGACGACGGAGACCGCCGTCGTCGACAAGCCCGGGGTGTAGA	GTTAGGGCGTGCTCTACACCCCGCGTAGGCTAGGG	54.92801666	39.98788834	20.11913405	0.3699651172	0.2785714284	0.503130695	NONE	NONE	IN_GENOME=1	13	1	ACCAAGGAAAGTCGATGGCGTACAGAGGAAGTGCAACAGCGAAGCGTCTCccaccGCGTGCTCTACACCCCGCGTgtttaagagctatgctggaaacagcatagcaagtttaaataaggctagtccgttatcaacttgaaaaagtggcaccgagtcggtgcTCCTGACGACGGAGACCGCCGTCGTCGACAAGCCCGGGGTGTAGACGCGcgagacgTTGAGTATATTTAACTGTCAGCGCGACCGAGAAACGTGTGCGATTCAGTGCGTTGTGAAGACCCAACGTCCGCTTGTTCTTAC	CGTGCTCTACACCCCGCGT	34	11	45	20	0.2	0.3111111111	0.1333333333	0.3555555556	0.6666666667	0.1	0.45	0.2	0.25	0.7	0	0	0	0	0	0	0	0	TRUE	TRUE	1	FALSE	-13.89999962	0	-2.5	-15.5	chr13	99416885	99416908	255	+	chr13	99416885	99416908	255	+	1	1	1	1	GGTAGCCTGGTCCTATCGGTGGCTGGAGGCTGACGCTGGCCTCTGCTCCTTCTGGCCTGACAGCAGTGGCCGGGATCCTGGAGCGTCCACGCAGGTTAGGGCGTGCTCTACACCCCGCGTAGGCTAGGGCGTGCTCTACACCGATGACGGGTGGAAGCAGAGTGAGCTGCAGCTCACCAGGCCATGGGGGCAGAGCAGCTGCAATCTGAGCCGTTTTCTTGGA	GGTAGCCTGGTCCTATCGGTGGCTGGAGGCTGACGCTGGCCTCTGCTCCTTCTGGCCTGACAGCAGTGGCCGGGATCCTGGAGCGTCCACGCAGGTTAGGGCGTGCTCTACACCCCGCGTAGGCTAGGGCGTGCTCTACACCGATGACGGGTGGAAGCAGAGTGAGCTGCAGCTCACCAGGCCATGGGGGCAGAGCAGCTGCAATCTGAGCCGTTTTCTTGGA	408477	408712	408886	408477	408831	409005	17.04480378	3.817973783	17.04480378	3.817973783	3.717133522	3.717133522	FALSE	FALSE	FALSE	FALSE	main	99416395	99417395	17	2		17					['enhD']	['Low-DNase']	['transcript', 'exon', 'gene']	['lncRNA']	['overlaps_pseudogene', 'basic,TAGENE', 'CAGE_supported_TSS,RNA_Seq_supported_only,basic,Ensembl_canonical', 'TAGENE']	['ENSG00000290577']	noncoding_notproteincodinggene	FALSE	FALSE	FALSE	no	FALSE	TRUE	1	RepP	Repressed polycomb	#EEDDEE	0	0	0.47058183	3.3818183	1.2035356	6.9954543	0.45649096	1.0181818	0.47865465	3.959091	0.1728784	2.9681818	0.01766123	3.2545455	0.5430251	0.45454547	0.057054434	0.082150444	TCTACACCCCGGGCTTGTCGACGACGGCGGTCTCCGTCGTCAGGA	794	787	1654	4895	2092	377	2927	5374	4495	4648	5960	2154	3721	6161	6149	9543	8052	2531	0.5587762071	0.3296439137	0.4429847861	1.611374624	0.5479341483	0.5681240719	-0.5820062311	-1.109742257	-0.8142198524	0.4770876184	-0.6016001666	-0.5654154476	-0.8396575034	-1.60101965	-1.174670943	0.6882919411	-0.8679255769	-0.8157220623	0.4438016356	0.9091442814	-0.8353227801	-0.2299759986	-1.205116032	-0.3317852327	0.6764729585	-0.5326493893	-0.7684506325
GGACACACCGGATAGCACTC_improved_ACCGGATAGCAGGCTTGTCGACGACGGCGGTCTCCGTCGTCAGGA	CGACACACCGGATAGCACTCTGG	821675	821698	398229	GGACACACCGGATAGCACTC	TGG	ACCGGATAGCA	TGCTATCCGGT	GGCTTGTCGACGACGGCGGTCTCCGTCGTCAGGA	TCCTGACGACGGAGACCGCCGTCGTCGACAAGCC	gtttaagagctatgctggaaacagcatagcaagtttaaataaggctagtccgttatcaacttgaaaaagtggcaccgagtcggtgc	improved	TCCTGACGACGGAGACCGCCGTCGTCGACAAGCCTGCTATCCGGT	TGCAATCGACACACCGGATAGCACTCTGGGGGTTC	56.76179504	58.97835541	19.45013551	0.07179028652	0.5510204082	0.3297842976	NONE	NONE	IN_GENOME=1	19	1	ACCAAGGAAAGTCGATGGCGTACAGAGGAAGTGCAACAGCGAAGCGTCTCccaccGGACACACCGGATAGCACTCgtttaagagctatgctggaaacagcatagcaagtttaaataaggctagtccgttatcaacttgaaaaagtggcaccgagtcggtgcTCCTGACGACGGAGACCGCCGTCGTCGACAAGCCTGCTATCCGGTCGCGcgagacgGCATTGAAATGCCGGAAGCACGCTTTTATTAAACCCGGAGCGATTCAGTGCGTTGTGAAGACCCAACGTCCGCTTGTTCTTAC	GACACACCGGATAGCACTC	34	11	45	20	0.1777777778	0.3555555556	0.1777777778	0.2888888889	0.6444444444	0.3	0.35	0.1	0.25	0.6	0	0	0	0	0	0	0	0	TRUE	TRUE	2	FALSE	-13.89999962	0	-0.400000006	-16.60000038	chr13	99428364	99428387	255	+	chr13	99428364	99428387	255	+	1	1	1	1	AGATCCCAGTGGGAGAGAATGATGAGCAGAAACCAGTTGGGTCAAATATTCTTTACAATTCTCCTATTTGGTTTCAAATATCAATTGCAAAAGTTGCAATCGACACACCGGATAGCACTCTGGGGGTTCAGGAGAGCGGTCCTTAGAGCATCGCCCAGAGAACTTTTAAGAATCCCAATGCCAGGGCCACTCTTGGAGCAAATAAATGAGAATCTCCATGTGC	AGATCCCAGTGGGAGAGAATGATGAGCAGAAACCAGTTGGGTCAAATATTCTTTACAATTCTCCTATTTGGTTTCAAATATCAATTGCAAAAGTTGCAATCGACACACCGGATAGCACTCTGGGGGTTCAGGAGAGCGGTCCTTAGAGCATCGCCCAGAGAACTTTTAAGAATCCCAATGCCAGGGCCACTCTTGGAGCAAATAAATGAGAATCTCCATGTGC	396998	397233	397407	396998	397352	397526	13.82709557	1.98452417	13.82709557	1.98452417	7.605491638	7.605491638	FALSE	FALSE	FALSE	FALSE	main	99427874	99428874	21	4		8						['Low-DNase']					noncoding_notproteincodinggene	FALSE	FALSE	FALSE	no	FALSE	FALSE	0	Quies	Quiescent genic	#EEEEEE	-4217	0	0.31898707	4.65	1.6040429	5.086364	1.2933216	0.4090909	0.62729764	1.5136364	0.40669695	0	0.024893923	2.3	0.979333	0.22727273	0.020245712	0.028756445	ACCGGATAGCAGGCTTGTCGACGACGGCGGTCTCCGTCGTCAGGA	312	321	568	1668	1031	482	2027	5283	3955	3620	2462	1831	2339	5604	4523	5288	3493	2313	0.3170596462	0.1367704932	0.1728959617	0.7050134771	0.6537076444	0.8544885228	-1.148665364	-1.98945099	-1.755065243	-0.34953836	-0.4250950544	-0.1572522079	-1.657173825	-2.870171077	-2.532023922	-0.5042772585	-0.6132825269	-0.2268669806	0.2089087004	0.7377365481	-1.631060532	-0.3106285408	-2.353122941	-0.4481422553	0.4733226242	-0.9708445365	-1.400632598
GGAGCAGTCCTTTATACGCG_improved_GTCCTTTATACGGCTTGTCGACGACGGCGGTCTCCGTCGTCAGGA	AGAGCAGTCCTTTATACGCGGGG	788460	788483	431444	GGAGCAGTCCTTTATACGCG	GGG	GTCCTTTATAC	GTATAAAGGAC	GGCTTGTCGACGACGGCGGTCTCCGTCGTCAGGA	TCCTGACGACGGAGACCGCCGTCGTCGACAAGCC	gtttaagagctatgctggaaacagcatagcaagtttaaataaggctagtccgttatcaacttgaaaaagtggcaccgagtcggtgc	improved	TCCTGACGACGGAGACCGCCGTCGTCGACAAGCCGTATAAAGGAC	TCTCAGAGAGCAGTCCTTTATACGCGGGGATTGAG	54.69753647	50.35818481	18.55450819	0.8752599782	0.5144081923	0.3684506949	NONE	NONE	IN_GENOME=1	20	1	ACCAAGGAAAGTCGATGGCGTACAGAGGAAGTGCAACAGCGAAGCGTCTCccaccGGAGCAGTCCTTTATACGCGgtttaagagctatgctggaaacagcatagcaagtttaaataaggctagtccgttatcaacttgaaaaagtggcaccgagtcggtgcTCCTGACGACGGAGACCGCCGTCGTCGACAAGCCGTATAAAGGACCGCGcgagacgTTTTACATCGGGACGTACAATGGGAGACCCGATGTTCCTGCGATTCAGTGCGTTGTGAAGACCCAACGTCCGCTTGTTCTTAC	GAGCAGTCCTTTATACGCG	34	11	45	20	0.2666666667	0.3111111111	0.1333333333	0.2888888889	0.6	0.2	0.25	0.25	0.3	0.55	0	0	0	0	0	0	0	0	TRUE	TRUE	1	TRUE	-13.89999962	0	-2.400000095	-16	chr13	99395149	99395172	255	+	chr13	99395149	99395172	255	+	1	1	1	1	TGGAAGATGAGTATTGGCCTAGAGACAAAATCATAAATTACTAGAGATGAAGAAGGTCCCCGCCCTGCCCTTGGTGCACGCATCCTCTCCCATGTCTCAGAGAGCAGTCCTTTATACGCGGGGATTGAGCTGAGTCAGCCTGGGACTGAAGTTCTGGCAATGTTCTACCTTGGTCAATTTATAGCATTTTACACCTTATTGCAACCTACCCAAGAGGCTTATA	TGGAAGATGAGTATTGGCCTAGAGACAAAATCATAAATTACTAGAGATGAAGAAGGTCCCCGCCCTGCCCTTGGTGCACGCATCCTCTCCCATGTCTCAGAGAGCAGTCCTTTATACGCGGGGATTGAGCTGAGTCAGCCTGGGACTGAAGTTCTGGCAATGTTCTACCTTGGTCAATTTATAGCATTTTACACCTTATTGCAACCTACCCAAGAGGCTTATA	430213	430448	430622	430213	430567	430741	13.30051128	2.896721574	13.30051128	2.896721574	6.302794933	6.302794933	FALSE	FALSE	FALSE	FALSE	main	99394659	99395659	0	0		19.5						['Low-DNase']					noncoding_notproteincodinggene	FALSE	FALSE	FALSE	no	FALSE	FALSE	0	DNaseG	Accessible heterochromatin	#CCCCCC	-13644	0	0.32898176	1.5318182	0.46517035	4.827273	0.9243773	0	0.5306025	2.2727273	0.6053453	0	0.043041054	1.5863637	0.5159013	0	0.030742146	0.057741776	GTCCTTTATACGGCTTGTCGACGACGGCGGTCTCCGTCGTCAGGA	432	337	1008	1476	1163	592	3904	5015	3877	4116	3753	3497	4336	5352	4885	5592	4916	4089	0.2279365986	0.1512609957	0.3130024471	0.5486822801	0.4837423357	0.5495074873	-1.478687765	-1.888748486	-1.16154427	-0.6002357299	-0.7262028783	-0.5987328795	-2.133295506	-2.724888074	-1.675754158	-0.8659571108	-1.047689291	-0.8637889561	0.2307333471	0.527310701	-1.509660174	-0.6417238292	-2.177979246	-0.925811786	0.3790220241	-1.075692001	-1.551895516
GCGCGAGAGCGATACGGCTT_improved_GAGCGATACGGGGCTTGTCGACGACGGCGGTCTCCGTCGTCAGGA	CCGCGAGAGCGATACGGCTTGGG	1088349	1088372	131555	GCGCGAGAGCGATACGGCTT	GGG	GAGCGATACGG	CCGTATCGCTC	GGCTTGTCGACGACGGCGGTCTCCGTCGTCAGGA	TCCTGACGACGGAGACCGCCGTCGTCGACAAGCC	gtttaagagctatgctggaaacagcatagcaagtttaaataaggctagtccgttatcaacttgaaaaagtggcaccgagtcggtgc	improved	TCCTGACGACGGAGACCGCCGTCGTCGACAAGCCCCGTATCGCTC	ATCCCACCGCGAGAGCGATACGGCTTGGGTAAGCC	61.24743652	56.54580688	18.43760346	0.1243390753	0.7878787881	0.3260649105	NONE	NONE	IN_GENOME=1	9	1	ACCAAGGAAAGTCGATGGCGTACAGAGGAAGTGCAACAGCGAAGCGTCTCccaccGCGCGAGAGCGATACGGCTTgtttaagagctatgctggaaacagcatagcaagtttaaataaggctagtccgttatcaacttgaaaaagtggcaccgagtcggtgcTCCTGACGACGGAGACCGCCGTCGTCGACAAGCCCCGTATCGCTCCGCGcgagacgTAAGGACCGGGTTGAGATAATGTGTGACGGACGGATGCTGCGATTCAGTGCGTTGTGAAGACCCAACGTCCGCTTGTTCTTAC	CGCGAGAGCGATACGGCTT	34	11	45	20	0.1777777778	0.4	0.1555555556	0.2666666667	0.6666666667	0.2	0.25	0.15	0.4	0.65	0	0	0	0	0	0	0	0	TRUE	TRUE	2	FALSE	-13.89999962	0	-3.799999952	-16.39999962	chr13	99695038	99695061	255	+	chr13	99695038	99695061	255	+	1	1	1	1	CTGCCCTGTAGGGATGGGAAAATGGTTAATCATCATGGGGGCCTCAACAGACCTCAGCATGTTCGCGAAGTCCTTGGCCTCAGGTTCCTCATCCATCCCACCGCGAGAGCGATACGGCTTGGGTAAGCCGCGAATCCCCTCACTGGGCTCCAATTATTCCAGAATTCTAACTTTAAAAATAAAATATTCATATTTAAAAGTTCCTGCTACCGTTTCAAAGAAG	CTGCCCTGTAGGGATGGGAAAATGGTTAATCATCATGGGGGCCTCAACAGACCTCAGCATGTTCGCGAAGTCCTTGGCCTCAGGTTCCTCATCCATCCCACCGCGAGAGCGATACGGCTTGGGTAAGCCGCGAATCCCCTCACTGGGCTCCAATTATTCCAGAATTCTAACTTTAAAAATAAAATATTCATATTTAAAAGTTCCTGCTACCGTTTCAAAGAAG	130324	130559	130733	130324	130678	130852	17.16549048	3.657052009	17.16549048	3.657052009	0.2259984016	0.2259984016	FALSE	FALSE	FALSE	FALSE	main	99694548	99695548	93	15		7.5							['transcript', 'gene']	['protein_coding']	['basic,GENCODE_Primary,CCDS', 'basic,GENCODE_Primary,appris_principal_1,CCDS', 'ncRNA_host', 'CCDS', 'CAGE_supported_TSS,basic,Ensembl_canonical,GENCODE_Primary,MANE_Select,appris_principal_1,CCDS']	['CLYBL']	noncoding_intron	FALSE	FALSE	FALSE	no	FALSE	FALSE	1	RepP	Repressed polycomb	#EEDDEE	3967	0	0.35960054	4.8045454	2.177059	6.45	0.5955132	0	0.7559865	1.55	0.73022383	5.6045456	0.07946623	1.5090909	0.69287926	1.9772727	0.018004078	0.031941015	GAGCGATACGGGGCTTGTCGACGACGGCGGTCTCCGTCGTCAGGA	2841	1948	3378	4777	4539	316	6445	9910	9391	5046	7337	5232	9286	11858	12769	9823	11876	5548	0.9080054128	0.4424694489	0.4330427844	1.448498128	0.9657275267	0.1960500183	-0.09650493917	-0.815383859	-0.8369187465	0.3705272461	-0.03487354797	-1.629385457	-0.1392271972	-1.17635025	-1.207418525	0.5345578205	-0.05031189471	-2.350706318	0.594505882	0.8700918911	-0.5829358482	-0.4312439196	-0.8409986574	-0.6221534642	0.7322988866	-0.5070898839	-0.7315760608
GATACTTGCACCGGTCGAGA_improved_TGCACCGGTCGGGCTTGTCGACGACGGCGGTCTCCGTCGTCAGGA	GATACTTGCACCGGTCGAGATGG	892060	892083	327844	GATACTTGCACCGGTCGAGA	TGG	TGCACCGGTCG	CGACCGGTGCA	GGCTTGTCGACGACGGCGGTCTCCGTCGTCAGGA	TCCTGACGACGGAGACCGCCGTCGTCGACAAGCC	gtttaagagctatgctggaaacagcatagcaagtttaaataaggctagtccgttatcaacttgaaaaagtggcaccgagtcggtgc	improved	TCCTGACGACGGAGACCGCCGTCGTCGACAAGCCCGACCGGTGCA	ATGCGTGATACTTGCACCGGTCGAGATGGTAGCAT	50.21150208	43.69594574	18.18597077	0.4507638348	0.2116059379	0.4161935497	NONE	NONE	IN_GENOME=1	16	1	ACCAAGGAAAGTCGATGGCGTACAGAGGAAGTGCAACAGCGAAGCGTCTCccaccGATACTTGCACCGGTCGAGAgtttaagagctatgctggaaacagcatagcaagtttaaataaggctagtccgttatcaacttgaaaaagtggcaccgagtcggtgcTCCTGACGACGGAGACCGCCGTCGTCGACAAGCCCGACCGGTGCACGCGcgagacgAGGATACGCCGGAACAAGTTCTTTGGAGCATATACCTAAGCGATTCAGTGCGTTGTGAAGACCCAACGTCCGCTTGTTCTTAC	ATACTTGCACCGGTCGAGA	34	11	45	20	0.2	0.3777777778	0.1111111111	0.3111111111	0.6888888889	0.25	0.25	0.2	0.3	0.55	0	0	0	0	0	0	0	0	TRUE	TRUE	0	FALSE	-13.89999962	0	-1.299999952	-18.70000076	chr13	99498749	99498772	255	+	chr13	99498749	99498772	255	+	1	1	1	1	CCCGCCCCCGGCCCCTCCCACCAGACCCAGGCCGACCTAGATGACGTGTCCGAGTAGGAGTTGGCGAGGTGCGGCCGGGCGGCCGGCCCTGCGCATGCGTGATACTTGCACCGGTCGAGATGGTAGCATGAGTCTGGAGGTCATTTTCTTTGAGAAAGGCTCCGCTTCTCCGGGTTTTTGCTGATGCCGATCCCGGGGGATTGAGGAAACATTGAGCTCTGGA	CCCGCCCCCGGCCCCTCCCACCAGACCCAGGCCGACCTAGATGACGTGTCCGAGTAGGAGTTGGCGAGGTGCGGCCGGGCGGCCGGCCCTGCGCATGCGTGATACTTGCACCGGTCGAGATGGTAGCATGAGTCTGGAGGTCATTTTCTTTGAGAAAGGCTCCGCTTCTCCGGGTTTTTGCTGATGCCGATCCCGGGGGATTGAGGAAACATTGAGCTCTGGA	326613	326848	327022	326613	326967	327141	7.634401906	1.270520147	7.634401906	1.270520147	12.27017498	12.27017498	FALSE	FALSE	FALSE	FALSE	main	99498259	99499259	153	17	39	2357	['REST', 'KDM5A', 'KDM4A', 'EHMT2', 'ZNF217', 'NFRKB', 'L3MBTL2', 'CTCF', 'POLR2A', 'ASH2L', 'KDM5B', 'SRF', 'YY1', 'KDM1A', 'POLR2G', 'CBFB', 'GABPB1', 'ZBTB40', 'CREB3L1', 'NFIC', 'TAF15', 'ZHX2', 'ZNF207', 'SMAD5', 'RBFOX2', 'PHF20', 'NRF1', 'CHD1', 'NBN', 'CTBP1', 'RBM39', 'TRIM22', 'GABPA', 'CBX3', 'MNT', 'EP300', 'KLF5', 'TAF1', 'MAX', 'ELF4', 'EGR1', 'SIN3A', 'NR2F1', 'RUNX3', 'EP400', 'ELF1', 'ESRRA', 'RFX1', 'KDM4B', 'NCOR1', 'PKNOX1', 'HCFC1', 'E2F8', 'BHLHE40', 'ETV4', 'IRF2', 'RB1', 'USF1', 'TFAP4', 'SP1', 'FOSL1', 'ELK1', 'C11orf30', 'ATF2', 'CREM', 'ZBTB11', 'MBD2', 'ATF3', 'THAP1', 'ETS1', 'HNRNPLL', 'ZNF143', 'MYC', 'PAX5', 'SIX5', 'CREB1', 'IRF1', 'FOXK2', 'RCOR1', 'E2F1', 'JUND', 'ZNF444', 'ATF7', 'ZEB2', 'ZNF639', 'TRIM24', 'TAF9B', 'ZEB1', 'E4F1', 'NCOA1', 'ZBTB33', 'CBX1', 'NFIB', 'FOXA1', 'RFX5', 'MXI1', 'JUN', 'TBP', 'STAT3', 'DEAF1', 'FOXA2', 'NR2F2', 'HDAC1', 'NR2F6', 'HNF1A', 'ZBTB2', 'FOSL2', 'HNF4G', 'ARID3A', 'NEUROD1', 'SKI', 'ETV6', 'TCF7', 'FOS', 'IKZF1', 'MEF2A', 'IRF4', 'MEIS2', 'RXRA', 'TCF12', 'HNF4A', 'TAF7', 'PHF8', 'MEF2C', 'CEBPB', 'SIN3B', 'REST', 'ZSCAN29', 'EED', 'FOXM1', 'RELB', 'XRCC5', 'SMARCA4', 'IKZF2', 'BRD9', 'EGR1', 'ZFX', 'CHD1']	[109, 258, 214, 741, 523, 583, 265, 232, 889, 874, 591, 425, 1000, 427, 1000, 443, 1000, 1000, 1000, 317, 533, 567, 571, 503, 540, 321, 1000, 359, 356, 509, 690, 332, 1000, 434, 291, 693, 308, 1000, 916, 330, 1000, 871, 134, 565, 910, 954, 282, 248, 927, 329, 73, 532, 210, 414, 503, 240, 359, 142, 495, 1000, 316, 675, 211, 450, 1000, 1000, 446, 341, 121, 393, 309, 282, 521, 506, 176, 335, 495, 275, 537, 193, 1000, 460, 342, 643, 1000, 421, 290, 1000, 109, 458, 250, 718, 119, 525, 237, 732, 513, 570, 301, 194, 76, 893, 339, 372, 261, 742, 368, 558, 525, 853, 226, 229, 398, 252, 1000, 392, 242, 228, 689, 153, 868, 239, 656, 243, 266, 271, 163, 321, 643, 135, 451, 786, 213, 572, 457, 189, 310, 696]	493.2681159	138	['prom']	['PLS']	['transcript', 'exon', 'gene']	['lncRNA', 'protein_coding']	[nan, 'mRNA_end_NF,cds_end_NF', 'basic', 'basic,TAGENE', 'TAGENE']	['TM9SF2', 'LINC01232']	noncoding_exonpart	FALSE	FALSE	FALSE	no	TRUE	FALSE	2	TssA	Active TSS	#C83934	0	52.04773	8.848559	90.26818	0.13353087	3.6772728	0.17570017	2.009091	0.5526212	0.23181818	0.75561124	2.3090909	3.3060534	68.00455	1.6339644	4.3136363	2.4907362	2.7134054	TGCACCGGTCGGGCTTGTCGACGACGGCGGTCTCCGTCGTCAGGA	1911	2324	2786	2246	1632	622	1930	2848	2510	3870	2223	3303	3841	5172	5296	6116	3855	3925	2.039592956	1.836809556	1.336258228	0.8879913396	1.146023804	0.6112647486	0.7127502567	0.6080301295	0.2898733411	-0.1187932888	0.1362983898	-0.49222511	1.028281261	0.8772020526	0.4181988317	-0.1713824886	0.1966370111	-0.7101307252	1.73755358	0.8817599642	0.5368845758	-0.158240003	0.774560715	-0.2282920676	1.309656772	0.1893222864	0.2731343237
GTCCACTTACCGAGCATCAT_improved_TTACCGAGCATGGCTTGTCGACGACGGCGGTCTCCGTCGTCAGGA	GTCCACTTACCGAGCATCATTGG	1016804	1016827	203100	GTCCACTTACCGAGCATCAT	TGG	TTACCGAGCAT	ATGCTCGGTAA	GGCTTGTCGACGACGGCGGTCTCCGTCGTCAGGA	TCCTGACGACGGAGACCGCCGTCGTCGACAAGCC	gtttaagagctatgctggaaacagcatagcaagtttaaataaggctagtccgttatcaacttgaaaaagtggcaccgagtcggtgc	improved	TCCTGACGACGGAGACCGCCGTCGTCGACAAGCCATGCTCGGTAA	CACTCAGTCCACTTACCGAGCATCATTGGCCTTCT	33.30641174	57.69129562	17.79150494	0.2390018679	0.3923875436	0.3083914955	NONE	NONE	IN_GENOME=1	24	1	ACCAAGGAAAGTCGATGGCGTACAGAGGAAGTGCAACAGCGAAGCGTCTCccaccGTCCACTTACCGAGCATCATgtttaagagctatgctggaaacagcatagcaagtttaaataaggctagtccgttatcaacttgaaaaagtggcaccgagtcggtgcTCCTGACGACGGAGACCGCCGTCGTCGACAAGCCATGCTCGGTAACGCGcgagacgGGTGGTATAAGGAAAATTGTTCACCAGCGGGTGACGTTTGCGATTCAGTGCGTTGTGAAGACCCAACGTCCGCTTGTTCTTAC	TCCACTTACCGAGCATCAT	34	11	45	20	0.2222222222	0.3333333333	0.1555555556	0.2888888889	0.6222222222	0.25	0.35	0.25	0.15	0.5	0	0	0	0	0	0	0	0	TRUE	TRUE	0	FALSE	-13.89999962	0	0	-17.5	chr13	99623493	99623516	255	+	chr13	99623493	99623516	255	+	1	1	1	1	GCATTTATAATAAACCCTGGCCCCCATCTTGGACTCCAAGGAGTATATGATCTTCTCCCTCCTACCTCTTTCTCTCACTGCCTTCCATGCTCCTCACTCAGTCCACTTACCGAGCATCATTGGCCTTCTCCTGTTCCCTCAAGCAGGGAAGGCAAACACCCATGGGCTTTTATTTATTATTTCTTTATTTATTTTTTAACACTTCCCTCCTTAGGTCCAGAGA	GCATTTATAATAAACCCTGGCCCCCATCTTGGACTCCAAGGAGTATATGATCTTCTCCCTCCTACCTCTTTCTCTCACTGCCTTCCATGCTCCTCACTCAGTCCACTTACCGAGCATCATTGGCCTTCTCCTGTTCCCTCAAGCAGGGAAGGCAAACACCCATGGGCTTTTATTTATTATTTCTTTATTTATTTTTTAACACTTCCCTCCTTAGGTCCAGAGA	201869	202104	202278	201869	202223	202397	17.91387016	2.957907648	17.91387016	2.957907648	6.460838795	6.460838795	FALSE	FALSE	FALSE	FALSE	main	99623003	99624003	82	13									['transcript', 'gene']	['protein_coding']	['basic,GENCODE_Primary,CCDS', 'basic,GENCODE_Primary,appris_principal_1,CCDS', 'ncRNA_host', 'CCDS', 'CAGE_supported_TSS,basic,Ensembl_canonical,GENCODE_Primary,MANE_Select,appris_principal_1,CCDS']	['CLYBL']	noncoding_intron	FALSE	FALSE	FALSE	no	FALSE	FALSE	1	Het	Genic heterochromatin	#EEDDDD	16703	0.3590909	0.7011741	8.45	1.2023357	1.290909	1.2394518	0.35	0.87569606	0.92727274	0.5142581	0.22727273	0.014558824	2.0454545	0.8128355	0.11363637	0.023928355	0.013176879	TTACCGAGCATGGCTTGTCGACGACGGCGGTCTCCGTCGTCAGGA	822	678	1170	1508	1610	1386	5404	3678	4284	2042	3467	2969	6226	4356	5454	3550	5077	4355	0.3133261213	0.4149406284	0.3287906066	1.129940427	0.7249114863	1.515306801	-1.16051071	-0.8796198331	-1.112334185	0.1221649118	-0.3217057194	0.4156179277	-1.674263046	-1.269023171	-1.604759012	0.1762467124	-0.464123246	0.5996099231	0.3523524521	1.123386238	-1.050821576	0.07202570668	-1.516015076	0.1039111298	0.7378693452	-0.4893979346	-0.7060519733
GGGTAGCCTGGTCCTATCGG_improved_CCTGGTCCTATGGCTTGTCGACGACGGCGGTCTCCGTCGTCAGGA	AGGTAGCCTGGTCCTATCGGTGG	810095	810118	409809	GGGTAGCCTGGTCCTATCGG	TGG	CCTGGTCCTAT	ATAGGACCAGG	GGCTTGTCGACGACGGCGGTCTCCGTCGTCAGGA	TCCTGACGACGGAGACCGCCGTCGTCGACAAGCC	gtttaagagctatgctggaaacagcatagcaagtttaaataaggctagtccgttatcaacttgaaaaagtggcaccgagtcggtgc	improved	TCCTGACGACGGAGACCGCCGTCGTCGACAAGCCATAGGACCAGG	CAGCAAAGGTAGCCTGGTCCTATCGGTGGCTGGAG	67.73616028	52.54014587	17.77916432	0.2900099362	0.3265550239	0.3383919863	NONE	NONE	IN_GENOME=1	43	1	ACCAAGGAAAGTCGATGGCGTACAGAGGAAGTGCAACAGCGAAGCGTCTCccaccGGGTAGCCTGGTCCTATCGGgtttaagagctatgctggaaacagcatagcaagtttaaataaggctagtccgttatcaacttgaaaaagtggcaccgagtcggtgcTCCTGACGACGGAGACCGCCGTCGTCGACAAGCCATAGGACCAGGCGCGcgagacgCTACATCTACGTGTATCAGGGGCATTCACACGGGTGTACGCGATTCAGTGCGTTGTGAAGACCCAACGTCCGCTTGTTCTTAC	GGTAGCCTGGTCCTATCGG	34	11	45	20	0.2444444444	0.3333333333	0.1111111111	0.3111111111	0.6444444444	0.1	0.25	0.25	0.4	0.65	0	0	0	0	0	0	0	0	TRUE	TRUE	1	FALSE	-13.89999962	0	-2.599999905	-15.60000038	chr13	99416784	99416807	255	+	chr13	99416784	99416807	255	+	1	1	1	1	CCGCTCAGAGATGATCAATCAGTGCAGTCATGAAGGGGGAGAATTACCAAAAGCGCTTCCAGAAGTGTTCTAAAATTCTCCCCCGGGGGTGACACAGCAAAGGTAGCCTGGTCCTATCGGTGGCTGGAGGCTGACGCTGGCCTCTGCTCCTTCTGGCCTGACAGCAGTGGCCGGGATCCTGGAGCGTCCACGCAGGTTAGGGCGTGCTCTACACCCCGCGTAG	CCGCTCAGAGATGATCAATCAGTGCAGTCATGAAGGGGGAGAATTACCAAAAGCGCTTCCAGAAGTGTTCTAAAATTCTCCCCCGGGGGTGACACAGCAAAGGTAGCCTGGTCCTATCGGTGGCTGGAGGCTGACGCTGGCCTCTGCTCCTTCTGGCCTGACAGCAGTGGCCGGGATCCTGGAGCGTCCACGCAGGTTAGGGCGTGCTCTACACCCCGCGTAG	408578	408813	408987	408578	408932	409106	21.63794748	4.990711812	21.63794748	4.990711812	16.28741455	16.28741455	FALSE	FALSE	FALSE	FALSE	main	99416294	99417294	10	1		17					['enhD']	['Low-DNase']	['transcript', 'exon', 'gene']	['lncRNA']	['overlaps_pseudogene', 'basic,TAGENE', 'CAGE_supported_TSS,RNA_Seq_supported_only,basic,Ensembl_canonical', 'TAGENE']	['ENSG00000290577']	noncoding_notproteincodinggene	FALSE	FALSE	FALSE	no	FALSE	TRUE	1	RepP	Repressed polycomb	#EEDDEE	0	0	0.52228564	3.2363636	1.2553467	5.690909	0.6357696	0.6909091	0.3194922	2.2227273	0.1964757	2.040909	0.018315328	2.85	0.90161884	0.22727273	0.044601023	0.070480034	CCTGGTCCTATGGCTTGTCGACGACGGCGGTCTCCGTCGTCAGGA	1496	1555	1800	2727	1045	1171	3857	4819	4038	4769	4823	2963	5353	6374	5838	7496	5868	4134	0.7989545605	0.7263425032	0.5366476012	0.8749188205	0.338229883	1.282840858	-0.2244512053	-0.3197336079	-0.6224136361	-0.1336241735	-1.084029487	0.2490770387	-0.3238146408	-0.4612780906	-0.8979530661	-0.1927789325	-1.563923966	0.3593422085	0.6873148883	0.8319965204	-0.3888661498	-0.3228588741	-0.5610152659	-0.4657868965	0.7596557043	-0.3558625119	-0.5134010812
GCGGCTGACCGTCACCCAAT_improved_GACCGTCACCCGGCTTGTCGACGACGGCGGTCTCCGTCGTCAGGA	GCGGCTGACCGTCACCCAATAGG	785822	785845	434082	GCGGCTGACCGTCACCCAAT	AGG	GACCGTCACCC	GGGTGACGGTC	GGCTTGTCGACGACGGCGGTCTCCGTCGTCAGGA	TCCTGACGACGGAGACCGCCGTCGTCGACAAGCC	gtttaagagctatgctggaaacagcatagcaagtttaaataaggctagtccgttatcaacttgaaaaagtggcaccgagtcggtgc	improved	TCCTGACGACGGAGACCGCCGTCGTCGACAAGCCGGGTGACGGTC	GACACTGCGGCTGACCGTCACCCAATAGGCCACAG	27.58687019	47.40848923	17.33380824	0.231543419	0.3054545453	0.365626674	NONE	NONE	IN_GENOME=1	22	1	ACCAAGGAAAGTCGATGGCGTACAGAGGAAGTGCAACAGCGAAGCGTCTCccaccGCGGCTGACCGTCACCCAATgtttaagagctatgctggaaacagcatagcaagtttaaataaggctagtccgttatcaacttgaaaaagtggcaccgagtcggtgcTCCTGACGACGGAGACCGCCGTCGTCGACAAGCCGGGTGACGGTCCGCGcgagacgGTCGCCAACCAACAATAAGGGGGATCGACCGCTCCTAACGCGATTCAGTGCGTTGTGAAGACCCAACGTCCGCTTGTTCTTAC	CGGCTGACCGTCACCCAAT	34	11	45	20	0.1777777778	0.3333333333	0.1333333333	0.3555555556	0.6888888889	0.2	0.4	0.15	0.25	0.65	0	0	0	0	0	0	0	0	TRUE	TRUE	0	FALSE	-13.89999962	0	-3.299999952	-20.29999924	chr13	99392511	99392534	255	+	chr13	99392511	99392534	255	+	1	1	1	1	TACCCACGGATTCTCACACTTTCCAGATGATTCCTGTTTGCTCCCAAACCTTATCCCTCCTGTTCAAGGTTTCTACCTCGAGGGGAGAAGTAAGGACACTGCGGCTGACCGTCACCCAATAGGCCACAGAGATGAATGAAGAGAAAGGGGCAGCCTTCACTTTCCAGACCTCTTATAATCCAGCCATCTAATGCACTGGGACTCTAGGCAGAGCCCCTCCTGT	TACCCACGGATTCTCACACTTTCCAGATGATTCCTGTTTGCTCCCAAACCTTATCCCTCCTGTTCAAGGTTTCTACCTCGAGGGGAGAAGTAAGGACACTGCGGCTGACCGTCACCCAATAGGCCACAGAGATGAATGAAGAGAAAGGGGCAGCCTTCACTTTCCAGACCTCTTATAATCCAGCCATCTAATGCACTGGGACTCTAGGCAGAGCCCCTCCTGT	432851	433086	433260	432851	433205	433379	4.75062307	0.8706702814	4.75062307	0.8706702814	14.83021545	14.83021545	FALSE	FALSE	FALSE	FALSE	main	99392021	99393021	8	3		12						['Low-DNase']					noncoding_notproteincodinggene	FALSE	FALSE	FALSE	no	FALSE	FALSE	0	DNaseG	Accessible heterochromatin	#CCCCCC	-16282	0.5659091	0.36967745	4.1318183	0.8161107	3.3136363	0.8514975	0.16363636	0.88875675	1.6681818	0.90683395	0	0.063075826	1.6454545	0.74687475	0.48181817	0.06224928	0.06363417	GACCGTCACCCGGCTTGTCGACGACGGCGGTCTCCGTCGTCAGGA	3601	1651	2263	1704	1291	118	5823	10176	5120	8626	5811	4810	9424	11827	7383	10330	7102	4928	1.273844618	0.3652060524	0.5321053125	0.302252624	0.3468073665	0.07963142195	0.2420395862	-1.007293558	-0.6309138535	-1.196492108	-1.058985793	-2.530346516	0.3491893106	-1.45321742	-0.9102162876	-1.72617323	-1.527793552	-3.65051837	0.7237186611	0.2428971375	-0.465389275	-1.595274806	-0.6714147991	-2.301495051	0.4833078993	-1.03033204	-1.486454925
GGGTTGAAAGCAACGTTCCG_improved_AAAGCAACGTTGGCTTGTCGACGACGGCGGTCTCCGTCGTCAGGA	GGGTTGAAAGCAACGTTCCGGGG	776959	776982	442945	GGGTTGAAAGCAACGTTCCG	GGG	AAAGCAACGTT	AACGTTGCTTT	GGCTTGTCGACGACGGCGGTCTCCGTCGTCAGGA	TCCTGACGACGGAGACCGCCGTCGTCGACAAGCC	gtttaagagctatgctggaaacagcatagcaagtttaaataaggctagtccgttatcaacttgaaaaagtggcaccgagtcggtgc	improved	TCCTGACGACGGAGACCGCCGTCGTCGACAAGCCAACGTTGCTTT	TGCTAAGGGTTGAAAGCAACGTTCCGGGGAGGAGC	55.75959015	39.26266861	17.28505743	0.4264658745	0.1971988798	0.4402415334	NONE	NONE	IN_GENOME=1	30	1	ACCAAGGAAAGTCGATGGCGTACAGAGGAAGTGCAACAGCGAAGCGTCTCccaccGGGTTGAAAGCAACGTTCCGgtttaagagctatgctggaaacagcatagcaagtttaaataaggctagtccgttatcaacttgaaaaagtggcaccgagtcggtgcTCCTGACGACGGAGACCGCCGTCGTCGACAAGCCAACGTTGCTTTCGCGcgagacgTGCTTTGGGGAAGAATAAAATTGGATATTCGCGTATCTGGCGATTCAGTGCGTTGTGAAGACCCAACGTCCGCTTGTTCTTAC	GGTTGAAAGCAACGTTCCG	34	11	45	20	0.2	0.3333333333	0.2	0.2666666667	0.6	0.25	0.2	0.2	0.35	0.55	0	0	0	0	0	0	0	0	TRUE	TRUE	2	TRUE	-13.89999962	0	-2.700000048	-16.39999962	chr13	99383648	99383671	255	+	chr13	99383648	99383671	255	+	1	1	1	1	GCTGCTCCAGGACAGCCCTCCCCACCGCAAGGCATTTGGAAGACACCTGGCAGCCCTTCTTGGCTTCCTAGCCAGGGCTGTGCGTCAGTCCCCGTGCTAAGGGTTGAAAGCAACGTTCCGGGGAGGAGCACGCTCACTGCGTGCATTTGTAAGCCTAGTCCTCACCCACTGAGTGGTCCCATGACATGGGCGGCACCCCCCGTTTGGAAAAGCCCTGGCTGGA	GCTGCTCCAGGACAGCCCTCCCCACCGCAAGGCATTTGGAAGACACCTGGCAGCCCTTCTTGGCTTCCTAGCCAGGGCTGTGCGTCAGTCCCCGTGCTAAGGGTTGAAAGCAACGTTCCGGGGAGGAGCACGCTCACTGCGTGCATTTGTAAGCCTAGTCCTCACCCACTGAGTGGTCCCATGACATGGGCGGCACCCCCCGTTTGGAAAAGCCCTGGCTGGA	441714	441949	442123	441714	442068	442242	17.58999635	3.956173131	17.58999635	3.956173131	6.215839386	6.215839386	FALSE	FALSE	FALSE	FALSE	main	99383158	99384158	4	0		24	['CTCF']	[269]	269	1	['enhD']	['Low-DNase']	['transcript', 'gene']	['protein_coding']	[nan, 'ncRNA_host,overlapping_locus', 'mRNA_end_NF,cds_end_NF', 'basic,Ensembl_canonical,GENCODE_Primary,MANE_Select,appris_principal_1,CCDS', 'basic,GENCODE_Primary,CCDS']	['UBAC2']	noncoding_intron	FALSE	FALSE	FALSE	no	FALSE	TRUE	1	DNaseG	Accessible heterochromatin	#CCCCCC	11375	2.7181818	0.42797235	2.0772727	0.46303162	4.5454545	0.8604961	0.45	0.920556	6.1545453	0.38946643	0.1	0.005980516	2.1954546	0.76974964	0	0.054332476	0.08802381	AAAGCAACGTTGGCTTGTCGACGACGGCGGTCTCCGTCGTCAGGA	1495	1298	2069	2001	1665	399	3727	4495	4065	3985	5234	3841	5222	5793	6134	5986	6899	4240	0.8262698868	0.6499994479	0.6127494677	0.7682962372	0.4965848507	0.3371911196	-0.1908338193	-0.4307837655	-0.4897991253	-0.2635798947	-0.7000009124	-1.087105389	-0.2753150047	-0.6214896022	-0.7066307691	-0.380265407	-1.009887845	-1.568361553	0.6963396008	0.5340240692	-0.3704722367	-0.6835620653	-0.5344784587	-0.9861716017	0.615181835	-0.527017151	-0.7603250302
GGTGCTGGCTACGTAACCAC_improved_GGCTACGTAACGGCTTGTCGACGACGGCGGTCTCCGTCGTCAGGA	TGTGCTGGCTACGTAACCACTGG	833149	833172	386755	GGTGCTGGCTACGTAACCAC	TGG	GGCTACGTAAC	GTTACGTAGCC	GGCTTGTCGACGACGGCGGTCTCCGTCGTCAGGA	TCCTGACGACGGAGACCGCCGTCGTCGACAAGCC	gtttaagagctatgctggaaacagcatagcaagtttaaataaggctagtccgttatcaacttgaaaaagtggcaccgagtcggtgc	improved	TCCTGACGACGGAGACCGCCGTCGTCGACAAGCCGTTACGTAGCC	CTGTTCTGTGCTGGCTACGTAACCACTGGCTGAAT	77.62458801	70.39261627	17.26185529	0.3707350075	0.3219047618	0.2452225277	NONE	NONE	IN_GENOME=1	51	1	ACCAAGGAAAGTCGATGGCGTACAGAGGAAGTGCAACAGCGAAGCGTCTCccaccGGTGCTGGCTACGTAACCACgtttaagagctatgctggaaacagcatagcaagtttaaataaggctagtccgttatcaacttgaaaaagtggcaccgagtcggtgcTCCTGACGACGGAGACCGCCGTCGTCGACAAGCCGTTACGTAGCCCGCGcgagacgGTTAGTCGTAGTGTACACTGAGACTAATATGCTTTAATAGCGATTCAGTGCGTTGTGAAGACCCAACGTCCGCTTGTTCTTAC	GTGCTGGCTACGTAACCAC	34	11	45	20	0.2	0.3555555556	0.1555555556	0.2888888889	0.6444444444	0.2	0.3	0.2	0.3	0.6	0	0	0	0	0	0	0	0	TRUE	TRUE	1	FALSE	-13.89999962	0	-2.900000095	-15.10000038	chr13	99439838	99439861	255	+	chr13	99439838	99439861	255	+	1	1	1	1	GGGTTTATGGTGCGAGATTCTCCACTCTGGGACACCGGAAGCTCTGAAGACTTCGGACCAGAGCAGCCCTTCCGTGATGGTGCTGGATCGACCCCTGTTCTGTGCTGGCTACGTAACCACTGGCTGAATGGATAAATGTATCAAAGACAAGCTAGTAACAGCATTCGTAATTCAAAAGTACTACCAAATTGTGATCAGCTTACTGCATATGGTTATGCATTGA	GGGTTTATGGTGCGAGATTCTCCACTCTGGGACACCGGAAGCTCTGAAGACTTCGGACCAGAGCAGCCCTTCCGTGATGGTGCTGGATCGACCCCTGTTCTGTGCTGGCTACGTAACCACTGGCTGAATGGATAAATGTATCAAAGACAAGCTAGTAACAGCATTCGTAATTCAAAAGTACTACCAAATTGTGATCAGCTTACTGCATATGGTTATGCATTGA	385524	385759	385933	385524	385878	386052	5.997485247	0.7349081272	5.997485247	0.7349081272	0.8498153687	0.8498153687	FALSE	FALSE	FALSE	FALSE	main	99439348	99440348	29	6		21	['GATA2', 'USF1', 'BHLHE40']	[249, 159, 344]	250.6666667	3		['Low-DNase']					noncoding_notproteincodinggene	FALSE	FALSE	FALSE	no	FALSE	FALSE	0	DNaseG	Accessible heterochromatin	#CCCCCC	5136	0	0.7044613	7.422727	1.2053912	5.1227274	0.71980953	1.1181818	0.8730133	1.9863636	1.2395912	0	0.039845236	2.540909	0.8103814	0	0.041558813	0.048988968	GGCTACGTAACGGCTTGTCGACGACGGCGGTCTCCGTCGTCAGGA	2161	765	1783	1580	1894	870	3772	4305	4303	1781	3418	5264	5933	5070	6086	3361	5312	6134	1.18011195	0.3999965732	0.4988419853	1.357385204	0.8650094722	0.5364767584	0.1656093071	-0.9162992989	-0.6954658961	0.3055602047	-0.1450148216	-0.6227320387	0.2389237261	-1.321940455	-1.003345199	0.440830192	-0.209212164	-0.898412424	0.6929835029	0.9196238114	-0.4820519626	-0.1540622185	-0.6954539759	-0.2222647987	0.8063036572	-0.3180570906	-0.4588593873
GATGTATTGCACACCGTGGC_improved_TTGCACACCGTGGCTTGTCGACGACGGCGGTCTCCGTCGTCAGGA	TATGTATTGCACACCGTGGCAGG	848428	848451	371476	GATGTATTGCACACCGTGGC	AGG	TTGCACACCGT	ACGGTGTGCAA	GGCTTGTCGACGACGGCGGTCTCCGTCGTCAGGA	TCCTGACGACGGAGACCGCCGTCGTCGACAAGCC	gtttaagagctatgctggaaacagcatagcaagtttaaataaggctagtccgttatcaacttgaaaaagtggcaccgagtcggtgc	improved	TCCTGACGACGGAGACCGCCGTCGTCGACAAGCCACGGTGTGCAA	GCTCAGTATGTATTGCACACCGTGGCAGGGAGTGT	46.36096573	53.92193222	17.22008486	0.0893831952	0.3327731092	0.3193521476	NONE	NONE	IN_GENOME=1	51	1	ACCAAGGAAAGTCGATGGCGTACAGAGGAAGTGCAACAGCGAAGCGTCTCccaccGATGTATTGCACACCGTGGCgtttaagagctatgctggaaacagcatagcaagtttaaataaggctagtccgttatcaacttgaaaaagtggcaccgagtcggtgcTCCTGACGACGGAGACCGCCGTCGTCGACAAGCCACGGTGTGCAACGCGcgagacgGTTCGGCAGGAAAGGAAGATGGCGTTCCTGGTCCAGTCGGCGATTCAGTGCGTTGTGAAGACCCAACGTCCGCTTGTTCTTAC	ATGTATTGCACACCGTGGC	34	11	45	20	0.2222222222	0.3333333333	0.1333333333	0.3111111111	0.6444444444	0.2	0.25	0.25	0.3	0.55	0	0	0	0	0	0	0	0	TRUE	TRUE	1	FALSE	-13.89999962	0	-0.3000000119	-15.69999981	chr13	99455117	99455140	255	+	chr13	99455117	99455140	255	+	1	1	1	1	CTGTTTTTTAATGATAGCAGCTGGTTTTGATGTGTCGGGGATGATTGATGAGCGTGGCAGATCTAGGTTGGAGCGGAATGGGCGTCCACGTTAGGCTCAGTATGTATTGCACACCGTGGCAGGGAGTGTCTTCTTTTGGGTTCCCTCAGAATCAGACCCCAAGAAAAGGATTCCAATGCAAGTAGTTTCTTCTGGGGGAAATAAACTGCAAATGGACATGAGG	CTGTTTTTTAATGATAGCAGCTGGTTTTGATGTGTCGGGGATGATTGATGAGCGTGGCAGATCTAGGTTGGAGCGGAATGGGCGTCCACGTTAGGCTCAGTATGTATTGCACACCGTGGCAGGGAGTGTCTTCTTTTGGGTTCCCTCAGAATCAGACCCCAAGAAAAGGATTCCAATGCAAGTAGTTTCTTCTGGGGGAAATAAACTGCAAATGGACATGAGG	370245	370480	370654	370245	370599	370773	9.784521252	1.61812969	9.784521252	1.61812969	5.117997169	5.117997169	FALSE	FALSE	FALSE	FALSE	main	99454627	99455627	2	0		62	['RAD51', 'CBX3', 'BCOR', 'ZNF184', 'ZMYM3', 'TRIM28', 'MEIS2', 'RBM25']	[177, 582, 363, 1000, 534, 342, 66, 519]	447.875	8		['Low-DNase']	['transcript', 'gene']	['protein_coding']	[nan, 'mRNA_end_NF,cds_end_NF']	['TM9SF2']	noncoding_intron	FALSE	FALSE	FALSE	no	FALSE	FALSE	1	Quies	Quiescent genic	#EEEEEE	-5786	0	0.5235689	1.5727273	0.7610915	2.1727273	1.7439502	0.59090906	1.0453793	2.95	0.763457	0	0.03664939	1.8545455	1.3071287	0	0.0073653082	0.01107923	TTGCACACCGTGGCTTGTCGACGACGGCGGTCTCCGTCGTCAGGA	135	728	421	390	746	208	2252	2345	1534	3523	3136	1658	2387	3073	1955	3913	3882	1866	0.1234825268	0.6988058365	0.3303997714	0.1693799137	0.3713434093	0.4072174206	-2.091655616	-0.3583823486	-1.107451929	-1.775611077	-0.990628013	-0.8984080333	-3.017621185	-0.517036437	-1.597715406	-2.561665296	-1.429174122	-1.296128814	0.3842293782	0.3159802478	-1.185829965	-1.221549041	-1.71079101	-1.762322744	0.350104813	-1.203689503	-1.736556877
GAAAGGACCGTCACGATCAT_improved_ACCGTCACGATGGCTTGTCGACGACGGCGGTCTCCGTCGTCAGGA	AAAAGGACCGTCACGATCATGGG	891671	891694	328233	GAAAGGACCGTCACGATCAT	GGG	ACCGTCACGAT	ATCGTGACGGT	GGCTTGTCGACGACGGCGGTCTCCGTCGTCAGGA	TCCTGACGACGGAGACCGCCGTCGTCGACAAGCC	gtttaagagctatgctggaaacagcatagcaagtttaaataaggctagtccgttatcaacttgaaaaagtggcaccgagtcggtgc	improved	TCCTGACGACGGAGACCGCCGTCGTCGACAAGCCATCGTGACGGT	TTTGAGAAAAGGACCGTCACGATCATGGGGAGAAT	40.91358948	55.98324585	16.83191698	0.1082560669	0.2800925928	0.3006598978	NONE	NONE	IN_GENOME=1	29	1	ACCAAGGAAAGTCGATGGCGTACAGAGGAAGTGCAACAGCGAAGCGTCTCccaccGAAAGGACCGTCACGATCATgtttaagagctatgctggaaacagcatagcaagtttaaataaggctagtccgttatcaacttgaaaaagtggcaccgagtcggtgcTCCTGACGACGGAGACCGCCGTCGTCGACAAGCCATCGTGACGGTCGCGcgagacgGTCGGCTACCGCTCGGCCGCGGGTTTAGAGACACATGTAGCGATTCAGTGCGTTGTGAAGACCCAACGTCCGCTTGTTCTTAC	AAAGGACCGTCACGATCAT	34	11	45	20	0.2	0.3333333333	0.1555555556	0.3111111111	0.6444444444	0.35	0.25	0.15	0.25	0.5	0	0	0	0	0	0	0	0	TRUE	TRUE	0	FALSE	-13.89999962	0	-0.1000000015	-16.70000076	chr13	99498360	99498383	255	+	chr13	99498360	99498383	255	+	1	1	1	1	GCGGTAAATCAGAGTTGGCAAATGCAATCTGAAGCAGAGGAGAGGAGAGAGTCATATCCCTCAAGTTTTACAGTCCCATTAAAAGTATTAGTACTTTGAGAAAAGGACCGTCACGATCATGGGGAGAATGAAGGAAAAACTCCATTTCTTTCCAGTTTGCAACTGGAATTGTCACTTTCGTCTTTCGGCACGACAGCGCCCAGGCCACAAAAGCCCACAGGGC	GCGGTAAATCAGAGTTGGCAAATGCAATCTGAAGCAGAGGAGAGGAGAGAGTCATATCCCTCAAGTTTTACAGTCCCATTAAAAGTATTAGTACTTTGAGAAAAGGACCGTCACGATCATGGGGAGAATGAAGGAAAAACTCCATTTCTTTCCAGTTTGCAACTGGAATTGTCACTTTCGTCTTTCGGCACGACAGCGCCCAGGCCACAAAAGCCCACAGGGC	327002	327237	327411	327002	327356	327530	7.390752595	1.48558193	7.390752595	1.48558193	5.976115704	5.976115704	FALSE	FALSE	FALSE	FALSE	main	99497870	99498870	143	14		2357	['MLLT1', 'REST', 'KDM5A', 'NFATC3', 'KDM4A', 'EHMT2', 'SKIL', 'ZNF217', 'NFRKB', 'L3MBTL2', 'PHF8', 'CTCF', 'POLR2A', 'ASH2L', 'KDM5B', 'SRF', 'BACH1', 'YY1', 'KAT8', 'ZSCAN29', 'KDM1A', 'ARID3A', 'POLR2G', 'CBFB', 'GABPB1', 'ZBTB40', 'CREB3L1', 'NFIC', 'TAF15', 'ZHX2', 'ZNF207', 'SMAD5', 'RBFOX2', 'PHF20', 'NRF1', 'CHD1', 'NBN', 'CTBP1', 'RBM39', 'TRIM22', 'GABPA', 'CBX3', 'MNT', 'EP300', 'KLF5', 'TAF1', 'MAX', 'ELF4', 'EGR1', 'SIN3A', 'NR2F1', 'RUNX3', 'EP400', 'ELF1', 'ESRRA', 'RFX1', 'KDM4B', 'NCOR1', 'PKNOX1', 'HCFC1', 'E2F8', 'BHLHE40', 'ETV4', 'RAD21', 'IRF2', 'RB1', 'USF1', 'TFAP4', 'SP1', 'FOSL1', 'ELK1', 'C11orf30', 'ATF2', 'CREM', 'ZBTB11', 'MBD2', 'ATF3', 'THAP1', 'ETS1', 'HNRNPLL', 'ZNF143', 'MYC', 'PAX5', 'SIX5', 'CREB1', 'IRF1']	[130, 109, 258, 266, 214, 741, 93, 523, 583, 265, 367, 232, 889, 874, 591, 425, 304, 1000, 361, 169, 427, 442, 1000, 443, 1000, 1000, 1000, 317, 533, 567, 571, 503, 540, 321, 1000, 359, 356, 509, 690, 332, 1000, 434, 291, 693, 308, 1000, 916, 330, 1000, 871, 134, 565, 910, 954, 282, 248, 927, 329, 73, 532, 210, 414, 503, 37, 240, 359, 142, 495, 1000, 316, 675, 211, 450, 1000, 1000, 446, 341, 121, 393, 309, 282, 521, 506, 176, 335, 495]	500.9069767	86	['enhP']	['Low-DNase']	['transcript', 'exon', 'gene']	['lncRNA', 'protein_coding']	[nan, 'mRNA_end_NF,cds_end_NF', 'basic', 'basic,TAGENE', 'TAGENE']	['TM9SF2', 'LINC01232']	noncoding_exonpart	FALSE	FALSE	FALSE	no	FALSE	TRUE	2	TssA	Active TSS	#C83934	-43	29.611362	9.425646	182.2591	0.62563574	2.7136364	1.1041356	0.2090909	1.3298392	1.959091	2.3442113	6.609091	0.38574365	7.1272726	2.9346664	8.354546	0.44150907	0.5148895	ACCGTCACGATGGCTTGTCGACGACGGCGGTCTCCGTCGTCAGGA	2087	2550	1651	2480	2446	740	4561	6498	7022	4025	6772	5164	6648	9048	8673	6505	9218	5904	0.9425458861	0.883341155	0.2830539697	0.9427482598	0.563835544	0.4651500008	-0.05917067529	-0.124043794	-1.262117694	-0.05895598875	-0.5729926587	-0.7653953431	-0.0853652398	-0.1789573664	-1.820850938	-0.0850555126	-0.8266536672	-1.104232066	0.7029803369	0.6572446015	-0.4817773877	-0.4657813302	-0.6950578481	-0.6719804152	0.6801124692	-0.473779359	-0.6835191316
GCGTTACACCCCGGGACGGC_improved_CACCCCGGGACGGCTTGTCGACGACGGCGGTCTCCGTCGTCAGGA	GCGTTACACCCCGGGACGGCTGG	980447	980470	239457	GCGTTACACCCCGGGACGGC	TGG	CACCCCGGGAC	GTCCCGGGGTG	GGCTTGTCGACGACGGCGGTCTCCGTCGTCAGGA	TCCTGACGACGGAGACCGCCGTCGTCGACAAGCC	gtttaagagctatgctggaaacagcatagcaagtttaaataaggctagtccgttatcaacttgaaaaagtggcaccgagtcggtgc	improved	TCCTGACGACGGAGACCGCCGTCGTCGACAAGCCGTCCCGGGGTG	TTCTCAGCGTTACACCCCGGGACGGCTGGGTCATG	27.57827377	48.12269592	16.74807436	0.05001637119	0.2424242424	0.3480285972	NONE	NONE	IN_GENOME=1	20	1	ACCAAGGAAAGTCGATGGCGTACAGAGGAAGTGCAACAGCGAAGCGTCTCccaccGCGTTACACCCCGGGACGGCgtttaagagctatgctggaaacagcatagcaagtttaaataaggctagtccgttatcaacttgaaaaagtggcaccgagtcggtgcTCCTGACGACGGAGACCGCCGTCGTCGACAAGCCGTCCCGGGGTGCGCGcgagacgTGCACCCGAGATGTGCTGTAAGGTCCTGCAGGGCGATCCGCGATTCAGTGCGTTGTGAAGACCCAACGTCCGCTTGTTCTTAC	CGTTACACCCCGGGACGGC	34	11	45	20	0.1555555556	0.3555555556	0.1333333333	0.3555555556	0.7111111111	0.15	0.4	0.1	0.35	0.75	0	0	0	0	0	0	0	0	TRUE	TRUE	1	FALSE	-13.89999962	0	-2.099999905	-17.39999962	chr13	99587136	99587159	255	+	chr13	99587136	99587159	255	+	1	1	1	1	TTCACCTTACGAGGCTGACTCTAAGGGCCCAGCTACCACAAACGGCCAGGATGCACATCCCTGTACACATTCTGCTGCAGACCTGGCTATTCGTTTCTCAGCGTTACACCCCGGGACGGCTGGGTCATGGGGCGTACACAGATGAATTTCACTGAGATCTGCTAGGCTGTTCCCCAGAAGACTACACAGTCTGCACTCCCATCTGTAGTGCATAATAATATCC	TTCACCTTACGAGGCTGACTCTAAGGGCCCAGCTACCACAAACGGCCAGGATGCACATCCCTGTACACATTCTGCTGCAGACCTGGCTATTCGTTTCTCAGCGTTACACCCCGGGACGGCTGGGTCATGGGGCGTACACAGATGAATTTCACTGAGATCTGCTAGGCTGTTCCCCAGAAGACTACACAGTCTGCACTCCCATCTGTAGTGCATAATAATATCC	238226	238461	238635	238226	238580	238754	16.62874451	3.376189398	16.62874451	3.376189398	6.528772831	6.528772831	FALSE	FALSE	FALSE	FALSE	main	99586646	99587646	35	9								['Low-DNase']	['transcript', 'gene']	['lncRNA']	[nan, 'basic,Ensembl_canonical,TAGENE']	['ENSG00000287746']	noncoding_notproteincodinggene	FALSE	FALSE	FALSE	no	FALSE	FALSE	1	Quies	Quiescent genic	#EEEEEE	-3251	0	0.43129578	2.6363637	0.4321434	4.3545456	0.6185863	0.6818182	0.4207332	2.05	0.28983787	1.3636364	0.06780417	3.2727273	0.54604244	0.12727273	0.036737572	0.046700653	CACCCCGGGACGGCTTGTCGACGACGGCGGTCTCCGTCGTCAGGA	200	237	332	405	542	858	2850	5304	3597	3244	2468	3019	3050	5541	3929	3649	3010	3877	0.1445523848	0.1005802758	0.1111170359	0.1910223225	0.3428207321	0.9225113427	-1.934113312	-2.296799107	-2.197171256	-1.655364986	-1.070547615	-0.08065560754	-2.790335684	-3.313580681	-3.169848075	-2.388186856	-1.544473736	-0.116361445	0.1187498988	0.4854514658	-2.142694558	-0.9355227363	-3.091254813	-1.349674012	0.3021006823	-1.539108647	-2.220464413
GACAGCGCACTACGCATAGA_improved_GCACTACGCATGGCTTGTCGACGACGGCGGTCTCCGTCGTCAGGA	GACAGCGCACTACGCATAGAAGG	750810	750833	469094	GACAGCGCACTACGCATAGA	AGG	GCACTACGCAT	ATGCGTAGTGC	GGCTTGTCGACGACGGCGGTCTCCGTCGTCAGGA	TCCTGACGACGGAGACCGCCGTCGTCGACAAGCC	gtttaagagctatgctggaaacagcatagcaagtttaaataaggctagtccgttatcaacttgaaaaagtggcaccgagtcggtgc	improved	TCCTGACGACGGAGACCGCCGTCGTCGACAAGCCATGCGTAGTGC	CCCCAGGACAGCGCACTACGCATAGAAGGCAAATG	36.12108612	56.53388214	16.1806944	0.1101019532	0.3017857145	0.2862123348	NONE	NONE	IN_GENOME=1	32	1	ACCAAGGAAAGTCGATGGCGTACAGAGGAAGTGCAACAGCGAAGCGTCTCccaccGACAGCGCACTACGCATAGAgtttaagagctatgctggaaacagcatagcaagtttaaataaggctagtccgttatcaacttgaaaaagtggcaccgagtcggtgcTCCTGACGACGGAGACCGCCGTCGTCGACAAGCCATGCGTAGTGCCGCGcgagacgGGGCAATTCTATTCAGTTGTTATCCGCCAGCGCGTCCTAGCGATTCAGTGCGTTGTGAAGACCCAACGTCCGCTTGTTCTTAC	ACAGCGCACTACGCATAGA	34	11	45	20	0.2	0.3333333333	0.1555555556	0.3111111111	0.6444444444	0.35	0.3	0.1	0.25	0.55	0	0	0	0	0	0	0	0	TRUE	TRUE	0	FALSE	-13.89999962	-0.8999999762	-2.700000048	-15.10000038	chr13	99357499	99357522	255	+	chr13	99357499	99357522	255	+	1	1	1	1	TTTTTAATGTACGTTTGTTTTGTTATCTCAGCCAAACTCTTTTCAGGGCCATAGGAAATTAGTCATTTCTCTGTGTCACAGCCTCCTTATCTGGCCCCAGGACAGCGCACTACGCATAGAAGGCAAATGAGTAAAACTAAGTGTAAGCATATTCATACTTACACCAAAAGCTGCAGCTTCCACAGAGCACAGGGAATTGCAAATAACTGTCTTCTATGAGGAG	TTTTTAATGTACGTTTGTTTTGTTATCTCAGCCAAACTCTTTTCAGGGCCATAGGAAATTAGTCATTTCTCTGTGTCACAGCCTCCTTATCTGGCCCCAGGACAGCGCACTACGCATAGAAGGCAAATGAGTAAAACTAAGTGTAAGCATATTCATACTTACACCAAAAGCTGCAGCTTCCACAGAGCACAGGGAATTGCAAATAACTGTCTTCTATGAGGAG	467863	468098	468272	467863	468217	468391	3.320255006	0.6897654994	3.320255006	0.6897654994	4.815245152	4.815245152	FALSE	FALSE	FALSE	FALSE	main	99357009	99358009	8	0		322	['NFIC', 'EP300', 'MNT', 'KDM1A', 'HDAC1', 'RFX1', 'FOXK2', 'MAX', 'RAD51', 'POLR2A', 'SOX6', 'BHLHE40', 'ETV6', 'USF2', 'MYC', 'NR2F2', 'ATF2', 'ZNF592', 'SMARCC2', 'NCOR1', 'ARID1B', 'MTA2', 'SMARCA4', 'REST', 'JUND', 'ZBED1', 'TAF1', 'RB1', 'CBFA2T3', 'GATA1', 'RNF2', 'NR2F1', 'PRDM10', 'DPF2', 'TEAD4', 'MITF', 'CBX3', 'ATF3', 'TAL1', 'CREM', 'E4F1', 'IRF1', 'JUN', 'NFE2', 'FOS', 'BCL3', 'GATA2', 'SMC3', 'BATF', 'FOSL1', 'SMARCE1', 'HMBOX1', 'MEIS2', 'PKNOX1', 'TCF12', 'C11orf30', 'EBF1', 'JUNB', 'ZNF316', 'TBP', 'RAD21', 'CBFA2T2', 'MAFK']	[408, 591, 315, 284, 232, 87, 512, 471, 279, 173, 209, 759, 294, 1000, 254, 390, 441, 388, 791, 173, 540, 158, 874, 96, 865, 583, 221, 443, 269, 1000, 623, 108, 12, 938, 492, 216, 575, 388, 217, 448, 41, 259, 449, 217, 1000, 593, 1000, 160, 408, 449, 624, 703, 313, 45, 169, 238, 321, 479, 353, 75, 132, 172, 606]	411.4761905	63	['enhP']	['Low-DNase']	['transcript', 'gene']	['protein_coding']	[nan, 'ncRNA_host,overlapping_locus', 'mRNA_end_NF,cds_end_NF', 'basic,Ensembl_canonical,GENCODE_Primary,MANE_Select,appris_principal_1,CCDS', 'basic,GENCODE_Primary,CCDS']	['UBAC2']	noncoding_intron	FALSE	FALSE	FALSE	no	FALSE	TRUE	1	Quies	Quiescent genic	#EEEEEE	1268	1.0136364	0.826665	3.4045455	0.64093703	8.077272	0.44317073	0	1.3622967	6.0409093	0.9104321	3.8136363	0.12559086	0.7909091	1.6150628	0.22727273	0.04129196	0.10162012	GCACTACGCATGGCTTGTCGACGACGGCGGTCTCCGTCGTCAGGA	1433	959	3289	5320	4352	1955	8319	7893	7800	6511	7323	7454	9752	8852	11089	11831	11675	9409	0.3548258007	0.2734919172	0.5076358356	1.250183838	0.9277111993	0.8513436738	-1.036128312	-1.296483211	-0.6779909476	0.223290611	-0.07503480224	-0.1609393849	-1.494817178	-1.870429899	-0.9781341778	0.3221402572	-0.1082523371	-0.2321864525	0.3786511845	1.009746237	-1.003534157	-0.004227858713	-1.447793751	-0.006099510798	0.6941987108	-0.5038810078	-0.7269466311
GAGCCGCTGTTTGCTAACGT_improved_CTGTTTGCTAAGGCTTGTCGACGACGGCGGTCTCCGTCGTCAGGA	AAGCCGCTGTTTGCTAACGTAGG	827983	828006	391921	GAGCCGCTGTTTGCTAACGT	AGG	CTGTTTGCTAA	TTAGCAAACAG	GGCTTGTCGACGACGGCGGTCTCCGTCGTCAGGA	TCCTGACGACGGAGACCGCCGTCGTCGACAAGCC	gtttaagagctatgctggaaacagcatagcaagtttaaataaggctagtccgttatcaacttgaaaaagtggcaccgagtcggtgc	improved	TCCTGACGACGGAGACCGCCGTCGTCGACAAGCCTTAGCAAACAG	TCCGATAAGCCGCTGTTTGCTAACGTAGGTCTACA	62.29128265	42.92617416	15.48721116	0.2646185487	0.3093749999	0.3607871297	NONE	NONE	IN_GENOME=1	21	1	ACCAAGGAAAGTCGATGGCGTACAGAGGAAGTGCAACAGCGAAGCGTCTCccaccGAGCCGCTGTTTGCTAACGTgtttaagagctatgctggaaacagcatagcaagtttaaataaggctagtccgttatcaacttgaaaaagtggcaccgagtcggtgcTCCTGACGACGGAGACCGCCGTCGTCGACAAGCCTTAGCAAACAGCGCGcgagacgAAAATACTGGTTCACCCACCACGAATGCTATAAGAGTTGGCGATTCAGTGCGTTGTGAAGACCCAACGTCCGCTTGTTCTTAC	AGCCGCTGTTTGCTAACGT	34	11	45	20	0.2666666667	0.3333333333	0.1333333333	0.2666666667	0.6	0.15	0.25	0.3	0.3	0.55	0	0	0	0	0	0	0	0	FALSE	TRUE	0	FALSE	-13.89999962	0	-1.399999976	-15.39999962	chr13	99434672	99434695	255	+	chr13	99434672	99434695	255	+	1	1	1	1	TTACTGCTCACTCAGTAAGAAAAACAGCCTTTCAGGCCTGCACTTCCCAGCAGCATAGCCTGCTCCTTCCTGGCTGATGTCAGAGGGCCCGAGTTCCGATAAGCCGCTGTTTGCTAACGTAGGTCTACACAGGTATAACCGCGGGCCCTGAGTCAGGTGAAAGGCCTGATGTCTGCGGGAAGCTTAGTGGGTTTTTATGTGAAAAAAGAAAAGTCTTACGCCA	TTACTGCTCACTCAGTAAGAAAAACAGCCTTTCAGGCCTGCACTTCCCAGCAGCATAGCCTGCTCCTTCCTGGCTGATGTCAGAGGGCCCGAGTTCCGATAAGCCGCTGTTTGCTAACGTAGGTCTACACAGGTATAACCGCGGGCCCTGAGTCAGGTGAAAGGCCTGATGTCTGCGGGAAGCTTAGTGGGTTTTTATGTGAAAAAAGAAAAGTCTTACGCCA	390690	390925	391099	390690	391044	391218	18.25615095	3.163807333	18.25615095	3.163807333	9.77917099	9.77917099	FALSE	FALSE	FALSE	FALSE	main	99434182	99435182	41	8		461	['POLR2A', 'CTCF', 'RBM39', 'NFIC', 'L3MBTL2', 'ZNF407', 'MNT', 'EP400', 'IKZF1', 'ZNF592', 'NRF1', 'MGA', 'ATF2', 'EGR1', 'CBFB', 'NR2F1', 'NR2F2', 'ZNF687', 'HDAC1', 'NCOA1', 'TRIM24', 'TRIM28', 'NCOR1', 'KDM1A', 'FOXK2', 'MYC', 'CTBP1', 'RAD51', 'SMARCE1', 'REST', 'JUN', 'NFATC1', 'NR2F6', 'ATF7', 'CBX3', 'MAX', 'NR2C1', 'TBL1XR1', 'SMARCA4', 'TBP', 'AFF1', 'HDAC2', 'RUNX3', 'NBN', 'E2F1', 'SMC3', 'LEF1', 'CREM', 'BHLHE40', 'BCOR', 'ESRRA', 'ZNF384', 'SOX6', 'CBFA2T2', 'FOSL1', 'DPF2', 'MITF', 'ZEB2', 'TAL1', 'NFE2', 'EP300', 'MTA2', 'JUND', 'ATF3', 'IKZF2', 'TEAD4', 'CBFA2T3', 'ARID1B', 'TCF12', 'STAT1', 'GATA1', 'MEIS2', 'NFATC3', 'MLLT1', 'ATF4', 'ZSCAN29', 'ZBTB33']	[712, 304, 496, 336, 355, 28, 206, 227, 160, 403, 54, 235, 418, 92, 567, 1000, 1000, 541, 475, 146, 276, 604, 150, 299, 428, 577, 576, 115, 308, 84, 490, 496, 1000, 205, 530, 397, 264, 451, 445, 263, 51, 478, 623, 381, 70, 98, 377, 353, 401, 257, 889, 143, 386, 82, 199, 493, 914, 784, 217, 260, 548, 422, 727, 388, 202, 243, 145, 285, 71, 185, 240, 253, 257, 220, 201, 449, 423]	369.1948052	77	['enhD']	['Low-DNase']	['transcript', 'exon', 'gene']	['lncRNA']	[nan, 'basic,Ensembl_canonical,TAGENE']	['ENSG00000310111']	noncoding_notproteincodinggene	FALSE	FALSE	FALSE	no	FALSE	TRUE	1	DNaseG	Accessible heterochromatin	#CCCCCC	0	0	0.27741042	2.081818	0.66817063	3.5136364	0.5278363	0.6272727	0.41742575	1.8727273	0.48930255	1.6818181	0.020034708	3.9545455	0.6609265	0.24090908	0.04789227	0.054805096	CTGTTTGCTAAGGCTTGTCGACGACGGCGGTCTCCGTCGTCAGGA	792	901	844	2674	1869	579	5528	8678	7036	8502	6839	6539	6320	9579	7880	11176	8708	7118	0.2951190693	0.233707762	0.1444107813	0.4812272875	0.4266086377	0.2874185316	-1.220376379	-1.453683825	-1.935093392	-0.7314155893	-0.8518882254	-1.246815827	-1.76063095	-2.097222445	-2.791749641	-1.055209644	-1.229014918	-1.798775011	0.2244125375	0.3984181523	-1.536384532	-0.943373214	-2.216534345	-1.360999858	0.3114153449	-1.239878873	-1.788767101
GGGACACCGCACTAGCCTCG_improved_CCGCACTAGCCGGCTTGTCGACGACGGCGGTCTCCGTCGTCAGGA	AGGACACCGCACTAGCCTCGAGG	809242	809265	410662	GGGACACCGCACTAGCCTCG	AGG	CCGCACTAGCC	GGCTAGTGCGG	GGCTTGTCGACGACGGCGGTCTCCGTCGTCAGGA	TCCTGACGACGGAGACCGCCGTCGTCGACAAGCC	gtttaagagctatgctggaaacagcatagcaagtttaaataaggctagtccgttatcaacttgaaaaagtggcaccgagtcggtgc	improved	TCCTGACGACGGAGACCGCCGTCGTCGACAAGCCGGCTAGTGCGG	GCTGCCAGGACACCGCACTAGCCTCGAGGCCCAGC	68.48783112	59.97502899	15.36776806	0.3716669011	0.3453947365	0.2562361089	NONE	NONE	IN_GENOME=1	37	1	ACCAAGGAAAGTCGATGGCGTACAGAGGAAGTGCAACAGCGAAGCGTCTCccaccGGGACACCGCACTAGCCTCGgtttaagagctatgctggaaacagcatagcaagtttaaataaggctagtccgttatcaacttgaaaaagtggcaccgagtcggtgcTCCTGACGACGGAGACCGCCGTCGTCGACAAGCCGGCTAGTGCGGCGCGcgagacgTGCCAGGCTATTTCGAAGCGCAATCATCTAGGAACCCGTGCGATTCAGTGCGTTGTGAAGACCCAACGTCCGCTTGTTCTTAC	GGACACCGCACTAGCCTCG	34	11	45	20	0.1777777778	0.3333333333	0.1333333333	0.3555555556	0.6888888889	0.2	0.4	0.1	0.3	0.7	0	0	0	0	0	0	0	0	TRUE	TRUE	2	TRUE	-13.89999962	-0.400000006	-2.299999952	-17.20000076	chr13	99415931	99415954	255	+	chr13	99415931	99415954	255	+	1	1	1	1	GCCTCAGCTCTGCCTGGCCCTCAGGAATTCCAGCCTCAGGGTTCACCGCGTGCTGTGGCTCCCTGCCTCAGCCGGGGTGCCTCGTGCCCCCTTTGCTGCCAGGACACCGCACTAGCCTCGAGGCCCAGCTAAGGGCTACCTCCTCTCTGAAGCCTCCCCGGCTCAGCAGCATTTGTGAGCCCCTCCACCCTTGGCGCTTGCTTGGTACTTGGTGGGGACTGAG	GCCTCAGCTCTGCCTGGCCCTCAGGAATTCCAGCCTCAGGGTTCACCGCGTGCTGTGGCTCCCTGCCTCAGCCGGGGTGCCTCGTGCCCCCTTTGCTGCCAGGACACCGCACTAGCCTCGAGGCCCAGCTAAGGGCTACCTCCTCTCTGAAGCCTCCCCGGCTCAGCAGCATTTGTGAGCCCCTCCACCCTTGGCGCTTGCTTGGTACTTGGTGGGGACTGAG	409431	409666	409840	409431	409785	409959	19.43547904	3.671736283	19.43547904	3.671736283	9.186118126	9.186118126	FALSE	FALSE	FALSE	FALSE	main	99415441	99416441	24	4		30					['enhD']	['Low-DNase']	['transcript', 'gene']	['lncRNA']	['overlaps_pseudogene', 'basic,TAGENE', 'CAGE_supported_TSS,RNA_Seq_supported_only,basic,Ensembl_canonical']	['ENSG00000290577']	noncoding_notproteincodinggene	FALSE	FALSE	FALSE	no	FALSE	TRUE	1	DNaseG	Accessible heterochromatin	#CCCCCC	-812	0	0.21300392	0	1.0256562	5.5045457	0.6663626	1.8272728	0.55601084	1.9954545	0.5782347	0.8909091	0.02466967	3.1	0.44769228	0	0.056093745	0.09977044	CCGCACTAGCCGGCTTGTCGACGACGGCGGTCTCCGTCGTCAGGA	515	1813	589	1739	559	881	4600	4124	3610	4160	3237	3664	5115	5937	4199	5899	3796	4545	0.2306160466	0.9895714085	0.1964224369	0.6396113985	0.2695765155	0.7804911506	-1.467001087	-0.01048335028	-1.627487649	-0.446894477	-1.310903012	-0.2478318772	-2.116435194	-0.01512427746	-2.34796836	-0.6447324457	-1.891233275	-0.3575458202	0.4722032973	0.5632263549	-1.034990696	-0.6685431222	-1.493175944	-0.964503847	0.5177148261	-0.8517669089	-1.228839895
GGGCGTTCATTCCTTACGAG_improved_TCATTCCTTACGGCTTGTCGACGACGGCGGTCTCCGTCGTCAGGA	TGGCGTTCATTCCTTACGAGTGG	952688	952711	267216	GGGCGTTCATTCCTTACGAG	TGG	TCATTCCTTAC	GTAAGGAATGA	GGCTTGTCGACGACGGCGGTCTCCGTCGTCAGGA	TCCTGACGACGGAGACCGCCGTCGTCGACAAGCC	gtttaagagctatgctggaaacagcatagcaagtttaaataaggctagtccgttatcaacttgaaaaagtggcaccgagtcggtgc	improved	TCCTGACGACGGAGACCGCCGTCGTCGACAAGCCGTAAGGAATGA	TGGCAATGGCGTTCATTCCTTACGAGTGGCTTTAC	48.22973633	57.89653015	14.90116181	0.4815522736	0.3497975706	0.2573757317	NONE	NONE	IN_GENOME=1	26	1	ACCAAGGAAAGTCGATGGCGTACAGAGGAAGTGCAACAGCGAAGCGTCTCccaccGGGCGTTCATTCCTTACGAGgtttaagagctatgctggaaacagcatagcaagtttaaataaggctagtccgttatcaacttgaaaaagtggcaccgagtcggtgcTCCTGACGACGGAGACCGCCGTCGTCGACAAGCCGTAAGGAATGACGCGcgagacgCAGATGTCCGCGGTTCCTGCCCGAGATGCACCCTACTCCGCGATTCAGTGCGTTGTGAAGACCCAACGTCCGCTTGTTCTTAC	GGCGTTCATTCCTTACGAG	34	11	45	20	0.2666666667	0.2888888889	0.1333333333	0.3111111111	0.6	0.15	0.25	0.3	0.3	0.55	0	0	0	0	0	0	0	0	TRUE	TRUE	0	FALSE	-13.89999962	0	-0.400000006	-17.60000038	chr13	99559377	99559400	255	+	chr13	99559377	99559400	255	+	1	1	1	1	TATTATGCTTGCTTTGAACCTTAGTAAGCTACATCTTATCTATTAATTGGAATGTAATTCTTGTTCTTTTTTCTTTACTACCTAGGATTATCATTGGCAATGGCGTTCATTCCTTACGAGTGGCTTTACTGCAGTTTATTTCTTAATCTATGCAGTACACTACTTCTTTTCAAAACTGCAGATCACGGGAACAGCAAGCACAATTCTGTACTTTGGTTATACC	TATTATGCTTGCTTTGAACCTTAGTAAGCTACATCTTATCTATTAATTGGAATGTAATTCTTGTTCTTTTTTCTTTACTACCTAGGATTATCATTGGCAATGGCGTTCATTCCTTACGAGTGGCTTTACTGCAGTTTATTTCTTAATCTATGCAGTACACTACTTCTTTTCAAAACTGCAGATCACGGGAACAGCAAGCACAATTCTGTACTTTGGTTATACC	265985	266220	266394	265985	266339	266513	10.52414126	1.877780575	10.52414126	1.877780575	0.281586647	0.281586647	FALSE	FALSE	FALSE	FALSE	main	99558887	99559887	55	9		76.5	['ASH2L', 'NCOR1', 'TAF1', 'CREM', 'YY1', 'ZBTB33', 'NR2F2']	[377, 368, 207, 257, 610, 322, 365]	358	7			['transcript', 'exon', 'CDS', 'gene']	['protein_coding']	[nan, 'CAGE_supported_TSS,basic,Ensembl_canonical,GENCODE_Primary,MANE_Select,appris_principal_1,CCDS', 'basic,GENCODE_Primary,appris_principal_1,CCDS']	['TM9SF2']	coding_sequence	FALSE	FALSE	FALSE	no	FALSE	FALSE	1	Quies	Quiescent genic	#EEEEEE	-17614	1450.8296	0.45557058	3.3772728	1.1847923	4.85	0.8899071	0	1.1601658	4.268182	0.822286	0.27727273	0.05573101	1.1818181	0.9206421	0	0.013609817	0.009115103	TCATTCCTTACGGCTTGTCGACGACGGCGGTCTCCGTCGTCAGGA	1565	1639	1474	1437	1829	946	4558	5416	6163	4048	6992	6613	6123	7055	7637	5485	8821	7559	0.7072617096	0.6811900399	0.2879309285	0.5431580339	0.4083431106	0.4643443372	-0.3463545125	-0.3839139517	-1.245034659	-0.6103549629	-0.8956475007	-0.7671288959	-0.4996839376	-0.5538707543	-1.796205329	-0.8805560782	-1.292146208	-1.106733054	0.558794226	0.4719484939	-0.6584343745	-0.7577104532	-0.9499200069	-1.093145113	0.5153713599	-0.7080724138	-1.02153256
GGTAGACCCCCCGTAGGTGT_improved_CCCCCCGTAGGGGCTTGTCGACGACGGCGGTCTCCGTCGTCAGGA	GGTAGACCCCCCGTAGGTGTCGG	802008	802031	417896	GGTAGACCCCCCGTAGGTGT	CGG	CCCCCCGTAGG	CCTACGGGGGG	GGCTTGTCGACGACGGCGGTCTCCGTCGTCAGGA	TCCTGACGACGGAGACCGCCGTCGTCGACAAGCC	gtttaagagctatgctggaaacagcatagcaagtttaaataaggctagtccgttatcaacttgaaaaagtggcaccgagtcggtgc	improved	TCCTGACGACGGAGACCGCCGTCGTCGACAAGCCCCTACGGGGGG	CCATGAGGTAGACCCCCCGTAGGTGTCGGTGTAGA	62.6394577	46.46850586	14.85177363	0.5252331525	0.3511404563	0.3196094507	NONE	NONE	IN_GENOME=1	23	1	ACCAAGGAAAGTCGATGGCGTACAGAGGAAGTGCAACAGCGAAGCGTCTCccaccGGTAGACCCCCCGTAGGTGTgtttaagagctatgctggaaacagcatagcaagtttaaataaggctagtccgttatcaacttgaaaaagtggcaccgagtcggtgcTCCTGACGACGGAGACCGCCGTCGTCGACAAGCCCCTACGGGGGGCGCGcgagacgTCCCGCTGAATAGTGACCGTGTAGAGGCGGATCCGGATTGCGATTCAGTGCGTTGTGAAGACCCAACGTCCGCTTGTTCTTAC	GTAGACCCCCCGTAGGTGT	34	11	45	20	0.1777777778	0.3555555556	0.1111111111	0.3555555556	0.7111111111	0.15	0.3	0.2	0.35	0.65	0	0	0	0	0	0	0	0	TRUE	TRUE	2	FALSE	-13.89999962	0	-1.200000048	-21.79999924	chr13	99408697	99408720	255	+	chr13	99408697	99408720	255	+	1	1	1	1	GCCACGCAGACCAGCCTGGCGCGGCCAGCCGTGCGGAGGCGCGGGCCCCAGTGGGCACAGACCACAGCTGGGTAATGGTCCACGCTCACACAGGCCATGAGGTAGACCCCCCGTAGGTGTCGGTGTAGAGCACAAACGCCGTCAGCCTGCAGAGCCCCTTGCCGAAAGGCCAGCTGGAGCCCAGCACATAACACACCACCCTTCCCGGTAAGGCCACGGTGAA	GCCACGCAGACCAGCCTGGCGCGGCCAGCCGTGCGGAGGCGCGGGCCCCAGTGGGCACAGACCACAGCTGGGTAATGGTCCACGCTCACACAGGCCATGAGGTAGACCCCCCGTAGGTGTCGGTGTAGAGCACAAACGCCGTCAGCCTGCAGAGCCCCTTGCCGAAAGGCCAGCTGGAGCCCAGCACATAACACACCACCCTTCCCGGTAAGGCCACGGTGAA	416665	416900	417074	416665	417019	417193	10.14823791	2.307233457	10.14823791	2.307233457	6.279818058	6.279818058	FALSE	FALSE	FALSE	FALSE	main	99408207	99409207	1	0		51					['enhP']	['Low-DNase']	['transcript', 'exon', 'gene']	['transcribed_unprocessed_pseudogene', 'lncRNA']	[nan, 'overlaps_pseudogene', 'basic,Ensembl_canonical', 'CAGE_supported_TSS,RNA_Seq_supported_only,basic,Ensembl_canonical']	['ENSG00000290577', 'CCR12P']	noncoding_notproteincodinggene	FALSE	FALSE	FALSE	no	FALSE	TRUE	2	DNaseG	Accessible heterochromatin	#CCCCCC	-96	0	0.60654026	2.4954545	1.1977592	7.1181817	1.0388924	2.3818183	0.6196301	3.3	0.8075079	0	0.049040306	2.25	0.4528363	0	0.04001104	0.06822987	CCCCCCGTAGGGGCTTGTCGACGACGGCGGTCTCCGTCGTCAGGA	2190	2574	1822	3027	2360	1186	5748	4908	5619	7388	4755	5869	7938	7482	7441	10415	7115	7055	0.7848153357	1.180516278	0.3903663217	0.6268959693	0.7747729125	0.6559460473	-0.24230683	0.1659518664	-0.9406696944	-0.4669746704	-0.2551853087	-0.4216767383	-0.3495748621	0.2394179347	-1.357099503	-0.6737020411	-0.3681545793	-0.6083509392	0.7852326451	0.685871643	-0.3390082193	-0.3812789058	-0.4890854768	-0.5500691866	0.7355521441	-0.3601435626	-0.5195773317
GACCCGGTCAGACTTCGTTA_improved_GTCAGACTTCGGGCTTGTCGACGACGGCGGTCTCCGTCGTCAGGA	CACCCGGTCAGACTTCGTTAGGG	816315	816338	403589	GACCCGGTCAGACTTCGTTA	GGG	GTCAGACTTCG	CGAAGTCTGAC	GGCTTGTCGACGACGGCGGTCTCCGTCGTCAGGA	TCCTGACGACGGAGACCGCCGTCGTCGACAAGCC	gtttaagagctatgctggaaacagcatagcaagtttaaataaggctagtccgttatcaacttgaaaaagtggcaccgagtcggtgc	improved	TCCTGACGACGGAGACCGCCGTCGTCGACAAGCCCGAAGTCTGAC	TCTCTTCACCCGGTCAGACTTCGTTAGGGCCAAGC	56.54239273	35.91362	14.69680857	0.5268644848	0.3851851846	0.4092265989	NONE	NONE	IN_GENOME=1	17	1	ACCAAGGAAAGTCGATGGCGTACAGAGGAAGTGCAACAGCGAAGCGTCTCccaccGACCCGGTCAGACTTCGTTAgtttaagagctatgctggaaacagcatagcaagtttaaataaggctagtccgttatcaacttgaaaaagtggcaccgagtcggtgcTCCTGACGACGGAGACCGCCGTCGTCGACAAGCCCGAAGTCTGACCGCGcgagacgTACACTGGGCGAGGTGCACAAACTATCAATTTTGAAGGTGCGATTCAGTGCGTTGTGAAGACCCAACGTCCGCTTGTTCTTAC	ACCCGGTCAGACTTCGTTA	34	11	45	20	0.2222222222	0.3555555556	0.1333333333	0.2888888889	0.6444444444	0.2	0.3	0.25	0.25	0.55	0	0	0	0	0	0	0	0	TRUE	TRUE	2	FALSE	-13.89999962	0	-0.8999999762	-15.80000019	chr13	99423004	99423027	255	+	chr13	99423004	99423027	255	+	1	1	1	1	CAATCCCCTGTCCTGACCATCCCCGACCTGTGATCCTACTGTGCGGACAGCTTCAGAGCCTGAAAGGCGCAGAGTCGGTAACATTAAATGAGAGTCTCTTCACCCGGTCAGACTTCGTTAGGGCCAAGCTCTTCGAGCAAGATGGAGGTGCCGTCCTTCCCCAGTGCCTGACTCAGTTGCCAGCACCCAGTGTGTGCACTGGGTGAACGCAGACACTCTTCTT	CAATCCCCTGTCCTGACCATCCCCGACCTGTGATCCTACTGTGCGGACAGCTTCAGAGCCTGAAAGGCGCAGAGTCGGTAACATTAAATGAGAGTCTCTTCACCCGGTCAGACTTCGTTAGGGCCAAGCTCTTCGAGCAAGATGGAGGTGCCGTCCTTCCCCAGTGCCTGACTCAGTTGCCAGCACCCAGTGTGTGCACTGGGTGAACGCAGACACTCTTCTT	402358	402593	402767	402358	402712	402886	15.23279173	2.357935875	15.23279173	2.357935875	5.113789558	5.113789558	FALSE	FALSE	FALSE	FALSE	main	99422514	99423514	1	0		9	['RUNX3', 'MLLT1']	[177, 107]	142	2	['enhD']	['Low-DNase']	['transcript', 'gene']	['lncRNA']	['overlaps_pseudogene', 'TAGENE']	['ENSG00000290577']	noncoding_notproteincodinggene	FALSE	FALSE	FALSE	no	FALSE	TRUE	1	RepPW	Weak repressed polycomb	#EEDDEE	-239	0	0.48234814	5.690909	1.6200237	10.190909	0.58792317	0	0.5096342	1.040909	0.18575995	0.04090909	0.037153985	2.6863637	0.36555314	0.3909091	0.019872112	0.05846641	GTCAGACTTCGGGCTTGTCGACGACGGCGGTCTCCGTCGTCAGGA	489	495	1284	2265	1769	208	2471	4922	3041	2575	2682	2243	2960	5417	4325	4840	4451	2451	0.4076394802	0.226376625	0.5083134549	1.345863194	1.02963194	0.3010104696	-0.8973721222	-1.485555184	-0.6766569845	0.2970355868	0.02920139861	-1.200610232	-1.29463431	-2.143203097	-0.9762096759	0.428531768	0.04212871295	-1.732114428	0.38077652	0.8921685344	-1.01986143	-0.2914577489	-1.471349028	-0.420484649	0.6364725272	-0.6556595896	-0.9459168385
GGGCTCGCCAAACCCGTAGA_improved_GCCAAACCCGTGGCTTGTCGACGACGGCGGTCTCCGTCGTCAGGA	TGGCTCGCCAAACCCGTAGAGGG	889446	889469	330458	GGGCTCGCCAAACCCGTAGA	GGG	GCCAAACCCGT	ACGGGTTTGGC	GGCTTGTCGACGACGGCGGTCTCCGTCGTCAGGA	TCCTGACGACGGAGACCGCCGTCGTCGACAAGCC	gtttaagagctatgctggaaacagcatagcaagtttaaataaggctagtccgttatcaacttgaaaaagtggcaccgagtcggtgc	improved	TCCTGACGACGGAGACCGCCGTCGTCGACAAGCCACGGGTTTGGC	CCTACCTGGCTCGCCAAACCCGTAGAGGGTCTTGA	62.83261871	37.44561768	14.49192692	0.4166273448	0.417857143	0.3870126283	NONE	NONE	IN_GENOME=1	20	1	ACCAAGGAAAGTCGATGGCGTACAGAGGAAGTGCAACAGCGAAGCGTCTCccaccGGGCTCGCCAAACCCGTAGAgtttaagagctatgctggaaacagcatagcaagtttaaataaggctagtccgttatcaacttgaaaaagtggcaccgagtcggtgcTCCTGACGACGGAGACCGCCGTCGTCGACAAGCCACGGGTTTGGCCGCGcgagacgCCGTTACATCTCACACGAGCCTGCAGGGGTTCAACTTTAGCGATTCAGTGCGTTGTGAAGACCCAACGTCCGCTTGTTCTTAC	GGCTCGCCAAACCCGTAGA	34	11	45	20	0.1777777778	0.3333333333	0.1555555556	0.3333333333	0.6666666667	0.25	0.35	0.1	0.3	0.65	0	0	0	0	0	0	0	0	TRUE	TRUE	0	FALSE	-13.89999962	0	-3	-20.70000076	chr13	99496135	99496158	255	+	chr13	99496135	99496158	255	+	1	1	1	1	TTGGAAAGGAAAAGAAAGAGAGAAAGATTCCCCTGTATGTAGCAGAGAGGAAAAGAAGAAAGGAGAAAAATAAATCCCATACTTTGGGCTTCCTCCTACCTGGCTCGCCAAACCCGTAGAGGGTCTTGAGTGCAAGTTGTCCAGATTCTTGGGGTTTTGAACAAAGAATTGAACAAAACGCACTGCAAAGCAAGGAAAGCAGAGATTTATTGAAAGTGAAAGT	TTGGAAAGGAAAAGAAAGAGAGAAAGATTCCCCTGTATGTAGCAGAGAGGAAAAGAAGAAAGGAGAAAAATAAATCCCATACTTTGGGCTTCCTCCTACCTGGCTCGCCAAACCCGTAGAGGGTCTTGAGTGCAAGTTGTCCAGATTCTTGGGGTTTTGAACAAAGAATTGAACAAAACGCACTGCAAAGCAAGGAAAGCAGAGATTTATTGAAAGTGAAAGT	329227	329462	329636	329227	329581	329755	11.55165432	2.381385441	11.55165432	2.381385441	0.2199908495	0.2199908495	FALSE	FALSE	FALSE	FALSE	main	99495645	99496645	29	3		76	['KDM5A', 'IKZF2', 'MAX', 'POLR2A', 'TAF1', 'KDM1A', 'EHMT2', 'POLR2G', 'SRF', 'KLF5', 'YY1', 'SP1', 'FOXA1']	[459, 275, 390, 585, 471, 622, 339, 900, 46, 148, 368, 1000, 197]	446.1538462	13	['enhP']	['Low-DNase']	['transcript', 'exon', 'gene']	['lncRNA', 'protein_coding']	[nan, 'mRNA_end_NF,cds_end_NF', 'basic', 'basic,TAGENE', 'TAGENE', 'Ensembl_canonical,TAGENE']	['TM9SF2', 'LINC01232']	noncoding_exonpart	FALSE	FALSE	FALSE	no	FALSE	TRUE	2	Enh	Enhancer	#EFE8C1	-50	4.356818	1.6142832	5.8818183	0.9801766	4.0454545	1.5096904	0	0.75167537	0.81363636	1.8772031	3.8727272	0.033453554	0.6636364	0.9827931	1.15	0.04049138	0.028356	GCCAAACCCGTGGCTTGTCGACGACGGCGGTCTCCGTCGTCAGGA	2299	835	1018	2074	764	250	3506	3388	3811	2884	4198	3637	5805	4223	4829	4958	4962	3887	1.350725768	0.5547675694	0.3215820735	1.10033123	0.2840951837	0.2231229522	0.3006420536	-0.5892060468	-1.134502485	0.09561125233	-1.258445943	-1.500032304	0.4337347999	-0.8500446418	-1.636741109	0.1379378796	-1.815553721	-2.164089167	0.7423584702	0.5358497885	-0.4743554927	-0.8876223317	-0.6843503169	-1.280568336	0.6391041293	-0.6809889122	-0.9824593265
GTTAGCTGAACCGTTACCCA_improved_TGAACCGTTACGGCTTGTCGACGACGGCGGTCTCCGTCGTCAGGA	CTTAGCTGAACCGTTACCCATGG	966375	966398	253529	GTTAGCTGAACCGTTACCCA	TGG	TGAACCGTTAC	GTAACGGTTCA	GGCTTGTCGACGACGGCGGTCTCCGTCGTCAGGA	TCCTGACGACGGAGACCGCCGTCGTCGACAAGCC	gtttaagagctatgctggaaacagcatagcaagtttaaataaggctagtccgttatcaacttgaaaaagtggcaccgagtcggtgc	improved	TCCTGACGACGGAGACCGCCGTCGTCGACAAGCCGTAACGGTTCA	TCCACACTTAGCTGAACCGTTACCCATGGAACCAG	65.68939972	61.59570694	14.02288209	0.4685735427	0.4285714287	0.227660056	NONE	NONE	IN_GENOME=1	63	1	ACCAAGGAAAGTCGATGGCGTACAGAGGAAGTGCAACAGCGAAGCGTCTCccaccGTTAGCTGAACCGTTACCCAgtttaagagctatgctggaaacagcatagcaagtttaaataaggctagtccgttatcaacttgaaaaagtggcaccgagtcggtgcTCCTGACGACGGAGACCGCCGTCGTCGACAAGCCGTAACGGTTCACGCGcgagacgGCTATTCTAGGCTGAGTAACCAGATAAGTAAGGAAACGGGCGATTCAGTGCGTTGTGAAGACCCAACGTCCGCTTGTTCTTAC	TTAGCTGAACCGTTACCCA	34	11	45	20	0.2222222222	0.3333333333	0.1555555556	0.2888888889	0.6222222222	0.25	0.3	0.25	0.2	0.5	0	0	0	0	0	0	0	0	TRUE	TRUE	2	TRUE	-13.89999962	0	-0.6000000238	-18.70000076	chr13	99573064	99573087	255	+	chr13	99573064	99573087	255	+	1	1	1	1	ACTGTGCGTCCACAACATCGCCTCGTACGCTTGTTCTACGTTCATTGACAGTTGTTAAAACAAATCAGCACCGGCAGAACTTGGCCCGCTCCTCTCCACACTTAGCTGAACCGTTACCCATGGAACCAGCCCAAACAGAAAGCTACAAAGAGGCTAATTGAAATCAGAATGCTGGGTCGCTTCTCATTCAAGCAAAACAGATGGCCCTCCTTGCCACACTTCT	ACTGTGCGTCCACAACATCGCCTCGTACGCTTGTTCTACGTTCATTGACAGTTGTTAAAACAAATCAGCACCGGCAGAACTTGGCCCGCTCCTCTCCACACTTAGCTGAACCGTTACCCATGGAACCAGCCCAAACAGAAAGCTACAAAGAGGCTAATTGAAATCAGAATGCTGGGTCGCTTCTCATTCAAGCAAAACAGATGGCCCTCCTTGCCACACTTCT	252298	252533	252707	252298	252652	252826	14.87488981	2.259014032	14.87488981	2.259014032	1.125754356	1.125754356	FALSE	FALSE	FALSE	FALSE	main	99572574	99573574	23	3		28	['MEIS2']	[112]	112	1	['enhD']	['Low-DNase']					noncoding_notproteincodinggene	FALSE	FALSE	FALSE	no	FALSE	TRUE	0	Quies	Quiescent genic	#EEEEEE	-3927	0	0.15854572	5.9727273	0.44553545	6.4	0.75435346	0	0.94324034	0.75	1.0441692	0	0.06107609	2.3272727	0.64010024	0.6818182	0.054670483	0.022120345	TGAACCGTTACGGCTTGTCGACGACGGCGGTCTCCGTCGTCAGGA	950	684	1923	1407	1468	468	5420	6123	5721	3449	5288	5460	6370	6807	7644	4856	6756	5928	0.3610475848	0.2514547441	0.404660057	0.6241814336	0.4333587361	0.2782279464	-1.018745515	-1.38049225	-0.9047079298	-0.4713141939	-0.8361894041	-1.27931455	-1.469739103	-1.991629323	-1.305217644	-0.6799626502	-1.206366306	-1.845660757	0.3390541286	0.4452560387	-1.101315232	-0.862272716	-1.588862023	-1.243996571	0.3921550837	-0.9817939739	-1.416429297
GTGCATATGCCAGGTCGTAC_improved_ATGCCAGGTCGGGCTTGTCGACGACGGCGGTCTCCGTCGTCAGGA	TTGCATATGCCAGGTCGTACAGG	751235	751258	468669	GTGCATATGCCAGGTCGTAC	AGG	ATGCCAGGTCG	CGACCTGGCAT	GGCTTGTCGACGACGGCGGTCTCCGTCGTCAGGA	TCCTGACGACGGAGACCGCCGTCGTCGACAAGCC	gtttaagagctatgctggaaacagcatagcaagtttaaataaggctagtccgttatcaacttgaaaaagtggcaccgagtcggtgc	improved	TCCTGACGACGGAGACCGCCGTCGTCGACAAGCCCGACCTGGCAT	GAGTGCTTGCATATGCCAGGTCGTACAGGAGGCCA	26.87635994	36.16357803	13.9657063	0.1637139755	0.185714286	0.3861815411	NONE	NONE	IN_GENOME=1	33	1	ACCAAGGAAAGTCGATGGCGTACAGAGGAAGTGCAACAGCGAAGCGTCTCccaccGTGCATATGCCAGGTCGTACgtttaagagctatgctggaaacagcatagcaagtttaaataaggctagtccgttatcaacttgaaaaagtggcaccgagtcggtgcTCCTGACGACGGAGACCGCCGTCGTCGACAAGCCCGACCTGGCATCGCGcgagacgCCCTCAAGCGGACGACCCAATCCAATATGTCACCGCATCGCGATTCAGTGCGTTGTGAAGACCCAACGTCCGCTTGTTCTTAC	TGCATATGCCAGGTCGTAC	34	11	45	20	0.2	0.3777777778	0.1333333333	0.2888888889	0.6666666667	0.2	0.25	0.25	0.3	0.55	0	0	0	0	0	0	0	0	TRUE	TRUE	1	FALSE	-13.89999962	0	-0.5	-18.70000076	chr13	99357924	99357947	255	+	chr13	99357924	99357947	255	+	1	1	1	1	CAGTCTTGGCTAAGAAAACCCCATACGCCTTAACTCAGCAATATGCCTCACTATGTCTTTGTCCATTCAGTTATCCATTTTGCAACTGTTTCTTGAGTGCTTGCATATGCCAGGTCGTACAGGAGGCCAGGTCTACAAACAGGACAAGATGGAGAATCACAGTCCCCGTGGAGCTAATAGGCTGTTGTGAGATTCAGGCCGGTTAGCCTGCAAGTGAAATGGG	CAGTCTTGGCTAAGAAAACCCCATACGCCTTAACTCAGCAATATGCCTCACTATGTCTTTGTCCATTCAGTTATCCATTTTGCAACTGTTTCTTGAGTGCTTGCATATGCCAGGTCGTACAGGAGGCCAGGTCTACAAACAGGACAAGATGGAGAATCACAGTCCCCGTGGAGCTAATAGGCTGTTGTGAGATTCAGGCCGGTTAGCCTGCAAGTGAAATGGG	467438	467673	467847	467438	467792	467966	10.14846292	1.322207952	10.14846292	1.322207952	3.010339737	3.010339737	FALSE	FALSE	FALSE	FALSE	main	99357434	99358434	8	0		28	['E4F1']	[41]	41	1		['Low-DNase']	['transcript', 'gene']	['protein_coding']	[nan, 'ncRNA_host,overlapping_locus', 'mRNA_end_NF,cds_end_NF', 'basic,Ensembl_canonical,GENCODE_Primary,MANE_Select,appris_principal_1,CCDS', 'basic,GENCODE_Primary,CCDS']	['UBAC2']	noncoding_intron	FALSE	FALSE	FALSE	no	FALSE	FALSE	1	Quies	Quiescent genic	#EEEEEE	1693	0.63863635	0.46520427	4.1318183	0.8327477	6.431818	0.6718842	0	1.5195665	10.863636	0.2730169	0	0.05285285	2.459091	0.893191	0.22727273	0.04890636	0.046910398	ATGCCAGGTCGGGCTTGTCGACGACGGCGGTCTCCGTCGTCAGGA	707	579	173	2201	1410	1341	3192	3340	4016	4266	5258	3358	3899	3919	4189	6467	6668	4699	0.4562434646	0.3902115214	0.05186034492	0.7894218353	0.4186118111	1.296270465	-0.7847286983	-0.9410663243	-2.959200848	-0.2364544556	-0.8708112536	0.2594912683	-1.132124202	-1.357671719	-4.269224388	-0.3411316704	-1.256315077	0.374366766	0.2994384436	0.8347680371	-1.56166529	-0.2825914803	-2.25300677	-0.4076933272	0.5671032404	-0.9221283852	-1.330350048
GAGCCTAACAGAAACGCGGG_improved_AACAGAAACGCGGCTTGTCGACGACGGCGGTCTCCGTCGTCAGGA	GAGCCTAACAGAAACGCGGGTGG	838741	838764	381163	GAGCCTAACAGAAACGCGGG	TGG	AACAGAAACGC	GCGTTTCTGTT	GGCTTGTCGACGACGGCGGTCTCCGTCGTCAGGA	TCCTGACGACGGAGACCGCCGTCGTCGACAAGCC	gtttaagagctatgctggaaacagcatagcaagtttaaataaggctagtccgttatcaacttgaaaaagtggcaccgagtcggtgc	improved	TCCTGACGACGGAGACCGCCGTCGTCGACAAGCCGCGTTTCTGTT	AGAAGAGAGCCTAACAGAAACGCGGGTGGGACCCC	45.21327209	58.91855621	13.84410762	0.1991043747	0.5133689838	0.2349702456	NONE	NONE	IN_GENOME=1	58	1	ACCAAGGAAAGTCGATGGCGTACAGAGGAAGTGCAACAGCGAAGCGTCTCccaccGAGCCTAACAGAAACGCGGGgtttaagagctatgctggaaacagcatagcaagtttaaataaggctagtccgttatcaacttgaaaaagtggcaccgagtcggtgcTCCTGACGACGGAGACCGCCGTCGTCGACAAGCCGCGTTTCTGTTCGCGcgagacgGGGACTAAGTCTCTTCGAACTTTGATTAGGCCTGATTACGCGATTCAGTGCGTTGTGAAGACCCAACGTCCGCTTGTTCTTAC	AGCCTAACAGAAACGCGGG	34	11	45	20	0.1555555556	0.3333333333	0.2222222222	0.2888888889	0.6222222222	0.35	0.25	0.05	0.35	0.6	0	0	0	0	0	0	0	0	TRUE	TRUE	0	FALSE	-13.89999962	0	0	-15.10000038	chr13	99445430	99445453	255	+	chr13	99445430	99445453	255	+	1	1	1	1	GGATTGTGACTCTGGTGATTTTTTCTTGGCATGAGAACTCTTGTTTTATGATCCCTTCCCTCTCAGAGATGGTCTTTGTTTTACAGAAACACCAAGAAGAGAGCCTAACAGAAACGCGGGTGGGACCCCGTATGCAGCTAGCGTGCCAGCTGCTGCCGGCTCTGGGAGTTACCTGTCCCTCTTCTTCTGGCTGTCTTTGGGAGGGCTGTGTCTTTGCGCTTCT	GGATTGTGACTCTGGTGATTTTTTCTTGGCATGAGAACTCTTGTTTTATGATCCCTTCCCTCTCAGAGATGGTCTTTGTTTTACAGAAACACCAAGAAGAGAGCCTAACAGAAACGCGGGTGGGACCCCGTATGCAGCTAGCGTGCCAGCTGCTGCCGGCTCTGGGAGTTACCTGTCCCTCTTCTTCTGGCTGTCTTTGGGAGGGCTGTGTCTTTGCGCTTCT	379932	380167	380341	379932	380286	380460	12.52468257	2.599782715	12.52468257	2.599782715	0.3706016541	0.3706016541	FALSE	FALSE	FALSE	FALSE	main	99444940	99445940	19	4		3						['Low-DNase']					noncoding_notproteincodinggene	FALSE	FALSE	FALSE	no	FALSE	FALSE	0	Quies	Quiescent genic	#EEEEEE	-760	0	0.5051406	2.0227273	0.56079733	1.5090909	0.9206286	0.46818182	0.9914681	1.7681818	0.80350775	2.4045455	0.05270338	1.7454545	0.8831809	0	0.024924612	0.017906034	AACAGAAACGCGGCTTGTCGACGACGGCGGTCTCCGTCGTCAGGA	984	1224	1527	2816	3108	708	6080	5630	6368	7505	5919	5421	7064	6854	7895	10321	9027	6129	0.3333739375	0.4893741379	0.2886815206	0.5741057508	0.819682413	0.4239370665	-1.098490484	-0.714627974	-1.242431203	-0.5549416648	-0.1988383149	-0.8581702629	-1.584786773	-1.030990234	-1.792449336	-0.8006115879	-0.2868630509	-1.238077983	0.370476532	0.6059084101	-1.018516554	-0.5373167476	-1.469408781	-0.7751842071	0.488192471	-0.7779166506	-1.122296494
GTAGAACCGCAGGTTAGGTC_improved_CCGCAGGTTAGGGCTTGTCGACGACGGCGGTCTCCGTCGTCAGGA	TTAGAACCGCAGGTTAGGTCTGG	744073	744096	475831	GTAGAACCGCAGGTTAGGTC	TGG	CCGCAGGTTAG	CTAACCTGCGG	GGCTTGTCGACGACGGCGGTCTCCGTCGTCAGGA	TCCTGACGACGGAGACCGCCGTCGTCGACAAGCC	gtttaagagctatgctggaaacagcatagcaagtttaaataaggctagtccgttatcaacttgaaaaagtggcaccgagtcggtgc	improved	TCCTGACGACGGAGACCGCCGTCGTCGACAAGCCCTAACCTGCGG	CGTTGGTTAGAACCGCAGGTTAGGTCTGGCGATTG	54.15161896	55.60855103	13.73213438	0.2090384492	0.4536	0.2469428555	NONE	NONE	IN_GENOME=1	43	1	ACCAAGGAAAGTCGATGGCGTACAGAGGAAGTGCAACAGCGAAGCGTCTCccaccGTAGAACCGCAGGTTAGGTCgtttaagagctatgctggaaacagcatagcaagtttaaataaggctagtccgttatcaacttgaaaaagtggcaccgagtcggtgcTCCTGACGACGGAGACCGCCGTCGTCGACAAGCCCTAACCTGCGGCGCGcgagacgACGCTGAAACATGTAACACTGCGTCTCTCTTGATCGGAAGCGATTCAGTGCGTTGTGAAGACCCAACGTCCGCTTGTTCTTAC	TAGAACCGCAGGTTAGGTC	34	11	45	20	0.2	0.3777777778	0.1333333333	0.2888888889	0.6666666667	0.25	0.2	0.2	0.35	0.55	0	0	0	0	0	0	0	0	TRUE	TRUE	2	FALSE	-13.89999962	0	-2.5	-15.19999981	chr13	99350762	99350785	255	+	chr13	99350762	99350785	255	+	1	1	1	1	TGGGTAGATGTCAGTGTTTCCCTGAGTTCTGTGAGCCATCCTAGCAAATTAACTGAACCCAAGGAGTGGACCACGGGAACCCTCATTTATAGCACGTTGGTTAGAACCGCAGGTTAGGTCTGGCGATTGCCATCTGAAGTAGGGGAGCAGTCTTGTGGGAGTGGGCCCTTAACCTGTGGGCTCTGATGTTATCTCCTGGGAGACAGTGTGGGGATTGAGTTAA	TGGGTAGATGTCAGTGTTTCCCTGAGTTCTGTGAGCCATCCTAGCAAATTAACTGAACCCAAGGAGTGGACCACGGGAACCCTCATTTATAGCACGTTGGTTAGAACCGCAGGTTAGGTCTGGCGATTGCCATCTGAAGTAGGGGAGCAGTCTTGTGGGAGTGGGCCCTTAACCTGTGGGCTCTGATGTTATCTCCTGGGAGACAGTGTGGGGATTGAGTTAA	474600	474835	475009	474600	474954	475128	14.76380303	3.00476518	14.76380303	3.00476518	4.605649471	4.605649471	FALSE	FALSE	FALSE	FALSE	main	99350272	99351272	0	0								['Low-DNase']	['transcript', 'gene']	['protein_coding']	[nan, 'ncRNA_host,overlapping_locus', 'mRNA_end_NF,cds_end_NF', 'basic,Ensembl_canonical,GENCODE_Primary,MANE_Select,appris_principal_1,CCDS', 'basic,GENCODE_Primary,CCDS']	['UBAC2']	noncoding_intron	FALSE	FALSE	FALSE	no	FALSE	FALSE	1	Quies	Quiescent genic	#EEEEEE	-5248	2.0454545	0.7209669	3.590909	1.2806094	5.2727275	0.6809907	0	1.2389967	4.309091	0.50842935	0.30454546	0.018614369	1.9454546	0.9943723	0	0.028144712	0.0365558	CCGCAGGTTAGGGCTTGTCGACGACGGCGGTCTCCGTCGTCAGGA	303	605	601	3076	1710	895	4394	10605	6240	5573	5945	4415	4697	11210	6841	8649	7655	5310	0.1420439371	0.1284140943	0.115950569	0.8445147347	0.4490112251	0.6580211719	-1.951618853	-2.052495125	-2.154591308	-0.168993095	-0.8007073913	-0.4185181721	-2.815590841	-2.961124538	-3.108418195	-0.2438055001	-1.155176583	-0.6037940914	0.1288028668	0.6505157106	-2.052901762	-0.4627395528	-2.961711191	-0.6675920581	0.3896592887	-1.257820657	-1.814651625
GGATGCAAAGGTTTAGCGAT_improved_AAAGGTTTAGCGGCTTGTCGACGACGGCGGTCTCCGTCGTCAGGA	CGATGCAAAGGTTTAGCGATTGG	987774	987797	232130	GGATGCAAAGGTTTAGCGAT	TGG	AAAGGTTTAGC	GCTAAACCTTT	GGCTTGTCGACGACGGCGGTCTCCGTCGTCAGGA	TCCTGACGACGGAGACCGCCGTCGTCGACAAGCC	gtttaagagctatgctggaaacagcatagcaagtttaaataaggctagtccgttatcaacttgaaaaagtggcaccgagtcggtgc	improved	TCCTGACGACGGAGACCGCCGTCGTCGACAAGCCGCTAAACCTTT	GGGCAACGATGCAAAGGTTTAGCGATTGGGGATTA	27.07923508	57.09085083	13.51693377	0.09268112344	0.3601190479	0.2367618204	NONE	NONE	IN_GENOME=1	33	1	ACCAAGGAAAGTCGATGGCGTACAGAGGAAGTGCAACAGCGAAGCGTCTCccaccGGATGCAAAGGTTTAGCGATgtttaagagctatgctggaaacagcatagcaagtttaaataaggctagtccgttatcaacttgaaaaagtggcaccgagtcggtgcTCCTGACGACGGAGACCGCCGTCGTCGACAAGCCGCTAAACCTTTCGCGcgagacgTGACCCACGGGTACACGTACCTCGCGAAACTTGGTCACTGCGATTCAGTGCGTTGTGAAGACCCAACGTCCGCTTGTTCTTAC	GATGCAAAGGTTTAGCGAT	34	11	45	20	0.2222222222	0.3555555556	0.1777777778	0.2444444444	0.6	0.3	0.1	0.25	0.35	0.45	0	0	0	0	0	0	0	0	TRUE	TRUE	0	FALSE	-13.89999962	0	0	-15.10000038	chr13	99594463	99594486	255	+	chr13	99594463	99594486	255	+	1	1	1	1	GCATTAGAGAATCTCAGCCACATCAACAATTATGAGGCTTCTTTGTTGGGTGGACCATTTTGCAATCCTGGATCAAGGTAGTTTATGCCATTGTGGGCAACGATGCAAAGGTTTAGCGATTGGGGATTAAGGAACAGCTCAGAGCAATTAGATCACATGAAGTCCCAAATGTCTGCTTTATCAGGGTGAATCCAAGTTTGGCTCCTGTTGCTAAAAGAAAAAA	GCATTAGAGAATCTCAGCCACATCAACAATTATGAGGCTTCTTTGTTGGGTGGACCATTTTGCAATCCTGGATCAAGGTAGTTTATGCCATTGTGGGCAACGATGCAAAGGTTTAGCGATTGGGGATTAAGGAACAGCTCAGAGCAATTAGATCACATGAAGTCCCAAATGTCTGCTTTATCAGGGTGAATCCAAGTTTGGCTCCTGTTGCTAAAAGAAAAAA	230899	231134	231308	230899	231253	231427	5.12505802	0.6537786592	5.12505802	0.6537786592	2.514897108	2.514897108	FALSE	FALSE	FALSE	FALSE	main	99593973	99594973	37	5		16.5					['K4m3']	['Low-DNase']	['transcript', 'exon', 'gene']	['lncRNA']	[nan, 'basic,Ensembl_canonical,TAGENE']	['ENSG00000307597']	noncoding_notproteincodinggene	FALSE	FALSE	FALSE	no	FALSE	FALSE	1	Enh	Enhancer	#EFE8C1	3855	0	0.5542805	4.1863637	0.79387164	6.0636363	0.66319114	0	0.60821754	0.45	0.87672114	0.68636364	0.052740734	2.0636363	0.9795251	0.6818182	0.022700788	0.014054065	AAAGGTTTAGCGGCTTGTCGACGACGGCGGTCTCCGTCGTCAGGA	1029	1296	2619	4115	3034	1619	9164	13249	10297	12407	11073	10686	10193	14545	12916	16522	14107	12305	0.2312972236	0.2201860968	0.306201834	0.5074730701	0.4277236098	0.4917894623	-1.464051713	-1.513282196	-1.183510806	-0.6783116334	-0.8492780635	-0.7097045762	-2.112180147	-2.183204719	-1.707445171	-0.9785968297	-1.225249251	-1.023887273	0.2525617181	0.4756620474	-1.386948238	-0.7457647577	-2.000943346	-1.075911118	0.3641118828	-1.066356498	-1.538427232
GCGGATAGTGGTTAGCCCCT_improved_AGTGGTTAGCCGGCTTGTCGACGACGGCGGTCTCCGTCGTCAGGA	ACGGATAGTGGTTAGCCCCTTGG	1101781	1101804	118123	GCGGATAGTGGTTAGCCCCT	TGG	AGTGGTTAGCC	GGCTAACCACT	GGCTTGTCGACGACGGCGGTCTCCGTCGTCAGGA	TCCTGACGACGGAGACCGCCGTCGTCGACAAGCC	gtttaagagctatgctggaaacagcatagcaagtttaaataaggctagtccgttatcaacttgaaaaagtggcaccgagtcggtgc	improved	TCCTGACGACGGAGACCGCCGTCGTCGACAAGCCGGCTAACCACT	GAATGGACGGATAGTGGTTAGCCCCTTGGACCCAT	52.32149506	60.59170532	13.36927249	0.213369329	0.3799605966	0.2206452586	NONE	NONE	IN_GENOME=1	29	1	ACCAAGGAAAGTCGATGGCGTACAGAGGAAGTGCAACAGCGAAGCGTCTCccaccGCGGATAGTGGTTAGCCCCTgtttaagagctatgctggaaacagcatagcaagtttaaataaggctagtccgttatcaacttgaaaaagtggcaccgagtcggtgcTCCTGACGACGGAGACCGCCGTCGTCGACAAGCCGGCTAACCACTCGCGcgagacgATAAGACGCATTGGATCCAGTTCCATATCCCATGTATTAGCGATTCAGTGCGTTGTGAAGACCCAACGTCCGCTTGTTCTTAC	CGGATAGTGGTTAGCCCCT	34	11	45	20	0.2222222222	0.3777777778	0.1333333333	0.2666666667	0.6444444444	0.15	0.25	0.25	0.35	0.6	0	0	0	0	0	0	0	0	TRUE	TRUE	2	TRUE	-13.89999962	0	-0.6999999881	-15.39999962	chr13	99708470	99708493	255	+	chr13	99708470	99708493	255	+	1	1	1	1	TCATTTATTCACTCACTCACTTGGCCATTTATGCATATTTATTGATTTTGTTAAAAAGATACCTGAATGAGTGGAACACTGAGATGATATAGTGGAATGGACGGATAGTGGTTAGCCCCTTGGACCCATGAGGGCCAGGTTCTGAAATTCCAGCTCTGAAATTCTACCAGCTGGTTGACCTTGGGCAAATTACTTAGCTTCTCTGTGCCTCATTTCTTCATTT	TCATTTATTCACTCACTCACTTGGCCATTTATGCATATTTATTGATTTTGTTAAAAAGATACCTGAATGAGTGGAACACTGAGATGATATAGTGGAATGGACGGATAGTGGTTAGCCCCTTGGACCCATGAGGGCCAGGTTCTGAAATTCCAGCTCTGAAATTCTACCAGCTGGTTGACCTTGGGCAAATTACTTAGCTTCTCTGTGCCTCATTTCTTCATTT	116892	117127	117301	116892	117246	117420	13.84021101	2.441740034	13.84021101	2.441740034	12.64131069	12.64131069	FALSE	FALSE	FALSE	FALSE	main	99707980	99708980	47	11		6							['transcript', 'gene']	['protein_coding']	['basic,GENCODE_Primary,CCDS', 'basic,GENCODE_Primary,appris_principal_1,CCDS', 'ncRNA_host', 'CCDS', 'CAGE_supported_TSS,basic,Ensembl_canonical,GENCODE_Primary,MANE_Select,appris_principal_1,CCDS']	['CLYBL']	noncoding_intron	FALSE	FALSE	FALSE	no	FALSE	FALSE	1	Het	Heterochromatin	#EEDDDD	17399	0.5113636	1.142912	4.2863636	2.618167	8.245455	0.9045156	0	1.3345567	0.3409091	0.43488315	0	0.060739674	0.90909094	0.5939815	0	0.0122399265	0.011784813	AGTGGTTAGCCGGCTTGTCGACGACGGCGGTCTCCGTCGTCAGGA	695	1744	743	2357	244	47	2242	3913	3428	3570	1003	3124	2937	5657	4171	5927	1247	3171	0.6385417847	1.003239502	0.2609341986	1.010185917	0.3797535481	0.04883535764	-0.4485681637	0.003234266358	-1.343487016	0.01013439011	-0.9682327944	-3.019300687	-0.6471470653	0.004666060036	-1.938242056	0.01462083435	-1.396864651	-4.355930127	0.6342384952	0.4795916076	-0.5962736378	-1.325799697	-0.8602410203	-1.912724648	0.5569150514	-0.9610366674	-1.386482834
GCTAGTCAGCATCGGACTGA_improved_CAGCATCGGACGGCTTGTCGACGACGGCGGTCTCCGTCGTCAGGA	GCTAGTCAGCATCGGACTGAGGG	1080763	1080786	139141	GCTAGTCAGCATCGGACTGA	GGG	CAGCATCGGAC	GTCCGATGCTG	GGCTTGTCGACGACGGCGGTCTCCGTCGTCAGGA	TCCTGACGACGGAGACCGCCGTCGTCGACAAGCC	gtttaagagctatgctggaaacagcatagcaagtttaaataaggctagtccgttatcaacttgaaaaagtggcaccgagtcggtgc	improved	TCCTGACGACGGAGACCGCCGTCGTCGACAAGCCGTCCGATGCTG	CCCATAGCTAGTCAGCATCGGACTGAGGGCTGGAT	56.60480499	57.27093506	13.34464993	0.5586076934	0.627863777	0.2330091156	NONE	NONE	IN_GENOME=1	53	1	ACCAAGGAAAGTCGATGGCGTACAGAGGAAGTGCAACAGCGAAGCGTCTCccaccGCTAGTCAGCATCGGACTGAgtttaagagctatgctggaaacagcatagcaagtttaaataaggctagtccgttatcaacttgaaaaagtggcaccgagtcggtgcTCCTGACGACGGAGACCGCCGTCGTCGACAAGCCGTCCGATGCTGCGCGcgagacgACTCGGTTGTGATTGGCACCTTCTTCGAAAGCATCCGTCGCGATTCAGTGCGTTGTGAAGACCCAACGTCCGCTTGTTCTTAC	CTAGTCAGCATCGGACTGA	34	11	45	20	0.1777777778	0.3555555556	0.1555555556	0.3111111111	0.6666666667	0.25	0.25	0.2	0.3	0.55	0	0	0	0	0	0	0	0	TRUE	TRUE	1	FALSE	-13.89999962	0	-3.599999905	-16.5	chr13	99687452	99687475	255	+	chr13	99687452	99687475	255	+	1	1	1	1	CATACCCATGGGCCAGGCATGCCTTTGGCACACACACAGGTTTGTAAAGAGCTTGTGAATCTATAGGATGATCTCTTGGTGAGGACAGAAGGGACCCATAGCTAGTCAGCATCGGACTGAGGGCTGGATCCACTTTTTCCTGTAATGTGCGTTTGTTTCACAGAAAATACAATTAGGATAATTCTTGTGTGTTCTCTACAGGAAGGAAGTAGTATACTGCTTG	CATACCCATGGGCCAGGCATGCCTTTGGCACACACACAGGTTTGTAAAGAGCTTGTGAATCTATAGGATGATCTCTTGGTGAGGACAGAAGGGACCCATAGCTAGTCAGCATCGGACTGAGGGCTGGATCCACTTTTTCCTGTAATGTGCGTTTGTTTCACAGAAAATACAATTAGGATAATTCTTGTGTGTTCTCTACAGGAAGGAAGTAGTATACTGCTTG	137910	138145	138319	137910	138264	138438	20.88369437	4.073732864	20.88369437	4.073732864	9.215841293	9.215841293	FALSE	FALSE	FALSE	FALSE	main	99686962	99687962	116	22		176	['SIN3A', 'KDM1A', 'POLR2A', 'TAF1', 'ZNF263', 'ASH2L', 'TBP', 'CHD1']	[449, 710, 520, 387, 258, 310, 326, 834]	474.25	8	['enhD']	['Low-DNase']	['transcript', 'gene']	['lncRNA', 'protein_coding']	['basic,GENCODE_Primary,CCDS', 'basic,GENCODE_Primary,appris_principal_1,CCDS', 'basic,Ensembl_canonical,TAGENE', 'ncRNA_host', 'overlapping_locus', 'CCDS', 'CAGE_supported_TSS,basic,Ensembl_canonical,GENCODE_Primary,MANE_Select,appris_principal_1,CCDS']	['CLYBL', 'ENSG00000306530']	noncoding_intron	FALSE	FALSE	FALSE	no	FALSE	TRUE	2	DNaseG	Accessible heterochromatin	#CCCCCC	262	0.27727273	0.37142482	8.913636	1.4164358	12.213636	1.0422924	0	0.76323783	0.69545454	1.2078449	11.295455	0.054198474	2.8272727	0.62882036	3.081818	0.03616827	0.1313491	CAGCATCGGACGGCTTGTCGACGACGGCGGTCTCCGTCGTCAGGA	3251	3981	7997	11206	6277	1842	11964	13093	14298	15834	14013	12855	15215	17074	22295	27040	20290	14697	0.5597327143	0.6844173353	0.6733406055	1.082854039	0.6992523805	0.4651200753	-0.5802959051	-0.3791874081	-0.3955039771	0.07960018434	-0.3577435426	-0.7654596802	-0.8371900245	-0.5470517933	-0.5705916264	0.1148387912	-0.5161148348	-1.104324885	0.6391635517	0.7490754983	-0.4516624301	-0.3478676795	-0.6516111481	-0.5018669761	0.694119525	-0.3997650548	-0.5767390621
GATTCACATGACACGTCGTG_improved_CATGACACGTCGGCTTGTCGACGACGGCGGTCTCCGTCGTCAGGA	AATTCACATGACACGTCGTGTGG	767751	767774	452153	GATTCACATGACACGTCGTG	TGG	CATGACACGTC	GACGTGTCATG	GGCTTGTCGACGACGGCGGTCTCCGTCGTCAGGA	TCCTGACGACGGAGACCGCCGTCGTCGACAAGCC	gtttaagagctatgctggaaacagcatagcaagtttaaataaggctagtccgttatcaacttgaaaaagtggcaccgagtcggtgc	improved	TCCTGACGACGGAGACCGCCGTCGTCGACAAGCCGACGTGTCATG	TTGGTCAATTCACATGACACGTCGTGTGGATTCTG	46.42218018	48.14558411	13.33748398	0.2106174172	0.3174603177	0.277024035	NONE	NONE	IN_GENOME=1	46	1	ACCAAGGAAAGTCGATGGCGTACAGAGGAAGTGCAACAGCGAAGCGTCTCccaccGATTCACATGACACGTCGTGgtttaagagctatgctggaaacagcatagcaagtttaaataaggctagtccgttatcaacttgaaaaagtggcaccgagtcggtgcTCCTGACGACGGAGACCGCCGTCGTCGACAAGCCGACGTGTCATGCGCGcgagacgGATCATCCGCCCTCACCCGGATCGATGTAGTCTCCTCTTGCGATTCAGTGCGTTGTGAAGACCCAACGTCCGCTTGTTCTTAC	ATTCACATGACACGTCGTG	34	11	45	20	0.2	0.3333333333	0.1555555556	0.3111111111	0.6444444444	0.25	0.25	0.25	0.25	0.5	0	0	0	0	0	0	0	0	TRUE	TRUE	0	FALSE	-13.89999962	0	-2.299999952	-17.70000076	chr13	99374440	99374463	255	+	chr13	99374440	99374463	255	+	1	1	1	1	GTTTCAATTTGATTGTGTGGCATTTAGCATGAGTGACTCCATTTAGTTTGGTCTTCTGGTTTGTTGGAGCCCAAAACAATGGCGTCCCATAATTTTGGTCAATTCACATGACACGTCGTGTGGATTCTGTTTATGTCTCTGAGATATCCATTAGCCCAAGTAGAGAGAATGGCTTTAAACCCACAAGGTGCTTTCACTCTTAGCTGATAAATAGCAAAATGTA	GTTTCAATTTGATTGTGTGGCATTTAGCATGAGTGACTCCATTTAGTTTGGTCTTCTGGTTTGTTGGAGCCCAAAACAATGGCGTCCCATAATTTTGGTCAATTCACATGACACGTCGTGTGGATTCTGTTTATGTCTCTGAGATATCCATTAGCCCAAGTAGAGAGAATGGCTTTAAACCCACAAGGTGCTTTCACTCTTAGCTGATAAATAGCAAAATGTA	450922	451157	451331	450922	451276	451450	11.54254166	2.010411734	11.54254166	2.010411734	1.73552537	1.73552537	FALSE	FALSE	FALSE	FALSE	main	99373950	99374950	14	2		43.5	['RAD51', 'PKNOX1', 'ZNF687', 'RELB', 'ZNF592', 'MTA2', 'IKZF2', 'IKZF1', 'ATF2', 'SKIL', 'CBFB', 'TBL1XR1', 'ARID3A', 'ATF7', 'CREM', 'ETV6', 'ARNT', 'EED', 'CUX1', 'EP300', 'BHLHE40']	[63, 14, 1000, 267, 1000, 188, 285, 946, 624, 140, 351, 663, 263, 90, 239, 183, 337, 449, 464, 720, 798]	432.5714286	21			['transcript', 'gene']	['protein_coding']	[nan, 'ncRNA_host,overlapping_locus', 'mRNA_end_NF,cds_end_NF', 'basic,Ensembl_canonical,GENCODE_Primary,MANE_Select,appris_principal_1,CCDS', 'mRNA_start_NF,cds_start_NF', 'basic,GENCODE_Primary,CCDS']	['UBAC2']	noncoding_intron	FALSE	FALSE	FALSE	no	FALSE	FALSE	1	Quies	Quiescent genic	#EEEEEE	2167	1.7477273	0.4354313	3.3954546	0.7681634	5.390909	0.5857379	0	0.88633955	2.4409091	0.3633445	0	0.0014951306	1.3045454	0.5489564	0.45454547	0.0028464966	0.0052440497	CATGACACGTCGGCTTGTCGACGACGGCGGTCTCCGTCGTCAGGA	424	1082	912	676	1265	617	4101	7416	5110	5695	3519	3523	4525	8498	6022	6371	4784	4140	0.2129689122	0.3284169254	0.2148606771	0.181619682	0.5611567684	0.5684863755	-1.546609076	-1.113471364	-1.537765474	-1.705840438	-0.5777549679	-0.5647779318	-2.231285244	-1.606399615	-2.218526624	-2.46100754	-0.833524227	-0.8148023214	0.2520821716	0.4370876086	-1.399281971	-0.9494577792	-2.018737161	-1.36977803	0.3445848901	-1.174369875	-1.694257595
GGCGCTACGTCTGCTGCGGA_improved_ACGTCTGCTGCGGCTTGTCGACGACGGCGGTCTCCGTCGTCAGGA	GGCGCTACGTCTGCTGCGGAGGG	1000008	1000031	219896	GGCGCTACGTCTGCTGCGGA	GGG	ACGTCTGCTGC	GCAGCAGACGT	GGCTTGTCGACGACGGCGGTCTCCGTCGTCAGGA	TCCTGACGACGGAGACCGCCGTCGTCGACAAGCC	gtttaagagctatgctggaaacagcatagcaagtttaaataaggctagtccgttatcaacttgaaaaagtggcaccgagtcggtgc	improved	TCCTGACGACGGAGACCGCCGTCGTCGACAAGCCGCAGCAGACGT	GAAGATGGCGCTACGTCTGCTGCGGAGGGCGGCGC	53.30633926	52.06092834	13.28654209	0.1499583915	0.3039684773	0.2552113939	NONE	NONE	IN_GENOME=1	34	1	ACCAAGGAAAGTCGATGGCGTACAGAGGAAGTGCAACAGCGAAGCGTCTCccaccGGCGCTACGTCTGCTGCGGAgtttaagagctatgctggaaacagcatagcaagtttaaataaggctagtccgttatcaacttgaaaaagtggcaccgagtcggtgcTCCTGACGACGGAGACCGCCGTCGTCGACAAGCCGCAGCAGACGTCGCGcgagacgGTGAAGGCGCGTCGCTAGTAGATTTATAATCATCACCGGGCGATTCAGTGCGTTGTGAAGACCCAACGTCCGCTTGTTCTTAC	GCGCTACGTCTGCTGCGGA	34	11	45	20	0.2222222222	0.3555555556	0.1111111111	0.3111111111	0.6666666667	0.1	0.3	0.2	0.4	0.7	0	0	0	0	0	0	0	0	TRUE	TRUE	0	FALSE	-13.89999962	0	-3.099999905	-15.39999962	chr13	99606697	99606720	255	+	chr13	99606697	99606720	255	+	1	1	1	1	GGGGCCTGGGACGGGGGGGGGGTCGGTGTCGCCGTGGGGGCGTGGAATGTGGGGTGGGCGTGGCTAAAGGCAAAGGGCGGGGCGCGCGCGTCGGGAAGATGGCGCTACGTCTGCTGCGGAGGGCGGCGCGCGGAGCTGCGGCGGCGGCGCTGCTGAGGCTGTGAGTGCAGGTCCCCGTTCCCCGCCTTCCCGGCCCGGCTCGCCGCGGGTCGGCTCCTGTTGC	GGGGCCTGGGACGGGGGGGGGGTCGGTGTCGCCGTGGGGGCGTGGAATGTGGGGTGGGCGTGGCTAAAGGCAAAGGGCGGGGCGCGCGCGTCGGGAAGATGGCGCTACGTCTGCTGCGGAGGGCGGCGCGCGGAGCTGCGGCGGCGGCGCTGCTGAGGCTGTGAGTGCAGGTCCCCGTTCCCCGCCTTCCCGGCCCGGCTCGCCGCGGGTCGGCTCCTGTTGC	218665	218900	219074	218665	219019	219193	30.55498734	6.300549021	30.55498734	6.300549021	2.468619108	2.468619108	FALSE	FALSE	FALSE	FALSE	main	99606207	99607207	275	42		1343	['CTCF', 'YY1', 'SIN3A', 'ZBTB33', 'FOXA1', 'SP1', 'HDAC1', 'POLR2G', 'JUND', 'ASH2L', 'HNF4A', 'EZH2', 'MXI1', 'XRCC5', 'SAP30', 'BRD4', 'MAX', 'NCOR1', 'NR2F2', 'HNF4G', 'EHMT2', 'CREM', 'IKZF1', 'KDM4A', 'NR2F1', 'RBM39', 'MITF', 'RBFOX2', 'HCFC1', 'FOSL2', 'HNRNPLL', 'AGO1', 'CREB1', 'MNT', 'POLR2A', 'HNRNPK', 'TAF15', 'TEAD4', 'ZNF444', 'AGO2', 'NRF1', 'MYC', 'TAF1', 'SKIL', 'TBP', 'ZNF24', 'IRF1', 'ARID3A', 'BHLHE40', 'ZNF592', 'TAF7', 'CBX5', 'ATF7', 'ZFX', 'EP300', 'ZNF687', 'MTA3', 'PHF8', 'UBTF', 'SMAD5', 'EGR1', 'ZBTB7A', 'GATAD2B', 'BRCA1', 'FUS', 'ZNF143', 'ESRRA', 'L3MBTL2', 'TRIM24', 'RNF2', 'ELK1', 'REST', 'CBX1', 'SMARCA5', 'RBBP5', 'TRIM22', 'NR3C1', 'BACH1', 'EED', 'RB1', 'STAT1', 'CTBP1', 'KDM5B', 'SOX6', 'GABPB1', 'HDAC1', 'ELF1', 'PHF20', 'DPF2', 'SMC3', 'HDAC2', 'SIN3B', 'KDM1A', 'EP400', 'POU2F2', 'CBFB', 'ZBTB40', 'RLF', 'BCL3', 'E2F6', 'CHD7', 'ZNF217', 'SMARCE1', 'RAD21', 'ZMYM3', 'RUNX3', 'HNF4A']	[586, 1000, 1000, 289, 379, 1000, 638, 1000, 519, 1000, 1000, 199, 478, 442, 1000, 637, 1000, 813, 878, 988, 543, 362, 515, 545, 268, 1000, 60, 1000, 109, 224, 1000, 303, 38, 221, 1000, 718, 553, 82, 147, 332, 78, 861, 1000, 447, 757, 458, 499, 470, 177, 179, 675, 378, 124, 306, 470, 721, 556, 1000, 825, 613, 840, 229, 818, 100, 944, 204, 1000, 314, 128, 677, 268, 264, 688, 743, 1000, 485, 669, 314, 322, 707, 574, 484, 717, 120, 27, 272, 217, 222, 638, 106, 437, 156, 949, 492, 595, 284, 37, 555, 354, 271, 392, 962, 236, 260, 1000, 142, 584]	525.7663551	107	['prom']	['PLS']	['five_prime_UTR', 'exon', 'start_codon', 'CDS', 'transcript', 'gene']	['protein_coding']	['basic,GENCODE_Primary,CCDS', 'basic,GENCODE_Primary,appris_principal_1,CCDS', 'ncRNA_host', 'CCDS', 'CAGE_supported_TSS,basic,Ensembl_canonical,GENCODE_Primary,MANE_Select,appris_principal_1,CCDS']	['CLYBL']	coding_sequence	TRUE	FALSE	TRUE	no	TRUE	FALSE	1	TssA	Active TSS	#C83934	0	25.127274	7.9714084	13.886364	0.27923867	0.3272727	0.015447411	1.1863636	0.50660706	1.6227273	0.19514154	0	1.1116862	54.45	3.017283	16.290909	2.3168867	1.9047534	ACGTCTGCTGCGGCTTGTCGACGACGGCGGTCTCCGTCGTCAGGA	271	18	792	129		58	601	522	1186	375		669	872	540	1978	504		727	0.9288272414	0.07761934855	0.8039397352	0.5263424357		0.2814164082	-0.07383251931	-2.555938546	-0.2182309688	-0.6418032597		-1.267919827	-0.1065178095	-3.687439865	-0.3148407365	-0.9259263799		-1.829221647	0.6034621084	0.4038794219	-0.9493340113	-0.9548615433	-1.36959947	-1.377574013	0.5236290338	-0.9515450241	-1.372789287
GCTTACCAGCCAGACGGTTA_improved_CAGCCAGACGGGGCTTGTCGACGACGGCGGTCTCCGTCGTCAGGA	CCTTACCAGCCAGACGGTTAGGG	792354	792377	427550	GCTTACCAGCCAGACGGTTA	GGG	CAGCCAGACGG	CCGTCTGGCTG	GGCTTGTCGACGACGGCGGTCTCCGTCGTCAGGA	TCCTGACGACGGAGACCGCCGTCGTCGACAAGCC	gtttaagagctatgctggaaacagcatagcaagtttaaataaggctagtccgttatcaacttgaaaaagtggcaccgagtcggtgc	improved	TCCTGACGACGGAGACCGCCGTCGTCGACAAGCCCCGTCTGGCTG	TACCTGCCTTACCAGCCAGACGGTTAGGGTTGGGG	56.78321457	44.48679733	13.15179846	0.3236854433	0.5212669685	0.2956337441	NONE	NONE	IN_GENOME=1	53	1	ACCAAGGAAAGTCGATGGCGTACAGAGGAAGTGCAACAGCGAAGCGTCTCccaccGCTTACCAGCCAGACGGTTAgtttaagagctatgctggaaacagcatagcaagtttaaataaggctagtccgttatcaacttgaaaaagtggcaccgagtcggtgcTCCTGACGACGGAGACCGCCGTCGTCGACAAGCCCCGTCTGGCTGCGCGcgagacgAAGGCGCTATAGTGGCTATCGTCACCTCGCTAAACGTGAGCGATTCAGTGCGTTGTGAAGACCCAACGTCCGCTTGTTCTTAC	CTTACCAGCCAGACGGTTA	34	11	45	20	0.1555555556	0.3777777778	0.1555555556	0.3111111111	0.6888888889	0.25	0.3	0.2	0.25	0.55	0	0	0	0	0	0	0	0	TRUE	TRUE	2	FALSE	-13.89999962	0	-2.599999905	-19.89999962	chr13	99399043	99399066	255	+	chr13	99399043	99399066	255	+	1	1	1	1	CAGTTGATCTCATCTCCTAATCTCAGCAGGATATCAAGATCAGAAGCCACATCTGTGCTGGAAGAACTGATGGGAACTCAGGTGGGAGGGTCTGTACCTGCCTTACCAGCCAGACGGTTAGGGTTGGGGTGCTGAGTGTTCCCAGCCACTGTCAGCTGGCCTAGCAGAGCCCTGGTGGGATTTGGGGGTGAGTCTGGGTCTGAGTCTGTGACCGCCTCCTCTC	CAGTTGATCTCATCTCCTAATCTCAGCAGGATATCAAGATCAGAAGCCACATCTGTGCTGGAAGAACTGATGGGAACTCAGGTGGGAGGGTCTGTACCTGCCTTACCAGCCAGACGGTTAGGGTTGGGGTGCTGAGTGTTCCCAGCCACTGTCAGCTGGCCTAGCAGAGCCCTGGTGGGATTTGGGGGTGAGTCTGGGTCTGAGTCTGTGACCGCCTCCTCTC	426319	426554	426728	426319	426673	426847	9.917780817	1.296369909	9.917780817	1.296369909	4.833073616	4.833073616	FALSE	FALSE	FALSE	FALSE	main	99398553	99399553	27	2		12						['Low-DNase']					noncoding_notproteincodinggene	FALSE	FALSE	FALSE	no	FALSE	FALSE	0	DNaseG	Accessible heterochromatin	#CCCCCC	-9750	0	0.5765898	6.9545455	0.8416881	2.7181818	0.7604157	0	0.49635717	4.4863634	0.3803937	0.56363636	0.007195308	2.1	1.0508404	0	0.021455474	0.031845696	CAGCCAGACGGGGCTTGTCGACGACGGCGGTCTCCGTCGTCAGGA	1528	1293	2722	2806	2884	1415	5347	8531	7659	4647	6063	6226	6875	9824	10381	7453	8947	7641	0.5886447779	0.3411666525	0.4278574054	0.923899937	0.7425413353	0.7377256155	-0.5299323709	-1.075384204	-0.8489653038	-0.07915150648	-0.2976767394	-0.3041833182	-0.7645308035	-1.551451458	-1.224798034	-0.1141914859	-0.4294567557	-0.4388437648	0.4525562786	0.8013889626	-0.8180939596	-0.2270038547	-1.180260098	-0.3274973354	0.6269726206	-0.5225489071	-0.7538787169
GCACTCGGGGTGAATAGTGT_improved_GGGGTGAATAGGGCTTGTCGACGACGGCGGTCTCCGTCGTCAGGA	CCACTCGGGGTGAATAGTGTGGG	1051565	1051588	168339	GCACTCGGGGTGAATAGTGT	GGG	GGGGTGAATAG	CTATTCACCCC	GGCTTGTCGACGACGGCGGTCTCCGTCGTCAGGA	TCCTGACGACGGAGACCGCCGTCGTCGACAAGCC	gtttaagagctatgctggaaacagcatagcaagtttaaataaggctagtccgttatcaacttgaaaaagtggcaccgagtcggtgc	improved	TCCTGACGACGGAGACCGCCGTCGTCGACAAGCCCTATTCACCCC	GCAGGCCCACTCGGGGTGAATAGTGTGGGAGCTCT	60.2597084	59.68161011	13.117852	0.08657362263	0.4266666664	0.2197972202	NONE	NONE	IN_GENOME=1	45	1	ACCAAGGAAAGTCGATGGCGTACAGAGGAAGTGCAACAGCGAAGCGTCTCccaccGCACTCGGGGTGAATAGTGTgtttaagagctatgctggaaacagcatagcaagtttaaataaggctagtccgttatcaacttgaaaaagtggcaccgagtcggtgcTCCTGACGACGGAGACCGCCGTCGTCGACAAGCCCTATTCACCCCCGCGcgagacgTTATGCATCTGGCAATACACAGGGTACTCTCGAGACCGAGCGATTCAGTGCGTTGTGAAGACCCAACGTCCGCTTGTTCTTAC	CACTCGGGGTGAATAGTGT	34	11	45	20	0.2	0.4222222222	0.1555555556	0.2222222222	0.6444444444	0.2	0.15	0.25	0.4	0.55	0	0	0	0	0	0	0	0	TRUE	TRUE	2	FALSE	-13.89999962	0	-1.899999976	-15.10000038	chr13	99658254	99658277	255	+	chr13	99658254	99658277	255	+	1	1	1	1	CTGCAGAGCAACCGGCCCGGTTTCATAAGGGGCCGCCGGCAGGGGACTGCCATGGCGCCCCCTCCTACCCTTTTTGGCACCAGCAGCTTCATCCGCAGGCCCACTCGGGGTGAATAGTGTGGGAGCTCTCAAGAGAAAGAATTTTAGGTTTGTCGATAGTAATCACCACCTTCAGCGCTCCTCCCACTGCTGGAGAGACCGCGGACTGGGTGACAAGTCTTCC	CTGCAGAGCAACCGGCCCGGTTTCATAAGGGGCCGCCGGCAGGGGACTGCCATGGCGCCCCCTCCTACCCTTTTTGGCACCAGCAGCTTCATCCGCAGGCCCACTCGGGGTGAATAGTGTGGGAGCTCTCAAGAGAAAGAATTTTAGGTTTGTCGATAGTAATCACCACCTTCAGCGCTCCTCCCACTGCTGGAGAGACCGCGGACTGGGTGACAAGTCTTCC	167108	167343	167517	167108	167462	167636	9.083987571	1.904485492	9.083987571	1.904485492	1.019580364	1.019580364	FALSE	FALSE	FALSE	FALSE	main	99657764	99658764	359	74		221.5	['EZH2', 'YY1', 'ASH2L', 'POLR2A', 'RAD21', 'TBP', 'SIN3A', 'CTCF', 'TAF7', 'TAF1', 'SP1', 'ZFX', 'PHF8', 'BACH1']	[267, 320, 689, 362, 224, 240, 279, 948, 338, 421, 185, 260, 601, 130]	376	14	['enhD']	['Low-DNase']	['transcript', 'gene']	['protein_coding']	['basic,GENCODE_Primary,CCDS', 'basic,GENCODE_Primary,appris_principal_1,CCDS', 'ncRNA_host', 'CCDS', 'CAGE_supported_TSS,basic,Ensembl_canonical,GENCODE_Primary,MANE_Select,appris_principal_1,CCDS']	['CLYBL']	noncoding_intron	FALSE	FALSE	FALSE	no	FALSE	TRUE	1	DNaseG	Accessible heterochromatin	#CCCCCC	15095	4.818182	0.5879037	6.081818	0.677478	2.5863636	0.5578549	2.4318182	0.52672905	4.322727	1.0936564	5.0454545	0.06548673	2.8454545	0.5291197	4.1	0.047963444	0.36161047	GGGGTGAATAGGGCTTGTCGACGACGGCGGTCTCCGTCGTCAGGA	1899	2923	6830	3488	2983	1334	4208	6398	6758	6018	2140	4951	6107	9321	13588	9506	5123	6285	0.9295855389	1.028377511	1.216705631	0.8868174622	2.175967612	0.8746019537	-0.07301644926	0.0279823287	0.1961469042	-0.1201161102	0.7774734448	-0.1339864062	-0.1053404692	0.04036996685	0.282980166	-0.1732909165	1.121657083	-0.1933015238	1.058222894	1.312462343	0.05037092788	0.1744569761	0.07266988786	0.2516882143	1.185342618	0.112413952	0.1621790511
GGAACCATCGCGAAACCCCG_improved_ATCGCGAAACCGGCTTGTCGACGACGGCGGTCTCCGTCGTCAGGA	GGAACCATCGCGAAACCCCGAGG	1051754	1051777	168150	GGAACCATCGCGAAACCCCG	AGG	ATCGCGAAACC	GGTTTCGCGAT	GGCTTGTCGACGACGGCGGTCTCCGTCGTCAGGA	TCCTGACGACGGAGACCGCCGTCGTCGACAAGCC	gtttaagagctatgctggaaacagcatagcaagtttaaataaggctagtccgttatcaacttgaaaaagtggcaccgagtcggtgc	improved	TCCTGACGACGGAGACCGCCGTCGTCGACAAGCCGGTTTCGCGAT	CAGGAGGGAACCATCGCGAAACCCCGAGGCTGCCG	63.65730667	58.01039505	12.89789675	0.8989233499	0.3167676761	0.2223376817	NONE	NONE	IN_GENOME=1	30	1	ACCAAGGAAAGTCGATGGCGTACAGAGGAAGTGCAACAGCGAAGCGTCTCccaccGGAACCATCGCGAAACCCCGgtttaagagctatgctggaaacagcatagcaagtttaaataaggctagtccgttatcaacttgaaaaagtggcaccgagtcggtgcTCCTGACGACGGAGACCGCCGTCGTCGACAAGCCGGTTTCGCGATCGCGcgagacgTGCTGGCAGAGAGAGCCCGTACGACATAGTATTCCCGTTGCGATTCAGTGCGTTGTGAAGACCCAACGTCCGCTTGTTCTTAC	GAACCATCGCGAAACCCCG	34	11	45	20	0.1777777778	0.3333333333	0.1777777778	0.3111111111	0.6444444444	0.3	0.4	0.05	0.25	0.65	0	0	0	0	0	0	0	0	TRUE	TRUE	2	TRUE	-13.89999962	0	0	-15.80000019	chr13	99658443	99658466	255	+	chr13	99658443	99658466	255	+	1	1	1	1	CTGGAGAGACCGCGGACTGGGTGACAAGTCTTCCAGGCTCCCAGAAAGTTTCTGCTGCAAAGCGCAGGGTCCGCCTCCCACTTCCAGGAGGGACCAGGAGGGAACCATCGCGAAACCCCGAGGCTGCCGGGGACTCTGACTGAGGCCTTTCCTCCTGTGTCCCTCTCCCCCACGCCGGCCTCCCCTCCTTTCAACTCTCTGCGCTTTGAAACCGCGGAGTTGG	CTGGAGAGACCGCGGACTGGGTGACAAGTCTTCCAGGCTCCCAGAAAGTTTCTGCTGCAAAGCGCAGGGTCCGCCTCCCACTTCCAGGAGGGACCAGGAGGGAACCATCGCGAAACCCCGAGGCTGCCGGGGACTCTGACTGAGGCCTTTCCTCCTGTGTCCCTCTCCCCCACGCCGGCCTCCCCTCCTTTCAACTCTCTGCGCTTTGAAACCGCGGAGTTGG	166919	167154	167328	166919	167273	167447	22.21699072	4.299765835	22.21699072	4.299765835	0.02427947521	0.02427947521	FALSE	FALSE	FALSE	FALSE	main	99657953	99658953	567	106		173	['EZH2', 'YY1', 'ASH2L', 'POLR2A', 'SIN3A', 'CTCF', 'TAF1', 'SP1', 'ZFX', 'PHF8', 'BACH1', 'NFIC', 'RUNX3', 'ATF2']	[267, 320, 689, 362, 279, 948, 421, 185, 260, 601, 130, 157, 287, 295]	371.5	14	['enhD']	['Low-DNase', 'CA-only']	['transcript', 'gene']	['protein_coding']	['basic,GENCODE_Primary,CCDS', 'basic,GENCODE_Primary,appris_principal_1,CCDS', 'ncRNA_host', 'CCDS', 'CAGE_supported_TSS,basic,Ensembl_canonical,GENCODE_Primary,MANE_Select,appris_principal_1,CCDS']	['CLYBL']	noncoding_intron	FALSE	FALSE	FALSE	no	FALSE	TRUE	1	DNaseG	Accessible heterochromatin	#CCCCCC	15284	2.7818182	0.5026689	15.313637	0.9176391	2.5045455	0.67788196	0.11818182	0.6722188	6.768182	1.6733297	7.85	0.049264558	4.990909	0.68747914	7.2	0.07701546	0.4765221	ATCGCGAAACCGGCTTGTCGACGACGGCGGTCTCCGTCGTCAGGA	3314	2556	3987	2370	1735	896	3210	4725	5048	5162	3689	2593	6524	7281	9035	7532	5424	3489	2.126608753	1.217662771	0.9508453595	0.7024902308	0.7341820644	1.121638822	0.7545285762	0.1969332597	-0.05040383792	-0.3531237842	-0.3089982369	0.1147908501	1.088554635	0.2841146371	-0.07271736701	-0.5094499323	-0.4457902241	0.1656081902	1.431705628	0.8527703725	0.300352666	-0.1824437237	0.4333173017	-0.2632106554	1.142238	0.05895447116	0.08505332317
GAGAGATGATATATCGACAG_improved_TGATATATCGAGGCTTGTCGACGACGGCGGTCTCCGTCGTCAGGA	TAGAGATGATATATCGACAGAGG	806601	806624	413303	GAGAGATGATATATCGACAG	AGG	TGATATATCGA	TCGATATATCA	GGCTTGTCGACGACGGCGGTCTCCGTCGTCAGGA	TCCTGACGACGGAGACCGCCGTCGTCGACAAGCC	gtttaagagctatgctggaaacagcatagcaagtttaaataaggctagtccgttatcaacttgaaaaagtggcaccgagtcggtgc	improved	TCCTGACGACGGAGACCGCCGTCGTCGACAAGCCTCGATATATCA	TGAAGATAGAGATGATATATCGACAGAGGTAGAGC	69.60605621	59.36223984	12.85046977	0.4942749507	0.3767660906	0.2164754868	NONE	NONE	IN_GENOME=1	87	1	ACCAAGGAAAGTCGATGGCGTACAGAGGAAGTGCAACAGCGAAGCGTCTCccaccGAGAGATGATATATCGACAGgtttaagagctatgctggaaacagcatagcaagtttaaataaggctagtccgttatcaacttgaaaaagtggcaccgagtcggtgcTCCTGACGACGGAGACCGCCGTCGTCGACAAGCCTCGATATATCACGCGcgagacgGTTGCTTTTGACGAACCAACCCTTGGATATTGCCCTTTCGCGATTCAGTGCGTTGTGAAGACCCAACGTCCGCTTGTTCTTAC	AGAGATGATATATCGACAG	34	11	45	20	0.2444444444	0.3333333333	0.1777777778	0.2444444444	0.5777777778	0.4	0.1	0.2	0.3	0.4	0	0	0	0	0	0	0	0	TRUE	TRUE	0	FALSE	-13.89999962	0	0	-15.10000038	chr13	99413290	99413313	255	+	chr13	99413290	99413313	255	+	1	1	1	1	AGATAGATAATGTCAGATGGATATAGAGGTGATAGATTAGATAATGGATAGACGAATAGAGAGATAGATGGGTGGGTGGATAGATAAAGATAGGTGAAGATAGAGATGATATATCGACAGAGGTAGAGCTAGTCATGCACTCTGAAAATTGAATTTATACATATTTTTAACTTTATCAAGAATTCCCCAAGTGCTGTGCCAGCTACTGGTTGCATTTGGAAGA	AGATAGATAATGTCAGATGGATATAGAGGTGATAGATTAGATAATGGATAGACGAATAGAGAGATAGATGGGTGGGTGGATAGATAAAGATAGGTGAAGATAGAGATGATATATCGACAGAGGTAGAGCTAGTCATGCACTCTGAAAATTGAATTTATACATATTTTTAACTTTATCAAGAATTCCCCAAGTGCTGTGCCAGCTACTGGTTGCATTTGGAAGA	412072	412307	412481	412072	412426	412600	16.5845979	3.138284522	16.5845979	3.138284522	1.665327787	1.665327787	FALSE	FALSE	FALSE	FALSE	main	99412800	99413800	16	3		38.5	['GATA3', 'HDAC1', 'ZBTB2', 'HDAC2', 'MCM7', 'CREBBP']	[253, 259, 282, 297, 524, 750]	394.1666667	6	['enhD']	['Low-DNase']	['transcript', 'gene']	['lncRNA']	['overlaps_pseudogene', 'basic,TAGENE', 'CAGE_supported_TSS,RNA_Seq_supported_only,basic,Ensembl_canonical']	['ENSG00000290577']	noncoding_notproteincodinggene	FALSE	FALSE	FALSE	no	FALSE	TRUE	1	Quies	Quiescent genic	#EEEEEE	-3453	0	0.3609893	6.0227275	1.5054979	2.1454546	0.6087706	0	0.59562033	0.2090909	1.0552956	0	0.02055805	0.95	0.29370072	0	0.011990866	0.008104435	TGATATATCGAGGCTTGTCGACGACGGCGGTCTCCGTCGTCAGGA	1103	1033	1539	2460	2730	453	4821	5462	5251	4844	4822	4588	5924	6495	6790	7304	7552	5041	0.4712794538	0.4257127105	0.3528414543	0.7770355989	0.8837885849	0.3204957927	-0.7523040408	-0.8539905488	-1.041736461	-0.2522691138	-0.1235374023	-1.13788613	-1.085345309	-1.23204793	-1.502908026	-0.3639473995	-0.1782267976	-1.641622677	0.4166112062	0.6604399922	-0.8826770168	-0.5045642154	-1.273433755	-0.7279322914	0.5385255992	-0.6936206161	-1.000683023
GTGCCGGAAGCCATCTCACG_improved_GAAGCCATCTCGGCTTGTCGACGACGGCGGTCTCCGTCGTCAGGA	GTGCCGGAAGCCATCTCACGTGG	802343	802366	417561	GTGCCGGAAGCCATCTCACG	TGG	GAAGCCATCTC	GAGATGGCTTC	GGCTTGTCGACGACGGCGGTCTCCGTCGTCAGGA	TCCTGACGACGGAGACCGCCGTCGTCGACAAGCC	gtttaagagctatgctggaaacagcatagcaagtttaaataaggctagtccgttatcaacttgaaaaagtggcaccgagtcggtgc	improved	TCCTGACGACGGAGACCGCCGTCGTCGACAAGCCGAGATGGCTTC	CCAGCAGTGCCGGAAGCCATCTCACGTGGCTGCCT	60.66695404	61.51538086	12.81617432	0.3373539854	0.2969696966	0.2083409733	NONE	NONE	IN_GENOME=1	48	1	ACCAAGGAAAGTCGATGGCGTACAGAGGAAGTGCAACAGCGAAGCGTCTCccaccGTGCCGGAAGCCATCTCACGgtttaagagctatgctggaaacagcatagcaagtttaaataaggctagtccgttatcaacttgaaaaagtggcaccgagtcggtgcTCCTGACGACGGAGACCGCCGTCGTCGACAAGCCGAGATGGCTTCCGCGcgagacgGGCGGTTAACATAAGAGCGCTTGGATCGTTTCATCAAGGGCGATTCAGTGCGTTGTGAAGACCCAACGTCCGCTTGTTCTTAC	TGCCGGAAGCCATCTCACG	34	11	45	20	0.2	0.3333333333	0.1555555556	0.3111111111	0.6444444444	0.2	0.35	0.15	0.3	0.65	0	0	0	0	0	0	0	0	TRUE	TRUE	0	TRUE	-13.89999962	0	-1.799999952	-20.70000076	chr13	99409032	99409055	255	+	chr13	99409032	99409055	255	+	1	1	1	1	AGGAGGGCTGTGTAGAACAGAGAGCGTCATGCGGGCCACTGGGGCCAGGAGGTGAGGACGGCAAGAGCTGGCATTGCCAGGAAGACTACTCACGCCAGCAGTGCCGGAAGCCATCTCACGTGGCTGCCTGGGGAGGAAAAAAGAAAAAAAAAACACTGTATCTGTGGGGTTATGCCTCTGGAATTGTAATAATGAATAGTTTTGCTGAGGCAACATGCACAAG	AGGAGGGCTGTGTAGAACAGAGAGCGTCATGCGGGCCACTGGGGCCAGGAGGTGAGGACGGCAAGAGCTGGCATTGCCAGGAAGACTACTCACGCCAGCAGTGCCGGAAGCCATCTCACGTGGCTGCCTGGGGAGGAAAAAAGAAAAAAAAAACACTGTATCTGTGGGGTTATGCCTCTGGAATTGTAATAATGAATAGTTTTGCTGAGGCAACATGCACAAG	416330	416565	416739	416330	416684	416858	13.20459879	2.307877489	13.20459879	2.307877489	5.498639107	5.498639107	FALSE	FALSE	FALSE	FALSE	main	99408542	99409542	9	1		51					['enhP']	['Low-DNase']	['transcript', 'exon', 'gene']	['lncRNA']	['overlaps_pseudogene', 'basic,TAGENE', 'CAGE_supported_TSS,RNA_Seq_supported_only,basic,Ensembl_canonical']	['ENSG00000290577']	noncoding_notproteincodinggene	FALSE	FALSE	FALSE	no	FALSE	TRUE	1	DNaseG	Accessible heterochromatin	#CCCCCC	18	0	0.41799122	3.0545454	0.53284997	1.5772728	1.1000916	3.0136364	0.85347456	2.9954545	0.5192432	2.8636363	0.0030650166	1.7954545	0.37719545	0	0.041238595	0.02274965	GAAGCCATCTCGGCTTGTCGACGACGGCGGTCTCCGTCGTCAGGA	1505	1965	3864	2609	4028	1600	10559	14192	9377	7876	7793	9658	12064	16157	13241	10485	11821	11258	0.293598502	0.3116642177	0.4960851234	0.5068486743	0.8068591577	0.5377498792	-1.225542084	-1.165828896	-0.7010077472	-0.6795427927	-0.2146061517	-0.6203617355	-1.768083487	-1.681935567	-1.0113404	-0.9803730171	-0.3096112308	-0.8949927994	0.3671159477	0.6171525704	-1.030792909	-0.5048368933	-1.487119818	-0.7283256824	0.4921342591	-0.7678149013	-1.10772275
GGTGGATGTTAGATCGGATC_improved_TGTTAGATCGGGGCTTGTCGACGACGGCGGTCTCCGTCGTCAGGA	TGTGGATGTTAGATCGGATCAGG	770692	770715	449212	GGTGGATGTTAGATCGGATC	AGG	TGTTAGATCGG	CCGATCTAACA	GGCTTGTCGACGACGGCGGTCTCCGTCGTCAGGA	TCCTGACGACGGAGACCGCCGTCGTCGACAAGCC	gtttaagagctatgctggaaacagcatagcaagtttaaataaggctagtccgttatcaacttgaaaaagtggcaccgagtcggtgc	improved	TCCTGACGACGGAGACCGCCGTCGTCGACAAGCCCCGATCTAACA	TCTTCCTGTGGATGTTAGATCGGATCAGGTGCTCA	40.8013382	42.4405632	12.81205805	0.08282942473	0.483516483	0.3018823758	NONE	NONE	IN_GENOME=1	65	1	ACCAAGGAAAGTCGATGGCGTACAGAGGAAGTGCAACAGCGAAGCGTCTCccaccGGTGGATGTTAGATCGGATCgtttaagagctatgctggaaacagcatagcaagtttaaataaggctagtccgttatcaacttgaaaaagtggcaccgagtcggtgcTCCTGACGACGGAGACCGCCGTCGTCGACAAGCCCCGATCTAACACGCGcgagacgGCCTCAAGGTGTCAATTGATCACTACGAGCCGACACTGAGCGATTCAGTGCGTTGTGAAGACCCAACGTCCGCTTGTTCTTAC	GTGGATGTTAGATCGGATC	34	11	45	20	0.2444444444	0.3777777778	0.1333333333	0.2444444444	0.6222222222	0.2	0.1	0.3	0.4	0.5	0	0	0	0	0	0	0	0	TRUE	TRUE	2	FALSE	-13.89999962	0	-1	-15.10000038	chr13	99377381	99377404	255	+	chr13	99377381	99377404	255	+	1	1	1	1	ACCTAGTGCCAGTCCTTAGAGCAGAGGAGACCTGTAAACATTCATTCCTGTACTTTAACAACTTGACATCAGGAGATTTTACATTGAAACTTTCTCTTCCTGTGGATGTTAGATCGGATCAGGTGCTCATGGTGAGTTCTGATGCTTCTCATCCCAGTAGCTGGACTACAGAGACAGGAAGCAGCCTGCAGAGAAAATGAAGTAGTCCAGGGTTTCAGTGTGA	ACCTAGTGCCAGTCCTTAGAGCAGAGGAGACCTGTAAACATTCATTCCTGTACTTTAACAACTTGACATCAGGAGATTTTACATTGAAACTTTCTCTTCCTGTGGATGTTAGATCGGATCAGGTGCTCATGGTGAGTTCTGATGCTTCTCATCCCAGTAGCTGGACTACAGAGACAGGAAGCAGCCTGCAGAGAAAATGAAGTAGTCCAGGGTTTCAGTGTGA	447981	448216	448390	447981	448335	448509	11.28039953	1.544490937	11.28039953	1.544490937	10.58759785	10.58759785	FALSE	FALSE	FALSE	FALSE	main	99376891	99377891	11	3		14	['IKZF1', 'IKZF2', 'EED', 'EP300', 'STAT3', 'BCL11A']	[525, 337, 423, 254, 488, 257]	380.6666667	6	['enhD']	['Low-DNase']	['transcript', 'exon', 'gene', 'three_prime_UTR']	['protein_coding']	[nan, 'ncRNA_host,overlapping_locus', 'mRNA_end_NF,cds_end_NF', 'basic,Ensembl_canonical,GENCODE_Primary,MANE_Select,appris_principal_1,CCDS', 'mRNA_start_NF,cds_start_NF', 'basic,GENCODE_Primary,CCDS']	['UBAC2']	noncoding_exonpart	FALSE	FALSE	TRUE	no	FALSE	TRUE	1	DNaseG	Accessible heterochromatin	#CCCCCC	5108	3.8409092	0.45873308	2.2818182	0.9601624	4.009091	0.50646913	0	1.1551801	7.009091	0.9350282	1.3227273	0.035864465	2.3227272	1.1796212	0.22727273	0.013289569	0.028680194	TGTTAGATCGGGGCTTGTCGACGACGGCGGTCTCCGTCGTCAGGA	356	891	330	2258	1486	83	3749	4407	2761	3474	2824	2847	4105	5298	3091	5732	4310	2930	0.1956026269	0.4550956086	0.1438899743	0.9944983497	0.8214233876	0.09463203188	-1.631670092	-0.7872477533	-1.938706339	-0.005516840149	-0.196716605	-2.357759257	-2.354002349	-1.13575843	-2.79696202	-0.007959117924	-0.2838020706	-3.401527587	0.2648627366	0.6368512564	-1.452541394	-0.8533309007	-2.095574266	-1.231096259	0.4508569965	-1.152936148	-1.663335263
GAGATTATCATGTCCGTTGC_improved_ATCATGTCCGTGGCTTGTCGACGACGGCGGTCTCCGTCGTCAGGA	TAGATTATCATGTCCGTTGCAGG	720649	720672	499255	GAGATTATCATGTCCGTTGC	AGG	ATCATGTCCGT	ACGGACATGAT	GGCTTGTCGACGACGGCGGTCTCCGTCGTCAGGA	TCCTGACGACGGAGACCGCCGTCGTCGACAAGCC	gtttaagagctatgctggaaacagcatagcaagtttaaataaggctagtccgttatcaacttgaaaaagtggcaccgagtcggtgc	improved	TCCTGACGACGGAGACCGCCGTCGTCGACAAGCCACGGACATGAT	TACTGGTAGATTATCATGTCCGTTGCAGGACAGAA	36.55574417	58.47361755	12.60972286	0.05999257419	0.5988888884	0.2156480715	NONE	NONE	IN_GENOME=1	137	1	ACCAAGGAAAGTCGATGGCGTACAGAGGAAGTGCAACAGCGAAGCGTCTCccaccGAGATTATCATGTCCGTTGCgtttaagagctatgctggaaacagcatagcaagtttaaataaggctagtccgttatcaacttgaaaaagtggcaccgagtcggtgcTCCTGACGACGGAGACCGCCGTCGTCGACAAGCCACGGACATGATCGCGcgagacgTTGGGACCTTGGGGCGGCAGCACATGTAGAGGTGCGAACGCGATTCAGTGCGTTGTGAAGACCCAACGTCCGCTTGTTCTTAC	AGATTATCATGTCCGTTGC	34	11	45	20	0.2444444444	0.3333333333	0.1333333333	0.2888888889	0.6222222222	0.2	0.2	0.35	0.25	0.45	0	0	0	0	0	0	0	0	TRUE	TRUE	2	FALSE	-13.89999962	0	-0.5	-15.10000038	chr13	99327338	99327361	255	+	chr13	99327338	99327361	255	+	1	1	1	1	AGGCTGGTATAGTAGTGTTACTGAATAAAGGAAAAAGAAGTAGAGATAAGGAAGAGGTTGCCAAGAAACACCCGTACTTTTACATTGTAGAGATTACTGGTAGATTATCATGTCCGTTGCAGGACAGAACATTTTCCCATGGGTCTTCACATTGTCTTTTTATCAGGAAATTAAAATTTTTTCATCAGTTTTGATTATCTCTTTAAACTATATGTAGTTTTGG	AGGCTGGTATAGTAGTGTTACTGAATAAAGGAAAAAGAAGTAGAGATAAGGAAGAGGTTGCCAAGAAACACCCGTACTTTTACATTGTAGAGATTACTGGTAGATTATCATGTCCGTTGCAGGACAGAACATTTTCCCATGGGTCTTCACATTGTCTTTTTATCAGGAAATTAAAATTTTTTCATCAGTTTTGATTATCTCTTTAAACTATATGTAGTTTTGG	498024	498259	498433	498024	498378	498552	7.307358537	0.9678412164	7.307358537	0.9678412164	0.3043658733	0.3043658733	FALSE	FALSE	FALSE	FALSE	main	99326848	99327848	14	2		37	['GATA1', 'DPF2', 'SMARCE1', 'SMARCA4', 'RFX1', 'SOX6', 'MYNN', 'FOXK2', 'ZFP91', 'IKZF1']	[182, 234, 257, 339, 72, 171, 1000, 204, 59, 241]	275.9	10		['Low-DNase']	['transcript', 'gene']	['protein_coding']	[nan, 'ncRNA_host,overlapping_locus', 'mRNA_end_NF,cds_end_NF', 'basic,Ensembl_canonical,GENCODE_Primary,MANE_Select,appris_principal_1,CCDS', 'basic,GENCODE_Primary,CCDS']	['UBAC2']	noncoding_intron	FALSE	FALSE	FALSE	no	FALSE	FALSE	1	Quies	Quiescent genic	#EEEEEE	12530	0.93636364	0.4269489	4.822727	0.82933474	3.9636364	1.1503736	0	0.7283556	1.6136364	0.67702925	0.12727273	0.033827342	0.8590909	1.502826	0	0.016598618	0.0028985294	ATCATGTCCGTGGCTTGTCGACGACGGCGGTCTCCGTCGTCAGGA	147	354	228	681	1182	161	2923	2388	2952	2061	2337	2193	3070	2742	3180	2742	3519	2354	0.1035925789	0.3336851894	0.0929825593	0.5055674017	0.7895355891	0.2383058942	-2.267289584	-1.097557277	-2.375343338	-0.6820739128	-0.2363103683	-1.434200161	-3.271007439	-1.583440441	-3.426896054	-0.9840246515	-0.3409237964	-2.06911346	0.1767534425	0.511136295	-1.913396733	-0.7841948139	-2.760447978	-1.131353969	0.3439448688	-1.348795773	-1.945900974
GACCCGAAAGTCCAAACCTA_improved_AAAGTCCAAACGGCTTGTCGACGACGGCGGTCTCCGTCGTCAGGA	TACCCGAAAGTCCAAACCTAGGG	739422	739445	480482	GACCCGAAAGTCCAAACCTA	GGG	AAAGTCCAAAC	GTTTGGACTTT	GGCTTGTCGACGACGGCGGTCTCCGTCGTCAGGA	TCCTGACGACGGAGACCGCCGTCGTCGACAAGCC	gtttaagagctatgctggaaacagcatagcaagtttaaataaggctagtccgttatcaacttgaaaaagtggcaccgagtcggtgc	improved	TCCTGACGACGGAGACCGCCGTCGTCGACAAGCCGTTTGGACTTT	ATTGTTTACCCGAAAGTCCAAACCTAGGGTTTCAC	58.19172668	67.26306915	12.49045823	0.1816404283	0.304347826	0.1856956334	NONE	NONE	IN_GENOME=1	37	1	ACCAAGGAAAGTCGATGGCGTACAGAGGAAGTGCAACAGCGAAGCGTCTCccaccGACCCGAAAGTCCAAACCTAgtttaagagctatgctggaaacagcatagcaagtttaaataaggctagtccgttatcaacttgaaaaagtggcaccgagtcggtgcTCCTGACGACGGAGACCGCCGTCGTCGACAAGCCGTTTGGACTTTCGCGcgagacgTTGAGTTTGGGTTATAAACGATATCGACTCAGGCTGTAGGCGATTCAGTGCGTTGTGAAGACCCAACGTCCGCTTGTTCTTAC	ACCCGAAAGTCCAAACCTA	34	11	45	20	0.1777777778	0.3111111111	0.2222222222	0.2888888889	0.6	0.4	0.35	0.1	0.15	0.5	0	0	0	0	0	0	0	0	TRUE	TRUE	2	FALSE	-13.89999962	0	-1	-17	chr13	99346111	99346134	255	+	chr13	99346111	99346134	255	+	1	1	1	1	ATTACAGGCGTGAGCCACCGCACACAGCCGACATGTACTGTTTCTTTGCTAAATTTGTTTCCCTTTCTCACTCCCTACCTGATGAAAAGCACCCATTGTTTACCCGAAAGTCCAAACCTAGGGTTTCACCCCAGACATTTCCCACTTATACATCCATGTCCTTCCTGCCTTCCCCACCAGTTCAGCCCCAAAGAGTCTCCCTCCTTGATGTAAGTCCGTCATT	ATTACAGGCGTGAGCCACCGCACACAGCCGACATGTACTGTTTCTTTGCTAAATTTGTTTCCCTTTCTCACTCCCTACCTGATGAAAAGCACCCATTGTTTACCCGAAAGTCCAAACCTAGGGTTTCACCCCAGACATTTCCCACTTATACATCCATGTCCTTCCTGCCTTCCCCACCAGTTCAGCCCCAAAGAGTCTCCCTCCTTGATGTAAGTCCGTCATT	479251	479486	479660	479251	479605	479779	14.88680142	2.980916754	14.88680142	2.980916754	0.7900254726	0.7900254726	FALSE	FALSE	FALSE	FALSE	main	99345621	99346621	1	0		5						['Low-DNase']	['transcript', 'gene']	['protein_coding']	[nan, 'ncRNA_host,overlapping_locus', 'mRNA_end_NF,cds_end_NF', 'basic,Ensembl_canonical,GENCODE_Primary,MANE_Select,appris_principal_1,CCDS', 'basic,GENCODE_Primary,CCDS']	['UBAC2']	noncoding_intron	FALSE	FALSE	FALSE	no	FALSE	FALSE	1	Quies	Quiescent genic	#EEEEEE	-9899	0.5272727	0.68461776	2.8136363	0.7348309	1.7318182	1.0746758	0.46818182	1.73698	7.3136363	0.39298964	0.6181818	0.06008557	2.5045455	1.2609439	0.22727273	0.027379721	0.037738096	AAAGTCCAAACGGCTTGTCGACGACGGCGGTCTCCGTCGTCAGGA	2367	2386	1841	6634	5899	2309	12464	10554	9502	7061	8573	9209	14831	12940	11343	13695	14472	11518	0.3911838737	0.5088869816	0.2332500601	1.437537554	1.074134138	0.8138774203	-0.9385775642	-0.6755293272	-1.455644182	0.3629316179	0.07151488361	-0.2059455137	-1.354081197	-0.9745828103	-2.100050642	0.5235996454	0.1031741679	-0.2971165713	0.3777736385	1.108516371	-1.023250358	0.07616699595	-1.476238217	0.1098857473	0.7431450046	-0.4735416809	-0.6831762346
GTTCCAGTAATCTACCCGAT_improved_GTAATCTACCCGGCTTGTCGACGACGGCGGTCTCCGTCGTCAGGA	GTTCCAGTAATCTACCCGATTGG	1020110	1020133	199794	GTTCCAGTAATCTACCCGAT	TGG	GTAATCTACCC	GGGTAGATTAC	GGCTTGTCGACGACGGCGGTCTCCGTCGTCAGGA	TCCTGACGACGGAGACCGCCGTCGTCGACAAGCC	gtttaagagctatgctggaaacagcatagcaagtttaaataaggctagtccgttatcaacttgaaaaagtggcaccgagtcggtgc	improved	TCCTGACGACGGAGACCGCCGTCGTCGACAAGCCGGGTAGATTAC	TTTCAAGTTCCAGTAATCTACCCGATTGGTCATCA	52.23989868	64.10041809	12.30312502	0.6694284826	0.3956043953	0.1919351758	NONE	NONE	IN_GENOME=1	37	1	ACCAAGGAAAGTCGATGGCGTACAGAGGAAGTGCAACAGCGAAGCGTCTCccaccGTTCCAGTAATCTACCCGATgtttaagagctatgctggaaacagcatagcaagtttaaataaggctagtccgttatcaacttgaaaaagtggcaccgagtcggtgcTCCTGACGACGGAGACCGCCGTCGTCGACAAGCCGGGTAGATTACCGCGcgagacgCCTAAGTCACCGCAGAAGAGGGGTGACCGGATACACGAAGCGATTCAGTGCGTTGTGAAGACCCAACGTCCGCTTGTTCTTAC	TTCCAGTAATCTACCCGAT	34	11	45	20	0.2222222222	0.3111111111	0.1555555556	0.3111111111	0.6222222222	0.25	0.3	0.3	0.15	0.45	0	0	0	0	0	0	0	0	TRUE	TRUE	0	FALSE	-13.89999962	0	0	-15.10000038	chr13	99626799	99626822	255	+	chr13	99626799	99626822	255	+	1	1	1	1	TGTACTTCGCTTCCTACATCTGCAGTTAATTTGTTAAGAGACCTTAATGAGAAACTTCAAACAGTTTAAATGTCAATTACCAAAAAAGTAAGGTTTTCAAGTTCCAGTAATCTACCCGATTGGTCATCAGAATGTAGTCCCAGGTGGATGTAATTTAAGACATGACATTCCAGAGCTTCAGTTACAAAGAATTTATATATTTCGGGACTAATAAACTGGCTCC	TGTACTTCGCTTCCTACATCTGCAGTTAATTTGTTAAGAGACCTTAATGAGAAACTTCAAACAGTTTAAATGTCAATTACCAAAAAAGTAAGGTTTTCAAGTTCCAGTAATCTACCCGATTGGTCATCAGAATGTAGTCCCAGGTGGATGTAATTTAAGACATGACATTCCAGAGCTTCAGTTACAAAGAATTTATATATTTCGGGACTAATAAACTGGCTCC	198563	198798	198972	198563	198917	199091	7.741834	1.174002283	7.741834	1.174002283	1.29445219	1.29445219	FALSE	FALSE	FALSE	FALSE	main	99626309	99627309	73	13		263	['ATF3', 'FOXA1', 'FOS', 'JUND', 'FOSL2', 'NR3C1']	[90, 180, 697, 1000, 259, 1000]	537.6666667	6	['enhD']	['Low-DNase']	['transcript', 'gene']	['protein_coding']	['basic,GENCODE_Primary,CCDS', 'basic,GENCODE_Primary,appris_principal_1,CCDS', 'ncRNA_host', 'CCDS', 'CAGE_supported_TSS,basic,Ensembl_canonical,GENCODE_Primary,MANE_Select,appris_principal_1,CCDS']	['CLYBL']	noncoding_intron	FALSE	FALSE	FALSE	no	FALSE	TRUE	1	Quies	Quiescent genic	#EEEEEE	-16139	0	0.54601145	57.20909	0.91451955	5.5272727	1.0151302	0	0.6688299	0.009090909	1.1759716	21.313637	0.09611809	3.1318183	0.85651314	1.9181818	0.060363483	0.33535224	GTAATCTACCCGGCTTGTCGACGACGGCGGTCTCCGTCGTCAGGA	1768	1251	2605	3650	2157	587	3994	5500	4212	3287	5006	3956	5762	6751	6817	6937	7163	4543	0.9118309422	0.5119913356	0.7445645708	1.699038045	0.6726238255	0.481647553	-0.09230067643	-0.6694475767	-0.2949557001	0.5300622349	-0.3965690573	-0.7305426502	-0.1331617282	-0.965808699	-0.4255311259	0.7647181576	-0.5721282124	-1.053950259	0.7227956162	0.9511031411	-0.3522346511	-0.1990164909	-0.5081671843	-0.2871201045	0.8369493787	-0.275625571	-0.3976436444
GCTCAGGTGGTGCGAACCAC_improved_GTGGTGCGAACGGCTTGTCGACGACGGCGGTCTCCGTCGTCAGGA	GCTCAGGTGGTGCGAACCACAGG	808917	808940	410987	GCTCAGGTGGTGCGAACCAC	AGG	GTGGTGCGAAC	GTTCGCACCAC	GGCTTGTCGACGACGGCGGTCTCCGTCGTCAGGA	TCCTGACGACGGAGACCGCCGTCGTCGACAAGCC	gtttaagagctatgctggaaacagcatagcaagtttaaataaggctagtccgttatcaacttgaaaaagtggcaccgagtcggtgc	improved	TCCTGACGACGGAGACCGCCGTCGTCGACAAGCCGTTCGCACCAC	AGGGTAGCTCAGGTGGTGCGAACCACAGGTCCCCT	58.47985077	66.9553299	12.27264088	0.1365575392	0.5170454545	0.1832959512	NONE	NONE	IN_GENOME=1	79	1	ACCAAGGAAAGTCGATGGCGTACAGAGGAAGTGCAACAGCGAAGCGTCTCccaccGCTCAGGTGGTGCGAACCACgtttaagagctatgctggaaacagcatagcaagtttaaataaggctagtccgttatcaacttgaaaaagtggcaccgagtcggtgcTCCTGACGACGGAGACCGCCGTCGTCGACAAGCCGTTCGCACCACCGCGcgagacgACAGGGGGGACGCCCGGTGTTTATCGGAGACTGAGGTTTGCGATTCAGTGCGTTGTGAAGACCCAACGTCCGCTTGTTCTTAC	CTCAGGTGGTGCGAACCAC	34	11	45	20	0.2	0.4	0.1333333333	0.2666666667	0.6666666667	0.2	0.3	0.15	0.35	0.65	0	0	0	0	0	0	0	0	TRUE	TRUE	1	FALSE	-13.89999962	0	-5.699999809	-15.39999962	chr13	99415606	99415629	255	+	chr13	99415606	99415629	255	+	1	1	1	1	GGTTCCTCTTCCTCCTCCCCTTCTTTCCTGAACAACTTGCTGGCCGAGCAAGGTGGGAGGCTGTGGGGAAGGGGCCTGAGGCCTGAGCCGACCTAGGGTAGCTCAGGTGGTGCGAACCACAGGTCCCCTCACCTTCTAGAACCGACTTGACCAGGCACAGAGCCGCTATCTGGTGCCTTTGGAAAGTTGTGTGTTCATTTTTTAATTTGTTCAGGCCTCACAG	GGTTCCTCTTCCTCCTCCCCTTCTTTCCTGAACAACTTGCTGGCCGAGCAAGGTGGGAGGCTGTGGGGAAGGGGCCTGAGGCCTGAGCCGACCTAGGGTAGCTCAGGTGGTGCGAACCACAGGTCCCCTCACCTTCTAGAACCGACTTGACCAGGCACAGAGCCGCTATCTGGTGCCTTTGGAAAGTTGTGTGTTCATTTTTTAATTTGTTCAGGCCTCACAG	409756	409991	410165	409756	410110	410284	18.61390914	3.761951929	18.61390914	3.761951929	18.87451744	18.87451744	FALSE	FALSE	FALSE	FALSE	main	99415116	99416116	16	3		21					['enhD']	['Low-DNase']	['transcript', 'gene']	['lncRNA']	['overlaps_pseudogene', 'basic,TAGENE', 'CAGE_supported_TSS,RNA_Seq_supported_only,basic,Ensembl_canonical']	['ENSG00000290577']	noncoding_notproteincodinggene	FALSE	FALSE	FALSE	no	FALSE	TRUE	1	DNaseG	Accessible heterochromatin	#CCCCCC	-1137	0	0.15642431	2.2318182	1.1053016	10.177273	1.0707649	1.9681818	0.35163352	2.9454546	0.23596272	0	0.055394597	2.240909	0.43668866	0	0.039637428	0.04628113	GTGGTGCGAACGGCTTGTCGACGACGGCGGTCTCCGTCGTCAGGA	1014	1116	2928	1182	1853	724	5065	7967	7869	6767	5203	5953	6079	9083	10797	7949	7056	6677	0.4123809841	0.3153097272	0.4479551449	0.2672583257	0.5559484712	0.3947755284	-0.8858076382	-1.154199862	-0.8030621745	-1.319539576	-0.5870796667	-0.9294379581	-1.277950287	-1.665158418	-1.158573817	-1.903693203	-0.8469769238	-1.340895533	0.3918819521	0.4059941084	-0.9476898917	-0.9453524004	-1.367227507	-1.36385522	0.3989380303	-0.946521146	-1.365541363
GGACCTCGGGACTCGCCGCG_improved_CGGGACTCGCCGGCTTGTCGACGACGGCGGTCTCCGTCGTCAGGA	TGACCTCGGGACTCGCCGCGGGG	999803	999826	220101	GGACCTCGGGACTCGCCGCG	GGG	CGGGACTCGCC	GGCGAGTCCCG	GGCTTGTCGACGACGGCGGTCTCCGTCGTCAGGA	TCCTGACGACGGAGACCGCCGTCGTCGACAAGCC	gtttaagagctatgctggaaacagcatagcaagtttaaataaggctagtccgttatcaacttgaaaaagtggcaccgagtcggtgc	improved	TCCTGACGACGGAGACCGCCGTCGTCGACAAGCCGGCGAGTCCCG	GGCAGTTGACCTCGGGACTCGCCGCGGGGCGGAGC	59.15532303	57.31016541	12.25848449	0.5494616783	0.3935860057	0.21389721	GC_0.782608695652174	NONE	IN_GENOME=1	37	1	ACCAAGGAAAGTCGATGGCGTACAGAGGAAGTGCAACAGCGAAGCGTCTCccaccGGACCTCGGGACTCGCCGCGgtttaagagctatgctggaaacagcatagcaagtttaaataaggctagtccgttatcaacttgaaaaagtggcaccgagtcggtgcTCCTGACGACGGAGACCGCCGTCGTCGACAAGCCGGCGAGTCCCGCGCGcgagacgGTGCGCTGGGGGGTTGACATGAGCGTTAGACGTCCCGTGGCGATTCAGTGCGTTGTGAAGACCCAACGTCCGCTTGTTCTTAC	GACCTCGGGACTCGCCGCG	34	11	45	20	0.1777777778	0.3777777778	0.1111111111	0.3333333333	0.7111111111	0.1	0.4	0.1	0.4	0.8	0	0	0	0	0	0	0	0	TRUE	TRUE	1	TRUE	-13.89999962	-0.400000006	-3	-17.60000038	chr13	99606492	99606515	255	+	chr13	99606492	99606515	255	+	1	1	1	1	CCAGAGAGGCCCCTCAAAGAGGCCCCAACCATTCAGATCCTCTGCTCTGTCCCCCATGACAGCGGGGACGAAGGTCCTAAGCCCTGGCCGGGAGGGCAGTTGACCTCGGGACTCGCCGCGGGGCGGAGCGGGTGCTGGGAGGAAGGAGGGCGTGGCTGGCGGGGTGTGGCTGGCGGGACGGGGCGGGGCGAAGACAGAGCGAGGCGGGGCCTGGGACGGGGGG	CCAGAGAGGCCCCTCAAAGAGGCCCCAACCATTCAGATCCTCTGCTCTGTCCCCCATGACAGCGGGGACGAAGGTCCTAAGCCCTGGCCGGGAGGGCAGTTGACCTCGGGACTCGCCGCGGGGCGGAGCGGGTGCTGGGAGGAAGGAGGGCGTGGCTGGCGGGGTGTGGCTGGCGGGACGGGGCGGGGCGAAGACAGAGCGAGGCGGGGCCTGGGACGGGGGG	218870	219105	219279	218870	219224	219398	22.31612799	4.348031236	22.31612799	4.348031236	0.8583911657	0.8583911657	FALSE	FALSE	FALSE	FALSE	main	99606002	99607002	265	42	500	1343	['CTCF', 'YY1', 'RNF2', 'KDM1A', 'HDAC2', 'SIN3A', 'ZBTB33', 'FOXA1', 'POLR2A', 'SP1', 'HDAC1', 'FOXA2', 'PKNOX1', 'MGA', 'POLR2G', 'JUND', 'ASH2L', 'HNF4A', 'EZH2', 'REST', 'MXI1', 'RXRA', 'XRCC5', 'SAP30', 'BRD4', 'MAX', 'NCOR1', 'NR2F2', 'MYC', 'HNF4G', 'EP300', 'EHMT2', 'CREM', 'TBX3', 'IKZF1', 'KDM4A', 'SKI', 'NR2F1', 'NR2F6', 'RBM39', 'MITF', 'RBFOX2', 'USF1', 'ZBTB7A', 'HCFC1', 'FOSL2', 'HNRNPLL', 'AGO1', 'CREB1', 'MNT', 'POLR2A', 'HNRNPK', 'TAF15', 'TEAD4', 'ZNF444', 'AGO2', 'NRF1', 'MYC', 'TAF1', 'SKIL', 'TBP', 'ZNF24', 'IRF1', 'ARID3A', 'BHLHE40', 'ZNF592', 'TAF7', 'CBX5', 'ATF7', 'ZFX', 'EP300', 'ZNF687', 'MTA3', 'PHF8', 'UBTF', 'SMAD5', 'EGR1']	[586, 1000, 453, 699, 734, 1000, 289, 379, 858, 1000, 638, 483, 38, 161, 1000, 519, 1000, 1000, 199, 784, 478, 1000, 442, 1000, 637, 1000, 813, 878, 165, 988, 422, 543, 362, 273, 515, 545, 260, 268, 565, 1000, 60, 1000, 197, 233, 109, 224, 1000, 303, 38, 221, 1000, 718, 553, 82, 147, 332, 78, 861, 1000, 447, 757, 458, 499, 470, 177, 179, 675, 378, 124, 306, 470, 721, 556, 1000, 825, 613, 840]	553.5714286	77	['enhP', 'prom']	['PLS', 'pELS']	['transcript', 'exon', 'gene']	['lncRNA']	[nan, 'basic,Ensembl_canonical,TAGENE']	['ENSG00000307597']	noncoding_notproteincodinggene	FALSE	FALSE	FALSE	no	TRUE	TRUE	1	TssB	Poised TSS	#B82914	0	0	7.7728825	107.354546	0.43777665	7.8545456	0.57001084	0.6818182	0.19403426	1.6818181	1.5730597	4.359091	0.68469507	46.590908	0.90647197	2.3	1.3074663	1.1891787	CGGGACTCGCCGGCTTGTCGACGACGGCGGTCTCCGTCGTCAGGA	2639	2300	3087	1295	1299	227	1512	2399	1690	2709	2074	2564	4151	4699	4777	4004	3373	2791	3.595238655	2.158070258	2.199038975	0.7314265264	0.9777174038	0.2873792296	1.279610374	0.7692144232	0.7880204355	-0.312758506	-0.02253460383	-1.246952578	1.846087541	1.109741834	1.136873174	-0.4512151456	-0.0325105612	-1.7989723	2.650782629	0.6655077199	0.9456150776	-0.5274152292	1.364234183	-0.7608993357	1.658145175	0.2090999242	0.3016674237
GTTTCTCAGCGTTACACCCC_improved_CAGCGTTACACGGCTTGTCGACGACGGCGGTCTCCGTCGTCAGGA	GTTTCTCAGCGTTACACCCCGGG	980439	980462	239465	GTTTCTCAGCGTTACACCCC	GGG	CAGCGTTACAC	GTGTAACGCTG	GGCTTGTCGACGACGGCGGTCTCCGTCGTCAGGA	TCCTGACGACGGAGACCGCCGTCGTCGACAAGCC	gtttaagagctatgctggaaacagcatagcaagtttaaataaggctagtccgttatcaacttgaaaaagtggcaccgagtcggtgc	improved	TCCTGACGACGGAGACCGCCGTCGTCGACAAGCCGTGTAACGCTG	CTATTCGTTTCTCAGCGTTACACCCCGGGACGGCT	59.71758652	60.58657074	12.18376942	0.2182295495	0.3781818181	0.2010968647	NONE	NONE	IN_GENOME=1	45	1	ACCAAGGAAAGTCGATGGCGTACAGAGGAAGTGCAACAGCGAAGCGTCTCccaccGTTTCTCAGCGTTACACCCCgtttaagagctatgctggaaacagcatagcaagtttaaataaggctagtccgttatcaacttgaaaaagtggcaccgagtcggtgcTCCTGACGACGGAGACCGCCGTCGTCGACAAGCCGTGTAACGCTGCGCGcgagacgGTGCGGGCCACGCACGACAGCCGTTGGCTCCCTGTCCCTGCGATTCAGTGCGTTGTGAAGACCCAACGTCCGCTTGTTCTTAC	TTTCTCAGCGTTACACCCC	34	11	45	20	0.2	0.3333333333	0.1555555556	0.3111111111	0.6444444444	0.15	0.4	0.3	0.15	0.55	0	0	0	0	0	0	0	0	TRUE	TRUE	2	TRUE	-13.89999962	0	0	-16.79999924	chr13	99587128	99587151	255	+	chr13	99587128	99587151	255	+	1	1	1	1	TCCTCCACTTCACCTTACGAGGCTGACTCTAAGGGCCCAGCTACCACAAACGGCCAGGATGCACATCCCTGTACACATTCTGCTGCAGACCTGGCTATTCGTTTCTCAGCGTTACACCCCGGGACGGCTGGGTCATGGGGCGTACACAGATGAATTTCACTGAGATCTGCTAGGCTGTTCCCCAGAAGACTACACAGTCTGCACTCCCATCTGTAGTGCATAA	TCCTCCACTTCACCTTACGAGGCTGACTCTAAGGGCCCAGCTACCACAAACGGCCAGGATGCACATCCCTGTACACATTCTGCTGCAGACCTGGCTATTCGTTTCTCAGCGTTACACCCCGGGACGGCTGGGTCATGGGGCGTACACAGATGAATTTCACTGAGATCTGCTAGGCTGTTCCCCAGAAGACTACACAGTCTGCACTCCCATCTGTAGTGCATAA	238234	238469	238643	238234	238588	238762	19.9290531	3.21737808	19.9290531	3.21737808	16.50802612	16.50802612	FALSE	FALSE	FALSE	FALSE	main	99586638	99587638	41	10								['Low-DNase']	['transcript', 'gene']	['lncRNA']	[nan, 'basic,Ensembl_canonical,TAGENE']	['ENSG00000287746']	noncoding_notproteincodinggene	FALSE	FALSE	FALSE	no	FALSE	FALSE	1	Quies	Quiescent genic	#EEEEEE	-3259	0	0.4381554	2.5	0.42802155	4.681818	0.6266754	0.6818182	0.43122932	2.05	0.28630787	1.3636364	0.066608064	3.2636364	0.5317443	0.09090909	0.03709339	0.04712017	CAGCGTTACACGGCTTGTCGACGACGGCGGTCTCCGTCGTCAGGA	853	2602	2803	4336	6519	1101	8471	11391	8933	8879	11346	7393	9324	13993	11736	13215	17865	8494	0.2074218363	0.5141779302	0.3777537338	0.7471970711	0.8969147139	0.4834083554	-1.573000703	-0.6651859057	-0.9735127936	-0.291426312	-0.1087945007	-0.7268935262	-2.269360313	-0.9596604075	-1.40448208	-0.4204392951	-0.1569572866	-1.048685685	0.3664511668	0.7091733801	-1.070566467	-0.3757047796	-1.544500933	-0.5420274224	0.5378122735	-0.7231356235	-1.043264178
GACCACATGGCACTCAACGT_improved_ATGGCACTCAAGGCTTGTCGACGACGGCGGTCTCCGTCGTCAGGA	AACCACATGGCACTCAACGTGGG	815561	815584	404343	GACCACATGGCACTCAACGT	GGG	ATGGCACTCAA	TTGAGTGCCAT	GGCTTGTCGACGACGGCGGTCTCCGTCGTCAGGA	TCCTGACGACGGAGACCGCCGTCGTCGACAAGCC	gtttaagagctatgctggaaacagcatagcaagtttaaataaggctagtccgttatcaacttgaaaaagtggcaccgagtcggtgc	improved	TCCTGACGACGGAGACCGCCGTCGTCGACAAGCCTTGAGTGCCAT	ACTGGGAACCACATGGCACTCAACGTGGGGACGAC	65.27532196	59.69585419	12.18149112	0.1224807362	0.5333333336	0.2040592481	NONE	NONE	IN_GENOME=1	63	1	ACCAAGGAAAGTCGATGGCGTACAGAGGAAGTGCAACAGCGAAGCGTCTCccaccGACCACATGGCACTCAACGTgtttaagagctatgctggaaacagcatagcaagtttaaataaggctagtccgttatcaacttgaaaaagtggcaccgagtcggtgcTCCTGACGACGGAGACCGCCGTCGTCGACAAGCCTTGAGTGCCATCGCGcgagacgTTGCAGCGTTATGATTAAACCAACGAGGCGAATCATGTCGCGATTCAGTGCGTTGTGAAGACCCAACGTCCGCTTGTTCTTAC	ACCACATGGCACTCAACGT	34	11	45	20	0.2	0.3333333333	0.1777777778	0.2888888889	0.6222222222	0.3	0.35	0.15	0.2	0.55	0	0	0	0	0	0	0	0	TRUE	TRUE	0	FALSE	-13.89999962	0	-0.5	-15.10000038	chr13	99422250	99422273	255	+	chr13	99422250	99422273	255	+	1	1	1	1	CCCTGTGCTGGCCACTGGGGAGGGGGTGTGAAGGCACACCCATGGCCTGCAAGGAGCTTAAATGTTGAGGGGAAAGTTGAGAAACCCAAAAGTCACTGGGAACCACATGGCACTCAACGTGGGGACGACAGCTGGGGATGAGACACCACCCTTATGTCTTCCCTTGGCCTCATAGAGTCACCACATAGAGGAACCTGATAGAGGCTCCTGTCTAATCCGACCA	CCCTGTGCTGGCCACTGGGGAGGGGGTGTGAAGGCACACCCATGGCCTGCAAGGAGCTTAAATGTTGAGGGGAAAGTTGAGAAACCCAAAAGTCACTGGGAACCACATGGCACTCAACGTGGGGACGACAGCTGGGGATGAGACACCACCCTTATGTCTTCCCTTGGCCTCATAGAGTCACCACATAGAGGAACCTGATAGAGGCTCCTGTCTAATCCGACCA	403112	403347	403521	403112	403466	403640	20.76099259	5.612542488	20.76099259	5.612542488	9.435559273	9.435559273	FALSE	FALSE	FALSE	FALSE	main	99421760	99422760	23	4		75.5	['IKZF2', 'TBX21', 'IKZF1', 'ATF2', 'MEF2B', 'NFIC', 'SKIL', 'DPF2', 'BHLHE40', 'POLR2A', 'ARID3A', 'RUNX3', 'EED', 'RAD21', 'CTCF', 'RUNX3', 'CREM']	[234, 264, 517, 502, 93, 416, 129, 552, 55, 91, 162, 149, 350, 197, 138, 177, 312]	255.1764706	17	['enhD']	['Low-DNase']	['transcript', 'gene']	['lncRNA']	['overlaps_pseudogene', 'TAGENE']	['ENSG00000290577']	noncoding_notproteincodinggene	FALSE	FALSE	FALSE	no	FALSE	TRUE	1	RepPW	Weak repressed polycomb	#EEDDEE	-993	0.21818182	0.75009	6.009091	2.1238728	9.213636	0.6440272	0	0.6079783	1.209091	0.27861285	0.4909091	0.03607004	2.709091	0.39022022	0	0.04310661	0.031330805	ATGGCACTCAAGGCTTGTCGACGACGGCGGTCTCCGTCGTCAGGA	804	470	1540	901	587	260	2083	2465	3524	2586	3662	2471	2887	2935	5064	3487	4249	2731	0.7950728147	0.429189339	0.52609942	0.5330969695	0.2502261582	0.3415451656	-0.2293215777	-0.8458571077	-0.6422650727	-0.6290519398	-1.385390137	-1.074275352	-0.330841103	-1.220313855	-0.9265926354	-0.907530114	-1.998695481	-1.549851723	0.5834538579	0.3749560978	-0.5724812527	-1.029572476	-0.8259158643	-1.485359106	0.4792049778	-0.8010268646	-1.155637485
GTTCAGACGTTACTATCCCC_improved_ACGTTACTATCGGCTTGTCGACGACGGCGGTCTCCGTCGTCAGGA	ATTCAGACGTTACTATCCCCGGG	740605	740628	479299	GTTCAGACGTTACTATCCCC	GGG	ACGTTACTATC	GATAGTAACGT	GGCTTGTCGACGACGGCGGTCTCCGTCGTCAGGA	TCCTGACGACGGAGACCGCCGTCGTCGACAAGCC	gtttaagagctatgctggaaacagcatagcaagtttaaataaggctagtccgttatcaacttgaaaaagtggcaccgagtcggtgc	improved	TCCTGACGACGGAGACCGCCGTCGTCGACAAGCCGATAGTAACGT	GAACAGATTCAGACGTTACTATCCCCGGGCGCCCC	69.66235352	58.34143829	12.15476182	0.4246075058	0.2213921283	0.2083383986	NONE	NONE	IN_GENOME=1	53	1	ACCAAGGAAAGTCGATGGCGTACAGAGGAAGTGCAACAGCGAAGCGTCTCccaccGTTCAGACGTTACTATCCCCgtttaagagctatgctggaaacagcatagcaagtttaaataaggctagtccgttatcaacttgaaaaagtggcaccgagtcggtgcTCCTGACGACGGAGACCGCCGTCGTCGACAAGCCGATAGTAACGTCGCGcgagacgGTTTCGGTAACTTCACCAGACCGAGTTGTGGACTTTGCTGCGATTCAGTGCGTTGTGAAGACCCAACGTCCGCTTGTTCTTAC	TTCAGACGTTACTATCCCC	34	11	45	20	0.2444444444	0.3111111111	0.1555555556	0.2888888889	0.6	0.2	0.35	0.3	0.15	0.5	0	0	0	0	0	0	0	0	TRUE	TRUE	2	TRUE	-13.89999962	0	0	-15.10000038	chr13	99347294	99347317	255	+	chr13	99347294	99347317	255	+	1	1	1	1	GAAAAAAAAGAACCCCCAGGGACCAAGGAGAAAACCAGTTCAGTGGCCAGGGAGCCTGCGGAGTAGAATGTTTCAGGAAGAGTAGGTGTTTCAGGAACAGATTCAGACGTTACTATCCCCGGGCGCCCCCCCCCCCCCCCAGGAAAAAAAAGGCAAGTGAAGATGATACTGGAAGACCACCACTGGATTCAGCAGAATGAGTTCACTTTTGAAAGGGGCTTCG	GAAAAAAAAGAACCCCCAGGGACCAAGGAGAAAACCAGTTCAGTGGCCAGGGAGCCTGCGGAGTAGAATGTTTCAGGAAGAGTAGGTGTTTCAGGAACAGATTCAGACGTTACTATCCCCGGGCGCCCCCCCCCCCCCCCAGGAAAAAAAAGGCAAGTGAAGATGATACTGGAAGACCACCACTGGATTCAGCAGAATGAGTTCACTTTTGAAAGGGGCTTCG	478068	478303	478477	478068	478422	478596	25.83508474	4.789533045	25.83508474	4.789533045	0.1307173967	0.1307173967	FALSE	FALSE	FALSE	FALSE	main	99346804	99347804	6	1		30	['CREM', 'POLR2A', 'NFYB', 'BATF']	[159, 329, 189, 181]	214.5	4		['Low-DNase']	['transcript', 'gene']	['protein_coding']	[nan, 'ncRNA_host,overlapping_locus', 'mRNA_end_NF,cds_end_NF', 'basic,Ensembl_canonical,GENCODE_Primary,MANE_Select,appris_principal_1,CCDS', 'basic,GENCODE_Primary,CCDS']	['UBAC2']	noncoding_intron	FALSE	FALSE	FALSE	no	FALSE	FALSE	1	Quies	Quiescent genic	#EEEEEE	-8716	1.2363636	0.39171496	2.4772727	0.57425654	0.55	0.4961965	0	1.1602544	4.086364	0.7261703	1.3318182	0.011662019	1.8909091	0.6038622	0	0.018608978	0.027288122	ACGTTACTATCGGCTTGTCGACGACGGCGGTCTCCGTCGTCAGGA	1114	821	2163	5712	4975	1690	14106	16034	10766	11943	13082	9011	15220	16855	12929	17655	18057	10701	0.1626752327	0.1152575196	0.2418717495	0.7317870331	0.5936519343	0.6087812315	-1.815999503	-2.160586353	-1.419347654	-0.3122657457	-0.5214621006	-0.4962963016	-2.619933477	-3.117067217	-2.047685822	-0.4505042428	-0.7523107866	-0.7160042132	0.1732681673	0.6447400663	-1.798644503	-0.4433413827	-2.594895505	-0.6396064142	0.4090041168	-1.120992943	-1.61725096
GCCGCAAACCCGATGTTCAC_improved_AACCCGATGTTGGCTTGTCGACGACGGCGGTCTCCGTCGTCAGGA	ACCGCAAACCCGATGTTCACTGG	740082	740105	479822	GCCGCAAACCCGATGTTCAC	TGG	AACCCGATGTT	AACATCGGGTT	GGCTTGTCGACGACGGCGGTCTCCGTCGTCAGGA	TCCTGACGACGGAGACCGCCGTCGTCGACAAGCC	gtttaagagctatgctggaaacagcatagcaagtttaaataaggctagtccgttatcaacttgaaaaagtggcaccgagtcggtgc	improved	TCCTGACGACGGAGACCGCCGTCGTCGACAAGCCAACATCGGGTT	CGTGGCACCGCAAACCCGATGTTCACTGGTGATTT	38.94411469	35.76452637	12.05921925	0.1051555626	0.270703125	0.3371838096	NONE	NONE	IN_GENOME=1	24	1	ACCAAGGAAAGTCGATGGCGTACAGAGGAAGTGCAACAGCGAAGCGTCTCccaccGCCGCAAACCCGATGTTCACgtttaagagctatgctggaaacagcatagcaagtttaaataaggctagtccgttatcaacttgaaaaagtggcaccgagtcggtgcTCCTGACGACGGAGACCGCCGTCGTCGACAAGCCAACATCGGGTTCGCGcgagacgACACCACCAACACGCCTAAAGTCAATTTCCGTTCTTGGCGCGATTCAGTGCGTTGTGAAGACCCAACGTCCGCTTGTTCTTAC	CCGCAAACCCGATGTTCAC	34	11	45	20	0.2222222222	0.3333333333	0.1555555556	0.2888888889	0.6222222222	0.25	0.4	0.15	0.2	0.6	0	0	0	0	0	0	0	0	TRUE	TRUE	1	FALSE	-13.89999962	0	0	-16.70000076	chr13	99346771	99346794	255	+	chr13	99346771	99346794	255	+	1	1	1	1	TTCCTGACAAATATCGCCTCCTCAGGGAGGCCTTCCCCAGCTTCCTGGGGGGCTCCCAGGGCTCTCTCTGCCCCTGTAGACACTGCCTGTCTCTCGTGGCACCGCAAACCCGATGTTCACTGGTGATTTACTGCCCTTTCTCCACCAGTGTGTCTCCGGATGGAGCAGACTTGTTTTCTGTATATCTCCAGTGTGTGAATAATGCCTGGCAGATGTTAGGAAC	TTCCTGACAAATATCGCCTCCTCAGGGAGGCCTTCCCCAGCTTCCTGGGGGGCTCCCAGGGCTCTCTCTGCCCCTGTAGACACTGCCTGTCTCTCGTGGCACCGCAAACCCGATGTTCACTGGTGATTTACTGCCCTTTCTCCACCAGTGTGTCTCCGGATGGAGCAGACTTGTTTTCTGTATATCTCCAGTGTGTGAATAATGCCTGGCAGATGTTAGGAAC	478591	478826	479000	478591	478945	479119	6.823237367	1.291879847	6.823237367	1.291879847	5.1414361	5.1414361	FALSE	FALSE	FALSE	FALSE	main	99346281	99347281	1	0		7						['Low-DNase']	['transcript', 'gene']	['protein_coding']	[nan, 'ncRNA_host,overlapping_locus', 'mRNA_end_NF,cds_end_NF', 'basic,Ensembl_canonical,GENCODE_Primary,MANE_Select,appris_principal_1,CCDS', 'basic,GENCODE_Primary,CCDS']	['UBAC2']	noncoding_intron	FALSE	FALSE	FALSE	no	FALSE	FALSE	1	Quies	Quiescent genic	#EEEEEE	-9239	0.19545455	0.28138188	1.8590909	0.52673125	8.086364	0.9302629	0.4227273	1.7755607	10.627273	0.5935749	0.11363637	0.028089749	2.5363636	1.2962674	0	0.027023915	0.033638194	AACCCGATGTTGGCTTGTCGACGACGGCGGTCTCCGTCGTCAGGA	2772	3566	3435	4657	2390	515	10220	11160	8082	7287	5993	7527	12992	14726	11517	11944	8383	8042	0.5587048682	0.7192587196	0.5116711108	0.9778391285	0.6225390092	0.2220919682	-0.5821339091	-0.3295341534	-0.6700732221	-0.02241011275	-0.4739489872	-1.504663712	-0.8398417038	-0.4754172889	-0.9667113145	-0.03233095852	-0.6837638535	-2.170770875	0.5965448995	0.6074900353	-0.5272470949	-0.6670076039	-0.7606567691	-0.9622885624	0.6020174674	-0.5971273494	-0.8614726657
GGCATCACGTGTATCCTCGC_improved_ACGTGTATCCTGGCTTGTCGACGACGGCGGTCTCCGTCGTCAGGA	AGCATCACGTGTATCCTCGCAGG	833348	833371	386556	GGCATCACGTGTATCCTCGC	AGG	ACGTGTATCCT	AGGATACACGT	GGCTTGTCGACGACGGCGGTCTCCGTCGTCAGGA	TCCTGACGACGGAGACCGCCGTCGTCGACAAGCC	gtttaagagctatgctggaaacagcatagcaagtttaaataaggctagtccgttatcaacttgaaaaagtggcaccgagtcggtgc	improved	TCCTGACGACGGAGACCGCCGTCGTCGACAAGCCAGGATACACGT	GTCACCAGCATCACGTGTATCCTCGCAGGATATCT	40.66551971	40.83040619	12.03573431	0.1193415393	0.4398496242	0.2947738079	NONE	NONE	IN_GENOME=1	27	1	ACCAAGGAAAGTCGATGGCGTACAGAGGAAGTGCAACAGCGAAGCGTCTCccaccGGCATCACGTGTATCCTCGCgtttaagagctatgctggaaacagcatagcaagtttaaataaggctagtccgttatcaacttgaaaaagtggcaccgagtcggtgcTCCTGACGACGGAGACCGCCGTCGTCGACAAGCCAGGATACACGTCGCGcgagacgTAAACCTCGGTGATCCTAACAGCCTAACGCGAATGGTTCGCGATTCAGTGCGTTGTGAAGACCCAACGTCCGCTTGTTCTTAC	GCATCACGTGTATCCTCGC	34	11	45	20	0.2444444444	0.3333333333	0.1333333333	0.2888888889	0.6222222222	0.15	0.35	0.25	0.25	0.6	0	0	0	0	0	0	0	0	FALSE	TRUE	1	FALSE	-13.89999962	0	-0.6999999881	-15.89999962	chr13	99440037	99440060	255	+	chr13	99440037	99440060	255	+	1	1	1	1	TTACTGCATATGGTTATGCATTGATGTCGTCCAAAATTCGGAAGGTGCAGAAGGATGCACGCCCCTCCCCCAGGTCTTGGTAGTGGCAACCAGTGTCACCAGCATCACGTGTATCCTCGCAGGATATCTTCTGCATCTATGAGCAAAAACGTGCACGCACCGCTGCTTTTTTCATTCTTGATAGCTTAGAAATCATTCCGTAGGAGGGAGGGGCATTCAGGAT	TTACTGCATATGGTTATGCATTGATGTCGTCCAAAATTCGGAAGGTGCAGAAGGATGCACGCCCCTCCCCCAGGTCTTGGTAGTGGCAACCAGTGTCACCAGCATCACGTGTATCCTCGCAGGATATCTTCTGCATCTATGAGCAAAAACGTGCACGCACCGCTGCTTTTTTCATTCTTGATAGCTTAGAAATCATTCCGTAGGAGGGAGGGGCATTCAGGAT	385325	385560	385734	385325	385679	385853	11.92495798	2.182572275	11.92495798	2.182572275	11.83240795	11.83240795	FALSE	FALSE	FALSE	FALSE	main	99439547	99440547	30	5		21	['GATA2', 'USF1', 'BHLHE40']	[249, 159, 344]	250.6666667	3		['Low-DNase']					noncoding_notproteincodinggene	FALSE	FALSE	FALSE	no	FALSE	FALSE	0	DNaseG	Accessible heterochromatin	#CCCCCC	5335	0	0.37531665	11.577272	0.6821835	6.5409093	0.32340863	0.12727273	0.7501614	3.0772727	1.5776708	0.8681818	0.119199336	2.9863636	1.0133946	0.22727273	0.060114413	0.042028688	ACGTGTATCCTGGCTTGTCGACGACGGCGGTCTCCGTCGTCAGGA	1732	618	3059	2914	1587	1793	5814	8399	7794	6838	5952	3848	7546	9017	10853	9752	7539	5641	0.6136390454	0.1656261418	0.4725002879	0.652034228	0.4162238395	1.512490885	-0.4883483976	-1.798022189	-0.7497169228	-0.4276582215	-0.8765320877	0.4137578845	-0.7045378115	-2.593997695	-1.081612887	-0.6169803954	-1.264568496	0.5969264481	0.4172551583	0.8602496509	-1.01202917	-0.2968108082	-1.460049464	-0.4282074811	0.6387524046	-0.654419989	-0.9441284727
GGCTGGCTCGACCTCGTCCA_improved_CTCGACCTCGTGGCTTGTCGACGACGGCGGTCTCCGTCGTCAGGA	CGCTGGCTCGACCTCGTCCAAGG	1000208	1000231	219696	GGCTGGCTCGACCTCGTCCA	AGG	CTCGACCTCGT	ACGAGGTCGAG	GGCTTGTCGACGACGGCGGTCTCCGTCGTCAGGA	TCCTGACGACGGAGACCGCCGTCGTCGACAAGCC	gtttaagagctatgctggaaacagcatagcaagtttaaataaggctagtccgttatcaacttgaaaaagtggcaccgagtcggtgc	improved	TCCTGACGACGGAGACCGCCGTCGTCGACAAGCCACGAGGTCGAG	CCCACGCGCTGGCTCGACCTCGTCCAAGGTCGCTG	63.05452728	33.7669487	11.90333995	0.3007843521	0.2823529412	0.352514527	NONE	NONE	IN_GENOME=1	43	1	ACCAAGGAAAGTCGATGGCGTACAGAGGAAGTGCAACAGCGAAGCGTCTCccaccGGCTGGCTCGACCTCGTCCAgtttaagagctatgctggaaacagcatagcaagtttaaataaggctagtccgttatcaacttgaaaaagtggcaccgagtcggtgcTCCTGACGACGGAGACCGCCGTCGTCGACAAGCCACGAGGTCGAGCGCGcgagacgTGGATACCAAAACTGGGCAACTCGGACGGATCGGGCTTTGCGATTCAGTGCGTTGTGAAGACCCAACGTCCGCTTGTTCTTAC	GCTGGCTCGACCTCGTCCA	34	11	45	20	0.2222222222	0.3333333333	0.1111111111	0.3333333333	0.6666666667	0.1	0.4	0.2	0.3	0.7	0	0	0	0	0	0	0	0	TRUE	TRUE	2	TRUE	-13.89999962	0	-2	-17	chr13	99606897	99606920	255	+	chr13	99606897	99606920	255	+	1	1	1	1	CGCCGCGGGTCGGCTCCTGTTGCAGCCCCGCGGGCCGGGCGCGGCCTCCCCAAGCCCTCACGGGAACCCAGCCGGACGGAAGCACCATGCGCCTCCCACGCGCTGGCTCGACCTCGTCCAAGGTCGCTGCCGCCCGCGCCTCCCTTTGGGAGGGCCCTCGTTGCACCCGGAAAATGGGTACACACCTTAGGTCGAATTACCTGGACTCAGCCCCAGGAAACAA	CGCCGCGGGTCGGCTCCTGTTGCAGCCCCGCGGGCCGGGCGCGGCCTCCCCAAGCCCTCACGGGAACCCAGCCGGACGGAAGCACCATGCGCCTCCCACGCGCTGGCTCGACCTCGTCCAAGGTCGCTGCCGCCCGCGCCTCCCTTTGGGAGGGCCCTCGTTGCACCCGGAAAATGGGTACACACCTTAGGTCGAATTACCTGGACTCAGCCCCAGGAAACAA	218465	218700	218874	218465	218819	218993	24.4340576	5.428836402	24.4340576	5.428836402	0.831430912	0.831430912	FALSE	FALSE	FALSE	FALSE	main	99606407	99607407	292	49		1906	['CTCF', 'YY1', 'SIN3A', 'SP1', 'POLR2G', 'JUND', 'ASH2L', 'EZH2', 'MXI1', 'BRD4', 'MAX', 'EHMT2', 'CREM', 'IKZF1', 'KDM4A', 'RBM39', 'RBFOX2', 'HNRNPLL', 'AGO1', 'CREB1', 'MNT', 'POLR2A', 'HNRNPK', 'TAF15', 'TEAD4', 'ZNF444', 'AGO2', 'NRF1', 'MYC', 'TAF1', 'SKIL', 'TBP', 'ZNF24', 'IRF1', 'ARID3A', 'BHLHE40', 'ZNF592', 'TAF7', 'CBX5', 'ATF7', 'ZFX', 'EP300', 'ZNF687', 'MTA3', 'PHF8', 'UBTF', 'SMAD5', 'EGR1', 'ZBTB7A', 'GATAD2B', 'BRCA1', 'FUS', 'ZNF143', 'ESRRA', 'L3MBTL2', 'TRIM24', 'RNF2', 'ELK1', 'REST', 'CBX1', 'SMARCA5', 'RBBP5', 'TRIM22', 'NR3C1', 'BACH1', 'EED', 'RB1', 'STAT1', 'CTBP1', 'KDM5B', 'SOX6', 'GABPB1', 'HDAC1', 'ELF1', 'PHF20', 'DPF2', 'SMC3', 'HDAC2', 'SIN3B', 'KDM1A', 'EP400', 'POU2F2', 'CBFB', 'ZBTB40', 'RLF', 'BCL3', 'E2F6', 'CHD7', 'ZNF217', 'SMARCE1', 'RAD21', 'ZMYM3', 'RUNX3', 'HNF4A', 'MGA']	[586, 1000, 1000, 1000, 1000, 519, 1000, 199, 478, 637, 1000, 543, 362, 515, 545, 1000, 1000, 1000, 303, 38, 221, 1000, 718, 553, 82, 147, 332, 78, 861, 1000, 447, 757, 458, 499, 470, 177, 179, 675, 378, 124, 306, 470, 721, 556, 1000, 825, 613, 840, 229, 818, 100, 944, 204, 1000, 314, 128, 677, 268, 264, 688, 743, 1000, 485, 669, 314, 322, 707, 574, 484, 717, 120, 27, 272, 217, 222, 638, 106, 437, 156, 949, 492, 595, 284, 37, 555, 354, 271, 392, 962, 236, 260, 1000, 142, 584, 313]	520.8631579	95	['enhP', 'prom']	['pELS', 'PLS']	['transcript', 'gene']	['protein_coding']	['basic,GENCODE_Primary,CCDS', 'basic,GENCODE_Primary,appris_principal_1,CCDS', 'ncRNA_host', 'CCDS', 'CAGE_supported_TSS,basic,Ensembl_canonical,GENCODE_Primary,MANE_Select,appris_principal_1,CCDS']	['CLYBL']	noncoding_intron	FALSE	FALSE	FALSE	no	TRUE	TRUE	1	TssA	Active TSS	#C83934	107	1.4454546	60.970024	135.92728	1.0425777	0.96363634	0.69599587	1.6818181	1.6280578	3.7363636	0.4508431	1.25	0.34358117	15.518182	6.7319703	40.286366	1.0509791	0.9450924	CTCGACCTCGTGGCTTGTCGACGACGGCGGTCTCCGTCGTCAGGA	1735	1523	2915	494	1527	422	2146	4069	2687	2151	1833	1666	3881	5592	5602	2645	3360	2088	1.66536674	0.8425199723	1.30603223	0.3513957316	1.300437603	0.8222142394	0.5100453635	-0.171357911	0.2669937091	-1.04584225	0.2627008257	-0.195754286	0.7358399166	-0.2472172084	0.3851905	-1.508831428	0.3789971784	-0.2824137377	1.271306314	0.8246825247	0.2018937205	-0.3262985702	0.2912710694	-0.470749329	1.047994419	-0.06220242481	-0.08973912981
GAACCCTCCAGAATCGCACT_improved_TCCAGAATCGCGGCTTGTCGACGACGGCGGTCTCCGTCGTCAGGA	AAACCCTCCAGAATCGCACTTGG	783087	783110	436817	GAACCCTCCAGAATCGCACT	TGG	TCCAGAATCGC	GCGATTCTGGA	GGCTTGTCGACGACGGCGGTCTCCGTCGTCAGGA	TCCTGACGACGGAGACCGCCGTCGTCGACAAGCC	gtttaagagctatgctggaaacagcatagcaagtttaaataaggctagtccgttatcaacttgaaaaagtggcaccgagtcggtgc	improved	TCCTGACGACGGAGACCGCCGTCGTCGACAAGCCGCGATTCTGGA	CTGGAGAAACCCTCCAGAATCGCACTTGGCCCAGG	49.16751862	48.4899025	11.87689118	0.05598032037	0.3830357142	0.2449353488	NONE	NONE	IN_GENOME=1	82	1	ACCAAGGAAAGTCGATGGCGTACAGAGGAAGTGCAACAGCGAAGCGTCTCccaccGAACCCTCCAGAATCGCACTgtttaagagctatgctggaaacagcatagcaagtttaaataaggctagtccgttatcaacttgaaaaagtggcaccgagtcggtgcTCCTGACGACGGAGACCGCCGTCGTCGACAAGCCGCGATTCTGGACGCGcgagacgCAAAGAAGTACCAACGAGTGTCTCATAAACTTACTAACCGCGATTCAGTGCGTTGTGAAGACCCAACGTCCGCTTGTTCTTAC	AACCCTCCAGAATCGCACT	34	11	45	20	0.2	0.3333333333	0.1555555556	0.3111111111	0.6444444444	0.3	0.4	0.15	0.15	0.55	0	0	0	0	0	0	0	0	TRUE	TRUE	0	TRUE	-13.89999962	0	0	-15.89999962	chr13	99389776	99389799	255	+	chr13	99389776	99389799	255	+	1	1	1	1	AAATGGCCAGACCCACAGATTCCGGGGCCTCCAACTTCACCACAGCGAAACAGAAGAAGCAGCAACAGTCCTGCGTGAGCTCCACGCAGAAGGACTGGAGAAACCCTCCAGAATCGCACTTGGCCCAGGCACGGGGGGCTCTCCCCAATCTGACGGCACCCTTGCCCAGCAGCCCCTTCTCCCCAAGGGGCCGTCTGTTCTGAAACATAGGGGGCTCGCAGGT	AAATGGCCAGACCCACAGATTCCGGGGCCTCCAACTTCACCACAGCGAAACAGAAGAAGCAGCAACAGTCCTGCGTGAGCTCCACGCAGAAGGACTGGAGAAACCCTCCAGAATCGCACTTGGCCCAGGCACGGGGGGCTCTCCCCAATCTGACGGCACCCTTGCCCAGCAGCCCCTTCTCCCCAAGGGGCCGTCTGTTCTGAAACATAGGGGGCTCGCAGGT	435586	435821	435995	435586	435940	436114	21.38430834	3.554887116	21.38430834	3.554887116	0.7513819933	0.7513819933	FALSE	FALSE	FALSE	FALSE	main	99389286	99390286	9	2		5	['AGO2']	[363]	363	1		['Low-DNase']					noncoding_notproteincodinggene	FALSE	FALSE	FALSE	no	FALSE	FALSE	0	DNaseG	Accessible heterochromatin	#CCCCCC	17503	0.18636364	0.41987792	2.8045454	0.3842311	8.35	0.62307906	1.8954545	0.6608513	4.240909	0.4764915	0	0.016296925	3.7363636	0.98631483	0	0.024479857	0.06786751	TCCAGAATCGCGGCTTGTCGACGACGGCGGTCTCCGTCGTCAGGA	614	175	695	1335	1154	389	3629	3831	3634	6892	2295	4309	4243	4006	4329	8227	3449	4698	0.348515043	0.1028238564	0.230241117	0.2963779844	0.7849392858	0.2930357771	-1.054073885	-2.274737887	-1.468628184	-1.216119665	-0.2421489071	-1.227460571	-1.520707166	-3.281753068	-2.118782599	-1.75448981	-0.3493470275	-1.770851279	0.2271933388	0.4581176824	-1.599146652	-0.8952430478	-2.307080944	-1.291562705	0.3426555106	-1.24719485	-1.799321825
GTTTGATGAGATATAGCCGC_improved_TGAGATATAGCGGCTTGTCGACGACGGCGGTCTCCGTCGTCAGGA	CTTTGATGAGATATAGCCGCAGG	1116246	1116269	103658	GTTTGATGAGATATAGCCGC	AGG	TGAGATATAGC	GCTATATCTCA	GGCTTGTCGACGACGGCGGTCTCCGTCGTCAGGA	TCCTGACGACGGAGACCGCCGTCGTCGACAAGCC	gtttaagagctatgctggaaacagcatagcaagtttaaataaggctagtccgttatcaacttgaaaaagtggcaccgagtcggtgc	improved	TCCTGACGACGGAGACCGCCGTCGTCGACAAGCCGCTATATCTCA	GTGTGCCTTTGATGAGATATAGCCGCAGGCTCTTG	48.91606903	53.2421875	11.82631365	0.3984278573	0.3919999998	0.2221229857	NONE	NONE	IN_GENOME=1	43	1	ACCAAGGAAAGTCGATGGCGTACAGAGGAAGTGCAACAGCGAAGCGTCTCccaccGTTTGATGAGATATAGCCGCgtttaagagctatgctggaaacagcatagcaagtttaaataaggctagtccgttatcaacttgaaaaagtggcaccgagtcggtgcTCCTGACGACGGAGACCGCCGTCGTCGACAAGCCGCTATATCTCACGCGcgagacgCAAGTATAAGTCATGCCGTCTCTCTCAACTTGTGGGGTAGCGATTCAGTGCGTTGTGAAGACCCAACGTCCGCTTGTTCTTAC	TTTGATGAGATATAGCCGC	34	11	45	20	0.2222222222	0.3555555556	0.1777777778	0.2444444444	0.6	0.25	0.15	0.3	0.3	0.45	0	0	0	0	0	0	0	0	TRUE	TRUE	1	FALSE	-13.89999962	0	0	-15.10000038	chr13	99722935	99722958	255	+	chr13	99722935	99722958	255	+	1	1	1	1	ATGCCGCTTGCTGGTGGCTTCACACAGCATCATTACCAAGAGGACAGGACACTAGGACTGTTTACTTCCCCCTTTCTCCCCTGTTTTAAGAAAAGTGTGCCTTTGATGAGATATAGCCGCAGGCTCTTGTTTTACATTGTACGTCAACTGCTGTTGTCAGAGGCTGGTTATTGATGCCATGCCCTGTTTTAATTCACACTTCTCTGCTAATCAATTACAGCGT	ATGCCGCTTGCTGGTGGCTTCACACAGCATCATTACCAAGAGGACAGGACACTAGGACTGTTTACTTCCCCCTTTCTCCCCTGTTTTAAGAAAAGTGTGCCTTTGATGAGATATAGCCGCAGGCTCTTGTTTTACATTGTACGTCAACTGCTGTTGTCAGAGGCTGGTTATTGATGCCATGCCCTGTTTTAATTCACACTTCTCTGCTAATCAATTACAGCGT	102427	102662	102836	102427	102781	102955	7.140108936	0.873590928	7.140108936	0.873590928	6.228247166	6.228247166	FALSE	FALSE	FALSE	FALSE	main	99722445	99723445	50	5		29	['ZNF24', 'EBF1', 'ZNF24', 'EBF1', 'ZNF24', 'EBF1', 'ZNF24', 'EBF1', 'ZNF24', 'EBF1', 'ZNF24', 'EBF1', 'ZNF24', 'EBF1', 'ZNF24', 'EBF1']	[289, 116, 289, 116, 289, 116, 289, 116, 289, 116, 289, 116, 289, 116, 289, 116]	202.5	16	['enhD']	['Low-DNase']	['transcript', 'gene']	['protein_coding']	['basic,GENCODE_Primary,CCDS', 'basic,GENCODE_Primary,appris_principal_1,CCDS', 'ncRNA_host', 'CCDS', 'CAGE_supported_TSS,basic,Ensembl_canonical,GENCODE_Primary,MANE_Select,appris_principal_1,CCDS']	['CLYBL']	noncoding_intron	FALSE	FALSE	FALSE	no	FALSE	TRUE	1	Quies	Quiescent	#EEEEEE	-4435	0	0.5466752	3.3363636	1.6747817	5.2545457	1.0823567	0	0.73729086	1.8454546	0.8820137	3.3545454	0.03625693	2.7272727	0.5719747	0.05909091	0.028553909	0.033142403	TGAGATATAGCGGCTTGTCGACGACGGCGGTCTCCGTCGTCAGGA	180	660	170	458	514	527	2441	3093	3571	4634	2672	4356	2621	3753	3741	5092	3186	4883	0.1518954802	0.4803214779	0.0573115393	0.1512235371	0.3002891303	0.3927084842	-1.884562625	-0.7332996536	-2.859253292	-1.888996159	-1.203009501	-0.9346877128	-2.718849154	-1.057927774	-4.125030544	-2.725245391	-1.735575841	-1.348469328	0.2298428325	0.2814070505	-1.82570519	-1.342231124	-2.633935824	-1.936430187	0.2556249415	-1.583968157	-2.285183005
GACGTGGACAACCTTAATGT_improved_GACAACCTTAAGGCTTGTCGACGACGGCGGTCTCCGTCGTCAGGA	TACGTGGACAACCTTAATGTGGG	941171	941194	278733	GACGTGGACAACCTTAATGT	GGG	GACAACCTTAA	TTAAGGTTGTC	GGCTTGTCGACGACGGCGGTCTCCGTCGTCAGGA	TCCTGACGACGGAGACCGCCGTCGTCGACAAGCC	gtttaagagctatgctggaaacagcatagcaagtttaaataaggctagtccgttatcaacttgaaaaagtggcaccgagtcggtgc	improved	TCCTGACGACGGAGACCGCCGTCGTCGACAAGCCTTAAGGTTGTC	TAGAGTTACGTGGACAACCTTAATGTGGGGTTGGG	70.0124588	48.22060776	11.74070818	0.0669328218	0.4142934782	0.2434790585	NONE	NONE	IN_GENOME=1	28	1	ACCAAGGAAAGTCGATGGCGTACAGAGGAAGTGCAACAGCGAAGCGTCTCccaccGACGTGGACAACCTTAATGTgtttaagagctatgctggaaacagcatagcaagtttaaataaggctagtccgttatcaacttgaaaaagtggcaccgagtcggtgcTCCTGACGACGGAGACCGCCGTCGTCGACAAGCCTTAAGGTTGTCCGCGcgagacgCGTGACGAGGACGACCTGAGAGCCAGTGTTAGTTCCGCTGCGATTCAGTGCGTTGTGAAGACCCAACGTCCGCTTGTTCTTAC	ACGTGGACAACCTTAATGT	34	11	45	20	0.2	0.3111111111	0.2	0.2888888889	0.6	0.3	0.2	0.25	0.25	0.45	0	0	0	0	0	0	0	0	TRUE	TRUE	2	FALSE	-13.89999962	0	0	-19.70000076	chr13	99547860	99547883	255	+	chr13	99547860	99547883	255	+	1	1	1	1	AGCTGGCCTCCTCGGGAATGCCACAGTCTCGTCTGGGATATACAGTGATTCCCCACGGTCTAGCAATGTGAAAAAGTTTTGAGGTGAAGCACAGTAGAGTTACGTGGACAACCTTAATGTGGGGTTGGGTAGTCTCAGCCCCCAGTAAAAGATTAACTTAGACCTTGTCAGACACAGTTCTCTCTTGAGTATGTGAAGCCCTGTATGTATGTGTGTTTTAAGT	AGCTGGCCTCCTCGGGAATGCCACAGTCTCGTCTGGGATATACAGTGATTCCCCACGGTCTAGCAATGTGAAAAAGTTTTGAGGTGAAGCACAGTAGAGTTACGTGGACAACCTTAATGTGGGGTTGGGTAGTCTCAGCCCCCAGTAAAAGATTAACTTAGACCTTGTCAGACACAGTTCTCTCTTGAGTATGTGAAGCCCTGTATGTATGTGTGTTTTAAGT	277502	277737	277911	277502	277856	278030	14.64564985	2.688559976	14.64564985	2.688559976	0.9294444323	0.9294444323	FALSE	FALSE	FALSE	FALSE	main	99547370	99548370	15	8		6	['MTA3', 'EBF1']	[214, 330]	272	2		['Low-DNase']	['transcript', 'gene']	['protein_coding']	[nan, 'CAGE_supported_TSS,basic,Ensembl_canonical,GENCODE_Primary,MANE_Select,appris_principal_1,CCDS', 'basic,GENCODE_Primary,appris_principal_1,CCDS']	['TM9SF2']	noncoding_intron	FALSE	FALSE	FALSE	no	FALSE	FALSE	1	Tx	Transcription	#387544	7249	2.0068183	0.5023144	3.3363636	0.67473257	6.690909	0.66562265	0.18181819	2.7377775	8.745455	1.0022503	0	0.06466439	1.8136364	1.0787615	0.22727273	0.02245174	0.033027988	GACAACCTTAAGGCTTGTCGACGACGGCGGTCTCCGTCGTCAGGA	2198	2101	2681	4608	4934	1069	9154	13892	11473	13854	11319	11102	11352	15993	14154	18462	16253	12171	0.4946031813	0.3404311321	0.2813214339	0.5089173187	0.6804622426	0.3125532521	-0.7039994919	-1.077542429	-1.268257371	-0.6754697143	-0.3849829433	-1.162980418	-1.015656576	-1.554565119	-1.829708619	-0.974496807	-0.5554129831	-1.677826081	0.3721185824	0.5006442711	-1.016599764	-0.7411443584	-1.466643438	-1.06924529	0.4363814268	-0.8788720611	-1.267944364
GGTCGGTGGAAAGCAACTGT_improved_TGGAAAGCAACGGCTTGTCGACGACGGCGGTCTCCGTCGTCAGGA	CGTCGGTGGAAAGCAACTGTAGG	1045337	1045360	174567	GGTCGGTGGAAAGCAACTGT	AGG	TGGAAAGCAAC	GTTGCTTTCCA	GGCTTGTCGACGACGGCGGTCTCCGTCGTCAGGA	TCCTGACGACGGAGACCGCCGTCGTCGACAAGCC	gtttaagagctatgctggaaacagcatagcaagtttaaataaggctagtccgttatcaacttgaaaaagtggcaccgagtcggtgc	improved	TCCTGACGACGGAGACCGCCGTCGTCGACAAGCCGTTGCTTTCCA	TCACACCGTCGGTGGAAAGCAACTGTAGGCATGCC	58.68619156	63.12383652	11.72857442	0.06072563416	0.666361556	0.1858026234	NONE	NONE	IN_GENOME=1	32	1	ACCAAGGAAAGTCGATGGCGTACAGAGGAAGTGCAACAGCGAAGCGTCTCccaccGGTCGGTGGAAAGCAACTGTgtttaagagctatgctggaaacagcatagcaagtttaaataaggctagtccgttatcaacttgaaaaagtggcaccgagtcggtgcTCCTGACGACGGAGACCGCCGTCGTCGACAAGCCGTTGCTTTCCACGCGcgagacgTGATCTTGTAACAAGGTTATCAGTTCAAATCCACCATACGCGATTCAGTGCGTTGTGAAGACCCAACGTCCGCTTGTTCTTAC	GTCGGTGGAAAGCAACTGT	34	11	45	20	0.1777777778	0.3555555556	0.2	0.2666666667	0.6222222222	0.25	0.15	0.2	0.4	0.55	0	0	0	0	0	0	0	0	TRUE	TRUE	2	FALSE	-13.89999962	0	-2.400000095	-16.89999962	chr13	99652026	99652049	255	+	chr13	99652026	99652049	255	+	1	1	1	1	ATCTTGGGGGGAAAAAAAGATTCTTGGTTGTAAGCAACAGACACCACATCTGGCTTTGGCAAGAGGGGGTTTTCCTGGAAGGATATGGACACATTCACACCGTCGGTGGAAAGCAACTGTAGGCATGCCGACATGAATCCTTCTCCATTGTGTCCCTGCTCAGCCACGAGAACAGTGTGCTGCCAGGGTGCTCAGTCTGTAACTCTGCTCAGGATGCAGGCTC	ATCTTGGGGGGAAAAAAAGATTCTTGGTTGTAAGCAACAGACACCACATCTGGCTTTGGCAAGAGGGGGTTTTCCTGGAAGGATATGGACACATTCACACCGTCGGTGGAAAGCAACTGTAGGCATGCCGACATGAATCCTTCTCCATTGTGTCCCTGCTCAGCCACGAGAACAGTGTGCTGCCAGGGTGCTCAGTCTGTAACTCTGCTCAGGATGCAGGCTC	173336	173571	173745	173336	173690	173864	13.33778289	2.120124931	13.33778289	2.120124931	3.639359951	3.639359951	FALSE	FALSE	FALSE	FALSE	main	99651536	99652536	130	27		2	['BHLHE40', 'CTCF']	[43, 64]	53.5	2			['transcript', 'gene']	['protein_coding']	['basic,GENCODE_Primary,CCDS', 'basic,GENCODE_Primary,appris_principal_1,CCDS', 'ncRNA_host', 'CCDS', 'CAGE_supported_TSS,basic,Ensembl_canonical,GENCODE_Primary,MANE_Select,appris_principal_1,CCDS']	['CLYBL']	noncoding_intron	FALSE	FALSE	FALSE	no	FALSE	FALSE	1	DNaseG	Accessible heterochromatin	#CCCCCC	8867	0	0.6203215	5.518182	0.47194642	11.622727	0.79837257	0	0.5633677	4.140909	0.47720298	1.1772727	0.03311713	1.9181818	0.7800923	1.0272727	0.051130183	0.060449596	TGGAAAGCAACGGCTTGTCGACGACGGCGGTCTCCGTCGTCAGGA	4856	2984	8349	5811	4566	2333	8737	8078	8599	11725	8481	9438	13593	11062	16948	17536	13047	11771	1.144870771	0.8315013551	1.168878886	0.7583120677	0.8404304726	0.8023840844	0.1352917668	-0.1845223507	0.1560450727	-0.2766602793	-0.173841051	-0.2201678776	0.195184761	-0.2662094803	0.2251254525	-0.399136413	-0.2507996222	-0.3176351052	1.048417004	0.8003755416	0.0356048296	-0.2235564026	0.05136691109	-0.3225237134	0.9243962728	-0.09397578651	-0.1355784012
GTAGGTCATAGCGCTACTGC_improved_CATAGCGCTACGGCTTGTCGACGACGGCGGTCTCCGTCGTCAGGA	CTAGGTCATAGCGCTACTGCTGG	1044517	1044540	175387	GTAGGTCATAGCGCTACTGC	TGG	CATAGCGCTAC	GTAGCGCTATG	GGCTTGTCGACGACGGCGGTCTCCGTCGTCAGGA	TCCTGACGACGGAGACCGCCGTCGTCGACAAGCC	gtttaagagctatgctggaaacagcatagcaagtttaaataaggctagtccgttatcaacttgaaaaagtggcaccgagtcggtgc	improved	TCCTGACGACGGAGACCGCCGTCGTCGACAAGCCGTAGCGCTATG	AACCACCTAGGTCATAGCGCTACTGCTGGTACCTG	57.29695129	67.89904022	11.72546789	0.1038215433	0.733031674	0.1726897443	NONE	NONE	IN_GENOME=1	47	1	ACCAAGGAAAGTCGATGGCGTACAGAGGAAGTGCAACAGCGAAGCGTCTCccaccGTAGGTCATAGCGCTACTGCgtttaagagctatgctggaaacagcatagcaagtttaaataaggctagtccgttatcaacttgaaaaagtggcaccgagtcggtgcTCCTGACGACGGAGACCGCCGTCGTCGACAAGCCGTAGCGCTATGCGCGcgagacgACGATTTAACGAAACGCCCTTCGTCCTAGAAGCGGCTACGCGATTCAGTGCGTTGTGAAGACCCAACGTCCGCTTGTTCTTAC	TAGGTCATAGCGCTACTGC	34	11	45	20	0.2	0.3333333333	0.1555555556	0.3111111111	0.6444444444	0.2	0.25	0.25	0.3	0.55	0	0	0	0	0	0	0	0	TRUE	TRUE	2	FALSE	-13.89999962	0	-3.400000095	-16.79999924	chr13	99651206	99651229	255	+	chr13	99651206	99651229	255	+	1	1	1	1	GTGGGCCAGCAGACACCCTTCCTCTGCCTTCCAGTAGCTTTGCCCAATGTGATCTCTGCTCTTTGTACCCTGTGCTGTCTCCCATGTTAGATCCAACCACCTAGGTCATAGCGCTACTGCTGGTACCTGATTGCAGGCCCAGCATCTGTCTTGGTGCCAAGCACATGACAAGAACTGAATAAATAGGCCAGGTGAGGTGGCTCACGCCTGTAATCCCAGCACT	GTGGGCCAGCAGACACCCTTCCTCTGCCTTCCAGTAGCTTTGCCCAATGTGATCTCTGCTCTTTGTACCCTGTGCTGTCTCCCATGTTAGATCCAACCACCTAGGTCATAGCGCTACTGCTGGTACCTGATTGCAGGCCCAGCATCTGTCTTGGTGCCAAGCACATGACAAGAACTGAATAAATAGGCCAGGTGAGGTGGCTCACGCCTGTAATCCCAGCACT	174156	174391	174565	174156	174510	174684	11.78117196	1.982852127	11.78117196	1.982852127	1.212649107	1.212649107	FALSE	FALSE	FALSE	FALSE	main	99650716	99651716	111	22		31	['HNF4A', 'REST', 'YY1', 'SP1', 'ZBTB33', 'RXRA', 'JUND', 'RAD21', 'GABPA', 'ATF3', 'MAX', 'NR2F2', 'CTCF', 'FOXA1', 'FOXA2', 'HNF4G']	[1000, 546, 1000, 1000, 615, 1000, 1000, 617, 94, 782, 1000, 498, 56, 996, 1000, 1000]	762.75	16		['Low-DNase']	['transcript', 'gene']	['protein_coding']	['basic,GENCODE_Primary,CCDS', 'basic,GENCODE_Primary,appris_principal_1,CCDS', 'ncRNA_host', 'CCDS', 'CAGE_supported_TSS,basic,Ensembl_canonical,GENCODE_Primary,MANE_Select,appris_principal_1,CCDS']	['CLYBL']	noncoding_intron	FALSE	FALSE	FALSE	no	FALSE	FALSE	1	Het	Genic heterochromatin	#EEDDDD	8047	0	0.83311707	2.9409091	1.0819663	13.640909	0.95690584	0.6454545	0.70420897	4.081818	0.7583786	0	0.011475106	1.3772727	0.556594	0	0.03011945	0.054747876	CATAGCGCTACGGCTTGTCGACGACGGCGGTCTCCGTCGTCAGGA	879	805	973	2195	2395	507	5097	9007	6904	5141	4933	5321	5976	9812	7877	7336	7328	5828	0.3552338698	0.2011794928	0.1696660931	0.6532762416	0.7578920459	0.309287409	-1.034978918	-1.60355777	-1.773922932	-0.4257552046	-0.2772143231	-1.173484308	-1.493158953	-2.313444843	-2.559229816	-0.6142349223	-0.3999357292	-1.692979992	0.2420264852	0.5734852321	-1.470819873	-0.625484612	-2.121944537	-0.9023835479	0.4077558587	-1.048152243	-1.512164043
GCTTCTGATACGACAGCTCG_improved_GATACGACAGCGGCTTGTCGACGACGGCGGTCTCCGTCGTCAGGA	ACTTCTGATACGACAGCTCGAGG	802843	802866	417061	GCTTCTGATACGACAGCTCG	AGG	GATACGACAGC	GCTGTCGTATC	GGCTTGTCGACGACGGCGGTCTCCGTCGTCAGGA	TCCTGACGACGGAGACCGCCGTCGTCGACAAGCC	gtttaagagctatgctggaaacagcatagcaagtttaaataaggctagtccgttatcaacttgaaaaagtggcaccgagtcggtgc	improved	TCCTGACGACGGAGACCGCCGTCGTCGACAAGCCGCTGTCGTATC	AATCAGACTTCTGATACGACAGCTCGAGGCACTGA	61.10150909	55.99858475	11.71920674	0.2445007143	0.461538462	0.2092768379	NONE	NONE	IN_GENOME=1	47	1	ACCAAGGAAAGTCGATGGCGTACAGAGGAAGTGCAACAGCGAAGCGTCTCccaccGCTTCTGATACGACAGCTCGgtttaagagctatgctggaaacagcatagcaagtttaaataaggctagtccgttatcaacttgaaaaagtggcaccgagtcggtgcTCCTGACGACGGAGACCGCCGTCGTCGACAAGCCGCTGTCGTATCCGCGcgagacgTCGTCATGATACGTTGCCCGCGCTCTTGTCCGGGTATATGCGATTCAGTGCGTTGTGAAGACCCAACGTCCGCTTGTTCTTAC	CTTCTGATACGACAGCTCG	34	11	45	20	0.1777777778	0.3555555556	0.1777777778	0.2888888889	0.6444444444	0.2	0.3	0.25	0.25	0.55	0	0	0	0	0	0	0	0	TRUE	TRUE	2	TRUE	-13.89999962	0	-2.200000048	-18	chr13	99409532	99409555	34	+	chr13	99409532	99409555	34	+	2	2	2	2	TGGCTGTTGAAGCTGACTGCTGGCTGGAACCTCGGCTGGGGCTGTCCACGGGAGCATCTGCCTATGGCTTCTCCCAGCATGCCAGCCTCAGGGTAATCAGACTTCTGATACGACAGCTCGAGGCACTGAAAGAGAGTGTCCCAGCAAACAGGACAGAAGCTGCATGTGTTAACCACGTCTTTTATTTTCTGTATTCTGATGCTTTAACATTTGGGGACCTTGC	TGGCTGTTGAAGCTGACTGCTGGCTGGAACCTCGGCTGGGGCTGTCCACGGGAGCATCTGCCTATGGCTTCTCCCAGCATGCCAGCCTCAGGGTAATCAGACTTCTGATACGACAGCTCGAGGCACTGAAAGAGAGTGTCCCAGCAAACAGGACAGAAGCTGCATGTGTTAACCACGTCTTTTATTTTCTGTATTCTGATGCTTTAACATTTGGGGACCTTGC	415830	416065	416239	415830	416184	416358	7.746351041	1.281847782	7.746351041	1.281847782	0.7140295506	0.7140295506	FALSE	FALSE	FALSE	FALSE	main	99409042	99410042	17	3									['transcript', 'gene']	['lncRNA']	['overlaps_pseudogene', 'basic,TAGENE', 'CAGE_supported_TSS,RNA_Seq_supported_only,basic,Ensembl_canonical']	['ENSG00000290577']	noncoding_notproteincodinggene	FALSE	FALSE	FALSE	no	FALSE	FALSE	1	Quies	Quiescent genic	#EEEEEE	518	0	0.33154103	3.1727273	1.0883557	2.4318182	0.54371333	1.1090909	0.3658592	0.71363634	0.30197072	1.2363636	0.020258987	0.7318182	0.4906035	0.22727273	0.044316377	0.03304705	GATACGACAGCGGCTTGTCGACGACGGCGGTCTCCGTCGTCAGGA	1676	1106	2374	2575	3126	639	4728	6930	4403	4263	4251	4674	6404	8036	6777	6838	7377	5313	0.7301913297	0.359244298	0.6491051145	0.9242125127	1.147917867	0.4437717887	-0.3144486837	-1.023752626	-0.4321606117	-0.07881324172	0.1379497509	-0.812444838	-0.4536535566	-1.476962837	-0.6234759713	-0.113703473	0.1990194215	-1.172110139	0.5795135807	0.8386340561	-0.5901206405	-0.2511027763	-0.8513641215	-0.3622647301	0.7090738184	-0.4206117084	-0.6068144258
GGCAAGACATAGCCGATGTG_improved_ACATAGCCGATGGCTTGTCGACGACGGCGGTCTCCGTCGTCAGGA	AGCAAGACATAGCCGATGTGTGG	852743	852766	367161	GGCAAGACATAGCCGATGTG	TGG	ACATAGCCGAT	ATCGGCTATGT	GGCTTGTCGACGACGGCGGTCTCCGTCGTCAGGA	TCCTGACGACGGAGACCGCCGTCGTCGACAAGCC	gtttaagagctatgctggaaacagcatagcaagtttaaataaggctagtccgttatcaacttgaaaaagtggcaccgagtcggtgc	improved	TCCTGACGACGGAGACCGCCGTCGTCGACAAGCCATCGGCTATGT	ACTGTCAGCAAGACATAGCCGATGTGTGGTCTGAG	69.73356628	56.57713318	11.62624693	0.07852533471	0.4111058827	0.2054937442	NONE	NONE	IN_GENOME=1	64	1	ACCAAGGAAAGTCGATGGCGTACAGAGGAAGTGCAACAGCGAAGCGTCTCccaccGGCAAGACATAGCCGATGTGgtttaagagctatgctggaaacagcatagcaagtttaaataaggctagtccgttatcaacttgaaaaagtggcaccgagtcggtgcTCCTGACGACGGAGACCGCCGTCGTCGACAAGCCATCGGCTATGTCGCGcgagacgATGTCACTTTCGCGACCCTATGCGGAGTGAGAGTTGGGGGCGATTCAGTGCGTTGTGAAGACCCAACGTCCGCTTGTTCTTAC	GCAAGACATAGCCGATGTG	34	11	45	20	0.2	0.3333333333	0.1777777778	0.2888888889	0.6222222222	0.3	0.2	0.15	0.35	0.55	0	0	0	0	0	0	0	0	TRUE	TRUE	0	FALSE	-13.89999962	0	-4.400000095	-19.79999924	chr13	99459432	99459455	255	+	chr13	99459432	99459455	255	+	1	1	1	1	AGTCATTTCTCTTTTCCTTCGCCACAACAAAATGACAAGTCTGATGGCTGCCCTTTCAGACTGAGTCCAGGAATGAAGAGGACACAGGAGCAGCACTGTCAGCAAGACATAGCCGATGTGTGGTCTGAGTGAGAAACAGATTTTTACAGTTAGAAGCTAATGAGATTTGGCGATGGAGAAACCCACTCGGAACCCCAGAGATGGTATAAAGATTATTTTAAGC	AGTCATTTCTCTTTTCCTTCGCCACAACAAAATGACAAGTCTGATGGCTGCCCTTTCAGACTGAGTCCAGGAATGAAGAGGACACAGGAGCAGCACTGTCAGCAAGACATAGCCGATGTGTGGTCTGAGTGAGAAACAGATTTTTACAGTTAGAAGCTAATGAGATTTGGCGATGGAGAAACCCACTCGGAACCCCAGAGATGGTATAAAGATTATTTTAAGC	365930	366165	366339	365930	366284	366458	12.33623991	1.82884708	12.33623991	1.82884708	5.724553108	5.724553108	FALSE	FALSE	FALSE	FALSE	main	99458942	99459942	29	6		61.5	['CTCF', 'HMBOX1', 'PKNOX1', 'MAX', 'EHMT2', 'MEIS2', 'RAD21', 'USF1', 'JUND', 'GATA1']	[321, 260, 32, 344, 396, 92, 174, 186, 170, 183]	215.8	10	['CTCF']	['Low-DNase']	['transcript', 'gene']	['protein_coding']	[nan, 'mRNA_end_NF,cds_end_NF']	['TM9SF2']	noncoding_intron	FALSE	FALSE	FALSE	cCRE	FALSE	FALSE	1	Quies	Quiescent genic	#EEEEEE	-1471	0.44772726	0.1782151	5.5227275	1.1049384	3.9863636	1.0599996	0.5409091	0.52321553	0.48181817	0.62892354	2.090909	0.04104133	2.1227272	0.6696807	0	0.02542276	0.03602185	ACATAGCCGATGGCTTGTCGACGACGGCGGTCTCCGTCGTCAGGA	1157	1004	2245	2059	1447	542	3767	2743	3218	5353	3362	3837	4924	3747	5463	7412	4809	4379	0.632670907	0.823902644	0.8398723958	0.5885305974	0.6718677093	0.4585165618	-0.4578048862	-0.1937029066	-0.1745053085	-0.5301263614	-0.397693819	-0.7797588661	-0.6604728389	-0.2794542227	-0.2517579431	-0.7648106727	-0.5737509005	-1.124954249	0.7654819823	0.5729716228	-0.2753377004	-0.5691930155	-0.3972283349	-0.8211719408	0.6692268026	-0.422265358	-0.6092001379
GAACTTCAATACCCCAACGC_improved_CAATACCCCAAGGCTTGTCGACGACGGCGGTCTCCGTCGTCAGGA	CAACTTCAATACCCCAACGCTGG	801029	801052	418875	GAACTTCAATACCCCAACGC	TGG	CAATACCCCAA	TTGGGGTATTG	GGCTTGTCGACGACGGCGGTCTCCGTCGTCAGGA	TCCTGACGACGGAGACCGCCGTCGTCGACAAGCC	gtttaagagctatgctggaaacagcatagcaagtttaaataaggctagtccgttatcaacttgaaaaagtggcaccgagtcggtgc	improved	TCCTGACGACGGAGACCGCCGTCGTCGACAAGCCTTGGGGTATTG	TTGTATCAACTTCAATACCCCAACGCTGGACCCCT	58.79916763	68.71601105	11.61634527	0.05051220403	0.476190476	0.1690485972	NONE	NONE	IN_GENOME=1	42	1	ACCAAGGAAAGTCGATGGCGTACAGAGGAAGTGCAACAGCGAAGCGTCTCccaccGAACTTCAATACCCCAACGCgtttaagagctatgctggaaacagcatagcaagtttaaataaggctagtccgttatcaacttgaaaaagtggcaccgagtcggtgcTCCTGACGACGGAGACCGCCGTCGTCGACAAGCCTTGGGGTATTGCGCGcgagacgGGGAATGTGTGAGAAGCTTGCGTCTTTCTTTAAGGCGTAGCGATTCAGTGCGTTGTGAAGACCCAACGTCCGCTTGTTCTTAC	AACTTCAATACCCCAACGC	34	11	45	20	0.1777777778	0.2888888889	0.2	0.3333333333	0.6222222222	0.35	0.4	0.15	0.1	0.5	0	0	0	0	0	0	0	0	TRUE	TRUE	1	FALSE	-13.89999962	0	0	-16.79999924	chr13	99407718	99407741	255	+	chr13	99407718	99407741	255	+	1	1	1	1	AAAGTGCGGGGATTACAGGCGTGAGCCACCGCGCCCGGCCTAATTTTGTATTTCTTATTCTGTATTCTTTTCCTTAAAAAACCTTTTGCCCAAATTGTATCAACTTCAATACCCCAACGCTGGACCCCTCCCTAGATACAGTCATAAAGCAAATGACACGTTAGACCACGTGCTCCGCTAAGAACATAGAACCTCTGGCCTGGGTGATACTTGGTGTTTCTGA	AAAGTGCGGGGATTACAGGCGTGAGCCACCGCGCCCGGCCTAATTTTGTATTTCTTATTCTGTATTCTTTTCCTTAAAAAACCTTTTGCCCAAATTGTATCAACTTCAATACCCCAACGCTGGACCCCTCCCTAGATACAGTCATAAAGCAAATGACACGTTAGACCACGTGCTCCGCTAAGAACATAGAACCTCTGGCCTGGGTGATACTTGGTGTTTCTGA	417644	417879	418053	417644	417998	418172	16.64284335	2.99248939	16.64284335	2.99248939	13.74263954	13.74263954	FALSE	FALSE	FALSE	FALSE	main	99407228	99408228	13	2		12							['transcript', 'exon', 'gene']	['transcribed_unprocessed_pseudogene', 'lncRNA']	[nan, 'overlaps_pseudogene', 'basic,Ensembl_canonical', 'CAGE_supported_TSS,RNA_Seq_supported_only,basic,Ensembl_canonical']	['ENSG00000290577', 'CCR12P']	noncoding_notproteincodinggene	FALSE	FALSE	FALSE	no	FALSE	FALSE	2	Het	Genic heterochromatin	#EEDDDD	-1075	0	0.3274735	0.13636364	0.54831064	1.6863636	1.1609246	1.1863636	0.95005643	0.77272725	0.3044001	1.3681818	0.017754644	1.1272727	0.43448582	0	0.0112970285	0.028489495	CAATACCCCAAGGCTTGTCGACGACGGCGGTCTCCGTCGTCAGGA	1233	915	3059	2325	1381	916	4658	5149	5637	7101	3870	6889	5891	6064	8696	9426	5251	7805	0.5452600987	0.4000057125	0.6533026865	0.5009719246	0.5570519007	0.4316053594	-0.6064923529	-0.9162764507	-0.425714725	-0.6912052182	-0.5850968643	-0.8402436282	-0.8749835099	-1.321907491	-0.6141765226	-0.9971983406	-0.8441163446	-1.212215316	0.5328561659	0.4965430616	-0.6494945095	-0.7055152369	-0.937022508	-1.017843334	0.5146996137	-0.6775048732	-0.9774329208
GCCTGACTGCACGTCTGCGC_improved_CTGCACGTCTGGGCTTGTCGACGACGGCGGTCTCCGTCGTCAGGA	ACCTGACTGCACGTCTGCGCAGG	773558	773581	446346	GCCTGACTGCACGTCTGCGC	AGG	CTGCACGTCTG	CAGACGTGCAG	GGCTTGTCGACGACGGCGGTCTCCGTCGTCAGGA	TCCTGACGACGGAGACCGCCGTCGTCGACAAGCC	gtttaagagctatgctggaaacagcatagcaagtttaaataaggctagtccgttatcaacttgaaaaagtggcaccgagtcggtgc	improved	TCCTGACGACGGAGACCGCCGTCGTCGACAAGCCCAGACGTGCAG	TTGCTTACCTGACTGCACGTCTGCGCAGGCCTCAA	45.52511597	67.41053009	11.4515538	0.08039064722	0.5510204082	0.1698778186	NONE	NONE	IN_GENOME=1	58	1	ACCAAGGAAAGTCGATGGCGTACAGAGGAAGTGCAACAGCGAAGCGTCTCccaccGCCTGACTGCACGTCTGCGCgtttaagagctatgctggaaacagcatagcaagtttaaataaggctagtccgttatcaacttgaaaaagtggcaccgagtcggtgcTCCTGACGACGGAGACCGCCGTCGTCGACAAGCCCAGACGTGCAGCGCGcgagacgTGTGTACAAACAAATAGAAACTTCCGCTCCACCGTGGGTGCGATTCAGTGCGTTGTGAAGACCCAACGTCCGCTTGTTCTTAC	CCTGACTGCACGTCTGCGC	34	11	45	20	0.2222222222	0.3555555556	0.1111111111	0.3111111111	0.6666666667	0.1	0.4	0.2	0.3	0.7	0	0	0	0	0	0	0	0	TRUE	TRUE	1	FALSE	-13.89999962	0	-3.900000095	-15.30000019	chr13	99380247	99380270	255	+	chr13	99380247	99380270	255	+	1	1	1	1	GCCATTTGTACTGCCATGTTGGTACTCAAAAAGTTTCAAATTCTGGAGCATTTTCGATTTTGAATTTTCAGATTAGGAATGCTTAACGTGTGTTTTGCTTACCTGACTGCACGTCTGCGCAGGCCTCAATTTCGTCTTTCTGTAATTTGAGCACAGGAGTTGATGCTTCACATGCCGAGTAAGCTTTCCCAGGAGAGACCGTAATGAGATGTGTGGGGACTGG	GCCATTTGTACTGCCATGTTGGTACTCAAAAAGTTTCAAATTCTGGAGCATTTTCGATTTTGAATTTTCAGATTAGGAATGCTTAACGTGTGTTTTGCTTACCTGACTGCACGTCTGCGCAGGCCTCAATTTCGTCTTTCTGTAATTTGAGCACAGGAGTTGATGCTTCACATGCCGAGTAAGCTTTCCCAGGAGAGACCGTAATGAGATGTGTGGGGACTGG	445115	445350	445524	445115	445469	445643	11.57358871	1.70375955	11.57358871	1.70375955	7.566022873	7.566022873	FALSE	FALSE	FALSE	FALSE	main	99379757	99380757	11	2		11						['Low-DNase']	['transcript', 'gene']	['protein_coding']	[nan, 'ncRNA_host,overlapping_locus', 'mRNA_end_NF,cds_end_NF', 'basic,Ensembl_canonical,GENCODE_Primary,MANE_Select,appris_principal_1,CCDS', 'basic,GENCODE_Primary,CCDS']	['UBAC2']	noncoding_intron	FALSE	FALSE	FALSE	no	FALSE	FALSE	1	Quies	Quiescent genic	#EEEEEE	7974	2.1863637	0.74146235	2.4954545	0.4780872	3.9727273	0.8503949	0	0.75643355	3.9727273	0.9937741	0	0.04958226	1.209091	0.5808072	0	0.01092343	0.027822087	CTGCACGTCTGGGCTTGTCGACGACGGCGGTCTCCGTCGTCAGGA	762	489	1508	1035	782	529	4984	5296	5227	3588	2894	4057	5746	5785	6735	4623	3676	4586	0.3149321972	0.2078398757	0.3473216402	0.4413649673	0.421814178	0.423251206	-1.15539791	-1.570987324	-1.057504011	-0.8178831555	-0.8631903984	-0.8597894087	-1.666886836	-2.266455622	-1.525655793	-1.179955973	-1.245320507	-1.240413916	0.2900312377	0.4288101171	-1.261296415	-0.8469543209	-1.819666083	-1.221896799	0.3594206774	-1.054125368	-1.520781441
GAGGACAACAACTACACTAC_improved_AACAACTACACGGCTTGTCGACGACGGCGGTCTCCGTCGTCAGGA	GAGGACAACAACTACACTACCGG	863272	863295	356632	GAGGACAACAACTACACTAC	CGG	AACAACTACAC	GTGTAGTTGTT	GGCTTGTCGACGACGGCGGTCTCCGTCGTCAGGA	TCCTGACGACGGAGACCGCCGTCGTCGACAAGCC	gtttaagagctatgctggaaacagcatagcaagtttaaataaggctagtccgttatcaacttgaaaaagtggcaccgagtcggtgc	improved	TCCTGACGACGGAGACCGCCGTCGTCGACAAGCCGTGTAGTTGTT	CTCCCAGAGGACAACAACTACACTACCGGCCTGGC	60.91844177	82.14614868	11.36454003	0.1157342311	0.4673076921	0.1383453785	NONE	NONE	IN_GENOME=1	77	1	ACCAAGGAAAGTCGATGGCGTACAGAGGAAGTGCAACAGCGAAGCGTCTCccaccGAGGACAACAACTACACTACgtttaagagctatgctggaaacagcatagcaagtttaaataaggctagtccgttatcaacttgaaaaagtggcaccgagtcggtgcTCCTGACGACGGAGACCGCCGTCGTCGACAAGCCGTGTAGTTGTTCGCGcgagacgGGGTCCAATGCTCTATCCATTGAGAATTGTCAGGTCAACGCGATTCAGTGCGTTGTGAAGACCCAACGTCCGCTTGTTCTTAC	AGGACAACAACTACACTAC	34	11	45	20	0.1777777778	0.2888888889	0.2222222222	0.3111111111	0.6	0.45	0.3	0.1	0.15	0.45	0	0	0	0	0	0	0	0	TRUE	TRUE	1	FALSE	-13.89999962	0	0	-15.69999981	chr13	99469961	99469984	255	+	chr13	99469961	99469984	255	+	1	1	1	1	GATGGTGTCACTTCACCCCAGCCCGGATAATAGAGCAAGATCCTGTCTCAAAAAAACCAGACCAAAACCTTCTTCTCCCCTATTTTATTGCAAACTCCCAGAGGACAACAACTACACTACCGGCCTGGCATCTCCCACAGCTCCCTAGCAGAGCACCTCACTCGGTTCATGTTTTCTATTCAACAGAATGGAAACCTTTACAATTCTCTTCAGGGAGCTGGAA	GATGGTGTCACTTCACCCCAGCCCGGATAATAGAGCAAGATCCTGTCTCAAAAAAACCAGACCAAAACCTTCTTCTCCCCTATTTTATTGCAAACTCCCAGAGGACAACAACTACACTACCGGCCTGGCATCTCCCACAGCTCCCTAGCAGAGCACCTCACTCGGTTCATGTTTTCTATTCAACAGAATGGAAACCTTTACAATTCTCTTCAGGGAGCTGGAA	355401	355636	355810	355401	355755	355929	14.85275523	2.764929485	14.85275523	2.764929485	5.924909592	5.924909592	FALSE	FALSE	FALSE	FALSE	main	99469471	99470471	21	3		5	['MAFK', 'MAFF', 'C11orf30']	[285, 182, 210]	225.6666667	3			['transcript', 'gene']	['lncRNA', 'protein_coding']	[nan, 'mRNA_end_NF,cds_end_NF', 'basic,Ensembl_canonical,TAGENE', 'overlapping_locus']	['TM9SF2', 'ENSG00000297158']	noncoding_intron	FALSE	FALSE	FALSE	no	FALSE	FALSE	2	RepP	Repressed polycomb	#EEDDEE	8837	0	0.56328106	4.172727	1.7015992	5.05	0.7704821	0	0.48726648	1.8727273	0.6394491	1.0727273	0.020614123	1.3863636	0.53350776	0	0.024301944	0.041551955	AACAACTACACGGCTTGTCGACGACGGCGGTCTCCGTCGTCAGGA	2657	2345	4898	5619	3081	1392	8439	10844	7221	5711	8063	9455	11096	13189	12119	11330	11144	10847	0.6485458624	0.4867672259	0.8165907154	1.505416997	0.5964966176	0.477887028	-0.4330225571	-0.7199692456	-0.20261727	0.4090699344	-0.5166817078	-0.7383809175	-0.6247194957	-1.03869606	-0.2923149307	0.5901631657	-0.7454141376	-1.065258488	0.6506346012	0.8599335476	-0.4518696909	-0.2819975636	-0.6519101622	-0.4068364866	0.7552840744	-0.3669336273	-0.5293733244
GTTAGTCAGTAGATCACTGC_improved_CAGTAGATCACGGCTTGTCGACGACGGCGGTCTCCGTCGTCAGGA	ATTAGTCAGTAGATCACTGCTGG	947369	947392	272535	GTTAGTCAGTAGATCACTGC	TGG	CAGTAGATCAC	GTGATCTACTG	GGCTTGTCGACGACGGCGGTCTCCGTCGTCAGGA	TCCTGACGACGGAGACCGCCGTCGTCGACAAGCC	gtttaagagctatgctggaaacagcatagcaagtttaaataaggctagtccgttatcaacttgaaaaagtggcaccgagtcggtgc	improved	TCCTGACGACGGAGACCGCCGTCGTCGACAAGCCGTGATCTACTG	AAAGCCATTAGTCAGTAGATCACTGCTGGAGACAG	49.48581696	71.45785522	11.29218254	0.06582468992	0.4910714288	0.1580257692	NONE	NONE	IN_GENOME=1	122	1	ACCAAGGAAAGTCGATGGCGTACAGAGGAAGTGCAACAGCGAAGCGTCTCccaccGTTAGTCAGTAGATCACTGCgtttaagagctatgctggaaacagcatagcaagtttaaataaggctagtccgttatcaacttgaaaaagtggcaccgagtcggtgcTCCTGACGACGGAGACCGCCGTCGTCGACAAGCCGTGATCTACTGCGCGcgagacgGCGGGATCTCCCGCTCCTGCTCCGGTTCCATAGTTGAGAGCGATTCAGTGCGTTGTGAAGACCCAACGTCCGCTTGTTCTTAC	TTAGTCAGTAGATCACTGC	34	11	45	20	0.2	0.3333333333	0.1777777778	0.2888888889	0.6222222222	0.25	0.2	0.3	0.25	0.45	0	0	0	0	0	0	0	0	TRUE	TRUE	2	FALSE	-13.89999962	0	-1.5	-15.10000038	chr13	99554058	99554081	255	+	chr13	99554058	99554081	255	+	1	1	1	1	ATGTGTAATGAAAATGAAAAGCCTAACTCTACCTTTTTATTAACTATTATTTTCCAAGTATTCTCTTATCTCCTGTGTACTTTTTCCTGTGTCTAAAGCCATTAGTCAGTAGATCACTGCTGGAGACAGTATTAACTTGTTCCAGTAGACAGACTGAGTATTGTACCTGATGGTACCTGGATGATGGCTTCCAAAGACAAATTTCAGTTTGATGTCTTAAGTA	ATGTGTAATGAAAATGAAAAGCCTAACTCTACCTTTTTATTAACTATTATTTTCCAAGTATTCTCTTATCTCCTGTGTACTTTTTCCTGTGTCTAAAGCCATTAGTCAGTAGATCACTGCTGGAGACAGTATTAACTTGTTCCAGTAGACAGACTGAGTATTGTACCTGATGGTACCTGGATGATGGCTTCCAAAGACAAATTTCAGTTTGATGTCTTAAGTA	271304	271539	271713	271304	271658	271832	7.651958153	1.464745516	7.651958153	1.464745516	15.58950615	15.58950615	FALSE	FALSE	FALSE	FALSE	main	99553568	99554568	30	5		5							['transcript', 'gene']	['protein_coding']	[nan, 'CAGE_supported_TSS,basic,Ensembl_canonical,GENCODE_Primary,MANE_Select,appris_principal_1,CCDS', 'basic,GENCODE_Primary,appris_principal_1,CCDS']	['TM9SF2']	noncoding_intron	FALSE	FALSE	FALSE	no	FALSE	FALSE	1	Tx	Transcription	#387544	13447	1.0954546	0.7844024	1.9954545	0.9517563	4.0318184	0.60244375	0.6818182	2.0003686	3.0772727	0.6507485	0	0.059319306	0.72727275	0.7119178	0	0.021366535	0.024027273	CAGTAGATCACGGCTTGTCGACGACGGCGGTCTCCGTCGTCAGGA	509	830	1218	2038	1241	264	3461	4848	3993	1686	3118	2480	3970	5678	5211	3724	4359	2744	0.3029397819	0.3853749422	0.367223935	1.849509441	0.6213103918	0.3455411593	-1.194221233	-0.9535385429	-1.00178344	0.6149204372	-0.4759244961	-1.062643513	-1.72289705	-1.375665327	-1.445268001	0.8871426652	-0.6866139104	-1.533070527	0.3518462197	0.9387869975	-1.049847738	-0.3078825241	-1.514610126	-0.4441805907	0.6453166086	-0.6788651313	-0.9793953584
GAACAAGCCACGGTACCCAC_improved_GCCACGGTACCGGCTTGTCGACGACGGCGGTCTCCGTCGTCAGGA	GAACAAGCCACGGTACCCACAGG	776182	776205	443722	GAACAAGCCACGGTACCCAC	AGG	GCCACGGTACC	GGTACCGTGGC	GGCTTGTCGACGACGGCGGTCTCCGTCGTCAGGA	TCCTGACGACGGAGACCGCCGTCGTCGACAAGCC	gtttaagagctatgctggaaacagcatagcaagtttaaataaggctagtccgttatcaacttgaaaaagtggcaccgagtcggtgc	improved	TCCTGACGACGGAGACCGCCGTCGTCGACAAGCCGGTACCGTGGC	ACAGCAGAACAAGCCACGGTACCCACAGGCCTGGG	64.91740417	68.75991058	11.28980932	0.3228105681	0.4953560366	0.1641917394	NONE	NONE	IN_GENOME=1	54	1	ACCAAGGAAAGTCGATGGCGTACAGAGGAAGTGCAACAGCGAAGCGTCTCccaccGAACAAGCCACGGTACCCACgtttaagagctatgctggaaacagcatagcaagtttaaataaggctagtccgttatcaacttgaaaaagtggcaccgagtcggtgcTCCTGACGACGGAGACCGCCGTCGTCGACAAGCCGGTACCGTGGCCGCGcgagacgAAGACATTGATCTGACTCGCAAACTGCAAAATGACTCCTGCGATTCAGTGCGTTGTGAAGACCCAACGTCCGCTTGTTCTTAC	AACAAGCCACGGTACCCAC	34	11	45	20	0.1777777778	0.3555555556	0.1333333333	0.3333333333	0.6888888889	0.35	0.4	0.05	0.2	0.6	0	0	0	0	0	0	0	0	TRUE	TRUE	1	FALSE	-13.89999962	0	0	-19.10000038	chr13	99382871	99382894	255	+	chr13	99382871	99382894	255	+	1	1	1	1	TCTAGTCTGGGAGACATGGAAAAAGGCAGGGGCCCCAAGACCCACCAGGGGAAGAGGAGTCATCAGGCTCAGGGCAGAGGGCAGAGACAGCAACACAGCAGAACAAGCCACGGTACCCACAGGCCTGGGTGGGGGCCGAGAAAAGCCAGTGGGTTGAGGGAGGAAGGAGAGGGCTGTCACACCCGCAAAGTGCTTTATGTAGGAAAAGAGAATAGGGTTGTTC	TCTAGTCTGGGAGACATGGAAAAAGGCAGGGGCCCCAAGACCCACCAGGGGAAGAGGAGTCATCAGGCTCAGGGCAGAGGGCAGAGACAGCAACACAGCAGAACAAGCCACGGTACCCACAGGCCTGGGTGGGGGCCGAGAAAAGCCAGTGGGTTGAGGGAGGAAGGAGAGGGCTGTCACACCCGCAAAGTGCTTTATGTAGGAAAAGAGAATAGGGTTGTTC	442491	442726	442900	442491	442845	443019	14.9672552	2.376861617	14.9672552	2.376861617	5.240069866	5.240069866	FALSE	FALSE	FALSE	FALSE	main	99382381	99383381	16	3		54	['POLR2A', 'EBF1']	[127, 147]	137	2	['enhD']	['Low-DNase']	['transcript', 'gene']	['protein_coding']	[nan, 'ncRNA_host,overlapping_locus', 'mRNA_end_NF,cds_end_NF', 'basic,Ensembl_canonical,GENCODE_Primary,MANE_Select,appris_principal_1,CCDS', 'basic,GENCODE_Primary,CCDS']	['UBAC2']	noncoding_intron	FALSE	FALSE	FALSE	no	FALSE	TRUE	1	DNaseG	Accessible heterochromatin	#CCCCCC	10598	6.75	0.5492723	0	0.50377476	1.9954545	0.5506929	0	0.90817994	5.677273	0.5723579	1.9045454	0.087670706	1.85	0.8325359	0.39545456	0.028785167	0.049808946	GCCACGGTACCGGCTTGTCGACGACGGCGGTCTCCGTCGTCAGGA	794	592	1328	1583	376	324	2623	3245	2850	2407	2918	1703	3417	3837	4178	3990	3294	2027	0.6235371552	0.4106529972	0.5609655832	1.006270562	0.2011479006	0.6175582134	-0.4723469243	-0.8900067102	-0.5780957243	0.006250984041	-1.603714817	-0.4819819422	-0.6814525652	-1.284008267	-0.8340158346	0.009018263676	-2.313671414	-0.6953529578	0.5317185785	0.6083255588	-0.6468164529	-0.6931485919	-0.933158889	-1.000002036	0.5700220687	-0.6699825224	-0.9665804625
GCCAGTCCCCGATCAGTGTA_improved_CCCCGATCAGTGGCTTGTCGACGACGGCGGTCTCCGTCGTCAGGA	GCCAGTCCCCGATCAGTGTAGGG	827282	827305	392622	GCCAGTCCCCGATCAGTGTA	GGG	CCCCGATCAGT	ACTGATCGGGG	GGCTTGTCGACGACGGCGGTCTCCGTCGTCAGGA	TCCTGACGACGGAGACCGCCGTCGTCGACAAGCC	gtttaagagctatgctggaaacagcatagcaagtttaaataaggctagtccgttatcaacttgaaaaagtggcaccgagtcggtgc	improved	TCCTGACGACGGAGACCGCCGTCGTCGACAAGCCACTGATCGGGG	ACAGAGGCCAGTCCCCGATCAGTGTAGGGAGAGCA	58.33134842	64.02971649	11.2373773	0.2658633984	0.6279904304	0.1755025309	NONE	NONE	IN_GENOME=1	27	1	ACCAAGGAAAGTCGATGGCGTACAGAGGAAGTGCAACAGCGAAGCGTCTCccaccGCCAGTCCCCGATCAGTGTAgtttaagagctatgctggaaacagcatagcaagtttaaataaggctagtccgttatcaacttgaaaaagtggcaccgagtcggtgcTCCTGACGACGGAGACCGCCGTCGTCGACAAGCCACTGATCGGGGCGCGcgagacgACCACGATGCAACGATTCGCCGAGAAAAGGCCCCGCTCCGCGATTCAGTGCGTTGTGAAGACCCAACGTCCGCTTGTTCTTAC	CCAGTCCCCGATCAGTGTA	34	11	45	20	0.2	0.3333333333	0.1333333333	0.3333333333	0.6666666667	0.2	0.35	0.2	0.25	0.6	0	0	0	0	0	0	0	0	TRUE	TRUE	0	FALSE	-13.89999962	0	0	-15.69999981	chr13	99433971	99433994	255	+	chr13	99433971	99433994	255	+	1	1	1	1	GTTCCAGGCTAGTGGGGGAGGGCTGGGACTATCTTCTCTGGGAGCCTCCATCTTTGGCTCACAGTGGGTGGGCACAGGCACCTCACAAGGCCTGACAGAGGCCAGTCCCCGATCAGTGTAGGGAGAGCAGAGCATTGGAAACCATTGACCAACTTCACCTCCATCACTTCCAGCGAAGTCAGGGGCATACTGCACCCCCACATATTTGTAGGTTGAAGTCCTA	GTTCCAGGCTAGTGGGGGAGGGCTGGGACTATCTTCTCTGGGAGCCTCCATCTTTGGCTCACAGTGGGTGGGCACAGGCACCTCACAAGGCCTGACAGAGGCCAGTCCCCGATCAGTGTAGGGAGAGCAGAGCATTGGAAACCATTGACCAACTTCACCTCCATCACTTCCAGCGAAGTCAGGGGCATACTGCACCCCCACATATTTGTAGGTTGAAGTCCTA	391391	391626	391800	391391	391745	391919	15.28779005	4.14590813	15.28779005	4.14590813	2.854838848	2.854838848	FALSE	FALSE	FALSE	FALSE	main	99433481	99434481	36	5		24	['STAT5A', 'YY1', 'POLR2A', 'CTCF', 'RBM39', 'NFIC']	[316, 89, 712, 304, 496, 336]	375.5	6	['enhD']	['Low-DNase']					noncoding_notproteincodinggene	FALSE	FALSE	FALSE	no	FALSE	TRUE	0	DNaseG	Accessible heterochromatin	#CCCCCC	-510	0	0.638554	6.6272726	0.43503597	2.8045454	0.8611515	0.35454544	0.64011836	1.6454545	0.34725493	0	0.060963873	1.6727272	0.5562669	0.23636363	0.047785528	0.048569422	CCCCGATCAGTGGCTTGTCGACGACGGCGGTCTCCGTCGTCAGGA	756	1049	1397	2887	2161	387	3784	3530	2853	5179	3888	5818	4540	4579	4250	8066	6049	6205	0.411538806	0.668911672	0.5894916209	0.852924945	0.8676437795	0.2159159811	-0.8878519596	-0.4021032574	-0.528494773	-0.1590837248	-0.1419740408	-1.532865923	-1.280899619	-0.5801123754	-0.7624567882	-0.2295093009	-0.2048252446	-2.211458066	0.5566473663	0.6454949019	-0.6061499967	-0.6113078963	-0.8744895943	-0.8819308705	0.6010711341	-0.6087289465	-0.8782102324
GAACTTGGCCGGGATCCCGA_improved_GGCCGGGATCCGGCTTGTCGACGACGGCGGTCTCCGTCGTCAGGA	TAACTTGGCCGGGATCCCGAGGG	783294	783317	436610	GAACTTGGCCGGGATCCCGA	GGG	GGCCGGGATCC	GGATCCCGGCC	GGCTTGTCGACGACGGCGGTCTCCGTCGTCAGGA	TCCTGACGACGGAGACCGCCGTCGTCGACAAGCC	gtttaagagctatgctggaaacagcatagcaagtttaaataaggctagtccgttatcaacttgaaaaagtggcaccgagtcggtgc	improved	TCCTGACGACGGAGACCGCCGTCGTCGACAAGCCGGATCCCGGCC	CCAGGGTAACTTGGCCGGGATCCCGAGGGCCATGA	66.90373993	60.48498154	11.22490672	0.6599003307	0.3745063936	0.185581717	NONE	NONE	IN_GENOME=1	31	1	ACCAAGGAAAGTCGATGGCGTACAGAGGAAGTGCAACAGCGAAGCGTCTCccaccGAACTTGGCCGGGATCCCGAgtttaagagctatgctggaaacagcatagcaagtttaaataaggctagtccgttatcaacttgaaaaagtggcaccgagtcggtgcTCCTGACGACGGAGACCGCCGTCGTCGACAAGCCGGATCCCGGCCCGCGcgagacgCTCCCATTCTTAGCTAGTACTTGTGGTATACTATCGCAGGCGATTCAGTGCGTTGTGAAGACCCAACGTCCGCTTGTTCTTAC	AACTTGGCCGGGATCCCGA	34	11	45	20	0.1777777778	0.4	0.1111111111	0.3111111111	0.7111111111	0.2	0.3	0.15	0.35	0.65	0	0	0	0	0	0	0	0	TRUE	TRUE	1	FALSE	-13.89999962	0	-3.099999905	-23.10000038	chr13	99389983	99390006	255	+	chr13	99389983	99390006	255	+	1	1	1	1	TAGGGGGCTCGCAGGTTTGTAGAATGTTGGAACTAGAGAGTGTTTATCTGGTGTAGCCCACCTCTTCAGGTGAGGAGACAGATCAGAGAAGGTGCCAGGGTAACTTGGCCGGGATCCCGAGGGCCATGATGGACTTGAGGCAAAGTCAGCTCCCTGGGCCAGGCCTGTCCTCAGCCCTCCCCTGGCTGCTTCGGGCCTCCCCTCAACCTGGGCAGTGGGAGGA	TAGGGGGCTCGCAGGTTTGTAGAATGTTGGAACTAGAGAGTGTTTATCTGGTGTAGCCCACCTCTTCAGGTGAGGAGACAGATCAGAGAAGGTGCCAGGGTAACTTGGCCGGGATCCCGAGGGCCATGATGGACTTGAGGCAAAGTCAGCTCCCTGGGCCAGGCCTGTCCTCAGCCCTCCCCTGGCTGCTTCGGGCCTCCCCTCAACCTGGGCAGTGGGAGGA	435379	435614	435788	435379	435733	435907	11.79848879	1.942403539	11.79848879	1.942403539	8.897418976	8.897418976	FALSE	FALSE	FALSE	FALSE	main	99389493	99390493	2	1		10.5	['AGO2']	[363]	363	1		['Low-DNase']					noncoding_notproteincodinggene	FALSE	FALSE	FALSE	no	FALSE	FALSE	0	DNaseG	Accessible heterochromatin	#CCCCCC	17710	0	0.6129353	2.0954545	0.418461	6.759091	1.02784	2.1909091	0.5336385	7.8045454	0.5887011	0	0.023436166	2.2	0.7325727	0.45454547	0.034424778	0.06428252	GGCCGGGATCCGGCTTGTCGACGACGGCGGTCTCCGTCGTCAGGA	1217	2291	2610	3101	2279	1148	4633	8845	5782	2812	3140	3208	5850	11136	8392	5913	5419	4356	0.5410886242	0.583035828	0.5434322673	1.687315877	1.132994037	1.161595894	-0.6141721981	-0.53950664	-0.6098502033	0.5231390281	0.1248637186	0.1497948306	-0.8860631844	-0.7783435541	-0.879827864	0.7547300816	0.1801402677	0.2161082592	0.5558522398	1.327301936	-0.5878430138	0.2659325258	-0.8480782009	0.3836595361	0.941577088	-0.160955244	-0.2322093324
GGGGTGTCTCCTAGCGCAAC_improved_TCTCCTAGCGCGGCTTGTCGACGACGGCGGTCTCCGTCGTCAGGA	GGGGTGTCTCCTAGCGCAACCGG	894770	894793	325134	GGGGTGTCTCCTAGCGCAAC	CGG	TCTCCTAGCGC	GCGCTAGGAGA	GGCTTGTCGACGACGGCGGTCTCCGTCGTCAGGA	TCCTGACGACGGAGACCGCCGTCGTCGACAAGCC	gtttaagagctatgctggaaacagcatagcaagtttaaataaggctagtccgttatcaacttgaaaaagtggcaccgagtcggtgc	improved	TCCTGACGACGGAGACCGCCGTCGTCGACAAGCCGCGCTAGGAGA	GGACCCGGGGTGTCTCCTAGCGCAACCGGAACTAG	40.03988647	57.66643143	11.21450113	0.07078314899	0.3400809715	0.1944719112	NONE	NONE	IN_GENOME=1	59	1	ACCAAGGAAAGTCGATGGCGTACAGAGGAAGTGCAACAGCGAAGCGTCTCccaccGGGGTGTCTCCTAGCGCAACgtttaagagctatgctggaaacagcatagcaagtttaaataaggctagtccgttatcaacttgaaaaagtggcaccgagtcggtgcTCCTGACGACGGAGACCGCCGTCGTCGACAAGCCGCGCTAGGAGACGCGcgagacgAGGGAGCTCTTCCGTAGTACCGGTACACTCTCCTGCGGTGCGATTCAGTGCGTTGTGAAGACCCAACGTCCGCTTGTTCTTAC	GGGTGTCTCCTAGCGCAAC	34	11	45	20	0.2222222222	0.3333333333	0.1111111111	0.3333333333	0.6666666667	0.15	0.3	0.2	0.35	0.65	0	0	0	0	0	0	0	0	TRUE	TRUE	1	FALSE	-13.89999962	0	-2.799999952	-17.10000038	chr13	99501459	99501482	255	+	chr13	99501459	99501482	255	+	1	1	1	1	GGAAACTCCTCCTGGTGCCTGCGACCGTTCTCACTGAGCATGTGCAGACGGCGGTGCGCATGCTCTGTTGCGGTCCGCTTCGGTTTCTGTTGCGGGACCCGGGGTGTCTCCTAGCGCAACCGGAACTAGCCTTCTGGGGGCCGGCTTCCTTTATCTCTGGCGGCCTTGTAGTCGTCTCCGAGACTCCCCACCCCTCCTTCCCTCTTGACCCCCTAGGTTTGAT	GGAAACTCCTCCTGGTGCCTGCGACCGTTCTCACTGAGCATGTGCAGACGGCGGTGCGCATGCTCTGTTGCGGTCCGCTTCGGTTTCTGTTGCGGGACCCGGGGTGTCTCCTAGCGCAACCGGAACTAGCCTTCTGGGGGCCGGCTTCCTTTATCTCTGGCGGCCTTGTAGTCGTCTCCGAGACTCCCCACCCCTCCTTCCCTCTTGACCCCCTAGGTTTGAT	323903	324138	324312	323903	324257	324431	16.56940922	3.617825752	16.56940922	3.617825752	1.472107887	1.472107887	FALSE	FALSE	FALSE	FALSE	main	99500969	99501969	114	20		1403.5	['KDM5A', 'KDM4A', 'ZNF592', 'TBL1XR1', 'IKZF1', 'WRNIP1', 'RBFOX2', 'POLR2G', 'SAP30', 'L3MBTL2', 'U2AF1', 'POLR2A', 'NBN', 'GATAD2B', 'MLLT1', 'RELB', 'TAF1', 'KLF5', 'NRF1', 'SMC3', 'TCF12', 'ATF7', 'RFX1', 'EP300', 'GABPB1', 'MAX', 'BHLHE40', 'MXI1', 'SOX6', 'STAT5A', 'AGO1', 'SIN3A', 'NFATC3', 'BMI1', 'ARNT', 'ATF2', 'ZNF687', 'ATF3', 'YY1', 'SMAD5', 'AFF1', 'CTCF', 'TBX21', 'ETS1', 'CCAR2', 'ZBTB33', 'STAT2', 'MYC', 'SP1', 'ARID3A', 'REST', 'RFX5', 'DEAF1', 'ZNF143', 'CREM', 'PCBP1', 'RBM22', 'JUND', 'EED', 'SIX5', 'NFIB', 'NR2F2', 'E2F8', 'ZEB1', 'NFRKB', 'GABPA', 'HNF4G', 'TAF7', 'EGR1', 'MBD2', 'TBP', 'ZNF579', 'NR2F1', 'PTBP1', 'POU2F2', 'SKI', 'DACH1', 'NEUROD1', 'RXRA', 'ESRRA', 'RB1', 'RCOR1', 'MYNN', 'TAF9B', 'ELF4', 'HNF4A', 'NR2C1', 'ELF1', 'ZHX2', 'STAT3', 'ZSCAN29', 'ZBTB40', 'FOXA1', 'IKZF2', 'HSF1', 'HDAC1', 'IRF4', 'MEF2A', 'FOSL2', 'MNT', 'SIN3B', 'FOXK2', 'IRF1', 'GATA1', 'TAF15', 'E4F1', 'RBBP5', 'HCFC1', 'BCL11A', 'RBM39', 'ESR1', 'FOXM1', 'RUNX3', 'ELK1', 'XRCC5', 'CREB3L1', 'ZNF217', 'IRF2', 'ZHX1', 'HNRNPLL', 'EP400', 'FIP1L1', 'TFAP4', 'TCF7L2', 'ZNF639', 'ASH2L', 'CEBPB', 'ZBTB11', 'TRIM24', 'PAX5', 'CREB1', 'USF2', 'ETV4', 'MTA2', 'USF1', 'CBFB', 'MEIS2', 'HDAC2', 'CHD1', 'PML', 'ZKSCAN1', 'GMEB1', 'ZBTB2', 'SRF', 'PRDM10', 'ZFX', 'PHF8', 'SMAD1', 'ZFP91', 'FOXP1', 'NANOG', 'CBFA2T3', 'UBTF', 'SKIL', 'TCF7', 'PHF20', 'ZEB2', 'BCOR', 'HNRNPL', 'E2F1', 'C11orf30', 'PKNOX1', 'KDM4B', 'CLOCK', 'SAP30', 'AGO2', 'NR2F2', 'KDM4A']	[718, 503, 139, 267, 1000, 613, 1000, 1000, 790, 89, 770, 1000, 550, 561, 162, 771, 770, 444, 1000, 99, 297, 214, 719, 1000, 581, 990, 1000, 1000, 214, 222, 417, 890, 273, 180, 427, 468, 342, 339, 709, 429, 31, 488, 247, 687, 627, 264, 137, 865, 1000, 512, 274, 467, 280, 1000, 942, 876, 484, 1000, 878, 257, 99, 421, 302, 577, 436, 1000, 340, 128, 890, 205, 402, 272, 167, 399, 455, 416, 277, 1000, 476, 505, 477, 381, 421, 372, 614, 595, 34, 1000, 458, 676, 397, 378, 246, 800, 463, 1000, 468, 224, 290, 388, 137, 485, 336, 407, 935, 173, 1000, 330, 287, 964, 241, 267, 696, 973, 1000, 210, 383, 358, 631, 468, 545, 710, 830, 596, 783, 1000, 184, 258, 142, 654, 26, 200, 753, 86, 177, 392, 431, 273, 186, 488, 159, 95, 719, 829, 25, 464, 984, 399, 57, 255, 199, 52, 483, 202, 148, 618, 448, 315, 95, 125, 336, 30, 463, 186, 478, 703, 182, 644]	484.5833333	168	['enhP', 'prom']	['PLS']	['transcript', 'five_prime_UTR', 'exon', 'gene']	['protein_coding']	[nan, 'mRNA_end_NF,cds_end_NF', 'CAGE_supported_TSS,basic,Ensembl_canonical,GENCODE_Primary,MANE_Select,appris_principal_1,CCDS', 'basic,GENCODE_Primary,appris_principal_1,CCDS']	['TM9SF2']	noncoding_exonpart	FALSE	FALSE	TRUE	no	TRUE	TRUE	1	TssA	Active TSS	#C83934	0	590.0841	61.15137	179.8091	0.39896095	9.818182	0.98695695	1.1681818	1.0204676	1.2818182	0.3808008	0.4318182	1.7490977	39.763638	3.0082853	4.1954546	1.8697025	1.6178753	TCTCCTAGCGCGGCTTGTCGACGACGGCGGTCTCCGTCGTCAGGA		223	534		513			909	610		617			1132	1144		1130			0.5522159814	1.053887914		1.297911702			-0.5938160386	0.05248610071		0.2607565896			-0.8566954541	0.07572143721		0.3761922386		0.8030519475	1.297911702	-0.270664969	0.2607565896	-0.3904870085	0.3761922386	0.9680051989	-0.09352444945	-0.1349272594
GCCCCACGCCAGTACGCTGG_improved_CGCCAGTACGCGGCTTGTCGACGACGGCGGTCTCCGTCGTCAGGA	TCCCCACGCCAGTACGCTGGGGG	1001938	1001961	217966	GCCCCACGCCAGTACGCTGG	GGG	CGCCAGTACGC	GCGTACTGGCG	GGCTTGTCGACGACGGCGGTCTCCGTCGTCAGGA	TCCTGACGACGGAGACCGCCGTCGTCGACAAGCC	gtttaagagctatgctggaaacagcatagcaagtttaaataaggctagtccgttatcaacttgaaaaagtggcaccgagtcggtgc	improved	TCCTGACGACGGAGACCGCCGTCGTCGACAAGCCGCGTACTGGCG	ACACAGTCCCCACGCCAGTACGCTGGGGGTTAACT	73.97299194	69.03172302	11.16698557	0.1311198459	0.6315789472	0.161765998	NONE	NONE	IN_GENOME=1	65	1	ACCAAGGAAAGTCGATGGCGTACAGAGGAAGTGCAACAGCGAAGCGTCTCccaccGCCCCACGCCAGTACGCTGGgtttaagagctatgctggaaacagcatagcaagtttaaataaggctagtccgttatcaacttgaaaaagtggcaccgagtcggtgcTCCTGACGACGGAGACCGCCGTCGTCGACAAGCCGCGTACTGGCGCGCGcgagacgCTAGTAACCAGCAGACCGTTTTTTTCCAGAAACGTCGTGGCGATTCAGTGCGTTGTGAAGACCCAACGTCCGCTTGTTCTTAC	CCCCACGCCAGTACGCTGG	34	11	45	20	0.1777777778	0.3555555556	0.1333333333	0.3333333333	0.6888888889	0.15	0.45	0.1	0.3	0.75	0	0	0	0	0	0	0	0	TRUE	TRUE	1	FALSE	-13.89999962	0	-3.200000048	-19.10000038	chr13	99608627	99608650	255	+	chr13	99608627	99608650	255	+	1	1	1	1	CAGTGTATCCAGGCTGGTCCAGAAGGGTCCTTTTCTGGCGCCTTTTGAGGGGGCCAGCGTCTGTGACCTGTTCAGTAGCGGGTCCAGTGAGCGCACACAGTCCCCACGCCAGTACGCTGGGGGTTAACTCAGTGCTCCTCACCCGCCTTAGCACACTGGTCTGTTCTCGACATGTCTACCCGCTGAATATAGGATTCTTGATTGGCATTTTTTTTCCTTTGAG	CAGTGTATCCAGGCTGGTCCAGAAGGGTCCTTTTCTGGCGCCTTTTGAGGGGGCCAGCGTCTGTGACCTGTTCAGTAGCGGGTCCAGTGAGCGCACACAGTCCCCACGCCAGTACGCTGGGGGTTAACTCAGTGCTCCTCACCCGCCTTAGCACACTGGTCTGTTCTCGACATGTCTACCCGCTGAATATAGGATTCTTGATTGGCATTTTTTTTCCTTTGAG	216735	216970	217144	216735	217089	217263	17.89680104	4.347906498	17.89680104	4.347906498	5.764425278	5.764425278	FALSE	FALSE	FALSE	FALSE	main	99608137	99609137	94	20		26	['ZBTB33']	[326]	326	1		['Low-DNase']	['transcript', 'gene']	['protein_coding']	['basic,GENCODE_Primary,CCDS', 'basic,GENCODE_Primary,appris_principal_1,CCDS', 'ncRNA_host', 'CCDS', 'CAGE_supported_TSS,basic,Ensembl_canonical,GENCODE_Primary,MANE_Select,appris_principal_1,CCDS']	['CLYBL']	noncoding_intron	FALSE	FALSE	FALSE	no	FALSE	FALSE	1	Het	Genic heterochromatin	#EEDDDD	1837	0	0.70435613	5.4545455	0.6229076	6.4	1.0152158	0.95	0.61656517	5.5318184	0.8766937	1.2863636	0.068420894	2.490909	0.7208091	0.53636366	0.06931215	0.091303706	CGCCAGTACGCGGCTTGTCGACGACGGCGGTCTCCGTCGTCAGGA	1150	1906	4531	3921	2451	538	5677	8808	8765	5210	7456	7347	6827	10714	13296	9131	9907	7885	0.4172718348	0.4870948992	0.6223363145	1.151513575	0.5131571197	0.2376948519	-0.8740173875	-0.7192963101	-0.4742746338	0.1410772295	-0.6671732046	-1.436767563	-1.260940551	-1.037725219	-0.6842336622	0.2035314194	-0.9625274736	-2.072817438	0.5089010162	0.634121849	-0.6891961104	-0.6542878459	-0.9942998107	-0.9439378307	0.5715114326	-0.6717419782	-0.9691188207
GGCAGAAGCACATTCGATAC_improved_AGCACATTCGAGGCTTGTCGACGACGGCGGTCTCCGTCGTCAGGA	AGCAGAAGCACATTCGATACTGG	1023439	1023462	196465	GGCAGAAGCACATTCGATAC	TGG	AGCACATTCGA	TCGAATGTGCT	GGCTTGTCGACGACGGCGGTCTCCGTCGTCAGGA	TCCTGACGACGGAGACCGCCGTCGTCGACAAGCC	gtttaagagctatgctggaaacagcatagcaagtttaaataaggctagtccgttatcaacttgaaaaagtggcaccgagtcggtgc	improved	TCCTGACGACGGAGACCGCCGTCGTCGACAAGCCTCGAATGTGCT	TCATCTAGCAGAAGCACATTCGATACTGGATACAA	15.70495415	36.14523315	11.00537859	0.06353740097	0.392857143	0.3044766246	NONE	NONE	IN_GENOME=1	79	1	ACCAAGGAAAGTCGATGGCGTACAGAGGAAGTGCAACAGCGAAGCGTCTCccaccGGCAGAAGCACATTCGATACgtttaagagctatgctggaaacagcatagcaagtttaaataaggctagtccgttatcaacttgaaaaagtggcaccgagtcggtgcTCCTGACGACGGAGACCGCCGTCGTCGACAAGCCTCGAATGTGCTCGCGcgagacgAATCAACGAAACATCCTAATTATACATCTCGGGTTACCGGCGATTCAGTGCGTTGTGAAGACCCAACGTCCGCTTGTTCTTAC	GCAGAAGCACATTCGATAC	34	11	45	20	0.2	0.3333333333	0.1777777778	0.2888888889	0.6222222222	0.35	0.25	0.15	0.25	0.5	0	0	0	0	0	0	0	0	TRUE	TRUE	1	FALSE	-13.89999962	0	-0.6999999881	-16.60000038	chr13	99630128	99630151	34	+	chr13	99630128	99630151	34	+	2	2	2	2	GAGAAGTGCCCGAAGTTAGTTGGATGTGGCTTCTCTGCCTAGGTAGCCTTGCACCCCTGGGAGGATGGGGGCCTAAGCTGGAAGTGGATTTTTCTCATCTAGCAGAAGCACATTCGATACTGGATACAAAGCCCCATCTTCTGTTTCAGAAGCAGCTTGGAGCATTTCTTGTTTAACTGTCATGTAAGCCCCTTAAGCAATGCTTTTTTCAGAGAGGTATCAT	GAGAAGTGCCCGAAGTTAGTTGGATGTGGCTTCTCTGCCTAGGTAGCCTTGCACCCCTGGGAGGATGGGGGCCTAAGCTGGAAGTGGATTTTTCTCATCTAGCAGAAGCACATTCGATACTGGATACAAAGCCCCATCTTCTGTTTCAGAAGCAGCTTGGAGCATTTCTTGTTTAACTGTCATGTAAGCCCCTTAAGCAATGCTTTTTTCAGAGAGGTATCAT	195234	195469	195643	195234	195588	195762	12.49165028	2.238550359	12.49165028	2.238550359	1.300593615	1.300593615	FALSE	FALSE	FALSE	FALSE	main	99629638	99630638	73	13		20	['YY1', 'RAD21']	[193, 151]	172	2		['Low-DNase']	['transcript', 'gene']	['protein_coding']	['basic,GENCODE_Primary,CCDS', 'basic,GENCODE_Primary,appris_principal_1,CCDS', 'ncRNA_host', 'CCDS', 'CAGE_supported_TSS,basic,Ensembl_canonical,GENCODE_Primary,MANE_Select,appris_principal_1,CCDS']	['CLYBL']	noncoding_intron	FALSE	FALSE	FALSE	no	FALSE	FALSE	1	Enh	Enhancer	#EFE8C1	-12810	0.37727273	0.86494386	9.977273	1.2555239	7.15	1.2533668	0	0.40899825	0.9818182	1.0821015	0.7772727	0.0531519	1.9954545	0.9305013	1.5909091	0.023430226	0.06807731	AGCACATTCGAGGCTTGTCGACGACGGCGGTCTCCGTCGTCAGGA	1614	1002	1985	2304	2321	809	4039	3068	4812	3250	6519	4311	5653	4070	6797	5554	8840	5120	0.8231326009	0.7351574414	0.4966127831	1.084698544	0.5557853645	0.6091412899	-0.1946379724	-0.3076705967	-0.6999446651	0.08130210843	-0.5873730944	-0.495705035	-0.2808032375	-0.4438748441	-1.009806697	0.1172941487	-0.8474002504	-0.7151511958	0.6849676084	0.749875066	-0.4007510781	-0.3339253403	-0.578161593	-0.4817524325	0.7174213372	-0.3673382092	-0.5299570127
GGTCCCCTGACCGACCAACC_improved_CTGACCGACCAGGCTTGTCGACGACGGCGGTCTCCGTCGTCAGGA	AGTCCCCTGACCGACCAACCAGG	736066	736089	483838	GGTCCCCTGACCGACCAACC	AGG	CTGACCGACCA	TGGTCGGTCAG	GGCTTGTCGACGACGGCGGTCTCCGTCGTCAGGA	TCCTGACGACGGAGACCGCCGTCGTCGACAAGCC	gtttaagagctatgctggaaacagcatagcaagtttaaataaggctagtccgttatcaacttgaaaaagtggcaccgagtcggtgc	improved	TCCTGACGACGGAGACCGCCGTCGTCGACAAGCCTGGTCGGTCAG	CCTTCCAGTCCCCTGACCGACCAACCAGGTGATCT	58.7284317	47.12192917	10.88642361	0.1912476801	0.2339018443	0.2310266962	NONE	NONE	IN_GENOME=1	57	1	ACCAAGGAAAGTCGATGGCGTACAGAGGAAGTGCAACAGCGAAGCGTCTCccaccGGTCCCCTGACCGACCAACCgtttaagagctatgctggaaacagcatagcaagtttaaataaggctagtccgttatcaacttgaaaaagtggcaccgagtcggtgcTCCTGACGACGGAGACCGCCGTCGTCGACAAGCCTGGTCGGTCAGCGCGcgagacgTTCGATTTTAAATCGCCCGTTGATGAGCCCGGATCTGGTGCGATTCAGTGCGTTGTGAAGACCCAACGTCCGCTTGTTCTTAC	GTCCCCTGACCGACCAACC	34	11	45	20	0.1777777778	0.3333333333	0.1555555556	0.3333333333	0.6666666667	0.2	0.5	0.1	0.2	0.7	0	0	0	0	0	0	0	0	FALSE	TRUE	2	TRUE	-13.89999962	0	-5.199999809	-16.89999962	chr13	99342755	99342778	255	+	chr13	99342755	99342778	255	+	1	1	1	1	CATTTGGTGCCTTTTCTGTGGTGGATGCCCGTGGTGGGCACGACCTGCAAGACACTTGATGCTGTTCCTTTAGCTGGATCCTCCTTGTTCCCTCCCTTCCAGTCCCCTGACCGACCAACCAGGTGATCTGCCATGCCCAGCAGATCCACACGTGTAATTGCCTCAGGCCACTTCTCTTCACACAGAGTTGATGACCAAATGTGCTGCCCAGGCTCTGCCCATA	CATTTGGTGCCTTTTCTGTGGTGGATGCCCGTGGTGGGCACGACCTGCAAGACACTTGATGCTGTTCCTTTAGCTGGATCCTCCTTGTTCCCTCCCTTCCAGTCCCCTGACCGACCAACCAGGTGATCTGCCATGCCCAGCAGATCCACACGTGTAATTGCCTCAGGCCACTTCTCTTCACACAGAGTTGATGACCAAATGTGCTGCCCAGGCTCTGCCCATA	482607	482842	483016	482607	482961	483135	16.11240902	3.533138021	16.11240902	3.533138021	2.398726702	2.398726702	FALSE	FALSE	FALSE	FALSE	main	99342265	99343265	15	2		42	['CTCF', 'PKNOX1', 'POLR2G']	[528, 35, 98]	220.3333333	3		['Low-DNase']	['transcript', 'gene']	['protein_coding']	[nan, 'ncRNA_host,overlapping_locus', 'mRNA_end_NF,cds_end_NF', 'basic,Ensembl_canonical,GENCODE_Primary,MANE_Select,appris_principal_1,CCDS', 'basic,GENCODE_Primary,CCDS']	['UBAC2']	noncoding_intron	FALSE	FALSE	FALSE	no	FALSE	FALSE	1	DNaseG	Accessible heterochromatin	#CCCCCC	-13255	0	0.3550913	1.4545455	0.33748883	3.55	0.16526791	0	1.3769467	16.086363	0.25933537	0	0.026818924	2.6772728	0.7633984	0.45454547	0.061608817	0.078279376	CTGACCGACCAGGCTTGTCGACGACGGCGGTCTCCGTCGTCAGGA	1745	1933	3628	3279	3088	738	7554	10868	8043	9007	7942	7893	9299	12801	11671	12286	11030	8631	0.4758374026	0.4003595714	0.5430404888	0.5570205236	0.606960398	0.3035021688	-0.7426790743	-0.9153922072	-0.6105713968	-0.585153193	-0.4992917323	-1.192366522	-1.071459417	-1.320631798	-0.8808683262	-0.8441976097	-0.7203257061	-1.720221269	0.4730791543	0.4891610301	-0.7562142261	-0.7589371492	-1.090986514	-1.094914862	0.4811200922	-0.7575756877	-1.092950688
GAGGCGAACCCAACTAGAGC_improved_AACCCAACTAGGGCTTGTCGACGACGGCGGTCTCCGTCGTCAGGA	GAGGCGAACCCAACTAGAGCTGG	769989	770012	449915	GAGGCGAACCCAACTAGAGC	TGG	AACCCAACTAG	CTAGTTGGGTT	GGCTTGTCGACGACGGCGGTCTCCGTCGTCAGGA	TCCTGACGACGGAGACCGCCGTCGTCGACAAGCC	gtttaagagctatgctggaaacagcatagcaagtttaaataaggctagtccgttatcaacttgaaaaagtggcaccgagtcggtgc	improved	TCCTGACGACGGAGACCGCCGTCGTCGACAAGCCCTAGTTGGGTT	ATGCTGGAGGCGAACCCAACTAGAGCTGGCTTCTC	42.15642166	55.42076111	10.84442154	0.07116534228	0.5524296677	0.1956743524	NONE	NONE	IN_GENOME=1	36	1	ACCAAGGAAAGTCGATGGCGTACAGAGGAAGTGCAACAGCGAAGCGTCTCccaccGAGGCGAACCCAACTAGAGCgtttaagagctatgctggaaacagcatagcaagtttaaataaggctagtccgttatcaacttgaaaaagtggcaccgagtcggtgcTCCTGACGACGGAGACCGCCGTCGTCGACAAGCCCTAGTTGGGTTCGCGcgagacgAAGTGACTAGAGCAATAAAGAGCTCAATGTGTAAAGGCGGCGATTCAGTGCGTTGTGAAGACCCAACGTCCGCTTGTTCTTAC	AGGCGAACCCAACTAGAGC	34	11	45	20	0.1777777778	0.3111111111	0.2	0.3111111111	0.6222222222	0.35	0.3	0.05	0.3	0.6	0	0	0	0	0	0	0	0	TRUE	TRUE	1	FALSE	-13.89999962	0	0	-21	chr13	99376678	99376701	255	+	chr13	99376678	99376701	255	+	1	1	1	1	CTGTTACGGAAAGCAGGCTCTGGATGTTACATTTGGGGAATGTTAGTGTCTAGAAATAAGAAATAAGTAGATGTGGAAGACAGGAAAGCAAAGCATGCTGGAGGCGAACCCAACTAGAGCTGGCTTCTCAATGAAGTTAGAGGAAGGAATCATTTCGATTTGGGGGCTAGAAACCAAGCTGCACTCTAATCTGATATTTTGTGGTGAGGATTTTTAGGCAGAA	CTGTTACGGAAAGCAGGCTCTGGATGTTACATTTGGGGAATGTTAGTGTCTAGAAATAAGAAATAAGTAGATGTGGAAGACAGGAAAGCAAAGCATGCTGGAGGCGAACCCAACTAGAGCTGGCTTCTCAATGAAGTTAGAGGAAGGAATCATTTCGATTTGGGGGCTAGAAACCAAGCTGCACTCTAATCTGATATTTTGTGGTGAGGATTTTTAGGCAGAA	448684	448919	449093	448684	449038	449212	8.59354315	1.612168772	8.59354315	1.612168772	9.577155113	9.577155113	FALSE	FALSE	FALSE	FALSE	main	99376188	99377188	25	5		132	['IKZF1', 'NFATC3', 'POLR2A', 'EP300', 'NBN', 'IKZF2', 'GATAD2B', 'EED', 'TBX21', 'STAT5A', 'ZNF592', 'DPF2', 'ASH2L']	[1000, 249, 75, 1000, 419, 894, 646, 666, 942, 646, 527, 1000, 511]	659.6153846	13		['Low-DNase']	['transcript', 'gene']	['protein_coding']	[nan, 'ncRNA_host,overlapping_locus', 'mRNA_end_NF,cds_end_NF', 'basic,Ensembl_canonical,GENCODE_Primary,MANE_Select,appris_principal_1,CCDS', 'mRNA_start_NF,cds_start_NF', 'basic,GENCODE_Primary,CCDS']	['UBAC2']	noncoding_intron	FALSE	FALSE	FALSE	no	FALSE	FALSE	1	DNaseG	Accessible heterochromatin	#CCCCCC	4405	0.9681818	0.45431942	4.2136364	0.53626233	2.7772727	0.98171616	0	0.8604848	3.7	0.5988008	0	0.047582522	1.9181818	0.7915816	0.23181818	0.018858036	0.037947867	AACCCAACTAGGGCTTGTCGACGACGGCGGTCTCCGTCGTCAGGA	306	304	728	1632	499	152	3106	3798	1744	2864	2617	1905	3412	4102	2472	4496	3116	2057	0.2029364694	0.1801717159	0.5025368355	0.8718807399	0.2976526613	0.2589978434	-1.594862307	-1.713844906	-0.6880863374	-0.1371026306	-1.211828038	-1.350935544	-2.300899942	-2.472555547	-0.9926987466	-0.1977972853	-1.748298302	-1.94898801	0.2952150069	0.4761770815	-1.332264517	-0.8999554044	-1.922051412	-1.298361199	0.3856960442	-1.116109961	-1.610206305
GCGCTTTGAAACCGCGGAGT_improved_TGAAACCGCGGGGCTTGTCGACGACGGCGGTCTCCGTCGTCAGGA	GCGCTTTGAAACCGCGGAGTTGG	1051854	1051877	168050	GCGCTTTGAAACCGCGGAGT	TGG	TGAAACCGCGG	CCGCGGTTTCA	GGCTTGTCGACGACGGCGGTCTCCGTCGTCAGGA	TCCTGACGACGGAGACCGCCGTCGTCGACAAGCC	gtttaagagctatgctggaaacagcatagcaagtttaaataaggctagtccgttatcaacttgaaaaagtggcaccgagtcggtgc	improved	TCCTGACGACGGAGACCGCCGTCGTCGACAAGCCCCGCGGTTTCA	CTCTCTGCGCTTTGAAACCGCGGAGTTGGGGTAGC	25.01073456	24.11097145	10.77975436	0.05015604965	0.2625	0.447089176	NONE	NONE	IN_GENOME=1	25	1	ACCAAGGAAAGTCGATGGCGTACAGAGGAAGTGCAACAGCGAAGCGTCTCccaccGCGCTTTGAAACCGCGGAGTgtttaagagctatgctggaaacagcatagcaagtttaaataaggctagtccgttatcaacttgaaaaagtggcaccgagtcggtgcTCCTGACGACGGAGACCGCCGTCGTCGACAAGCCCCGCGGTTTCACGCGcgagacgGAGGTAGCCTAACGCCAGCACTGAGCCTCGAACTTACTCGCGATTCAGTGCGTTGTGAAGACCCAACGTCCGCTTGTTCTTAC	CGCTTTGAAACCGCGGAGT	34	11	45	20	0.1777777778	0.3777777778	0.1555555556	0.2888888889	0.6666666667	0.2	0.25	0.2	0.35	0.6	0	0	0	0	0	0	0	0	TRUE	TRUE	0	FALSE	-13.89999962	0	-3.5	-18	chr13	99658543	99658566	255	+	chr13	99658543	99658566	255	+	1	1	1	1	GGAACCATCGCGAAACCCCGAGGCTGCCGGGGACTCTGACTGAGGCCTTTCCTCCTGTGTCCCTCTCCCCCACGCCGGCCTCCCCTCCTTTCAACTCTCTGCGCTTTGAAACCGCGGAGTTGGGGTAGCTAGGCCCTCCAGCCCGGCGACAGGCCTCGGCCACAGGCAGCGGGGCGGGGTGTGGACAGGAACAAGGAGGTGGGGTGGGGAGGAAGCCTCGGGC	GGAACCATCGCGAAACCCCGAGGCTGCCGGGGACTCTGACTGAGGCCTTTCCTCCTGTGTCCCTCTCCCCCACGCCGGCCTCCCCTCCTTTCAACTCTCTGCGCTTTGAAACCGCGGAGTTGGGGTAGCTAGGCCCTCCAGCCCGGCGACAGGCCTCGGCCACAGGCAGCGGGGCGGGGTGTGGACAGGAACAAGGAGGTGGGGTGGGGAGGAAGCCTCGGGC	166819	167054	167228	166819	167173	167347	13.95073735	2.727084931	13.95073735	2.727084931	2.980239868	2.980239868	FALSE	FALSE	FALSE	FALSE	main	99658053	99659053	599	109	436	173	['EZH2', 'YY1', 'ASH2L', 'POLR2A', 'SIN3A', 'CTCF', 'TAF1', 'SP1', 'ZFX', 'PHF8', 'BACH1', 'NFIC', 'RUNX3', 'ATF2', 'RAD21', 'CHD1', 'CHD7', 'SP1', 'YY1', 'SMC3', 'ZNF143', 'MEF2A']	[267, 320, 689, 362, 279, 948, 421, 185, 260, 601, 130, 157, 287, 295, 1000, 305, 462, 361, 716, 564, 224, 335]	416.7272727	22	['enhD']	['CA-only']	['transcript', 'gene']	['protein_coding']	['basic,GENCODE_Primary,CCDS', 'basic,GENCODE_Primary,appris_principal_1,CCDS', 'ncRNA_host', 'CCDS', 'CAGE_supported_TSS,basic,Ensembl_canonical,GENCODE_Primary,MANE_Select,appris_principal_1,CCDS']	['CLYBL']	noncoding_intron	FALSE	FALSE	FALSE	no	FALSE	TRUE	1	DNaseG	Accessible heterochromatin	#CCCCCC	15384	2.2022727	0.64138395	13.709091	0.5259959	1.8909091	0.67837435	0	0.5580328	6.331818	1.9058396	9.427273	0.09299711	8.536364	0.48291528	7.672727	0.09003818	0.5260069	TGAAACCGCGGGGCTTGTCGACGACGGCGGTCTCCGTCGTCAGGA	3009	1831	1501	3323	1158	614	2587	5103	1987	1676	2296	3383	5596	6934	3488	4999	3454	3997	2.395884536	0.8076640777	0.9094227767	3.033655564	0.7873169884	0.5891337638	0.8737524888	-0.2136090523	-0.094945192	1.109768349	-0.239124331	-0.529102018	1.260558383	-0.3081727204	-0.1369769577	1.601057294	-0.3449834865	-0.7633328574	1.370990464	1.470035439	0.1883994148	0.1138473334	0.2718029015	0.1642469834	1.420512951	0.1511233741	0.2180249424
GTTCAGAAGCTCGTGACGAA_improved_AAGCTCGTGACGGCTTGTCGACGACGGCGGTCTCCGTCGTCAGGA	GTTCAGAAGCTCGTGACGAAAGG	769644	769667	450260	GTTCAGAAGCTCGTGACGAA	AGG	AAGCTCGTGAC	GTCACGAGCTT	GGCTTGTCGACGACGGCGGTCTCCGTCGTCAGGA	TCCTGACGACGGAGACCGCCGTCGTCGACAAGCC	gtttaagagctatgctggaaacagcatagcaagtttaaataaggctagtccgttatcaacttgaaaaagtggcaccgagtcggtgc	improved	TCCTGACGACGGAGACCGCCGTCGTCGACAAGCCGTCACGAGCTT	CCTGTGGTTCAGAAGCTCGTGACGAAAGGCAACTG	44.40248108	60.70059586	10.76186737	0.2273645695	0.3742560553	0.1772942624	NONE	NONE	IN_GENOME=1	43	1	ACCAAGGAAAGTCGATGGCGTACAGAGGAAGTGCAACAGCGAAGCGTCTCccaccGTTCAGAAGCTCGTGACGAAgtttaagagctatgctggaaacagcatagcaagtttaaataaggctagtccgttatcaacttgaaaaagtggcaccgagtcggtgcTCCTGACGACGGAGACCGCCGTCGTCGACAAGCCGTCACGAGCTTCGCGcgagacgTCGCAAAGGTCCACTTACGCTGCGATCTGTAACGCTTGGGCGATTCAGTGCGTTGTGAAGACCCAACGTCCGCTTGTTCTTAC	TTCAGAAGCTCGTGACGAA	34	11	45	20	0.2	0.3555555556	0.1555555556	0.2888888889	0.6444444444	0.3	0.2	0.2	0.3	0.5	0	0	0	0	0	0	0	0	TRUE	TRUE	0	FALSE	-13.89999962	0	-0.3000000119	-17.79999924	chr13	99376333	99376356	255	+	chr13	99376333	99376356	255	+	1	1	1	1	TCTTGTGGCAACGCCTATTTCTGTCATGCTCCCCTGCCTTGGTCAGCCAGCCATGTGGAAGTGTCACACCAGGGCTGGTGAAGGGCTGCTGACGCCTGTGGTTCAGAAGCTCGTGACGAAAGGCAACTGATGGAGTCACACCTTGCTCCACTGGGGCACCCTGGACACCTCCAAGAGGGTCTTCATCCCTGTGGGGGCTCTGGTGGGGCACCCTGGACACCTC	TCTTGTGGCAACGCCTATTTCTGTCATGCTCCCCTGCCTTGGTCAGCCAGCCATGTGGAAGTGTCACACCAGGGCTGGTGAAGGGCTGCTGACGCCTGTGGTTCAGAAGCTCGTGACGAAAGGCAACTGATGGAGTCACACCTTGCTCCACTGGGGCACCCTGGACACCTCCAAGAGGGTCTTCATCCCTGTGGGGGCTCTGGTGGGGCACCCTGGACACCTC	449029	449264	449438	449029	449383	449557	7.645937346	1.221846011	7.645937346	1.221846011	9.384216309	9.384216309	FALSE	FALSE	FALSE	FALSE	main	99375843	99376843	22	5		132	['IKZF1', 'TBP', 'NFATC3', 'ARNT', 'ATF2', 'POLR2A', 'PAX8', 'ELF1', 'EP300', 'NBN', 'IKZF2', 'RELB', 'MXI1', 'MAX', 'BHLHE40', 'RAD51', 'TBL1XR1', 'GATAD2B', 'EED', 'MTA2', 'BACH1', 'TBX21', 'STAT5A', 'TCF12', 'PAX5', 'ZNF592', 'BCL11A', 'ZNF687', 'BATF', 'YY1', 'RUNX3', 'DPF2', 'SPI1', 'ATF7', 'EBF1', 'PBX3', 'PKNOX1', 'MEF2B', 'MLLT1', 'CREM', 'ASH2L']	[1000, 278, 249, 443, 424, 75, 560, 121, 1000, 419, 894, 367, 853, 579, 1000, 281, 370, 646, 666, 690, 465, 942, 646, 314, 1000, 527, 440, 1000, 189, 184, 721, 1000, 171, 133, 289, 245, 56, 289, 134, 878, 511]	513.3902439	41	['enhD']	['Low-DNase']	['transcript', 'gene']	['protein_coding']	[nan, 'ncRNA_host,overlapping_locus', 'mRNA_end_NF,cds_end_NF', 'basic,Ensembl_canonical,GENCODE_Primary,MANE_Select,appris_principal_1,CCDS', 'mRNA_start_NF,cds_start_NF', 'basic,GENCODE_Primary,CCDS']	['UBAC2']	noncoding_intron	FALSE	FALSE	FALSE	no	FALSE	TRUE	1	DNaseG	Accessible heterochromatin	#CCCCCC	4060	1.8431818	0.7433295	4.677273	0.49106166	3.6909091	0.6875794	1.0818182	0.62379295	8.118182	0.9395779	0	0.050666235	3.659091	1.207752	0.036363635	0.03033295	0.058237556	AAGCTCGTGACGGCTTGTCGACGACGGCGGTCTCCGTCGTCAGGA	1659	1811	3647	1685	2279	818	8754	13210	11957	7793	10264	9717	10413	15021	15604	9478	12543	10535	0.390373177	0.3085912617	0.3671948115	0.3308302189	0.3466096332	0.2732553293	-0.9406521332	-1.175737656	-1.00186275	-1.106149969	-1.059556109	-1.297348649	-1.357074168	-1.696230885	-1.445382421	-1.595837075	-1.528616344	-1.871678462	0.3553864167	0.3168983938	-1.039417513	-1.154351575	-1.499562491	-1.665377293	0.3361424053	-1.096884544	-1.582469892
GGGCTGCACGTTATCAAGCC_improved_CACGTTATCAAGGCTTGTCGACGACGGCGGTCTCCGTCGTCAGGA	GGGCTGCACGTTATCAAGCCAGG	1116426	1116449	103478	GGGCTGCACGTTATCAAGCC	AGG	CACGTTATCAA	TTGATAACGTG	GGCTTGTCGACGACGGCGGTCTCCGTCGTCAGGA	TCCTGACGACGGAGACCGCCGTCGTCGACAAGCC	gtttaagagctatgctggaaacagcatagcaagtttaaataaggctagtccgttatcaacttgaaaaagtggcaccgagtcggtgc	improved	TCCTGACGACGGAGACCGCCGTCGTCGACAAGCCTTGATAACGTG	TGTGCAGGGCTGCACGTTATCAAGCCAGGAATAAG	25.95684624	37.83209991	10.75205512	0.1016234249	0.2922077924	0.284204555	NONE	NONE	IN_GENOME=1	47	1	ACCAAGGAAAGTCGATGGCGTACAGAGGAAGTGCAACAGCGAAGCGTCTCccaccGGGCTGCACGTTATCAAGCCgtttaagagctatgctggaaacagcatagcaagtttaaataaggctagtccgttatcaacttgaaaaagtggcaccgagtcggtgcTCCTGACGACGGAGACCGCCGTCGTCGACAAGCCTTGATAACGTGCGCGcgagacgGCGGAGACAACATTTTCAAGCTCTTTTGACCAGACCCGCGCGATTCAGTGCGTTGTGAAGACCCAACGTCCGCTTGTTCTTAC	GGCTGCACGTTATCAAGCC	34	11	45	20	0.2222222222	0.3111111111	0.1777777778	0.2888888889	0.6	0.2	0.3	0.2	0.3	0.6	0	0	0	0	0	0	0	0	TRUE	TRUE	2	TRUE	-13.89999962	0	-3.700000048	-15.10000038	chr13	99723115	99723138	255	+	chr13	99723115	99723138	255	+	1	1	1	1	GCCCTGTTTTAATTCACACTTCTCTGCTAATCAATTACAGCGTTTATCCATTAATCAGGCATTCTGACAGGGTCAATAACTGCTTTTTGGCTCTTGTGCAGGGCTGCACGTTATCAAGCCAGGAATAAGGCCCAGGAGCTGGCTTTAAAACACCGTGTGACTTTCCCAGGCTGGTGGACTTCCGGAGCAATAAACATCTAGTGGGGATTTCATATGGTGGGTT	GCCCTGTTTTAATTCACACTTCTCTGCTAATCAATTACAGCGTTTATCCATTAATCAGGCATTCTGACAGGGTCAATAACTGCTTTTTGGCTCTTGTGCAGGGCTGCACGTTATCAAGCCAGGAATAAGGCCCAGGAGCTGGCTTTAAAACACCGTGTGACTTTCCCAGGCTGGTGGACTTCCGGAGCAATAAACATCTAGTGGGGATTTCATATGGTGGGTT	102247	102482	102656	102247	102601	102775	11.74197851	2.299726129	11.74197851	2.299726129	0.8138529062	0.8138529062	FALSE	FALSE	FALSE	FALSE	main	99722625	99723625	56	6		29	['ZNF24', 'EBF1']	[289, 116]	202.5	2		['Low-DNase']	['transcript', 'gene']	['protein_coding']	['basic,GENCODE_Primary,CCDS', 'basic,GENCODE_Primary,appris_principal_1,CCDS', 'ncRNA_host', 'CCDS', 'CAGE_supported_TSS,basic,Ensembl_canonical,GENCODE_Primary,MANE_Select,appris_principal_1,CCDS']	['CLYBL']	noncoding_intron	FALSE	FALSE	FALSE	no	FALSE	FALSE	1	Quies	Quiescent	#EEEEEE	-4255	0	0.8254519	4.3545456	1.3109676	3.5272727	1.4284046	0	0.779982	2.6636364	0.74940485	1.7363636	0.017754659	1.9227272	0.49353787	0.22727273	0.031880748	0.0246375	CACGTTATCAAGGCTTGTCGACGACGGCGGTCTCCGTCGTCAGGA	563	669	299	1077	587	362	2851	5298	4520	3609	2896	2751	3414	5967	4819	4686	3483	3113	0.4067722362	0.2842380108	0.07963715844	0.4566030041	0.3164116683	0.4271353545	-0.8995018664	-1.257943326	-2.530274481	-0.7839409655	-1.150711165	-0.8506543264	-1.297706882	-1.814828598	-3.650414445	-1.130987743	-1.660125292	-1.227234778	0.2568824685	0.400050009	-1.562573224	-0.9284354858	-2.254316642	-1.339449271	0.3284662387	-1.245504355	-1.796882956
GGCTCCTGTCTAATCCGACC_improved_TGTCTAATCCGGGCTTGTCGACGACGGCGGTCTCCGTCGTCAGGA	GGCTCCTGTCTAATCCGACCAGG	815663	815686	404241	GGCTCCTGTCTAATCCGACC	AGG	TGTCTAATCCG	CGGATTAGACA	GGCTTGTCGACGACGGCGGTCTCCGTCGTCAGGA	TCCTGACGACGGAGACCGCCGTCGTCGACAAGCC	gtttaagagctatgctggaaacagcatagcaagtttaaataaggctagtccgttatcaacttgaaaaagtggcaccgagtcggtgc	improved	TCCTGACGACGGAGACCGCCGTCGTCGACAAGCCCGGATTAGACA	GATAGAGGCTCCTGTCTAATCCGACCAGGTTGCAG	53.43479156	53.16173172	10.74804652	0.2255205379	0.3878205129	0.2021763809	NONE	NONE	IN_GENOME=1	51	1	ACCAAGGAAAGTCGATGGCGTACAGAGGAAGTGCAACAGCGAAGCGTCTCccaccGGCTCCTGTCTAATCCGACCgtttaagagctatgctggaaacagcatagcaagtttaaataaggctagtccgttatcaacttgaaaaagtggcaccgagtcggtgcTCCTGACGACGGAGACCGCCGTCGTCGACAAGCCCGGATTAGACACGCGcgagacgATTCGGTAGTTAGGGCAAGAGAATCGCTTATTTAAGCCAGCGATTCAGTGCGTTGTGAAGACCCAACGTCCGCTTGTTCTTAC	GCTCCTGTCTAATCCGACC	34	11	45	20	0.2444444444	0.3333333333	0.1333333333	0.2888888889	0.6222222222	0.15	0.4	0.25	0.2	0.6	0	0	0	0	0	0	0	0	TRUE	TRUE	2	TRUE	-13.89999962	0	-1.700000048	-15.19999981	chr13	99422352	99422375	255	+	chr13	99422352	99422375	255	+	1	1	1	1	CCACATGGCACTCAACGTGGGGACGACAGCTGGGGATGAGACACCACCCTTATGTCTTCCCTTGGCCTCATAGAGTCACCACATAGAGGAACCTGATAGAGGCTCCTGTCTAATCCGACCAGGTTGCAGATGAGGATGCTGAGACCCAGAGAGGTGGGCTGAGTCACTGCGGTCACTCAGGTAGCCACCAACGTCACTGCAACCCAGACCAGCCTCAGACCTC	CCACATGGCACTCAACGTGGGGACGACAGCTGGGGATGAGACACCACCCTTATGTCTTCCCTTGGCCTCATAGAGTCACCACATAGAGGAACCTGATAGAGGCTCCTGTCTAATCCGACCAGGTTGCAGATGAGGATGCTGAGACCCAGAGAGGTGGGCTGAGTCACTGCGGTCACTCAGGTAGCCACCAACGTCACTGCAACCCAGACCAGCCTCAGACCTC	403010	403245	403419	403010	403364	403538	12.41991608	1.626360423	12.41991608	1.626360423	10.97007084	10.97007084	FALSE	FALSE	FALSE	FALSE	main	99421862	99422862	23	4		75.5	['TBX21', 'NFIC', 'DPF2', 'BHLHE40', 'POLR2A', 'ARID3A', 'EED', 'RAD21', 'CTCF', 'RUNX3', 'CREM', 'CREB1', 'SPI1']	[264, 416, 552, 55, 91, 162, 350, 197, 138, 177, 312, 99, 208]	232.3846154	13	['enhD']	['Low-DNase']	['transcript', 'gene']	['lncRNA']	['overlaps_pseudogene', 'TAGENE']	['ENSG00000290577']	noncoding_notproteincodinggene	FALSE	FALSE	FALSE	no	FALSE	TRUE	1	RepPW	Weak repressed polycomb	#EEDDEE	-891	0	0.54561156	6.7818184	1.9604375	5.8545456	0.6166239	0.39545456	0.62211996	1.3727273	0.31976798	0	0.035658874	2.831818	0.4643063	0	0.038605582	0.032684736	TGTCTAATCCGGGCTTGTCGACGACGGCGGTCTCCGTCGTCAGGA	1603	2573	5392	3390	2025	2122	4118	5393	5200	6140	4316	4580	5721	7966	10592	9530	6341	6702	0.8018392396	1.073933419	1.248330386	0.8447754228	0.7324138334	1.503929373	-0.2208471406	0.07132800104	0.2218069669	-0.1686844588	-0.3114095786	0.4080812647	-0.3186150746	0.1029045534	0.3199998112	-0.2433602322	-0.4492690547	0.5887368169	1.041367682	1.027039543	0.02409594245	-0.02400425754	0.03476309668	-0.03463082332	1.034203612	4.58E-05	6.61E-05
GAGTGAGTCCTATGTACCAC_improved_GTCCTATGTACGGCTTGTCGACGACGGCGGTCTCCGTCGTCAGGA	GAGTGAGTCCTATGTACCACAGG	820995	821018	398909	GAGTGAGTCCTATGTACCAC	AGG	GTCCTATGTAC	GTACATAGGAC	GGCTTGTCGACGACGGCGGTCTCCGTCGTCAGGA	TCCTGACGACGGAGACCGCCGTCGTCGACAAGCC	gtttaagagctatgctggaaacagcatagcaagtttaaataaggctagtccgttatcaacttgaaaaagtggcaccgagtcggtgc	improved	TCCTGACGACGGAGACCGCCGTCGTCGACAAGCCGTACATAGGAC	TGAAAAGAGTGAGTCCTATGTACCACAGGACTCAC	54.27929306	72.49478149	10.74216654	0.1573735268	0.3830357144	0.1481784801	NONE	NONE	IN_GENOME=1	63	1	ACCAAGGAAAGTCGATGGCGTACAGAGGAAGTGCAACAGCGAAGCGTCTCccaccGAGTGAGTCCTATGTACCACgtttaagagctatgctggaaacagcatagcaagtttaaataaggctagtccgttatcaacttgaaaaagtggcaccgagtcggtgcTCCTGACGACGGAGACCGCCGTCGTCGACAAGCCGTACATAGGACCGCGcgagacgAGAGATATGAAATGCGCCGATATATACAGTCTAAGTACTGCGATTCAGTGCGTTGTGAAGACCCAACGTCCGCTTGTTCTTAC	AGTGAGTCCTATGTACCAC	34	11	45	20	0.2444444444	0.3333333333	0.1333333333	0.2888888889	0.6222222222	0.25	0.25	0.25	0.25	0.5	0	0	0	0	0	0	0	0	TRUE	TRUE	1	FALSE	-13.89999962	0	-0.200000003	-16	chr13	99427684	99427707	255	+	chr13	99427684	99427707	255	+	1	1	1	1	ACAAGCGTCACAGGTTTTGCATCTGCCATCCCTGGGCATTGCACAGCCCTGGGGAGGCCAGGAGCCCATAGGACTCATCCTTTTCAAGTGAAGGTGAAAAGAGTGAGTCCTATGTACCACAGGACTCACCTTTTCCAGTGTGATTCAATAATTTCTAGTTAATTCCGAGTTGTGCAGCATTACCACAATCCAGTTCTAGAACTTTCCAGTCACTGAAAAAGAG	ACAAGCGTCACAGGTTTTGCATCTGCCATCCCTGGGCATTGCACAGCCCTGGGGAGGCCAGGAGCCCATAGGACTCATCCTTTTCAAGTGAAGGTGAAAAGAGTGAGTCCTATGTACCACAGGACTCACCTTTTCCAGTGTGATTCAATAATTTCTAGTTAATTCCGAGTTGTGCAGCATTACCACAATCCAGTTCTAGAACTTTCCAGTCACTGAAAAAGAG	397678	397913	398087	397678	398032	398206	14.73056465	2.734919703	14.73056465	2.734919703	17.6722393	17.6722393	FALSE	FALSE	FALSE	FALSE	main	99427194	99428194	46	5		14.5	['ZNF263']	[318]	318	1		['Low-DNase']					noncoding_notproteincodinggene	FALSE	FALSE	FALSE	no	FALSE	FALSE	0	Quies	Quiescent genic	#EEEEEE	4220	0	0.5268962	3.1181817	1.9281998	8.981818	0.40051526	0	1.0074021	0.9818182	0.3544912	0	0.028257951	2.1954546	0.5756861	0.086363636	0.03277027	0.039606873	GTCCTATGTACGGCTTGTCGACGACGGCGGTCTCCGTCGTCAGGA	511	255	1206	746	869	807	2073	3200	2158	3243	3230	2131	2584	3455	3364	3989	4099	2938	0.5077637859	0.1793734633	0.6727889801	0.3519668992	0.4199815393	1.229242663	-0.6777389279	-1.71828526	-0.3963235496	-1.044218144	-0.8675445227	0.2063982588	-0.9777705903	-2.478961623	-0.5717740196	-1.506488338	-1.251602181	0.2977697445	0.4533087431	0.6670637006	-0.930782579	-0.5684548027	-1.342835411	-0.8201069248	0.5601862219	-0.7496186908	-1.081471168
GGCCACCGATTGTAGACTGG_improved_CGATTGTAGACGGCTTGTCGACGACGGCGGTCTCCGTCGTCAGGA	GGCCACCGATTGTAGACTGGAGG	753192	753215	466712	GGCCACCGATTGTAGACTGG	AGG	CGATTGTAGAC	GTCTACAATCG	GGCTTGTCGACGACGGCGGTCTCCGTCGTCAGGA	TCCTGACGACGGAGACCGCCGTCGTCGACAAGCC	gtttaagagctatgctggaaacagcatagcaagtttaaataaggctagtccgttatcaacttgaaaaagtggcaccgagtcggtgc	improved	TCCTGACGACGGAGACCGCCGTCGTCGACAAGCCGTCTACAATCG	GCAGGGGGCCACCGATTGTAGACTGGAGGTGCCCC	67.24214935	66.03751373	10.7223097	0.3370119894	0.4178571429	0.1623669501	NONE	NONE	IN_GENOME=1	36	1	ACCAAGGAAAGTCGATGGCGTACAGAGGAAGTGCAACAGCGAAGCGTCTCccaccGGCCACCGATTGTAGACTGGgtttaagagctatgctggaaacagcatagcaagtttaaataaggctagtccgttatcaacttgaaaaagtggcaccgagtcggtgcTCCTGACGACGGAGACCGCCGTCGTCGACAAGCCGTCTACAATCGCGCGcgagacgTTCATGCTGTAGCTTTGAATAGCGCCTGCATCCATTTTAGCGATTCAGTGCGTTGTGAAGACCCAACGTCCGCTTGTTCTTAC	GCCACCGATTGTAGACTGG	34	11	45	20	0.2222222222	0.3555555556	0.1555555556	0.2666666667	0.6222222222	0.2	0.25	0.2	0.35	0.6	0	0	0	0	0	0	0	0	TRUE	TRUE	1	FALSE	-13.89999962	0	0	-16.5	chr13	99359881	99359904	255	+	chr13	99359881	99359904	255	+	1	1	1	1	CCCGTGTGCCCAAGCACAGCACCCCTAAAGAGTCACATCGCCCTTCGCTGCCTACCCCATGGTCTCCCCCAGAACCTTCCCTGCATGGTGGCCTGCAGGGGGCCACCGATTGTAGACTGGAGGTGCCCCTGCTGTGTGCTTCACACTTCAAAACCTGGCATGCTGATAAAGGCTTTCTGAGCACCAAAGACTGAGAAGAAAGGGTGCATTTGTTTCCAATGGC	CCCGTGTGCCCAAGCACAGCACCCCTAAAGAGTCACATCGCCCTTCGCTGCCTACCCCATGGTCTCCCCCAGAACCTTCCCTGCATGGTGGCCTGCAGGGGGCCACCGATTGTAGACTGGAGGTGCCCCTGCTGTGTGCTTCACACTTCAAAACCTGGCATGCTGATAAAGGCTTTCTGAGCACCAAAGACTGAGAAGAAAGGGTGCATTTGTTTCCAATGGC	465481	465716	465890	465481	465835	466009	23.86866775	5.72353974	23.86866775	5.72353974	19.58157349	19.58157349	FALSE	FALSE	FALSE	FALSE	main	99359391	99360391	16	1		79	['POLR2G', 'CTCF']	[78, 391]	234.5	2		['Low-DNase']	['transcript', 'gene']	['protein_coding']	[nan, 'ncRNA_host,overlapping_locus', 'mRNA_end_NF,cds_end_NF', 'basic,Ensembl_canonical,GENCODE_Primary,MANE_Select,appris_principal_1,CCDS', 'basic,GENCODE_Primary,CCDS']	['UBAC2']	noncoding_intron	FALSE	FALSE	FALSE	no	FALSE	FALSE	1	Quies	Quiescent genic	#EEEEEE	3650	1.2295454	0.31336704	7.109091	0.71658796	2.0454545	0.67771316	1	0.9179409	7.0954547	0.93196887	1.5090909	0.01713792	2.3363636	0.878256	0.45454547	0.015709097	0.044965345	CGATTGTAGACGGCTTGTCGACGACGGCGGTCTCCGTCGTCAGGA	3506	1909	4145	4278	2168	1817	7139	11287	9959	10427	8852	9047	10645	13196	14104	14705	11020	10864	1.01161359	0.3807109733	0.5010623886	0.6277566904	0.382323347	0.6519253621	0.01154667033	-0.9657147921	-0.6910246574	-0.4656026232	-0.9614885703	-0.427825199	0.01665832402	-1.393231942	-0.9969378464	-0.6717225955	-1.387134792	-0.6172212929	0.6311289841	0.5540017998	-0.5483975931	-0.6183054642	-0.791170488	-0.8920262269	0.592565392	-0.5833515286	-0.8415983574
GAGTTCGATGTGCGAGCAGA_improved_GATGTGCGAGCGGCTTGTCGACGACGGCGGTCTCCGTCGTCAGGA	CAGTTCGATGTGCGAGCAGAAGG	1051427	1051450	168477	GAGTTCGATGTGCGAGCAGA	AGG	GATGTGCGAGC	GCTCGCACATC	GGCTTGTCGACGACGGCGGTCTCCGTCGTCAGGA	TCCTGACGACGGAGACCGCCGTCGTCGACAAGCC	gtttaagagctatgctggaaacagcatagcaagtttaaataaggctagtccgttatcaacttgaaaaagtggcaccgagtcggtgc	improved	TCCTGACGACGGAGACCGCCGTCGTCGACAAGCCGCTCGCACATC	GGATGCCAGTTCGATGTGCGAGCAGAAGGCCGCCT	33.07723999	51.86785507	10.6757927	0.1117566957	0.3004201684	0.2058267628	NONE	NONE	IN_GENOME=1	46	1	ACCAAGGAAAGTCGATGGCGTACAGAGGAAGTGCAACAGCGAAGCGTCTCccaccGAGTTCGATGTGCGAGCAGAgtttaagagctatgctggaaacagcatagcaagtttaaataaggctagtccgttatcaacttgaaaaagtggcaccgagtcggtgcTCCTGACGACGGAGACCGCCGTCGTCGACAAGCCGCTCGCACATCCGCGcgagacgACGCTATTCAGACTAGTATTTCGAGGTGTGCGGGGATCGGCGATTCAGTGCGTTGTGAAGACCCAACGTCCGCTTGTTCTTAC	AGTTCGATGTGCGAGCAGA	34	11	45	20	0.2	0.4	0.1333333333	0.2666666667	0.6666666667	0.25	0.15	0.2	0.4	0.55	0	0	0	0	0	0	0	0	TRUE	TRUE	0	FALSE	-13.89999962	0	-5	-15.39999962	chr13	99658116	99658139	255	+	chr13	99658116	99658139	255	+	1	1	1	1	CCTGGCGGGGCGCGCCAGCCCTCCCTGCCCGCTGGTGCCGCGGTCCCTCTCGGCTGCAGCAGTGGGGCACAGGGACGTCATGGACAAAAGACGAGGATGCCAGTTCGATGTGCGAGCAGAAGGCCGCCTGCGTGCGCTCTGCAGAGCAACCGGCCCGGTTTCATAAGGGGCCGCCGGCAGGGGACTGCCATGGCGCCCCCTCCTACCCTTTTTGGCACCAGCA	CCTGGCGGGGCGCGCCAGCCCTCCCTGCCCGCTGGTGCCGCGGTCCCTCTCGGCTGCAGCAGTGGGGCACAGGGACGTCATGGACAAAAGACGAGGATGCCAGTTCGATGTGCGAGCAGAAGGCCGCCTGCGTGCGCTCTGCAGAGCAACCGGCCCGGTTTCATAAGGGGCCGCCGGCAGGGGACTGCCATGGCGCCCCCTCCTACCCTTTTTGGCACCAGCA	167246	167481	167655	167246	167600	167774	22.47397034	3.34021732	22.47397034	3.34021732	0.4371465445	0.4371465445	FALSE	FALSE	FALSE	FALSE	main	99657626	99658626	221	45		270	['EZH2', 'YY1', 'ASH2L', 'POLR2A', 'RAD21', 'TBP', 'SIN3A', 'CTCF', 'TAF7', 'TAF1', 'SP1', 'ZFX', 'PHF8']	[267, 320, 689, 362, 224, 240, 279, 948, 338, 421, 185, 260, 601]	394.9230769	13	['enhD']	['Low-DNase']	['transcript', 'gene']	['protein_coding']	['basic,GENCODE_Primary,CCDS', 'basic,GENCODE_Primary,appris_principal_1,CCDS', 'ncRNA_host', 'CCDS', 'CAGE_supported_TSS,basic,Ensembl_canonical,GENCODE_Primary,MANE_Select,appris_principal_1,CCDS']	['CLYBL']	noncoding_intron	FALSE	FALSE	FALSE	no	FALSE	TRUE	1	DNaseG	Accessible heterochromatin	#CCCCCC	14957	4.459091	0.52373964	3.25	0.60412014	2.8909092	0.43530583	3.8090909	0.4767839	7.0272727	0.94329554	3.2727273	0.029753093	4.05	0.48028505	5.25	0.055186428	0.3308708	GATGTGCGAGCGGCTTGTCGACGACGGCGGTCTCCGTCGTCAGGA	435	568	825	777	1854	476	4606	3908	5658	3700	8645	3624	5041	4476	6483	4477	10499	4100	0.1945384489	0.3271611846	0.1755391566	0.3213136962	0.3347785925	0.4263500356	-1.637125455	-1.11730231	-1.739893147	-1.135337386	-1.094285884	-0.8524945903	-2.361872775	-1.611926502	-2.510135214	-1.637945617	-1.578720818	-1.229889718	0.23241293	0.3608141081	-1.498106971	-1.02737262	-2.161311497	-1.482185384	0.296613519	-1.262739795	-1.821748441
GGGTCATTAAGGTACACCTT_improved_TTAAGGTACACGGCTTGTCGACGACGGCGGTCTCCGTCGTCAGGA	AGGTCATTAAGGTACACCTTGGG	928958	928981	290946	GGGTCATTAAGGTACACCTT	GGG	TTAAGGTACAC	GTGTACCTTAA	GGCTTGTCGACGACGGCGGTCTCCGTCGTCAGGA	TCCTGACGACGGAGACCGCCGTCGTCGACAAGCC	gtttaagagctatgctggaaacagcatagcaagtttaaataaggctagtccgttatcaacttgaaaaagtggcaccgagtcggtgc	improved	TCCTGACGACGGAGACCGCCGTCGTCGACAAGCCGTGTACCTTAA	TTTATTAGGTCATTAAGGTACACCTTGGGTGAATA	59.33598328	67.91137695	10.59651485	0.2717139469	0.3194074074	0.1560344574	NONE	NONE	IN_GENOME=1	75	1	ACCAAGGAAAGTCGATGGCGTACAGAGGAAGTGCAACAGCGAAGCGTCTCccaccGGGTCATTAAGGTACACCTTgtttaagagctatgctggaaacagcatagcaagtttaaataaggctagtccgttatcaacttgaaaaagtggcaccgagtcggtgcTCCTGACGACGGAGACCGCCGTCGTCGACAAGCCGTGTACCTTAACGCGcgagacgAAAAATCTTTAAACTGACGATACAGTCGCATTGACTGTCGCGATTCAGTGCGTTGTGAAGACCCAACGTCCGCTTGTTCTTAC	GGTCATTAAGGTACACCTT	34	11	45	20	0.2222222222	0.3333333333	0.1777777778	0.2666666667	0.6	0.25	0.2	0.3	0.25	0.45	0	0	0	0	0	0	0	0	TRUE	TRUE	2	FALSE	-13.89999962	0	-1.5	-15.10000038	chr13	99535647	99535670	255	+	chr13	99535647	99535670	255	+	1	1	1	1	TGATTATAATAATAAGCAGTTTAATAGTATAGGTGATTCTAAAATTTTGTACACTGGGTACTGTTAAATAGCATTTAAAGGTGACGAGACATGTTTTATTAGGTCATTAAGGTACACCTTGGGTGAATATAGAATCATAATTTTACTTCCTAAGGCACACATTAATTAACAAATAAAACATGCCCTGGAGTGTCGTCTTATGACTGTAATATAGCTGCTATAT	TGATTATAATAATAAGCAGTTTAATAGTATAGGTGATTCTAAAATTTTGTACACTGGGTACTGTTAAATAGCATTTAAAGGTGACGAGACATGTTTTATTAGGTCATTAAGGTACACCTTGGGTGAATATAGAATCATAATTTTACTTCCTAAGGCACACATTAATTAACAAATAAAACATGCCCTGGAGTGTCGTCTTATGACTGTAATATAGCTGCTATAT	289715	289950	290124	289715	290069	290243	7.523451371	1.282416365	7.523451371	1.282416365	0.257185936	0.257185936	FALSE	FALSE	FALSE	FALSE	main	99535157	99536157	25	5		17						['Low-DNase']	['transcript', 'gene']	['protein_coding']	[nan, 'mRNA_end_NF', 'CAGE_supported_TSS,basic,Ensembl_canonical,GENCODE_Primary,MANE_Select,appris_principal_1,CCDS', 'basic,GENCODE_Primary,appris_principal_1,CCDS']	['TM9SF2']	noncoding_intron	FALSE	FALSE	FALSE	no	FALSE	FALSE	1	Quies	Quiescent genic	#EEEEEE	-4743	0	0.42320076	5.4863634	1.0203918	4.0363636	0.8296441	0	1.2473084	1.8363637	0.7993927	0.7590909	0.0709066	0.7	1.3427423	0.6818182	0.009660301	0.009305811	TTAAGGTACACGGCTTGTCGACGACGGCGGTCTCCGTCGTCAGGA	1564	903	2527	3155	3439	645	5143	6658	5916	5451	7463	5942	6707	7561	8443	8606	10902	6587	0.6264124053	0.3052895585	0.5142331601	0.8855908584	0.7193358103	0.3523502687	-0.4677463303	-1.186494581	-0.6650784975	-0.1215002201	-0.3294269784	-1.043129517	-0.6748153112	-1.711749847	-0.9595054502	-0.1752877651	-0.4752626681	-1.504917781	0.4819783746	0.6524256458	-0.7731064695	-0.498018905	-1.11535687	-0.7184894046	0.5672020102	-0.6355626873	-0.9169231371
GTTACCTGCCGCTAAAGTCC_improved_TGCCGCTAAAGGGCTTGTCGACGACGGCGGTCTCCGTCGTCAGGA	ATTACCTGCCGCTAAAGTCCAGG	1014534	1014557	205370	GTTACCTGCCGCTAAAGTCC	AGG	TGCCGCTAAAG	CTTTAGCGGCA	GGCTTGTCGACGACGGCGGTCTCCGTCGTCAGGA	TCCTGACGACGGAGACCGCCGTCGTCGACAAGCC	gtttaagagctatgctggaaacagcatagcaagtttaaataaggctagtccgttatcaacttgaaaaagtggcaccgagtcggtgc	improved	TCCTGACGACGGAGACCGCCGTCGTCGACAAGCCCTTTAGCGGCA	CCTCCAATTACCTGCCGCTAAAGTCCAGGCCCCTT	58.01147461	59.17803955	10.55618243	0.1830509837	0.3948717944	0.1783800631	NONE	NONE	IN_GENOME=1	59	1	ACCAAGGAAAGTCGATGGCGTACAGAGGAAGTGCAACAGCGAAGCGTCTCccaccGTTACCTGCCGCTAAAGTCCgtttaagagctatgctggaaacagcatagcaagtttaaataaggctagtccgttatcaacttgaaaaagtggcaccgagtcggtgcTCCTGACGACGGAGACCGCCGTCGTCGACAAGCCCTTTAGCGGCACGCGcgagacgTAAAATGAATCTGCATTTCTGGGCAACCCTGTCATCTGGGCGATTCAGTGCGTTGTGAAGACCCAACGTCCGCTTGTTCTTAC	TTACCTGCCGCTAAAGTCC	34	11	45	20	0.2	0.3555555556	0.1555555556	0.2888888889	0.6444444444	0.2	0.35	0.25	0.2	0.55	0	0	0	0	0	0	0	0	TRUE	TRUE	3	TRUE	-13.89999962	0	0	-18.39999962	chr13	99621223	99621246	255	+	chr13	99621223	99621246	255	+	1	1	1	1	CACCCCTGAACACATAAATACACTTTTTAAGCTTCCTAACGCTGTACTCTGATCATGGTGCCCACCCCCTTGGACAGCATAAATTTCCCAGTGACCTCCAATTACCTGCCGCTAAAGTCCAGGCCCCTTAGTGTGGCATGTACGCACCTCCTCACCTATCCTCCATCTTTCCATTTCCCCCCAGGCCGCTTACCTGTGGCCCACATGCACCACTCACCATGCC	CACCCCTGAACACATAAATACACTTTTTAAGCTTCCTAACGCTGTACTCTGATCATGGTGCCCACCCCCTTGGACAGCATAAATTTCCCAGTGACCTCCAATTACCTGCCGCTAAAGTCCAGGCCCCTTAGTGTGGCATGTACGCACCTCCTCACCTATCCTCCATCTTTCCATTTCCCCCCAGGCCGCTTACCTGTGGCCCACATGCACCACTCACCATGCC	204139	204374	204548	204139	204493	204667	10.73291971	1.715660074	10.73291971	1.715660074	4.836183548	4.836183548	FALSE	FALSE	FALSE	FALSE	main	99620733	99621733	34	9		12					['CTCF']	['Low-DNase']	['transcript', 'gene']	['protein_coding']	['basic,GENCODE_Primary,CCDS', 'basic,GENCODE_Primary,appris_principal_1,CCDS', 'ncRNA_host', 'CCDS', 'CAGE_supported_TSS,basic,Ensembl_canonical,GENCODE_Primary,MANE_Select,appris_principal_1,CCDS']	['CLYBL']	noncoding_intron	FALSE	FALSE	FALSE	cCRE	FALSE	FALSE	1	DNaseG	Accessible heterochromatin	#CCCCCC	14433	0	0.6370653	4.168182	0.64659685	3.9818182	1.052153	0.3090909	0.31967324	1.7772727	0.7623418	0.11363637	0.013923418	2.0181818	1.0341885	0	0.046807047	0.026944892	TGCCGCTAAAGGGCTTGTCGACGACGGCGGTCTCCGTCGTCAGGA	306	1805	337	711	935	579	2916	3042	2031	3236	3802	3581	3222	4847	2368	3947	4737	4160	0.2161593532	1.335629454	0.1997574472	0.3361793484	0.3838949907	0.5248337833	-1.531739397	0.289402682	-1.610651412	-1.090110486	-0.9573862255	-0.6446736697	-2.209832832	0.4175198142	-2.323678805	-1.572696993	-1.38121636	-0.9300675063	0.5838487516	0.4149693741	-0.9509960424	-0.8973901272	-1.371997274	-1.294660286	0.4994090629	-0.9241930848	-1.33332878
GAGTCAAACCTAAATGCACC_improved_AACCTAAATGCGGCTTGTCGACGACGGCGGTCTCCGTCGTCAGGA	GAGTCAAACCTAAATGCACCAGG	944750	944773	275154	GAGTCAAACCTAAATGCACC	AGG	AACCTAAATGC	GCATTTAGGTT	GGCTTGTCGACGACGGCGGTCTCCGTCGTCAGGA	TCCTGACGACGGAGACCGCCGTCGTCGACAAGCC	gtttaagagctatgctggaaacagcatagcaagtttaaataaggctagtccgttatcaacttgaaaaagtggcaccgagtcggtgc	improved	TCCTGACGACGGAGACCGCCGTCGTCGACAAGCCGCATTTAGGTT	TAGGTGGAGTCAAACCTAAATGCACCAGGCGTAAC	47.62977219	62.02016068	10.52589268	0.1032848109	0.4343181817	0.1697172752	NONE	NONE	IN_GENOME=1	80	1	ACCAAGGAAAGTCGATGGCGTACAGAGGAAGTGCAACAGCGAAGCGTCTCccaccGAGTCAAACCTAAATGCACCgtttaagagctatgctggaaacagcatagcaagtttaaataaggctagtccgttatcaacttgaaaaagtggcaccgagtcggtgcTCCTGACGACGGAGACCGCCGTCGTCGACAAGCCGCATTTAGGTTCGCGcgagacgTCGTCAGCCGCGCCACTAGTTTCATATTGGTAAGCCTCTGCGATTCAGTGCGTTGTGAAGACCCAACGTCCGCTTGTTCTTAC	AGTCAAACCTAAATGCACC	34	11	45	20	0.2	0.3111111111	0.2	0.2888888889	0.6	0.4	0.3	0.15	0.15	0.45	0	0	0	0	0	0	0	0	TRUE	TRUE	2	TRUE	-13.89999962	0	0	-17.60000038	chr13	99551439	99551462	255	+	chr13	99551439	99551462	255	+	1	1	1	1	CGTGCTAGATGTGGCACCATGAGCCAGAGGAACTGTTAGATAAGTGATGCTGGGACAGCTGATTCTCTTCATGAAGGGAGAAAGTTGTCAGTCCTAGGTGGAGTCAAACCTAAATGCACCAGGCGTAACTACTGTGTGAAAATATGGAAGAGCATCTTCATGGTCCCAGGTTAGGGAAGGCTTTCTTCTCTTAAGCAGAGTGCACAAAGGATAAAAGGGAAAG	CGTGCTAGATGTGGCACCATGAGCCAGAGGAACTGTTAGATAAGTGATGCTGGGACAGCTGATTCTCTTCATGAAGGGAGAAAGTTGTCAGTCCTAGGTGGAGTCAAACCTAAATGCACCAGGCGTAACTACTGTGTGAAAATATGGAAGAGCATCTTCATGGTCCCAGGTTAGGGAAGGCTTTCTTCTCTTAAGCAGAGTGCACAAAGGATAAAAGGGAAAG	273923	274158	274332	273923	274277	274451	3.234072885	0.4367332887	3.234072885	0.4367332887	3.248177052	3.248177052	FALSE	FALSE	FALSE	FALSE	main	99550949	99551949	37	6		52							['transcript', 'gene']	['protein_coding']	[nan, 'CAGE_supported_TSS,basic,Ensembl_canonical,GENCODE_Primary,MANE_Select,appris_principal_1,CCDS', 'basic,GENCODE_Primary,appris_principal_1,CCDS']	['TM9SF2']	noncoding_intron	FALSE	FALSE	FALSE	no	FALSE	FALSE	1	Tx	Transcription	#387544	10828	1.6568182	0.8779849	3.8818183	0.8980791	8.818182	0.95029026	0	1.9722996	10.377273	0.7055553	0	0.07516771	1.8227273	0.86730695	0.22727273	0.03310828	0.021243166	AACCTAAATGCGGCTTGTCGACGACGGCGGTCTCCGTCGTCAGGA	1448	1021	1958	2040	1311	609	5420	5123	5567	3057	3249	4332	6868	6144	7525	5097	4560	4941	0.5503125292	0.4486104414	0.4234230226	1.021044504	0.6298917602	0.4563272297	-0.5972689271	-0.8016003817	-0.8593835462	0.02082612689	-0.4622072836	-0.7845451177	-0.8616769193	-1.156464895	-1.23982838	0.03004574999	-0.6668241559	-1.131859351	0.4741153311	0.7024211646	-0.7527509517	-0.4086420915	-1.085990065	-0.5895459189	0.5882682479	-0.5806965216	-0.8377679919
GCGTAAACTATCAGGGCGGT_improved_ACTATCAGGGCGGCTTGTCGACGACGGCGGTCTCCGTCGTCAGGA	ACGTAAACTATCAGGGCGGTCGG	761149	761172	458755	GCGTAAACTATCAGGGCGGT	CGG	ACTATCAGGGC	GCCCTGATAGT	GGCTTGTCGACGACGGCGGTCTCCGTCGTCAGGA	TCCTGACGACGGAGACCGCCGTCGTCGACAAGCC	gtttaagagctatgctggaaacagcatagcaagtttaaataaggctagtccgttatcaacttgaaaaagtggcaccgagtcggtgc	improved	TCCTGACGACGGAGACCGCCGTCGTCGACAAGCCGCCCTGATAGT	GACAAAACGTAAACTATCAGGGCGGTCGGCAGTCT	45.32546997	38.5460701	10.47113285	0.2856099718	0.3478260872	0.2716524103	NONE	NONE	IN_GENOME=1	23	1	ACCAAGGAAAGTCGATGGCGTACAGAGGAAGTGCAACAGCGAAGCGTCTCccaccGCGTAAACTATCAGGGCGGTgtttaagagctatgctggaaacagcatagcaagtttaaataaggctagtccgttatcaacttgaaaaagtggcaccgagtcggtgcTCCTGACGACGGAGACCGCCGTCGTCGACAAGCCGCCCTGATAGTCGCGcgagacgTCTATTAGCGGAGTACGTTAGATAAATAGCGACCTGCCGGCGATTCAGTGCGTTGTGAAGACCCAACGTCCGCTTGTTCTTAC	CGTAAACTATCAGGGCGGT	34	11	45	20	0.2	0.3555555556	0.1555555556	0.2888888889	0.6444444444	0.25	0.2	0.2	0.35	0.55	0	0	0	0	0	0	0	0	TRUE	TRUE	0	FALSE	-13.89999962	0	-0.6999999881	-15.10000038	chr13	99367838	99367861	255	+	chr13	99367838	99367861	255	+	1	1	1	1	GATTCTGCTCCTTCTGTGTCTGATAACTGTGTGTTGATCTCTTTTTAGGGAGGAATGATCAATTGGAATCGTCTTTTTCCTCCTTTACGTCAGCGACAAAACGTAAACTATCAGGGCGGTCGGCAGTCTGAGCCAGCAGCGCCCCCTCTAGAAGTTTCTGAGGAACAGGTAATTAATCAGTAATACCTGGTACTCATTCTAAATCCATGTTTCAGAGTTGAAG	GATTCTGCTCCTTCTGTGTCTGATAACTGTGTGTTGATCTCTTTTTAGGGAGGAATGATCAATTGGAATCGTCTTTTTCCTCCTTTACGTCAGCGACAAAACGTAAACTATCAGGGCGGTCGGCAGTCTGAGCCAGCAGCGCCCCCTCTAGAAGTTTCTGAGGAACAGGTAATTAATCAGTAATACCTGGTACTCATTCTAAATCCATGTTTCAGAGTTGAAG	457524	457759	457933	457524	457878	458052	14.76110769	2.439719382	14.76110769	2.439719382	3.491075516	3.491075516	FALSE	FALSE	FALSE	FALSE	main	99367348	99368348	3	2	143	175	['IKZF1', 'CTCF', 'GATAD2B', 'RAD21', 'MTA3', 'MLLT1', 'TBL1XR1', 'YY1', 'NBN', 'IKZF2', 'RELB', 'MEF2B', 'MEF2C', 'MLLT1']	[481, 1000, 342, 867, 309, 155, 516, 178, 364, 516, 206, 127, 141, 142]	381.7142857	14	['enhD']	['Low-DNase']	['transcript', 'exon', 'CDS', 'gene']	['protein_coding']	[nan, 'ncRNA_host,overlapping_locus', 'mRNA_end_NF,cds_end_NF', 'basic,Ensembl_canonical,GENCODE_Primary,MANE_Select,appris_principal_1,CCDS', 'mRNA_start_NF,cds_start_NF', 'basic,GENCODE_Primary,CCDS']	['UBAC2']	coding_sequence	FALSE	FALSE	FALSE	no	FALSE	TRUE	1	Quies	Quiescent genic	#EEEEEE	0	572.22046	0.37111235	1.5454545	0.8039445	3.6727273	0.69889164	0.15	0.9696278	6.518182	1.1739749	0.82272726	0.0660848	1.7863636	0.8105398	0	0.0149441045	0.03461072	ACTATCAGGGCGGCTTGTCGACGACGGCGGTCTCCGTCGTCAGGA	914	220	4	485	1035	69	2087	2294	661	2183	1521	3615	3001	2514	665	2668	2556	3684	0.9021190878	0.2158724689	0.00728520092	0.3399366155	1.062243501	0.06195670729	-0.1030087413	-1.533067467	-4.92191026	-1.078996104	0.06038318173	-2.781319407	-0.1486102002	-2.211748832	-7.100815524	-1.556662328	0.08711451683	-4.012595716	0.3750922525	0.4880456079	-2.185995489	-1.26664411	-3.153724852	-1.827381176	0.4315689302	-1.7263198	-2.490553014
GATAGAATACCACCCACACG_improved_ATACCACCCACGGCTTGTCGACGACGGCGGTCTCCGTCGTCAGGA	TATAGAATACCACCCACACGGGG	811678	811701	408226	GATAGAATACCACCCACACG	GGG	ATACCACCCAC	GTGGGTGGTAT	GGCTTGTCGACGACGGCGGTCTCCGTCGTCAGGA	TCCTGACGACGGAGACCGCCGTCGTCGACAAGCC	gtttaagagctatgctggaaacagcatagcaagtttaaataaggctagtccgttatcaacttgaaaaagtggcaccgagtcggtgc	improved	TCCTGACGACGGAGACCGCCGTCGTCGACAAGCCGTGGGTGGTAT	AGAAATTATAGAATACCACCCACACGGGGTTTATT	59.94649506	51.65855789	10.35159228	0.8310251469	0.383315508	0.2003848481	NONE	NONE	IN_GENOME=1	70	1	ACCAAGGAAAGTCGATGGCGTACAGAGGAAGTGCAACAGCGAAGCGTCTCccaccGATAGAATACCACCCACACGgtttaagagctatgctggaaacagcatagcaagtttaaataaggctagtccgttatcaacttgaaaaagtggcaccgagtcggtgcTCCTGACGACGGAGACCGCCGTCGTCGACAAGCCGTGGGTGGTATCGCGcgagacgAACCGAGTTCGGCAGGGGCTTACTATGTGCGGCGAACCAGCGATTCAGTGCGTTGTGAAGACCCAACGTCCGCTTGTTCTTAC	ATAGAATACCACCCACACG	34	11	45	20	0.1777777778	0.2888888889	0.1777777778	0.3555555556	0.6444444444	0.4	0.35	0.1	0.15	0.5	0	0	0	0	0	0	0	0	TRUE	TRUE	0	TRUE	-13.89999962	0	0	-17.5	chr13	99418367	99418390	255	+	chr13	99418367	99418390	255	+	1	1	1	1	GCCCCAGGAGAAACGTCCTGGGCGTCCTCACAACATTTAGGATTAAATGTTAAAAAAAAAAAAAAGAGACCTAGAAGGCCCCCACAAAAGGGCAAGAAATTATAGAATACCACCCACACGGGGTTTATTCCTGATTCACTCAATAAGCATTTACTGAGGCACAGCTGGGCGCAGCCACGGGCTCTAAGTTGACTGTGTACAAGTGATGGAGGGCTGCAACCCA	GCCCCAGGAGAAACGTCCTGGGCGTCCTCACAACATTTAGGATTAAATGTTAAAAAAAAAAAAAAGAGACCTAGAAGGCCCCCACAAAAGGGCAAGAAATTATAGAATACCACCCACACGGGGTTTATTCCTGATTCACTCAATAAGCATTTACTGAGGCACAGCTGGGCGCAGCCACGGGCTCTAAGTTGACTGTGTACAAGTGATGGAGGGCTGCAACCCA	406995	407230	407404	406995	407349	407523	12.66986527	2.496807045	12.66986527	2.496807045	0.6029909849	0.6029909849	FALSE	FALSE	FALSE	FALSE	main	99417877	99418877	16	4		17.5	['CBFA2T3']	[31]	31	1	['enhD']	['Low-DNase']	['transcript', 'gene']	['lncRNA']	['overlaps_pseudogene', 'TAGENE']	['ENSG00000290577']	noncoding_notproteincodinggene	FALSE	FALSE	FALSE	no	FALSE	TRUE	1	RepP	Repressed polycomb	#EEDDEE	759	0	0.4252533	1.4090909	1.2281586	1.8318182	0.44704458	0.7	0.23534143	0.71363634	0.58923817	1.4454546	0.042592537	2.8136363	0.24197656	0.22727273	0.07308376	0.064396955	ATACCACCCACGGCTTGTCGACGACGGCGGTCTCCGTCGTCAGGA				71						687						758						0.1581290111						-1.844344053						-2.660826019				0.1581290111		-1.844344053		-2.660826019	0.1581290111	-1.844344053	-2.660826019
GAGTCCCCACGCCAGTACGC_improved_CCACGCCAGTAGGCTTGTCGACGACGGCGGTCTCCGTCGTCAGGA	CAGTCCCCACGCCAGTACGCTGG	1001935	1001958	217969	GAGTCCCCACGCCAGTACGC	TGG	CCACGCCAGTA	TACTGGCGTGG	GGCTTGTCGACGACGGCGGTCTCCGTCGTCAGGA	TCCTGACGACGGAGACCGCCGTCGTCGACAAGCC	gtttaagagctatgctggaaacagcatagcaagtttaaataaggctagtccgttatcaacttgaaaaagtggcaccgagtcggtgc	improved	TCCTGACGACGGAGACCGCCGTCGTCGACAAGCCTACTGGCGTGG	CGCACACAGTCCCCACGCCAGTACGCTGGGGGTTA	45.93913269	64.21420288	10.34516312	0.08928189312	0.442176871	0.1611039716	NONE	NONE	IN_GENOME=1	91	1	ACCAAGGAAAGTCGATGGCGTACAGAGGAAGTGCAACAGCGAAGCGTCTCccaccGAGTCCCCACGCCAGTACGCgtttaagagctatgctggaaacagcatagcaagtttaaataaggctagtccgttatcaacttgaaaaagtggcaccgagtcggtgcTCCTGACGACGGAGACCGCCGTCGTCGACAAGCCTACTGGCGTGGCGCGcgagacgGGGTTAGATCCAGAACCAAGGGTGTCGTTAAAGTAGGGCGCGATTCAGTGCGTTGTGAAGACCCAACGTCCGCTTGTTCTTAC	AGTCCCCACGCCAGTACGC	34	11	45	20	0.1777777778	0.3333333333	0.1555555556	0.3333333333	0.6666666667	0.2	0.45	0.1	0.25	0.7	0	0	0	0	0	0	0	0	FALSE	TRUE	1	FALSE	-13.89999962	0	0	-20.79999924	chr13	99608624	99608647	255	+	chr13	99608624	99608647	255	+	1	1	1	1	AGGCAGTGTATCCAGGCTGGTCCAGAAGGGTCCTTTTCTGGCGCCTTTTGAGGGGGCCAGCGTCTGTGACCTGTTCAGTAGCGGGTCCAGTGAGCGCACACAGTCCCCACGCCAGTACGCTGGGGGTTAACTCAGTGCTCCTCACCCGCCTTAGCACACTGGTCTGTTCTCGACATGTCTACCCGCTGAATATAGGATTCTTGATTGGCATTTTTTTTCCTTT	AGGCAGTGTATCCAGGCTGGTCCAGAAGGGTCCTTTTCTGGCGCCTTTTGAGGGGGCCAGCGTCTGTGACCTGTTCAGTAGCGGGTCCAGTGAGCGCACACAGTCCCCACGCCAGTACGCTGGGGGTTAACTCAGTGCTCCTCACCCGCCTTAGCACACTGGTCTGTTCTCGACATGTCTACCCGCTGAATATAGGATTCTTGATTGGCATTTTTTTTCCTTT	216738	216973	217147	216738	217092	217266	12.79479178	1.937731981	12.79479178	1.937731981	3.835060596	3.835060596	FALSE	FALSE	FALSE	FALSE	main	99608134	99609134	94	20		26	['ZBTB33']	[326]	326	1		['Low-DNase']	['transcript', 'gene']	['protein_coding']	['basic,GENCODE_Primary,CCDS', 'basic,GENCODE_Primary,appris_principal_1,CCDS', 'ncRNA_host', 'CCDS', 'CAGE_supported_TSS,basic,Ensembl_canonical,GENCODE_Primary,MANE_Select,appris_principal_1,CCDS']	['CLYBL']	noncoding_intron	FALSE	FALSE	FALSE	no	FALSE	FALSE	1	Het	Genic heterochromatin	#EEDDDD	1834	0	0.7085223	5.4545455	0.6193317	6.359091	1.0251201	0.93636364	0.62013155	5.609091	0.87981504	1.2045455	0.06713134	2.5545454	0.72917104	0.52272725	0.069579005	0.091761366	CCACGCCAGTAGGCTTGTCGACGACGGCGGTCTCCGTCGTCAGGA	424	757	735	577	1018	313	1916	1891	4054	3914	3454	2502	2340	2648	4789	4491	4472	2815	0.4558379484	0.9010986561	0.2182662549	0.2255614798	0.4600853362	0.4060734283	-0.785617909	-0.1041405311	-1.522039609	-1.48916252	-0.7763432933	-0.9012212778	-1.133407061	-0.1502430278	-2.195838996	-2.148407382	-1.120026619	-1.300187468	0.5250676198	0.3639067481	-0.803932683	-1.055575697	-1.159829695	-1.522873823	0.4444871839	-0.9297541899	-1.341351759
GACGGTCACATAGAAACGGA_improved_CACATAGAAACGGCTTGTCGACGACGGCGGTCTCCGTCGTCAGGA	TACGGTCACATAGAAACGGAAGG	969132	969155	250772	GACGGTCACATAGAAACGGA	AGG	CACATAGAAAC	GTTTCTATGTG	GGCTTGTCGACGACGGCGGTCTCCGTCGTCAGGA	TCCTGACGACGGAGACCGCCGTCGTCGACAAGCC	gtttaagagctatgctggaaacagcatagcaagtttaaataaggctagtccgttatcaacttgaaaaagtggcaccgagtcggtgc	improved	TCCTGACGACGGAGACCGCCGTCGTCGACAAGCCGTTTCTATGTG	GGTTATTACGGTCACATAGAAACGGAAGGAGATGC	58.2779808	72.89427185	10.33127146	0.2345893605	0.4326923075	0.1417295378	NONE	NONE	IN_GENOME=1	55	1	ACCAAGGAAAGTCGATGGCGTACAGAGGAAGTGCAACAGCGAAGCGTCTCccaccGACGGTCACATAGAAACGGAgtttaagagctatgctggaaacagcatagcaagtttaaataaggctagtccgttatcaacttgaaaaagtggcaccgagtcggtgcTCCTGACGACGGAGACCGCCGTCGTCGACAAGCCGTTTCTATGTGCGCGcgagacgCTACAACATGCCGATTCCCGCGTTTGCAACGAAAATATGGCGATTCAGTGCGTTGTGAAGACCCAACGTCCGCTTGTTCTTAC	ACGGTCACATAGAAACGGA	34	11	45	20	0.1777777778	0.3111111111	0.2222222222	0.2888888889	0.6	0.4	0.2	0.1	0.3	0.5	0	0	0	0	0	0	0	0	TRUE	TRUE	0	FALSE	-13.89999962	0	-0.3000000119	-15.10000038	chr13	99575821	99575844	255	+	chr13	99575821	99575844	255	+	1	1	1	1	GGCATTGGTGGAGGCTGCTCTGGGGAGGGGCCCAACCTGGCACCCCAGCGCCCAGGGGTTGCCTCGCCCTGTTTTCCTGGGCAATCCTGGTCCAGGTTATTACGGTCACATAGAAACGGAAGGAGATGCAGCCTATTTTCAAAGCGCTGAAGAATCTGTGAAATCTGCTTTTATCCCTTCTTACATTTACATTCAGATATTTCATCTTTAGGTTGCTATAGTG	GGCATTGGTGGAGGCTGCTCTGGGGAGGGGCCCAACCTGGCACCCCAGCGCCCAGGGGTTGCCTCGCCCTGTTTTCCTGGGCAATCCTGGTCCAGGTTATTACGGTCACATAGAAACGGAAGGAGATGCAGCCTATTTTCAAAGCGCTGAAGAATCTGTGAAATCTGCTTTTATCCCTTCTTACATTTACATTCAGATATTTCATCTTTAGGTTGCTATAGTG	249541	249776	249950	249541	249895	250069	6.150846237	1.29861767	6.150846237	1.29861767	0.3756489754	0.3756489754	FALSE	FALSE	FALSE	FALSE	main	99575331	99576331	33	11		33						['Low-DNase']					noncoding_notproteincodinggene	FALSE	FALSE	FALSE	no	FALSE	FALSE	0	DNaseG	Accessible heterochromatin	#CCCCCC	-1170	0	0.5603651	0	0.6702	6.85	0.96291435	0	0.62153125	1.7863636	1.0795305	2.7	0.08073711	1.7227273	0.21083982	0.67727274	0.026081018	0.04605228	CACATAGAAACGGCTTGTCGACGACGGCGGTCTCCGTCGTCAGGA	508	602	951	1344	448	267	2524	3171	2792	2744	2487	3963	3032	3773	3743	4088	2935	4230	0.4145858612	0.4273347799	0.4100606586	0.7494196996	0.2811999089	0.2186929228	-0.8804751817	-0.8501875451	-0.8914501824	-0.2884561058	-1.268689443	-1.520086712	-1.270257178	-1.226561355	-1.286090757	-0.4161541934	-1.830331968	-2.193021561	0.4173270999	0.4164375104	-0.8740376364	-1.025744087	-1.260969764	-1.479835908	0.4168823052	-0.9498908617	-1.370402836
GGTCCAAGATGGTAGACCAC_improved_AGATGGTAGACGGCTTGTCGACGACGGCGGTCTCCGTCGTCAGGA	GGTCCAAGATGGTAGACCACAGG	1007509	1007532	212395	GGTCCAAGATGGTAGACCAC	AGG	AGATGGTAGAC	GTCTACCATCT	GGCTTGTCGACGACGGCGGTCTCCGTCGTCAGGA	TCCTGACGACGGAGACCGCCGTCGTCGACAAGCC	gtttaagagctatgctggaaacagcatagcaagtttaaataaggctagtccgttatcaacttgaaaaagtggcaccgagtcggtgc	improved	TCCTGACGACGGAGACCGCCGTCGTCGACAAGCCGTCTACCATCT	ACCAGTGGTCCAAGATGGTAGACCACAGGTTCAAG	69.41791534	76.39229584	10.28518399	0.4849411337	0.5307386111	0.1346364038	NONE	NONE	IN_GENOME=1	84	1	ACCAAGGAAAGTCGATGGCGTACAGAGGAAGTGCAACAGCGAAGCGTCTCccaccGGTCCAAGATGGTAGACCACgtttaagagctatgctggaaacagcatagcaagtttaaataaggctagtccgttatcaacttgaaaaagtggcaccgagtcggtgcTCCTGACGACGGAGACCGCCGTCGTCGACAAGCCGTCTACCATCTCGCGcgagacgCAACGTGAGGGCAGCCTACAGCCGCGGTGAGATTCCGCAGCGATTCAGTGCGTTGTGAAGACCCAACGTCCGCTTGTTCTTAC	GTCCAAGATGGTAGACCAC	34	11	45	20	0.2	0.3777777778	0.1777777778	0.2444444444	0.6222222222	0.3	0.25	0.15	0.3	0.55	0	0	0	0	0	0	0	0	TRUE	TRUE	1	FALSE	-13.89999962	0	-4.099999905	-16.5	chr13	99614198	99614221	255	+	chr13	99614198	99614221	255	+	1	1	1	1	GGGAGGAGGATGGAGTTGGAGGGGATGAGTGCAGGGCAGGATACAGAGCCCAGAAGGAAAGGAATTGACAGAAGCTGGGAGAAAGAATAAAAAGACCAGTGGTCCAAGATGGTAGACCACAGGTTCAAGAACTGGAGCAAGAGTCTTCTGGAATGGCCTCCATTCTAGAACCGAGAGAGAGTATTCAGAATGCTTTAATGGAGTAAGAAGGGCCACTGCTTAG	GGGAGGAGGATGGAGTTGGAGGGGATGAGTGCAGGGCAGGATACAGAGCCCAGAAGGAAAGGAATTGACAGAAGCTGGGAGAAAGAATAAAAAGACCAGTGGTCCAAGATGGTAGACCACAGGTTCAAGAACTGGAGCAAGAGTCTTCTGGAATGGCCTCCATTCTAGAACCGAGAGAGAGTATTCAGAATGCTTTAATGGAGTAAGAAGGGCCACTGCTTAG	211164	211399	211573	211164	211518	211692	7.295602735	1.26419187	7.295602735	1.26419187	14.14193058	14.14193058	FALSE	FALSE	FALSE	FALSE	main	99613708	99614708	60	10		745	['CTCF', 'ZNF217', 'STAT3', 'CTCF', 'ZNF217', 'STAT3', 'CTCF', 'ZNF217', 'STAT3', 'CTCF', 'ZNF217', 'STAT3', 'CTCF', 'ZNF217', 'STAT3', 'CTCF', 'ZNF217', 'STAT3', 'CTCF', 'ZNF217', 'STAT3', 'CTCF', 'ZNF217', 'STAT3']	[1000, 147, 571, 1000, 147, 571, 1000, 147, 571, 1000, 147, 571, 1000, 147, 571, 1000, 147, 571, 1000, 147, 571, 1000, 147, 571]	572.6666667	24		['Low-DNase']	['transcript', 'gene']	['protein_coding']	['basic,GENCODE_Primary,CCDS', 'basic,GENCODE_Primary,appris_principal_1,CCDS', 'ncRNA_host', 'CCDS', 'CAGE_supported_TSS,basic,Ensembl_canonical,GENCODE_Primary,MANE_Select,appris_principal_1,CCDS']	['CLYBL']	noncoding_intron	FALSE	FALSE	FALSE	no	FALSE	FALSE	1	Quies	Quiescent genic	#EEEEEE	7408	0	0.8307053	6.509091	1.0812507	2.4136364	0.6018434	0	0.7775739	2.4772727	0.5137495	0	0.031360388	1.3909091	1.1053059	0.45454547	0.028198086	0.050934024	AGATGGTAGACGGCTTGTCGACGACGGCGGTCTCCGTCGTCAGGA	2811	2738	2371	4023	2136	1528	7882	8293	7438	7479	7531	6428	10693	11031	9809	11502	9667	7956	0.7346230323	0.7431727377	0.3837588304	0.8230314721	0.4427530358	0.7716049873	-0.3083977925	-0.2968267745	-0.9577409695	-0.1947608383	-0.8147431457	-0.2592825345	-0.4449239659	-0.4282305156	-1.381728147	-0.2809804956	-1.175425896	-0.3740656266	0.6205182001	0.6791298317	-0.5209885122	-0.4229288395	-0.7516275429	-0.6101573394	0.6498240159	-0.4719586758	-0.6808924411
GTAACGTATCAAGTTGAGGA_improved_TATCAAGTTGAGGCTTGTCGACGACGGCGGTCTCCGTCGTCAGGA	CTAACGTATCAAGTTGAGGAAGG	858069	858092	361835	GTAACGTATCAAGTTGAGGA	AGG	TATCAAGTTGA	TCAACTTGATA	GGCTTGTCGACGACGGCGGTCTCCGTCGTCAGGA	TCCTGACGACGGAGACCGCCGTCGTCGACAAGCC	gtttaagagctatgctggaaacagcatagcaagtttaaataaggctagtccgttatcaacttgaaaaagtggcaccgagtcggtgc	improved	TCCTGACGACGGAGACCGCCGTCGTCGACAAGCCTCAACTTGATA	GAAACGCTAACGTATCAAGTTGAGGAAGGAACTTG	60.5284729	55.37193298	10.21407137	0.3747770398	0.4126984123	0.1844629728	NONE	NONE	IN_GENOME=1	47	1	ACCAAGGAAAGTCGATGGCGTACAGAGGAAGTGCAACAGCGAAGCGTCTCccaccGTAACGTATCAAGTTGAGGAgtttaagagctatgctggaaacagcatagcaagtttaaataaggctagtccgttatcaacttgaaaaagtggcaccgagtcggtgcTCCTGACGACGGAGACCGCCGTCGTCGACAAGCCTCAACTTGATACGCGcgagacgAATTTTCATGGTATTATTGTGTCTGGAAGGCCAGTACTGGCGATTCAGTGCGTTGTGAAGACCCAACGTCCGCTTGTTCTTAC	TAACGTATCAAGTTGAGGA	34	11	45	20	0.2444444444	0.3333333333	0.1777777778	0.2444444444	0.5777777778	0.35	0.1	0.25	0.3	0.4	0	0	0	0	0	0	0	0	TRUE	TRUE	0	FALSE	-13.89999962	0	-0.6999999881	-17	chr13	99464758	99464781	255	+	chr13	99464758	99464781	255	+	1	1	1	1	CAACTGAATTTCTTAGCACATTCTTAACAAAACTGAAAGCAGATGTCTGTGTTTATAAAGTAAGATGAACTAGACACAGGAAATGTATTTACAAGAAACGCTAACGTATCAAGTTGAGGAAGGAACTTGTTCTCTTCTGTTTTTACGAAGTGAGAAGGTTAGAAGGTCAGCCATAGCCTTGTGTCTGGTTTTCTGGGGTGCCCCTGGCACTCTTGTTGGGGCT	CAACTGAATTTCTTAGCACATTCTTAACAAAACTGAAAGCAGATGTCTGTGTTTATAAAGTAAGATGAACTAGACACAGGAAATGTATTTACAAGAAACGCTAACGTATCAAGTTGAGGAAGGAACTTGTTCTCTTCTGTTTTTACGAAGTGAGAAGGTTAGAAGGTCAGCCATAGCCTTGTGTCTGGTTTTCTGGGGTGCCCCTGGCACTCTTGTTGGGGCT	360604	360839	361013	360604	360958	361132	9.384818077	1.612518106	9.384818077	1.612518106	0.5613017082	0.5613017082	FALSE	FALSE	FALSE	FALSE	main	99464268	99465268	34	4		72	['SPI1']	[225]	225	1	['enhD']	['Low-DNase']	['transcript', 'gene']	['lncRNA', 'protein_coding']	[nan, 'mRNA_end_NF,cds_end_NF', 'basic,Ensembl_canonical,TAGENE', 'overlapping_locus']	['TM9SF2', 'ENSG00000297158']	noncoding_intron	FALSE	FALSE	FALSE	no	FALSE	TRUE	2	Quies	Quiescent genic	#EEEEEE	3634	0	0.82140046	2.9681818	1.6218878	3.0454545	0.7369361	0	0.44553658	1.1409091	0.5738607	4.359091	0.05427324	1.3318182	0.78927964	0.05909091	0.024942417	0.020728305	TATCAAGTTGAGGCTTGTCGACGACGGCGGTCTCCGTCGTCAGGA	1830	2066	2282	1081	1475	661	8599	10544	9265	7399	8094	6954	10429	12610	11547	8480	9569	7615	0.4383724637	0.441055164	0.2965194721	0.2235437901	0.2844734679	0.3085420161	-0.8246863562	-0.818585323	-1.215642389	-1.498147955	-1.257115288	-1.17589725	-1.189770916	-1.180968986	-1.753801247	-2.161370626	-1.813633992	-1.696461131	0.3919823666	0.2721864247	-0.9529713562	-1.310386831	-1.37484705	-1.890488583	0.3320843957	-1.131679094	-1.632667816
GATCAGTAGTCCTTCAGCGT_improved_TAGTCCTTCAGGGCTTGTCGACGACGGCGGTCTCCGTCGTCAGGA	AATCAGTAGTCCTTCAGCGTTGG	748221	748244	471683	GATCAGTAGTCCTTCAGCGT	TGG	TAGTCCTTCAG	CTGAAGGACTA	GGCTTGTCGACGACGGCGGTCTCCGTCGTCAGGA	TCCTGACGACGGAGACCGCCGTCGTCGACAAGCC	gtttaagagctatgctggaaacagcatagcaagtttaaataaggctagtccgttatcaacttgaaaaagtggcaccgagtcggtgc	improved	TCCTGACGACGGAGACCGCCGTCGTCGACAAGCCCTGAAGGACTA	GGGGAAAATCAGTAGTCCTTCAGCGTTGGCTGGGT	58.32619476	61.20380402	10.1713641	0.2146947355	0.4583333337	0.1661884299	NONE	NONE	IN_GENOME=1	51	1	ACCAAGGAAAGTCGATGGCGTACAGAGGAAGTGCAACAGCGAAGCGTCTCccaccGATCAGTAGTCCTTCAGCGTgtttaagagctatgctggaaacagcatagcaagtttaaataaggctagtccgttatcaacttgaaaaagtggcaccgagtcggtgcTCCTGACGACGGAGACCGCCGTCGTCGACAAGCCCTGAAGGACTACGCGcgagacgAAGTACTTCCTGTCGTGTTTGTGGCCTTAATCCACATGCGCGATTCAGTGCGTTGTGAAGACCCAACGTCCGCTTGTTCTTAC	ATCAGTAGTCCTTCAGCGT	34	11	45	20	0.2444444444	0.3333333333	0.1333333333	0.2888888889	0.6222222222	0.2	0.25	0.3	0.25	0.5	0	0	0	0	0	0	0	0	TRUE	TRUE	1	FALSE	-13.89999962	0	0	-15.89999962	chr13	99354910	99354933	255	+	chr13	99354910	99354933	255	+	1	1	1	1	GGGGAAATCTTACTGGCAGTCATGTCATCCAAGAAGTTGTTGGCATAATCTCGGAGTGCAACAGCAAGGACCTAAACGGGCAGATCCTCTCCCAGGGGAAAATCAGTAGTCCTTCAGCGTTGGCTGGGTTTGATGGACAGAGGAGAGCTGAGTCCAGACATGAGCTGGGAAGTGGACATCCGCCTGCCACGGTGAACGCAGATAGGCAAGTGCGGGAATGAGA	GGGGAAATCTTACTGGCAGTCATGTCATCCAAGAAGTTGTTGGCATAATCTCGGAGTGCAACAGCAAGGACCTAAACGGGCAGATCCTCTCCCAGGGGAAAATCAGTAGTCCTTCAGCGTTGGCTGGGTTTGATGGACAGAGGAGAGCTGAGTCCAGACATGAGCTGGGAAGTGGACATCCGCCTGCCACGGTGAACGCAGATAGGCAAGTGCGGGAATGAGA	470452	470687	470861	470452	470806	470980	21.81442837	3.441578954	21.81442837	3.441578954	33.07262802	33.07262802	FALSE	FALSE	FALSE	FALSE	main	99354420	99355420	8	2		324	['IKZF1', 'NBN', 'ARNT', 'IKZF2', 'CTBP1', 'DPF2', 'FOS', 'NCOA3', 'SMARCE1', 'GATA3', 'ESR1', 'PAX5', 'FOXA1', 'PKNOX1', 'POU2F2', 'RUNX3', 'EBF1', 'TCF12']	[554, 374, 141, 235, 502, 328, 88, 91, 310, 279, 168, 403, 257, 20, 486, 384, 459, 203]	293.4444444	18	['enhP']	['Low-DNase']	['transcript', 'gene']	['protein_coding']	[nan, 'ncRNA_host,overlapping_locus', 'mRNA_end_NF,cds_end_NF', 'basic,Ensembl_canonical,GENCODE_Primary,MANE_Select,appris_principal_1,CCDS', 'basic,GENCODE_Primary,CCDS']	['UBAC2']	noncoding_intron	FALSE	FALSE	FALSE	no	FALSE	TRUE	1	DNaseG	Accessible heterochromatin	#CCCCCC	-1100	1.1590909	0.39096195	2.05	0.43572825	5.3727274	0.4018839	0	1.0839556	13.404546	0.6899016	0	0.027659915	1.0363636	1.0450572	0	0.010033899	0.0161326	TAGTCCTTCAGGGCTTGTCGACGACGGCGGTCTCCGTCGTCAGGA	1603	1553	2065	5433	2730	869	6931	7644	5638	6878	6437	7966	8534	9197	7703	12311	9167	8835	0.4764065775	0.4573184983	0.4409384655	1.2086136	0.662051974	0.3541008867	-0.741483635	-0.7823751981	-0.8188499474	0.1894739175	-0.4124112156	-1.038173416	-1.069734763	-1.128728818	-1.181350758	0.2733530812	-0.5949836155	-1.497767639	0.4582211804	0.7415888202	-0.7809029268	-0.420370238	-1.12660478	-0.6064660576	0.5999050003	-0.6006365824	-0.8665354188
GAATATAGCAACCGTCCTGC_improved_AGCAACCGTCCGGCTTGTCGACGACGGCGGTCTCCGTCGTCAGGA	CAATATAGCAACCGTCCTGCTGG	970445	970468	249459	GAATATAGCAACCGTCCTGC	TGG	AGCAACCGTCC	GGACGGTTGCT	GGCTTGTCGACGACGGCGGTCTCCGTCGTCAGGA	TCCTGACGACGGAGACCGCCGTCGTCGACAAGCC	gtttaagagctatgctggaaacagcatagcaagtttaaataaggctagtccgttatcaacttgaaaaagtggcaccgagtcggtgc	improved	TCCTGACGACGGAGACCGCCGTCGTCGACAAGCCGGACGGTTGCT	CCTGGGCAATATAGCAACCGTCCTGCTGGCACACA	39.48017883	59.0013237	10.093683	0.1054103573	0.2294117648	0.1710755346	NONE	NONE	IN_GENOME=1	48	1	ACCAAGGAAAGTCGATGGCGTACAGAGGAAGTGCAACAGCGAAGCGTCTCccaccGAATATAGCAACCGTCCTGCgtttaagagctatgctggaaacagcatagcaagtttaaataaggctagtccgttatcaacttgaaaaagtggcaccgagtcggtgcTCCTGACGACGGAGACCGCCGTCGTCGACAAGCCGGACGGTTGCTCGCGcgagacgGGTCGAAGGAATTTGGGACCGTATGATAATGGGAGGGCGGCGATTCAGTGCGTTGTGAAGACCCAACGTCCGCTTGTTCTTAC	AATATAGCAACCGTCCTGC	34	11	45	20	0.1777777778	0.3333333333	0.1555555556	0.3333333333	0.6666666667	0.3	0.3	0.2	0.2	0.5	0	0	0	0	0	0	0	0	TRUE	TRUE	2	FALSE	-13.89999962	0	-0.200000003	-18	chr13	99577134	99577157	255	+	chr13	99577134	99577157	255	+	1	1	1	1	TGAATGCCCCAGAAGCCCCTAAGGGCAAAGGTTCCCAGTGGATGGGATGCCATGGGGGACATTCCAGAACTCTCTGTGGGCGGTTTGAGACCAGCCTGGGCAATATAGCAACCGTCCTGCTGGCACACAAACCCTCCTGCCTCTAAACAGAATTTGATGGGCCCCTTGGCAAAGGCAGGTTTTAGAAACTCCTCGGGGGCTGGAGCGCAAGGAGAGTCTGAGC	TGAATGCCCCAGAAGCCCCTAAGGGCAAAGGTTCCCAGTGGATGGGATGCCATGGGGGACATTCCAGAACTCTCTGTGGGCGGTTTGAGACCAGCCTGGGCAATATAGCAACCGTCCTGCTGGCACACAAACCCTCCTGCCTCTAAACAGAATTTGATGGGCCCCTTGGCAAAGGCAGGTTTTAGAAACTCCTCGGGGGCTGGAGCGCAAGGAGAGTCTGAGC	248228	248463	248637	248228	248582	248756	14.18408818	2.518268419	14.18408818	2.518268419	1.780371666	1.780371666	FALSE	FALSE	FALSE	FALSE	main	99576644	99577644	32	4		10						['Low-DNase']	['transcript', 'exon', 'gene']	['lncRNA']	[nan, 'basic,Ensembl_canonical']	['LINC01039']	noncoding_notproteincodinggene	FALSE	FALSE	FALSE	no	FALSE	FALSE	1	DNaseG	Accessible heterochromatin	#CCCCCC	0	0	0.3730142	8.595454	0.65099615	3.3954546	0.7747839	1.1181818	1.3108212	1.9454546	0.61696196	1.9136363	0.060104247	2.4545455	0.6025693	0.45454547	0.041790094	0.029233191	AGCAACCGTCCGGCTTGTCGACGACGGCGGTCTCCGTCGTCAGGA	153	360	126	384	1758	384	1164	2152	2088	3643	1265	2868	1317	2512	2214	4027	3023	3252	0.2707563033	0.3765548322	0.07264789796	0.1612805502	2.169408274	0.4346099023	-1.306536113	-0.9766916057	-2.622130823	-1.824609882	0.7744544454	-0.8333064265	-1.88493317	-1.409068136	-3.782935135	-2.632355629	1.117301588	-1.202207049	0.2399863445	0.921766242	-1.635119514	-0.6278206212	-2.358978814	-0.9057536968	0.5808762933	-1.131470067	-1.632366255
GAAGCTGATACGAGCCACAC_improved_GATACGAGCCAGGCTTGTCGACGACGGCGGTCTCCGTCGTCAGGA	TAAGCTGATACGAGCCACACTGG	965151	965174	254753	GAAGCTGATACGAGCCACAC	TGG	GATACGAGCCA	TGGCTCGTATC	GGCTTGTCGACGACGGCGGTCTCCGTCGTCAGGA	TCCTGACGACGGAGACCGCCGTCGTCGACAAGCC	gtttaagagctatgctggaaacagcatagcaagtttaaataaggctagtccgttatcaacttgaaaaagtggcaccgagtcggtgc	improved	TCCTGACGACGGAGACCGCCGTCGTCGACAAGCCTGGCTCGTATC	CCGCTCTAAGCTGATACGAGCCACACTGGCATGAG	68.72695923	62.54606628	10.08461411	0.07154117567	0.4561085971	0.1612349859	NONE	NONE	IN_GENOME=1	55	1	ACCAAGGAAAGTCGATGGCGTACAGAGGAAGTGCAACAGCGAAGCGTCTCccaccGAAGCTGATACGAGCCACACgtttaagagctatgctggaaacagcatagcaagtttaaataaggctagtccgttatcaacttgaaaaagtggcaccgagtcggtgcTCCTGACGACGGAGACCGCCGTCGTCGACAAGCCTGGCTCGTATCCGCGcgagacgGAATAGACCTAAAACCCGCTCGACCGTAGTCTAAGCAATGCGATTCAGTGCGTTGTGAAGACCCAACGTCCGCTTGTTCTTAC	AAGCTGATACGAGCCACAC	34	11	45	20	0.1777777778	0.3555555556	0.1777777778	0.2888888889	0.6444444444	0.35	0.3	0.1	0.25	0.55	0	0	0	0	0	0	0	0	FALSE	TRUE	1	FALSE	-13.89999962	0	-2.599999905	-16.79999924	chr13	99571840	99571863	255	+	chr13	99571840	99571863	255	+	1	1	1	1	AAGCCAGACAAATTGTGCCACAGTTGACTAGGACCATTTCATAGACAGTGGTGAACCGAGGCAGTGACTCTGTTGACTGGGAACGGCTCATAGCCCGCTCTAAGCTGATACGAGCCACACTGGCATGAGCCACACTGCAGGGCACTCCTGCTGGCTTCCTGCTTCAGCAGTGCCAAGGGAAAGGAGCTGGGGACTTAGAACTCATCCCAAGACACAGCCACGG	AAGCCAGACAAATTGTGCCACAGTTGACTAGGACCATTTCATAGACAGTGGTGAACCGAGGCAGTGACTCTGTTGACTGGGAACGGCTCATAGCCCGCTCTAAGCTGATACGAGCCACACTGGCATGAGCCACACTGCAGGGCACTCCTGCTGGCTTCCTGCTTCAGCAGTGCCAAGGGAAAGGAGCTGGGGACTTAGAACTCATCCCAAGACACAGCCACGG	253522	253757	253931	253522	253876	254050	13.02835519	2.011578869	13.02835519	2.011578869	4.144655228	4.144655228	FALSE	FALSE	FALSE	FALSE	main	99571350	99572350	17	2		18						['Low-DNase']					noncoding_notproteincodinggene	FALSE	FALSE	FALSE	no	FALSE	FALSE	0	DNaseG	Accessible heterochromatin	#CCCCCC	-5151	0.6090909	0.6326943	1.0818182	0.50270456	4.85	0.8865534	0.6818182	0.8285578	3.3954546	0.5444904	0	0.023548316	1.7045455	0.71437	0	0.031596087	0.04643368	GATACGAGCCAGGCTTGTCGACGACGGCGGTCTCCGTCGTCAGGA	1343	821	1221	2225	373	73	1377	1964	1163	2158	1390	3571	2720	2785	2384	4383	1763	3644	2.00901046	0.9409567564	1.263918152	1.577569562	0.418896738	0.06635605368	0.6976422921	-0.06085809536	0.2342165405	0.4558854107	-0.8701308382	-2.712720284	1.006485075	-0.08779967238	0.3379030415	0.6577036213	-1.255333445	-3.913628101	1.404628456	0.6876074512	0.2903335791	-1.042321904	0.4188628148	-1.503752642	1.046117954	-0.3759941623	-0.5424449134
GAGGTGTGTCACTCAGTCGA_improved_TGTCACTCAGTGGCTTGTCGACGACGGCGGTCTCCGTCGTCAGGA	CAGGTGTGTCACTCAGTCGAGGG	748726	748749	471178	GAGGTGTGTCACTCAGTCGA	GGG	TGTCACTCAGT	ACTGAGTGACA	GGCTTGTCGACGACGGCGGTCTCCGTCGTCAGGA	TCCTGACGACGGAGACCGCCGTCGTCGACAAGCC	gtttaagagctatgctggaaacagcatagcaagtttaaataaggctagtccgttatcaacttgaaaaagtggcaccgagtcggtgc	improved	TCCTGACGACGGAGACCGCCGTCGTCGACAAGCCACTGAGTGACA	TGCTTACAGGTGTGTCACTCAGTCGAGGGAGTGAG	60.55465317	67.29338074	10.06352352	0.3603293367	0.4296875	0.1495470046	NONE	NONE	IN_GENOME=1	74	1	ACCAAGGAAAGTCGATGGCGTACAGAGGAAGTGCAACAGCGAAGCGTCTCccaccGAGGTGTGTCACTCAGTCGAgtttaagagctatgctggaaacagcatagcaagtttaaataaggctagtccgttatcaacttgaaaaagtggcaccgagtcggtgcTCCTGACGACGGAGACCGCCGTCGTCGACAAGCCACTGAGTGACACGCGcgagacgCAGTGGAGAACCATTTCTTTACAATACCATGCGGGCAGCGCGATTCAGTGCGTTGTGAAGACCCAACGTCCGCTTGTTCTTAC	AGGTGTGTCACTCAGTCGA	34	11	45	20	0.2444444444	0.3333333333	0.1333333333	0.2888888889	0.6222222222	0.2	0.2	0.25	0.35	0.55	0	0	0	0	0	0	0	0	FALSE	TRUE	1	FALSE	-13.89999962	0	-3.200000048	-15.5	chr13	99355415	99355438	255	+	chr13	99355415	99355438	255	+	1	1	1	1	AATCCACACTCTGAGAGATGCACTTCCATTCTTATGTCTTCAAGGCCACTGTCTCAGTCCTCGCTGTGTGGCCCTTACCGTCACCAGCGTTCAGTGCTTACAGGTGTGTCACTCAGTCGAGGGAGTGAGGAAGCTGCAAGACAAGGCCTTGGCATGCTCTTCCTGCGCTGATGTCCCTGACCTGCAGCTGGGCTGTGGGCTGTGGAACCCTGTGGTCCCCCCA	AATCCACACTCTGAGAGATGCACTTCCATTCTTATGTCTTCAAGGCCACTGTCTCAGTCCTCGCTGTGTGGCCCTTACCGTCACCAGCGTTCAGTGCTTACAGGTGTGTCACTCAGTCGAGGGAGTGAGGAAGCTGCAAGACAAGGCCTTGGCATGCTCTTCCTGCGCTGATGTCCCTGACCTGCAGCTGGGCTGTGGGCTGTGGAACCCTGTGGTCCCCCCA	469947	470182	470356	469947	470301	470475	14.26260298	1.916001407	14.26260298	1.916001407	14.3375349	14.3375349	FALSE	FALSE	FALSE	FALSE	main	99354925	99355925	8	1		22	['ZNF687', 'PKNOX1', 'IKZF1', 'TCF12', 'RUNX3', 'EED', 'YY1', 'BHLHE40', 'EBF1']	[580, 25, 114, 256, 264, 354, 141, 60, 463]	250.7777778	9	['enhP']	['Low-DNase']	['transcript', 'gene']	['protein_coding']	[nan, 'ncRNA_host,overlapping_locus', 'mRNA_end_NF,cds_end_NF', 'basic,Ensembl_canonical,GENCODE_Primary,MANE_Select,appris_principal_1,CCDS', 'basic,GENCODE_Primary,CCDS']	['UBAC2']	noncoding_intron	FALSE	FALSE	FALSE	no	FALSE	TRUE	1	DNaseG	Accessible heterochromatin	#CCCCCC	-595	0	0.563515	9.527273	0.5502489	7.0409093	0.7018212	0.6818182	1.6328106	15.995455	0.5164866	0	0.01794156	2.3954546	0.9060151	0	0.028749594	0.032227077	TGTCACTCAGTGGCTTGTCGACGACGGCGGTCTCCGTCGTCAGGA	3410	3222	2519	7817	6087	1633	8579	10976	6997	12601	12079	9966	11989	14198	9516	20418	18166	11599	0.8187622986	0.6607686489	0.4334103672	0.949172274	0.7866567388	0.5318789978	-0.1999614709	-0.4143515021	-0.8360702695	-0.05216496471	-0.2399632898	-0.6313392632	-0.2884834225	-0.5977828573	-1.206194432	-0.07525813589	-0.3461938482	-0.9108300241	0.6376471049	0.7559026702	-0.4834610809	-0.3078225059	-0.6974869038	-0.4440940027	0.6967748876	-0.3956417934	-0.5707904533
GGATGAGCGGTAGAGTCCGG_improved_GCGGTAGAGTCGGCTTGTCGACGACGGCGGTCTCCGTCGTCAGGA	GGATGAGCGGTAGAGTCCGGAGG	825574	825597	394330	GGATGAGCGGTAGAGTCCGG	AGG	GCGGTAGAGTC	GACTCTACCGC	GGCTTGTCGACGACGGCGGTCTCCGTCGTCAGGA	TCCTGACGACGGAGACCGCCGTCGTCGACAAGCC	gtttaagagctatgctggaaacagcatagcaagtttaaataaggctagtccgttatcaacttgaaaaagtggcaccgagtcggtgc	improved	TCCTGACGACGGAGACCGCCGTCGTCGACAAGCCGACTCTACCGC	CTTGGGGGATGAGCGGTAGAGTCCGGAGGTTCTAA	60.50992584	61.66362762	9.969705253	0.5484845148	0.3624260351	0.1616788638	NONE	NONE	IN_GENOME=1	47	1	ACCAAGGAAAGTCGATGGCGTACAGAGGAAGTGCAACAGCGAAGCGTCTCccaccGGATGAGCGGTAGAGTCCGGgtttaagagctatgctggaaacagcatagcaagtttaaataaggctagtccgttatcaacttgaaaaagtggcaccgagtcggtgcTCCTGACGACGGAGACCGCCGTCGTCGACAAGCCGACTCTACCGCCGCGcgagacgTTGCAAGTTCCCCATCTTTTAGCAAAAGTACACACTAGCGCGATTCAGTGCGTTGTGAAGACCCAACGTCCGCTTGTTCTTAC	GATGAGCGGTAGAGTCCGG	34	11	45	20	0.2	0.4	0.1333333333	0.2666666667	0.6666666667	0.2	0.15	0.15	0.5	0.65	0	0	0	0	0	0	0	0	TRUE	TRUE	1	FALSE	-13.89999962	0	-3.299999952	-15.10000038	chr13	99432263	99432286	255	+	chr13	99432263	99432286	255	+	1	1	1	1	CAGGAGCTGAGGGCACGTGACTTACACCAAGGCTAAGGTGCAACGCGAAGGCCCTGACACCTGAGCCCCTGGGAGTTGAAAGGTGACAGGCTAACTTGGGGGATGAGCGGTAGAGTCCGGAGGTTCTAAATGGAGCACAAGTGGACCCTCGAGCGACCTGAGAATACAACCCAGAGGGCTCATGAACTGACATGGGAAAACAATGACATCTGTTTTCACTCAC	CAGGAGCTGAGGGCACGTGACTTACACCAAGGCTAAGGTGCAACGCGAAGGCCCTGACACCTGAGCCCCTGGGAGTTGAAAGGTGACAGGCTAACTTGGGGGATGAGCGGTAGAGTCCGGAGGTTCTAAATGGAGCACAAGTGGACCCTCGAGCGACCTGAGAATACAACCCAGAGGGCTCATGAACTGACATGGGAAAACAATGACATCTGTTTTCACTCAC	393099	393334	393508	393099	393453	393627	11.08715333	2.092642721	11.08715333	2.092642721	15.78326988	15.78326988	FALSE	FALSE	FALSE	FALSE	main	99431773	99432773	25	6		83	['IKZF1', 'MEF2B', 'BCL3', 'NFATC3', 'ARNT', 'PKNOX1', 'BCL11A', 'RUNX3', 'TBX21', 'TBL1XR1', 'BHLHE40', 'TRIM22', 'MAX', 'CREM', 'TCF12', 'EP300', 'ZNF687', 'BACH1', 'RAD51', 'IRF4', 'ATF7', 'USF2', 'ZBTB33', 'RELB', 'ZNF592', 'STAT3', 'CUX1', 'IKZF2', 'MTA2', 'USF1', 'EED', 'BCL11A', 'SPI1', 'BATF', 'RAD21', 'RCOR1']	[1000, 1000, 528, 257, 484, 279, 471, 578, 431, 284, 1000, 600, 799, 409, 795, 690, 1000, 233, 581, 410, 156, 945, 139, 1000, 489, 541, 431, 1000, 310, 788, 1000, 338, 608, 237, 93, 331]	562.0833333	36	['enhD']	['Low-DNase']	['transcript', 'gene']	['lncRNA']	[nan, 'CAGE_supported_TSS,RNA_Seq_supported_only,basic,Ensembl_canonical']	['LNCARGI']	noncoding_notproteincodinggene	FALSE	FALSE	FALSE	no	FALSE	TRUE	1	Het	Genic heterochromatin	#EEDDDD	-318	0	0.5376597	1.2181818	0.31671882	5.918182	0.81864125	0.1	0.5105469	1.7727273	0.2998524	0	0.037471727	2.2863636	0.6079085	0.6818182	0.033143856	0.054080456	GCGGTAGAGTCGGCTTGTCGACGACGGCGGTCTCCGTCGTCAGGA	1112	743	2068	1878	1480	624	5671	5493	4213	6713	5573	4292	6783	6236	6281	8591	7053	4916	0.4039106136	0.3044718921	0.5909382166	0.4280444635	0.4145583043	0.4719243825	-0.9065616789	-1.189176505	-0.5260438074	-0.8485282022	-0.8805416525	-0.7509365127	-1.307892038	-1.715619046	-0.7589207923	-1.224167429	-1.270353075	-1.083372383	0.4331069075	0.4381757168	-0.8739273303	-0.8266687892	-1.260810625	-1.192630963	0.4356413121	-0.8502980597	-1.226720794
GTGGTTCCCTCCACTATCGG_improved_CCCTCCACTATGGCTTGTCGACGACGGCGGTCTCCGTCGTCAGGA	ATGGTTCCCTCCACTATCGGGGG	887560	887583	332344	GTGGTTCCCTCCACTATCGG	GGG	CCCTCCACTAT	ATAGTGGAGGG	GGCTTGTCGACGACGGCGGTCTCCGTCGTCAGGA	TCCTGACGACGGAGACCGCCGTCGTCGACAAGCC	gtttaagagctatgctggaaacagcatagcaagtttaaataaggctagtccgttatcaacttgaaaaagtggcaccgagtcggtgc	improved	TCCTGACGACGGAGACCGCCGTCGTCGACAAGCCATAGTGGAGGG	TTTGGGATGGTTCCCTCCACTATCGGGGGAAATTC	63.21932983	56.05134583	9.962731286	0.2965960282	0.4970588238	0.1777429451	NONE	NONE	IN_GENOME=1	48	1	ACCAAGGAAAGTCGATGGCGTACAGAGGAAGTGCAACAGCGAAGCGTCTCccaccGTGGTTCCCTCCACTATCGGgtttaagagctatgctggaaacagcatagcaagtttaaataaggctagtccgttatcaacttgaaaaagtggcaccgagtcggtgcTCCTGACGACGGAGACCGCCGTCGTCGACAAGCCATAGTGGAGGGCGCGcgagacgCTGACGAAGCTGCCGCGGATTACTTGGGGCAGATCTACCGCGATTCAGTGCGTTGTGAAGACCCAACGTCCGCTTGTTCTTAC	TGGTTCCCTCCACTATCGG	34	11	45	20	0.2222222222	0.2888888889	0.1333333333	0.3555555556	0.6444444444	0.1	0.35	0.3	0.25	0.6	0	0	0	0	0	0	0	0	FALSE	TRUE	1	FALSE	-13.89999962	0	-5	-16.5	chr13	99494249	99494272	255	+	chr13	99494249	99494272	255	+	1	1	1	1	TGAACCCAGACTGGGGTCCCCAGGGGCGTCCCTACTTTAGGGCCCTGATTTAGTCTGTCAGATGTCTCTGACCTTAGATGGGGGCTGGCACTGCTTTGGGATGGTTCCCTCCACTATCGGGGGAAATTCAGCCCCTGATATTTCACGTGGGTCCTTTTCTATTTTCCCTAAGTGTTGGCTGGTCTGAGAAATAAAGGGAAAGAGTACAAAGAGAGAAATTTTA	TGAACCCAGACTGGGGTCCCCAGGGGCGTCCCTACTTTAGGGCCCTGATTTAGTCTGTCAGATGTCTCTGACCTTAGATGGGGGCTGGCACTGCTTTGGGATGGTTCCCTCCACTATCGGGGGAAATTCAGCCCCTGATATTTCACGTGGGTCCTTTTCTATTTTCCCTAAGTGTTGGCTGGTCTGAGAAATAAAGGGAAAGAGTACAAAGAGAGAAATTTTA	331113	331348	331522	331113	331467	331641	17.36269394	4.11603679	17.36269394	4.11603679	3.555757523	3.555757523	FALSE	FALSE	FALSE	FALSE	main	99493759	99494759	42	6		2							['transcript', 'exon', 'gene']	['lncRNA', 'protein_coding']	[nan, 'mRNA_end_NF,cds_end_NF', 'basic,TAGENE', 'TAGENE', 'Ensembl_canonical,TAGENE']	['TM9SF2', 'LINC01232']	noncoding_exonpart	FALSE	FALSE	FALSE	no	FALSE	FALSE	2	Quies	Quiescent	#EEEEEE	6	2.7727273	0.5174849	6.340909	0.7335486	7.168182	1.1603663	0	0.52565444	0.5318182	0.48729286	0	0.011549863	1.5772728	0.4623856	0	0.012133187	0.00943928	CCCTCCACTATGGCTTGTCGACGACGGCGGTCTCCGTCGTCAGGA	648	144	609	1588	785	195	1685	2835	2206	3057	4317	817	2333	2979	2815	4645	5102	1012	0.7921642264	0.1143345325	0.3323493138	0.7948130747	0.2838576186	0.7747473416	-0.2329865521	-2.168626632	-1.101568713	-0.2296483181	-1.259282509	-0.2552183136	-0.3361285433	-3.128666888	-1.58922772	-0.3313124897	-1.816760632	-0.3682021954	0.4129493576	0.6178060116	-1.167727299	-0.5813830471	-1.684674384	-0.8387584389	0.5153776846	-0.8745551732	-1.261716411
GTCTGGAGAACAAGCGTCAC_improved_AGAACAAGCGTGGCTTGTCGACGACGGCGGTCTCCGTCGTCAGGA	CTCTGGAGAACAAGCGTCACAGG	820886	820909	399018	GTCTGGAGAACAAGCGTCAC	AGG	AGAACAAGCGT	ACGCTTGTTCT	GGCTTGTCGACGACGGCGGTCTCCGTCGTCAGGA	TCCTGACGACGGAGACCGCCGTCGTCGACAAGCC	gtttaagagctatgctggaaacagcatagcaagtttaaataaggctagtccgttatcaacttgaaaaagtggcaccgagtcggtgc	improved	TCCTGACGACGGAGACCGCCGTCGTCGACAAGCCACGCTTGTTCT	GCCTCCCTCTGGAGAACAAGCGTCACAGGTTTTGC	39.2922821	56.74047089	9.929367988	0.07478232679	0.4033613443	0.1749962211	NONE	NONE	IN_GENOME=1	88	1	ACCAAGGAAAGTCGATGGCGTACAGAGGAAGTGCAACAGCGAAGCGTCTCccaccGTCTGGAGAACAAGCGTCACgtttaagagctatgctggaaacagcatagcaagtttaaataaggctagtccgttatcaacttgaaaaagtggcaccgagtcggtgcTCCTGACGACGGAGACCGCCGTCGTCGACAAGCCACGCTTGTTCTCGCGcgagacgGCGAATAAACGATGGTGCTGGCGCTCGTCAAGCGATGATGCGATTCAGTGCGTTGTGAAGACCCAACGTCCGCTTGTTCTTAC	TCTGGAGAACAAGCGTCAC	34	11	45	20	0.1777777778	0.3555555556	0.2	0.2666666667	0.6222222222	0.3	0.25	0.15	0.3	0.55	0	0	0	0	0	0	0	0	TRUE	TRUE	1	FALSE	-13.89999962	0	-1.200000048	-21.39999962	chr13	99427575	99427598	255	+	chr13	99427575	99427598	255	+	1	1	1	1	TGTTTCAGCATGGAGCCCCACTTCCTCTCAGGGCACACTCTTTCTTCTTGGAAACCGCCAGGAAGCAGCCGGAGCCAGCAAGTGGTGTGCCTCAGCCTCCCTCTGGAGAACAAGCGTCACAGGTTTTGCATCTGCCATCCCTGGGCATTGCACAGCCCTGGGGAGGCCAGGAGCCCATAGGACTCATCCTTTTCAAGTGAAGGTGAAAAGAGTGAGTCCTATG	TGTTTCAGCATGGAGCCCCACTTCCTCTCAGGGCACACTCTTTCTTCTTGGAAACCGCCAGGAAGCAGCCGGAGCCAGCAAGTGGTGTGCCTCAGCCTCCCTCTGGAGAACAAGCGTCACAGGTTTTGCATCTGCCATCCCTGGGCATTGCACAGCCCTGGGGAGGCCAGGAGCCCATAGGACTCATCCTTTTCAAGTGAAGGTGAAAAGAGTGAGTCCTATG	397787	398022	398196	397787	398141	398315	9.004372098	1.296854627	9.004372098	1.296854627	0.9638246298	0.9638246298	FALSE	FALSE	FALSE	FALSE	main	99427085	99428085	46	5		14.5	['ZNF263', 'NFXL1']	[318, 219]	268.5	2		['Low-DNase']					noncoding_notproteincodinggene	FALSE	FALSE	FALSE	no	FALSE	FALSE	0	Quies	Quiescent genic	#EEEEEE	4111	0	0.7153306	2.0954545	1.6538737	7.6181817	0.54940647	0	0.8868134	1.95	0.30433205	0	0.048404843	3.1409092	0.51562995	0	0.04130977	0.045632783	AGAACAAGCGTGGCTTGTCGACGACGGCGGTCTCCGTCGTCAGGA	1283	825	1409	3615	4071	324	7150	8819	6119	4882	7748	4421	8433	9644	7528	8497	11819	4745	0.3696244914	0.2105729577	0.2772129674	1.132975373	0.820208824	0.2378877262	-0.9952676767	-1.557923093	-1.282969233	0.1248472456	-0.1981963077	-1.435956455	-1.435867742	-2.247607921	-1.85093335	0.1801165021	-0.2859368303	-2.071647257	0.2858034722	0.7303573077	-1.278720001	-0.5031018392	-1.844803004	-0.7258225284	0.5080803899	-0.8909109201	-1.285312766
GTGTAAATCCAACCCATCGT_improved_ATCCAACCCATGGCTTGTCGACGACGGCGGTCTCCGTCGTCAGGA	CTGTAAATCCAACCCATCGTGGG	797575	797598	422329	GTGTAAATCCAACCCATCGT	GGG	ATCCAACCCAT	ATGGGTTGGAT	GGCTTGTCGACGACGGCGGTCTCCGTCGTCAGGA	TCCTGACGACGGAGACCGCCGTCGTCGACAAGCC	gtttaagagctatgctggaaacagcatagcaagtttaaataaggctagtccgttatcaacttgaaaaagtggcaccgagtcggtgc	improved	TCCTGACGACGGAGACCGCCGTCGTCGACAAGCCATGGGTTGGAT	CTCTCTCTGTAAATCCAACCCATCGTGGGCATTCC	64.89964294	59.55063248	9.897747634	0.3862238456	0.4085714286	0.166207263	NONE	NONE	IN_GENOME=1	90	1	ACCAAGGAAAGTCGATGGCGTACAGAGGAAGTGCAACAGCGAAGCGTCTCccaccGTGTAAATCCAACCCATCGTgtttaagagctatgctggaaacagcatagcaagtttaaataaggctagtccgttatcaacttgaaaaagtggcaccgagtcggtgcTCCTGACGACGGAGACCGCCGTCGTCGACAAGCCATGGGTTGGATCGCGcgagacgGATATTTAGCGGGCTAAACTGGTAAGCATGAGACAGTATGCGATTCAGTGCGTTGTGAAGACCCAACGTCCGCTTGTTCTTAC	TGTAAATCCAACCCATCGT	34	11	45	20	0.2	0.2888888889	0.1777777778	0.3333333333	0.6222222222	0.3	0.3	0.25	0.15	0.45	0	0	0	0	0	0	0	0	TRUE	TRUE	1	FALSE	-13.89999962	0	0	-17.29999924	chr13	99404264	99404287	255	+	chr13	99404264	99404287	255	+	1	1	1	1	GCACCAAACCGTTGATGAGAGATCTGCCCCGTGACCCAACCTTGGGGATCACATTTCAATGCAAATAGCCAAACCATATTCAGAACTGAGACCTCTCTCTCTGTAAATCCAACCCATCGTGGGCATTCCTAAAAAGAACACCCGCCTCCATCCATGGCCAGTACAGCAAGCAGACGGGCATCTCGGCTGTGCTTTCTCTTCCCACCCAGTTCTACCTCTTCTT	GCACCAAACCGTTGATGAGAGATCTGCCCCGTGACCCAACCTTGGGGATCACATTTCAATGCAAATAGCCAAACCATATTCAGAACTGAGACCTCTCTCTCTGTAAATCCAACCCATCGTGGGCATTCCTAAAAAGAACACCCGCCTCCATCCATGGCCAGTACAGCAAGCAGACGGGCATCTCGGCTGTGCTTTCTCTTCCCACCCAGTTCTACCTCTTCTT	421098	421333	421507	421098	421452	421626	13.23048988	2.205806956	13.23048988	2.205806956	4.479569435	4.479569435	FALSE	FALSE	FALSE	FALSE	main	99403774	99404774	9	3		151	['REST', 'MEIS2', 'ESR1']	[959, 96, 106]	387	3	['enhD']	['Low-DNase']					noncoding_notproteincodinggene	FALSE	FALSE	FALSE	no	FALSE	TRUE	0	DNaseG	Accessible heterochromatin	#CCCCCC	-4529	0	0.57348603	4.4727273	1.0339555	6.5136366	0.9019164	0	0.5177858	0.6727273	0.6775492	2.1272728	0.029379312	3.1045454	0.8073857	0	0.04436973	0.031559646	ATCCAACCCATGGCTTGTCGACGACGGCGGTCTCCGTCGTCAGGA	849	1164	1459	2177	1055	486	1838	2994	2309	2652	1800	3271	2687	4158	3768	4829	2855	3757	0.9514857942	0.8751231562	0.7607016546	1.256015077	0.9149406038	0.4822844562	-0.04973052226	-0.1333906526	-0.2735140419	0.2279440719	-0.08889612969	-0.729221181	-0.07174597784	-0.192442033	-0.3945973519	0.3288537821	-0.1282500055	-1.052043781	0.8624368683	0.884413379	-0.1522117389	-0.1967244129	-0.2195951209	-0.2838133349	0.8734251236	-0.1744680759	-0.2517042279
GTCGAACCAACTACCACAGT_improved_CCAACTACCACGGCTTGTCGACGACGGCGGTCTCCGTCGTCAGGA	CTCGAACCAACTACCACAGTGGG	790037	790060	429867	GTCGAACCAACTACCACAGT	GGG	CCAACTACCAC	GTGGTAGTTGG	GGCTTGTCGACGACGGCGGTCTCCGTCGTCAGGA	TCCTGACGACGGAGACCGCCGTCGTCGACAAGCC	gtttaagagctatgctggaaacagcatagcaagtttaaataaggctagtccgttatcaacttgaaaaagtggcaccgagtcggtgc	improved	TCCTGACGACGGAGACCGCCGTCGTCGACAAGCCGTGGTAGTTGG	CAGCAGCTCGAACCAACTACCACAGTGGGCCGGAG	48.8694458	66.34833527	9.876084808	0.1298445762	0.4398496237	0.1488520363	NONE	NONE	IN_GENOME=1	62	1	ACCAAGGAAAGTCGATGGCGTACAGAGGAAGTGCAACAGCGAAGCGTCTCccaccGTCGAACCAACTACCACAGTgtttaagagctatgctggaaacagcatagcaagtttaaataaggctagtccgttatcaacttgaaaaagtggcaccgagtcggtgcTCCTGACGACGGAGACCGCCGTCGTCGACAAGCCGTGGTAGTTGGCGCGcgagacgCGGTTATCGATTCCCTACACAAACATTACTTATGCGAGAGCGATTCAGTGCGTTGTGAAGACCCAACGTCCGCTTGTTCTTAC	TCGAACCAACTACCACAGT	34	11	45	20	0.1777777778	0.2888888889	0.1777777778	0.3555555556	0.6444444444	0.35	0.35	0.15	0.15	0.5	0	0	0	0	0	0	0	0	TRUE	TRUE	0	FALSE	-13.89999962	0	0	-15.10000038	chr13	99396726	99396749	255	+	chr13	99396726	99396749	255	+	1	1	1	1	CCACCAGGGCCGTATCTCAGACTTCCAGCCTCCAGAACTGTGGGACAAGAAGTTTCCATTGTGTTTCAGCCTCACAGTTCACAGCACTTTGTTACAGCAGCTCGAACCAACTACCACAGTGGGCCGGAGTCAGGTATTGGCAAAGGTCTTCAAAAAGGGGCCCTGGACCTGGCCTATCAGACTCACTCACATTGTCCCCAAACCCACTTCCCCACCAATCATT	CCACCAGGGCCGTATCTCAGACTTCCAGCCTCCAGAACTGTGGGACAAGAAGTTTCCATTGTGTTTCAGCCTCACAGTTCACAGCACTTTGTTACAGCAGCTCGAACCAACTACCACAGTGGGCCGGAGTCAGGTATTGGCAAAGGTCTTCAAAAAGGGGCCCTGGACCTGGCCTATCAGACTCACTCACATTGTCCCCAAACCCACTTCCCCACCAATCATT	428636	428871	429045	428636	428990	429164	12.41929232	2.219027098	12.41929232	2.219027098	6.331388474	6.331388474	FALSE	FALSE	FALSE	FALSE	main	99396236	99397236	28	10		5						['Low-DNase']					noncoding_notproteincodinggene	FALSE	FALSE	FALSE	no	FALSE	FALSE	0	Quies	Quiescent genic	#EEEEEE	-12067	0	0.20276585	0.95454544	0.72104675	3.8090909	1.2975749	0	0.2371736	2.7318182	0.44059247	0	0.059319314	1.8909091	1.0639268	0	0.037787206	0.033390295	CCAACTACCACGGCTTGTCGACGACGGCGGTCTCCGTCGTCAGGA	1904	2797	1974	2309	2210	187	5320	6967	5747	5302	7862	4837	7224	9764	7721	7611	10072	5024	0.7372171626	0.903679951	0.4135127959	0.6663373431	0.4388056199	0.1254911384	-0.3048727726	-0.1012800177	-0.8830668196	-0.4059592156	-0.8236987432	-2.075520133	-0.4398384372	-0.1461161793	-1.273996121	-0.5856753471	-1.188346092	-2.994342604	0.6848033032	0.4102113671	-0.42973987	-1.101726031	-0.6199835793	-1.589454681	0.5475073352	-0.7657329503	-1.10471913
GGTTCAATCCAATCCACCAC_improved_ATCCAATCCACGGCTTGTCGACGACGGCGGTCTCCGTCGTCAGGA	CGTTCAATCCAATCCACCACAGG	983751	983774	236153	GGTTCAATCCAATCCACCAC	AGG	ATCCAATCCAC	GTGGATTGGAT	GGCTTGTCGACGACGGCGGTCTCCGTCGTCAGGA	TCCTGACGACGGAGACCGCCGTCGTCGACAAGCC	gtttaagagctatgctggaaacagcatagcaagtttaaataaggctagtccgttatcaacttgaaaaagtggcaccgagtcggtgc	improved	TCCTGACGACGGAGACCGCCGTCGTCGACAAGCCGTGGATTGGAT	TTGGAGCGTTCAATCCAATCCACCACAGGGAAAGT	44.75321198	69.05037689	9.867321134	0.1341497271	0.4583333331	0.1429003226	NONE	NONE	IN_GENOME=1	48	1	ACCAAGGAAAGTCGATGGCGTACAGAGGAAGTGCAACAGCGAAGCGTCTCccaccGGTTCAATCCAATCCACCACgtttaagagctatgctggaaacagcatagcaagtttaaataaggctagtccgttatcaacttgaaaaagtggcaccgagtcggtgcTCCTGACGACGGAGACCGCCGTCGTCGACAAGCCGTGGATTGGATCGCGcgagacgTTAACGGATCGGTGACATTAACGTGGTGATACCCATGGTGCGATTCAGTGCGTTGTGAAGACCCAACGTCCGCTTGTTCTTAC	GTTCAATCCAATCCACCAC	34	11	45	20	0.2	0.2888888889	0.1777777778	0.3333333333	0.6222222222	0.3	0.4	0.2	0.1	0.5	0	0	0	0	0	0	0	0	TRUE	TRUE	1	FALSE	-13.89999962	0	-1.200000048	-16.39999962	chr13	99590440	99590463	255	+	chr13	99590440	99590463	255	+	1	1	1	1	TCACTGGCAGAGCTCAAAGTTAAGGGACAAAAAAGGTATATTCTTCCCACAATGAGATCGTGACAAGGATGTGGAGGCAGACAAGAGGCAAGAATTGGAGCGTTCAATCCAATCCACCACAGGGAAAGTCAAGGCTGACCATTGTCTGGCCTCGCCACATCCATCCAACTCAAACCCCTCCCTTGGGGACTTCAGGTTGTCATGGATCTTGGGAATCTTACAG	TCACTGGCAGAGCTCAAAGTTAAGGGACAAAAAAGGTATATTCTTCCCACAATGAGATCGTGACAAGGATGTGGAGGCAGACAAGAGGCAAGAATTGGAGCGTTCAATCCAATCCACCACAGGGAAAGTCAAGGCTGACCATTGTCTGGCCTCGCCACATCCATCCAACTCAAACCCCTCCCTTGGGGACTTCAGGTTGTCATGGATCTTGGGAATCTTACAG	234922	235157	235331	234922	235276	235450	8.180244222	1.292612691	8.180244222	1.292612691	2.368447781	2.368447781	FALSE	FALSE	FALSE	FALSE	main	99589950	99590950	36	4		18							['transcript', 'exon', 'gene']	['lncRNA']	[nan, 'basic,Ensembl_canonical,TAGENE']	['ENSG00000287746']	noncoding_notproteincodinggene	FALSE	FALSE	FALSE	no	FALSE	FALSE	1	Quies	Quiescent genic	#EEEEEE	0	0	0.6104499	1.2181818	0.9560394	4.5045457	0.65785503	0	1.0411807	2.659091	0.94842005	0.36363637	0.02093181	3.2181818	0.63423294	0.4909091	0.03821418	0.0250761	ATCCAATCCACGGCTTGTCGACGACGGCGGTCTCCGTCGTCAGGA	1732	1612	2801	5383	2493	1276	8791	7294	7440	9982	9800	6960	10523	8906	10241	15365	12293	8236	0.405835219	0.4974704286	0.4532347238	0.8251193227	0.3971084694	0.5950986632	-0.9018080664	-0.6982191642	-0.7913451337	-0.1922272695	-0.9235458128	-0.5190280667	-1.301034025	-1.007317326	-1.1416697	-0.2773253285	-1.332394964	-0.748799218	0.4521801238	0.6057754851	-0.7971241214	-0.5449337164	-1.150007017	-0.7861731702	0.5289778044	-0.6710289189	-0.9680900936
GGTTAGCCTCCCATGGCGTC_improved_CCTCCCATGGCGGCTTGTCGACGACGGCGGTCTCCGTCGTCAGGA	GGTTAGCCTCCCATGGCGTCTGG	768075	768098	451829	GGTTAGCCTCCCATGGCGTC	TGG	CCTCCCATGGC	GCCATGGGAGG	GGCTTGTCGACGACGGCGGTCTCCGTCGTCAGGA	TCCTGACGACGGAGACCGCCGTCGTCGACAAGCC	gtttaagagctatgctggaaacagcatagcaagtttaaataaggctagtccgttatcaacttgaaaaagtggcaccgagtcggtgc	improved	TCCTGACGACGGAGACCGCCGTCGTCGACAAGCCGCCATGGGAGG	GTATTGGGTTAGCCTCCCATGGCGTCTGGTCTCCC	41.1617012	55.83054352	9.854446777	0.07123506775	0.4996894691	0.1765063737	NONE	NONE	IN_GENOME=1	66	1	ACCAAGGAAAGTCGATGGCGTACAGAGGAAGTGCAACAGCGAAGCGTCTCccaccGGTTAGCCTCCCATGGCGTCgtttaagagctatgctggaaacagcatagcaagtttaaataaggctagtccgttatcaacttgaaaaagtggcaccgagtcggtgcTCCTGACGACGGAGACCGCCGTCGTCGACAAGCCGCCATGGGAGGCGCGcgagacgGATCTAATAGTGTCGTCCACGCTGGAAGTCGCTGGCATAGCGATTCAGTGCGTTGTGAAGACCCAACGTCCGCTTGTTCTTAC	GTTAGCCTCCCATGGCGTC	34	11	45	20	0.2	0.3333333333	0.1111111111	0.3555555556	0.6888888889	0.1	0.35	0.25	0.3	0.65	0	0	0	0	0	0	0	0	TRUE	TRUE	2	FALSE	-13.89999962	-0.400000006	-4.800000191	-16.70000076	chr13	99374764	99374787	255	+	chr13	99374764	99374787	255	+	1	1	1	1	TGCTCACCTTCTGAAAGCAGGGCTCTAATATTTATTGGTTTTGAGACACATCTCGTGCTTCTGCTCTGAGTAGCCAAGCATGGCAGCACATTGGGTATTGGGTTAGCCTCCCATGGCGTCTGGTCTCCCTGTGGACAGCGAGCTTCCTGAGGGCTGGGGCCATGTCTGCCTTGTTTGCTACCCTATGAAAAGCCTGATACACACAGGTGCCCCAGCATCGGTC	TGCTCACCTTCTGAAAGCAGGGCTCTAATATTTATTGGTTTTGAGACACATCTCGTGCTTCTGCTCTGAGTAGCCAAGCATGGCAGCACATTGGGTATTGGGTTAGCCTCCCATGGCGTCTGGTCTCCCTGTGGACAGCGAGCTTCCTGAGGGCTGGGGCCATGTCTGCCTTGTTTGCTACCCTATGAAAAGCCTGATACACACAGGTGCCCCAGCATCGGTC	450598	450833	451007	450598	450952	451126	21.17232351	4.314087722	21.17232351	4.314087722	19.20487213	19.20487213	FALSE	FALSE	FALSE	FALSE	main	99374274	99375274	13	2		78	['ZNF687', 'RELB', 'MTA2', 'IKZF2', 'IKZF1', 'ATF2', 'SKIL', 'CBFB', 'TBL1XR1', 'ARID3A', 'ATF7', 'CREM', 'ETV6', 'ARNT', 'EED', 'CUX1', 'EP300', 'BHLHE40', 'IRF4', 'RUNX3', 'BCL11A', 'YY1', 'NFIC', 'EBF1', 'BATF', 'TCF12', 'PBX3', 'MEF2B', 'PAX5', 'ZNF143', 'POU2F2', 'POLR2A']	[1000, 267, 188, 285, 946, 624, 140, 351, 663, 263, 90, 239, 183, 337, 449, 464, 720, 798, 435, 471, 681, 309, 623, 680, 247, 331, 211, 222, 1000, 94, 340, 290]	435.65625	32	['enhD']	['Low-DNase']	['transcript', 'gene']	['protein_coding']	[nan, 'ncRNA_host,overlapping_locus', 'mRNA_end_NF,cds_end_NF', 'basic,Ensembl_canonical,GENCODE_Primary,MANE_Select,appris_principal_1,CCDS', 'mRNA_start_NF,cds_start_NF', 'basic,GENCODE_Primary,CCDS']	['UBAC2']	noncoding_intron	FALSE	FALSE	FALSE	no	FALSE	TRUE	1	DNaseG	Accessible heterochromatin	#CCCCCC	2491	0	0.21368852	1.2272727	0.53424746	2.8181818	0.364849	0	0.5020992	3.240909	0.24798056	0	0.010241637	2.909091	0.7016718	0.22727273	0.02291429	0.019412516	CCTCCCATGGCGGCTTGTCGACGACGGCGGTCTCCGTCGTCAGGA	1158	1389	1258	1741	3071	649	7259	6320	7408	8502	8074	7445	8417	7709	8666	10243	11145	8094	0.3286032757	0.4947128131	0.2044384922	0.3133196363	0.5937505409	0.2829616209	-1.112904105	-0.7037778603	-1.58748812	-1.160531407	-0.5212960127	-1.262444006	-1.605581233	-1.015336829	-2.290261238	-1.674292906	-0.7520711723	-1.821321706	0.3425848604	0.396677266	-1.134723362	-0.9814238085	-1.637059767	-1.415895262	0.3696310632	-1.058073585	-1.526477514
GTGCATGGGGATGACTCGGT_improved_GGGGATGACTCGGCTTGTCGACGACGGCGGTCTCCGTCGTCAGGA	CTGCATGGGGATGACTCGGTGGG	1059673	1059696	160231	GTGCATGGGGATGACTCGGT	GGG	GGGGATGACTC	GAGTCATCCCC	GGCTTGTCGACGACGGCGGTCTCCGTCGTCAGGA	TCCTGACGACGGAGACCGCCGTCGTCGACAAGCC	gtttaagagctatgctggaaacagcatagcaagtttaaataaggctagtccgttatcaacttgaaaaagtggcaccgagtcggtgc	improved	TCCTGACGACGGAGACCGCCGTCGTCGACAAGCCGAGTCATCCCC	CCTTCACTGCATGGGGATGACTCGGTGGGTGTGCC	52.94321442	64.45664978	9.814948322	0.1168516027	0.323232323	0.1522720829	NONE	NONE	IN_GENOME=1	71	1	ACCAAGGAAAGTCGATGGCGTACAGAGGAAGTGCAACAGCGAAGCGTCTCccaccGTGCATGGGGATGACTCGGTgtttaagagctatgctggaaacagcatagcaagtttaaataaggctagtccgttatcaacttgaaaaagtggcaccgagtcggtgcTCCTGACGACGGAGACCGCCGTCGTCGACAAGCCGAGTCATCCCCCGCGcgagacgGGGAGACATAGCCCTTACCCTATCAGTCTGAAAGGTTCGGCGATTCAGTGCGTTGTGAAGACCCAACGTCCGCTTGTTCTTAC	TGCATGGGGATGACTCGGT	34	11	45	20	0.2	0.4	0.1333333333	0.2666666667	0.6666666667	0.15	0.15	0.25	0.45	0.6	0	0	0	0	0	0	0	0	TRUE	TRUE	0	FALSE	-13.89999962	-0.400000006	-2.299999952	-16.29999924	chr13	99666362	99666385	255	+	chr13	99666362	99666385	255	+	1	1	1	1	GCTGAGACAGTACAGCCCCTGCCAAGAAGCTTAGATCTCAGTAAGGGGCCAAGTGCTGACTGTGACCACACCTGAGTGGCTTTAGGCAGCCTGACCTTCACTGCATGGGGATGACTCGGTGGGTGTGCCCCAGGAGCAGAGCCCAAGATGGGCTCCAATGTGATAAGCCTCTGGGATGGCTCTGGAAAGAACCTGTTCTGCACCACAACTCTCACAAATCTCA	GCTGAGACAGTACAGCCCCTGCCAAGAAGCTTAGATCTCAGTAAGGGGCCAAGTGCTGACTGTGACCACACCTGAGTGGCTTTAGGCAGCCTGACCTTCACTGCATGGGGATGACTCGGTGGGTGTGCCCCAGGAGCAGAGCCCAAGATGGGCTCCAATGTGATAAGCCTCTGGGATGGCTCTGGAAAGAACCTGTTCTGCACCACAACTCTCACAAATCTCA	159000	159235	159409	159000	159354	159528	16.18613785	2.78131242	16.18613785	2.78131242	3.053034306	3.053034306	FALSE	FALSE	FALSE	FALSE	main	99665872	99666872	163	21		35	['RUNX3', 'EBF1']	[187, 548]	367.5	2		['Low-DNase']	['transcript', 'gene']	['protein_coding']	['basic,GENCODE_Primary,CCDS', 'basic,GENCODE_Primary,appris_principal_1,CCDS', 'ncRNA_host', 'CCDS', 'CAGE_supported_TSS,basic,Ensembl_canonical,GENCODE_Primary,MANE_Select,appris_principal_1,CCDS']	['CLYBL']	noncoding_intron	FALSE	FALSE	FALSE	no	FALSE	FALSE	1	RepPW	Weak repressed polycomb	#EEDDEE	-20607	0	0.39602828	6.9863634	3.198202	7.2272725	1.118695	0.16818182	0.5706199	1.0363636	0.8119701	2.8818183	0.04537723	1.95	0.4442643	0.99545455	0.0471095	0.1628135	GGGGATGACTCGGCTTGTCGACGACGGCGGTCTCCGTCGTCAGGA	414	1106	1486	1804	1696	1178	5285	5312	3918	2681	4061	3095	5699	6418	5404	4485	5757	4273	0.1613598475	0.4686677307	0.4566015481	1.029555262	0.6519372637	1.235469923	-1.82411833	-0.757861225	-0.7839441543	0.02912692433	-0.427806943	0.2114514018	-2.631646469	-1.093362631	-1.130992344	0.04202126929	-0.6171949552	0.3050598887	0.3622097088	0.972320816	-1.12197457	-0.06240953898	-1.618667148	-0.09003793239	0.6672652624	-0.5921920544	-0.8543525401
GAGGAGCAGGCCCTTACCCG_improved_CAGGCCCTTACGGCTTGTCGACGACGGCGGTCTCCGTCGTCAGGA	TAGGAGCAGGCCCTTACCCGTGG	892465	892488	327439	GAGGAGCAGGCCCTTACCCG	TGG	CAGGCCCTTAC	GTAAGGGCCTG	GGCTTGTCGACGACGGCGGTCTCCGTCGTCAGGA	TCCTGACGACGGAGACCGCCGTCGTCGACAAGCC	gtttaagagctatgctggaaacagcatagcaagtttaaataaggctagtccgttatcaacttgaaaaagtggcaccgagtcggtgc	improved	TCCTGACGACGGAGACCGCCGTCGTCGACAAGCCGTAAGGGCCTG	GGGATGTAGGAGCAGGCCCTTACCCGTGGAATTCA	68.10623169	54.06475067	9.811935439	0.1868469273	0.76171875	0.1814848921	NONE	NONE	IN_GENOME=1	57	1	ACCAAGGAAAGTCGATGGCGTACAGAGGAAGTGCAACAGCGAAGCGTCTCccaccGAGGAGCAGGCCCTTACCCGgtttaagagctatgctggaaacagcatagcaagtttaaataaggctagtccgttatcaacttgaaaaagtggcaccgagtcggtgcTCCTGACGACGGAGACCGCCGTCGTCGACAAGCCGTAAGGGCCTGCGCGcgagacgGGTGGAAGTAGGCGGCGGAACCGAAACAGTATCACGAGGGCGATTCAGTGCGTTGTGAAGACCCAACGTCCGCTTGTTCTTAC	AGGAGCAGGCCCTTACCCG	34	11	45	20	0.2	0.3333333333	0.1333333333	0.3333333333	0.6666666667	0.2	0.35	0.1	0.35	0.7	0	0	0	0	0	0	0	0	TRUE	TRUE	2	TRUE	-13.89999962	0	-2.400000095	-19.89999962	chr13	99499154	99499177	255	+	chr13	99499154	99499177	255	+	1	1	1	1	ATTTAGATCCAGCACTCTTGTGGCCTGGCCAGTGATGGTCGTGGAGTGCTTTCCCCGCGCCTGCGGTCTCTAGGCTCTGTGGATGTAGAGGTGTGGGATGTAGGAGCAGGCCCTTACCCGTGGAATTCACATATAAATGGGGGAATGAGACAGCAAACAAACAAACGTGATCCTTCCTGATAGTGGTAAATGTGGGATGCCGAGGTTTAAGCAGACGAGTGGT	ATTTAGATCCAGCACTCTTGTGGCCTGGCCAGTGATGGTCGTGGAGTGCTTTCCCCGCGCCTGCGGTCTCTAGGCTCTGTGGATGTAGAGGTGTGGGATGTAGGAGCAGGCCCTTACCCGTGGAATTCACATATAAATGGGGGAATGAGACAGCAAACAAACAAACGTGATCCTTCCTGATAGTGGTAAATGTGGGATGCCGAGGTTTAAGCAGACGAGTGGT	326208	326443	326617	326208	326562	326736	17.65659828	3.201315941	17.65659828	3.201315941	10.0566473	10.0566473	FALSE	FALSE	FALSE	FALSE	main	99498664	99499664	132	17		2357	['KDM5A', 'KDM4A', 'NFRKB', 'L3MBTL2', 'CTCF', 'POLR2A', 'ASH2L', 'YY1', 'POLR2G', 'SMAD5', 'RBFOX2', 'NRF1', 'MNT', 'TAF1', 'MAX', 'SIN3A', 'NR2F1', 'KDM4B', 'CREM', 'ATF3', 'HNRNPLL', 'TAF9B', 'E4F1', 'ZBTB33', 'MXI1', 'NR2F2', 'HDAC1', 'SKI', 'ETV6', 'IKZF1', 'PHF8', 'MEF2C', 'SIN3B', 'ZSCAN29', 'EED', 'FOXM1', 'RELB', 'SMARCA4', 'IKZF2', 'BRD9', 'EGR1', 'ZFX', 'CHD1', 'SMAD1', 'UBTF', 'PYGO2', 'KDM1A', 'TEAD4', 'EP300']	[258, 214, 583, 265, 232, 889, 874, 1000, 1000, 503, 540, 1000, 291, 1000, 916, 871, 134, 927, 1000, 341, 309, 290, 109, 250, 732, 893, 339, 226, 229, 1000, 656, 243, 271, 321, 643, 135, 451, 213, 572, 457, 189, 310, 696, 385, 299, 139, 214, 150, 239]	485.6734694	49	['prom']	['Low-DNase']	['transcript', 'five_prime_UTR', 'exon', 'gene']	['lncRNA', 'protein_coding']	[nan, 'mRNA_end_NF,cds_end_NF', 'basic', 'basic,GENCODE_Primary,appris_principal_1,CCDS']	['TM9SF2', 'LINC01232']	noncoding_exonpart	FALSE	FALSE	TRUE	no	TRUE	FALSE	2	TssA	Active TSS	#C83934	-31	104.104546	28.705322	254.70909	0.69291234	13.372727	1.2475277	0.6818182	1.3264657	0.94545454	1.6545887	7.359091	0.21615843	4.663636	5.269284	22.272728	0.4367413	0.68811464	CAGGCCCTTACGGCTTGTCGACGACGGCGGTCTCCGTCGTCAGGA	1409	1741	4857	2042	1593	425	2477	3795	4145	4777	3637	3069	3886	5536	9002	6819	5230	3494	1.171723424	1.032654358	1.410673703	0.6540492316	0.6837312371	0.4495102317	0.1584756768	0.03213253404	0.3440673937	-0.4245726527	-0.3801903668	-0.799596663	0.228632073	0.04635744751	0.4963843226	-0.6125288606	-0.5484987568	-1.15357414	1.205017162	0.5957635668	0.1782252015	-0.5347865608	0.2571246144	-0.7715339193	0.9003903642	-0.1782806797	-0.2572046525
GCCCAGCATCGGTCGGAGAA_improved_CATCGGTCGGAGGCTTGTCGACGACGGCGGTCTCCGTCGTCAGGA	CCCCAGCATCGGTCGGAGAAGGG	768184	768207	451720	GCCCAGCATCGGTCGGAGAA	GGG	CATCGGTCGGA	TCCGACCGATG	GGCTTGTCGACGACGGCGGTCTCCGTCGTCAGGA	TCCTGACGACGGAGACCGCCGTCGTCGACAAGCC	gtttaagagctatgctggaaacagcatagcaagtttaaataaggctagtccgttatcaacttgaaaaagtggcaccgagtcggtgc	improved	TCCTGACGACGGAGACCGCCGTCGTCGACAAGCCTCCGACCGATG	CAGGTGCCCCAGCATCGGTCGGAGAAGGGTTGAAC	42.34149933	49.6672554	9.805418913	0.09340137272	0.3415991903	0.1974222017	NONE	NONE	IN_GENOME=1	49	1	ACCAAGGAAAGTCGATGGCGTACAGAGGAAGTGCAACAGCGAAGCGTCTCccaccGCCCAGCATCGGTCGGAGAAgtttaagagctatgctggaaacagcatagcaagtttaaataaggctagtccgttatcaacttgaaaaagtggcaccgagtcggtgcTCCTGACGACGGAGACCGCCGTCGTCGACAAGCCTCCGACCGATGCGCGcgagacgTAGATTCCGGTAAATTTGCACTCGGCCTCGACGCGGAGGGCGATTCAGTGCGTTGTGAAGACCCAACGTCCGCTTGTTCTTAC	CCCAGCATCGGTCGGAGAA	34	11	45	20	0.2	0.3777777778	0.1333333333	0.2888888889	0.6666666667	0.25	0.3	0.1	0.35	0.65	0	0	0	0	0	0	0	0	TRUE	TRUE	0	FALSE	-13.89999962	0	-1.799999952	-15.10000038	chr13	99374873	99374896	255	+	chr13	99374873	99374896	255	+	1	1	1	1	CCCATGGCGTCTGGTCTCCCTGTGGACAGCGAGCTTCCTGAGGGCTGGGGCCATGTCTGCCTTGTTTGCTACCCTATGAAAAGCCTGATACACACAGGTGCCCCAGCATCGGTCGGAGAAGGGTTGAACACGAAGGTGTGGCCAGTAAACTTCCCTTTCAGAACTCTTGTTTTCACATAAAAAATGTGCTAGAGAGTGGTATTATGCCAGGTTTTTCCATTGC	CCCATGGCGTCTGGTCTCCCTGTGGACAGCGAGCTTCCTGAGGGCTGGGGCCATGTCTGCCTTGTTTGCTACCCTATGAAAAGCCTGATACACACAGGTGCCCCAGCATCGGTCGGAGAAGGGTTGAACACGAAGGTGTGGCCAGTAAACTTCCCTTTCAGAACTCTTGTTTTCACATAAAAAATGTGCTAGAGAGTGGTATTATGCCAGGTTTTTCCATTGC	450489	450724	450898	450489	450843	451017	12.79431953	2.602437627	12.79431953	2.602437627	0.450504899	0.450504899	FALSE	FALSE	FALSE	FALSE	main	99374383	99375383	13	2		78	['ZNF687', 'RELB', 'MTA2', 'IKZF2', 'IKZF1', 'ATF2', 'SKIL', 'CBFB', 'TBL1XR1', 'ARID3A', 'ATF7', 'CREM', 'ETV6', 'ARNT', 'EED', 'CUX1', 'EP300', 'BHLHE40', 'IRF4', 'RUNX3', 'BCL11A', 'YY1', 'NFIC', 'EBF1', 'BATF', 'TCF12', 'PBX3', 'MEF2B', 'PAX5', 'ZNF143', 'POU2F2', 'POLR2A']	[1000, 267, 188, 285, 946, 624, 140, 351, 663, 263, 90, 239, 183, 337, 449, 464, 720, 798, 435, 471, 681, 309, 623, 680, 247, 331, 211, 222, 1000, 94, 340, 290]	435.65625	32	['enhD']	['Low-DNase']	['transcript', 'gene']	['protein_coding']	[nan, 'ncRNA_host,overlapping_locus', 'mRNA_end_NF,cds_end_NF', 'basic,Ensembl_canonical,GENCODE_Primary,MANE_Select,appris_principal_1,CCDS', 'mRNA_start_NF,cds_start_NF', 'basic,GENCODE_Primary,CCDS']	['UBAC2']	noncoding_intron	FALSE	FALSE	FALSE	no	FALSE	TRUE	1	DNaseG	Accessible heterochromatin	#CCCCCC	2600	0.97727275	0.32917297	3.0045455	0.63565505	2.4272728	0.484152	0.06363636	0.45547426	2.5045455	0.32356948	0	0.02048328	1.8863636	0.5307199	0.35	0.025547285	0.034515377	CATCGGTCGGAGGCTTGTCGACGACGGCGGTCTCCGTCGTCAGGA	2176	2608	2709	5687	4735	1318	12663	11336	12073	14789	11911	8965	14839	13944	14782	20476	16646	10283	0.3539667021	0.5178640234	0.2701324804	0.588375205	0.6205613248	0.4772134288	-1.038552432	-0.6580425742	-1.308842772	-0.5303904309	-0.477130848	-0.7397914483	-1.498314444	-0.9493547585	-1.888260977	-0.7651916444	-0.6883543082	-1.067293454	0.380654402	0.5620499862	-1.001812593	-0.5824375757	-1.44531006	-0.8402798021	0.4713521941	-0.7921250843	-1.142794931
GGCGCGTATTTACACATAGG_improved_TATTTACACATGGCTTGTCGACGACGGCGGTCTCCGTCGTCAGGA	GGCGCGTATTTACACATAGGAGG	966088	966111	253816	GGCGCGTATTTACACATAGG	AGG	TATTTACACAT	ATGTGTAAATA	GGCTTGTCGACGACGGCGGTCTCCGTCGTCAGGA	TCCTGACGACGGAGACCGCCGTCGTCGACAAGCC	gtttaagagctatgctggaaacagcatagcaagtttaaataaggctagtccgttatcaacttgaaaaagtggcaccgagtcggtgc	improved	TCCTGACGACGGAGACCGCCGTCGTCGACAAGCCATGTGTAAATA	ATAGGAGGCGCGTATTTACACATAGGAGGCGCGTA	63.64228058	38.92240143	9.758928828	0.3014008633	0.4444444449	0.2507278192	NONE	NONE	IN_GENOME=1	22	1	ACCAAGGAAAGTCGATGGCGTACAGAGGAAGTGCAACAGCGAAGCGTCTCccaccGGCGCGTATTTACACATAGGgtttaagagctatgctggaaacagcatagcaagtttaaataaggctagtccgttatcaacttgaaaaagtggcaccgagtcggtgcTCCTGACGACGGAGACCGCCGTCGTCGACAAGCCATGTGTAAATACGCGcgagacgTTTAGAAGAAGTAAGAACAATCCCAGGAACGCGACCGATGCGATTCAGTGCGTTGTGAAGACCCAACGTCCGCTTGTTCTTAC	GCGCGTATTTACACATAGG	34	11	45	20	0.2666666667	0.2888888889	0.1777777778	0.2666666667	0.5555555556	0.25	0.2	0.25	0.3	0.5	0	0	0	0	0	0	0	0	TRUE	TRUE	0	FALSE	-13.89999962	0	0	-15.10000038	chr13	99572777	99572800	255	+	chr13	99572777	99572800	255	+	1	1	1	1	TGTCCTCCAAAATACATCACAAACTTCTCAAAAGCAGAAAGGGCCCCTTCTATTTGTCTCTGGCTCACACCCAGGGCATAACAGTACTTTGCACATAGGAGGCGCGTATTTACACATAGGAGGCGCGTATTTATTGACTGAAACTAGGAATTTAGATGAGAAGTGATACTGATTTTAAATCTCTCAATCATCGTTTAATAGGATGATTTAAAGACACCATTTC	TGTCCTCCAAAATACATCACAAACTTCTCAAAAGCAGAAAGGGCCCCTTCTATTTGTCTCTGGCTCACACCCAGGGCATAACAGTACTTTGCACATAGGAGGCGCGTATTTACACATAGGAGGCGCGTATTTATTGACTGAAACTAGGAATTTAGATGAGAAGTGATACTGATTTTAAATCTCTCAATCATCGTTTAATAGGATGATTTAAAGACACCATTTC	252585	252820	252994	252585	252939	253113	6.019843355	0.9075269704	6.019843355	0.9075269704	2.355024576	2.355024576	FALSE	FALSE	FALSE	FALSE	main	99572287	99573287	16	3		6					['enhD']	['Low-DNase']					noncoding_notproteincodinggene	FALSE	FALSE	FALSE	no	FALSE	TRUE	0	Quies	Quiescent genic	#EEEEEE	-4214	0.57272726	0.47013912	3.6818182	0.37775782	0.7590909	0.57289565	0.6818182	0.5553844	0.4090909	0.72112364	0.5863636	0.051021345	1.4	0.4100235	0.45454547	0.020299071	0.02324545	TATTTACACATGGCTTGTCGACGACGGCGGTCTCCGTCGTCAGGA	1344	849	2367	2812	2870	640	5186	5876	4004	9007	6517	5942	6530	6725	6371	11819	9387	6582	0.5338348003	0.3252324678	0.7116839817	0.4776888419	0.6874595075	0.3496188713	-0.6276688507	-1.123215067	-0.340121312	-0.7387957169	-0.3747523493	-1.050911657	-0.9055347382	-1.620456807	-0.4906913301	-1.065856917	-0.5406533559	-1.516145036	0.5235837499	0.5049224069	-0.6970017432	-0.7214865744	-1.005560958	-1.040885103	0.5142530784	-0.7092441588	-1.023223031
GGTATCACCAGCTTAACCCA_improved_ACCAGCTTAACGGCTTGTCGACGACGGCGGTCTCCGTCGTCAGGA	AGTATCACCAGCTTAACCCACGG	973877	973900	246027	GGTATCACCAGCTTAACCCA	CGG	ACCAGCTTAAC	GTTAAGCTGGT	GGCTTGTCGACGACGGCGGTCTCCGTCGTCAGGA	TCCTGACGACGGAGACCGCCGTCGTCGACAAGCC	gtttaagagctatgctggaaacagcatagcaagtttaaataaggctagtccgttatcaacttgaaaaagtggcaccgagtcggtgc	improved	TCCTGACGACGGAGACCGCCGTCGTCGACAAGCCGTTAAGCTGGT	GCCCCTAGTATCACCAGCTTAACCCACGGGGTAGA	74.6957016	75.37534332	9.741741695	0.6497370126	0.6057692305	0.1292430822	NONE	NONE	IN_GENOME=1	77	1	ACCAAGGAAAGTCGATGGCGTACAGAGGAAGTGCAACAGCGAAGCGTCTCccaccGGTATCACCAGCTTAACCCAgtttaagagctatgctggaaacagcatagcaagtttaaataaggctagtccgttatcaacttgaaaaagtggcaccgagtcggtgcTCCTGACGACGGAGACCGCCGTCGTCGACAAGCCGTTAAGCTGGTCGCGcgagacgGTCATGCCTATACATCTGGGAACATGGCGTATCATAAGAGCGATTCAGTGCGTTGTGAAGACCCAACGTCCGCTTGTTCTTAC	GTATCACCAGCTTAACCCA	34	11	45	20	0.2	0.3111111111	0.1777777778	0.3111111111	0.6222222222	0.3	0.35	0.2	0.15	0.5	0	0	0	0	0	0	0	0	TRUE	TRUE	2	TRUE	-13.89999962	0	-1.299999952	-17.10000038	chr13	99580566	99580589	255	+	chr13	99580566	99580589	255	+	1	1	1	1	AAGAAGTTACAACTTTGAATAAGTGGTGGTACATAATGCCTCAAGTGTGGTAACATTGCTCAGAGAAAGTGAGTTGAGACAGTGGAAAAGTGGAGCCCCTAGTATCACCAGCTTAACCCACGGGGTAGATGAAGGTCATTAGGAGAATAGAGCAACTAACCTTTATTGAGCACCTACGATGTGCCAGGCTGTATGTCTTGGTGCTTTACATAAATTAATTATT	AAGAAGTTACAACTTTGAATAAGTGGTGGTACATAATGCCTCAAGTGTGGTAACATTGCTCAGAGAAAGTGAGTTGAGACAGTGGAAAAGTGGAGCCCCTAGTATCACCAGCTTAACCCACGGGGTAGATGAAGGTCATTAGGAGAATAGAGCAACTAACCTTTATTGAGCACCTACGATGTGCCAGGCTGTATGTCTTGGTGCTTTACATAAATTAATTATT	244796	245031	245205	244796	245150	245324	8.514756538	1.424350743	8.514756538	1.424350743	7.80315876	7.80315876	FALSE	FALSE	FALSE	FALSE	main	99580076	99581076	47	6		22						['Low-DNase']					noncoding_notproteincodinggene	FALSE	FALSE	FALSE	no	FALSE	FALSE	0	Quies	Quiescent genic	#EEEEEE	-2019	0	0.5757333	1.4045454	0.7370655	5.181818	0.7636536	0.6818182	0.42531365	2.9636364	0.54675376	0	0.09654803	1.6454545	0.70127225	0	0.045632873	0.020137155	ACCAGCTTAACGGCTTGTCGACGACGGCGGTCTCCGTCGTCAGGA	975	1560	687	1669	1374	890	4741	8549	5729	3260	7212	4382	5716	10109	6416	4929	8586	5272	0.423618371	0.4107497167	0.1443646681	0.7833370712	0.2974020526	0.659272823	-0.8589222976	-0.8897712117	-1.935412763	-0.2441921888	-1.212670343	-0.4166178348	-1.239162939	-1.283668515	-2.792210396	-0.3522948597	-1.74951349	-0.6010524841	0.3262442519	0.5800039823	-1.228035424	-0.6244934556	-1.771680616	-0.9009536114	0.4531241171	-0.9262644399	-1.336317114
GCTTGGGGCATAATCACTAC_improved_GGCATAATCACGGCTTGTCGACGACGGCGGTCTCCGTCGTCAGGA	ACTTGGGGCATAATCACTACCGG	880973	880996	338931	GCTTGGGGCATAATCACTAC	CGG	GGCATAATCAC	GTGATTATGCC	GGCTTGTCGACGACGGCGGTCTCCGTCGTCAGGA	TCCTGACGACGGAGACCGCCGTCGTCGACAAGCC	gtttaagagctatgctggaaacagcatagcaagtttaaataaggctagtccgttatcaacttgaaaaagtggcaccgagtcggtgc	improved	TCCTGACGACGGAGACCGCCGTCGTCGACAAGCCGTGATTATGCC	ATGCTGACTTGGGGCATAATCACTACCGGTTGGAG	50.32341003	73.47026825	9.734916503	0.5366426833	0.5465838512	0.1325014422	NONE	NONE	IN_GENOME=1	88	1	ACCAAGGAAAGTCGATGGCGTACAGAGGAAGTGCAACAGCGAAGCGTCTCccaccGCTTGGGGCATAATCACTACgtttaagagctatgctggaaacagcatagcaagtttaaataaggctagtccgttatcaacttgaaaaagtggcaccgagtcggtgcTCCTGACGACGGAGACCGCCGTCGTCGACAAGCCGTGATTATGCCCGCGcgagacgTAGGCAGCGGTGCCGAGCAGTCCCCGGTCCGGCTTGTCTGCGATTCAGTGCGTTGTGAAGACCCAACGTCCGCTTGTTCTTAC	CTTGGGGCATAATCACTAC	34	11	45	20	0.2	0.3333333333	0.1777777778	0.2888888889	0.6222222222	0.25	0.25	0.25	0.25	0.5	0	0	0	0	0	0	0	0	TRUE	TRUE	1	FALSE	-13.89999962	0	-1.299999952	-15.10000038	chr13	99487662	99487685	255	+	chr13	99487662	99487685	255	+	1	1	1	1	ATTCTCCTGCCTCATCTCCCCTCTGAGAAACGTGATCCCCATAAGTCTTTATGTGAGACAGAGGGACTGATGGTTTTTCTTCCGTAACTTCTTTATGCTGACTTGGGGCATAATCACTACCGGTTGGAGATCACGGAACTCTCACCCTACTCTGTCTAGTGGAGACCGGGTGACTTCTTGATGGCCAGGGGTGGTGTCTTCACCTGGAACTGGCTGGAAACCC	ATTCTCCTGCCTCATCTCCCCTCTGAGAAACGTGATCCCCATAAGTCTTTATGTGAGACAGAGGGACTGATGGTTTTTCTTCCGTAACTTCTTTATGCTGACTTGGGGCATAATCACTACCGGTTGGAGATCACGGAACTCTCACCCTACTCTGTCTAGTGGAGACCGGGTGACTTCTTGATGGCCAGGGGTGGTGTCTTCACCTGGAACTGGCTGGAAACCC	337700	337935	338109	337700	338054	338228	9.332617581	1.532229267	9.332617581	1.532229267	3.16688633	3.16688633	FALSE	FALSE	FALSE	FALSE	main	99487172	99488172	7	1			['PKNOX1', 'MITF']	[25, 86]	55.5	2			['transcript', 'exon', 'gene']	['lncRNA', 'protein_coding']	[nan, 'mRNA_end_NF,cds_end_NF', 'basic,TAGENE', 'TAGENE', 'basic,Ensembl_canonical,TAGENE', 'overlapping_locus', 'Ensembl_canonical,TAGENE']	['TM9SF2', 'LINC01232', 'ENSG00000297158']	noncoding_exonpart	FALSE	FALSE	FALSE	no	FALSE	FALSE	3	Quies	Quiescent	#EEEEEE	-6360	1.4568182	0.44982123	6.4363637	1.0531719	6.9772725	1.19702	0	0.7883279	1.8636364	0.48239365	2.1545455	0.037639894	1.5681819	0.530934	0	0.017826194	0.025190499	GGCATAATCACGGCTTGTCGACGACGGCGGTCTCCGTCGTCAGGA	1784	1942	1178	3208	2619	1484	6005	10017	8890	7340	5680	6844	7789	11959	10068	10548	8299	8328	0.6119584891	0.436394776	0.1595241838	0.6687260526	0.7197805544	0.7038359408	-0.491090827	-0.8292079957	-1.835559745	-0.4023807907	-0.3288088989	-0.3512099886	-0.7084943008	-1.196294263	-2.648152942	-0.5805127713	-0.4743709679	-0.5066889089	0.4026258163	0.6974475159	-1.051952856	-0.3607998927	-1.517647169	-0.520524216	0.5500366661	-0.7063763744	-1.019085692
GTCAGCGAACCAAGATCGGG_improved_GAACCAAGATCGGCTTGTCGACGACGGCGGTCTCCGTCGTCAGGA	ATCAGCGAACCAAGATCGGGAGG	816083	816106	403821	GTCAGCGAACCAAGATCGGG	AGG	GAACCAAGATC	GATCTTGGTTC	GGCTTGTCGACGACGGCGGTCTCCGTCGTCAGGA	TCCTGACGACGGAGACCGCCGTCGTCGACAAGCC	gtttaagagctatgctggaaacagcatagcaagtttaaataaggctagtccgttatcaacttgaaaaagtggcaccgagtcggtgc	improved	TCCTGACGACGGAGACCGCCGTCGTCGACAAGCCGATCTTGGTTC	CCTTACATCAGCGAACCAAGATCGGGAGGGAAATG	46.36836243	54.76467896	9.706802426	0.1697403399	0.5200000005	0.1772456739	NONE	NONE	IN_GENOME=1	37	1	ACCAAGGAAAGTCGATGGCGTACAGAGGAAGTGCAACAGCGAAGCGTCTCccaccGTCAGCGAACCAAGATCGGGgtttaagagctatgctggaaacagcatagcaagtttaaataaggctagtccgttatcaacttgaaaaagtggcaccgagtcggtgcTCCTGACGACGGAGACCGCCGTCGTCGACAAGCCGATCTTGGTTCCGCGcgagacgACGAAAAGTTGCGAGTGCCTTAGCGTGGTCATAACAATAGCGATTCAGTGCGTTGTGAAGACCCAACGTCCGCTTGTTCTTAC	TCAGCGAACCAAGATCGGG	34	11	45	20	0.1777777778	0.3333333333	0.2	0.2888888889	0.6222222222	0.3	0.25	0.1	0.35	0.6	0	0	0	0	0	0	0	0	TRUE	TRUE	0	FALSE	-13.89999962	0	-1	-18	chr13	99422772	99422795	255	+	chr13	99422772	99422795	255	+	1	1	1	1	CTTTTATGTTTAAGCCACCCTGCTGGCCACCAGGTGATAATCCAAGAGAAACAAAACCACCCTCACTTCAGAGCTTGGGGACAAGACACATGTCCCTTACATCAGCGAACCAAGATCGGGAGGGAAATGCCGAAGGAGTGGTTCAAGCAGTTGGCAAAAATTTTACAAGAAAATGCCCCAAGGAGCTATTTAGTCAGAAAAGCAACTTCTGGGGAGATCCCTG	CTTTTATGTTTAAGCCACCCTGCTGGCCACCAGGTGATAATCCAAGAGAAACAAAACCACCCTCACTTCAGAGCTTGGGGACAAGACACATGTCCCTTACATCAGCGAACCAAGATCGGGAGGGAAATGCCGAAGGAGTGGTTCAAGCAGTTGGCAAAAATTTTACAAGAAAATGCCCCAAGGAGCTATTTAGTCAGAAAAGCAACTTCTGGGGAGATCCCTG	402590	402825	402999	402590	402944	403118	11.58992101	2.904782042	11.58992101	2.904782042	1.989855051	1.989855051	FALSE	FALSE	FALSE	FALSE	main	99422282	99423282	6	0		20	['EED', 'RUNX3', 'CREM', 'SPI1', 'MLLT1', 'CTCF']	[350, 177, 312, 208, 107, 107]	210.1666667	6	['enhD']	['Low-DNase']	['transcript', 'gene']	['lncRNA']	['overlaps_pseudogene', 'TAGENE']	['ENSG00000290577']	noncoding_notproteincodinggene	FALSE	FALSE	FALSE	no	FALSE	TRUE	1	RepPW	Weak repressed polycomb	#EEDDEE	-471	0	0.4535677	4.3636365	1.6628171	5.940909	0.97777796	0	0.54309857	0	0.28241286	1.2681818	0.033640444	3.5863636	0.7140461	0	0.011474942	0.03041548	GAACCAAGATCGGCTTGTCGACGACGGCGGTCTCCGTCGTCAGGA	979	1491	21694	486	562	643	4105	5855	4102	3931	4864	4011	5084	7346	25796	4417	5426	4654	0.4912580226	0.5732165691	6.366884649	0.1891660384	0.1803664245	0.5203623314	-0.710785785	-0.5564916772	1.851110284	-1.66513014	-1.712764805	-0.6532299189	-1.025447127	-0.8028477829	2.670587627	-2.402274995	-2.470997291	-0.9424115645	2.477119747	0.2966315981	0.1946109406	-1.343708288	0.2807642389	-1.938561283	1.386875673	-0.5745486737	-0.8288985223
GGAGCTGGGATCGCAACCAC_improved_GGGATCGCAACGGCTTGTCGACGACGGCGGTCTCCGTCGTCAGGA	TGAGCTGGGATCGCAACCACAGG	1032245	1032268	187659	GGAGCTGGGATCGCAACCAC	AGG	GGGATCGCAAC	GTTGCGATCCC	GGCTTGTCGACGACGGCGGTCTCCGTCGTCAGGA	TCCTGACGACGGAGACCGCCGTCGTCGACAAGCC	gtttaagagctatgctggaaacagcatagcaagtttaaataaggctagtccgttatcaacttgaaaaagtggcaccgagtcggtgc	improved	TCCTGACGACGGAGACCGCCGTCGTCGACAAGCCGTTGCGATCCC	AGGGGCTGAGCTGGGATCGCAACCACAGGTTCTGT	65.49079895	62.88063049	9.67854714	0.05835825646	0.333333333	0.1539193717	NONE	NONE	IN_GENOME=1	111	1	ACCAAGGAAAGTCGATGGCGTACAGAGGAAGTGCAACAGCGAAGCGTCTCccaccGGAGCTGGGATCGCAACCACgtttaagagctatgctggaaacagcatagcaagtttaaataaggctagtccgttatcaacttgaaaaagtggcaccgagtcggtgcTCCTGACGACGGAGACCGCCGTCGTCGACAAGCCGTTGCGATCCCCGCGcgagacgGAGAACCGCATGGACCACGTGTTTGACACGCCTGGAATTGCGATTCAGTGCGTTGTGAAGACCCAACGTCCGCTTGTTCTTAC	GAGCTGGGATCGCAACCAC	34	11	45	20	0.1777777778	0.3777777778	0.1555555556	0.2888888889	0.6666666667	0.25	0.3	0.1	0.35	0.65	0	0	0	0	0	0	0	0	TRUE	TRUE	1	FALSE	-13.89999962	0	-2.599999905	-15.10000038	chr13	99638934	99638957	255	+	chr13	99638934	99638957	255	+	1	1	1	1	CACACAGGTTGCCAATCCATCAGTTAACCTTCCCATCACTGGGTCAGAGAGCCAAGGAGCAGAAGGGGGATAGAACTTCCCCAGTACCAAACTAAGGGGCTGAGCTGGGATCGCAACCACAGGTTCTGTTCCAAAGCTGGGGCTCTTTCGACAAGGCCATGCCCGCCTTGTCTCTTATGTATGCTTTTTCACTTGAGGCTGAATTTTAGGTCTGAGTCAACTG	CACACAGGTTGCCAATCCATCAGTTAACCTTCCCATCACTGGGTCAGAGAGCCAAGGAGCAGAAGGGGGATAGAACTTCCCCAGTACCAAACTAAGGGGCTGAGCTGGGATCGCAACCACAGGTTCTGTTCCAAAGCTGGGGCTCTTTCGACAAGGCCATGCCCGCCTTGTCTCTTATGTATGCTTTTTCACTTGAGGCTGAATTTTAGGTCTGAGTCAACTG	186428	186663	186837	186428	186782	186956	12.34982681	1.847254856	12.34982681	1.847254856	20.61281204	20.61281204	FALSE	FALSE	FALSE	FALSE	main	99638444	99639444	114	20		17						['Low-DNase']	['transcript', 'gene']	['protein_coding']	['basic,GENCODE_Primary,CCDS', 'basic,GENCODE_Primary,appris_principal_1,CCDS', 'ncRNA_host', 'CCDS', 'CAGE_supported_TSS,basic,Ensembl_canonical,GENCODE_Primary,MANE_Select,appris_principal_1,CCDS']	['CLYBL']	noncoding_intron	FALSE	FALSE	FALSE	no	FALSE	FALSE	1	Enh	Enhancer	#EFE8C1	-4004	0.13636364	0.4527116	4.913636	1.2465006	8.763637	0.4503776	0	0.62773776	2.0181818	1.4756073	2.4818182	0.048330087	1.8636364	1.2935963	0.6818182	0.029656924	0.024770984	GGGATCGCAACGGCTTGTCGACGACGGCGGTCTCCGTCGTCAGGA	5933	2371	3971	3243	4686	1554	5518	5487	6685	7200	5107	5255	11451	7858	10656	10443	9793	6809	2.214791141	0.9726679036	0.715124204	0.6891668762	1.432350729	0.9598996515	0.7951581058	-0.02771256689	-0.3352990395	-0.3722718368	0.3593169607	-0.04092652971	1.147170656	-0.03998078283	-0.4837342615	-0.5370747327	0.5183847973	-0.05904450145	1.300861083	1.027139085	0.1440488331	-0.01796046858	0.2078185372	-0.02591147896	1.164000084	0.06304418228	0.09095352914
GCGGTAGACATGAGGACGCA_improved_GACATGAGGACGGCTTGTCGACGACGGCGGTCTCCGTCGTCAGGA	TCGGTAGACATGAGGACGCAGGG	809710	809733	410194	GCGGTAGACATGAGGACGCA	GGG	GACATGAGGAC	GTCCTCATGTC	GGCTTGTCGACGACGGCGGTCTCCGTCGTCAGGA	TCCTGACGACGGAGACCGCCGTCGTCGACAAGCC	gtttaagagctatgctggaaacagcatagcaagtttaaataaggctagtccgttatcaacttgaaaaagtggcaccgagtcggtgc	improved	TCCTGACGACGGAGACCGCCGTCGTCGACAAGCCGTCCTCATGTC	TTGATGTCGGTAGACATGAGGACGCAGGGCACTGA	63.59306335	64.19629669	9.639578132	0.3957395411	0.2915451892	0.1501578538	NONE	NONE	IN_GENOME=1	77	1	ACCAAGGAAAGTCGATGGCGTACAGAGGAAGTGCAACAGCGAAGCGTCTCccaccGCGGTAGACATGAGGACGCAgtttaagagctatgctggaaacagcatagcaagtttaaataaggctagtccgttatcaacttgaaaaagtggcaccgagtcggtgcTCCTGACGACGGAGACCGCCGTCGTCGACAAGCCGTCCTCATGTCCGCGcgagacgTCCGTCTGTGAACGCTTATGATATCTAAAGACATCTTGTGCGATTCAGTGCGTTGTGAAGACCCAACGTCCGCTTGTTCTTAC	CGGTAGACATGAGGACGCA	34	11	45	20	0.1777777778	0.3777777778	0.1777777778	0.2666666667	0.6444444444	0.3	0.2	0.1	0.4	0.6	0	0	0	0	0	0	0	0	TRUE	TRUE	1	TRUE	-13.89999962	0	-3.200000048	-16.20000076	chr13	99416399	99416422	255	+	chr13	99416399	99416422	255	+	1	1	1	1	AAGCAGGAGCCATCGAGAGAGGCCAAGCCGCTAAGCCTCACACCTTAATCCTAGCTACCTGTCCTCCTGCTGGTCCATCCCATTCCTTTGCTCATTGATGTCGGTAGACATGAGGACGCAGGGCACTGACAGCTCCCGGACTGTGCTGCGCGGGCTGTGGCCCCACACCTGCCCAAAGGTGAGCTCCTCTGCACCCCGTGTTCTGCGTCTCCACCCCATGGGG	AAGCAGGAGCCATCGAGAGAGGCCAAGCCGCTAAGCCTCACACCTTAATCCTAGCTACCTGTCCTCCTGCTGGTCCATCCCATTCCTTTGCTCATTGATGTCGGTAGACATGAGGACGCAGGGCACTGACAGCTCCCGGACTGTGCTGCGCGGGCTGTGGCCCCACACCTGCCCAAAGGTGAGCTCCTCTGCACCCCGTGTTCTGCGTCTCCACCCCATGGGG	408963	409198	409372	408963	409317	409491	18.08680779	3.465076605	18.08680779	3.465076605	3.365286827	3.365286827	FALSE	FALSE	FALSE	FALSE	main	99415909	99416909	22	4		16.66666667						['Low-DNase']	['transcript', 'exon', 'gene']	['lncRNA']	['overlaps_pseudogene', 'basic,TAGENE', 'CAGE_supported_TSS,RNA_Seq_supported_only,basic,Ensembl_canonical']	['ENSG00000290577']	noncoding_notproteincodinggene	FALSE	FALSE	FALSE	no	FALSE	FALSE	1	DNaseG	Accessible heterochromatin	#CCCCCC	-344	0	0.5407294	1.45	0.7230048	2.840909	0.6767546	0	0.596317	3.7136364	0.4268212	0	0.0051955753	2.8954546	0.6284541	0	0.04540159	0.079251915	GACATGAGGACGGCTTGTCGACGACGGCGGTCTCCGTCGTCAGGA	1064	638	1491	1513	2415	288	6846	9790	5191	7397	7078	6193	7910	10428	6682	8910	9493	6481	0.3201436253	0.1466918475	0.3457877601	0.3129631848	0.5326225183	0.1509520265	-1.138985555	-1.919421168	-1.061930102	-1.161669716	-0.6299423265	-1.890793198	-1.643208812	-2.769139401	-1.532041292	-1.675935138	-0.9088146705	-2.72783797	0.270874411	0.3321792432	-1.373445608	-1.227468414	-1.981463168	-1.770862593	0.3015268271	-1.300457011	-1.876162881
GTTATTCCTGTCTGAACCGC_improved_CCTGTCTGAACGGCTTGTCGACGACGGCGGTCTCCGTCGTCAGGA	CTTATTCCTGTCTGAACCGCCGG	799453	799476	420451	GTTATTCCTGTCTGAACCGC	CGG	CCTGTCTGAAC	GTTCAGACAGG	GGCTTGTCGACGACGGCGGTCTCCGTCGTCAGGA	TCCTGACGACGGAGACCGCCGTCGTCGACAAGCC	gtttaagagctatgctggaaacagcatagcaagtttaaataaggctagtccgttatcaacttgaaaaagtggcaccgagtcggtgc	improved	TCCTGACGACGGAGACCGCCGTCGTCGACAAGCCGTTCAGACAGG	TCCACGCTTATTCCTGTCTGAACCGCCGGAGTGTG	45.24168396	76.55382538	9.623269562	0.2602335202	0.4639053248	0.1257059267	NONE	NONE	IN_GENOME=1	70	1	ACCAAGGAAAGTCGATGGCGTACAGAGGAAGTGCAACAGCGAAGCGTCTCccaccGTTATTCCTGTCTGAACCGCgtttaagagctatgctggaaacagcatagcaagtttaaataaggctagtccgttatcaacttgaaaaagtggcaccgagtcggtgcTCCTGACGACGGAGACCGCCGTCGTCGACAAGCCGTTCAGACAGGCGCGcgagacgCCCAAGAGTAGAGGCTGAACAGCCGGCTCTCTCGCTACAGCGATTCAGTGCGTTGTGAAGACCCAACGTCCGCTTGTTCTTAC	TTATTCCTGTCTGAACCGC	34	11	45	20	0.2222222222	0.3333333333	0.1333333333	0.3111111111	0.6444444444	0.15	0.3	0.35	0.2	0.5	0	0	0	0	0	0	0	0	TRUE	TRUE	1	FALSE	-13.89999962	0	0	-15.10000038	chr13	99406142	99406165	255	+	chr13	99406142	99406165	255	+	1	1	1	1	TCCAAAACGTAGCCGGAAATTGGAAGATGCAAGAAGCATCAGGAGAGAAGAGGGTCTCTGGGGGACAGCGACTGGGGAGGGCTTGAGGCAGGACTCCACGCTTATTCCTGTCTGAACCGCCGGAGTGTGGGGGGACGGTGGGGGCAGAGGGAAAGGCCAGGGACTGTCGTCAGGAACATGCGCTTGGCAGGAAAGCACACATTCTATTAGGTTGGTGCACAAG	TCCAAAACGTAGCCGGAAATTGGAAGATGCAAGAAGCATCAGGAGAGAAGAGGGTCTCTGGGGGACAGCGACTGGGGAGGGCTTGAGGCAGGACTCCACGCTTATTCCTGTCTGAACCGCCGGAGTGTGGGGGGACGGTGGGGGCAGAGGGAAAGGCCAGGGACTGTCGTCAGGAACATGCGCTTGGCAGGAAAGCACACATTCTATTAGGTTGGTGCACAAG	419220	419455	419629	419220	419574	419748	13.92671245	1.849423169	13.92671245	1.849423169	16.23578072	16.23578072	FALSE	FALSE	FALSE	FALSE	main	99405652	99406652	15	1		2						['Low-DNase']	['transcript', 'exon', 'gene']	['lncRNA']	['overlaps_pseudogene', 'CAGE_supported_TSS,RNA_Seq_supported_only,basic,Ensembl_canonical']	['ENSG00000290577']	noncoding_notproteincodinggene	FALSE	FALSE	FALSE	no	FALSE	FALSE	1	Het	Genic heterochromatin	#EEDDDD	-2651	0	0.19835484	2.2136364	1.679218	3.8545454	1.0093099	1.0045455	0.75338346	0.39545456	0.5499895	1.3636364	0.022015799	2.8045454	0.4280257	0.22727273	0.016438527	0.029709933	CCTGTCTGAACGGCTTGTCGACGACGGCGGTCTCCGTCGTCAGGA	923	617	785	843	1265	285	2418	4094	2227	3735	5922	2807	3341	4711	3012	4578	7187	3092	0.7862950288	0.3392386428	0.4243580466	0.3453400215	0.3334533381	0.329571757	-0.2404232023	-1.081051458	-0.8571777306	-1.063225778	-1.098252339	-1.109961173	-0.3468573617	-1.559627578	-1.236646061	-1.533910557	-1.584443203	-1.60133548	0.5166305727	0.3361217055	-0.7262174637	-1.090479763	-1.047710333	-1.573229747	0.4263761391	-0.9083486136	-1.31047004
GGGGGGTCGGTGTCGCCGTG_improved_TCGGTGTCGCCGGCTTGTCGACGACGGCGGTCTCCGTCGTCAGGA	GGGGGGTCGGTGTCGCCGTGGGG	999924	999947	219980	GGGGGGTCGGTGTCGCCGTG	GGG	TCGGTGTCGCC	GGCGACACCGA	GGCTTGTCGACGACGGCGGTCTCCGTCGTCAGGA	TCCTGACGACGGAGACCGCCGTCGTCGACAAGCC	gtttaagagctatgctggaaacagcatagcaagtttaaataaggctagtccgttatcaacttgaaaaagtggcaccgagtcggtgc	improved	TCCTGACGACGGAGACCGCCGTCGTCGACAAGCCGGCGACACCGA	ACGGGGGGGGGGTCGGTGTCGCCGTGGGGGCGTGG	39.08943176	53.38288498	9.60585062	0.1213382909	0.2580882352	0.1799425157	GC_0.8260869565217391	NONE	IN_GENOME=1	92	1	ACCAAGGAAAGTCGATGGCGTACAGAGGAAGTGCAACAGCGAAGCGTCTCccaccGGGGGGTCGGTGTCGCCGTGgtttaagagctatgctggaaacagcatagcaagtttaaataaggctagtccgttatcaacttgaaaaagtggcaccgagtcggtgcTCCTGACGACGGAGACCGCCGTCGTCGACAAGCCGGCGACACCGACGCGcgagacgTGTTGTGGGCTTACTACCGAGTTCACGCTGTGAAGAGTAGCGATTCAGTGCGTTGTGAAGACCCAACGTCCGCTTGTTCTTAC	GGGGGTCGGTGTCGCCGTG	34	11	45	20	0.2222222222	0.3777777778	0.08888888889	0.3111111111	0.6888888889	0	0.2	0.2	0.6	0.8	0	0	0	0	0	0	0	0	TRUE	TRUE	0	FALSE	-13.89999962	-0.200000003	-3.799999952	-17.70000076	chr13	99606613	99606636	255	+	chr13	99606613	99606636	255	+	1	1	1	1	GGCGGAGCGGGTGCTGGGAGGAAGGAGGGCGTGGCTGGCGGGGTGTGGCTGGCGGGACGGGGCGGGGCGAAGACAGAGCGAGGCGGGGCCTGGGACGGGGGGGGGGTCGGTGTCGCCGTGGGGGCGTGGAATGTGGGGTGGGCGTGGCTAAAGGCAAAGGGCGGGGCGCGCGCGTCGGGAAGATGGCGCTACGTCTGCTGCGGAGGGCGGCGCGCGGAGCTGC	GGCGGAGCGGGTGCTGGGAGGAAGGAGGGCGTGGCTGGCGGGGTGTGGCTGGCGGGACGGGGCGGGGCGAAGACAGAGCGAGGCGGGGCCTGGGACGGGGGGGGGGTCGGTGTCGCCGTGGGGGCGTGGAATGTGGGGTGGGCGTGGCTAAAGGCAAAGGGCGGGGCGCGCGCGTCGGGAAGATGGCGCTACGTCTGCTGCGGAGGGCGGCGCGCGGAGCTGC	218749	218984	219158	218749	219103	219277	12.92452355	2.465645606	12.92452355	2.465645606	1.117974281	1.117974281	FALSE	FALSE	FALSE	FALSE	main	99606123	99607123	302	47		1343	['CTCF', 'YY1', 'KDM1A', 'SIN3A', 'ZBTB33', 'FOXA1', 'SP1', 'HDAC1', 'POLR2G', 'JUND', 'ASH2L', 'HNF4A', 'EZH2', 'MXI1', 'RXRA', 'XRCC5', 'SAP30', 'BRD4', 'MAX', 'NCOR1', 'NR2F2', 'HNF4G', 'EHMT2', 'CREM', 'IKZF1', 'KDM4A', 'SKI', 'NR2F1', 'NR2F6', 'RBM39', 'MITF', 'RBFOX2', 'USF1', 'ZBTB7A', 'HCFC1', 'FOSL2', 'HNRNPLL', 'AGO1', 'CREB1', 'MNT', 'POLR2A', 'HNRNPK', 'TAF15', 'TEAD4', 'ZNF444', 'AGO2', 'NRF1', 'MYC', 'TAF1', 'SKIL', 'TBP', 'ZNF24', 'IRF1', 'ARID3A', 'BHLHE40', 'ZNF592', 'TAF7', 'CBX5', 'ATF7', 'ZFX', 'EP300', 'ZNF687', 'MTA3', 'PHF8', 'UBTF', 'SMAD5', 'EGR1', 'ZBTB7A', 'GATAD2B', 'BRCA1', 'FUS', 'ZNF143', 'ESRRA', 'L3MBTL2', 'TRIM24', 'RNF2', 'ELK1', 'REST', 'CBX1', 'SMARCA5', 'RBBP5', 'TRIM22', 'NR3C1', 'BACH1', 'EED', 'RB1', 'STAT1', 'CTBP1', 'KDM5B', 'SOX6', 'GABPB1', 'HDAC1', 'ELF1', 'PHF20', 'DPF2', 'SMC3', 'HDAC2', 'SIN3B', 'KDM1A', 'EP400', 'POU2F2', 'CBFB']	[586, 1000, 699, 1000, 289, 379, 1000, 638, 1000, 519, 1000, 1000, 199, 478, 1000, 442, 1000, 637, 1000, 813, 878, 988, 543, 362, 515, 545, 260, 268, 565, 1000, 60, 1000, 197, 233, 109, 224, 1000, 303, 38, 221, 1000, 718, 553, 82, 147, 332, 78, 861, 1000, 447, 757, 458, 499, 470, 177, 179, 675, 378, 124, 306, 470, 721, 556, 1000, 825, 613, 840, 229, 818, 100, 944, 204, 1000, 314, 128, 677, 268, 264, 688, 743, 1000, 485, 669, 314, 322, 707, 574, 484, 717, 120, 27, 272, 217, 222, 638, 106, 437, 156, 949, 492, 595, 284]	533.5098039	102	['prom']	['PLS']	['five_prime_UTR', 'exon', 'start_codon', 'CDS', 'transcript', 'gene']	['protein_coding']	['basic,GENCODE_Primary,CCDS', 'basic,GENCODE_Primary,appris_principal_1,CCDS', 'ncRNA_host', 'CCDS', 'CAGE_supported_TSS,basic,Ensembl_canonical,GENCODE_Primary,MANE_Select,appris_principal_1,CCDS']	['CLYBL']	coding_sequence	TRUE	FALSE	TRUE	no	TRUE	FALSE	1	TssB	Poised TSS	#B82914	0	14.075001	2.426574	16.15909	0.19813597	1.3863636	0.07021914	0.6318182	0.14233635	0.6272727	0.3181226	1.2818182	1.0162216	68.259094	1.0744066	4.9	1.9699703	1.7542397	TCGGTGTCGCCGGCTTGTCGACGACGGCGGTCTCCGTCGTCAGGA	1471	1271	1190	1220	832	69	1652	2459	1880	2437	2619	1158	3123	3730	3070	3657	3451	1227	1.834183385	1.163469528	0.7620300786	0.7659743818	0.4959076122	0.1934140733	0.6065993609	0.1514065131	-0.2717692508	-0.266606554	-0.7013656354	-1.642921931	0.8751378897	0.2184334256	-0.3920801504	-0.3846319533	-1.011856724	-2.370235322	1.253227664	0.4850986891	0.1620788744	-0.8702980401	0.2338303883	-1.255574667	0.8691631765	-0.3541095828	-0.5108721391
GCGTATTTGGAGCACTCATC_improved_TTGGAGCACTCGGCTTGTCGACGACGGCGGTCTCCGTCGTCAGGA	CCGTATTTGGAGCACTCATCAGG	1068501	1068524	151403	GCGTATTTGGAGCACTCATC	AGG	TTGGAGCACTC	GAGTGCTCCAA	GGCTTGTCGACGACGGCGGTCTCCGTCGTCAGGA	TCCTGACGACGGAGACCGCCGTCGTCGACAAGCC	gtttaagagctatgctggaaacagcatagcaagtttaaataaggctagtccgttatcaacttgaaaaagtggcaccgagtcggtgc	improved	TCCTGACGACGGAGACCGCCGTCGTCGACAAGCCGAGTGCTCCAA	ATGAAACCGTATTTGGAGCACTCATCAGGCTTTAA	17.17096519	34.42966461	9.591561753	0.1017230663	0.2308802306	0.2785842343	NONE	NONE	IN_GENOME=1	46	1	ACCAAGGAAAGTCGATGGCGTACAGAGGAAGTGCAACAGCGAAGCGTCTCccaccGCGTATTTGGAGCACTCATCgtttaagagctatgctggaaacagcatagcaagtttaaataaggctagtccgttatcaacttgaaaaagtggcaccgagtcggtgcTCCTGACGACGGAGACCGCCGTCGTCGACAAGCCGAGTGCTCCAACGCGcgagacgTAGGCGTTTACATCTTGGCCTAGACAGGCACATACGTGGGCGATTCAGTGCGTTGTGAAGACCCAACGTCCGCTTGTTCTTAC	CGTATTTGGAGCACTCATC	34	11	45	20	0.2222222222	0.3555555556	0.1333333333	0.2888888889	0.6444444444	0.2	0.25	0.3	0.25	0.5	0	0	0	0	0	0	0	0	FALSE	TRUE	2	FALSE	-13.89999962	0	-1	-15.89999962	chr13	99675190	99675213	255	+	chr13	99675190	99675213	255	+	1	1	1	1	GGGTCATGGGTGACCTTGACAAGAGCAGATTTGGTAGAAGCATGGAATGGATTTTTCCTAATATTCCTCCTCTTCAGGGGCAGACAATATTTAAATGAAACCGTATTTGGAGCACTCATCAGGCTTTAATATTGATGCTGCATCTTCTACTGTCACATACATAAAGGGGACCAGGACCACTGCATTACAGATGTGACTATTTCTACCTTATATATGTATGCCC	GGGTCATGGGTGACCTTGACAAGAGCAGATTTGGTAGAAGCATGGAATGGATTTTTCCTAATATTCCTCCTCTTCAGGGGCAGACAATATTTAAATGAAACCGTATTTGGAGCACTCATCAGGCTTTAATATTGATGCTGCATCTTCTACTGTCACATACATAAAGGGGACCAGGACCACTGCATTACAGATGTGACTATTTCTACCTTATATATGTATGCCC	150172	150407	150581	150172	150526	150700	5.370010279	0.7296346761	5.370010279	0.7296346761	0.1144531965	0.1144531965	FALSE	FALSE	FALSE	FALSE	main	99674700	99675700	59	10		4							['transcript', 'gene']	['protein_coding']	['basic,GENCODE_Primary,CCDS', 'basic,GENCODE_Primary,appris_principal_1,CCDS', 'ncRNA_host', 'CCDS', 'CAGE_supported_TSS,basic,Ensembl_canonical,GENCODE_Primary,MANE_Select,appris_principal_1,CCDS']	['CLYBL']	noncoding_intron	FALSE	FALSE	FALSE	no	FALSE	FALSE	1	RepPW	Weak repressed polycomb	#EEDDEE	-11779	0	0.88240504	11.468182	1.3944957	3.1136363	0.9476263	0	1.0038189	0.5272727	1.3228649	0	0.0132692745	1.290909	1.5093353	0.2090909	0.02826923	0.014206598	TTGGAGCACTCGGCTTGTCGACGACGGCGGTCTCCGTCGTCAGGA	451	765	582	1041	802	297	1532	993	1930	1158	3520	795	1983	1758	2512	2199	4322	1092	0.6063981979	1.734124116	0.3630351508	1.375473138	0.3556678844	1.21265388	-0.5002184165	0.5505024539	-1.013255615	0.3187977724	-1.033757892	0.1928112468	-0.7216626288	0.7942071602	-1.461818851	0.4599279653	-1.491397385	0.2781678296	0.9011858217	0.9812649674	-0.3209905259	-0.1740496244	-0.4630914399	-0.25110053	0.9412253946	-0.2475200752	-0.357095985
GAAAGCCCTCCGCTCGGCAC_improved_CCTCCGCTCGGGGCTTGTCGACGACGGCGGTCTCCGTCGTCAGGA	GAAAGCCCTCCGCTCGGCACAGG	801322	801345	418582	GAAAGCCCTCCGCTCGGCAC	AGG	CCTCCGCTCGG	CCGAGCGGAGG	GGCTTGTCGACGACGGCGGTCTCCGTCGTCAGGA	TCCTGACGACGGAGACCGCCGTCGTCGACAAGCC	gtttaagagctatgctggaaacagcatagcaagtttaaataaggctagtccgttatcaacttgaaaaagtggcaccgagtcggtgc	improved	TCCTGACGACGGAGACCGCCGTCGTCGACAAGCCCCGAGCGGAGG	CAGTAAGAAAGCCCTCCGCTCGGCACAGGATGGCA	55.96808624	53.24734879	9.553462961	0.1099946727	0.5042016807	0.1794166879	NONE	NONE	IN_GENOME=1	67	1	ACCAAGGAAAGTCGATGGCGTACAGAGGAAGTGCAACAGCGAAGCGTCTCccaccGAAAGCCCTCCGCTCGGCACgtttaagagctatgctggaaacagcatagcaagtttaaataaggctagtccgttatcaacttgaaaaagtggcaccgagtcggtgcTCCTGACGACGGAGACCGCCGTCGTCGACAAGCCCCGAGCGGAGGCGCGcgagacgCGCTATGATATGAGTACTCGAATACATTTAATGTGCCCTGCGATTCAGTGCGTTGTGAAGACCCAACGTCCGCTTGTTCTTAC	AAAGCCCTCCGCTCGGCAC	34	11	45	20	0.2	0.3555555556	0.08888888889	0.3555555556	0.7111111111	0.2	0.45	0.1	0.25	0.7	0	0	0	0	0	0	0	0	TRUE	TRUE	1	FALSE	-13.89999962	0	-3.799999952	-17.29999924	chr13	99408011	99408034	255	+	chr13	99408011	99408034	255	+	1	1	1	1	AGGAGCCATTTCCTGTAATGGGTGGATGCAAAGAAGTAAATGATGGGGTAATGCCACAGTTCATGTTCATGAGGGCCACGGTGGCCTGAAGGGACAGTAAGAAAGCCCTCCGCTCGGCACAGGATGGCAGGTGGAGCATCCCTCTCGCCATGAACTGCTTGATGTTGAGGTGGTAGGGGCTGAAGCAGACCACCACGGCCACCAGCATCAGCAGCGTAAGCAG	AGGAGCCATTTCCTGTAATGGGTGGATGCAAAGAAGTAAATGATGGGGTAATGCCACAGTTCATGTTCATGAGGGCCACGGTGGCCTGAAGGGACAGTAAGAAAGCCCTCCGCTCGGCACAGGATGGCAGGTGGAGCATCCCTCTCGCCATGAACTGCTTGATGTTGAGGTGGTAGGGGCTGAAGCAGACCACCACGGCCACCAGCATCAGCAGCGTAAGCAG	417351	417586	417760	417351	417705	417879	14.01492205	2.473341217	14.01492205	2.473341217	13.934021	13.934021	FALSE	FALSE	FALSE	FALSE	main	99407521	99408521	10	1		12						['Low-DNase']	['transcript', 'exon', 'gene']	['transcribed_unprocessed_pseudogene', 'lncRNA']	[nan, 'overlaps_pseudogene', 'basic,Ensembl_canonical', 'CAGE_supported_TSS,RNA_Seq_supported_only,basic,Ensembl_canonical']	['ENSG00000290577', 'CCR12P']	noncoding_notproteincodinggene	FALSE	FALSE	FALSE	no	FALSE	FALSE	2	DNaseG	Accessible heterochromatin	#CCCCCC	-782	0.11363637	0.29569292	2.590909	0.62318295	4.9681816	1.2494007	2.4318182	0.38214874	4.2227273	0.47943795	0	0.03150988	2.0454545	0.09202005	0.22727273	0.037965108	0.037261356	CCTCCGCTCGGGGCTTGTCGACGACGGCGGTCTCCGTCGTCAGGA	1383	1332	1456	3448	2495	1402	6810	6913	4968	6461	4326	5212	8193	8245	6424	9909	6821	6614	0.4183263234	0.4337162152	0.3528277943	0.8165399905	0.900320174	0.8731546003	-0.8714934731	-0.8353648407	-1.041775176	-0.2026793898	-0.10500483	-0.135642648	-1.257299312	-1.205176713	-1.50296388	-0.2924045506	-0.1514899476	-0.1956909756	0.4016234443	0.8633382549	-0.9162111633	-0.1477756226	-1.321813302	-0.2131951579	0.6324808496	-0.5319933929	-0.7675042298
GCATCCCGTATGCTGTCACT_improved_CGTATGCTGTCGGCTTGTCGACGACGGCGGTCTCCGTCGTCAGGA	CCATCCCGTATGCTGTCACTTGG	788949	788972	430955	GCATCCCGTATGCTGTCACT	TGG	CGTATGCTGTC	GACAGCATACG	GGCTTGTCGACGACGGCGGTCTCCGTCGTCAGGA	TCCTGACGACGGAGACCGCCGTCGTCGACAAGCC	gtttaagagctatgctggaaacagcatagcaagtttaaataaggctagtccgttatcaacttgaaaaagtggcaccgagtcggtgc	improved	TCCTGACGACGGAGACCGCCGTCGTCGACAAGCCGACAGCATACG	TCTGTGCCATCCCGTATGCTGTCACTTGGCGAAGT	38.26107788	56.57467651	9.53579206	0.1259310467	0.3804021609	0.1685523037	NONE	NONE	IN_GENOME=1	53	1	ACCAAGGAAAGTCGATGGCGTACAGAGGAAGTGCAACAGCGAAGCGTCTCccaccGCATCCCGTATGCTGTCACTgtttaagagctatgctggaaacagcatagcaagtttaaataaggctagtccgttatcaacttgaaaaagtggcaccgagtcggtgcTCCTGACGACGGAGACCGCCGTCGTCGACAAGCCGACAGCATACGCGCGcgagacgCGGATCTGCCTTTATCCGTATACGCGCGCACTGTCCGAAGCGATTCAGTGCGTTGTGAAGACCCAACGTCCGCTTGTTCTTAC	CATCCCGTATGCTGTCACT	34	11	45	20	0.2444444444	0.3555555556	0.1111111111	0.2888888889	0.6444444444	0.15	0.35	0.3	0.2	0.55	0	0	0	0	0	0	0	0	TRUE	TRUE	0	TRUE	-13.89999962	0	-2.099999905	-15.30000019	chr13	99395638	99395661	255	+	chr13	99395638	99395661	255	+	1	1	1	1	CCATGTGCTATAGGGTTGCTGTGCCCTCAGGTGGCACGGCCTGCCCCAAGCCTGGCTGCCCACAACCATCACAGGCCAGGGGAACTTCTTAGTCTCTGTGCCATCCCGTATGCTGTCACTTGGCGAAGTGAGAACCGCAGTGAAAGCTGGACAGTGGTTACCTGCGGTGTGCAGCAGTGCCCAGGAAGTGGGACTCTCGGTGGAAATGTGCTTTTTGGAGAAA	CCATGTGCTATAGGGTTGCTGTGCCCTCAGGTGGCACGGCCTGCCCCAAGCCTGGCTGCCCACAACCATCACAGGCCAGGGGAACTTCTTAGTCTCTGTGCCATCCCGTATGCTGTCACTTGGCGAAGTGAGAACCGCAGTGAAAGCTGGACAGTGGTTACCTGCGGTGTGCAGCAGTGCCCAGGAAGTGGGACTCTCGGTGGAAATGTGCTTTTTGGAGAAA	429724	429959	430133	429724	430078	430252	11.13266242	1.446141611	11.13266242	1.446141611	4.424635887	4.424635887	FALSE	FALSE	FALSE	FALSE	main	99395148	99396148	0	0		36						['Low-DNase']					noncoding_notproteincodinggene	FALSE	FALSE	FALSE	no	FALSE	FALSE	0	DNaseG	Accessible heterochromatin	#CCCCCC	-13155	0	0.5390393	6.586364	0.3665496	4.240909	1.1969662	1.6454545	0.8944715	3.6909091	0.6201872	0	0.019287178	2.3772728	0.32224506	0	0.039690807	0.05821848	CGTATGCTGTCGGCTTGTCGACGACGGCGGTCTCCGTCGTCAGGA	1788	2015	2582	2305	3727	1635	7198	9686	7910	9427	8279	8600	8986	11701	10492	11732	12006	10235	0.5116768843	0.4682724172	0.3929730398	0.3741169335	0.7027396484	0.6171160556	-0.6700619386	-0.7587050645	-0.9340142704	-0.983186874	-0.3527687994	-0.4826981762	-0.9666950358	-1.094580034	-1.347497756	-1.418438827	-0.5089377974	-0.6963862651	0.4576407804	0.5646575458	-0.7875937578	-0.6062179499	-1.136257609	-0.87458763	0.5111491631	-0.6969058539	-1.005422619
GAGGCACCTAAATGCACACG_improved_CCTAAATGCACGGCTTGTCGACGACGGCGGTCTCCGTCGTCAGGA	TAGGCACCTAAATGCACACGTGG	1034156	1034179	185748	GAGGCACCTAAATGCACACG	TGG	CCTAAATGCAC	GTGCATTTAGG	GGCTTGTCGACGACGGCGGTCTCCGTCGTCAGGA	TCCTGACGACGGAGACCGCCGTCGTCGACAAGCC	gtttaagagctatgctggaaacagcatagcaagtttaaataaggctagtccgttatcaacttgaaaaagtggcaccgagtcggtgc	improved	TCCTGACGACGGAGACCGCCGTCGTCGACAAGCCGTGCATTTAGG	TAGACCTAGGCACCTAAATGCACACGTGGATATAT	66.33506012	51.83473969	9.504881463	0.2473601051	0.2901785717	0.1833689437	NONE	NONE	IN_GENOME=1	60	1	ACCAAGGAAAGTCGATGGCGTACAGAGGAAGTGCAACAGCGAAGCGTCTCccaccGAGGCACCTAAATGCACACGgtttaagagctatgctggaaacagcatagcaagtttaaataaggctagtccgttatcaacttgaaaaagtggcaccgagtcggtgcTCCTGACGACGGAGACCGCCGTCGTCGACAAGCCGTGCATTTAGGCGCGcgagacgTCTCCCGGCCTTCTGTGGGAACTAGGTGATGCGGGAGCGGCGATTCAGTGCGTTGTGAAGACCCAACGTCCGCTTGTTCTTAC	AGGCACCTAAATGCACACG	34	11	45	20	0.2	0.3111111111	0.1777777778	0.3111111111	0.6222222222	0.35	0.3	0.1	0.25	0.55	0	0	0	0	0	0	0	0	TRUE	TRUE	0	TRUE	-13.89999962	0	-1.600000024	-15.10000038	chr13	99640845	99640868	255	+	chr13	99640845	99640868	255	+	1	1	1	1	ATCTGATAACTTCATGGGCAGTGCCCCTGCTCTTTTGTCTTACGACCAATAGGATTTTGACTGCTCAGGAAATTTGTATGCATGTACCCAGATATAGACCTAGGCACCTAAATGCACACGTGGATATATACGAATATATGGTGGACAGTGCAGATCCAAGCTACTCCTGCTAACACATTTCTGGAAAACATTCCCTTTATGGGAGGACTTAACAAAAAAATTA	ATCTGATAACTTCATGGGCAGTGCCCCTGCTCTTTTGTCTTACGACCAATAGGATTTTGACTGCTCAGGAAATTTGTATGCATGTACCCAGATATAGACCTAGGCACCTAAATGCACACGTGGATATATACGAATATATGGTGGACAGTGCAGATCCAAGCTACTCCTGCTAACACATTTCTGGAAAACATTCCCTTTATGGGAGGACTTAACAAAAAAATTA	184517	184752	184926	184517	184871	185045	5.607449103	0.9757432705	5.607449103	0.9757432705	4.053771019	4.053771019	FALSE	FALSE	FALSE	FALSE	main	99640355	99641355	61	13		10							['transcript', 'gene']	['protein_coding']	['basic,GENCODE_Primary,CCDS', 'basic,GENCODE_Primary,appris_principal_1,CCDS', 'ncRNA_host', 'CCDS', 'CAGE_supported_TSS,basic,Ensembl_canonical,GENCODE_Primary,MANE_Select,appris_principal_1,CCDS']	['CLYBL']	noncoding_intron	FALSE	FALSE	FALSE	no	FALSE	FALSE	1	Quies	Quiescent genic	#EEEEEE	-2093	0	0.9096728	11.527273	0.9421384	8.386364	1.0857456	0	1.2506453	0.3181818	1.2134305	3.8772728	0.054291934	3.3272727	1.532631	1.3409091	0.018893626	0.044736497	CCTAAATGCACGGCTTGTCGACGACGGCGGTCTCCGTCGTCAGGA	780	587	535	1570	2093	283	5457	7571	6195	8225	6430	6387	6237	8158	6730	9795	8523	6670	0.2944291291	0.174523071	0.1039669906	0.2920610815	0.5081257481	0.1438258864	-1.222716953	-1.745698334	-2.263681828	-1.230792315	-0.6770263265	-1.939151833	-1.764007685	-2.51851033	-3.265802548	-1.77565797	-0.9767425238	-2.797604733	0.1909730636	0.3146709053	-1.744032372	-1.282323492	-2.516106854	-1.850001742	0.2528219844	-1.513177932	-2.183054298
GAACAACTATCATGAGCGCG_improved_CTATCATGAGCGGCTTGTCGACGACGGCGGTCTCCGTCGTCAGGA	AAACAACTATCATGAGCGCGAGG	894906	894929	324998	GAACAACTATCATGAGCGCG	AGG	CTATCATGAGC	GCTCATGATAG	GGCTTGTCGACGACGGCGGTCTCCGTCGTCAGGA	TCCTGACGACGGAGACCGCCGTCGTCGACAAGCC	gtttaagagctatgctggaaacagcatagcaagtttaaataaggctagtccgttatcaacttgaaaaagtggcaccgagtcggtgc	improved	TCCTGACGACGGAGACCGCCGTCGTCGACAAGCCGCTCATGATAG	TCCCCGAAACAACTATCATGAGCGCGAGGCTGCCG	45.27603912	34.05732727	9.465830006	0.6822672754	0.2812500002	0.2779381345	NONE	NONE	IN_GENOME=1	23	1	ACCAAGGAAAGTCGATGGCGTACAGAGGAAGTGCAACAGCGAAGCGTCTCccaccGAACAACTATCATGAGCGCGgtttaagagctatgctggaaacagcatagcaagtttaaataaggctagtccgttatcaacttgaaaaagtggcaccgagtcggtgcTCCTGACGACGGAGACCGCCGTCGTCGACAAGCCGCTCATGATAGCGCGcgagacgCCGCAAGATACTCAACGATGAACACATACTCTAAACGCAGCGATTCAGTGCGTTGTGAAGACCCAACGTCCGCTTGTTCTTAC	AACAACTATCATGAGCGCG	34	11	45	20	0.2222222222	0.3333333333	0.1555555556	0.2888888889	0.6222222222	0.35	0.25	0.15	0.25	0.5	0	0	0	0	0	0	0	0	TRUE	TRUE	1	TRUE	-13.89999962	0	0	-15.10000038	chr13	99501595	99501618	255	+	chr13	99501595	99501618	255	+	1	1	1	1	GGGGCCGGCTTCCTTTATCTCTGGCGGCCTTGTAGTCGTCTCCGAGACTCCCCACCCCTCCTTCCCTCTTGACCCCCTAGGTTTGATTGCCCTTTCCCCGAAACAACTATCATGAGCGCGAGGCTGCCGGTGTTGTCTCCACCTCGGTGGCCGCGGCTGTTGCTGCTGTCGCTGCTCCTGCTGGGGGCGGTTCCTGGCCCGCGCCGGAGCGGCGCTTTCTACC	GGGGCCGGCTTCCTTTATCTCTGGCGGCCTTGTAGTCGTCTCCGAGACTCCCCACCCCTCCTTCCCTCTTGACCCCCTAGGTTTGATTGCCCTTTCCCCGAAACAACTATCATGAGCGCGAGGCTGCCGGTGTTGTCTCCACCTCGGTGGCCGCGGCTGTTGCTGCTGTCGCTGCTCCTGCTGGGGGCGGTTCCTGGCCCGCGCCGGAGCGGCGCTTTCTACC	323767	324002	324176	323767	324121	324295	33.08864972	5.475483961	33.08864972	5.475483961	2.969128609	2.969128609	FALSE	FALSE	FALSE	FALSE	main	99501105	99502105	124	20		1403.5	['KDM5A', 'KDM4A', 'ZNF592', 'TBL1XR1', 'IKZF1', 'WRNIP1', 'RBFOX2', 'POLR2G', 'L3MBTL2', 'U2AF1', 'POLR2A', 'NBN', 'MLLT1', 'TAF1', 'NRF1', 'SMC3', 'TCF12', 'ATF7', 'RFX1', 'EP300', 'GABPB1', 'MAX', 'BHLHE40', 'MXI1', 'STAT5A', 'AGO1', 'SIN3A', 'NFATC3', 'BMI1', 'ARNT', 'ATF2', 'ZNF687', 'ATF3', 'YY1', 'SMAD5', 'AFF1', 'CTCF', 'TBX21', 'ETS1', 'CCAR2', 'ZBTB33', 'MYC', 'SP1', 'REST', 'RFX5', 'DEAF1', 'CREM', 'PCBP1', 'RBM22', 'JUND', 'SIX5', 'NFIB', 'NR2F2', 'E2F8', 'ZEB1', 'NFRKB', 'GABPA', 'EGR1', 'MBD2', 'TBP', 'ZNF579', 'NR2F1', 'PTBP1', 'SKI', 'DACH1', 'RXRA', 'ESRRA', 'RCOR1', 'MYNN', 'TAF9B', 'ELF4', 'NR2C1', 'ELF1', 'ZHX2', 'ZBTB40', 'HDAC1', 'IRF4', 'MNT', 'SIN3B', 'FOXK2', 'IRF1', 'GATA1', 'TAF15', 'E4F1', 'RBBP5', 'HCFC1', 'RBM39', 'ELK1', 'CREB3L1', 'ZNF217', 'IRF2', 'ZHX1', 'HNRNPLL', 'EP400', 'FIP1L1', 'TCF7L2', 'ZNF639', 'ASH2L', 'ZBTB11', 'TRIM24', 'PAX5', 'CREB1', 'USF2', 'MTA2', 'USF1', 'CBFB', 'MEIS2', 'HDAC2', 'CHD1', 'PML', 'ZKSCAN1', 'GMEB1', 'ZBTB2', 'SRF', 'PRDM10', 'ZFX', 'PHF8', 'SMAD1', 'ZFP91', 'FOXP1', 'NANOG', 'CBFA2T3', 'UBTF', 'SKIL', 'TCF7', 'PHF20', 'ZEB2', 'BCOR', 'HNRNPL', 'E2F1', 'C11orf30', 'PKNOX1', 'KDM4B', 'CLOCK', 'SAP30', 'AGO2', 'NR2F2', 'KDM4A', 'ATF3', 'CTBP1', 'ZNF384', 'MTA1', 'SPI1']	[718, 503, 139, 267, 1000, 613, 1000, 1000, 89, 770, 1000, 550, 162, 770, 1000, 99, 297, 214, 719, 1000, 581, 990, 1000, 1000, 222, 417, 890, 273, 180, 427, 468, 342, 339, 709, 429, 31, 488, 247, 687, 627, 264, 865, 1000, 274, 467, 280, 942, 876, 484, 1000, 257, 99, 421, 302, 577, 436, 1000, 890, 205, 402, 272, 167, 399, 416, 277, 476, 505, 381, 421, 372, 614, 34, 1000, 458, 378, 1000, 468, 388, 137, 485, 336, 407, 935, 173, 1000, 330, 964, 973, 210, 383, 358, 631, 468, 545, 710, 596, 783, 1000, 258, 142, 654, 26, 200, 86, 177, 392, 431, 273, 186, 488, 159, 95, 719, 829, 25, 464, 984, 399, 57, 255, 199, 52, 483, 202, 148, 618, 448, 315, 95, 125, 336, 30, 463, 186, 478, 703, 182, 644, 422, 541, 265, 416, 152]	472.3776224	143	['enhP', 'prom']	['pELS', 'PLS']	['five_prime_UTR', 'exon', 'start_codon', 'CDS', 'transcript', 'gene']	['protein_coding']	[nan, 'mRNA_end_NF,cds_end_NF', 'CAGE_supported_TSS,basic,Ensembl_canonical,GENCODE_Primary,MANE_Select,appris_principal_1,CCDS', 'basic,GENCODE_Primary,appris_principal_1,CCDS']	['TM9SF2']	coding_sequence	TRUE	FALSE	TRUE	no	TRUE	TRUE	1	TssA	Active TSS	#C83934	23	1700.2932	130.35013	209.78636	0.685313	7.1954546	1.9605023	1.7818182	1.5919703	3.4818182	0.8585572	1.3545455	0.5149795	10.781818	5.254713	15.227273	1.678293	1.2462721	CTATCATGAGCGGCTTGTCGACGACGGCGGTCTCCGTCGTCAGGA	662	1082	1818	1886	914	175	3627	2361	2825	2226	2353	1602	4289	3443	4643	4112	3267	1777	0.3759677205	1.031571334	0.7747443694	1.296362536	0.6063693143	0.3545872184	-0.978251989	0.03108320642	-0.2552221499	0.2595622933	-0.500266049	-1.036800931	-1.411319293	0.04484358776	-0.36820773	0.3744692333	-0.721731348	-1.495787562	0.7274278079	0.7524396895	-0.4007969775	-0.4258348956	-0.5782278118	-0.6143498921	0.7399337487	-0.4133159365	-0.596288852
GTCCGGGGCTCCAATGGATT_improved_GGCTCCAATGGGGCTTGTCGACGACGGCGGTCTCCGTCGTCAGGA	ATCCGGGGCTCCAATGGATTGGG	975241	975264	244663	GTCCGGGGCTCCAATGGATT	GGG	GGCTCCAATGG	CCATTGGAGCC	GGCTTGTCGACGACGGCGGTCTCCGTCGTCAGGA	TCCTGACGACGGAGACCGCCGTCGTCGACAAGCC	gtttaagagctatgctggaaacagcatagcaagtttaaataaggctagtccgttatcaacttgaaaaagtggcaccgagtcggtgc	improved	TCCTGACGACGGAGACCGCCGTCGTCGACAAGCCCCATTGGAGCC	TGTTCTATCCGGGGCTCCAATGGATTGGGTGAGGC	42.29482269	47.97021484	9.460514358	0.1099089458	0.6769230768	0.1972164267	NONE	NONE	IN_GENOME=1	45	1	ACCAAGGAAAGTCGATGGCGTACAGAGGAAGTGCAACAGCGAAGCGTCTCccaccGTCCGGGGCTCCAATGGATTgtttaagagctatgctggaaacagcatagcaagtttaaataaggctagtccgttatcaacttgaaaaagtggcaccgagtcggtgcTCCTGACGACGGAGACCGCCGTCGTCGACAAGCCCCATTGGAGCCCGCGcgagacgGGCATTGGCAGTGGCTATAAAGAGTCAGCTATTAAAGACGCGATTCAGTGCGTTGTGAAGACCCAACGTCCGCTTGTTCTTAC	TCCGGGGCTCCAATGGATT	34	11	45	20	0.2	0.3777777778	0.1333333333	0.2888888889	0.6666666667	0.15	0.25	0.25	0.35	0.6	0	0	0	0	0	0	0	0	TRUE	TRUE	0	FALSE	-13.89999962	0	-2.700000048	-17.5	chr13	99581930	99581953	255	+	chr13	99581930	99581953	255	+	1	1	1	1	GCTGGCAGTCTCAAGAACCAGGAAGAGCCAATGTTTCAGTCTGAGTCCAAAGGCAGGAAGAATTCCCACTTACTTGGGCCAGGGTCAACCTTTTTGTTCTATCCGGGGCTCCAATGGATTGGGTGAGGCCCATCCACATTGGGAAGTGTGGTCTGCTTTGCTCAGTCCACCAATTCAAAGGTGCATCTCCTCCAGAAACGCCCCCACAGACACACCGGAAAAA	GCTGGCAGTCTCAAGAACCAGGAAGAGCCAATGTTTCAGTCTGAGTCCAAAGGCAGGAAGAATTCCCACTTACTTGGGCCAGGGTCAACCTTTTTGTTCTATCCGGGGCTCCAATGGATTGGGTGAGGCCCATCCACATTGGGAAGTGTGGTCTGCTTTGCTCAGTCCACCAATTCAAAGGTGCATCTCCTCCAGAAACGCCCCCACAGACACACCGGAAAAA	243432	243667	243841	243432	243786	243960	14.22299035	2.805321123	14.22299035	2.805321123	4.801963806	4.801963806	FALSE	FALSE	FALSE	FALSE	main	99581440	99582440	41	8		2						['Low-DNase']					noncoding_notproteincodinggene	FALSE	FALSE	FALSE	no	FALSE	FALSE	0	Quies	Quiescent genic	#EEEEEE	-655	0	0.6932505	3.3090909	0.56522995	1.8545455	0.8093779	0	0.7318343	2.0863636	0.6706898	0	0.013456151	1.3681818	1.2215925	0	0.044209618	0.018497193	GGCTCCAATGGGGCTTGTCGACGACGGCGGTCTCCGTCGTCAGGA	880	1518	2016	3554	1703	518	2698	2834	3123	3274	2262	1967	3578	4352	5139	6828	3965	2485	0.6718631971	1.205701821	0.7771440843	1.660919912	1.175262812	0.8548165851	-0.3977005349	0.1870618218	-0.2521295092	0.5073716127	0.1614917923	-0.1568683535	-0.5737605895	0.2698731627	-0.3637459925	0.7319825096	0.2329834079	-0.2263131956	0.8849030343	1.230333103	-0.1542560741	0.1706650172	-0.2225444731	0.2462175739	1.057618069	0.008204471538	0.0118365504
GAGAACCAGGTGCACACGCC_improved_CAGGTGCACACGGCTTGTCGACGACGGCGGTCTCCGTCGTCAGGA	AAGAACCAGGTGCACACGCCAGG	1097962	1097985	121942	GAGAACCAGGTGCACACGCC	AGG	CAGGTGCACAC	GTGTGCACCTG	GGCTTGTCGACGACGGCGGTCTCCGTCGTCAGGA	TCCTGACGACGGAGACCGCCGTCGTCGACAAGCC	gtttaagagctatgctggaaacagcatagcaagtttaaataaggctagtccgttatcaacttgaaaaagtggcaccgagtcggtgc	improved	TCCTGACGACGGAGACCGCCGTCGTCGACAAGCCGTGTGCACCTG	ACTTAGAAGAACCAGGTGCACACGCCAGGTTTGGG	37.64146805	64.00761414	9.408621181	0.1005871197	0.3204395602	0.1469922182	NONE	NONE	IN_GENOME=1	99	1	ACCAAGGAAAGTCGATGGCGTACAGAGGAAGTGCAACAGCGAAGCGTCTCccaccGAGAACCAGGTGCACACGCCgtttaagagctatgctggaaacagcatagcaagtttaaataaggctagtccgttatcaacttgaaaaagtggcaccgagtcggtgcTCCTGACGACGGAGACCGCCGTCGTCGACAAGCCGTGTGCACCTGCGCGcgagacgATTCGTCCCTGATGCCAGCTTGACAGAGACCTCTCAACTGCGATTCAGTGCGTTGTGAAGACCCAACGTCCGCTTGTTCTTAC	AGAACCAGGTGCACACGCC	34	11	45	20	0.1777777778	0.3555555556	0.1555555556	0.3111111111	0.6666666667	0.3	0.35	0.05	0.3	0.65	0	0	0	0	0	0	0	0	TRUE	TRUE	2	TRUE	-13.89999962	0	-2.900000095	-15.10000038	chr13	99704651	99704674	255	+	chr13	99704651	99704674	255	+	1	1	1	1	TTTGCTAGGTTAAGTATTTACACTATGACCTGTGAACAGGGAAACCGGCCTGTGTTGAGTACTTTCTATGAGCCAGGTGCTCGACTGTGTACAAACTTAGAAGAACCAGGTGCACACGCCAGGTTTGGGGGCCGTTTGACAGTCAGCATTCAATAAATGTGTTGTTTAAGTTGATATAATTAATTTAAAAGGAAGTAGCAGGTGATGGTAGTACACTTCATTG	TTTGCTAGGTTAAGTATTTACACTATGACCTGTGAACAGGGAAACCGGCCTGTGTTGAGTACTTTCTATGAGCCAGGTGCTCGACTGTGTACAAACTTAGAAGAACCAGGTGCACACGCCAGGTTTGGGGGCCGTTTGACAGTCAGCATTCAATAAATGTGTTGTTTAAGTTGATATAATTAATTTAAAAGGAAGTAGCAGGTGATGGTAGTACACTTCATTG	120711	120946	121120	120711	121065	121239	14.17680564	2.961325198	14.17680564	2.961325198	2.325356245	2.325356245	FALSE	FALSE	FALSE	FALSE	main	99704161	99705161	173	31		20	['SIN3A', 'ASH2L']	[569, 190]	379.5	2		['Low-DNase']	['transcript', 'gene']	['protein_coding']	['basic,GENCODE_Primary,CCDS', 'basic,GENCODE_Primary,appris_principal_1,CCDS', 'ncRNA_host', 'CCDS', 'CAGE_supported_TSS,basic,Ensembl_canonical,GENCODE_Primary,MANE_Select,appris_principal_1,CCDS']	['CLYBL']	noncoding_intron	FALSE	FALSE	FALSE	no	FALSE	FALSE	1	Enh	Enhancer	#EFE8C1	13580	0.68636364	0.6170678	3.3454545	1.517933	4.940909	0.97195905	0.7681818	0.5569786	0.69545454	2.1159258	2.8818183	0.10516366	1.1227273	0.64373696	0.90909094	0.03707559	0.013424763	CAGGTGCACACGGCTTGTCGACGACGGCGGTCTCCGTCGTCAGGA	1788	1966	1856	3369	2616	1089	6338	9237	8320	8814	10871	6173	8126	11203	10176	12183	13487	7262	0.5811060607	0.4790938117	0.2685577239	0.5848411307	0.375648095	0.572636653	-0.5428219902	-0.7358588518	-1.314689402	-0.5364150401	-0.9791024913	-0.5575038768	-0.7831265933	-1.061619916	-1.89669588	-0.7738833181	-1.412546309	-0.8043080783	0.4429191988	0.5110419596	-0.8644567478	-0.6910071361	-1.247147463	-0.9969125684	0.4769805792	-0.7777319419	-1.122030016
GCCTCCGTGAGATTGACCTC_improved_GTGAGATTGACGGCTTGTCGACGACGGCGGTCTCCGTCGTCAGGA	GCCTCCGTGAGATTGACCTCTGG	840063	840086	379841	GCCTCCGTGAGATTGACCTC	TGG	GTGAGATTGAC	GTCAATCTCAC	GGCTTGTCGACGACGGCGGTCTCCGTCGTCAGGA	TCCTGACGACGGAGACCGCCGTCGTCGACAAGCC	gtttaagagctatgctggaaacagcatagcaagtttaaataaggctagtccgttatcaacttgaaaaagtggcaccgagtcggtgc	improved	TCCTGACGACGGAGACCGCCGTCGTCGACAAGCCGTCAATCTCAC	TCCACAGCCTCCGTGAGATTGACCTCTGGTTAAGA	59.55634308	64.22051239	9.391942929	0.2157625072	0.4567669173	0.1462452195	NONE	NONE	IN_GENOME=1	56	1	ACCAAGGAAAGTCGATGGCGTACAGAGGAAGTGCAACAGCGAAGCGTCTCccaccGCCTCCGTGAGATTGACCTCgtttaagagctatgctggaaacagcatagcaagtttaaataaggctagtccgttatcaacttgaaaaagtggcaccgagtcggtgcTCCTGACGACGGAGACCGCCGTCGTCGACAAGCCGTCAATCTCACCGCGcgagacgTCTTATTGTGATCAAACTACAGCGGGCCGCAGCAAGTCCGCGATTCAGTGCGTTGTGAAGACCCAACGTCCGCTTGTTCTTAC	CCTCCGTGAGATTGACCTC	34	11	45	20	0.2222222222	0.3777777778	0.1555555556	0.2444444444	0.6222222222	0.15	0.35	0.25	0.25	0.6	0	0	0	0	0	0	0	0	TRUE	TRUE	2	FALSE	-13.89999962	0	-0.6000000238	-16.60000038	chr13	99446752	99446775	255	+	chr13	99446752	99446775	255	+	1	1	1	1	TTCTCAGAAATGAATGTCTTGTTCATTCACATGGGTCTTTGGAAACATTCAGACAGCCCTTAGATGTCTGCTCAGTCACCAGCCTAAAATCTGGTCCACAGCCTCCGTGAGATTGACCTCTGGTTAAGAGGCTTTCCCTGTGCCCTTGAGACATAAATTTCCCACCCGTCTTCTCTAGAATTTAGTAGTTATCTTTTGAAAATACAAACTTCAGGGAGATGGT	TTCTCAGAAATGAATGTCTTGTTCATTCACATGGGTCTTTGGAAACATTCAGACAGCCCTTAGATGTCTGCTCAGTCACCAGCCTAAAATCTGGTCCACAGCCTCCGTGAGATTGACCTCTGGTTAAGAGGCTTTCCCTGTGCCCTTGAGACATAAATTTCCCACCCGTCTTCTCTAGAATTTAGTAGTTATCTTTTGAAAATACAAACTTCAGGGAGATGGT	378610	378845	379019	378610	378964	379138	11.50495203	1.917147463	11.50495203	1.917147463	4.891276836	4.891276836	FALSE	FALSE	FALSE	FALSE	main	99446262	99447262	23	4		144.5	['CTCF', 'ZEB2']	[690, 210]	450	2			['transcript', 'gene']	['protein_coding']	[nan, 'mRNA_end_NF,cds_end_NF']	['TM9SF2']	noncoding_intron	FALSE	FALSE	FALSE	no	FALSE	FALSE	1	RepPW	Weak repressed polycomb	#EEDDEE	341	0	0.53217447	7.7727275	2.332003	5.6136365	1.447546	0	0.7725568	0.21818182	1.5712397	2.55	0.09000684	3.3272727	0.8089795	0.80454546	0.014641667	0.02124317	GTGAGATTGACGGCTTGTCGACGACGGCGGTCTCCGTCGTCAGGA	2336	1220	3760	2440	977	1036	4664	3963	4594	3893	6175	3107	7000	5183	8354	6333	7152	4143	1.031702356	0.6929529527	0.9853258031	0.9589928427	0.2469849831	1.082345814	0.03121021026	-0.3667931714	-0.01478292795	-0.04187166738	-1.398427741	0.0791307361	0.04502681557	-0.5291706894	-0.02132725684	-0.06040804688	-2.017504767	0.1141615206	0.9033270371	0.7627745468	-0.1167886297	-0.4537228908	-0.1684903769	-0.6545837645	0.833050792	-0.2852557602	-0.4115370707
GCGCCAGTGAGCCACTTGAC_improved_GTGAGCCACTTGGCTTGTCGACGACGGCGGTCTCCGTCGTCAGGA	GCGCCAGTGAGCCACTTGACTGG	780940	780963	438964	GCGCCAGTGAGCCACTTGAC	TGG	GTGAGCCACTT	AAGTGGCTCAC	GGCTTGTCGACGACGGCGGTCTCCGTCGTCAGGA	TCCTGACGACGGAGACCGCCGTCGTCGACAAGCC	gtttaagagctatgctggaaacagcatagcaagtttaaataaggctagtccgttatcaacttgaaaaagtggcaccgagtcggtgc	improved	TCCTGACGACGGAGACCGCCGTCGTCGACAAGCCAAGTGGCTCAC	AGGAGGGCGCCAGTGAGCCACTTGACTGGGCTTCC	26.36697197	34.14549255	9.383386875	0.06966652211	0.3683035713	0.274806019	NONE	NONE	IN_GENOME=1	40	1	ACCAAGGAAAGTCGATGGCGTACAGAGGAAGTGCAACAGCGAAGCGTCTCccaccGCGCCAGTGAGCCACTTGACgtttaagagctatgctggaaacagcatagcaagtttaaataaggctagtccgttatcaacttgaaaaagtggcaccgagtcggtgcTCCTGACGACGGAGACCGCCGTCGTCGACAAGCCAAGTGGCTCACCGCGcgagacgACTGCAAAGGTGCTCTTGACTAATTAGATACCCCGCCCAGCGATTCAGTGCGTTGTGAAGACCCAACGTCCGCTTGTTCTTAC	CGCCAGTGAGCCACTTGAC	34	11	45	20	0.2222222222	0.3555555556	0.1333333333	0.2888888889	0.6444444444	0.2	0.35	0.15	0.3	0.65	0	0	0	0	0	0	0	0	TRUE	TRUE	1	FALSE	-13.89999962	-0.1000000015	-1.100000024	-20	chr13	99387629	99387652	255	+	chr13	99387629	99387652	255	+	1	1	1	1	CCTGAGAGCTTCCACACCTCTTGTCAAGACACTGGGACTCTTTTTTCAGGCCGATGGCACCCCCAAGGAAGACCTGCGGAGCCATCCCAGCCAGAGGAGGGCGCCAGTGAGCCACTTGACTGGGCTTCCTGAGGTCTAGAAAAGGTTTAGCCTTTTGATTTTGTGCACGTGGTAACAGATGGGGCTTAATTTTTGGGTGAGCAGATTCTAGATTGTGAATTGA	CCTGAGAGCTTCCACACCTCTTGTCAAGACACTGGGACTCTTTTTTCAGGCCGATGGCACCCCCAAGGAAGACCTGCGGAGCCATCCCAGCCAGAGGAGGGCGCCAGTGAGCCACTTGACTGGGCTTCCTGAGGTCTAGAAAAGGTTTAGCCTTTTGATTTTGTGCACGTGGTAACAGATGGGGCTTAATTTTTGGGTGAGCAGATTCTAGATTGTGAATTGA	437733	437968	438142	437733	438087	438261	13.60551291	2.390606876	13.60551291	2.390606876	0.8375850916	0.8375850916	FALSE	FALSE	FALSE	FALSE	main	99387139	99388139	28	7	557	1002	['ASH2L', 'MLLT1', 'GATAD2B', 'XRCC5', 'IKZF2', 'IKZF1', 'CTCF', 'RELB', 'MEF2B', 'SKIL', 'RCOR1', 'ZNF592', 'EED', 'STAT1', 'MXI1', 'ATF2', 'ATF7', 'L3MBTL2', 'NBN', 'TBL1XR1', 'TBX21', 'ETV6', 'WRNIP1', 'MAX', 'NFIC', 'TRIM22', 'SMARCA5', 'CBFB', 'JUNB', 'YY1', 'ELF1', 'ZBED1', 'ZNF143', 'MYC', 'ZNF687', 'NCOR1', 'CREM', 'POU2F2', 'BHLHE40', 'MAFK', 'MEF2A', 'JUND', 'TCF12', 'SMC3', 'RAD21', 'RXRA', 'ARID3A', 'ZNF384', 'REST', 'RAD51', 'MNT', 'RUNX3', 'USF1']	[463, 139, 444, 618, 445, 351, 1000, 183, 113, 151, 641, 310, 402, 588, 450, 597, 120, 172, 544, 647, 220, 368, 658, 611, 484, 1000, 765, 365, 148, 618, 114, 175, 650, 384, 781, 105, 265, 468, 566, 177, 365, 211, 155, 1000, 1000, 582, 300, 227, 173, 340, 113, 733, 406]	432.1698113	53	['enhD']	['CA-only']					noncoding_notproteincodinggene	FALSE	FALSE	FALSE	no	FALSE	TRUE	0	TxS	Strong transcription	#387644	15356	0	0.83132464	7.918182	0.69900805	2.8227272	1.8753948	0	1.2706995	4.5363636	1.0547438	0.3409091	0.20029144	20.572727	0.8235102	1.1545454	0.06986362	0.0962236	GTGAGCCACTTGGCTTGTCGACGACGGCGGTCTCCGTCGTCAGGA	1488	873	2728	2427	1561	1141	5794	8558	6664	9052	8297	7419	7282	9431	9392	11479	9858	8560	0.5290108333	0.229620127	0.4928246016	0.4102373275	0.2936937874	0.499215215	-0.6367463686	-1.471328957	-0.707601946	-0.8910194391	-1.225217594	-0.6947179836	-0.9186308283	-2.12267899	-1.020853818	-1.285469326	-1.767615347	-1.00226619	0.417151854	0.4010487766	-0.9385590905	-0.9369850055	-1.354054545	-1.351783621	0.4091003153	-0.937772048	-1.352919083
GATACTGGTGGCTTCGCTGT_improved_GGTGGCTTCGCGGCTTGTCGACGACGGCGGTCTCCGTCGTCAGGA	AATACTGGTGGCTTCGCTGTGGG	738141	738164	481763	GATACTGGTGGCTTCGCTGT	GGG	GGTGGCTTCGC	GCGAAGCCACC	GGCTTGTCGACGACGGCGGTCTCCGTCGTCAGGA	TCCTGACGACGGAGACCGCCGTCGTCGACAAGCC	gtttaagagctatgctggaaacagcatagcaagtttaaataaggctagtccgttatcaacttgaaaaagtggcaccgagtcggtgc	improved	TCCTGACGACGGAGACCGCCGTCGTCGACAAGCCGCGAAGCCACC	CTGACCAATACTGGTGGCTTCGCTGTGGGCACAAA	62.71614075	58.82657623	9.375885985	0.218860205	0.4511278191	0.1593818064	NONE	NONE	IN_GENOME=1	80	1	ACCAAGGAAAGTCGATGGCGTACAGAGGAAGTGCAACAGCGAAGCGTCTCccaccGATACTGGTGGCTTCGCTGTgtttaagagctatgctggaaacagcatagcaagtttaaataaggctagtccgttatcaacttgaaaaagtggcaccgagtcggtgcTCCTGACGACGGAGACCGCCGTCGTCGACAAGCCGCGAAGCCACCCGCGcgagacgTTTGGACTGAGCAGTGTTGTACTAGAACGCGTGGCGGACGCGATTCAGTGCGTTGTGAAGACCCAACGTCCGCTTGTTCTTAC	ATACTGGTGGCTTCGCTGT	34	11	45	20	0.2222222222	0.4	0.08888888889	0.2888888889	0.6888888889	0.1	0.2	0.35	0.35	0.55	0	0	0	0	0	0	0	0	TRUE	TRUE	2	FALSE	-13.89999962	0	-2.200000048	-15.10000038	chr13	99344830	99344853	255	+	chr13	99344830	99344853	255	+	1	1	1	1	GCCATCTGGCAGGTGCTCGCTGCCACCCCCTGCCACGTGCTCCTCGTGTGGCTCTGGGGGCACAGTTAGACAGTTAGACTGCTTGGGAAGCTCTCTGACCAATACTGGTGGCTTCGCTGTGGGCACAAAATAAATGAAGAACATGTCCTTTCCCTCCGTGAGTTTGTGGCCAACTTCAGGGAGCTCAGGCAGTTGTAGTTGAAATAGATGAGCATCCAAGAAA	GCCATCTGGCAGGTGCTCGCTGCCACCCCCTGCCACGTGCTCCTCGTGTGGCTCTGGGGGCACAGTTAGACAGTTAGACTGCTTGGGAAGCTCTCTGACCAATACTGGTGGCTTCGCTGTGGGCACAAAATAAATGAAGAACATGTCCTTTCCCTCCGTGAGTTTGTGGCCAACTTCAGGGAGCTCAGGCAGTTGTAGTTGAAATAGATGAGCATCCAAGAAA	480532	480767	480941	480532	480886	481060	6.255181249	0.8412197931	6.255181249	0.8412197931	1.513861656	1.513861656	FALSE	FALSE	FALSE	FALSE	main	99344340	99345340	6	1		10.5						['Low-DNase']	['transcript', 'gene']	['protein_coding']	[nan, 'ncRNA_host,overlapping_locus', 'mRNA_end_NF,cds_end_NF', 'basic,Ensembl_canonical,GENCODE_Primary,MANE_Select,appris_principal_1,CCDS', 'basic,GENCODE_Primary,CCDS']	['UBAC2']	noncoding_intron	FALSE	FALSE	FALSE	no	FALSE	FALSE	1	Quies	Quiescent genic	#EEEEEE	-11180	0.05	0.37242976	2.5	0.50671136	6.35	0.41972846	0.5772727	1.7921335	7.0454545	0.08535154	1.4454546	0.01607264	1.9090909	0.6918603	0.22727273	0.011510519	0.0046338304	GGTGGCTTCGCGGCTTGTCGACGACGGCGGTCTCCGTCGTCAGGA	1183	2195	1972	1762	3416	1061	3399	5197	2956	4301	4811	3700	4582	7392	4928	6063	8227	4761	0.7169249677	0.9507138026	0.8031293232	0.6268251378	1.108397282	0.9308103414	-0.3327840914	-0.0505422054	-0.219239528	-0.4670876643	0.1029150815	-0.07169973734	-0.4801059583	-0.07291698909	-0.3162957798	-0.673865057	0.1484750777	-0.1034408555	0.8235893645	0.888677587	-0.2008552749	-0.1452907734	-0.2897729091	-0.2096102783	0.8561334757	-0.1730730242	-0.2496915937
GAGCACGACACAAAGATCAT_improved_GACACAAAGATGGCTTGTCGACGACGGCGGTCTCCGTCGTCAGGA	TAGCACGACACAAAGATCATGGG	750008	750031	469896	GAGCACGACACAAAGATCAT	GGG	GACACAAAGAT	ATCTTTGTGTC	GGCTTGTCGACGACGGCGGTCTCCGTCGTCAGGA	TCCTGACGACGGAGACCGCCGTCGTCGACAAGCC	gtttaagagctatgctggaaacagcatagcaagtttaaataaggctagtccgttatcaacttgaaaaagtggcaccgagtcggtgc	improved	TCCTGACGACGGAGACCGCCGTCGTCGACAAGCCATCTTTGTGTC	TTTTTATAGCACGACACAAAGATCATGGGTGGCAC	58.45428467	60.65646362	9.309336143	0.3130471943	0.5618247303	0.1534764077	NONE	NONE	IN_GENOME=1	66	1	ACCAAGGAAAGTCGATGGCGTACAGAGGAAGTGCAACAGCGAAGCGTCTCccaccGAGCACGACACAAAGATCATgtttaagagctatgctggaaacagcatagcaagtttaaataaggctagtccgttatcaacttgaaaaagtggcaccgagtcggtgcTCCTGACGACGGAGACCGCCGTCGTCGACAAGCCATCTTTGTGTCCGCGcgagacgTACATGGATGCAACGCGATCATCTGACACGCACGTGTTCGCGATTCAGTGCGTTGTGAAGACCCAACGTCCGCTTGTTCTTAC	AGCACGACACAAAGATCAT	34	11	45	20	0.1777777778	0.3333333333	0.2222222222	0.2666666667	0.6	0.45	0.25	0.1	0.2	0.45	0	0	0	0	0	0	0	0	TRUE	TRUE	0	FALSE	-13.89999962	0	0	-16.10000038	chr13	99356697	99356720	255	+	chr13	99356697	99356720	255	+	1	1	1	1	GTTCAAGCGATCATCTCCTTTCCCTCTAGTTTATTATTTTTTCCAATACCTACTGAGACTACTGCTAAGCAGCACAGAAAGATACAATACACTGTTTTTATAGCACGACACAAAGATCATGGGTGGCACTTCACATGACAGGGTTAGATTCAGTCTTCTGAGTTTTCTAAGGTTCCTATTTTTAAGACTTTACCAAGGAACCAAGGCTTTCAAATATGCAGCA	GTTCAAGCGATCATCTCCTTTCCCTCTAGTTTATTATTTTTTCCAATACCTACTGAGACTACTGCTAAGCAGCACAGAAAGATACAATACACTGTTTTTATAGCACGACACAAAGATCATGGGTGGCACTTCACATGACAGGGTTAGATTCAGTCTTCTGAGTTTTCTAAGGTTCCTATTTTTAAGACTTTACCAAGGAACCAAGGCTTTCAAATATGCAGCA	468665	468900	469074	468665	469019	469193	6.323142599	0.8976513189	6.323142599	0.8976513189	1.074160576	1.074160576	FALSE	FALSE	FALSE	FALSE	main	99356207	99357207	10	3		197.5	['POLR2A', 'CTBP1', 'NBN', 'MLLT1', 'HDAC1', 'RFX1', 'ESRRA', 'TBP', 'GATAD2B', 'MTA3', 'CBFB', 'BHLHE40', 'PAX5', 'IKZF1', 'ATF2', 'EP300', 'TBX21', 'DPF2', 'IKZF2', 'NFATC3', 'ZNF318', 'IRF4', 'TCF7', 'SMAD1', 'MEIS2', 'TRIM22', 'RELB', 'PKNOX1', 'TAF1', 'SKIL', 'IRF1', 'BCL11A', 'RUNX3', 'PBX3', 'NFIC', 'EBF1', 'RUNX1', 'ATF7', 'EED', 'PAX8', 'IRF2', 'MTA2', 'ARNT', 'MEF2B', 'RAD51', 'BCL3', 'SRF', 'NFIC', 'ZBTB33', 'E2F8', 'SMARCA5', 'MEF2A', 'BCL11A', 'EBF1', 'MEF2B', 'RUNX3']	[339, 421, 462, 236, 174, 269, 205, 332, 693, 496, 307, 245, 345, 1000, 384, 810, 1000, 711, 1000, 387, 211, 651, 342, 317, 728, 572, 664, 78, 248, 139, 1000, 354, 1000, 472, 497, 431, 383, 87, 1000, 411, 1000, 534, 456, 355, 92, 527, 72, 408, 338, 255, 362, 91, 255, 143, 303, 328]	445	56	['enhP']	['Low-DNase']	['transcript', 'gene']	['protein_coding']	[nan, 'ncRNA_host,overlapping_locus', 'mRNA_end_NF,cds_end_NF', 'basic,Ensembl_canonical,GENCODE_Primary,MANE_Select,appris_principal_1,CCDS', 'basic,GENCODE_Primary,CCDS']	['UBAC2']	noncoding_intron	FALSE	FALSE	FALSE	no	FALSE	TRUE	1	Tx	Transcription	#387544	466	0.4409091	0.64640933	5.6181817	1.1242559	4.7545457	0.84579664	0	1.4622827	6.559091	0.89341265	1	0.052086603	1.3909091	1.2852414	0.22727273	0.018182004	0.025915124	GACACAAAGATGGCTTGTCGACGACGGCGGTCTCCGTCGTCAGGA	986	1290	2069	2346	2807	1567	8754	10355	8514	8507	11025	7337	9740	11645	10583	10853	13832	8904	0.2320120268	0.2804191047	0.292556564	0.4219505121	0.3974447471	0.6932629922	-1.460966069	-1.271469992	-1.22909725	-0.8628672418	-0.9226993557	-0.3663458537	-2.107728502	-1.834343453	-1.773212507	-1.244854291	-1.331173785	-0.5285253464	0.2683292319	0.5042194171	-1.320511104	-0.7173041504	-1.905094821	-1.034851141	0.3862743245	-1.018907627	-1.469972981
GGCACACTATGAGGAACGAT_improved_CTATGAGGAACGGCTTGTCGACGACGGCGGTCTCCGTCGTCAGGA	CGCACACTATGAGGAACGATGGG	877625	877648	342279	GGCACACTATGAGGAACGAT	GGG	CTATGAGGAAC	GTTCCTCATAG	GGCTTGTCGACGACGGCGGTCTCCGTCGTCAGGA	TCCTGACGACGGAGACCGCCGTCGTCGACAAGCC	gtttaagagctatgctggaaacagcatagcaagtttaaataaggctagtccgttatcaacttgaaaaagtggcaccgagtcggtgc	improved	TCCTGACGACGGAGACCGCCGTCGTCGACAAGCCGTTCCTCATAG	GGAGAACGCACACTATGAGGAACGATGGGACATCT	44.75309753	61.75205612	9.304131691	0.3045423551	0.4395604393	0.1506691805	NONE	NONE	IN_GENOME=1	49	1	ACCAAGGAAAGTCGATGGCGTACAGAGGAAGTGCAACAGCGAAGCGTCTCccaccGGCACACTATGAGGAACGATgtttaagagctatgctggaaacagcatagcaagtttaaataaggctagtccgttatcaacttgaaaaagtggcaccgagtcggtgcTCCTGACGACGGAGACCGCCGTCGTCGACAAGCCGTTCCTCATAGCGCGcgagacgCATTCCCCACCATATTGTATTCTGCCGCGCCGCGTGCCTGCGATTCAGTGCGTTGTGAAGACCCAACGTCCGCTTGTTCTTAC	GCACACTATGAGGAACGAT	34	11	45	20	0.2	0.3555555556	0.1777777778	0.2666666667	0.6222222222	0.35	0.2	0.15	0.3	0.5	0	0	0	0	0	0	0	0	TRUE	TRUE	0	FALSE	-13.89999962	0	0	-15.10000038	chr13	99484314	99484337	255	+	chr13	99484314	99484337	255	+	1	1	1	1	CTGGATTCTCCTGGATTCTGCAGTGTCAATGCTCTTCAGCTAAAGACCACCAGGAACACAACTATAGTTGGGTTTATTTCCTTGTTGCAGCAAGGGAGAACGCACACTATGAGGAACGATGGGACATCTCAGTAAGAGGGGATTGGAAAGAAATTTATAAGAATTGAGCTTGTGTTTTGTGGTTTGGGGAGCGTTTTAAAGAGGTGGAGCTTTGCTCTGGATC	CTGGATTCTCCTGGATTCTGCAGTGTCAATGCTCTTCAGCTAAAGACCACCAGGAACACAACTATAGTTGGGTTTATTTCCTTGTTGCAGCAAGGGAGAACGCACACTATGAGGAACGATGGGACATCTCAGTAAGAGGGGATTGGAAAGAAATTTATAAGAATTGAGCTTGTGTTTTGTGGTTTGGGGAGCGTTTTAAAGAGGTGGAGCTTTGCTCTGGATC	341048	341283	341457	341048	341402	341576	10.64102303	1.823384893	10.64102303	1.823384893	3.21075201	3.21075201	FALSE	FALSE	FALSE	FALSE	main	99483824	99484824	19	6		163	['HMBOX1', 'GABPA', 'REST', 'STAT3']	[353, 225, 95, 204]	219.25	4			['transcript', 'gene']	['lncRNA', 'protein_coding']	[nan, 'mRNA_end_NF,cds_end_NF', 'basic,Ensembl_canonical,TAGENE', 'overlapping_locus', 'Ensembl_canonical,TAGENE']	['TM9SF2', 'LINC01232', 'ENSG00000297158']	noncoding_intron	FALSE	FALSE	FALSE	no	FALSE	FALSE	3	RepPW	Weak repressed polycomb	#EEDDEE	-9708	0	0.702545	1.4318181	1.9677141	8.809091	0.56506425	0	0.75007045	0.65	0.3988037	0	0.0836898	1.6772727	0.58733535	0.018181818	0.026579145	0.03207452	CTATGAGGAACGGCTTGTCGACGACGGCGGTCTCCGTCGTCAGGA	622	586	661	833	1534	414	4859	5429	5017	5031	3379	5962	5481	6015	5678	5864	4913	6376	0.2636838985	0.2429661465	0.1586135774	0.253338169	0.7086798992	0.2254010368	-1.333004247	-1.41483316	-1.841284366	-1.373030046	-0.3443513365	-1.489874078	-1.923118617	-2.041172784	-2.656411823	-1.980863639	-0.4967939655	-2.149433943	0.2217545408	0.3958063683	-1.529707258	-1.069085154	-2.206901075	-1.542363849	0.3087804546	-1.299396206	-1.874632462
GCAAAACGTAACATCGTGGC_improved_CGTAACATCGTGGCTTGTCGACGACGGCGGTCTCCGTCGTCAGGA	ACAAAACGTAACATCGTGGCAGG	977988	978011	241916	GCAAAACGTAACATCGTGGC	AGG	CGTAACATCGT	ACGATGTTACG	GGCTTGTCGACGACGGCGGTCTCCGTCGTCAGGA	TCCTGACGACGGAGACCGCCGTCGTCGACAAGCC	gtttaagagctatgctggaaacagcatagcaagtttaaataaggctagtccgttatcaacttgaaaaagtggcaccgagtcggtgc	improved	TCCTGACGACGGAGACCGCCGTCGTCGACAAGCCACGATGTTACG	CTACTGACAAAACGTAACATCGTGGCAGGTGGCAA	49.54053497	53.65833282	9.295033744	0.172906935	0.6029684601	0.1732262867	NONE	NONE	IN_GENOME=1	88	1	ACCAAGGAAAGTCGATGGCGTACAGAGGAAGTGCAACAGCGAAGCGTCTCccaccGCAAAACGTAACATCGTGGCgtttaagagctatgctggaaacagcatagcaagtttaaataaggctagtccgttatcaacttgaaaaagtggcaccgagtcggtgcTCCTGACGACGGAGACCGCCGTCGTCGACAAGCCACGATGTTACGCGCGcgagacgTTTAAGATCCGCAGCCCTTGCGGTCTCATCAAGGTGAACGCGATTCAGTGCGTTGTGAAGACCCAACGTCCGCTTGTTCTTAC	CAAAACGTAACATCGTGGC	34	11	45	20	0.2222222222	0.3333333333	0.1555555556	0.2888888889	0.6222222222	0.35	0.25	0.15	0.25	0.5	0	0	0	0	0	0	0	0	TRUE	TRUE	1	FALSE	-13.89999962	0	-1.399999976	-15.39999962	chr13	99584677	99584700	255	+	chr13	99584677	99584700	255	+	1	1	1	1	TGGCCCCACCAGCTGCAGTATTGCAGGAGCAAGAGGAAAAACACTGGGACCAGGAAGAAAGCCTCTGCCACTTGCAATGTCCCTCAGTGGCTGGCTACTGACAAAACGTAACATCGTGGCAGGTGGCAAGGGAGGAACATTTACAGAGTCCATCTCTGATGTCACCAGCAGGGCCAGGAAGGGTTGATCTGGAGCTTGGAGGCCATACATCAGTAACTGGTTC	TGGCCCCACCAGCTGCAGTATTGCAGGAGCAAGAGGAAAAACACTGGGACCAGGAAGAAAGCCTCTGCCACTTGCAATGTCCCTCAGTGGCTGGCTACTGACAAAACGTAACATCGTGGCAGGTGGCAAGGGAGGAACATTTACAGAGTCCATCTCTGATGTCACCAGCAGGGCCAGGAAGGGTTGATCTGGAGCTTGGAGGCCATACATCAGTAACTGGTTC	240685	240920	241094	240685	241039	241213	12.07273725	1.522674282	12.07273725	1.522674282	1.008933544	1.008933544	FALSE	FALSE	FALSE	FALSE	main	99584187	99585187	36	5		8						['Low-DNase']	['transcript', 'exon', 'gene']	['lncRNA']	[nan, 'basic,Ensembl_canonical,TAGENE']	['ENSG00000287746']	noncoding_notproteincodinggene	FALSE	FALSE	FALSE	no	FALSE	FALSE	1	DNaseG	Accessible heterochromatin	#CCCCCC	1871	0	0.92322683	4.759091	1.049972	4.818182	0.8787574	0	0.62733305	2.2363636	0.7512045	0	0.03341618	1.6181818	0.3801591	0.71363634	0.033588614	0.033867028	CGTAACATCGTGGCTTGTCGACGACGGCGGTCTCCGTCGTCAGGA	279	918	911	3416	1202	696	2896	4037	3362	3695	3580	2693	3175	4955	4273	7111	4782	3389	0.1984475635	0.5118608613	0.3262148069	1.414533908	0.5241244117	0.8389197642	-1.617230377	-0.6697024461	-1.120199198	0.3468000835	-0.646026196	-0.1756402098	-2.333170245	-0.9661763979	-1.616105827	0.5003267606	-0.9320187893	-0.2533952597	0.3455077439	0.9258593614	-1.135710674	-0.1582887741	-1.638484157	-0.2283624294	0.6356835527	-0.6469997239	-0.9334232932
GCCACACGTGTAATTGCCTC_improved_CGTGTAATTGCGGCTTGTCGACGACGGCGGTCTCCGTCGTCAGGA	TCCACACGTGTAATTGCCTCAGG	736110	736133	483794	GCCACACGTGTAATTGCCTC	AGG	CGTGTAATTGC	GCAATTACACG	GGCTTGTCGACGACGGCGGTCTCCGTCGTCAGGA	TCCTGACGACGGAGACCGCCGTCGTCGACAAGCC	gtttaagagctatgctggaaacagcatagcaagtttaaataaggctagtccgttatcaacttgaaaaagtggcaccgagtcggtgc	improved	TCCTGACGACGGAGACCGCCGTCGTCGACAAGCCGCAATTACACG	AGCAGATCCACACGTGTAATTGCCTCAGGCCACTT	39.03044128	40.79087448	9.287161316	0.1088120384	0.3723958335	0.2276774262	NONE	NONE	IN_GENOME=1	59	1	ACCAAGGAAAGTCGATGGCGTACAGAGGAAGTGCAACAGCGAAGCGTCTCccaccGCCACACGTGTAATTGCCTCgtttaagagctatgctggaaacagcatagcaagtttaaataaggctagtccgttatcaacttgaaaaagtggcaccgagtcggtgcTCCTGACGACGGAGACCGCCGTCGTCGACAAGCCGCAATTACACGCGCGcgagacgTCAACAGCGACTGTCCATCAGTCGATGAGGATATGCCAGGCGATTCAGTGCGTTGTGAAGACCCAACGTCCGCTTGTTCTTAC	CCACACGTGTAATTGCCTC	34	11	45	20	0.2444444444	0.3555555556	0.1333333333	0.2666666667	0.6222222222	0.2	0.35	0.25	0.2	0.55	0	0	0	0	0	0	0	0	TRUE	TRUE	2	FALSE	-13.89999962	0	0	-15.10000038	chr13	99342799	99342822	255	+	chr13	99342799	99342822	255	+	1	1	1	1	CTGCAAGACACTTGATGCTGTTCCTTTAGCTGGATCCTCCTTGTTCCCTCCCTTCCAGTCCCCTGACCGACCAACCAGGTGATCTGCCATGCCCAGCAGATCCACACGTGTAATTGCCTCAGGCCACTTCTCTTCACACAGAGTTGATGACCAAATGTGCTGCCCAGGCTCTGCCCATAGGGGGTTCCCCTGATCGCTGTCTTTCAAGATTGAGCCATCATGC	CTGCAAGACACTTGATGCTGTTCCTTTAGCTGGATCCTCCTTGTTCCCTCCCTTCCAGTCCCCTGACCGACCAACCAGGTGATCTGCCATGCCCAGCAGATCCACACGTGTAATTGCCTCAGGCCACTTCTCTTCACACAGAGTTGATGACCAAATGTGCTGCCCAGGCTCTGCCCATAGGGGGTTCCCCTGATCGCTGTCTTTCAAGATTGAGCCATCATGC	482563	482798	482972	482563	482917	483091	11.59533226	1.444985425	11.59533226	1.444985425	2.061563253	2.061563253	FALSE	FALSE	FALSE	FALSE	main	99342309	99343309	15	2		42	['CTCF', 'PKNOX1', 'POLR2G']	[528, 35, 98]	220.3333333	3		['Low-DNase']	['transcript', 'gene']	['protein_coding']	[nan, 'ncRNA_host,overlapping_locus', 'mRNA_end_NF,cds_end_NF', 'basic,Ensembl_canonical,GENCODE_Primary,MANE_Select,appris_principal_1,CCDS', 'basic,GENCODE_Primary,CCDS']	['UBAC2']	noncoding_intron	FALSE	FALSE	FALSE	no	FALSE	FALSE	1	DNaseG	Accessible heterochromatin	#CCCCCC	-13211	0	0.36405876	0.51363635	0.33397323	3.8727272	0.22024217	0	1.3079838	14.413636	0.3387948	0	0.02764124	2.7272727	0.7696367	0.47727272	0.055399906	0.08228394	CGTGTAATTGCGGCTTGTCGACGACGGCGGTCTCCGTCGTCAGGA	427	821	1477	1003	1267	160	4029	4773	3096	5512	3467	4168	4456	5594	4573	6515	4734	4328	0.218308544	0.3871860611	0.5743313794	0.2784207938	0.5704738218	0.124606246	-1.521845878	-0.9488499235	-0.5545487333	-1.278621663	-0.5612879971	-2.082596546	-2.195559501	-1.368901079	-0.8000447074	-1.844661132	-0.8097674099	-3.004551708	0.3932753281	0.3245002872	-1.008414845	-1.307502068	-1.454835096	-1.88632675	0.3588878077	-1.157958457	-1.670580923
GACGCCACTGTGATAACCCA_improved_ACTGTGATAACGGCTTGTCGACGACGGCGGTCTCCGTCGTCAGGA	AACGCCACTGTGATAACCCAAGG	818944	818967	400960	GACGCCACTGTGATAACCCA	AGG	ACTGTGATAAC	GTTATCACAGT	GGCTTGTCGACGACGGCGGTCTCCGTCGTCAGGA	TCCTGACGACGGAGACCGCCGTCGTCGACAAGCC	gtttaagagctatgctggaaacagcatagcaagtttaaataaggctagtccgttatcaacttgaaaaagtggcaccgagtcggtgc	improved	TCCTGACGACGGAGACCGCCGTCGTCGACAAGCCGTTATCACAGT	CTTCTGAACGCCACTGTGATAACCCAAGGATGCCC	65.03846741	65.41307068	9.250634851	0.4813862595	0.6438095244	0.1414187525	NONE	NONE	IN_GENOME=1	63	1	ACCAAGGAAAGTCGATGGCGTACAGAGGAAGTGCAACAGCGAAGCGTCTCccaccGACGCCACTGTGATAACCCAgtttaagagctatgctggaaacagcatagcaagtttaaataaggctagtccgttatcaacttgaaaaagtggcaccgagtcggtgcTCCTGACGACGGAGACCGCCGTCGTCGACAAGCCGTTATCACAGTCGCGcgagacgTGGGCTTGTCCGTTAAGCACTAGCAAGCATGCTCGTCTAGCGATTCAGTGCGTTGTGAAGACCCAACGTCCGCTTGTTCTTAC	ACGCCACTGTGATAACCCA	34	11	45	20	0.2222222222	0.3333333333	0.1777777778	0.2666666667	0.6	0.3	0.35	0.15	0.2	0.55	0	0	0	0	0	0	0	0	TRUE	TRUE	2	TRUE	-13.89999962	0	-0.200000003	-15.10000038	chr13	99425633	99425656	255	+	chr13	99425633	99425656	255	+	1	1	1	1	CCCATATTTTCTTGGTGGAAAAGGGTCTCCTGTTCCCTGCCCCTTGAGTTAGTCCCAGACAGGCTGCAGAGAGGAGCCAGGACTCAGCCAGCACCTTCTGAACGCCACTGTGATAACCCAAGGATGCCCCATTTGACCTTGTCTACTCTGGGGTCAACCAGGAATAGTACAAACCTAGATCTTAACGGAAGAGAGGGGAAAGGACCTGTGGTTTGACATTTTT	CCCATATTTTCTTGGTGGAAAAGGGTCTCCTGTTCCCTGCCCCTTGAGTTAGTCCCAGACAGGCTGCAGAGAGGAGCCAGGACTCAGCCAGCACCTTCTGAACGCCACTGTGATAACCCAAGGATGCCCCATTTGACCTTGTCTACTCTGGGGTCAACCAGGAATAGTACAAACCTAGATCTTAACGGAAGAGAGGGGAAAGGACCTGTGGTTTGACATTTTT	399729	399964	400138	399729	400083	400257	16.10034993	2.856328927	16.10034993	2.856328927	4.109328747	4.109328747	FALSE	FALSE	FALSE	FALSE	main	99425143	99426143	25	5		381	['POLR2A', 'RB1', 'BHLHE40', 'YY1', 'NBN', 'TRIM22', 'IKZF1', 'ZBED1', 'BMI1', 'MTA3', 'STAT5A', 'IRF3', 'TAF1', 'ZNF687', 'MEF2B', 'NFATC3', 'PAX5', 'CBFB', 'E2F8', 'ESRRA', 'SKIL', 'STAT1', 'ARNT', 'IKZF2', 'NFIC', 'MTA2', 'TBL1XR1', 'SRF', 'RELB', 'RUNX3', 'MXI1', 'TBX21', 'ARID3A', 'CREM', 'GATAD2B', 'DPF2', 'BCL3', 'TBP', 'EED', 'CUX1', 'ATF2', 'EP300', 'BCL11A', 'SPI1', 'ETS1', 'MEF2A', 'TCF12', 'MEF2C', 'JUNB', 'EBF1', 'ELF1', 'ETV6']	[409, 509, 337, 246, 478, 729, 1000, 548, 193, 796, 397, 247, 276, 1000, 1000, 425, 262, 566, 266, 906, 220, 430, 456, 1000, 1000, 381, 854, 199, 561, 1000, 425, 289, 687, 548, 566, 657, 1000, 443, 1000, 486, 1000, 1000, 247, 934, 440, 1000, 1000, 1000, 138, 1000, 279, 724]	606.8076923	52	['enhD']	['Low-DNase']					noncoding_notproteincodinggene	FALSE	FALSE	FALSE	no	FALSE	TRUE	0	Quies	Quiescent genic	#EEEEEE	2169	0	0.5826788	3.3772728	1.307425	3.2954545	1.8759937	0.6136364	0.67763156	0.95	0.5774857	0.24545455	0.018408803	2.0045455	0.32967362	0.45454547	0.032485608	0.01950785	ACTGTGATAACGGCTTGTCGACGACGGCGGTCTCCGTCGTCAGGA	1377	1338	1715	1945	2680	764	7226	8604	5861	7440	9791	7064	8603	9942	7576	9385	12471	7828	0.3925329412	0.3500448585	0.3522697936	0.3999968888	0.4272879942	0.3510671615	-0.9351348186	-1.049693966	-1.043357938	-0.9162985098	-0.8502970336	-1.04677773	-1.349114365	-1.514388279	-1.505247323	-1.321939316	-1.226719314	-1.510181041	0.3649491978	0.3927840149	-1.009395574	-0.9377910913	-1.456249989	-1.352946557	0.3788666063	-0.9735933327	-1.404598273
