## Supplementary material for "Generating long deletions across the genome with pooled paired prime editing screens": Table S1 (part 5 of 11)

unique	target	start_original	stop_original	length_original	spacer	pam	pbs	pbs_rc	rtt	rtt_rc	scaffold	scaffold_name	ext	context	DeepCas9	DeepSpCas9	DeepPExCFD	Doench2014OnTarget	DoenchCFD_maxOT	DoenchCFD_specificityscore	dangerous_GC	dangerous_polyT	dangerous_in_genome	otCount	genomeoccurence	oligo	spacer19	length_rtt	length_pbs	length_ext	length_spc	percA_ext	percC_ext	percT_ext	percG_ext	percGC_ext	percA_spc	percC_spc	percT_spc	percG_spc	percGC_spc	Arun_maxlen_ext	Arun_maxlen_spc	Trun_maxlen_ext	Trun_maxlen_spc	Crun_maxlen_ext	Crun_maxlen_spc	Grun_maxlen_ext	Grun_maxlen_spc	loop1_intact_ext	loop1_intact_rtt	pairedbases	pos1compl	VF_rtt	VF_pbs	VF_spc	VF_ext	chrom_mS	start_mS	end_mS	score_bowtie2_mS	strand_mS	chrom_mSd	start_mSd	end_mSd	score_bowtie2_mSd	strand_mSd	count_bowtie_total_alignments_mS	count_bowtie_chr13_alignments_mS	count_bowtie_total_alignments_mSd	count_bowtie_chr13_alignments_mSd	target_region_mS	target_region_mSd	length_mS_DPr04	length_mS_DPr08	length_mS_BGHr01	length_mSd_DPr04	length_mSd_DPr08	length_mSd_BGHr01	pridict2_score_mS_HEK	pridict2_score_mS_K562	pridict2_score_mSd_HEK	pridict2_score_mSd_K562	deepprime_score_mS	deepprime_score_mSd	group_control	group_neg4DPr04	group_targetScarlet	group_targetCAGG	targetgroup	start_mS_bin1000	end_mS_bin1000	MCC_mS_probe2_coverage_bin1000	MCC_mS_probe1_coverage_bin1000	CTCF_score_ReMap2022	CRE_score_ReMap2022	TFCluster_list	TFCluster_scores	TFCluster_meanscore	TFCluster_count	cCRE_list	CRE_HAP1_ENCFF081BEX	gencode_featurelist	gencode_genetypelist	gencode_taglist	gencode_gene_name	gencode_coding_annotation	overlaps_startcodon	overlaps_stopcodon	overlaps_UTR	overlaps_CTCF	overlaps_promoter	overlaps_enhancer	overlapping_genes_count	ChromHMM_state	ChromHMM_description	ChromHMM_color	TSS_distance	RNAseq_HAP1_mean_expr	H3K4me3_HAP1	H3K4me3_HEK	H3K27me3_HAP1	H3K27me3_HEK	H3K9me3_HAP1	H3K9me3_HEK	K3K36me3_HAP1	K3K36me3_HEK	H3K4me1_HAP1	H3K4me1_HEK	DNase_HAP1	DNase_HEK	H3K27ac_HAP1	H3K27ac_HEK	ATAC_HAP1	ATAC_HEK	ext_rc	n_Sn_adj_HAP_BGHr01	n_Sn_adj_HAP_DPr04	n_Sn_adj_HAP_DPr08	n_Sn_adj_HEK_BGHr01	n_Sn_adj_HEK_DPr04	n_Sn_adj_HEK_DPr08	n_Sp_adj_HAP_BGHr01	n_Sp_adj_HAP_DPr04	n_Sp_adj_HAP_DPr08	n_Sp_adj_HEK_BGHr01	n_Sp_adj_HEK_DPr04	n_Sp_adj_HEK_DPr08	n_SnSp_adj_HAP_BGHr01	n_SnSp_adj_HAP_DPr04	n_SnSp_adj_HAP_DPr08	n_SnSp_adj_HEK_BGHr01	n_SnSp_adj_HEK_DPr04	n_SnSp_adj_HEK_DPr08	FC_HAP_BGHr01	FC_HAP_DPr04	FC_HAP_DPr08	FC_HEK_BGHr01	FC_HEK_DPr04	FC_HEK_DPr08	LFC_HAP_BGHr01	LFC_HAP_DPr04	LFC_HAP_DPr08	LFC_HEK_BGHr01	LFC_HEK_DPr04	LFC_HEK_DPr08	L2FC_HAP_BGHr01	L2FC_HAP_DPr04	L2FC_HAP_DPr08	L2FC_HEK_BGHr01	L2FC_HEK_DPr04	L2FC_HEK_DPr08	FC_HAP	FC_HEK	LFC_HAP	LFC_HEK	L2FC_HAP	L2FC_HEK	FC	LFC	L2FC
GGTGAAACCACTGCACGCTC_improved_ACCACTGCACGGGCTTGTCGACGACGGCGGTCTCCGTCGTCAGGA	GGTGAAACCACTGCACGCTCTGG	1023073	1023096	196831	GGTGAAACCACTGCACGCTC	TGG	ACCACTGCACG	CGTGCAGTGGT	GGCTTGTCGACGACGGCGGTCTCCGTCGTCAGGA	TCCTGACGACGGAGACCGCCGTCGTCGACAAGCC	gtttaagagctatgctggaaacagcatagcaagtttaaataaggctagtccgttatcaacttgaaaaagtggcaccgagtcggtgc	improved	TCCTGACGACGGAGACCGCCGTCGTCGACAAGCCCGTGCAGTGGT	TGTCTGGGTGAAACCACTGCACGCTCTGGTCCCTG	56.41429901	37.87698746	9.247887477	0.1456569465	0.302197802	0.2441558344	NONE	NONE	IN_GENOME=1	64	1	ACCAAGGAAAGTCGATGGCGTACAGAGGAAGTGCAACAGCGAAGCGTCTCccaccGGTGAAACCACTGCACGCTCgtttaagagctatgctggaaacagcatagcaagtttaaataaggctagtccgttatcaacttgaaaaagtggcaccgagtcggtgcTCCTGACGACGGAGACCGCCGTCGTCGACAAGCCCGTGCAGTGGTCGCGcgagacgAACACCGGAGAGTTCACTGTTAGGCTCAGACGCATCCTTGCGATTCAGTGCGTTGTGAAGACCCAACGTCCGCTTGTTCTTAC	GTGAAACCACTGCACGCTC	34	11	45	20	0.1777777778	0.3333333333	0.1555555556	0.3333333333	0.6666666667	0.25	0.35	0.15	0.25	0.6	0	0	0	0	0	0	0	0	TRUE	TRUE	2	FALSE	-13.89999962	0	-2.5	-16.79999924	chr13	99629762	99629785	255	+	chr13	99629762	99629785	255	+	1	1	1	1	ATATTTCTGTCCTTCATCTCAAAGACTGTTTCTTTAAAGTGGACACAGATGGGATTGGGCTGGAGAGAGGTGGCCCCAGCCCAGGAGATCATGTTGTCTGGGTGAAACCACTGCACGCTCTGGTCCCTGGGCTCCTATTGCTCAGGGTTCCTTTTTAAAGCCCACTTGTCGAGTCTTCTTTCTTTACAGAGGAGATGTTGTGCTTACCCTCTTGTGAGGATCT	ATATTTCTGTCCTTCATCTCAAAGACTGTTTCTTTAAAGTGGACACAGATGGGATTGGGCTGGAGAGAGGTGGCCCCAGCCCAGGAGATCATGTTGTCTGGGTGAAACCACTGCACGCTCTGGTCCCTGGGCTCCTATTGCTCAGGGTTCCTTTTTAAAGCCCACTTGTCGAGTCTTCTTTCTTTACAGAGGAGATGTTGTGCTTACCCTCTTGTGAGGATCT	195600	195835	196009	195600	195954	196128	18.67309585	2.997689061	18.67309585	2.997689061	4.726461411	4.726461411	FALSE	FALSE	FALSE	FALSE	main	99629272	99630272	41	7		13	['RAD21', 'CTCF']	[141, 211]	176	2		['Low-DNase']	['transcript', 'gene']	['protein_coding']	['basic,GENCODE_Primary,CCDS', 'basic,GENCODE_Primary,appris_principal_1,CCDS', 'ncRNA_host', 'CCDS', 'CAGE_supported_TSS,basic,Ensembl_canonical,GENCODE_Primary,MANE_Select,appris_principal_1,CCDS']	['CLYBL']	noncoding_intron	FALSE	FALSE	FALSE	no	FALSE	FALSE	1	Quies	Quiescent genic	#EEEEEE	-13176	0	0.5947566	7.4681816	1.048355	10.113636	1.0219747	0	1.1672193	2.1954546	0.8324527	2.0227273	0.016932346	3.7227273	0.6434689	2.1909091	0.025138095	0.062966734	ACCACTGCACGGGCTTGTCGACGACGGCGGTCTCCGTCGTCAGGA	3028	2886	2700	5330	3847	1481	7244	7264	6212	9378	5786	6493	10272	10150	8912	14708	9633	7974	0.8610285551	0.8943108146	0.5232573278	0.869614803	1.037902849	0.7403842909	-0.1496276101	-0.1117018968	-0.6476819134	-0.1397049205	0.0372021855	-0.3005859156	-0.2158670111	-0.1611517726	-0.9344074845	-0.2015515961	0.05367140854	-0.4336538097	0.7595322325	0.8826339808	-0.3030038068	-0.1343628835	-0.4371420894	-0.1938446658	0.8210831067	-0.2186833452	-0.3154933776
GTTGCTGTGGTAATACCGTG_improved_GTGGTAATACCGGCTTGTCGACGACGGCGGTCTCCGTCGTCAGGA	CTTGCTGTGGTAATACCGTGCGG	1118580	1118603	101324	GTTGCTGTGGTAATACCGTG	CGG	GTGGTAATACC	GGTATTACCAC	GGCTTGTCGACGACGGCGGTCTCCGTCGTCAGGA	TCCTGACGACGGAGACCGCCGTCGTCGACAAGCC	gtttaagagctatgctggaaacagcatagcaagtttaaataaggctagtccgttatcaacttgaaaaagtggcaccgagtcggtgc	improved	TCCTGACGACGGAGACCGCCGTCGTCGACAAGCCGGTATTACCAC	TGGTGACTTGCTGTGGTAATACCGTGCGGTTTTTT	64.55285645	62.84692383	9.212549087	0.8751315139	0.3869047619	0.1465871124	NONE	NONE	IN_GENOME=1	56	1	ACCAAGGAAAGTCGATGGCGTACAGAGGAAGTGCAACAGCGAAGCGTCTCccaccGTTGCTGTGGTAATACCGTGgtttaagagctatgctggaaacagcatagcaagtttaaataaggctagtccgttatcaacttgaaaaagtggcaccgagtcggtgcTCCTGACGACGGAGACCGCCGTCGTCGACAAGCCGGTATTACCACCGCGcgagacgCCCCGATCCTGATCTCAAGTAAAGTGTGTTGAGCCGGCTGCGATTCAGTGCGTTGTGAAGACCCAACGTCCGCTTGTTCTTAC	TTGCTGTGGTAATACCGTG	34	11	45	20	0.2222222222	0.3555555556	0.1555555556	0.2666666667	0.6222222222	0.15	0.15	0.35	0.35	0.5	0	0	0	0	0	0	0	0	TRUE	TRUE	0	FALSE	-13.89999962	0	-1.399999976	-16.20000076	chr13	99725269	99725292	255	+	chr13	99725269	99725292	255	+	1	1	1	1	TGATCTGGGATATCGGTTTAGGAAAGAGCCCGCTCTCAGGTTGCTGGCAGAAAACAAATCTTGATGTAAAAGAAGAGAAGACCGAACAGTAAGATGGTGACTTGCTGTGGTAATACCGTGCGGTTTTTTTAAGGTTCTGGACCTGCTTCTTACTCAGAAGCTCACAGCTTGGGTAAGTTTCAGGAACTGCTCTCAAGGGGAACAAAAGAAAAGGAAAAGTGAG	TGATCTGGGATATCGGTTTAGGAAAGAGCCCGCTCTCAGGTTGCTGGCAGAAAACAAATCTTGATGTAAAAGAAGAGAAGACCGAACAGTAAGATGGTGACTTGCTGTGGTAATACCGTGCGGTTTTTTTAAGGTTCTGGACCTGCTTCTTACTCAGAAGCTCACAGCTTGGGTAAGTTTCAGGAACTGCTCTCAAGGGGAACAAAAGAAAAGGAAAAGTGAG	100093	100328	100502	100093	100447	100621	5.210970201	0.8595668413	5.210970201	0.8595668413	0.7186250687	0.7186250687	FALSE	FALSE	FALSE	FALSE	main	99724779	99725779	35	5		44	['CBX5', 'CBFB', 'IKZF2', 'ATF2', 'MEF2B', 'IKZF1', 'IRF4', 'CREM', 'BCL3', 'RUNX3', 'PAX5', 'BCL11A', 'BATF', 'NFIC', 'TCF12', 'EED', 'JUNB', 'EBF1', 'SPI1']	[406, 594, 421, 820, 154, 239, 682, 201, 316, 1000, 523, 643, 1000, 774, 301, 624, 464, 296, 259]	511.4210526	19	['enhD']	['Low-DNase']	['transcript', 'gene']	['protein_coding']	['basic,GENCODE_Primary,CCDS', 'basic,GENCODE_Primary,appris_principal_1,CCDS', 'ncRNA_host', 'CCDS', 'CAGE_supported_TSS,basic,Ensembl_canonical,GENCODE_Primary,MANE_Select,appris_principal_1,CCDS']	['CLYBL']	noncoding_intron	FALSE	FALSE	FALSE	no	FALSE	TRUE	1	Quies	Quiescent	#EEEEEE	-2101	0	0.88895	3.2363636	1.6155533	6.7772727	0.88306636	0	0.369365	1.7590909	0.37366647	1.1545454	0.044330608	2.331818	0.9650339	0.41363636	0.02809134	0.013768018	GTGGTAATACCGGCTTGTCGACGACGGCGGTCTCCGTCGTCAGGA	27	775		668	214	786	841	1724		202	3054	885	868	2499		870	3268	1671	0.06613142695	1.011887969		5.059819638	0.1093849789	2.882881659	-2.7161112	0.01181786223		1.621330838	-2.212881702	1.05879037	-3.918520158	0.01704957123		2.33908596	-3.192513458	1.527511616	0.539009698	2.684028759	-1.352146669	0.1557465019	-1.950735293	0.2246947059	1.826021135	-0.4474107663	-0.6454772938
GCTCGGGCCTACTTGGCTAT_improved_GCCTACTTGGCGGCTTGTCGACGACGGCGGTCTCCGTCGTCAGGA	TCTCGGGCCTACTTGGCTATGGG	1118390	1118413	101514	GCTCGGGCCTACTTGGCTAT	GGG	GCCTACTTGGC	GCCAAGTAGGC	GGCTTGTCGACGACGGCGGTCTCCGTCGTCAGGA	TCCTGACGACGGAGACCGCCGTCGTCGACAAGCC	gtttaagagctatgctggaaacagcatagcaagtttaaataaggctagtccgttatcaacttgaaaaagtggcaccgagtcggtgc	improved	TCCTGACGACGGAGACCGCCGTCGTCGACAAGCCGCCAAGTAGGC	AGCATTTCTCGGGCCTACTTGGCTATGGGGAAGAG	28.13623619	41.91317368	9.186411989	0.09875911175	0.4952380952	0.2191771986	NONE	NONE	IN_GENOME=1	50	1	ACCAAGGAAAGTCGATGGCGTACAGAGGAAGTGCAACAGCGAAGCGTCTCccaccGCTCGGGCCTACTTGGCTATgtttaagagctatgctggaaacagcatagcaagtttaaataaggctagtccgttatcaacttgaaaaagtggcaccgagtcggtgcTCCTGACGACGGAGACCGCCGTCGTCGACAAGCCGCCAAGTAGGCCGCGcgagacgGTTTCGGTAGTTCCGAGATGGCCCGTGCTTCCCCATGTAGCGATTCAGTGCGTTGTGAAGACCCAACGTCCGCTTGTTCTTAC	CTCGGGCCTACTTGGCTAT	34	11	45	20	0.2222222222	0.3555555556	0.1111111111	0.3111111111	0.6666666667	0.1	0.3	0.3	0.3	0.6	0	0	0	0	0	0	0	0	TRUE	TRUE	1	FALSE	-13.89999962	-3.099999905	-5.800000191	-18.79999924	chr13	99725079	99725102	255	+	chr13	99725079	99725102	255	+	1	1	1	1	TCTTTTGTGCTATAGATAATTTCAGTCAATTTGTGATACTTTCTTCTTAGCCATTGCTGAGGCTGAAAGTTCTTGATGCGTCCTGCTGAGTATTAGCATTTCTCGGGCCTACTTGGCTATGGGGAAGAGGCACGCACTGCAGACAGCTCTCTAAGCCTTGACAAGCAGGGCTGGCCTCTACACATGACCGTGATCTGGGATATCGGTTTAGGAAAGAGCCCGC	TCTTTTGTGCTATAGATAATTTCAGTCAATTTGTGATACTTTCTTCTTAGCCATTGCTGAGGCTGAAAGTTCTTGATGCGTCCTGCTGAGTATTAGCATTTCTCGGGCCTACTTGGCTATGGGGAAGAGGCACGCACTGCAGACAGCTCTCTAAGCCTTGACAAGCAGGGCTGGCCTCTACACATGACCGTGATCTGGGATATCGGTTTAGGAAAGAGCCCGC	100283	100518	100692	100283	100637	100811	12.51229683	2.081680625	12.51229683	2.081680625	1.239773989	1.239773989	FALSE	FALSE	FALSE	FALSE	main	99724589	99725589	35	7		44	['CBX5', 'CBFB', 'IKZF2', 'ATF2', 'MEF2B', 'IKZF1', 'IRF4', 'CREM', 'BCL3', 'RUNX3', 'PAX5', 'BCL11A', 'BATF']	[406, 594, 421, 820, 154, 239, 682, 201, 316, 1000, 523, 643, 1000]	538.3846154	13	['enhD']	['Low-DNase']	['transcript', 'gene']	['protein_coding']	['basic,GENCODE_Primary,CCDS', 'basic,GENCODE_Primary,appris_principal_1,CCDS', 'ncRNA_host', 'CCDS', 'CAGE_supported_TSS,basic,Ensembl_canonical,GENCODE_Primary,MANE_Select,appris_principal_1,CCDS']	['CLYBL']	noncoding_intron	FALSE	FALSE	FALSE	no	FALSE	TRUE	1	Quies	Quiescent	#EEEEEE	-2291	0	0.5504707	5.327273	1.369233	4.413636	1.3788954	0	0.4506694	1.8272728	0.48428136	2.0954545	0.0070271106	3.3863637	0.9485296	0.18181819	0.032627936	0.013481969	GCCTACTTGGCGGCTTGTCGACGACGGCGGTCTCCGTCGTCAGGA	1558	2069	2086	5025	4137	1035	10664	12399	10236	7537	9620	10313	12222	14468	12322	12562	13757	11348	0.3009452149	0.3756140441	0.2453392474	1.020111149	0.6713104315	0.3257638372	-1.200827041	-0.9791931413	-1.405113343	0.01991159103	-0.3985236089	-1.121582586	-1.732427217	-1.412677089	-2.027150052	0.02872635363	-0.5749480343	-1.618101635	0.3072995021	0.6723951392	-1.195044508	-0.5000648679	-1.724084786	-0.7214411051	0.4898473207	-0.8475546882	-1.222762946
GTGACCGTAACCTAGAGGAT_improved_GTAACCTAGAGGGCTTGTCGACGACGGCGGTCTCCGTCGTCAGGA	TTGACCGTAACCTAGAGGATGGG	972144	972167	247760	GTGACCGTAACCTAGAGGAT	GGG	GTAACCTAGAG	CTCTAGGTTAC	GGCTTGTCGACGACGGCGGTCTCCGTCGTCAGGA	TCCTGACGACGGAGACCGCCGTCGTCGACAAGCC	gtttaagagctatgctggaaacagcatagcaagtttaaataaggctagtccgttatcaacttgaaaaagtggcaccgagtcggtgc	improved	TCCTGACGACGGAGACCGCCGTCGTCGACAAGCCCTCTAGGTTAC	CCTAATTTGACCGTAACCTAGAGGATGGGCAAATA	53.43786621	58.31985474	9.115253343	0.3656028669	0.4835164832	0.1562976003	NONE	NONE	IN_GENOME=1	39	1	ACCAAGGAAAGTCGATGGCGTACAGAGGAAGTGCAACAGCGAAGCGTCTCccaccGTGACCGTAACCTAGAGGATgtttaagagctatgctggaaacagcatagcaagtttaaataaggctagtccgttatcaacttgaaaaagtggcaccgagtcggtgcTCCTGACGACGGAGACCGCCGTCGTCGACAAGCCCTCTAGGTTACCGCGcgagacgTTGTTTTAACACGATGCATCATAAATTTCGAAGCTGGGAGCGATTCAGTGCGTTGTGAAGACCCAACGTCCGCTTGTTCTTAC	TGACCGTAACCTAGAGGAT	34	11	45	20	0.2	0.3555555556	0.1777777778	0.2666666667	0.6222222222	0.3	0.2	0.2	0.3	0.5	0	0	0	0	0	0	0	0	TRUE	TRUE	0	FALSE	-13.89999962	0	-0.200000003	-17.29999924	chr13	99578833	99578856	255	+	chr13	99578833	99578856	255	+	1	1	1	1	AGTCTAGTAAGTAATGAAATACACTCTGACATGGGGATGGAATTGAAATAAAAATAACCATCTGAGGGAGCTCTAGAGCCTTCGCTTCCTGAGTCCTAATTTGACCGTAACCTAGAGGATGGGCAAATAATAGCTGTTTTCAGGACAGGACTCTTAACCTCCTTTCAGTGGTTTTGATTATTTTTAGTTTCTGTTCTATTGATATTTGGATTCTGAGCACAGA	AGTCTAGTAAGTAATGAAATACACTCTGACATGGGGATGGAATTGAAATAAAAATAACCATCTGAGGGAGCTCTAGAGCCTTCGCTTCCTGAGTCCTAATTTGACCGTAACCTAGAGGATGGGCAAATAATAGCTGTTTTCAGGACAGGACTCTTAACCTCCTTTCAGTGGTTTTGATTATTTTTAGTTTCTGTTCTATTGATATTTGGATTCTGAGCACAGA	246529	246764	246938	246529	246883	247057	8.03466687	1.24947296	8.03466687	1.24947296	4.627262115	4.627262115	FALSE	FALSE	FALSE	FALSE	main	99578343	99579343	82	19	367	544	['JUND', 'HNF4A', 'CTCF', 'NR2F6', 'NR2F2', 'YY1', 'HNF4G', 'TAF1', 'MAX', 'SP1', 'RXRA', 'REST', 'ATF3', 'ARID3A', 'RAD21', 'FOXA1', 'FOXA2']	[711, 1000, 540, 472, 1000, 306, 620, 219, 513, 1000, 1000, 330, 420, 270, 1000, 264, 329]	587.8823529	17	['enhP']	['Low-DNase']	['transcript', 'gene']	['lncRNA']	[nan, 'basic,Ensembl_canonical']	['LINC01039']	noncoding_notproteincodinggene	FALSE	FALSE	FALSE	no	FALSE	TRUE	1	Quies	Quiescent genic	#EEEEEE	1621	0	0.33820194	10.972727	0.7718034	3.5636363	1.1622425	0	0.8520526	0.83181816	1.0120809	4.5636363	0.3249106	6.0136366	0.711623	0.6818182	0.08192569	0.13049097	GTAACCTAGAGGGCTTGTCGACGACGGCGGTCTCCGTCGTCAGGA	2828	4021	1834	2133	1327	599	4097	5647	6974	4140	6172	2921	6925	9668	8808	6273	7499	3520	1.421849294	1.602818242	0.3165923308	0.7883162112	0.3356278202	0.665645201	0.3519583438	0.4717634813	-1.150140356	-0.2378559864	-1.091752411	-0.4069984816	0.5077685572	0.680610835	-1.659301787	-0.343153652	-1.575065789	-0.587174691	1.113753289	0.5965297441	-0.1088061768	-0.5788689596	-0.1569741317	-0.8351313774	0.8551415166	-0.3438375682	-0.4960527545
GGGCATATTCTTAGTACCAC_improved_ATTCTTAGTACGGCTTGTCGACGACGGCGGTCTCCGTCGTCAGGA	TGGCATATTCTTAGTACCACTGG	786093	786116	433811	GGGCATATTCTTAGTACCAC	TGG	ATTCTTAGTAC	GTACTAAGAAT	GGCTTGTCGACGACGGCGGTCTCCGTCGTCAGGA	TCCTGACGACGGAGACCGCCGTCGTCGACAAGCC	gtttaagagctatgctggaaacagcatagcaagtttaaataaggctagtccgttatcaacttgaaaaagtggcaccgagtcggtgc	improved	TCCTGACGACGGAGACCGCCGTCGTCGACAAGCCGTACTAAGAAT	AGTTCGTGGCATATTCTTAGTACCACTGGAAATAC	34.29204559	68.88553619	9.108928624	0.06043219732	0.5829959513	0.1322328188	NONE	NONE	IN_GENOME=1	84	1	ACCAAGGAAAGTCGATGGCGTACAGAGGAAGTGCAACAGCGAAGCGTCTCccaccGGGCATATTCTTAGTACCACgtttaagagctatgctggaaacagcatagcaagtttaaataaggctagtccgttatcaacttgaaaaagtggcaccgagtcggtgcTCCTGACGACGGAGACCGCCGTCGTCGACAAGCCGTACTAAGAATCGCGcgagacgATAATTACATACGTCGTTGTAGCTTTGAAATCCACTACCGCGATTCAGTGCGTTGTGAAGACCCAACGTCCGCTTGTTCTTAC	GGCATATTCTTAGTACCAC	34	11	45	20	0.2666666667	0.3111111111	0.1555555556	0.2666666667	0.5777777778	0.25	0.25	0.3	0.2	0.45	0	0	0	0	0	0	0	0	TRUE	TRUE	1	FALSE	-13.89999962	0	-1.200000048	-15.10000038	chr13	99392782	99392805	255	+	chr13	99392782	99392805	255	+	1	1	1	1	AAGACGCCCTGCTCAGCTCCACCCGCCTGGAGAGCTCCCATGGGTGCGAGGGAGATGGGGAGTGCGGCTCTGTTTCCTAAACTGTTGAATGCTGAGTTCGTGGCATATTCTTAGTACCACTGGAAATACCAACAAATAATAAGCTAGGGTCTGATTTTGAAAGTGAATAATAGAGATTTTGAAATACCTTTAATTGGCTGGCCTTGGGAAATGTTCCTGCCAA	AAGACGCCCTGCTCAGCTCCACCCGCCTGGAGAGCTCCCATGGGTGCGAGGGAGATGGGGAGTGCGGCTCTGTTTCCTAAACTGTTGAATGCTGAGTTCGTGGCATATTCTTAGTACCACTGGAAATACCAACAAATAATAAGCTAGGGTCTGATTTTGAAAGTGAATAATAGAGATTTTGAAATACCTTTAATTGGCTGGCCTTGGGAAATGTTCCTGCCAA	432580	432815	432989	432580	432934	433108	4.246846958	0.5017383399	4.246846958	0.5017383399	1.406184435	1.406184435	FALSE	FALSE	FALSE	FALSE	main	99392292	99393292	2	2		19						['Low-DNase']					noncoding_notproteincodinggene	FALSE	FALSE	FALSE	no	FALSE	FALSE	0	Quies	Quiescent genic	#EEEEEE	-16011	0	0.5496993	1.5363636	0.95410717	5.2181816	0.53837425	0.28636363	1.0209332	1.2727273	0.96873236	0.30454546	0.031846292	3.0136364	0.49616835	0.66818184	0.052055273	0.042886805	ATTCTTAGTACGGCTTGTCGACGACGGCGGTCTCCGTCGTCAGGA	803	1149	1161	725	1422	140	5005	6078	4722	3306	4956	3022	5808	7227	5883	4031	6378	3162	0.3304848754	0.4255271986	0.2959983151	0.3355406184	0.4479001889	0.1503768958	-1.107194383	-0.8544264115	-1.217401517	-1.092012262	-0.8031848641	-1.894610498	-1.597343846	-1.232676747	-1.756339131	-1.575440674	-1.15875082	-2.733345169	0.3506701297	0.3112725677	-1.059674104	-1.263269208	-1.528786575	-1.822512221	0.3309713487	-1.161471656	-1.675649398
GGTTGTCACATTCACGTGCC_improved_CACATTCACGTGGCTTGTCGACGACGGCGGTCTCCGTCGTCAGGA	AGTTGTCACATTCACGTGCCTGG	1005175	1005198	214729	GGTTGTCACATTCACGTGCC	TGG	CACATTCACGT	ACGTGAATGTG	GGCTTGTCGACGACGGCGGTCTCCGTCGTCAGGA	TCCTGACGACGGAGACCGCCGTCGTCGACAAGCC	gtttaagagctatgctggaaacagcatagcaagtttaaataaggctagtccgttatcaacttgaaaaagtggcaccgagtcggtgc	improved	TCCTGACGACGGAGACCGCCGTCGTCGACAAGCCACGTGAATGTG	CATCTAAGTTGTCACATTCACGTGCCTGGAGTTGT	36.5520401	52.21846008	9.102048584	0.07657651216	0.58021978	0.1743071046	NONE	NONE	IN_GENOME=1	75	1	ACCAAGGAAAGTCGATGGCGTACAGAGGAAGTGCAACAGCGAAGCGTCTCccaccGGTTGTCACATTCACGTGCCgtttaagagctatgctggaaacagcatagcaagtttaaataaggctagtccgttatcaacttgaaaaagtggcaccgagtcggtgcTCCTGACGACGGAGACCGCCGTCGTCGACAAGCCACGTGAATGTGCGCGcgagacgGTCGCGGTTGGACAATTCGACCGTGTAGCAGTAGCCGAAGCGATTCAGTGCGTTGTGAAGACCCAACGTCCGCTTGTTCTTAC	GTTGTCACATTCACGTGCC	34	11	45	20	0.2222222222	0.3111111111	0.1555555556	0.3111111111	0.6222222222	0.15	0.3	0.3	0.25	0.55	0	0	0	0	0	0	0	0	TRUE	TRUE	2	TRUE	-13.89999962	0	-0.8999999762	-15.80000019	chr13	99611864	99611887	255	+	chr13	99611864	99611887	255	+	1	1	1	1	TTAGTTTCTTTAATAGACATATTGCCATTCAGATTATCTAGTTCTTCTTGAGTAAGCTTTGGTAGTTTGTATCTTTGAAGGACTATGTCCATTTCATCTAAGTTGTCACATTCACGTGCCTGGAGTTGTTCATGCTGACTCCTTATCCTTTTTCTTACAGCTCTACAAAGGTATATACCACACAATTCACCCTTTGTAAGTGTGTGATTAAATAATTTCTAGT	TTAGTTTCTTTAATAGACATATTGCCATTCAGATTATCTAGTTCTTCTTGAGTAAGCTTTGGTAGTTTGTATCTTTGAAGGACTATGTCCATTTCATCTAAGTTGTCACATTCACGTGCCTGGAGTTGTTCATGCTGACTCCTTATCCTTTTTCTTACAGCTCTACAAAGGTATATACCACACAATTCACCCTTTGTAAGTGTGTGATTAAATAATTTCTAGT	213498	213733	213907	213498	213852	214026	10.49275114	1.46131092	10.49275114	1.46131092	1.09493804	1.09493804	FALSE	FALSE	FALSE	FALSE	main	99611374	99612374	68	13		3							['transcript', 'gene']	['protein_coding']	['basic,GENCODE_Primary,CCDS', 'basic,GENCODE_Primary,appris_principal_1,CCDS', 'ncRNA_host', 'CCDS', 'CAGE_supported_TSS,basic,Ensembl_canonical,GENCODE_Primary,MANE_Select,appris_principal_1,CCDS']	['CLYBL']	noncoding_intron	FALSE	FALSE	FALSE	no	FALSE	FALSE	1	Quies	Quiescent genic	#EEEEEE	5074	0	0.3826991	6.4954543	1.0034698	5.822727	0.42158937	0	0.6105354	1.5	0.60422826	4.927273	0.07557886	1.2045455	0.41220203	0.8545455	0.012186549	0.01828743	CACATTCACGTGGCTTGTCGACGACGGCGGTCTCCGTCGTCAGGA	1067	415	1107	1967	1410	530	4592	6913	6290	5093	7958	4762	5659	7328	7397	7060	9368	5292	0.4786330299	0.1351293013	0.2118751277	0.5909362434	0.2765846824	0.361271763	-0.7368210924	-2.001523172	-1.551758198	-0.5260471466	-1.285238239	-1.018124798	-1.063008136	-2.887587554	-2.238713857	-0.7589256096	-1.854206834	-1.468843597	0.2752124863	0.4095975629	-1.430034154	-0.9431367279	-2.063103182	-1.36065868	0.3424050246	-1.186585441	-1.711880931
GCCATTAGCAAGCGCAGCAC_improved_AGCAAGCGCAGGGCTTGTCGACGACGGCGGTCTCCGTCGTCAGGA	CCCATTAGCAAGCGCAGCACAGG	792722	792745	427182	GCCATTAGCAAGCGCAGCAC	AGG	AGCAAGCGCAG	CTGCGCTTGCT	GGCTTGTCGACGACGGCGGTCTCCGTCGTCAGGA	TCCTGACGACGGAGACCGCCGTCGTCGACAAGCC	gtttaagagctatgctggaaacagcatagcaagtttaaataaggctagtccgttatcaacttgaaaaagtggcaccgagtcggtgc	improved	TCCTGACGACGGAGACCGCCGTCGTCGACAAGCCCTGCGCTTGCT	GCAGCCCCCATTAGCAAGCGCAGCACAGGCCTGGC	52.69937515	49.87044144	9.09243475	0.06672411014	0.4160000002	0.1823211203	NONE	NONE	IN_GENOME=1	76	1	ACCAAGGAAAGTCGATGGCGTACAGAGGAAGTGCAACAGCGAAGCGTCTCccaccGCCATTAGCAAGCGCAGCACgtttaagagctatgctggaaacagcatagcaagtttaaataaggctagtccgttatcaacttgaaaaagtggcaccgagtcggtgcTCCTGACGACGGAGACCGCCGTCGTCGACAAGCCCTGCGCTTGCTCGCGcgagacgCATAATGTTAACTCGCAGCTAGTTAGTGACCGCAGATTTGCGATTCAGTGCGTTGTGAAGACCCAACGTCCGCTTGTTCTTAC	CCATTAGCAAGCGCAGCAC	34	11	45	20	0.1555555556	0.3777777778	0.1777777778	0.2888888889	0.6666666667	0.3	0.35	0.1	0.25	0.6	0	0	0	0	0	0	0	0	TRUE	TRUE	1	FALSE	-13.89999962	-0.8000000119	-0.8000000119	-20.10000038	chr13	99399411	99399434	255	+	chr13	99399411	99399434	255	+	1	1	1	1	CTTCCTTCCTTCCCCATCTATTCAGATAATCCTTGAAATCCACCCCAAGTGACTGGGAGACTCTCCTGCTGTCACCAGCCCCTCAGCGGCAGTGGCAGCCCCCATTAGCAAGCGCAGCACAGGCCTGGCACCCTGCTCGCGGCCATCCCGTCCCCCACCCATGCCCACCAGGCACCCGCCTCAGCCCCTCTTCTTTGATGAGGCCAGGCACTGAGTCCATCCC	CTTCCTTCCTTCCCCATCTATTCAGATAATCCTTGAAATCCACCCCAAGTGACTGGGAGACTCTCCTGCTGTCACCAGCCCCTCAGCGGCAGTGGCAGCCCCCATTAGCAAGCGCAGCACAGGCCTGGCACCCTGCTCGCGGCCATCCCGTCCCCCACCCATGCCCACCAGGCACCCGCCTCAGCCCCTCTTCTTTGATGAGGCCAGGCACTGAGTCCATCCC	425951	426186	426360	425951	426305	426479	20.7939716	3.385486236	20.7939716	3.385486236	0.136298418	0.136298418	FALSE	FALSE	FALSE	FALSE	main	99398921	99399921	25	3		12						['Low-DNase']					noncoding_notproteincodinggene	FALSE	FALSE	FALSE	no	FALSE	FALSE	0	Het	Genic heterochromatin	#EEDDDD	-9382	0.36818182	0.32513073	1.4863636	1.1536249	3.2954545	0.82253134	0.51363635	0.4157074	1.2772727	0.7113745	1.25	0.015698884	2.4227273	0.04803846	0.6818182	0.041647773	0.029309472	AGCAAGCGCAGGGCTTGTCGACGACGGCGGTCTCCGTCGTCAGGA	326	1259	157	585	1090	277	2805	3641	2036	1789	3613	1733	3131	4900	2193	2374	4703	2010	0.2394003935	0.7783466177	0.09283353338	0.5003287611	0.470946402	0.5188343798	-1.429617842	-0.25058333	-2.376947353	-0.6924898743	-0.7530109876	-0.6561705609	-2.062502571	-0.3615153276	-3.429210159	-0.9990517076	-1.086365218	-0.9466540141	0.3701935148	0.496703181	-1.352382842	-0.7005571409	-1.951076019	-1.010690313	0.4334483479	-1.026469991	-1.480883166
GTTCTCGCGGAGCTCAAGAG_improved_GCGGAGCTCAAGGCTTGTCGACGACGGCGGTCTCCGTCGTCAGGA	TTTCTCGCGGAGCTCAAGAGAGG	819102	819125	400802	GTTCTCGCGGAGCTCAAGAG	AGG	GCGGAGCTCAA	TTGAGCTCCGC	GGCTTGTCGACGACGGCGGTCTCCGTCGTCAGGA	TCCTGACGACGGAGACCGCCGTCGTCGACAAGCC	gtttaagagctatgctggaaacagcatagcaagtttaaataaggctagtccgttatcaacttgaaaaagtggcaccgagtcggtgc	improved	TCCTGACGACGGAGACCGCCGTCGTCGACAAGCCTTGAGCTCCGC	AGCACTTTTCTCGCGGAGCTCAAGAGAGGAAGCGC	60.31341553	33.29338837	9.078333641	0.7541192393	0.5596301024	0.2726767712	NONE	NONE	IN_GENOME=1	31	1	ACCAAGGAAAGTCGATGGCGTACAGAGGAAGTGCAACAGCGAAGCGTCTCccaccGTTCTCGCGGAGCTCAAGAGgtttaagagctatgctggaaacagcatagcaagtttaaataaggctagtccgttatcaacttgaaaaagtggcaccgagtcggtgcTCCTGACGACGGAGACCGCCGTCGTCGACAAGCCTTGAGCTCCGCCGCGcgagacgCCGTATTGCGGCATTGAGGGCCCTCGTGGCTTCACAGCGGCGATTCAGTGCGTTGTGAAGACCCAACGTCCGCTTGTTCTTAC	TTCTCGCGGAGCTCAAGAG	34	11	45	20	0.1777777778	0.3777777778	0.1555555556	0.2888888889	0.6666666667	0.2	0.25	0.2	0.35	0.6	0	0	0	0	0	0	0	0	TRUE	TRUE	0	FALSE	-13.89999962	0	-2.900000095	-16.10000038	chr13	99425791	99425814	255	+	chr13	99425791	99425814	255	+	1	1	1	1	CAGGAATAGTACAAACCTAGATCTTAACGGAAGAGAGGGGAAAGGACCTGTGGTTTGACATTTTTCAGAATTTTTCTCTTCTGTGTGTTTCAAGAGCACTTTTCTCGCGGAGCTCAAGAGAGGAAGCGCTATAAATAGAGGGCCTGGAGGAGGGGCGGCCGCGGGAGGAAGAAGTTCTCAGAACACCTGCTTGTCTCAAAATCAAGGCCCAGTGGGGTTTTTC	CAGGAATAGTACAAACCTAGATCTTAACGGAAGAGAGGGGAAAGGACCTGTGGTTTGACATTTTTCAGAATTTTTCTCTTCTGTGTGTTTCAAGAGCACTTTTCTCGCGGAGCTCAAGAGAGGAAGCGCTATAAATAGAGGGCCTGGAGGAGGGGCGGCCGCGGGAGGAAGAAGTTCTCAGAACACCTGCTTGTCTCAAAATCAAGGCCCAGTGGGGTTTTTC	399571	399806	399980	399571	399925	400099	13.57443427	2.870419236	13.57443427	2.870419236	7.631611824	7.631611824	FALSE	FALSE	FALSE	FALSE	main	99425301	99426301	24	2		381	['POLR2A', 'RB1', 'BHLHE40', 'YY1', 'NBN', 'TRIM22', 'IKZF1', 'ZBED1', 'BMI1', 'MTA3', 'STAT5A', 'IRF3', 'TAF1', 'ZNF687', 'MEF2B', 'NFATC3', 'PAX5', 'CBFB', 'E2F8', 'ESRRA', 'SKIL', 'STAT1', 'ARNT', 'IKZF2', 'NFIC', 'MTA2', 'TBL1XR1', 'SRF', 'RELB', 'RUNX3', 'MXI1', 'TBX21', 'ARID3A', 'CREM', 'GATAD2B', 'DPF2', 'BCL3', 'TBP', 'EED', 'CUX1', 'ATF2', 'EP300', 'BCL11A', 'SPI1', 'ETS1', 'MEF2A', 'TCF12', 'MEF2C', 'JUNB', 'EBF1', 'ELF1', 'ETV6', 'ZNF143']	[409, 509, 337, 246, 478, 729, 1000, 548, 193, 796, 397, 247, 276, 1000, 1000, 425, 262, 566, 266, 906, 220, 430, 456, 1000, 1000, 381, 854, 199, 561, 1000, 425, 289, 687, 548, 566, 657, 1000, 443, 1000, 486, 1000, 1000, 247, 934, 440, 1000, 1000, 1000, 138, 1000, 279, 724, 203]	599.1886792	53	['enhD']	['Low-DNase']					noncoding_notproteincodinggene	FALSE	FALSE	FALSE	no	FALSE	TRUE	0	DNaseG	Accessible heterochromatin	#CCCCCC	2327	0	0.4900424	1.6727272	1.1027468	2.5227273	0.97513497	0.5590909	0.7097974	0.6727273	0.42227435	1.6363636	0.06124428	1.7181818	0.535663	0.84090906	0.032805827	0.026925793	GCGGAGCTCAAGGCTTGTCGACGACGGCGGTCTCCGTCGTCAGGA	814	1338	2905	1775	1466	178	6204	7692	4766	3492	6455	3720	7018	9030	7671	5267	7921	3898	0.2702668259	0.391547837	0.7337955955	0.7777393372	0.354528106	0.1553190059	-1.308345564	-0.9376475819	-0.3095247695	-0.2513638531	-1.036967653	-1.862274174	-1.887543657	-1.352739517	-0.4465498499	-0.3626413843	-1.49602809	-2.686693716	0.4652034195	0.4291954831	-0.8518393051	-1.050201893	-1.228944341	-1.515121063	0.4471994513	-0.9510205992	-1.372032702
GCCTACATACCGTTATCCTG_improved_ATACCGTTATCGGCTTGTCGACGACGGCGGTCTCCGTCGTCAGGA	TCCTACATACCGTTATCCTGTGG	1007980	1008003	211924	GCCTACATACCGTTATCCTG	TGG	ATACCGTTATC	GATAACGGTAT	GGCTTGTCGACGACGGCGGTCTCCGTCGTCAGGA	TCCTGACGACGGAGACCGCCGTCGTCGACAAGCC	gtttaagagctatgctggaaacagcatagcaagtttaaataaggctagtccgttatcaacttgaaaaagtggcaccgagtcggtgc	improved	TCCTGACGACGGAGACCGCCGTCGTCGACAAGCCGATAACGGTAT	TCGTGCTCCTACATACCGTTATCCTGTGGTAGAGT	73.47355652	57.86945724	9.075821535	0.5390016951	0.4012383902	0.1568326708	NONE	NONE	IN_GENOME=1	44	1	ACCAAGGAAAGTCGATGGCGTACAGAGGAAGTGCAACAGCGAAGCGTCTCccaccGCCTACATACCGTTATCCTGgtttaagagctatgctggaaacagcatagcaagtttaaataaggctagtccgttatcaacttgaaaaagtggcaccgagtcggtgcTCCTGACGACGGAGACCGCCGTCGTCGACAAGCCGATAACGGTATCGCGcgagacgTATCCCGACCACTCTTAAATCATTTGTTCAGACAACACAGCGATTCAGTGCGTTGTGAAGACCCAACGTCCGCTTGTTCTTAC	CCTACATACCGTTATCCTG	34	11	45	20	0.2444444444	0.3111111111	0.1555555556	0.2888888889	0.6	0.2	0.35	0.3	0.15	0.5	0	0	0	0	0	0	0	0	TRUE	TRUE	2	FALSE	-13.89999962	0	0	-19.29999924	chr13	99614669	99614692	255	+	chr13	99614669	99614692	255	+	1	1	1	1	AGCTGCGAGGGAGGTCTCTGCCAACAACTCAGCTGTGCCGTGCCTGCTGAACGGCCTCACCTTGGCCTCTGGCTCTGTTGCAGCTGTGTGGGGCTCGTGCTCCTACATACCGTTATCCTGTGGTAGAGTTTTACCGTGGACCAGAGCCATCTAGAGGACATTGAGTTACCCACATACTTTCTGTGGGAGAGGCCAAGGAGTCAGGGGGGGAGGCCGGGACCTG	AGCTGCGAGGGAGGTCTCTGCCAACAACTCAGCTGTGCCGTGCCTGCTGAACGGCCTCACCTTGGCCTCTGGCTCTGTTGCAGCTGTGTGGGGCTCGTGCTCCTACATACCGTTATCCTGTGGTAGAGTTTTACCGTGGACCAGAGCCATCTAGAGGACATTGAGTTACCCACATACTTTCTGTGGGAGAGGCCAAGGAGTCAGGGGGGGAGGCCGGGACCTG	210693	210928	211102	210693	211047	211221	7.850410368	1.089947768	7.850410368	1.089947768	1.573968887	1.573968887	FALSE	FALSE	FALSE	FALSE	main	99614179	99615179	86	16	339	745	['CTCF', 'ZNF217', 'STAT3', 'FOS', 'MAX', 'SP1', 'TFAP4', 'NR2F2', 'NR2F6', 'BHLHE40', 'XRCC5', 'REST', 'HNF4G', 'RXRA', 'MYC', 'RAD21', 'SMC3', 'USF1', 'JUND', 'HNF4A', 'PRDM10']	[1000, 147, 571, 220, 399, 371, 655, 361, 313, 362, 606, 99, 307, 653, 936, 1000, 685, 159, 247, 419, 130]	459.047619	21	['enhD']	['Low-DNase']	['transcript', 'gene']	['protein_coding']	['basic,GENCODE_Primary,CCDS', 'basic,GENCODE_Primary,appris_principal_1,CCDS', 'ncRNA_host', 'CCDS', 'CAGE_supported_TSS,basic,Ensembl_canonical,GENCODE_Primary,MANE_Select,appris_principal_1,CCDS']	['CLYBL']	noncoding_intron	FALSE	FALSE	FALSE	no	FALSE	TRUE	1	DNaseG	Accessible heterochromatin	#CCCCCC	7879	0.34318182	0.25989285	4.322727	0.7274661	12.409091	0.56905085	1.7727273	0.5475868	5.4454546	0.6911507	3.5045455	0.20986041	8.313637	0.46905977	0.13181818	0.28753152	0.28268287	ATACCGTTATCGGCTTGTCGACGACGGCGGTCTCCGTCGTCAGGA	1576	1952	2503	2725	3161	1221	5128	6716	3425	7531	4383	3819	6704	8668	5928	10256	7544	5040	0.633065027	0.6542400361	0.8797986185	0.5536353372	1.125812256	1.037799711	-0.4571821338	-0.4242809671	-0.1280622403	-0.5912490451	0.1185047801	0.03710280956	-0.6595743973	-0.6121080472	-0.1847547591	-0.8529920652	0.1709662585	0.05352803936	0.7223678939	0.9057491013	-0.3365084471	-0.1452138185	-0.4854790679	-0.2094992558	0.8140584976	-0.2408611328	-0.3474891618
GCGCATCTCACGTGAGATAC_improved_CTCACGTGAGAGGCTTGTCGACGACGGCGGTCTCCGTCGTCAGGA	GCGCATCTCACGTGAGATACGGG	1019223	1019246	200681	GCGCATCTCACGTGAGATAC	GGG	CTCACGTGAGA	TCTCACGTGAG	GGCTTGTCGACGACGGCGGTCTCCGTCGTCAGGA	TCCTGACGACGGAGACCGCCGTCGTCGACAAGCC	gtttaagagctatgctggaaacagcatagcaagtttaaataaggctagtccgttatcaacttgaaaaagtggcaccgagtcggtgc	improved	TCCTGACGACGGAGACCGCCGTCGTCGACAAGCCTCTCACGTGAG	GCTTTGGCGCATCTCACGTGAGATACGGGCTCCTT	22.23013496	28.73294258	9.011076668	0.1289039416	0.3693181818	0.3136148218	NONE	NONE	IN_GENOME=1	24	1	ACCAAGGAAAGTCGATGGCGTACAGAGGAAGTGCAACAGCGAAGCGTCTCccaccGCGCATCTCACGTGAGATACgtttaagagctatgctggaaacagcatagcaagtttaaataaggctagtccgttatcaacttgaaaaagtggcaccgagtcggtgcTCCTGACGACGGAGACCGCCGTCGTCGACAAGCCTCTCACGTGAGCGCGcgagacgTTCGTAGTGTAGACACCTGTCAAGTGTGATTCTCAGCTGGCGATTCAGTGCGTTGTGAAGACCCAACGTCCGCTTGTTCTTAC	CGCATCTCACGTGAGATAC	34	11	45	20	0.2	0.3555555556	0.1555555556	0.2888888889	0.6444444444	0.25	0.3	0.2	0.25	0.55	0	0	0	0	0	0	0	0	TRUE	TRUE	1	FALSE	-13.89999962	-1.5	-4.199999809	-16.60000038	chr13	99625912	99625935	255	+	chr13	99625912	99625935	255	+	1	1	1	1	GTCCCAGGCTCCGAGCATTACTGAGGCAGCTCCTAAGAAGAGAGAAGGGAAGAACATTTCCTGAGGATCTTTGCTGTGCCAGGTTCCAGAAGGTGCTTTGGCGCATCTCACGTGAGATACGGGCTCCTTTTGCCTGCTTTCTAAGAAGGGTGCGGTGTGAGGTGGCTGGCTGCGTGGAAGAGGCCTGGGAGGAGTAATTCCACCAGTATTGTGTCTTAGTCTT	GTCCCAGGCTCCGAGCATTACTGAGGCAGCTCCTAAGAAGAGAGAAGGGAAGAACATTTCCTGAGGATCTTTGCTGTGCCAGGTTCCAGAAGGTGCTTTGGCGCATCTCACGTGAGATACGGGCTCCTTTTGCCTGCTTTCTAAGAAGGGTGCGGTGTGAGGTGGCTGGCTGCGTGGAAGAGGCCTGGGAGGAGTAATTCCACCAGTATTGTGTCTTAGTCTT	199450	199685	199859	199450	199804	199978	21.16919801	4.22226637	21.16919801	4.22226637	4.774226189	4.774226189	FALSE	FALSE	FALSE	FALSE	main	99625422	99626422	48	9		21						['Low-DNase']	['transcript', 'gene']	['protein_coding']	['basic,GENCODE_Primary,CCDS', 'basic,GENCODE_Primary,appris_principal_1,CCDS', 'ncRNA_host', 'CCDS', 'CAGE_supported_TSS,basic,Ensembl_canonical,GENCODE_Primary,MANE_Select,appris_principal_1,CCDS']	['CLYBL']	noncoding_intron	FALSE	FALSE	FALSE	no	FALSE	FALSE	1	DNaseG	Accessible heterochromatin	#CCCCCC	-17026	0.940909	0.349533	7.918182	0.7251469	16.613636	0.8644287	0	0.6661011	3.3136363	1.1808811	1.1863636	0.009793089	3.5681818	0.6007449	1.7181818	0.014374808	0.05476695	CTCACGTGAGAGGCTTGTCGACGACGGCGGTCTCCGTCGTCAGGA	2079	1126	3268	3295	2648	846	3497	5844	5698	3750	3803	4800	5576	6970	8966	7045	6451	5646	1.22461333	0.4337067433	0.6904664881	1.344417307	1.086937575	0.5721062148	0.2026251451	-0.8353866801	-0.3703878402	0.2959606899	0.08336417742	-0.5584306146	0.2923262921	-1.205208221	-0.5343567002	0.4269810196	0.1202690853	-0.8056450784	0.7829288538	1.001153699	-0.334383125	-0.05970191576	-0.4824128762	-0.0861316578	0.8920412762	-0.1970425204	-0.284272267
GGTACCCGTCCCGCTAGGGA_improved_CGTCCCGCTAGGGCTTGTCGACGACGGCGGTCTCCGTCGTCAGGA	TGTACCCGTCCCGCTAGGGATGG	826419	826442	393485	GGTACCCGTCCCGCTAGGGA	TGG	CGTCCCGCTAG	CTAGCGGGACG	GGCTTGTCGACGACGGCGGTCTCCGTCGTCAGGA	TCCTGACGACGGAGACCGCCGTCGTCGACAAGCC	gtttaagagctatgctggaaacagcatagcaagtttaaataaggctagtccgttatcaacttgaaaaagtggcaccgagtcggtgc	improved	TCCTGACGACGGAGACCGCCGTCGTCGACAAGCCCTAGCGGGACG	CCCTGCTGTACCCGTCCCGCTAGGGATGGAGGCTC	55.18505478	46.72518158	9.007082612	0.1401612107	0.5357142855	0.1927672041	NONE	NONE	IN_GENOME=1	200	1	ACCAAGGAAAGTCGATGGCGTACAGAGGAAGTGCAACAGCGAAGCGTCTCccaccGGTACCCGTCCCGCTAGGGAgtttaagagctatgctggaaacagcatagcaagtttaaataaggctagtccgttatcaacttgaaaaagtggcaccgagtcggtgcTCCTGACGACGGAGACCGCCGTCGTCGACAAGCCCTAGCGGGACGCGCGcgagacgCTATGCTCTTATTGCTCGGCAACTATATCGAACCCTTATGCGATTCAGTGCGTTGTGAAGACCCAACGTCCGCTTGTTCTTAC	GTACCCGTCCCGCTAGGGA	34	11	45	20	0.2	0.3555555556	0.1111111111	0.3333333333	0.6888888889	0.15	0.35	0.15	0.35	0.7	0	0	0	0	0	0	0	0	TRUE	TRUE	0	FALSE	-13.89999962	0	-5.400000095	-18.79999924	chr13	99433108	99433131	255	+	chr13	99433108	99433131	255	+	1	1	1	1	AAACCACCCAGGAGCCCTGTGCAGAAGCGGCCGGGGATTCCCAGTTCCCCAGGACCCAGTGGGCGTTTTCACAGGAAGCCTCTCTGGGTGAAGCCCCTGCTGTACCCGTCCCGCTAGGGATGGAGGCTCCATGAGGTCACAGGTTGTTTTCTGTTTCGTTGGCTAATGAATCTCAAGCATCTATGCCTGGCACGGATTTGCTTTCTACAAATATGTGTTAAAT	AAACCACCCAGGAGCCCTGTGCAGAAGCGGCCGGGGATTCCCAGTTCCCCAGGACCCAGTGGGCGTTTTCACAGGAAGCCTCTCTGGGTGAAGCCCCTGCTGTACCCGTCCCGCTAGGGATGGAGGCTCCATGAGGTCACAGGTTGTTTTCTGTTTCGTTGGCTAATGAATCTCAAGCATCTATGCCTGGCACGGATTTGCTTTCTACAAATATGTGTTAAAT	392254	392489	392663	392254	392608	392782	13.51875866	2.064874536	13.51875866	2.064874536	9.350485802	9.350485802	FALSE	FALSE	FALSE	FALSE	main	99432618	99433618	34	9		917	['IKZF1', 'MEF2B', 'RELB', 'IKZF2', 'EED', 'KDM1A', 'SMAD5', 'HDAC2', 'DPF2', 'XRCC5', 'MLLT1', 'WRNIP1', 'ETS1', 'ARID1B', 'YY1', 'C11orf30', 'POLR2A', 'ATF3', 'RB1', 'SIN3A', 'MAX', 'SP1', 'FOS', 'ATF7', 'GATAD2B', 'ZBTB33', 'RXRA', 'TAF1', 'NR2F2', 'ZBED1', 'BMI1', 'BHLHE40', 'NFIC', 'BACH1', 'EP300', 'TBP', 'ATF2', 'MTA2', 'TRIM22', 'TBX21', 'CUX1', 'BCL3', 'JUNB', 'STAT3', 'POU2F2', 'RUNX3', 'RAD21', 'ZNF592', 'PAX5', 'NBN', 'TCF7', 'TCF12', 'GABPA', 'ZNF687', 'HCFC1', 'ZBTB40', 'ELF1', 'ETV6', 'TBL1XR1', 'ARNT', 'BCL11A', 'MEF2A', 'SKIL', 'NFATC3', 'KLF5', 'EBF1', 'SMC3', 'SPI1', 'MYB', 'ZNF143', 'CREM', 'ZNF217']	[1000, 1000, 1000, 1000, 1000, 316, 401, 513, 1000, 578, 201, 606, 480, 75, 271, 69, 285, 177, 636, 565, 374, 262, 694, 410, 1000, 339, 496, 384, 906, 587, 145, 1000, 1000, 304, 767, 167, 1000, 706, 672, 563, 1000, 1000, 670, 740, 445, 746, 191, 312, 909, 635, 619, 1000, 157, 437, 175, 119, 244, 1000, 684, 720, 653, 863, 128, 719, 225, 1000, 313, 398, 385, 254, 630, 548]	567.6111111	72	['enhD']	['Low-DNase']					noncoding_notproteincodinggene	FALSE	FALSE	FALSE	no	FALSE	TRUE	0	DNaseG	Accessible heterochromatin	#CCCCCC	306	0	0.72865015	6.6181817	1.1526664	3.1772728	1.2864974	0.8545455	0.53971046	1.6363636	1.6284546	0.9409091	0.03715398	1.9727273	0.9580679	0.90909094	0.056609668	0.069774486	CGTCCCGCTAGGGCTTGTCGACGACGGCGGTCTCCGTCGTCAGGA	697	961	449	2117	1408	564	3423	5195	3242	2440	3905	3882	4120	6156	3691	4557	5313	4446	0.419436291	0.4163953079	0.1667309913	1.327519701	0.5628524534	0.4715970859	-0.8688436334	-0.8761202105	-1.791373596	0.2833123148	-0.5747377573	-0.7516302896	-1.253476401	-1.263974283	-2.584405803	0.4087332716	-0.8291713122	-1.084373291	0.3341875301	0.7873230801	-1.178779147	-0.347685244	-1.700618829	-0.5016037773	0.5607553051	-0.7632321953	-1.101111303
GAGCTCGTAGTGAGCTGCTC_improved_GTAGTGAGCTGGGCTTGTCGACGACGGCGGTCTCCGTCGTCAGGA	TAGCTCGTAGTGAGCTGCTCAGG	1056450	1056473	163454	GAGCTCGTAGTGAGCTGCTC	AGG	GTAGTGAGCTG	CAGCTCACTAC	GGCTTGTCGACGACGGCGGTCTCCGTCGTCAGGA	TCCTGACGACGGAGACCGCCGTCGTCGACAAGCC	gtttaagagctatgctggaaacagcatagcaagtttaaataaggctagtccgttatcaacttgaaaaagtggcaccgagtcggtgc	improved	TCCTGACGACGGAGACCGCCGTCGTCGACAAGCCCAGCTCACTAC	TTCTCTTAGCTCGTAGTGAGCTGCTCAGGTAAACC	48.21633148	70.31571198	8.896272769	0.1432245303	0.6459627329	0.1265189887	NONE	NONE	IN_GENOME=1	43	1	ACCAAGGAAAGTCGATGGCGTACAGAGGAAGTGCAACAGCGAAGCGTCTCccaccGAGCTCGTAGTGAGCTGCTCgtttaagagctatgctggaaacagcatagcaagtttaaataaggctagtccgttatcaacttgaaaaagtggcaccgagtcggtgcTCCTGACGACGGAGACCGCCGTCGTCGACAAGCCCAGCTCACTACCGCGcgagacgCTCTGAAAACTTGTCTATCGACCGGACATATTCACGGCTGCGATTCAGTGCGTTGTGAAGACCCAACGTCCGCTTGTTCTTAC	AGCTCGTAGTGAGCTGCTC	34	11	45	20	0.2222222222	0.4	0.1333333333	0.2444444444	0.6444444444	0.15	0.25	0.25	0.35	0.6	0	0	0	0	0	0	0	0	TRUE	TRUE	2	FALSE	-13.89999962	0	-6.5	-15.39999962	chr13	99663139	99663162	255	+	chr13	99663139	99663162	255	+	1	1	1	1	GGAATGAGATGCAGTTAATGAATTGTGGCTTTGAAATATGATCATTTGCCAAGGAATATGCTGTGATGAAAACGGAGCAGTGTAAACTCAGCACTTCTCTTAGCTCGTAGTGAGCTGCTCAGGTAAACCCCGAGGGGAATACTTTCTTCTACTGAATAAACCCTAAAGATAGGCATCCATTGATTGAACAGTGTCTGAAACTGGAGCAAACAGGGCGCCGTTT	GGAATGAGATGCAGTTAATGAATTGTGGCTTTGAAATATGATCATTTGCCAAGGAATATGCTGTGATGAAAACGGAGCAGTGTAAACTCAGCACTTCTCTTAGCTCGTAGTGAGCTGCTCAGGTAAACCCCGAGGGGAATACTTTCTTCTACTGAATAAACCCTAAAGATAGGCATCCATTGATTGAACAGTGTCTGAAACTGGAGCAAACAGGGCGCCGTTT	162223	162458	162632	162223	162577	162751	12.47582881	2.027751544	12.47582881	2.027751544	2.907943964	2.907943964	FALSE	FALSE	FALSE	FALSE	main	99662649	99663649	176	26		75	['RNF2', 'CREM', 'FOXA1', 'RAD21', 'REST', 'SKI', 'JUND', 'SP1', 'HNF4G', 'EP300', 'TCF7', 'HDAC2', 'HNF4A', 'FOXA2']	[549, 245, 527, 169, 154, 166, 420, 781, 554, 467, 225, 621, 1000, 699]	469.7857143	14		['Low-DNase']	['transcript', 'gene']	['protein_coding']	['basic,GENCODE_Primary,CCDS', 'basic,GENCODE_Primary,appris_principal_1,CCDS', 'ncRNA_host', 'CCDS', 'CAGE_supported_TSS,basic,Ensembl_canonical,GENCODE_Primary,MANE_Select,appris_principal_1,CCDS']	['CLYBL']	noncoding_intron	FALSE	FALSE	FALSE	no	FALSE	FALSE	1	RepP	Repressed polycomb	#EEDDEE	19980	4.984091	0.7283489	42.859093	4.1109753	12.063637	0.87243277	0.045454547	0.49900267	0.70454544	0.8777961	20.459091	0.005513294	3.3454545	0.9331177	2.1909091	0.034798395	0.22539884	GTAGTGAGCTGGGCTTGTCGACGACGGCGGTCTCCGTCGTCAGGA	565	773	1635	2028	2023	293	4368	4240	4697	3151	5469	3539	4933	5013	6332	5179	7492	3832	0.2664439992	0.4103756926	0.4190638501	0.9847579391	0.5774320777	0.2687414138	-1.322591192	-0.8906822155	-0.8697319838	-0.0153594151	-0.5491644579	-1.314005649	-1.908095754	-1.284982815	-1.25475802	-0.022158952	-0.79227684	-1.895709433	0.3652945139	0.6103104769	-1.027668464	-0.6261765072	-1.482612196	-0.9033817417	0.4878024954	-0.8269224855	-1.192996969
GCATGAGTCATGATAGCCGC_improved_GTCATGATAGCGGCTTGTCGACGACGGCGGTCTCCGTCGTCAGGA	CCATGAGTCATGATAGCCGCAGG	959034	959057	260870	GCATGAGTCATGATAGCCGC	AGG	GTCATGATAGC	GCTATCATGAC	GGCTTGTCGACGACGGCGGTCTCCGTCGTCAGGA	TCCTGACGACGGAGACCGCCGTCGTCGACAAGCC	gtttaagagctatgctggaaacagcatagcaagtttaaataaggctagtccgttatcaacttgaaaaagtggcaccgagtcggtgc	improved	TCCTGACGACGGAGACCGCCGTCGTCGACAAGCCGCTATCATGAC	TCTCCTCCATGAGTCATGATAGCCGCAGGCAGCTG	62.59951019	70.33917999	8.888978684	0.5779951186	0.4373177838	0.1263730781	NONE	NONE	IN_GENOME=1	46	1	ACCAAGGAAAGTCGATGGCGTACAGAGGAAGTGCAACAGCGAAGCGTCTCccaccGCATGAGTCATGATAGCCGCgtttaagagctatgctggaaacagcatagcaagtttaaataaggctagtccgttatcaacttgaaaaagtggcaccgagtcggtgcTCCTGACGACGGAGACCGCCGTCGTCGACAAGCCGCTATCATGACCGCGcgagacgAACCACGCCAATTCGTGGGTCGGGAAGTACCGGGTATAGGCGATTCAGTGCGTTGTGAAGACCCAACGTCCGCTTGTTCTTAC	CATGAGTCATGATAGCCGC	34	11	45	20	0.2222222222	0.3555555556	0.1555555556	0.2666666667	0.6222222222	0.25	0.25	0.2	0.3	0.55	0	0	0	0	0	0	0	0	TRUE	TRUE	1	FALSE	-13.89999962	0	-1.200000048	-15.10000038	chr13	99565723	99565746	255	+	chr13	99565723	99565746	255	+	1	1	1	1	GGGTCCGTCTCCTTAGCTTGAGTGTGGCCCGGGACAGAAACAGTTGCGTTGCGCATGTTGTGAGACCCCAGTGACCAGGAACCCCGGGGAGAAGTCTCCTCCATGAGTCATGATAGCCGCAGGCAGCTGCGAAGGAGGGGGACGTGTAGCCAAGACCGGGAAGCTAGGTAACTGCAGTGTTTTCCTGCTGGAGAAATGGCCTTTTGCCATTCCCATGCCTTCT	GGGTCCGTCTCCTTAGCTTGAGTGTGGCCCGGGACAGAAACAGTTGCGTTGCGCATGTTGTGAGACCCCAGTGACCAGGAACCCCGGGGAGAAGTCTCCTCCATGAGTCATGATAGCCGCAGGCAGCTGCGAAGGAGGGGGACGTGTAGCCAAGACCGGGAAGCTAGGTAACTGCAGTGTTTTCCTGCTGGAGAAATGGCCTTTTGCCATTCCCATGCCTTCT	259639	259874	260048	259639	259993	260167	17.60499452	2.315358478	17.60499452	2.315358478	8.630480766	8.630480766	FALSE	FALSE	FALSE	FALSE	main	99565233	99566233	35	1		42.5	['CTCF', 'AGO2', 'RAD21', 'RBM22', 'JUND', 'POLR2A', 'POLR2G']	[252, 368, 239, 992, 304, 300, 162]	373.8571429	7	['enhD']	['Low-DNase']					noncoding_notproteincodinggene	FALSE	FALSE	FALSE	no	FALSE	TRUE	0	DNaseG	Accessible heterochromatin	#CCCCCC	-11268	0.07954545	0.3047791	2.3136363	0.6326729	3.840909	0.7143607	0	0.95709944	11.777273	0.46929553	0.009090909	0.008017624	3.7863636	0.51426536	0.19090909	0.03131144	0.055586927	GTCATGATAGCGGCTTGTCGACGACGGCGGTCTCCGTCGTCAGGA	606	578	727	2232	1086	494	2206	3435	2294	5605	2270	3391	2812	4013	3021	7837	3356	3885	0.5658577149	0.3787643436	0.3815258769	0.609296266	0.7468216766	0.4728753754	-0.5694126194	-0.9708410519	-0.9635766012	-0.4954506501	-0.2919288417	-0.7489234023	-0.8214887622	-1.400627571	-1.390147184	-0.7147841958	-0.4211642922	-1.080468078	0.4420493118	0.6096644393	-0.8346100908	-0.5121009647	-1.204087839	-0.7388055222	0.5258568756	-0.6733555278	-0.9714466806
GGTGCCCGTCTGTATGCACG_improved_CGTCTGTATGCGGCTTGTCGACGACGGCGGTCTCCGTCGTCAGGA	GGTGCCCGTCTGTATGCACGCGG	968426	968449	251478	GGTGCCCGTCTGTATGCACG	CGG	CGTCTGTATGC	GCATACAGACG	GGCTTGTCGACGACGGCGGTCTCCGTCGTCAGGA	TCCTGACGACGGAGACCGCCGTCGTCGACAAGCC	gtttaagagctatgctggaaacagcatagcaagtttaaataaggctagtccgttatcaacttgaaaaagtggcaccgagtcggtgc	improved	TCCTGACGACGGAGACCGCCGTCGTCGACAAGCCGCATACAGACG	CGTACAGGTGCCCGTCTGTATGCACGCGGGCCTTC	63.86573792	57.65149689	8.823655318	0.7231434516	0.4260355033	0.1530516256	NONE	NONE	IN_GENOME=1	56	1	ACCAAGGAAAGTCGATGGCGTACAGAGGAAGTGCAACAGCGAAGCGTCTCccaccGGTGCCCGTCTGTATGCACGgtttaagagctatgctggaaacagcatagcaagtttaaataaggctagtccgttatcaacttgaaaaagtggcaccgagtcggtgcTCCTGACGACGGAGACCGCCGTCGTCGACAAGCCGCATACAGACGCGCGcgagacgGTTGGAACTCCTCTGCCTATCTCCCACTTACAGTTATTCGCGATTCAGTGCGTTGTGAAGACCCAACGTCCGCTTGTTCTTAC	GTGCCCGTCTGTATGCACG	34	11	45	20	0.2444444444	0.3555555556	0.1111111111	0.2888888889	0.6444444444	0.1	0.3	0.25	0.35	0.65	0	0	0	0	0	0	0	0	TRUE	TRUE	0	TRUE	-13.89999962	0	-3.599999905	-15.10000038	chr13	99575115	99575138	255	+	chr13	99575115	99575138	255	+	1	1	1	1	CAGTGAGCCGAGATCGTGCCATTGCACTCCAGCCTGGGCAAGAAGAGCGAAACTCCGTCTAAAAAAACAAAACAAAACACGTGTCTGGCTGTGACGTACAGGTGCCCGTCTGTATGCACGCGGGCCTTCCGGTTCTGCTCCCGAGAGGGACGCTGTCCTGGAGCTTCCTCCCCCAGCCCCCAGTCTCATCTGAAAAACATCGTTTCGGGAGAAGTCAGTCACC	CAGTGAGCCGAGATCGTGCCATTGCACTCCAGCCTGGGCAAGAAGAGCGAAACTCCGTCTAAAAAAACAAAACAAAACACGTGTCTGGCTGTGACGTACAGGTGCCCGTCTGTATGCACGCGGGCCTTCCGGTTCTGCTCCCGAGAGGGACGCTGTCCTGGAGCTTCCTCCCCCAGCCCCCAGTCTCATCTGAAAAACATCGTTTCGGGAGAAGTCAGTCACC	250247	250482	250656	250247	250601	250775	20.87871478	3.058947755	20.87871478	3.058947755	1.827617645	1.827617645	FALSE	FALSE	FALSE	FALSE	main	99574625	99575625	23	6		7					['enhP']	['Low-DNase']					noncoding_notproteincodinggene	FALSE	FALSE	FALSE	no	FALSE	TRUE	0	Het	Genic heterochromatin	#EEDDDD	-1876	0.34772727	0.65774494	3.3954546	0.96454495	6.663636	1.0265357	0	1.1187907	1.5636364	0.49982598	0	0.006354295	1.6772727	0.57749003	0.45454547	0.04271521	0.038767833	CGTCTGTATGCGGCTTGTCGACGACGGCGGTCTCCGTCGTCAGGA	566	753	1304	2148	2216	341	4090	7084	4068	4644	4848	4853	4656	7837	5372	6792	7064	5194	0.2850580097	0.2392678874	0.3859043278	0.707704585	0.7135429044	0.228082323	-1.255062576	-1.430171487	-0.9521657958	-0.3457285252	-0.3375127116	-1.478048649	-1.810672555	-2.063301312	-1.373684872	-0.4987808289	-0.4869279153	-2.132373457	0.303410075	0.5497766041	-1.21246662	-0.7204299621	-1.74921958	-1.039360734	0.4265933395	-0.9664482909	-1.394290157
GATCAATAGAGTATTACGGA_improved_TAGAGTATTACGGCTTGTCGACGACGGCGGTCTCCGTCGTCAGGA	TATCAATAGAGTATTACGGAAGG	1099850	1099873	120054	GATCAATAGAGTATTACGGA	AGG	TAGAGTATTAC	GTAATACTCTA	GGCTTGTCGACGACGGCGGTCTCCGTCGTCAGGA	TCCTGACGACGGAGACCGCCGTCGTCGACAAGCC	gtttaagagctatgctggaaacagcatagcaagtttaaataaggctagtccgttatcaacttgaaaaagtggcaccgagtcggtgc	improved	TCCTGACGACGGAGACCGCCGTCGTCGACAAGCCGTAATACTCTA	AAAACTTATCAATAGAGTATTACGGAAGGTGATAT	52.44710159	65.65184784	8.816529936	0.3040356038	0.3391976441	0.1342921826	NONE	NONE	IN_GENOME=1	67	1	ACCAAGGAAAGTCGATGGCGTACAGAGGAAGTGCAACAGCGAAGCGTCTCccaccGATCAATAGAGTATTACGGAgtttaagagctatgctggaaacagcatagcaagtttaaataaggctagtccgttatcaacttgaaaaagtggcaccgagtcggtgcTCCTGACGACGGAGACCGCCGTCGTCGACAAGCCGTAATACTCTACGCGcgagacgTTACAGCCTCCGAGGTGGCAAGAAAAAAGTCCCTGAATAGCGATTCAGTGCGTTGTGAAGACCCAACGTCCGCTTGTTCTTAC	ATCAATAGAGTATTACGGA	34	11	45	20	0.2444444444	0.3333333333	0.1777777778	0.2444444444	0.5777777778	0.4	0.1	0.25	0.25	0.35	0	0	0	0	0	0	0	0	TRUE	TRUE	0	FALSE	-13.89999962	0	0	-15.10000038	chr13	99706539	99706562	255	+	chr13	99706539	99706562	255	+	1	1	1	1	CACAGTCAGGTAGGCACGGTGGCTGTGCTATGGTGGAAATGGCTTTTGGATTCCTCGTAATTTTGGATTATCGGTGCCCTGTTTTTCTGAGACCAAAACTTATCAATAGAGTATTACGGAAGGTGATATGTAGTAAGTGCACCTTTCTTGGGCATTCAGTCTAAATTCAATAGTAAAGGGAAAATCACATATAGTCAAGTCCAAATTGCTCATGATGTTACAG	CACAGTCAGGTAGGCACGGTGGCTGTGCTATGGTGGAAATGGCTTTTGGATTCCTCGTAATTTTGGATTATCGGTGCCCTGTTTTTCTGAGACCAAAACTTATCAATAGAGTATTACGGAAGGTGATATGTAGTAAGTGCACCTTTCTTGGGCATTCAGTCTAAATTCAATAGTAAAGGGAAAATCACATATAGTCAAGTCCAAATTGCTCATGATGTTACAG	118823	119058	119232	118823	119177	119351	2.791248707	0.3947677535	2.791248707	0.3947677535	0.07862317562	0.07862317562	FALSE	FALSE	FALSE	FALSE	main	99706049	99707049	68	12									['transcript', 'gene']	['protein_coding']	['basic,GENCODE_Primary,CCDS', 'basic,GENCODE_Primary,appris_principal_1,CCDS', 'ncRNA_host', 'CCDS', 'CAGE_supported_TSS,basic,Ensembl_canonical,GENCODE_Primary,MANE_Select,appris_principal_1,CCDS']	['CLYBL']	noncoding_intron	FALSE	FALSE	FALSE	no	FALSE	FALSE	1	RepPW	Weak repressed polycomb	#EEDDEE	15468	0	0.6233786	3.4045455	2.3757117	9.531818	1.2302451	0.013636364	0.8577821	1.4136363	1.0307437	0.45909092	0.005251647	1.3772727	0.82030576	0.22727273	0.018911423	0.025953263	TAGAGTATTACGGCTTGTCGACGACGGCGGTCTCCGTCGTCAGGA	887	442	1858	1936	2566	754	3137	3946	3309	3474	4556	4963	4024	4388	5167	5410	7122	5717	0.5824373625	0.2521350253	0.6759770389	0.852678833	0.8791963643	0.4931449732	-0.5405336315	-1.37779052	-0.3915961696	-0.159372317	-0.1287470111	-0.7069520849	-0.7798251896	-1.987731551	-0.564953852	-0.2299256514	-0.1857426744	-1.019916267	0.5035164756	0.7416733902	-0.7699734405	-0.331690471	-1.110836864	-0.4785281976	0.6225949329	-0.5508319558	-0.7946825309
GAGCTCCACCTACGTCACAT_improved_CACCTACGTCAGGCTTGTCGACGACGGCGGTCTCCGTCGTCAGGA	TAGCTCCACCTACGTCACATTGG	1049089	1049112	170815	GAGCTCCACCTACGTCACAT	TGG	CACCTACGTCA	TGACGTAGGTG	GGCTTGTCGACGACGGCGGTCTCCGTCGTCAGGA	TCCTGACGACGGAGACCGCCGTCGTCGACAAGCC	gtttaagagctatgctggaaacagcatagcaagtttaaataaggctagtccgttatcaacttgaaaaagtggcaccgagtcggtgc	improved	TCCTGACGACGGAGACCGCCGTCGTCGACAAGCCTGACGTAGGTG	GAACACTAGCTCCACCTACGTCACATTGGACTTGA	47.78606415	44.67122269	8.806463901	0.2529532655	0.3262745099	0.1971395313	NONE	NONE	IN_GENOME=1	46	1	ACCAAGGAAAGTCGATGGCGTACAGAGGAAGTGCAACAGCGAAGCGTCTCccaccGAGCTCCACCTACGTCACATgtttaagagctatgctggaaacagcatagcaagtttaaataaggctagtccgttatcaacttgaaaaagtggcaccgagtcggtgcTCCTGACGACGGAGACCGCCGTCGTCGACAAGCCTGACGTAGGTGCGCGcgagacgCGCACCTATCGAGCCGTGCCCTGGCCGATACACGGTGATGCGATTCAGTGCGTTGTGAAGACCCAACGTCCGCTTGTTCTTAC	AGCTCCACCTACGTCACAT	34	11	45	20	0.2	0.3111111111	0.1555555556	0.3333333333	0.6444444444	0.25	0.4	0.2	0.15	0.55	0	0	0	0	0	0	0	0	TRUE	TRUE	0	FALSE	-13.89999962	0	0	-18.10000038	chr13	99655778	99655801	255	+	chr13	99655778	99655801	255	+	1	1	1	1	TGTGTGGGCCTTGCTTGTGGGACCTGGTGTCAGCTGATGACGTGGCCCTGTCTGGGTGCCCGTGAGTCAGATGGCAGGGATGGCCTGACATCATGAACACTAGCTCCACCTACGTCACATTGGACTTGACTCTTTACAGAGCACCTAGGAAGAGATATTGATGAGTGAACCATTGCCCAGTCATCGAGTTAATTATTTCCCCCCAGAAAGGTTAACATACTGA	TGTGTGGGCCTTGCTTGTGGGACCTGGTGTCAGCTGATGACGTGGCCCTGTCTGGGTGCCCGTGAGTCAGATGGCAGGGATGGCCTGACATCATGAACACTAGCTCCACCTACGTCACATTGGACTTGACTCTTTACAGAGCACCTAGGAAGAGATATTGATGAGTGAACCATTGCCCAGTCATCGAGTTAATTATTTCCCCCCAGAAAGGTTAACATACTGA	169584	169819	169993	169584	169938	170112	13.33832952	2.28711423	13.33832952	2.28711423	4.72542572	4.72542572	FALSE	FALSE	FALSE	FALSE	main	99655288	99656288	522	88		183	['BCL3', 'SIN3A', 'RFX5', 'CTCF', 'SP1', 'CREM', 'ATF3', 'JUND', 'GABPA', 'ZBTB33', 'TFAP4', 'CREB1', 'HNF4A', 'ZHX2', 'RXRA', 'FOXA2', 'FOSL2', 'FOS', 'NR2F2', 'EGR1', 'MAX', 'NR3C1', 'FOXA1', 'HNF1A', 'REST', 'ARID3A', 'KDM1A', 'CTCF', 'HNF4G', 'YY1', 'KDM5A', 'TAF1', 'SUZ12', 'POLR2A']	[342, 452, 24, 115, 1000, 418, 918, 1000, 119, 309, 330, 828, 1000, 601, 1000, 853, 519, 610, 378, 489, 476, 215, 1000, 332, 1000, 440, 381, 1000, 414, 480, 566, 1000, 291, 441]	568.8529412	34	['enhD']	['Low-DNase']	['transcript', 'gene']	['protein_coding']	['basic,GENCODE_Primary,CCDS', 'basic,GENCODE_Primary,appris_principal_1,CCDS', 'ncRNA_host', 'CCDS', 'CAGE_supported_TSS,basic,Ensembl_canonical,GENCODE_Primary,MANE_Select,appris_principal_1,CCDS']	['CLYBL']	noncoding_intron	FALSE	FALSE	FALSE	no	FALSE	TRUE	1	DNaseG	Accessible heterochromatin	#CCCCCC	12619	0.34318182	0.51461035	10.127273	0.41967937	3.209091	0.9995765	0.73636365	0.4529116	3.3227272	0.24863261	3.1727273	0.090941265	2.918182	0.47305268	0.26363635	0.08148091	0.28590563	CACCTACGTCAGGCTTGTCGACGACGGCGGTCTCCGTCGTCAGGA	1433	3120	1601	1648	3134	267	6837	8909	9149	6570	10338	6358	8270	12029	10750	8218	13472	6625	0.4317384578	0.7883038115	0.2106690351	0.3837971815	0.4732334244	0.1363133144	-0.8399352957	-0.2378717158	-1.557466931	-0.9576410391	-0.7481665146	-1.99279926	-1.211770486	-0.3431763448	-2.246949817	-1.381583978	-1.07937612	-2.87500161	0.4769037682	0.3311146401	-0.8784246474	-1.232868938	-1.267298883	-1.778653903	0.4040092041	-1.055646793	-1.522976393
GGACTATCTAGCATACCCAT_improved_TCTAGCATACCGGCTTGTCGACGACGGCGGTCTCCGTCGTCAGGA	GGACTATCTAGCATACCCATGGG	1080652	1080675	139252	GGACTATCTAGCATACCCAT	GGG	TCTAGCATACC	GGTATGCTAGA	GGCTTGTCGACGACGGCGGTCTCCGTCGTCAGGA	TCCTGACGACGGAGACCGCCGTCGTCGACAAGCC	gtttaagagctatgctggaaacagcatagcaagtttaaataaggctagtccgttatcaacttgaaaaagtggcaccgagtcggtgc	improved	TCCTGACGACGGAGACCGCCGTCGTCGACAAGCCGGTATGCTAGA	CTGCCTGGACTATCTAGCATACCCATGGGCCAGGC	60.42669678	62.38072968	8.800706982	0.7788478334	0.619047619	0.1410805393	NONE	NONE	IN_GENOME=1	52	1	ACCAAGGAAAGTCGATGGCGTACAGAGGAAGTGCAACAGCGAAGCGTCTCccaccGGACTATCTAGCATACCCATgtttaagagctatgctggaaacagcatagcaagtttaaataaggctagtccgttatcaacttgaaaaagtggcaccgagtcggtgcTCCTGACGACGGAGACCGCCGTCGTCGACAAGCCGGTATGCTAGACGCGcgagacgTTTCTTACGGCGAGGTTCCGGATAGGCCCAAACGGTCCGGCGATTCAGTGCGTTGTGAAGACCCAACGTCCGCTTGTTCTTAC	GACTATCTAGCATACCCAT	34	11	45	20	0.2222222222	0.3111111111	0.1555555556	0.3111111111	0.6222222222	0.3	0.3	0.25	0.15	0.45	0	0	0	0	0	0	0	0	TRUE	TRUE	0	FALSE	-13.89999962	0	0	-16.5	chr13	99687341	99687364	255	+	chr13	99687341	99687364	255	+	1	1	1	1	TGTATCAGGCCTTATGAGGTATGAAGCGGGAAACCTTTTATATGCCTGCCTTGAATTAGCCATACCTTTTACAATCAGCTCTGTTGAAGAGCAGCTGCCTGGACTATCTAGCATACCCATGGGCCAGGCATGCCTTTGGCACACACACAGGTTTGTAAAGAGCTTGTGAATCTATAGGATGATCTCTTGGTGAGGACAGAAGGGACCCATAGCTAGTCAGCAT	TGTATCAGGCCTTATGAGGTATGAAGCGGGAAACCTTTTATATGCCTGCCTTGAATTAGCCATACCTTTTACAATCAGCTCTGTTGAAGAGCAGCTGCCTGGACTATCTAGCATACCCATGGGCCAGGCATGCCTTTGGCACACACACAGGTTTGTAAAGAGCTTGTGAATCTATAGGATGATCTCTTGGTGAGGACAGAAGGGACCCATAGCTAGTCAGCAT	138021	138256	138430	138021	138375	138549	25.84186612	6.057124123	25.84186612	6.057124123	10.96267891	10.96267891	FALSE	FALSE	FALSE	FALSE	main	99686851	99687851	113	22		176	['RBBP5', 'SIN3A', 'KDM1A', 'TAL1', 'CBFA2T2', 'TEAD4', 'POLR2A', 'TCF12', 'TAF1', 'ZNF263', 'TRIM24', 'ETS1', 'SP1', 'NANOG', 'ASH2L', 'TBP', 'CHD1']	[443, 449, 710, 198, 75, 240, 520, 1000, 387, 258, 167, 522, 467, 1000, 310, 326, 834]	465.0588235	17	['enhD']	['Low-DNase']	['transcript', 'gene']	['lncRNA', 'protein_coding']	['basic,GENCODE_Primary,CCDS', 'basic,GENCODE_Primary,appris_principal_1,CCDS', 'basic,Ensembl_canonical,TAGENE', 'ncRNA_host', 'overlapping_locus', 'CCDS', 'CAGE_supported_TSS,basic,Ensembl_canonical,GENCODE_Primary,MANE_Select,appris_principal_1,CCDS']	['CLYBL', 'ENSG00000306530']	noncoding_intron	FALSE	FALSE	FALSE	no	FALSE	TRUE	2	DNaseG	Accessible heterochromatin	#CCCCCC	151	0.68636364	0.3384406	5.9590907	1.2295071	12.277273	0.7916766	0	0.89823747	1.1863636	1.6231859	4.1136365	0.09049269	3.3272727	0.32486945	2.959091	0.053211663	0.12414086	TCTAGCATACCGGCTTGTCGACGACGGCGGTCTCCGTCGTCAGGA	3631	2577	5550	4493	3089	1011	4260	4343	3918	2881	4802	4740	7891	6920	9468	7374	7891	5751	1.75572614	1.335649729	1.705342256	2.386179463	1.004173369	0.6923414827	0.5628825265	0.2894178622	0.5337658272	0.8696935359	0.004164684425	-0.367675973	0.8120678296	0.4175417146	0.7700613118	1.254702551	0.006008369566	-0.5304443029	1.598906042	1.360898105	0.462022072	0.1687274158	0.666556952	0.243422206	1.479902073	0.3153747439	0.454989579
GGAGGTAGGTAATGACCGAT_improved_AGGTAATGACCGGCTTGTCGACGACGGCGGTCTCCGTCGTCAGGA	TGAGGTAGGTAATGACCGATGGG	858354	858377	361550	GGAGGTAGGTAATGACCGAT	GGG	AGGTAATGACC	GGTCATTACCT	GGCTTGTCGACGACGGCGGTCTCCGTCGTCAGGA	TCCTGACGACGGAGACCGCCGTCGTCGACAAGCC	gtttaagagctatgctggaaacagcatagcaagtttaaataaggctagtccgttatcaacttgaaaaagtggcaccgagtcggtgc	improved	TCCTGACGACGGAGACCGCCGTCGTCGACAAGCCGGTCATTACCT	GGGTCCTGAGGTAGGTAATGACCGATGGGCAGAAG	52.20182419	54.27073669	8.796738729	0.2925138702	0.3730434782	0.1620899082	NONE	NONE	IN_GENOME=1	51	1	ACCAAGGAAAGTCGATGGCGTACAGAGGAAGTGCAACAGCGAAGCGTCTCccaccGGAGGTAGGTAATGACCGATgtttaagagctatgctggaaacagcatagcaagtttaaataaggctagtccgttatcaacttgaaaaagtggcaccgagtcggtgcTCCTGACGACGGAGACCGCCGTCGTCGACAAGCCGGTCATTACCTCGCGcgagacgAGGGGGTCTTAACATAAAGGGACGGGTTGCAGGTACCAGGCGATTCAGTGCGTTGTGAAGACCCAACGTCCGCTTGTTCTTAC	GAGGTAGGTAATGACCGAT	34	11	45	20	0.2	0.3555555556	0.1777777778	0.2666666667	0.6222222222	0.3	0.1	0.2	0.4	0.5	0	0	0	0	0	0	0	0	TRUE	TRUE	0	FALSE	-13.89999962	-0.6000000238	-1.899999976	-16.79999924	chr13	99465043	99465066	255	+	chr13	99465043	99465066	255	+	1	1	1	1	AAAAACTGTTATTAAAAGACAATTTGGCACCATCTCTCAGGTTCAACTACCTGCATTTTCCTCCTTTGTCCCCCTCTCCACGATAATGACTAGAGGGTCCTGAGGTAGGTAATGACCGATGGGCAGAAGTGGGGAGAAAGGCCAGGGAAGCTAAGTCGTCATACCACCTGAAGATTCTGTCTGTATAAGCCCTTCTCAGCGCTGGGGCTGATGGCCACACCTG	AAAAACTGTTATTAAAAGACAATTTGGCACCATCTCTCAGGTTCAACTACCTGCATTTTCCTCCTTTGTCCCCCTCTCCACGATAATGACTAGAGGGTCCTGAGGTAGGTAATGACCGATGGGCAGAAGTGGGGAGAAAGGCCAGGGAAGCTAAGTCGTCATACCACCTGAAGATTCTGTCTGTATAAGCCCTTCTCAGCGCTGGGGCTGATGGCCACACCTG	360319	360554	360728	360319	360673	360847	7.723729063	1.18882764	7.723729063	1.18882764	4.341081142	4.341081142	FALSE	FALSE	FALSE	FALSE	main	99464553	99465553	39	6		38.5						['Low-DNase']	['transcript', 'gene']	['lncRNA', 'protein_coding']	[nan, 'mRNA_end_NF,cds_end_NF', 'basic,Ensembl_canonical,TAGENE', 'overlapping_locus']	['TM9SF2', 'ENSG00000297158']	noncoding_intron	FALSE	FALSE	FALSE	no	FALSE	FALSE	2	Quies	Quiescent genic	#EEEEEE	3919	0	1.0554465	2.6363637	1.677336	3.4454546	1.0029042	0	1.1626405	1.9272727	0.5820509	0.90909094	0.03554673	2.709091	0.39867175	0	0.03035075	0.02597235	AGGTAATGACCGGCTTGTCGACGACGGCGGTCTCCGTCGTCAGGA	801	212	909	867	2044	715	3087	3040	2140	3202	3723	1888	3888	3252	3049	4069	5767	2603	0.5344856037	0.1569749194	0.5113674868	0.4142931123	0.8570394282	1.229282196	-0.6264504831	-1.851669236	-0.6706667949	-0.8811815548	-0.1542713543	0.2064304187	-0.9037770053	-2.671394024	-0.9675676591	-1.271276259	-0.2225665177	0.2978161413	0.40094267	0.8335382455	-1.049595505	-0.2763408301	-1.514246229	-0.3986755452	0.6172404578	-0.6629681673	-0.9564608873
GCTTATACAGAAGTCGTCAT_improved_ACAGAAGTCGTGGCTTGTCGACGACGGCGGTCTCCGTCGTCAGGA	TCTTATACAGAAGTCGTCATGGG	890596	890619	329308	GCTTATACAGAAGTCGTCAT	GGG	ACAGAAGTCGT	ACGACTTCTGT	GGCTTGTCGACGACGGCGGTCTCCGTCGTCAGGA	TCCTGACGACGGAGACCGCCGTCGTCGACAAGCC	gtttaagagctatgctggaaacagcatagcaagtttaaataaggctagtccgttatcaacttgaaaaagtggcaccgagtcggtgc	improved	TCCTGACGACGGAGACCGCCGTCGTCGACAAGCCACGACTTCTGT	CGACAATCTTATACAGAAGTCGTCATGGGAAACTC	56.87937927	42.09935379	8.77539441	0.3428520483	0.4220779217	0.208444872	NONE	NONE	IN_GENOME=1	61	1	ACCAAGGAAAGTCGATGGCGTACAGAGGAAGTGCAACAGCGAAGCGTCTCccaccGCTTATACAGAAGTCGTCATgtttaagagctatgctggaaacagcatagcaagtttaaataaggctagtccgttatcaacttgaaaaagtggcaccgagtcggtgcTCCTGACGACGGAGACCGCCGTCGTCGACAAGCCACGACTTCTGTCGCGcgagacgGAATCTGAGGTACTCAAGATTTATGAACTCTTGGTCTATGCGATTCAGTGCGTTGTGAAGACCCAACGTCCGCTTGTTCTTAC	CTTATACAGAAGTCGTCAT	34	11	45	20	0.2	0.3555555556	0.1777777778	0.2666666667	0.6222222222	0.3	0.2	0.3	0.2	0.4	0	0	0	0	0	0	0	0	TRUE	TRUE	0	FALSE	-13.89999962	0	-0.200000003	-15.10000038	chr13	99497285	99497308	255	+	chr13	99497285	99497308	255	+	1	1	1	1	GTAATAGTTGGAATGTACTTATACTAAAAAATTATTCATTGATCATCTGAAATTAAAATTTACCTGGGTATACTGTACTTTTATTTGCTATATCCGACAATCTTATACAGAAGTCGTCATGGGAAACTCAGAAAAGGCTGTCCAAATTATTCTGGCAGAGAGGAGTGGAAGAAACAAATGCCATTTAGGTTGGGTGCAGTGGCTCACACCTGTAATCCCAGCA	GTAATAGTTGGAATGTACTTATACTAAAAAATTATTCATTGATCATCTGAAATTAAAATTTACCTGGGTATACTGTACTTTTATTTGCTATATCCGACAATCTTATACAGAAGTCGTCATGGGAAACTCAGAAAAGGCTGTCCAAATTATTCTGGCAGAGAGGAGTGGAAGAAACAAATGCCATTTAGGTTGGGTGCAGTGGCTCACACCTGTAATCCCAGCA	328077	328312	328486	328077	328431	328605	8.65578343	1.339015199	8.65578343	1.339015199	1.471757174	1.471757174	FALSE	FALSE	FALSE	FALSE	main	99496795	99497795	46	11		155	['POLR2A', 'TAF1', 'KDM1A', 'POLR2G', 'RBFOX2', 'REST', 'EP300', 'ATF7', 'GABPA', 'NR2F2', 'E4F1', 'GATA1', 'TBP', 'SPI1']	[585, 471, 622, 900, 283, 629, 149, 99, 254, 326, 65, 214, 425, 593]	401.0714286	14			['transcript', 'exon', 'gene']	['lncRNA', 'protein_coding']	[nan, 'mRNA_end_NF,cds_end_NF', 'basic', 'basic,TAGENE', 'TAGENE']	['TM9SF2', 'LINC01232']	noncoding_exonpart	FALSE	FALSE	FALSE	no	FALSE	FALSE	2	EnhS	Enhancer open	#EEA800	373	32.770454	1.1960893	8.904546	0.68258315	4.5227275	1.4142498	0.28181818	1.3719988	1.5636364	3.3300717	7.4045453	0.12540393	0.38181818	1.1349496	0.75	0.030048277	0.03707066	ACAGAAGTCGTGGCTTGTCGACGACGGCGGTCTCCGTCGTCAGGA	904	156	112	1723	1650	78	1938	3443	1651	2982	3011	4382	2842	3599	1763	4705	4661	4460	0.960848205	0.1019895245	0.08166838196	0.8840718894	0.8554332671	0.05777896651	-0.03993883771	-2.282885172	-2.505088354	-0.1232168969	-0.1561471933	-2.851130471	-0.05761956311	-3.293507117	-3.614078545	-0.177764406	-0.2252727814	-4.113311791	0.3815020372	0.5990947076	-1.609304121	-1.043498187	-2.321735075	-1.50544966	0.4902983724	-1.326401154	-1.913592367
GCCCCATAAGACTGAACCAT_improved_TAAGACTGAACGGCTTGTCGACGACGGCGGTCTCCGTCGTCAGGA	ACCCCATAAGACTGAACCATGGG	1078096	1078119	141808	GCCCCATAAGACTGAACCAT	GGG	TAAGACTGAAC	GTTCAGTCTTA	GGCTTGTCGACGACGGCGGTCTCCGTCGTCAGGA	TCCTGACGACGGAGACCGCCGTCGTCGACAAGCC	gtttaagagctatgctggaaacagcatagcaagtttaaataaggctagtccgttatcaacttgaaaaagtggcaccgagtcggtgc	improved	TCCTGACGACGGAGACCGCCGTCGTCGACAAGCCGTTCAGTCTTA	GCTACCACCCCATAAGACTGAACCATGGGTTGGAG	66.18939972	72.10028839	8.679084275	0.2918200547	0.416466346	0.1203751673	NONE	NONE	IN_GENOME=1	72	1	ACCAAGGAAAGTCGATGGCGTACAGAGGAAGTGCAACAGCGAAGCGTCTCccaccGCCCCATAAGACTGAACCATgtttaagagctatgctggaaacagcatagcaagtttaaataaggctagtccgttatcaacttgaaaaagtggcaccgagtcggtgcTCCTGACGACGGAGACCGCCGTCGTCGACAAGCCGTTCAGTCTTACGCGcgagacgGTAAAAAGGCGAGGGCTAGCTGCACCATACCTCGACACAGCGATTCAGTGCGTTGTGAAGACCCAACGTCCGCTTGTTCTTAC	CCCCATAAGACTGAACCAT	34	11	45	20	0.2	0.3333333333	0.2	0.2666666667	0.6	0.35	0.35	0.15	0.15	0.5	0	0	0	0	0	0	0	0	TRUE	TRUE	0	FALSE	-13.89999962	0	0	-15.69999981	chr13	99684785	99684808	255	+	chr13	99684785	99684808	255	+	1	1	1	1	GCAAAATCTACCAGTCCGATGATGCAGTGAACATAATGATCCCCTGTGAAATAATAACAAGATAAAATGTTCCCAGGCCCATTTGTTTCCCACTGCTACCACCCCATAAGACTGAACCATGGGTTGGAGTGAACACTTGAACCAAAGGTTACTGTATTGTATGTTCCTGTTCACACAGGACTTCACAAAAACCTTCTTTTATAAAGAAAACAACCAGCCAATA	GCAAAATCTACCAGTCCGATGATGCAGTGAACATAATGATCCCCTGTGAAATAATAACAAGATAAAATGTTCCCAGGCCCATTTGTTTCCCACTGCTACCACCCCATAAGACTGAACCATGGGTTGGAGTGAACACTTGAACCAAAGGTTACTGTATTGTATGTTCCTGTTCACACAGGACTTCACAAAAACCTTCTTTTATAAAGAAAACAACCAGCCAATA	140577	140812	140986	140577	140931	141105	8.551001206	1.226577393	8.551001206	1.226577393	4.439195633	4.439195633	FALSE	FALSE	FALSE	FALSE	main	99684295	99685295	60	8		16	['CTCF']	[161]	161	1			['transcript', 'gene']	['protein_coding']	['basic,GENCODE_Primary,CCDS', 'basic,GENCODE_Primary,appris_principal_1,CCDS', 'ncRNA_host', 'CCDS', 'CAGE_supported_TSS,basic,Ensembl_canonical,GENCODE_Primary,MANE_Select,appris_principal_1,CCDS']	['CLYBL']	noncoding_intron	FALSE	FALSE	FALSE	no	FALSE	FALSE	1	Quies	Quiescent genic	#EEEEEE	-2184	0	0.5872022	4.2045455	1.4815601	3.6	0.86330444	0	1.336359	1.15	1.2577893	15.65	0.12194649	2.959091	0.7831996	1.4909091	0.022914281	0.09422129	TAAGACTGAACGGCTTGTCGACGACGGCGGTCTCCGTCGTCAGGA	3228	2706	3305	4050	3414	1077	6985	5760	8031	6615	6451	6679	10213	8466	11336	10665	9865	7756	0.9519348818	1.057482771	0.4954328961	0.9367746245	0.8261319563	0.5234217917	-0.04925864795	0.05589133914	-0.702323361	-0.06531255451	-0.1910007649	-0.6473676549	-0.07106520712	0.08063415781	-1.01323843	-0.09422609849	-0.2755558563	-0.9339541053	0.8349501828	0.7621094575	-0.2318968899	-0.3012269914	-0.3345564931	-0.4345786867	0.7985298201	-0.2665619407	-0.3845675899
GCCTATGATGTGTTCACCAG_improved_GATGTGTTCACGGCTTGTCGACGACGGCGGTCTCCGTCGTCAGGA	TCCTATGATGTGTTCACCAGGGG	956516	956539	263388	GCCTATGATGTGTTCACCAG	GGG	GATGTGTTCAC	GTGAACACATC	GGCTTGTCGACGACGGCGGTCTCCGTCGTCAGGA	TCCTGACGACGGAGACCGCCGTCGTCGACAAGCC	gtttaagagctatgctggaaacagcatagcaagtttaaataaggctagtccgttatcaacttgaaaaagtggcaccgagtcggtgc	improved	TCCTGACGACGGAGACCGCCGTCGTCGACAAGCCGTGAACACATC	GATGATTCCTATGATGTGTTCACCAGGGGAATGTG	57.05477142	69.9238205	8.644406474	0.1847920161	0.5475555553	0.1236260607	NONE	NONE	IN_GENOME=1	78	1	ACCAAGGAAAGTCGATGGCGTACAGAGGAAGTGCAACAGCGAAGCGTCTCccaccGCCTATGATGTGTTCACCAGgtttaagagctatgctggaaacagcatagcaagtttaaataaggctagtccgttatcaacttgaaaaagtggcaccgagtcggtgcTCCTGACGACGGAGACCGCCGTCGTCGACAAGCCGTGAACACATCCGCGcgagacgGCTCCTCAATTACTCTTGGCTTAACACGATCCACATCTCGCGATTCAGTGCGTTGTGAAGACCCAACGTCCGCTTGTTCTTAC	CCTATGATGTGTTCACCAG	34	11	45	20	0.2444444444	0.3555555556	0.1333333333	0.2666666667	0.6222222222	0.2	0.25	0.3	0.25	0.5	0	0	0	0	0	0	0	0	TRUE	TRUE	0	FALSE	-13.89999962	0	-0.1000000015	-15.10000038	chr13	99563205	99563228	255	+	chr13	99563205	99563228	255	+	1	1	1	1	ACACTGCATTGTAAATAGGATTTTCTAGGCTCGGTAGGCAGAAAGAATTATTTTTCTTTGAAGGAAATAACTTTTTATCATGGTAATTTTGAAGGATGATTCCTATGATGTGTTCACCAGGGGAATGTGGCTTTTAAAGAAAATCTTCTATTGGTTGTAACTGTTCATATCTTCTTACTTTTCTGTGTTGACTTCATTATTCCCATGGTATTGGCCTTTTAAA	ACACTGCATTGTAAATAGGATTTTCTAGGCTCGGTAGGCAGAAAGAATTATTTTTCTTTGAAGGAAATAACTTTTTATCATGGTAATTTTGAAGGATGATTCCTATGATGTGTTCACCAGGGGAATGTGGCTTTTAAAGAAAATCTTCTATTGGTTGTAACTGTTCATATCTTCTTACTTTTCTGTGTTGACTTCATTATTCCCATGGTATTGGCCTTTTAAA	262157	262392	262566	262157	262511	262685	12.45995617	1.948793137	12.45995617	1.948793137	7.016804695	7.016804695	FALSE	FALSE	FALSE	FALSE	main	99562715	99563715	42	7		8.5							['transcript', 'exon', 'gene', 'three_prime_UTR']	['protein_coding']	[nan, 'CAGE_supported_TSS,basic,Ensembl_canonical,GENCODE_Primary,MANE_Select,appris_principal_1,CCDS', 'basic,GENCODE_Primary,appris_principal_1,CCDS']	['TM9SF2']	noncoding_exonpart	FALSE	FALSE	TRUE	no	FALSE	FALSE	1	Tx	Transcription	#387544	-13786	1760.8046	0.421533	4.0272727	0.64492315	2.2545455	0.75545555	0	1.454162	2.2227273	1.2735703	2.9727273	0.075784415	1.1727272	1.0332326	0.43636364	0.02955015	0.0039473395	GATGTGTTCACGGCTTGTCGACGACGGCGGTCTCCGTCGTCAGGA	1376	2336	1425	1548	2022	472	3497	6049	3462	5241	6057	2123	4873	8385	4887	6789	8079	2595	0.8105184906	0.8692751113	0.4955309703	0.4519253884	0.52111854	0.7216714829	-0.2100811242	-0.1400956201	-0.7021254241	-0.7942381827	-0.6517777391	-0.3261852534	-0.3030829961	-0.2021152563	-1.012952867	-1.145843487	-0.940316512	-0.4705858475	0.7251081907	0.5649051371	-0.3507673895	-0.5907337251	-0.5060503733	-0.8522486157	0.6450066639	-0.4707505573	-0.6791494945
GTCACTCCTGGGTAGTACTA_improved_CCTGGGTAGTAGGCTTGTCGACGACGGCGGTCTCCGTCGTCAGGA	ATCACTCCTGGGTAGTACTATGG	1012394	1012417	207510	GTCACTCCTGGGTAGTACTA	TGG	CCTGGGTAGTA	TACTACCCAGG	GGCTTGTCGACGACGGCGGTCTCCGTCGTCAGGA	TCCTGACGACGGAGACCGCCGTCGTCGACAAGCC	gtttaagagctatgctggaaacagcatagcaagtttaaataaggctagtccgttatcaacttgaaaaagtggcaccgagtcggtgc	improved	TCCTGACGACGGAGACCGCCGTCGTCGACAAGCCTACTACCCAGG	TCACAGATCACTCCTGGGTAGTACTATGGTTTGAA	65.41783905	67.06407928	8.629728279	0.2345383988	0.6681818181	0.1286788452	NONE	NONE	IN_GENOME=1	73	1	ACCAAGGAAAGTCGATGGCGTACAGAGGAAGTGCAACAGCGAAGCGTCTCccaccGTCACTCCTGGGTAGTACTAgtttaagagctatgctggaaacagcatagcaagtttaaataaggctagtccgttatcaacttgaaaaagtggcaccgagtcggtgcTCCTGACGACGGAGACCGCCGTCGTCGACAAGCCTACTACCCAGGCGCGcgagacgCCCAGATCACATACTTAAGCTTAAGCGAACAGCTTAACCGCGATTCAGTGCGTTGTGAAGACCCAACGTCCGCTTGTTCTTAC	TCACTCCTGGGTAGTACTA	34	11	45	20	0.2222222222	0.3777777778	0.1333333333	0.2666666667	0.6444444444	0.2	0.25	0.3	0.25	0.5	0	0	0	0	0	0	0	0	TRUE	TRUE	2	FALSE	-13.89999962	0	0	-15.10000038	chr13	99619083	99619106	255	+	chr13	99619083	99619106	255	+	1	1	1	1	TTTGGCTATTGTTAGTGCATGTTCTATGTGGAGCACAGAAATGTGATGTTTAAGTTTAAGCCTAAAGTGGATTTCTTTGAATTATACTAGCCAGTCACAGATCACTCCTGGGTAGTACTATGGTTTGAATGTGGTATCCCCTCCAAAATTCATGTTGAAACTTAATTCCCATTGTGGTGGTATTAAGAAGTGGGGCCTTGTAGGAAGTGGTTAAGTCATGAGG	TTTGGCTATTGTTAGTGCATGTTCTATGTGGAGCACAGAAATGTGATGTTTAAGTTTAAGCCTAAAGTGGATTTCTTTGAATTATACTAGCCAGTCACAGATCACTCCTGGGTAGTACTATGGTTTGAATGTGGTATCCCCTCCAAAATTCATGTTGAAACTTAATTCCCATTGTGGTGGTATTAAGAAGTGGGGCCTTGTAGGAAGTGGTTAAGTCATGAGG	206279	206514	206688	206279	206633	206807	7.827112898	1.402625977	7.827112898	1.402625977	3.18199873	3.18199873	FALSE	FALSE	FALSE	FALSE	main	99618593	99619593	75	8		11	['CTCF']	[147]	147	1		['Low-DNase']	['transcript', 'gene']	['protein_coding']	['basic,GENCODE_Primary,CCDS', 'basic,GENCODE_Primary,appris_principal_1,CCDS', 'ncRNA_host', 'CCDS', 'CAGE_supported_TSS,basic,Ensembl_canonical,GENCODE_Primary,MANE_Select,appris_principal_1,CCDS']	['CLYBL']	noncoding_intron	FALSE	FALSE	FALSE	no	FALSE	FALSE	1	Quies	Quiescent genic	#EEEEEE	12293	0.19318181	0.34051055	7.759091	0.62111574	10.922728	0.39758137	0	0.5297793	0.84090906	0.62870467	3.0727272	0.004074232	1.6272727	0.29280615	0	0.016207231	0.028947141	CCTGGGTAGTAGGCTTGTCGACGACGGCGGTCTCCGTCGTCAGGA	2556	1906	2415	4068	3921	1422	6456	7494	7459	5062	6122	5344	9012	9400	9874	9130	10043	6766	0.8155253272	0.5725022514	0.3897799808	1.229613851	0.9998076696	0.8637353351	-0.2039228001	-0.557738611	-0.942172851	0.206700178	-0.0001923489258	-0.1464888822	-0.2941984124	-0.8046467283	-1.3592681	0.2982053218	-0.0002775008414	-0.2113387839	0.5926025198	1.031052285	-0.567944754	0.02000631564	-0.8193710801	0.02886301235	0.8118274025	-0.2739692192	-0.3952540339
GACAGGGTGCGCTCTCGCGG_improved_GTGCGCTCTCGGGCTTGTCGACGACGGCGGTCTCCGTCGTCAGGA	CACAGGGTGCGCTCTCGCGGGGG	827078	827101	392826	GACAGGGTGCGCTCTCGCGG	GGG	GTGCGCTCTCG	CGAGAGCGCAC	GGCTTGTCGACGACGGCGGTCTCCGTCGTCAGGA	TCCTGACGACGGAGACCGCCGTCGTCGACAAGCC	gtttaagagctatgctggaaacagcatagcaagtttaaataaggctagtccgttatcaacttgaaaaagtggcaccgagtcggtgc	improved	TCCTGACGACGGAGACCGCCGTCGTCGACAAGCCCGAGAGCGCAC	CGGGACCACAGGGTGCGCTCTCGCGGGGGTCTGGA	57.88476563	53.95996857	8.606974886	0.238401442	0.5263157896	0.1595066697	GC_0.782608695652174	NONE	IN_GENOME=1	59	1	ACCAAGGAAAGTCGATGGCGTACAGAGGAAGTGCAACAGCGAAGCGTCTCccaccGACAGGGTGCGCTCTCGCGGgtttaagagctatgctggaaacagcatagcaagtttaaataaggctagtccgttatcaacttgaaaaagtggcaccgagtcggtgcTCCTGACGACGGAGACCGCCGTCGTCGACAAGCCCGAGAGCGCACCGCGcgagacgCTACACTCTAATGACTCTGGGACTCTTACGAAACAGCGGGCGATTCAGTGCGTTGTGAAGACCCAACGTCCGCTTGTTCTTAC	ACAGGGTGCGCTCTCGCGG	34	11	45	20	0.2222222222	0.3777777778	0.08888888889	0.3111111111	0.6888888889	0.1	0.3	0.15	0.45	0.75	0	0	0	0	0	0	0	0	TRUE	TRUE	1	FALSE	-13.89999962	0	-3	-16.20000076	chr13	99433767	99433790	255	+	chr13	99433767	99433790	255	+	1	1	1	1	GAAGACACCTCCTCCAGGTCCAGCAGATGTGGAACTGTTTCATGCCATTGAGCAGGTGGAGTGCTGTTGAGGTATGGCTTACTCTGCCCTCTCCCGGGACCACAGGGTGCGCTCTCGCGGGGGTCTGGAGAATCCTAGCAGGTGTCTGAGCTGCCTGGATTAGGGATCTCTTTCCTCAGAGTGTGATCTGAGCTGGAAGGATGGGTTCCAGGCTAGTGGGGGA	GAAGACACCTCCTCCAGGTCCAGCAGATGTGGAACTGTTTCATGCCATTGAGCAGGTGGAGTGCTGTTGAGGTATGGCTTACTCTGCCCTCTCCCGGGACCACAGGGTGCGCTCTCGCGGGGGTCTGGAGAATCCTAGCAGGTGTCTGAGCTGCCTGGATTAGGGATCTCTTTCCTCAGAGTGTGATCTGAGCTGGAAGGATGGGTTCCAGGCTAGTGGGGGA	391595	391830	392004	391595	391949	392123	14.97978637	1.867023686	14.97978637	1.867023686	7.520918846	7.520918846	FALSE	FALSE	FALSE	FALSE	main	99433277	99434277	41	8		24	['ZNF217', 'STAT5A', 'YY1', 'POLR2A']	[548, 316, 89, 712]	416.25	4	['enhD']	['Low-DNase']					noncoding_notproteincodinggene	FALSE	FALSE	FALSE	no	FALSE	TRUE	0	DNaseG	Accessible heterochromatin	#CCCCCC	-714	0	0.5451021	6.6545453	0.47287259	4.059091	1.0303785	1.6227273	0.92818034	2.418182	0.43859723	1.05	0.013306655	3.3227272	0.9267527	0.22727273	0.04436973	0.04349699	GTGCGCTCTCGGGCTTGTCGACGACGGCGGTCTCCGTCGTCAGGA	667	894	266	1203	1497	175	1488	2914	2427	2554	1646	1720	2155	3808	2693	3757	3143	1895	0.9233429299	0.6905831265	0.1319455848	0.7207002583	1.419727244	0.330260886	-0.07975457513	-0.3702189275	-2.025365678	-0.3275319587	0.3504647715	-1.107872373	-0.11506153	-0.5341130107	-2.92198502	-0.4725287325	0.5056137878	-1.598321979	0.5819572137	0.8235627961	-0.8251130602	-0.3616465201	-1.19038652	-0.5217456412	0.7027600049	-0.5933797902	-0.8560660806
GCGAGGTTTAAGCAGACGAG_improved_TTTAAGCAGACGGCTTGTCGACGACGGCGGTCTCCGTCGTCAGGA	CCGAGGTTTAAGCAGACGAGTGG	892564	892587	327340	GCGAGGTTTAAGCAGACGAG	TGG	TTTAAGCAGAC	GTCTGCTTAAA	GGCTTGTCGACGACGGCGGTCTCCGTCGTCAGGA	TCCTGACGACGGAGACCGCCGTCGTCGACAAGCC	gtttaagagctatgctggaaacagcatagcaagtttaaataaggctagtccgttatcaacttgaaaaagtggcaccgagtcggtgc	improved	TCCTGACGACGGAGACCGCCGTCGTCGACAAGCCGTCTGCTTAAA	GGGATGCCGAGGTTTAAGCAGACGAGTGGTATTAA	56.64615631	61.91173553	8.587407051	0.4584287096	0.5113043475	0.1387040272	NONE	NONE	IN_GENOME=1	86	1	ACCAAGGAAAGTCGATGGCGTACAGAGGAAGTGCAACAGCGAAGCGTCTCccaccGCGAGGTTTAAGCAGACGAGgtttaagagctatgctggaaacagcatagcaagtttaaataaggctagtccgttatcaacttgaaaaagtggcaccgagtcggtgcTCCTGACGACGGAGACCGCCGTCGTCGACAAGCCGTCTGCTTAAACGCGcgagacgTACTGGCGGTCGCGAATCCTCTCAATATTAGTGTCGTCAGCGATTCAGTGCGTTGTGAAGACCCAACGTCCGCTTGTTCTTAC	CGAGGTTTAAGCAGACGAG	34	11	45	20	0.2222222222	0.3333333333	0.1777777778	0.2666666667	0.6	0.3	0.15	0.15	0.4	0.55	0	0	0	0	0	0	0	0	TRUE	TRUE	0	FALSE	-13.89999962	0	-1	-16.89999962	chr13	99499253	99499276	255	+	chr13	99499253	99499276	255	+	1	1	1	1	GTAGGAGCAGGCCCTTACCCGTGGAATTCACATATAAATGGGGGAATGAGACAGCAAACAAACAAACGTGATCCTTCCTGATAGTGGTAAATGTGGGATGCCGAGGTTTAAGCAGACGAGTGGTATTAAGGGATTTCAAGGTTTTATAAAATTGATTTTGCCAAGAGTGGAAGCTGAGAGGCTACTGCAGTAAGAAGTCCAGGGGAACTAAGAATTTGGCTTG	GTAGGAGCAGGCCCTTACCCGTGGAATTCACATATAAATGGGGGAATGAGACAGCAAACAAACAAACGTGATCCTTCCTGATAGTGGTAAATGTGGGATGCCGAGGTTTAAGCAGACGAGTGGTATTAAGGGATTTCAAGGTTTTATAAAATTGATTTTGCCAAGAGTGGAAGCTGAGAGGCTACTGCAGTAAGAAGTCCAGGGGAACTAAGAATTTGGCTTG	326109	326344	326518	326109	326463	326637	10.31126543	1.493616496	10.31126543	1.493616496	0.8601760864	0.8601760864	FALSE	FALSE	FALSE	FALSE	main	99498763	99499763	102	15		2357	['KDM5A', 'KDM4A', 'L3MBTL2', 'CTCF', 'POLR2A', 'ASH2L', 'POLR2G', 'NRF1', 'MNT', 'TAF1', 'SIN3A', 'ATF3', 'TAF9B', 'IKZF1', 'PHF8', 'MEF2C', 'ZSCAN29', 'EED', 'RELB', 'SMARCA4', 'IKZF2', 'BRD9', 'EGR1', 'ZFX', 'CHD1', 'SMAD1', 'UBTF', 'PYGO2', 'KDM1A', 'TEAD4', 'EP300']	[258, 214, 265, 232, 889, 874, 1000, 1000, 291, 1000, 871, 341, 290, 1000, 656, 243, 321, 643, 451, 213, 572, 457, 189, 310, 696, 385, 299, 139, 214, 150, 239]	474.2580645	31	['prom']	['Low-DNase']	['transcript', 'five_prime_UTR', 'exon', 'gene']	['lncRNA', 'protein_coding']	[nan, 'mRNA_end_NF,cds_end_NF', 'basic', 'basic,GENCODE_Primary,appris_principal_1,CCDS']	['TM9SF2', 'LINC01232']	noncoding_exonpart	FALSE	FALSE	TRUE	no	TRUE	FALSE	2	TssA	Active TSS	#C83934	0	114.50455	19.816153	190.87727	0.77598643	12.504545	1.1916552	0.2590909	1.3704132	0.73636365	2.028741	8.95	0.1540918	3.4227273	4.5455933	13.763637	0.21165475	0.44259775	TTTAAGCAGACGGCTTGTCGACGACGGCGGTCTCCGTCGTCAGGA	889	516	855	1780	1431	659	5569	7632	6424	4391	4255	3730	6458	8148	7279	6171	5686	4389	0.3288248786	0.1521876221	0.1602299084	0.6202496223	0.5249923997	0.5734877198	-1.112229954	-1.882641164	-1.831145568	-0.4776332653	-0.6443714932	-0.5560187555	-1.604608639	-2.71607707	-2.64178463	-0.6890791433	-0.9296315577	-0.8021655011	0.2137474697	0.5729099139	-1.608672228	-0.5593411713	-2.320823446	-0.806958734	0.3933286918	-1.0840067	-1.56389109
GAGAGCGACGAGTGCAAGGT_improved_GACGAGTGCAAGGCTTGTCGACGACGGCGGTCTCCGTCGTCAGGA	AAGAGCGACGAGTGCAAGGTGGG	895070	895093	324834	GAGAGCGACGAGTGCAAGGT	GGG	GACGAGTGCAA	TTGCACTCGTC	GGCTTGTCGACGACGGCGGTCTCCGTCGTCAGGA	TCCTGACGACGGAGACCGCCGTCGTCGACAAGCC	gtttaagagctatgctggaaacagcatagcaagtttaaataaggctagtccgttatcaacttgaaaaagtggcaccgagtcggtgc	improved	TCCTGACGACGGAGACCGCCGTCGTCGACAAGCCTTGCACTCGTC	GAAAAAAAGAGCGACGAGTGCAAGGTGGGTGAGGC	61.63847733	69.76898956	8.570402576	0.1173343196	0.5499999997	0.1228397119	NONE	NONE	IN_GENOME=1	73	1	ACCAAGGAAAGTCGATGGCGTACAGAGGAAGTGCAACAGCGAAGCGTCTCccaccGAGAGCGACGAGTGCAAGGTgtttaagagctatgctggaaacagcatagcaagtttaaataaggctagtccgttatcaacttgaaaaagtggcaccgagtcggtgcTCCTGACGACGGAGACCGCCGTCGTCGACAAGCCTTGCACTCGTCCGCGcgagacgCTTCACCTCCCTAGGACCGGTACTGCTGGACGACCCCCGGCGATTCAGTGCGTTGTGAAGACCCAACGTCCGCTTGTTCTTAC	AGAGCGACGAGTGCAAGGT	34	11	45	20	0.1777777778	0.3777777778	0.1777777778	0.2666666667	0.6444444444	0.3	0.15	0.1	0.45	0.6	0	0	0	0	0	0	0	0	TRUE	TRUE	0	FALSE	-13.89999962	0	-0.8999999762	-15.60000038	chr13	99501759	99501782	255	+	chr13	99501759	99501782	255	+	1	1	1	1	GCTGTCGCTGCTCCTGCTGGGGGCGGTTCCTGGCCCGCGCCGGAGCGGCGCTTTCTACCTGCCCGGCCTGGCGCCCGTCAACTTCTGCGACGAAGAAAAAAAGAGCGACGAGTGCAAGGTGGGTGAGGCCTGACGAGCCCTCTGATGCACTGTTGGAAGGGGAAGTCGTCCCTATCCGGGGGAGCTGATCCTCGGGTGGGAGCGAGGGAAGGGGGCGTAGCAG	GCTGTCGCTGCTCCTGCTGGGGGCGGTTCCTGGCCCGCGCCGGAGCGGCGCTTTCTACCTGCCCGGCCTGGCGCCCGTCAACTTCTGCGACGAAGAAAAAAAGAGCGACGAGTGCAAGGTGGGTGAGGCCTGACGAGCCCTCTGATGCACTGTTGGAAGGGGAAGTCGTCCCTATCCGGGGGAGCTGATCCTCGGGTGGGAGCGAGGGAAGGGGGCGTAGCAG	323603	323838	324012	323603	323957	324131	18.83367686	4.636125086	18.83367686	4.636125086	13.21051788	13.21051788	FALSE	FALSE	FALSE	FALSE	main	99501269	99502269	127	21		384	['KDM5A', 'RBFOX2', 'POLR2G', 'L3MBTL2', 'POLR2A', 'NBN', 'TAF1', 'NRF1', 'SMC3', 'EP300', 'GABPB1', 'MAX', 'MXI1', 'AGO1', 'SIN3A', 'NFATC3', 'ARNT', 'SMAD5', 'CTCF', 'ETS1', 'CCAR2', 'MYC', 'CREM', 'PCBP1', 'RBM22', 'E2F8', 'GABPA', 'EGR1', 'MBD2', 'TBP', 'NR2F1', 'ESRRA', 'TAF9B', 'ELF4', 'ZBTB40', 'HDAC1', 'MNT', 'FOXK2', 'IRF1', 'GATA1', 'TAF15', 'RBBP5', 'HCFC1', 'RBM39', 'ELK1', 'CREB3L1', 'ZNF217', 'HNRNPLL', 'EP400', 'TCF7L2', 'ASH2L', 'TRIM24', 'CREB1', 'MTA2', 'CBFB', 'HDAC2', 'CHD1', 'PML', 'GMEB1', 'ZBTB2', 'PRDM10', 'ZFX', 'PHF8', 'SMAD1', 'ZFP91', 'FOXP1', 'CBFA2T3', 'UBTF', 'SKIL', 'TCF7', 'PHF20', 'ZEB2', 'BCOR', 'HNRNPL', 'E2F1', 'C11orf30', 'PKNOX1', 'KDM4B', 'CLOCK', 'SAP30', 'AGO2', 'NR2F2', 'KDM4A', 'ATF3', 'CTBP1', 'ZNF384', 'MTA1', 'SPI1', 'NCOA1', 'ZNF24', 'GATAD2B', 'SMARCA4', 'IKZF1']	[718, 1000, 1000, 89, 1000, 550, 770, 1000, 99, 1000, 581, 990, 1000, 417, 890, 273, 427, 429, 488, 687, 627, 865, 942, 876, 484, 302, 1000, 890, 205, 402, 167, 505, 372, 614, 378, 1000, 388, 485, 336, 407, 935, 1000, 330, 964, 973, 210, 383, 468, 545, 596, 1000, 142, 26, 86, 392, 273, 186, 488, 95, 719, 25, 464, 984, 399, 57, 255, 52, 483, 202, 148, 618, 448, 315, 95, 125, 336, 30, 463, 186, 478, 703, 182, 644, 422, 541, 265, 416, 152, 27, 160, 238, 92, 325]	481.655914	93	['enhP']	['pELS']	['transcript', 'exon', 'CDS', 'gene']	['protein_coding']	[nan, 'CAGE_supported_TSS,basic,Ensembl_canonical,GENCODE_Primary,MANE_Select,appris_principal_1,CCDS', 'basic,GENCODE_Primary,appris_principal_1,CCDS']	['TM9SF2']	coding_sequence	FALSE	FALSE	FALSE	no	FALSE	TRUE	1	TssA	Active TSS	#C83934	187	991.0045	122.80022	198.11363	0.8192882	4.990909	1.6257215	2.1818182	1.752378	4.6045456	0.956877	0.29545453	0.28796217	10.518182	3.6150763	18.445454	1.2268394	0.8902872	GACGAGTGCAAGGCTTGTCGACGACGGCGGTCTCCGTCGTCAGGA	1775	1338	1158	3388	1187	430	4008	6515	3920	5617	6420	3904	5783	7853	5078	9005	7607	4334	0.912243484	0.4622848753	0.3556358177	0.9228878343	0.2886214723	0.3575248116	-0.09184834651	-0.7715739648	-1.033848056	-0.08024757482	-1.242639234	-1.028550516	-0.132509154	-1.113145933	-1.491527463	-0.1157727782	-1.79274946	-1.483884729	0.5767213923	0.5230113727	-0.6324234557	-0.7838124416	-0.9123941832	-1.130802322	0.5498663825	-0.7081179486	-1.021598253
GTTCTACCAGACATCAACAG_improved_CCAGACATCAAGGCTTGTCGACGACGGCGGTCTCCGTCGTCAGGA	GTTCTACCAGACATCAACAGAGG	992874	992897	227030	GTTCTACCAGACATCAACAG	AGG	CCAGACATCAA	TTGATGTCTGG	GGCTTGTCGACGACGGCGGTCTCCGTCGTCAGGA	TCCTGACGACGGAGACCGCCGTCGTCGACAAGCC	gtttaagagctatgctggaaacagcatagcaagtttaaataaggctagtccgttatcaacttgaaaaagtggcaccgagtcggtgc	improved	TCCTGACGACGGAGACCGCCGTCGTCGACAAGCCTTGATGTCTGG	CTGTTGGTTCTACCAGACATCAACAGAGGGATTTG	68.0195694	73.49383545	8.549117535	0.7353935694	0.502564102	0.1163242806	NONE	NONE	IN_GENOME=1	129	1	ACCAAGGAAAGTCGATGGCGTACAGAGGAAGTGCAACAGCGAAGCGTCTCccaccGTTCTACCAGACATCAACAGgtttaagagctatgctggaaacagcatagcaagtttaaataaggctagtccgttatcaacttgaaaaagtggcaccgagtcggtgcTCCTGACGACGGAGACCGCCGTCGTCGACAAGCCTTGATGTCTGGCGCGcgagacgGGATCACCAATCAGGATAATCTTATGCACCGAATGGGCAGCGATTCAGTGCGTTGTGAAGACCCAACGTCCGCTTGTTCTTAC	TTCTACCAGACATCAACAG	34	11	45	20	0.1777777778	0.3111111111	0.2	0.3111111111	0.6222222222	0.35	0.3	0.2	0.15	0.45	0	0	0	0	0	0	0	0	TRUE	TRUE	0	FALSE	-13.89999962	0	0	-17.60000038	chr13	99599563	99599586	255	+	chr13	99599563	99599586	255	+	1	1	1	1	CAGATAAGGGATTCCAAGTCCATCTTGAAAAATTACTGAAGCTACTGTCTTTAGAAACTCTTGTACTCAAGAAAGCTCTGGTCAAAGCAAAAGCCTGTTGGTTCTACCAGACATCAACAGAGGGATTTGTGGTCATTTAAATCATAGAGTGTCACTTTGGACTTACAAATGGCCTTAAAAGCAGTCTTTGAATTTTTTTTAAATTTTTATAATTTAAAATAGA	CAGATAAGGGATTCCAAGTCCATCTTGAAAAATTACTGAAGCTACTGTCTTTAGAAACTCTTGTACTCAAGAAAGCTCTGGTCAAAGCAAAAGCCTGTTGGTTCTACCAGACATCAACAGAGGGATTTGTGGTCATTTAAATCATAGAGTGTCACTTTGGACTTACAAATGGCCTTAAAAGCAGTCTTTGAATTTTTTTTAAATTTTTATAATTTAAAATAGA	225799	226034	226208	225799	226153	226327	9.906104274	2.033774078	9.906104274	2.033774078	0.434961915	0.434961915	FALSE	FALSE	FALSE	FALSE	main	99599073	99600073	22	8									['transcript', 'gene']	['lncRNA']	[nan, 'basic,Ensembl_canonical,TAGENE']	['ENSG00000307597']	noncoding_notproteincodinggene	FALSE	FALSE	FALSE	no	FALSE	FALSE	1	Quies	Quiescent genic	#EEEEEE	-6801	0	0.50250924	3.4727273	0.94950366	6.4454546	0.6799757	0.5090909	0.5666601	0	0.7615759	0.5181818	0.04186367	1.3227273	0.6253477	0.07272727	0.013271796	0.01460709	CCAGACATCAAGGCTTGTCGACGACGGCGGTCTCCGTCGTCAGGA	457	1071	2005	2046	2586	845	6176	9359	7424	7300	6681	6205	6633	10430	9429	9346	9267	7050	0.1524224851	0.2575894162	0.3251317755	0.4288374575	0.604226816	0.4420409087	-1.881099106	-1.356388372	-1.123524716	-0.8466773187	-0.5038056283	-0.8163528476	-2.713852352	-1.956854777	-1.620903536	-1.221497169	-0.7268378815	-1.177748205	0.2450478923	0.4917017274	-1.453670731	-0.7222785982	-2.097203555	-1.042027752	0.3683748099	-1.087974665	-1.569615653
GGTTTAGCAGCCCAACCAAC_improved_GCAGCCCAACCGGCTTGTCGACGACGGCGGTCTCCGTCGTCAGGA	AGTTTAGCAGCCCAACCAACGGG	892738	892761	327166	GGTTTAGCAGCCCAACCAAC	GGG	GCAGCCCAACC	GGTTGGGCTGC	GGCTTGTCGACGACGGCGGTCTCCGTCGTCAGGA	TCCTGACGACGGAGACCGCCGTCGTCGACAAGCC	gtttaagagctatgctggaaacagcatagcaagtttaaataaggctagtccgttatcaacttgaaaaagtggcaccgagtcggtgc	improved	TCCTGACGACGGAGACCGCCGTCGTCGACAAGCCGGTTGGGCTGC	GCCCATAGTTTAGCAGCCCAACCAACGGGACCTGC	33.82897186	60.31849289	8.539245132	0.3870728602	0.3634615383	0.1415692721	NONE	NONE	IN_GENOME=1	67	1	ACCAAGGAAAGTCGATGGCGTACAGAGGAAGTGCAACAGCGAAGCGTCTCccaccGGTTTAGCAGCCCAACCAACgtttaagagctatgctggaaacagcatagcaagtttaaataaggctagtccgttatcaacttgaaaaagtggcaccgagtcggtgcTCCTGACGACGGAGACCGCCGTCGTCGACAAGCCGGTTGGGCTGCCGCGcgagacgTGAGCGATAACCCTATCCGAGAATCGTTTATTCAATTCGGCGATTCAGTGCGTTGTGAAGACCCAACGTCCGCTTGTTCTTAC	GTTTAGCAGCCCAACCAAC	34	11	45	20	0.1555555556	0.3333333333	0.1555555556	0.3555555556	0.6888888889	0.3	0.35	0.15	0.2	0.55	0	0	0	0	0	0	0	0	TRUE	TRUE	1	FALSE	-13.89999962	0	-1.799999952	-21.20000076	chr13	99499427	99499450	255	+	chr13	99499427	99499450	255	+	1	1	1	1	TGAGAGGCTACTGCAGTAAGAAGTCCAGGGGAACTAAGAATTTGGCTTGGACCAGAGTGGTAGCTGTGGGCATGGAAAGTACTGAAAGGATTTAGCCCATAGTTTAGCAGCCCAACCAACGGGACCTGCTGAAGGACTGGAGGTAGGTAGTGAGGAAATGAGAAATTTAGGTTCTTCTCCAGGGTTGGGGCCTGAAAAGAGATGGGCAGCGATGCCGTTTCCT	TGAGAGGCTACTGCAGTAAGAAGTCCAGGGGAACTAAGAATTTGGCTTGGACCAGAGTGGTAGCTGTGGGCATGGAAAGTACTGAAAGGATTTAGCCCATAGTTTAGCAGCCCAACCAACGGGACCTGCTGAAGGACTGGAGGTAGGTAGTGAGGAAATGAGAAATTTAGGTTCTTCTCCAGGGTTGGGGCCTGAAAAGAGATGGGCAGCGATGCCGTTTCCT	325935	326170	326344	325935	326289	326463	11.69248644	1.772893589	11.69248644	1.772893589	8.612656593	8.612656593	FALSE	FALSE	FALSE	FALSE	main	99498937	99499937	68	10		2357	['KDM5A', 'KDM4A', 'CTCF', 'POLR2G', 'ZSCAN29', 'EED', 'RELB', 'IKZF2', 'ZFX', 'CHD1', 'KDM1A', 'TEAD4', 'EP300', 'MLLT1', 'ZBTB33', 'RBFOX2']	[258, 214, 232, 1000, 321, 643, 451, 572, 310, 696, 214, 150, 239, 217, 1000, 185]	418.875	16	['prom']	['Low-DNase']	['transcript', 'five_prime_UTR', 'exon', 'gene']	['lncRNA', 'protein_coding']	[nan, 'mRNA_end_NF,cds_end_NF', 'basic', 'basic,GENCODE_Primary,appris_principal_1,CCDS']	['TM9SF2', 'LINC01232']	noncoding_exonpart	FALSE	FALSE	TRUE	no	TRUE	FALSE	2	TssA	Active TSS	#C83934	21	105.431816	7.1287513	102.218185	0.7285448	5.5227275	1.2035965	0.72727275	1.2416996	1.9863636	2.3143408	12.413636	0.10964912	3.9818182	2.6153204	8.213636	0.0840249	0.28264484	GCAGCCCAACCGGCTTGTCGACGACGGCGGTCTCCGTCGTCAGGA	2034	1565	3118	4266	2881	543	4337	4916	4216	5865	3948	5095	6371	6481	7334	10131	6829	5638	0.9660545534	0.7165895309	0.8903453822	1.112917004	1.139145139	0.3459419118	-0.03453497288	-0.3332520836	-0.1161458217	0.1069844999	0.1302781028	-1.061484403	-0.04982343411	-0.4807811284	-0.167563001	0.1543460074	0.1879515729	-1.531398284	0.8576631555	0.8660013515	-0.1613109594	-0.2747406001	-0.2327225212	-0.3963669013	0.8618322535	-0.2180257798	-0.3145447112
GCCTCAAGTAAGACGACCTT_improved_AGTAAGACGACGGCTTGTCGACGACGGCGGTCTCCGTCGTCAGGA	CCCTCAAGTAAGACGACCTTGGG	1013122	1013145	206782	GCCTCAAGTAAGACGACCTT	GGG	AGTAAGACGAC	GTCGTCTTACT	GGCTTGTCGACGACGGCGGTCTCCGTCGTCAGGA	TCCTGACGACGGAGACCGCCGTCGTCGACAAGCC	gtttaagagctatgctggaaacagcatagcaagtttaaataaggctagtccgttatcaacttgaaaaagtggcaccgagtcggtgc	improved	TCCTGACGACGGAGACCGCCGTCGTCGACAAGCCGTCGTCTTACT	TTATTGCCCTCAAGTAAGACGACCTTGGGGAATTC	35.3609314	52.12857437	8.536539336	0.08937923466	0.5585003235	0.1637593093	NONE	NONE	IN_GENOME=1	54	1	ACCAAGGAAAGTCGATGGCGTACAGAGGAAGTGCAACAGCGAAGCGTCTCccaccGCCTCAAGTAAGACGACCTTgtttaagagctatgctggaaacagcatagcaagtttaaataaggctagtccgttatcaacttgaaaaagtggcaccgagtcggtgcTCCTGACGACGGAGACCGCCGTCGTCGACAAGCCGTCGTCTTACTCGCGcgagacgCCTGAACAGGAGATGGTACTGCCGGGCGGCCTAAAGGTTGCGATTCAGTGCGTTGTGAAGACCCAACGTCCGCTTGTTCTTAC	CCTCAAGTAAGACGACCTT	34	11	45	20	0.1777777778	0.3555555556	0.2	0.2666666667	0.6222222222	0.3	0.3	0.2	0.2	0.5	0	0	0	0	0	0	0	0	TRUE	TRUE	2	FALSE	-13.89999962	0	0	-16.70000076	chr13	99619811	99619834	255	+	chr13	99619811	99619834	255	+	1	1	1	1	CCTTATCTAGATTGTGCCTTATTTTTCTCACCCATCAAAAGGAGGATGGACAAGTTTCTTCCTGCCAGTTGACATTCCAGAGTCTAGAAAGGAATTATTGCCCTCAAGTAAGACGACCTTGGGGAATTCAGAAATAAAAAGTATATAGCTTTTTGAGCTCTAAGTTATTTTGGTCCATTTGAGCTCAATTTGACCAGAGATTGAAGATAAAAGCTCTGCCTCC	CCTTATCTAGATTGTGCCTTATTTTTCTCACCCATCAAAAGGAGGATGGACAAGTTTCTTCCTGCCAGTTGACATTCCAGAGTCTAGAAAGGAATTATTGCCCTCAAGTAAGACGACCTTGGGGAATTCAGAAATAAAAAGTATATAGCTTTTTGAGCTCTAAGTTATTTTGGTCCATTTGAGCTCAATTTGACCAGAGATTGAAGATAAAAGCTCTGCCTCC	205551	205786	205960	205551	205905	206079	6.235193424	1.074419199	6.235193424	1.074419199	2.193054676	2.193054676	FALSE	FALSE	FALSE	FALSE	main	99619321	99620321	36	7		19	['NR2F6', 'HNF4A']	[248, 243]	245.5	2		['Low-DNase']	['transcript', 'gene']	['protein_coding']	['basic,GENCODE_Primary,CCDS', 'basic,GENCODE_Primary,appris_principal_1,CCDS', 'ncRNA_host', 'CCDS', 'CAGE_supported_TSS,basic,Ensembl_canonical,GENCODE_Primary,MANE_Select,appris_principal_1,CCDS']	['CLYBL']	noncoding_intron	FALSE	FALSE	FALSE	no	FALSE	FALSE	1	Quies	Quiescent genic	#EEEEEE	13021	0.37272727	0.728254	8.713636	0.5489209	3.759091	0.9405988	0	1.0943295	1.0272727	0.94383395	0.9409091	0.025323765	1.0590909	1.361302	0.3909091	0.009037623	0.00419524	AGTAAGACGACGGCTTGTCGACGACGGCGGTCTCCGTCGTCAGGA	933	1495	1595	1821	2922	1168	6699	10337	9863	9507	10995	9284	7632	11832	11458	11328	13917	10452	0.2868876093	0.3255477272	0.1946859704	0.2930733949	0.4148565246	0.408371336	-1.248664745	-1.122246201	-1.636367427	-1.227332207	-0.8798225424	-0.8955783813	-1.801442436	-1.619059028	-2.360779172	-1.770666088	-1.269315619	-1.292046489	0.2690404356	0.3721004185	-1.335759458	-1.000911043	-1.927093545	-1.444009399	0.3205704271	-1.168335251	-1.685551472
GACACCGGATAGCACTCTGG_improved_GGATAGCACTCGGCTTGTCGACGACGGCGGTCTCCGTCGTCAGGA	CACACCGGATAGCACTCTGGGGG	821678	821701	398226	GACACCGGATAGCACTCTGG	GGG	GGATAGCACTC	GAGTGCTATCC	GGCTTGTCGACGACGGCGGTCTCCGTCGTCAGGA	TCCTGACGACGGAGACCGCCGTCGTCGACAAGCC	gtttaagagctatgctggaaacagcatagcaagtttaaataaggctagtccgttatcaacttgaaaaagtggcaccgagtcggtgc	improved	TCCTGACGACGGAGACCGCCGTCGTCGACAAGCCGAGTGCTATCC	AATCGACACACCGGATAGCACTCTGGGGGTTCAGG	64.95814514	66.78901672	8.528837131	0.2432941241	0.5107142858	0.1276981987	NONE	NONE	IN_GENOME=1	46	1	ACCAAGGAAAGTCGATGGCGTACAGAGGAAGTGCAACAGCGAAGCGTCTCccaccGACACCGGATAGCACTCTGGgtttaagagctatgctggaaacagcatagcaagtttaaataaggctagtccgttatcaacttgaaaaagtggcaccgagtcggtgcTCCTGACGACGGAGACCGCCGTCGTCGACAAGCCGAGTGCTATCCCGCGcgagacgCTTAATGTGTGGAGAAGACCACTTTCACAACTGCGCACTGCGATTCAGTGCGTTGTGAAGACCCAACGTCCGCTTGTTCTTAC	ACACCGGATAGCACTCTGG	34	11	45	20	0.2	0.3555555556	0.1555555556	0.2888888889	0.6444444444	0.25	0.3	0.15	0.3	0.6	0	0	0	0	0	0	0	0	TRUE	TRUE	1	FALSE	-13.89999962	0	-4.599999905	-16.20000076	chr13	99428367	99428390	255	+	chr13	99428367	99428390	255	+	1	1	1	1	TCCCAGTGGGAGAGAATGATGAGCAGAAACCAGTTGGGTCAAATATTCTTTACAATTCTCCTATTTGGTTTCAAATATCAATTGCAAAAGTTGCAATCGACACACCGGATAGCACTCTGGGGGTTCAGGAGAGCGGTCCTTAGAGCATCGCCCAGAGAACTTTTAAGAATCCCAATGCCAGGGCCACTCTTGGAGCAAATAAATGAGAATCTCCATGTGCAGG	TCCCAGTGGGAGAGAATGATGAGCAGAAACCAGTTGGGTCAAATATTCTTTACAATTCTCCTATTTGGTTTCAAATATCAATTGCAAAAGTTGCAATCGACACACCGGATAGCACTCTGGGGGTTCAGGAGAGCGGTCCTTAGAGCATCGCCCAGAGAACTTTTAAGAATCCCAATGCCAGGGCCACTCTTGGAGCAAATAAATGAGAATCTCCATGTGCAGG	396995	397230	397404	396995	397349	397523	17.33364378	2.731654104	17.33364378	2.731654104	0.9759920835	0.9759920835	FALSE	FALSE	FALSE	FALSE	main	99427877	99428877	21	4		8						['Low-DNase']					noncoding_notproteincodinggene	FALSE	FALSE	FALSE	no	FALSE	FALSE	0	Quies	Quiescent genic	#EEEEEE	-4214	0	0.31898707	4.659091	1.5944455	5.086364	1.2933216	0.4227273	0.61448145	1.4954545	0.4032083	0	0.024501448	2.3363636	0.9969316	0.22727273	0.02019234	0.028985275	GGATAGCACTCGGCTTGTCGACGACGGCGGTCTCCGTCGTCAGGA	86	481	591	879	444	207	2198	3618	1710	3048	932	1200	2284	4099	2301	3927	1376	1407	0.08059551756	0.2992571291	0.4160776352	0.4412491235	0.743669559	0.5599337422	-2.518312244	-1.206452112	-0.8768834132	-0.8181456572	-0.296158484	-0.5799368198	-3.633156586	-1.740542479	-1.265075352	-1.180334682	-0.4272663761	-0.836671974	0.2653100939	0.5816174749	-1.53388259	-0.564746987	-2.212924806	-0.8147576775	0.4234637844	-1.049314788	-1.513841242
GGTTAGTACACTTTGTGAGC_improved_TACACTTTGTGGGCTTGTCGACGACGGCGGTCTCCGTCGTCAGGA	GGTTAGTACACTTTGTGAGCAGG	946552	946575	273352	GGTTAGTACACTTTGTGAGC	AGG	TACACTTTGTG	CACAAAGTGTA	GGCTTGTCGACGACGGCGGTCTCCGTCGTCAGGA	TCCTGACGACGGAGACCGCCGTCGTCGACAAGCC	gtttaagagctatgctggaaacagcatagcaagtttaaataaggctagtccgttatcaacttgaaaaagtggcaccgagtcggtgc	improved	TCCTGACGACGGAGACCGCCGTCGTCGACAAGCCCACAAAGTGTA	CTGTGTGGTTAGTACACTTTGTGAGCAGGACCCGG	33.78154755	62.1911087	8.504552207	0.1002631556	0.6527472525	0.136748683	NONE	NONE	IN_GENOME=1	52	1	ACCAAGGAAAGTCGATGGCGTACAGAGGAAGTGCAACAGCGAAGCGTCTCccaccGGTTAGTACACTTTGTGAGCgtttaagagctatgctggaaacagcatagcaagtttaaataaggctagtccgttatcaacttgaaaaagtggcaccgagtcggtgcTCCTGACGACGGAGACCGCCGTCGTCGACAAGCCCACAAAGTGTACGCGcgagacgAAATACTTAAACTCATATGTGAGGGTGAACGTCAATCGCGCGATTCAGTGCGTTGTGAAGACCCAACGTCCGCTTGTTCTTAC	GTTAGTACACTTTGTGAGC	34	11	45	20	0.2666666667	0.3333333333	0.1333333333	0.2666666667	0.6	0.2	0.15	0.35	0.3	0.45	0	0	0	0	0	0	0	0	TRUE	TRUE	1	FALSE	-13.89999962	0	0	-15.10000038	chr13	99553241	99553264	255	+	chr13	99553241	99553264	255	+	1	1	1	1	GATCTTATTCTTCTGTCTCATCAGTATCCTTCTCTAACCGCACTTCAGTATCCCTGTCCTCTGAAAATATCAAGTCCACAGGGTAAAAGAAAGACTGTGTGGTTAGTACACTTTGTGAGCAGGACCCGGAAGGCCCTGGCAGAAGCTGGCACTGTTCCACAGCCTCCACTGCACTTTCATGCCTGGCTGCTGAAGGATTTTTTTAAACTTCTTCGGCATTTTG	GATCTTATTCTTCTGTCTCATCAGTATCCTTCTCTAACCGCACTTCAGTATCCCTGTCCTCTGAAAATATCAAGTCCACAGGGTAAAAGAAAGACTGTGTGGTTAGTACACTTTGTGAGCAGGACCCGGAAGGCCCTGGCAGAAGCTGGCACTGTTCCACAGCCTCCACTGCACTTTCATGCCTGGCTGCTGAAGGATTTTTTTAAACTTCTTCGGCATTTTG	272121	272356	272530	272121	272475	272649	13.16950542	1.670004625	13.16950542	1.670004625	3.337724686	3.337724686	FALSE	FALSE	FALSE	FALSE	main	99552751	99553751	29	6		24						['Low-DNase']	['transcript', 'gene']	['protein_coding']	[nan, 'CAGE_supported_TSS,basic,Ensembl_canonical,GENCODE_Primary,MANE_Select,appris_principal_1,CCDS', 'basic,GENCODE_Primary,appris_principal_1,CCDS']	['TM9SF2']	noncoding_intron	FALSE	FALSE	FALSE	no	FALSE	FALSE	1	Tx	Transcription	#387544	12630	2.2386365	0.5191692	1.3818182	0.32273066	2.9863636	0.56181324	0	1.4265383	4.827273	0.5776985	0.24545455	0.025604118	1.2409091	0.34582013	0	0.02794902	0.026258398	TACACTTTGTGGGCTTGTCGACGACGGCGGTCTCCGTCGTCAGGA	668	553	1274	794	2181	248	3699	4205	3573	2410	2592	2944	4367	4758	4847	3204	4773	3192	0.3719908492	0.2960241362	0.4292590041	0.5040961762	1.313510701	0.2734396031	-0.9888860239	-1.217314287	-0.845694803	-0.6849882033	0.272703477	-1.296674511	-1.426660963	-1.756213285	-1.220079698	-0.988229084	0.3934279539	-1.870705887	0.3657579965	0.6970154934	-1.017298371	-0.5696530791	-1.467651315	-0.8218356722	0.531386745	-0.7934757252	-1.144743494
GGGAAGCGGCAATACCAGGA_improved_CGGCAATACCAGGCTTGTCGACGACGGCGGTCTCCGTCGTCAGGA	CGGAAGCGGCAATACCAGGAAGG	1007668	1007691	212236	GGGAAGCGGCAATACCAGGA	AGG	CGGCAATACCA	TGGTATTGCCG	GGCTTGTCGACGACGGCGGTCTCCGTCGTCAGGA	TCCTGACGACGGAGACCGCCGTCGTCGACAAGCC	gtttaagagctatgctggaaacagcatagcaagtttaaataaggctagtccgttatcaacttgaaaaagtggcaccgagtcggtgc	improved	TCCTGACGACGGAGACCGCCGTCGTCGACAAGCCTGGTATTGCCG	ACCCTGCGGAAGCGGCAATACCAGGAAGGCAGTTG	70.64788055	65.10152435	8.478559573	0.08745907932	0.4886877828	0.1302359608	NONE	NONE	IN_GENOME=1	53	1	ACCAAGGAAAGTCGATGGCGTACAGAGGAAGTGCAACAGCGAAGCGTCTCccaccGGGAAGCGGCAATACCAGGAgtttaagagctatgctggaaacagcatagcaagtttaaataaggctagtccgttatcaacttgaaaaagtggcaccgagtcggtgcTCCTGACGACGGAGACCGCCGTCGTCGACAAGCCTGGTATTGCCGCGCGcgagacgGTTGGTAAGCAGAACAGTTAATTCAGATGGCCTCCCAGAGCGATTCAGTGCGTTGTGAAGACCCAACGTCCGCTTGTTCTTAC	GGAAGCGGCAATACCAGGA	34	11	45	20	0.1777777778	0.3333333333	0.1777777778	0.3111111111	0.6444444444	0.35	0.2	0.05	0.4	0.6	0	0	0	0	0	0	0	0	FALSE	TRUE	0	FALSE	-13.89999962	-0.200000003	-0.8000000119	-16.5	chr13	99614357	99614380	255	+	chr13	99614357	99614380	255	+	1	1	1	1	CCATTCTAGAACCGAGAGAGAGTATTCAGAATGCTTTAATGGAGTAAGAAGGGCCACTGCTTAGAGTGGGGCTGAAGAGAAAAGAAAGAAGGAGACCCTGCGGAAGCGGCAATACCAGGAAGGCAGTTGTATGCACATCATGCAGACCAGGAGTAGCCTAGGGGTAGGGGACATGCCTGGGCTGGACAGTGGAATTTGTGGGAAATCAGATTTCCCTGAGCAA	CCATTCTAGAACCGAGAGAGAGTATTCAGAATGCTTTAATGGAGTAAGAAGGGCCACTGCTTAGAGTGGGGCTGAAGAGAAAAGAAAGAAGGAGACCCTGCGGAAGCGGCAATACCAGGAAGGCAGTTGTATGCACATCATGCAGACCAGGAGTAGCCTAGGGGTAGGGGACATGCCTGGGCTGGACAGTGGAATTTGTGGGAAATCAGATTTCCCTGAGCAA	211005	211240	211414	211005	211359	211533	9.77504915	2.070974099	9.77504915	2.070974099	2.11329937	2.11329937	FALSE	FALSE	FALSE	FALSE	main	99613867	99614867	89	13		745	['CTCF', 'ZNF217', 'STAT3', 'FOS', 'MAX', 'SP1', 'TFAP4', 'NR2F2', 'NR2F6', 'BHLHE40', 'XRCC5']	[1000, 147, 571, 220, 399, 371, 655, 361, 313, 362, 606]	455	11	['enhD']	['Low-DNase']	['transcript', 'gene']	['protein_coding']	['basic,GENCODE_Primary,CCDS', 'basic,GENCODE_Primary,appris_principal_1,CCDS', 'ncRNA_host', 'CCDS', 'CAGE_supported_TSS,basic,Ensembl_canonical,GENCODE_Primary,MANE_Select,appris_principal_1,CCDS']	['CLYBL']	noncoding_intron	FALSE	FALSE	FALSE	no	FALSE	TRUE	1	DNaseG	Accessible heterochromatin	#CCCCCC	7567	0.25681818	0.4246002	6.4363637	1.1009785	4.3545456	0.5274119	0.8	0.5463264	2.3363636	0.92873967	2.3090909	0.008260594	2.0318182	0.65359414	1.0818182	0.061270785	0.07356926	CGGCAATACCAGGCTTGTCGACGACGGCGGTCTCCGTCGTCAGGA	726	789	574	462	278	297	4231	2787	3558	3972	2085	3338	4957	3576	4132	4434	2363	3635	0.3534546673	0.637247332	0.1942177643	0.1779683111	0.2081381468	0.2888136112	-1.040000042	-0.4505974225	-1.638775253	-1.726149772	-1.569553252	-1.241973743	-1.500402902	-0.6500746669	-2.364252931	-2.490307716	-2.264386693	-1.79178936	0.3949732545	0.2249733564	-1.043124239	-1.512558922	-1.504910167	-2.182161256	0.3099733055	-1.277841581	-1.843535712
GGCAAGGAGATCCTCGTAGG_improved_GAGATCCTCGTGGCTTGTCGACGACGGCGGTCTCCGTCGTCAGGA	GGCAAGGAGATCCTCGTAGGTGG	976167	976190	243737	GGCAAGGAGATCCTCGTAGG	TGG	GAGATCCTCGT	ACGAGGATCTC	GGCTTGTCGACGACGGCGGTCTCCGTCGTCAGGA	TCCTGACGACGGAGACCGCCGTCGTCGACAAGCC	gtttaagagctatgctggaaacagcatagcaagtttaaataaggctagtccgttatcaacttgaaaaagtggcaccgagtcggtgc	improved	TCCTGACGACGGAGACCGCCGTCGTCGACAAGCCACGAGGATCTC	GGAAGGGGCAAGGAGATCCTCGTAGGTGGTGCAGG	64.74435425	46.83698273	8.475036305	0.1467441437	0.3277310927	0.1809475293	NONE	NONE	IN_GENOME=1	129	1	ACCAAGGAAAGTCGATGGCGTACAGAGGAAGTGCAACAGCGAAGCGTCTCccaccGGCAAGGAGATCCTCGTAGGgtttaagagctatgctggaaacagcatagcaagtttaaataaggctagtccgttatcaacttgaaaaagtggcaccgagtcggtgcTCCTGACGACGGAGACCGCCGTCGTCGACAAGCCACGAGGATCTCCGCGcgagacgATTACACCACGTTCTGAACTTCGGTAAGGTAAACGAATTGCGATTCAGTGCGTTGTGAAGACCCAACGTCCGCTTGTTCTTAC	GCAAGGAGATCCTCGTAGG	34	11	45	20	0.2222222222	0.3555555556	0.1333333333	0.2888888889	0.6444444444	0.25	0.2	0.15	0.4	0.6	0	0	0	0	0	0	0	0	TRUE	TRUE	0	FALSE	-13.89999962	-0.8000000119	-3.200000048	-15.60000038	chr13	99582856	99582879	255	+	chr13	99582856	99582879	255	+	1	1	1	1	TGAAGGCACACGAGTTGGTGACATCAGAGGAGGTGAAACAGTGCAAGAAGGTAGTGCTCTTCTGACATAATGAGGCCAAGAAGAATGTCACCCTGGAAGGGGCAAGGAGATCCTCGTAGGTGGTGCAGGCCAGACTGTTGATGGCCCTATGCCACCTTAGTCAAGATGCTGCCAGACAAGGACTGCTCCTCCACCCTCTATGACACAGCCTGAGACCAAGAAC	TGAAGGCACACGAGTTGGTGACATCAGAGGAGGTGAAACAGTGCAAGAAGGTAGTGCTCTTCTGACATAATGAGGCCAAGAAGAATGTCACCCTGGAAGGGGCAAGGAGATCCTCGTAGGTGGTGCAGGCCAGACTGTTGATGGCCCTATGCCACCTTAGTCAAGATGCTGCCAGACAAGGACTGCTCCTCCACCCTCTATGACACAGCCTGAGACCAAGAAC	242506	242741	242915	242506	242860	243034	26.07258559	6.08955296	26.07258559	6.08955296	3.455474854	3.455474854	FALSE	FALSE	FALSE	FALSE	main	99582366	99583366	17	7		74	['SMARCA4', 'TRIM24', 'CTBP1', 'TCF12', 'MTA2', 'CBFA2T3', 'ATF3', 'ARID1B', 'TEAD4', 'CBFA2T2', 'TAL1', 'MEIS2', 'ATF2', 'NCOR1', 'CREB1', 'JUND', 'BHLHE40', 'GATA1', 'CREM', 'E2F1']	[237, 291, 345, 273, 243, 288, 102, 276, 368, 261, 293, 111, 41, 266, 62, 193, 266, 714, 337, 90]	252.85	20		['Low-DNase']	['transcript', 'exon', 'gene']	['processed_pseudogene']	['pseudo_consens,basic,Ensembl_canonical', 'pseudo_consens']	['CFL1P8']	noncoding_notproteincodinggene	FALSE	FALSE	FALSE	no	FALSE	FALSE	1	Quies	Quiescent genic	#EEEEEE	50	0	0.60113233	2.4681818	0.9345521	1.0181818	0.68168163	0	1.5117834	4.95	0.63121367	0.6818182	0.01652121	1.9136363	0.5020104	0.08181818	0.046682514	0.057169676	GAGATCCTCGTGGCTTGTCGACGACGGCGGTCTCCGTCGTCAGGA	502	672	1325	684	1296	299	3201	5329	2534	3246	2175	4010	3703	6001	3859	3930	3471	4309	0.3230413886	0.2838517291	0.6294949778	0.3224167007	0.930162201	0.2420328728	-1.129974826	-1.259303258	-0.4628374035	-1.131910469	-0.07239629832	-1.418681724	-1.630209078	-1.816790565	-0.6677332268	-1.63300162	-0.1044457806	-2.046725088	0.4121293652	0.4982039248	-0.9507051624	-0.874329497	-1.371577623	-1.261390829	0.455166645	-0.9125173297	-1.316484226
GGTACATAATGCCTCAAGTG_improved_TAATGCCTCAAGGCTTGTCGACGACGGCGGTCTCCGTCGTCAGGA	GGTACATAATGCCTCAAGTGTGG	973804	973827	246100	GGTACATAATGCCTCAAGTG	TGG	TAATGCCTCAA	TTGAGGCATTA	GGCTTGTCGACGACGGCGGTCTCCGTCGTCAGGA	TCCTGACGACGGAGACCGCCGTCGTCGACAAGCC	gtttaagagctatgctggaaacagcatagcaagtttaaataaggctagtccgttatcaacttgaaaaagtggcaccgagtcggtgc	improved	TCCTGACGACGGAGACCGCCGTCGTCGACAAGCCTTGAGGCATTA	AGTGGTGGTACATAATGCCTCAAGTGTGGTAACAT	74.85964203	56.90498352	8.470999871	0.1775644776	0.3894230766	0.1488621795	NONE	NONE	IN_GENOME=1	76	1	ACCAAGGAAAGTCGATGGCGTACAGAGGAAGTGCAACAGCGAAGCGTCTCccaccGGTACATAATGCCTCAAGTGgtttaagagctatgctggaaacagcatagcaagtttaaataaggctagtccgttatcaacttgaaaaagtggcaccgagtcggtgcTCCTGACGACGGAGACCGCCGTCGTCGACAAGCCTTGAGGCATTACGCGcgagacgCAGATGAATGCTAGGATTGCGATCAGCTAAGGTACTGCTGCGATTCAGTGCGTTGTGAAGACCCAACGTCCGCTTGTTCTTAC	GTACATAATGCCTCAAGTG	34	11	45	20	0.2222222222	0.3111111111	0.1777777778	0.2888888889	0.6	0.3	0.2	0.25	0.25	0.45	0	0	0	0	0	0	0	0	TRUE	TRUE	0	FALSE	-13.89999962	0	-2.400000095	-18.70000076	chr13	99580493	99580516	255	+	chr13	99580493	99580516	255	+	1	1	1	1	CACAGGGGTTTCTGGGTGTGATAGGGGCTCAGGCAACATCGGCCCCCAATCTGGGTGAGAAGAGAGGTCTGGAAAGAAGTTACAACTTTGAATAAGTGGTGGTACATAATGCCTCAAGTGTGGTAACATTGCTCAGAGAAAGTGAGTTGAGACAGTGGAAAAGTGGAGCCCCTAGTATCACCAGCTTAACCCACGGGGTAGATGAAGGTCATTAGGAGAATAG	CACAGGGGTTTCTGGGTGTGATAGGGGCTCAGGCAACATCGGCCCCCAATCTGGGTGAGAAGAGAGGTCTGGAAAGAAGTTACAACTTTGAATAAGTGGTGGTACATAATGCCTCAAGTGTGGTAACATTGCTCAGAGAAAGTGAGTTGAGACAGTGGAAAAGTGGAGCCCCTAGTATCACCAGCTTAACCCACGGGGTAGATGAAGGTCATTAGGAGAATAG	244869	245104	245278	244869	245223	245397	16.00370658	3.322162841	16.00370658	3.322162841	13.95941162	13.95941162	FALSE	FALSE	FALSE	FALSE	main	99580003	99581003	32	6		14						['Low-DNase']					noncoding_notproteincodinggene	FALSE	FALSE	FALSE	no	FALSE	FALSE	0	Quies	Quiescent genic	#EEEEEE	-2092	0	0.56764424	2.3772728	0.75210893	5.2954545	0.7434587	0.6545454	0.5660925	2.3772728	0.5243754	0	0.083596475	2.1	0.63818026	0	0.04209254	0.018077673	TAATGCCTCAAGGCTTGTCGACGACGGCGGTCTCCGTCGTCAGGA	1011	743	1086	1802	1437	606	3021	4097	6509	4843	6293	3892	4032	4840	7595	6645	7730	4498	0.6893512314	0.4082167692	0.2008623575	0.5693118989	0.3564609689	0.5054140753	-0.372004368	-0.8959569487	-1.605135394	-0.5633268423	-1.031530529	-0.6823772346	-0.5366888569	-1.292592647	-2.315720873	-0.8127088418	-1.488183979	-0.9844622523	0.4328101193	0.4770623144	-0.9576989036	-0.759078202	-1.381667459	-1.095118358	0.4549362169	-0.8583885528	-1.238392908
GCTCGGCCATGCGTCAGCAT_improved_CCATGCGTCAGGGCTTGTCGACGACGGCGGTCTCCGTCGTCAGGA	TCTCGGCCATGCGTCAGCATGGG	768673	768696	451231	GCTCGGCCATGCGTCAGCAT	GGG	CCATGCGTCAG	CTGACGCATGG	GGCTTGTCGACGACGGCGGTCTCCGTCGTCAGGA	TCCTGACGACGGAGACCGCCGTCGTCGACAAGCC	gtttaagagctatgctggaaacagcatagcaagtttaaataaggctagtccgttatcaacttgaaaaagtggcaccgagtcggtgc	improved	TCCTGACGACGGAGACCGCCGTCGTCGACAAGCCCTGACGCATGG	CAAGGGTCTCGGCCATGCGTCAGCATGGGGGTGGG	51.16013336	34.09470749	8.462048927	0.2027331724	0.3487301588	0.2481924483	NONE	NONE	IN_GENOME=1	47	1	ACCAAGGAAAGTCGATGGCGTACAGAGGAAGTGCAACAGCGAAGCGTCTCccaccGCTCGGCCATGCGTCAGCATgtttaagagctatgctggaaacagcatagcaagtttaaataaggctagtccgttatcaacttgaaaaagtggcaccgagtcggtgcTCCTGACGACGGAGACCGCCGTCGTCGACAAGCCCTGACGCATGGCGCGcgagacgCCGGTTGTCCATTAAAAGAACGTCGTGCTAGCTGGAATGGCGATTCAGTGCGTTGTGAAGACCCAACGTCCGCTTGTTCTTAC	CTCGGCCATGCGTCAGCAT	34	11	45	20	0.2	0.3555555556	0.1333333333	0.3111111111	0.6666666667	0.15	0.35	0.2	0.3	0.65	0	0	0	0	0	0	0	0	TRUE	TRUE	0	FALSE	-13.89999962	0	-4.900000095	-16.70000076	chr13	99375362	99375385	255	+	chr13	99375362	99375385	255	+	1	1	1	1	CAACCAAGAGATGTGAAAGGAGGGGGGATCTGCAGTTCTCCCAAGGAAGAGAGTGGTCAGACAGGGAGAGGGGGGTGGGGGCTGCACTGCCTTGCAAGGGTCTCGGCCATGCGTCAGCATGGGGGTGGGCAGCTGGTGCCAACAGGTAACCGGTGCCAGTTGCTATGACAGCAGTGGGCGAGGCAGGCCCAGCACATCTGGGCTCCCCCAACAGGGTGTGCAT	CAACCAAGAGATGTGAAAGGAGGGGGGATCTGCAGTTCTCCCAAGGAAGAGAGTGGTCAGACAGGGAGAGGGGGGTGGGGGCTGCACTGCCTTGCAAGGGTCTCGGCCATGCGTCAGCATGGGGGTGGGCAGCTGGTGCCAACAGGTAACCGGTGCCAGTTGCTATGACAGCAGTGGGCGAGGCAGGCCCAGCACATCTGGGCTCCCCCAACAGGGTGTGCAT	450000	450235	450409	450000	450354	450528	18.66590492	4.854957628	18.66590492	4.854957628	15.58299065	15.58299065	FALSE	FALSE	FALSE	FALSE	main	99374872	99375872	10	2		261	['POLR2G', 'POLR2A', 'TRIM22', 'SMARCA5', 'IKZF1', 'SMAD1', 'YY1', 'BMI1', 'MLLT1', 'NBN', 'DPF2', 'MXI1', 'MAX', 'BACH1', 'ZNF217', 'ZNF687', 'NFATC3', 'MTA2', 'BHLHE40', 'IKZF2', 'GATAD2B', 'TCF12', 'NFIC', 'CBFB', 'TBX21', 'PAX5', 'SKIL', 'ARNT', 'SRF', 'EP300', 'ATF7', 'TBL1XR1', 'TBP', 'MEF2B', 'EED', 'NFYB']	[98, 251, 741, 495, 740, 160, 294, 416, 134, 684, 807, 495, 492, 292, 610, 782, 353, 727, 391, 937, 1000, 736, 387, 352, 571, 507, 98, 520, 53, 1000, 204, 390, 336, 228, 513, 66]	468.3333333	36	['enhD']	['Low-DNase']	['transcript', 'gene']	['protein_coding']	[nan, 'ncRNA_host,overlapping_locus', 'mRNA_end_NF,cds_end_NF', 'basic,Ensembl_canonical,GENCODE_Primary,MANE_Select,appris_principal_1,CCDS', 'mRNA_start_NF,cds_start_NF', 'basic,GENCODE_Primary,CCDS']	['UBAC2']	noncoding_intron	FALSE	FALSE	FALSE	no	FALSE	TRUE	1	DNaseG	Accessible heterochromatin	#CCCCCC	3089	1.1840909	0.6208722	2.840909	0.69501275	3.081818	0.7216897	0.6818182	0.59491175	6.3136363	0.25548837	1.6090909	0.008821254	3.5181818	0.87343127	0.45454547	0.029105399	0.04153288	CCATGCGTCAGGGCTTGTCGACGACGGCGGTCTCCGTCGTCAGGA	1136	3242	1882	2382	2792	751	7588	12919	10111	9154	9041	7399	8724	16161	11993	11536	11833	8150	0.308383501	0.5648746739	0.2240827938	0.3981445657	0.4820719826	0.3294689179	-1.176411137	-0.5711513886	-1.49573968	-0.9209401094	-0.7296618346	-1.11027326	-1.697202514	-0.8239972759	-2.157896219	-1.328635729	-1.05267951	-1.601785727	0.3657803229	0.4032284887	-1.081100735	-0.9202917348	-1.55969867	-1.327700322	0.3845044058	-1.000696235	-1.443699496
GCTCGCTGTAAATTACACCC_improved_TGTAAATTACAGGCTTGTCGACGACGGCGGTCTCCGTCGTCAGGA	CCTCGCTGTAAATTACACCCCGG	819890	819913	400014	GCTCGCTGTAAATTACACCC	CGG	TGTAAATTACA	TGTAATTTACA	GGCTTGTCGACGACGGCGGTCTCCGTCGTCAGGA	TCCTGACGACGGAGACCGCCGTCGTCGACAAGCC	gtttaagagctatgctggaaacagcatagcaagtttaaataaggctagtccgttatcaacttgaaaaagtggcaccgagtcggtgc	improved	TCCTGACGACGGAGACCGCCGTCGTCGACAAGCCTGTAATTTACA	CAAGGACCTCGCTGTAAATTACACCCCGGGTTACA	71.56308746	50.31193924	8.451955873	0.6079183983	0.4403607877	0.1679910574	NONE	NONE	IN_GENOME=1	50	1	ACCAAGGAAAGTCGATGGCGTACAGAGGAAGTGCAACAGCGAAGCGTCTCccaccGCTCGCTGTAAATTACACCCgtttaagagctatgctggaaacagcatagcaagtttaaataaggctagtccgttatcaacttgaaaaagtggcaccgagtcggtgcTCCTGACGACGGAGACCGCCGTCGTCGACAAGCCTGTAATTTACACGCGcgagacgGTACGCTCGTTCTAATCAGGTTATAAAGCATTTCGTGGGGCGATTCAGTGCGTTGTGAAGACCCAACGTCCGCTTGTTCTTAC	CTCGCTGTAAATTACACCC	34	11	45	20	0.2444444444	0.3111111111	0.2	0.2444444444	0.5555555556	0.25	0.35	0.25	0.15	0.5	0	0	0	0	0	0	0	0	TRUE	TRUE	2	TRUE	-13.89999962	0	0	-15.10000038	chr13	99426579	99426602	255	+	chr13	99426579	99426602	255	+	1	1	1	1	TGCCATGCTGCCCGCTCTCCTCTTCTCTCCTCACCTGGGGGCCCCTCTTGCCTTGCAAGTCTCCACCTCAGTATCCCCTTGGCCAAGAGCATTTCAAGGACCTCGCTGTAAATTACACCCCGGGTTACATGGCAGGCTCGTCCTTCAGACACCATATGTGTTCAACTCAGGCTTGGATGTGTGTCATCATGAGGTTAATCTGTCTCTCCCTCAGCGAGCTGCG	TGCCATGCTGCCCGCTCTCCTCTTCTCTCCTCACCTGGGGGCCCCTCTTGCCTTGCAAGTCTCCACCTCAGTATCCCCTTGGCCAAGAGCATTTCAAGGACCTCGCTGTAAATTACACCCCGGGTTACATGGCAGGCTCGTCCTTCAGACACCATATGTGTTCAACTCAGGCTTGGATGTGTGTCATCATGAGGTTAATCTGTCTCTCCCTCAGCGAGCTGCG	398783	399018	399192	398783	399137	399311	1.511704968	0.2068157399	1.511704968	0.2068157399	0.1775870323	0.1775870323	FALSE	FALSE	FALSE	FALSE	main	99426089	99427089	12	0		22.5	['MTA3', 'MLLT1', 'CTCF', 'ZNF592']	[796, 248, 139, 186]	342.25	4		['Low-DNase']					noncoding_notproteincodinggene	FALSE	FALSE	FALSE	no	FALSE	FALSE	0	DNaseG	Accessible heterochromatin	#CCCCCC	3115	0	0.49604118	1.45	0.92658955	2.3136363	0.6236615	0.6818182	0.4408716	0.72727275	0.53866345	1.4909091	0.05578706	2.3863637	0.563329	0	0.035883628	0.034000516	TGTAAATTACAGGCTTGTCGACGACGGCGGTCTCCGTCGTCAGGA	1374	639	1282	938	1937	519	8132	8848	6280	7246	6423	4540	9506	9487	7562	8184	8360	5059	0.348040263	0.1625637599	0.2457601047	0.1980680619	0.4707655189	0.3710727347	-1.055437108	-1.816684985	-1.403399403	-1.619144561	-0.7533951456	-0.9913571852	-1.522673881	-2.620922419	-2.024677359	-2.335931828	-1.08691944	-1.430226095	0.2521213759	0.3466354385	-1.425173832	-1.121298964	-2.05609122	-1.617692454	0.2993784072	-1.273236398	-1.836891837
GAGTCATGTCCCAAGCACCG_improved_TGTCCCAAGCAGGCTTGTCGACGACGGCGGTCTCCGTCGTCAGGA	TAGTCATGTCCCAAGCACCGAGG	966795	966818	253109	GAGTCATGTCCCAAGCACCG	AGG	TGTCCCAAGCA	TGCTTGGGACA	GGCTTGTCGACGACGGCGGTCTCCGTCGTCAGGA	TCCTGACGACGGAGACCGCCGTCGTCGACAAGCC	gtttaagagctatgctggaaacagcatagcaagtttaaataaggctagtccgttatcaacttgaaaaagtggcaccgagtcggtgc	improved	TCCTGACGACGGAGACCGCCGTCGTCGACAAGCCTGCTTGGGACA	AGACTCTAGTCATGTCCCAAGCACCGAGGCCTCTC	76.66477203	59.80261993	8.445743352	0.7996768125	0.3437738736	0.141226979	NONE	NONE	IN_GENOME=1	70	1	ACCAAGGAAAGTCGATGGCGTACAGAGGAAGTGCAACAGCGAAGCGTCTCccaccGAGTCATGTCCCAAGCACCGgtttaagagctatgctggaaacagcatagcaagtttaaataaggctagtccgttatcaacttgaaaaagtggcaccgagtcggtgcTCCTGACGACGGAGACCGCCGTCGTCGACAAGCCTGCTTGGGACACGCGcgagacgGCACTCGACTTAAACAGAATTACACCTAAATTACCATTAGCGATTCAGTGCGTTGTGAAGACCCAACGTCCGCTTGTTCTTAC	AGTCATGTCCCAAGCACCG	34	11	45	20	0.2	0.3333333333	0.1555555556	0.3111111111	0.6444444444	0.25	0.35	0.15	0.25	0.6	0	0	0	0	0	0	0	0	TRUE	TRUE	2	TRUE	-13.89999962	0	0	-17.39999962	chr13	99573484	99573507	255	+	chr13	99573484	99573507	255	+	1	1	1	1	AGATTCTGAATATTTTATTTATATTTATTTTAATTCAATTTTTCCTTTGGAATAGGTAAAATTCAAAATGCACAAAAGAATAAAGAAAAAACTAAGACTCTAGTCATGTCCCAAGCACCGAGGCCTCTCTCCTGGAGACAGCCACTGTTAACCATCCCCTAGGTATCTTTCCAGAAGTTGAACCTTCATTTTTTTTTTTTTTTTTTTTTTTTGAGATGGAGTT	AGATTCTGAATATTTTATTTATATTTATTTTAATTCAATTTTTCCTTTGGAATAGGTAAAATTCAAAATGCACAAAAGAATAAAGAAAAAACTAAGACTCTAGTCATGTCCCAAGCACCGAGGCCTCTCTCCTGGAGACAGCCACTGTTAACCATCCCCTAGGTATCTTTCCAGAAGTTGAACCTTCATTTTTTTTTTTTTTTTTTTTTTTTGAGATGGAGTT	251878	252113	252287	251878	252232	252406	28.61373763	4.491045266	28.61373763	4.491045266	18.38079262	18.38079262	FALSE	FALSE	FALSE	FALSE	main	99572994	99573994	18	3		28	['MEIS2']	[112]	112	1							noncoding_notproteincodinggene	FALSE	FALSE	FALSE	no	FALSE	FALSE	0	Het	Genic heterochromatin	#EEDDDD	-3507	0	0.59501743	1.3272728	0.6446181	11.872727	0.54435927	0	0.6736794	0.9227273	0.49493054	0	0.10331352	1.209091	1.0977819	0	0.050382975	0.019641368	TGTCCCAAGCAGGCTTGTCGACGACGGCGGTCTCCGTCGTCAGGA	1710	516	2638	942	1263	405	2352	3095	2500	2886	3674	2409	4062	3611	5138	3828	4937	2814	1.497610645	0.3752813996	1.270333598	0.4994183774	0.5366327153	0.5457148389	0.4038709348	-0.9800791355	0.2392795413	-0.6943111028	-0.6224413751	-0.6056587128	0.5826625948	-1.413955309	0.3452074077	-1.001679185	-0.8979930852	-0.8737808215	1.047741881	0.5272553105	-0.1123095531	-0.6408037303	-0.1620284353	-0.9244843638	0.7874985957	-0.3765566417	-0.5432563996
GCCCCGTGACATGCTAAAGT_improved_TGACATGCTAAGGCTTGTCGACGACGGCGGTCTCCGTCGTCAGGA	GCCCCGTGACATGCTAAAGTGGG	783728	783751	436176	GCCCCGTGACATGCTAAAGT	GGG	TGACATGCTAA	TTAGCATGTCA	GGCTTGTCGACGACGGCGGTCTCCGTCGTCAGGA	TCCTGACGACGGAGACCGCCGTCGTCGACAAGCC	gtttaagagctatgctggaaacagcatagcaagtttaaataaggctagtccgttatcaacttgaaaaagtggcaccgagtcggtgc	improved	TCCTGACGACGGAGACCGCCGTCGTCGACAAGCCTTAGCATGTCA	ATGGTGGCCCCGTGACATGCTAAAGTGGGCTGGTG	56.84276581	38.59866333	8.440541647	0.2132273298	0.3742690062	0.2186744545	NONE	NONE	IN_GENOME=1	53	1	ACCAAGGAAAGTCGATGGCGTACAGAGGAAGTGCAACAGCGAAGCGTCTCccaccGCCCCGTGACATGCTAAAGTgtttaagagctatgctggaaacagcatagcaagtttaaataaggctagtccgttatcaacttgaaaaagtggcaccgagtcggtgcTCCTGACGACGGAGACCGCCGTCGTCGACAAGCCTTAGCATGTCACGCGcgagacgTTGCCTCCTTCGTGGGGTACAGTGTATTATTCGCCTATAGCGATTCAGTGCGTTGTGAAGACCCAACGTCCGCTTGTTCTTAC	CCCCGTGACATGCTAAAGT	34	11	45	20	0.2222222222	0.3333333333	0.1777777778	0.2666666667	0.6	0.25	0.3	0.2	0.25	0.55	0	0	0	0	0	0	0	0	TRUE	TRUE	0	FALSE	-13.89999962	0	0	-20.5	chr13	99390417	99390440	255	+	chr13	99390417	99390440	255	+	1	1	1	1	TCTGCCTGAAGCCATGTCCACCTGGCTGTCACCACAGACAGAATGGGAGACTCGGGCCTTGTAATCAAAGGTGCTCTCCTGCCACTGAGGAAGGATGGTGGCCCCGTGACATGCTAAAGTGGGCTGGTGGTGACACAGTGTCTCCTGAGATTCAACTCACCTTGAAGACAATTCGCCTTCGCAAATGTGGCCAGGTGGAGCCTCAGCAGAAAGCTGGGTTTGC	TCTGCCTGAAGCCATGTCCACCTGGCTGTCACCACAGACAGAATGGGAGACTCGGGCCTTGTAATCAAAGGTGCTCTCCTGCCACTGAGGAAGGATGGTGGCCCCGTGACATGCTAAAGTGGGCTGGTGGTGACACAGTGTCTCCTGAGATTCAACTCACCTTGAAGACAATTCGCCTTCGCAAATGTGGCCAGGTGGAGCCTCAGCAGAAAGCTGGGTTTGC	434945	435180	435354	434945	435299	435473	16.73014665	2.571060951	16.73014665	2.571060951	1.921872139	1.921872139	FALSE	FALSE	FALSE	FALSE	main	99389927	99390927	2	1		19.5	['AGO2']	[363]	363	1		['Low-DNase']					noncoding_notproteincodinggene	FALSE	FALSE	FALSE	no	FALSE	FALSE	0	DNaseG	Accessible heterochromatin	#CCCCCC	18144	0	0.2982621	6.8045454	0.37013987	3.5272727	0.34100038	0	0.3362491	3.5136364	0.27168489	0	0.0035322465	2.8363636	0.251865	0.42727274	0.056147106	0.039168287	TGACATGCTAAGGCTTGTCGACGACGGCGGTCTCCGTCGTCAGGA	239	434	401	2238	787	157	2834	4801	3010	3081	3170	3249	3073	5235	3411	5319	3957	3406	0.1737153439	0.2034820081	0.1603839403	1.111420306	0.3875506031	0.15685468	-1.750337274	-1.59217769	-1.830184712	0.1056387522	-0.9479088502	-1.852435508	-2.525202905	-2.297026858	-2.640398407	0.152404504	-1.367543397	-2.67249952	0.1791937641	0.551941863	-1.724233225	-0.8982352019	-2.487542723	-1.295879471	0.3655678135	-1.311234214	-1.891711097
GGCACCGTTCAGCCGTTTGA_improved_GTTCAGCCGTTGGCTTGTCGACGACGGCGGTCTCCGTCGTCAGGA	TGCACCGTTCAGCCGTTTGATGG	1059157	1059180	160747	GGCACCGTTCAGCCGTTTGA	TGG	GTTCAGCCGTT	AACGGCTGAAC	GGCTTGTCGACGACGGCGGTCTCCGTCGTCAGGA	TCCTGACGACGGAGACCGCCGTCGTCGACAAGCC	gtttaagagctatgctggaaacagcatagcaagtttaaataaggctagtccgttatcaacttgaaaaagtggcaccgagtcggtgc	improved	TCCTGACGACGGAGACCGCCGTCGTCGACAAGCCAACGGCTGAAC	AGATCGTGCACCGTTCAGCCGTTTGATGGAATTCG	21.02161598	41.38834763	8.434679441	0.1086933635	0.370143352	0.2037935778	NONE	NONE	IN_GENOME=1	27	1	ACCAAGGAAAGTCGATGGCGTACAGAGGAAGTGCAACAGCGAAGCGTCTCccaccGGCACCGTTCAGCCGTTTGAgtttaagagctatgctggaaacagcatagcaagtttaaataaggctagtccgttatcaacttgaaaaagtggcaccgagtcggtgcTCCTGACGACGGAGACCGCCGTCGTCGACAAGCCAACGGCTGAACCGCGcgagacgTGGCCTGTCAATGTGAGCGATGTGAATCGAGTCAGGAGCGCGATTCAGTGCGTTGTGAAGACCCAACGTCCGCTTGTTCTTAC	GCACCGTTCAGCCGTTTGA	34	11	45	20	0.2444444444	0.3555555556	0.1111111111	0.2888888889	0.6444444444	0.15	0.3	0.25	0.3	0.6	0	0	0	0	0	0	0	0	TRUE	TRUE	1	FALSE	-13.89999962	0	-4.400000095	-17.70000076	chr13	99665846	99665869	255	+	chr13	99665846	99665869	255	+	1	1	1	1	TATTATATGTCCATGGTTTTCTTTAAACAACTCTAACGTCAAAATGGTCAAACTGTTGGACTGATTCATGTTAGATAAAACAGATGGGATTCTCAGATCGTGCACCGTTCAGCCGTTTGATGGAATTCGCGCCACCCTGACCAGCGAGCCCAGATGGCGCTTAAATCTGTCACTCTTTAACGACCCTACTGTTTTTTAAAAATATTTTTATATTTGAGCTCAT	TATTATATGTCCATGGTTTTCTTTAAACAACTCTAACGTCAAAATGGTCAAACTGTTGGACTGATTCATGTTAGATAAAACAGATGGGATTCTCAGATCGTGCACCGTTCAGCCGTTTGATGGAATTCGCGCCACCCTGACCAGCGAGCCCAGATGGCGCTTAAATCTGTCACTCTTTAACGACCCTACTGTTTTTTAAAAATATTTTTATATTTGAGCTCAT	159516	159751	159925	159516	159870	160044	11.96208787	2.022116577	11.96208787	2.022116577	0.8311593533	0.8311593533	FALSE	FALSE	FALSE	FALSE	main	99665356	99666356	149	29		19						['Low-DNase']	['transcript', 'gene']	['protein_coding']	['basic,GENCODE_Primary,CCDS', 'basic,GENCODE_Primary,appris_principal_1,CCDS', 'ncRNA_host', 'CCDS', 'CAGE_supported_TSS,basic,Ensembl_canonical,GENCODE_Primary,MANE_Select,appris_principal_1,CCDS']	['CLYBL']	noncoding_intron	FALSE	FALSE	FALSE	no	FALSE	FALSE	1	RepPW	Weak repressed polycomb	#EEDDEE	-21123	0	0.47294706	6.590909	2.4711118	10.086364	0.70009196	0	1.0120538	0.6136364	0.9442267	3.1772728	0.0591325	1.2545455	1.2094204	0.45454547	0.013093882	0.057970595	GTTCAGCCGTTGGCTTGTCGACGACGGCGGTCTCCGTCGTCAGGA	621	541	336	403	363	65	1872	2737	2267	1523	1905	1618	2493	3278	2603	1926	2268	1683	0.6833227518	0.4449287393	0.1784311848	0.4048695231	0.2974572728	0.1304014376	-0.3807879808	-0.8098411461	-1.723552272	-0.904190429	-1.212484685	-2.037137605	-0.5493609315	-1.168353805	-2.486560315	-1.304471048	-1.749245642	-2.93896832	0.435560892	0.2775760778	-0.9713937995	-1.38460424	-1.401425017	-1.99756167	0.3565684849	-1.17799902	-1.699493344
GTGGACTGGAACGGCTCCCG_improved_TGGAACGGCTCGGCTTGTCGACGACGGCGGTCTCCGTCGTCAGGA	ATGGACTGGAACGGCTCCCGGGG	1119074	1119097	100830	GTGGACTGGAACGGCTCCCG	GGG	TGGAACGGCTC	GAGCCGTTCCA	GGCTTGTCGACGACGGCGGTCTCCGTCGTCAGGA	TCCTGACGACGGAGACCGCCGTCGTCGACAAGCC	gtttaagagctatgctggaaacagcatagcaagtttaaataaggctagtccgttatcaacttgaaaaagtggcaccgagtcggtgc	improved	TCCTGACGACGGAGACCGCCGTCGTCGACAAGCCGAGCCGTTCCA	GTTCTGATGGACTGGAACGGCTCCCGGGGAGGCAT	54.37479782	53.4792366	8.416092832	0.05360767413	0.4450549448	0.1573712223	NONE	NONE	IN_GENOME=1	48	1	ACCAAGGAAAGTCGATGGCGTACAGAGGAAGTGCAACAGCGAAGCGTCTCccaccGTGGACTGGAACGGCTCCCGgtttaagagctatgctggaaacagcatagcaagtttaaataaggctagtccgttatcaacttgaaaaagtggcaccgagtcggtgcTCCTGACGACGGAGACCGCCGTCGTCGACAAGCCGAGCCGTTCCACGCGcgagacgGGTGTACGGCGCCATACACCCTTGCGAGTAAACGCCCAAGCGATTCAGTGCGTTGTGAAGACCCAACGTCCGCTTGTTCTTAC	TGGACTGGAACGGCTCCCG	34	11	45	20	0.2	0.3777777778	0.1333333333	0.2888888889	0.6666666667	0.15	0.3	0.15	0.4	0.7	0	0	0	0	0	0	0	0	TRUE	TRUE	2	TRUE	-13.89999962	0	-3.400000095	-15.10000038	chr13	99725763	99725786	255	+	chr13	99725763	99725786	255	+	1	1	1	1	CTCATTTTGGAAAATGTACGTAATGTTTATTTATTGTAAATGCAAGGTCTGTTCGGTATCCGTACATTTCCACGCCGCTGAAAGGGTGGATTTGGTTCTGATGGACTGGAACGGCTCCCGGGGAGGCATTGTGGTGTTTGCGTAAATCCCCTTTCCTTTTTGGTTTACTCATTTGATGCAGGAGGGTCGGTTCTTGGGCTGTTGCTTTCTCTCCTGTTAATCC	CTCATTTTGGAAAATGTACGTAATGTTTATTTATTGTAAATGCAAGGTCTGTTCGGTATCCGTACATTTCCACGCCGCTGAAAGGGTGGATTTGGTTCTGATGGACTGGAACGGCTCCCGGGGAGGCATTGTGGTGTTTGCGTAAATCCCCTTTCCTTTTTGGTTTACTCATTTGATGCAGGAGGGTCGGTTCTTGGGCTGTTGCTTTCTCTCCTGTTAATCC	99599	99834	100008	99599	99953	100127	22.25278029	4.834120093	22.25278029	4.834120093	6.559513569	6.559513569	FALSE	FALSE	FALSE	FALSE	main	99725273	99726273	38	10		17	['IKZF2', 'ATF2', 'NFIC', 'NRF1', 'RUNX3']	[421, 820, 774, 286, 326]	525.4	5	['enhP']	['Low-DNase']	['transcript', 'gene']	['protein_coding']	['basic,GENCODE_Primary,CCDS', 'basic,GENCODE_Primary,appris_principal_1,CCDS', 'ncRNA_host', 'CCDS', 'CAGE_supported_TSS,basic,Ensembl_canonical,GENCODE_Primary,MANE_Select,appris_principal_1,CCDS']	['CLYBL']	noncoding_intron	FALSE	FALSE	FALSE	no	FALSE	TRUE	1	Quies	Quiescent	#EEEEEE	-1607	1.2545455	0.4035629	7.059091	1.1900126	7.1136365	0.5826246	0	0.5421495	2.1045454	0.40897048	0.73636365	0.015044728	1.2727273	0.49241257	0.22727273	0.00450102	0.01357734	TGGAACGGCTCGGCTTGTCGACGACGGCGGTCTCCGTCGTCAGGA	2114	1734	3822	4023	2238	652	4224	3589	4591	3717	5435	2998	6338	5323	8413	7740	7673	3650	1.03091106	1.08753596	1.002227677	1.656027006	0.6427964664	0.7059330373	0.03044293539	0.08391455029	0.002225199468	0.5044213636	-0.4419271424	-0.3482348941	0.04391987192	0.1210631056	0.003210284237	0.7277261998	-0.6375660968	-0.5023967547	1.040224899	1.001585503	0.03886089505	-0.09524689095	0.05606442057	-0.1374122172	1.020905201	-0.02819299795	-0.04067389833
GCCCATATGCATAGAACCCT_improved_ATGCATAGAACGGCTTGTCGACGACGGCGGTCTCCGTCGTCAGGA	CCCCATATGCATAGAACCCTGGG	924813	924836	295091	GCCCATATGCATAGAACCCT	GGG	ATGCATAGAAC	GTTCTATGCAT	GGCTTGTCGACGACGGCGGTCTCCGTCGTCAGGA	TCCTGACGACGGAGACCGCCGTCGTCGACAAGCC	gtttaagagctatgctggaaacagcatagcaagtttaaataaggctagtccgttatcaacttgaaaaagtggcaccgagtcggtgc	improved	TCCTGACGACGGAGACCGCCGTCGTCGACAAGCCGTTCTATGCAT	CCCAACCCCCATATGCATAGAACCCTGGGTTGCTG	61.94996262	61.54716492	8.411748923	0.1955986035	0.4407713495	0.1366715906	NONE	NONE	IN_GENOME=1	64	1	ACCAAGGAAAGTCGATGGCGTACAGAGGAAGTGCAACAGCGAAGCGTCTCccaccGCCCATATGCATAGAACCCTgtttaagagctatgctggaaacagcatagcaagtttaaataaggctagtccgttatcaacttgaaaaagtggcaccgagtcggtgcTCCTGACGACGGAGACCGCCGTCGTCGACAAGCCGTTCTATGCATCGCGcgagacgCTAGACGGACACAGATCTTGTCGGGATGTCGGTAAAACCGCGATTCAGTGCGTTGTGAAGACCCAACGTCCGCTTGTTCTTAC	CCCATATGCATAGAACCCT	34	11	45	20	0.2	0.3333333333	0.2	0.2666666667	0.6	0.3	0.35	0.2	0.15	0.5	0	0	0	0	0	0	0	0	TRUE	TRUE	2	TRUE	-13.89999962	0	-0.5	-15.30000019	chr13	99531502	99531525	255	+	chr13	99531502	99531525	255	+	1	1	1	1	AAGGTTAGGAACCGTGGATCTCAGCTGAGACCTGACCAGATCCTGTGGCCTCGCATTCCCTCCTACCCCTTAGTTTTCCTCCTCCTCCACCCCACCCAACCCCCATATGCATAGAACCCTGGGTTGCTGAGTCCTGTGCACAGCCATGAGCTAGTTTGTGATGGGAAGGATTCATTCTGACTGACCAGACCTGGGTAACATCTACCTGAACCCCATAAGAATG	AAGGTTAGGAACCGTGGATCTCAGCTGAGACCTGACCAGATCCTGTGGCCTCGCATTCCCTCCTACCCCTTAGTTTTCCTCCTCCTCCACCCCACCCAACCCCCATATGCATAGAACCCTGGGTTGCTGAGTCCTGTGCACAGCCATGAGCTAGTTTGTGATGGGAAGGATTCATTCTGACTGACCAGACCTGGGTAACATCTACCTGAACCCCATAAGAATG	293860	294095	294269	293860	294214	294388	10.34084439	1.168719748	10.34084439	1.168719748	8.198451996	8.198451996	FALSE	FALSE	FALSE	FALSE	main	99531012	99532012	24	7		12	['MAFK']	[204]	204	1		['Low-DNase']	['transcript', 'gene']	['protein_coding']	[nan, 'mRNA_end_NF', 'CAGE_supported_TSS,basic,Ensembl_canonical,GENCODE_Primary,MANE_Select,appris_principal_1,CCDS', 'basic,GENCODE_Primary,appris_principal_1,CCDS']	['TM9SF2']	noncoding_intron	FALSE	FALSE	FALSE	no	FALSE	FALSE	1	Quies	Quiescent genic	#EEEEEE	-8888	0	0.33594713	2.9818182	0.5627159	8.009091	0.663781	0	1.2587131	8.268182	0.5578347	1.1590909	0.052067947	2.5	0.7113945	0.122727275	0.049457848	0.043897454	ATGCATAGAACGGCTTGTCGACGACGGCGGTCTCCGTCGTCAGGA	2466	960	1500	4238	2247	748	7270	10841	6188	7061	8804	6108	9736	11801	7688	11299	11051	6856	0.6987129407	0.1993287209	0.2918259822	0.9183425014	0.3984152794	0.3975118772	-0.3585152925	-1.612799953	-1.231597606	-0.08518486275	-0.9202604022	-0.9225304657	-0.5172282345	-2.326778494	-1.776819758	-0.122895779	-1.327655119	-1.330930128	0.396622548	0.5714232193	-1.067637617	-0.6426585769	-1.540275496	-0.9271603418	0.4840228836	-0.855148097	-1.233717919
GAGACAAACCCTGTACCCCG_improved_AACCCTGTACCGGCTTGTCGACGACGGCGGTCTCCGTCGTCAGGA	GAGACAAACCCTGTACCCCGGGG	787466	787489	432438	GAGACAAACCCTGTACCCCG	GGG	AACCCTGTACC	GGTACAGGGTT	GGCTTGTCGACGACGGCGGTCTCCGTCGTCAGGA	TCCTGACGACGGAGACCGCCGTCGTCGACAAGCC	gtttaagagctatgctggaaacagcatagcaagtttaaataaggctagtccgttatcaacttgaaaaagtggcaccgagtcggtgc	improved	TCCTGACGACGGAGACCGCCGTCGTCGACAAGCCGGTACAGGGTT	CCTGGAGAGACAAACCCTGTACCCCGGGGCCAGCC	75.49625397	60.00832748	8.402188221	0.719597436	0.2719780223	0.1400170372	NONE	NONE	IN_GENOME=1	67	1	ACCAAGGAAAGTCGATGGCGTACAGAGGAAGTGCAACAGCGAAGCGTCTCccaccGAGACAAACCCTGTACCCCGgtttaagagctatgctggaaacagcatagcaagtttaaataaggctagtccgttatcaacttgaaaaagtggcaccgagtcggtgcTCCTGACGACGGAGACCGCCGTCGTCGACAAGCCGGTACAGGGTTCGCGcgagacgGGCTTTACAACGCGTGATGACCCTGACTCGCCACGGCACGCGATTCAGTGCGTTGTGAAGACCCAACGTCCGCTTGTTCTTAC	AGACAAACCCTGTACCCCG	34	11	45	20	0.2	0.3111111111	0.1555555556	0.3333333333	0.6444444444	0.3	0.4	0.1	0.2	0.6	0	0	0	0	0	0	0	0	FALSE	TRUE	2	TRUE	-13.89999962	0	0	-17.70000076	chr13	99394155	99394178	255	+	chr13	99394155	99394178	255	+	1	1	1	1	GTTGGTGCTCCTGGGTCCTTTCTAGCCCTCCGTGTTAGCCAGGGCTTTTTACTCTCTGCATTCCAATGCTTTCACATCTTGGGGCCTTGCTGACCCTGGAGAGACAAACCCTGTACCCCGGGGCCAGCCAATCCCTAGAGACAGAAAAAGGCCTGAAGGGAGCACACTGTTCAGAGGCAAGGCAGCCAACCCAATGCCTGCACCCCCGACCTCCACCACCTGT	GTTGGTGCTCCTGGGTCCTTTCTAGCCCTCCGTGTTAGCCAGGGCTTTTTACTCTCTGCATTCCAATGCTTTCACATCTTGGGGCCTTGCTGACCCTGGAGAGACAAACCCTGTACCCCGGGGCCAGCCAATCCCTAGAGACAGAAAAAGGCCTGAAGGGAGCACACTGTTCAGAGGCAAGGCAGCCAACCCAATGCCTGCACCCCCGACCTCCACCACCTGT	431207	431442	431616	431207	431561	431735	22.81194264	3.928217139	22.81194264	3.928217139	17.2817421	17.2817421	FALSE	FALSE	FALSE	FALSE	main	99393665	99394665	0	0		9						['Low-DNase']					noncoding_notproteincodinggene	FALSE	FALSE	FALSE	no	FALSE	FALSE	0	DNaseG	Accessible heterochromatin	#CCCCCC	-14638	0	0.3406798	2.4545455	0.8466776	3.1772728	0.36141697	0	0.7876324	2.4136364	0.4471333	0	0.0139234	2.5727272	1.0520576	0.22727273	0.050116107	0.10364142	AACCCTGTACCGGCTTGTCGACGACGGCGGTCTCCGTCGTCAGGA	1884	2411	1978	10368	2688	878	6896	6604	5445	8047	14069	5521	8780	9015	7423	18415	16757	6399	0.5627607128	0.8217848624	0.4373321499	1.971382652	0.29824899	0.5162074982	-0.5749007629	-0.1962766428	-0.8270623043	0.6787351504	-1.209826604	-0.661246466	-0.8294064796	-0.2831673392	-1.193198685	0.9792078355	-1.745410843	-0.9539769973	0.607292575	0.9286130468	-0.53274657	-0.3974459733	-0.7685908345	-0.5733933348	0.7679528109	-0.4650962717	-0.6709920846
GATGTCGTCCAAAATTCGGA_improved_GTCCAAAATTCGGCTTGTCGACGACGGCGGTCTCCGTCGTCAGGA	GATGTCGTCCAAAATTCGGAAGG	833270	833293	386634	GATGTCGTCCAAAATTCGGA	AGG	GTCCAAAATTC	GAATTTTGGAC	GGCTTGTCGACGACGGCGGTCTCCGTCGTCAGGA	TCCTGACGACGGAGACCGCCGTCGTCGACAAGCC	gtttaagagctatgctggaaacagcatagcaagtttaaataaggctagtccgttatcaacttgaaaaagtggcaccgagtcggtgc	improved	TCCTGACGACGGAGACCGCCGTCGTCGACAAGCCGAATTTTGGAC	TGCATTGATGTCGTCCAAAATTCGGAAGGTGCAGA	48.66435242	45.37326813	8.361954566	0.8030684932	0.3428571428	0.1842925342	NONE	NONE	IN_GENOME=1	32	1	ACCAAGGAAAGTCGATGGCGTACAGAGGAAGTGCAACAGCGAAGCGTCTCccaccGATGTCGTCCAAAATTCGGAgtttaagagctatgctggaaacagcatagcaagtttaaataaggctagtccgttatcaacttgaaaaagtggcaccgagtcggtgcTCCTGACGACGGAGACCGCCGTCGTCGACAAGCCGAATTTTGGACCGCGcgagacgGCATACCCATCCACCGTATGCGAATACTCATCAAAATACGCGATTCAGTGCGTTGTGAAGACCCAACGTCCGCTTGTTCTTAC	ATGTCGTCCAAAATTCGGA	34	11	45	20	0.2222222222	0.3111111111	0.1777777778	0.2888888889	0.6	0.3	0.2	0.25	0.25	0.45	0	0	0	0	0	0	0	0	TRUE	TRUE	0	FALSE	-13.89999962	0	-0.8999999762	-16.5	chr13	99439959	99439982	255	+	chr13	99439959	99439982	255	+	1	1	1	1	GGCTGAATGGATAAATGTATCAAAGACAAGCTAGTAACAGCATTCGTAATTCAAAAGTACTACCAAATTGTGATCAGCTTACTGCATATGGTTATGCATTGATGTCGTCCAAAATTCGGAAGGTGCAGAAGGATGCACGCCCCTCCCCCAGGTCTTGGTAGTGGCAACCAGTGTCACCAGCATCACGTGTATCCTCGCAGGATATCTTCTGCATCTATGAGCA	GGCTGAATGGATAAATGTATCAAAGACAAGCTAGTAACAGCATTCGTAATTCAAAAGTACTACCAAATTGTGATCAGCTTACTGCATATGGTTATGCATTGATGTCGTCCAAAATTCGGAAGGTGCAGAAGGATGCACGCCCCTCCCCCAGGTCTTGGTAGTGGCAACCAGTGTCACCAGCATCACGTGTATCCTCGCAGGATATCTTCTGCATCTATGAGCA	385403	385638	385812	385403	385757	385931	1.748073039	0.2368777897	1.748073039	0.2368777897	0.1622749567	0.1622749567	FALSE	FALSE	FALSE	FALSE	main	99439469	99440469	30	6		21	['GATA2', 'USF1', 'BHLHE40']	[249, 159, 344]	250.6666667	3		['Low-DNase']					noncoding_notproteincodinggene	FALSE	FALSE	FALSE	no	FALSE	FALSE	0	DNaseG	Accessible heterochromatin	#CCCCCC	5257	0	0.446033	10.481818	0.9407704	4.913636	0.40656218	0.6727273	0.879007	2.85	1.4194486	0.36818182	0.09830485	2.8818183	1.031419	0.22727273	0.05491954	0.043649577	GTCCAAAATTCGGCTTGTCGACGACGGCGGTCTCCGTCGTCAGGA	889	193	242	822	677	163	3422	4250	2413	4315	3298	3978	4311	4443	2655	5137	3975	4141	0.5351331821	0.1022201162	0.120737185	0.291474765	0.3204431293	0.1330057344	-0.6252396246	-2.280626789	-2.114139121	-1.232801847	-1.138050462	-2.017363036	-0.9020301058	-3.290248958	-3.050058025	-1.77855711	-1.641859758	-2.910439648	0.2526968278	0.2483078762	-1.673335178	-1.462738448	-2.414112363	-2.110285505	0.250502352	-1.568036813	-2.262198934
GCTACTGCACATGCGCACGA_improved_GCACATGCGCAGGCTTGTCGACGACGGCGGTCTCCGTCGTCAGGA	GCTACTGCACATGCGCACGAAGG	1119198	1119221	100706	GCTACTGCACATGCGCACGA	AGG	GCACATGCGCA	TGCGCATGTGC	GGCTTGTCGACGACGGCGGTCTCCGTCGTCAGGA	TCCTGACGACGGAGACCGCCGTCGTCGACAAGCC	gtttaagagctatgctggaaacagcatagcaagtttaaataaggctagtccgttatcaacttgaaaaagtggcaccgagtcggtgc	improved	TCCTGACGACGGAGACCGCCGTCGTCGACAAGCCTGCGCATGTGC	AATCCAGCTACTGCACATGCGCACGAAGGCAACAG	73.84215546	58.08736038	8.359206536	0.5624216377	0.614545455	0.1439074952	NONE	NONE	IN_GENOME=1	44	1	ACCAAGGAAAGTCGATGGCGTACAGAGGAAGTGCAACAGCGAAGCGTCTCccaccGCTACTGCACATGCGCACGAgtttaagagctatgctggaaacagcatagcaagtttaaataaggctagtccgttatcaacttgaaaaagtggcaccgagtcggtgcTCCTGACGACGGAGACCGCCGTCGTCGACAAGCCTGCGCATGTGCCGCGcgagacgCATGTCCTATACCTCGACTATCGTATCACCTTGTGAAGAGCGATTCAGTGCGTTGTGAAGACCCAACGTCCGCTTGTTCTTAC	CTACTGCACATGCGCACGA	34	11	45	20	0.1777777778	0.3555555556	0.1555555556	0.3111111111	0.6666666667	0.25	0.35	0.15	0.25	0.6	0	0	0	0	0	0	0	0	TRUE	TRUE	0	FALSE	-13.89999962	-1.200000048	-1.799999952	-17.79999924	chr13	99725887	99725910	255	+	chr13	99725887	99725910	255	+	1	1	1	1	GGCATTGTGGTGTTTGCGTAAATCCCCTTTCCTTTTTGGTTTACTCATTTGATGCAGGAGGGTCGGTTCTTGGGCTGTTGCTTTCTCTCCTGTTAATCCAGCTACTGCACATGCGCACGAAGGCAACAGGTTAAAAGTCCTAATTTAAGATAGCTTTGGGTATGGAGAGATAAAATCCCTTTTTCTCCAGTTGAAGCATCTGTTTTTCAGTTGAGTGTAGATG	GGCATTGTGGTGTTTGCGTAAATCCCCTTTCCTTTTTGGTTTACTCATTTGATGCAGGAGGGTCGGTTCTTGGGCTGTTGCTTTCTCTCCTGTTAATCCAGCTACTGCACATGCGCACGAAGGCAACAGGTTAAAAGTCCTAATTTAAGATAGCTTTGGGTATGGAGAGATAAAATCCCTTTTTCTCCAGTTGAAGCATCTGTTTTTCAGTTGAGTGTAGATG	99475	99710	99884	99475	99829	100003	8.878934421	1.324788692	8.878934421	1.324788692	5.788837433	5.788837433	FALSE	FALSE	FALSE	FALSE	main	99725397	99726397	37	9		17	['ATF2', 'NFIC', 'NRF1', 'RUNX3']	[820, 774, 286, 326]	551.5	4	['enhP']	['Low-DNase']	['transcript', 'gene']	['protein_coding']	['basic,GENCODE_Primary,CCDS', 'basic,GENCODE_Primary,appris_principal_1,CCDS', 'ncRNA_host', 'CCDS', 'CAGE_supported_TSS,basic,Ensembl_canonical,GENCODE_Primary,MANE_Select,appris_principal_1,CCDS']	['CLYBL']	noncoding_intron	FALSE	FALSE	FALSE	no	FALSE	TRUE	1	Quies	Quiescent	#EEEEEE	-1483	0.9045454	0.46017694	7.331818	1.2686317	5.668182	0.3521279	0	0.4951174	2.0863636	0.5499735	1.2318182	0.017848095	1.3227273	0.67415035	0.27727273	0.0024373108	0.006102165	GCACATGCGCAGGCTTGTCGACGACGGCGGTCTCCGTCGTCAGGA	702	922	1753	1242	2524	207	8830	9909	7645	6858	6341	7020	9532	10831	9398	8100	8865	7227	0.1637632822	0.2094445596	0.2760497945	0.2770984257	0.6213617915	0.0957151696	-1.809333295	-1.563296206	-1.287174015	-1.283382509	-0.4758417718	-2.346378481	-2.610316172	-2.255359684	-1.856999568	-1.851529581	-0.6864945644	-3.385108599	0.2164192121	0.3313917956	-1.553267839	-1.368534254	-2.240891808	-1.974377581	0.2739055038	-1.460901046	-2.107634695
GCGACTTGATGACTTACTCT_improved_TGATGACTTACGGCTTGTCGACGACGGCGGTCTCCGTCGTCAGGA	ACGACTTGATGACTTACTCTCGG	1021639	1021662	198265	GCGACTTGATGACTTACTCT	CGG	TGATGACTTAC	GTAAGTCATCA	GGCTTGTCGACGACGGCGGTCTCCGTCGTCAGGA	TCCTGACGACGGAGACCGCCGTCGTCGACAAGCC	gtttaagagctatgctggaaacagcatagcaagtttaaataaggctagtccgttatcaacttgaaaaagtggcaccgagtcggtgc	improved	TCCTGACGACGGAGACCGCCGTCGTCGACAAGCCGTAAGTCATCA	AGAGAGACGACTTGATGACTTACTCTCGGTTTCTT	44.29043579	46.68572235	8.327246463	0.1146508074	0.3111111108	0.1783681615	NONE	NONE	IN_GENOME=1	59	1	ACCAAGGAAAGTCGATGGCGTACAGAGGAAGTGCAACAGCGAAGCGTCTCccaccGCGACTTGATGACTTACTCTgtttaagagctatgctggaaacagcatagcaagtttaaataaggctagtccgttatcaacttgaaaaagtggcaccgagtcggtgcTCCTGACGACGGAGACCGCCGTCGTCGACAAGCCGTAAGTCATCACGCGcgagacgCATTAGGTCAGGTTGAGACGGAAAGATTGGTGTGTGTGGGCGATTCAGTGCGTTGTGAAGACCCAACGTCCGCTTGTTCTTAC	CGACTTGATGACTTACTCT	34	11	45	20	0.2444444444	0.3333333333	0.1555555556	0.2666666667	0.6	0.2	0.25	0.35	0.2	0.45	0	0	0	0	0	0	0	0	TRUE	TRUE	3	TRUE	-13.89999962	0	0	-15.89999962	chr13	99628328	99628351	255	+	chr13	99628328	99628351	255	+	1	1	1	1	ATATATATATTTAAGTAAAAATAGAGAGGATCAGTGGCCTAATCAGCTTTACAGCTGTGAATTTAGGAAGTGAATTCACAACATCCCTCTCTCCAGAGAGACGACTTGATGACTTACTCTCGGTTTCTTTAAGTGATATAGTAGACCTTGTTTGGATTAATCAGCAGCCTTGGGAGTTGGAGCAGTCATTTGCAATATTGAGTGGAAAAGTTCCTTGTGCTTG	ATATATATATTTAAGTAAAAATAGAGAGGATCAGTGGCCTAATCAGCTTTACAGCTGTGAATTTAGGAAGTGAATTCACAACATCCCTCTCTCCAGAGAGACGACTTGATGACTTACTCTCGGTTTCTTTAAGTGATATAGTAGACCTTGTTTGGATTAATCAGCAGCCTTGGGAGTTGGAGCAGTCATTTGCAATATTGAGTGGAAAAGTTCCTTGTGCTTG	197034	197269	197443	197034	197388	197562	9.365255713	1.53211911	9.365255713	1.53211911	1.423343897	1.423343897	FALSE	FALSE	FALSE	FALSE	main	99627838	99628838	54	9		58	['TCF7L2']	[262]	262	1		['Low-DNase']	['transcript', 'gene']	['protein_coding']	['basic,GENCODE_Primary,CCDS', 'basic,GENCODE_Primary,appris_principal_1,CCDS', 'ncRNA_host', 'CCDS', 'CAGE_supported_TSS,basic,Ensembl_canonical,GENCODE_Primary,MANE_Select,appris_principal_1,CCDS']	['CLYBL']	noncoding_intron	FALSE	FALSE	FALSE	no	FALSE	FALSE	1	DNaseG	Accessible heterochromatin	#CCCCCC	-14610	0.17272727	0.91711855	31.968182	1.2775826	10.222727	1.5889493	0.05909091	1.071729	0.65	1.8792591	10.204545	0.07341092	3.9	0.81438047	3.8681817	0.021597793	0.09923637	TGATGACTTACGGCTTGTCGACGACGGCGGTCTCCGTCGTCAGGA	1298	1617	2901	7901	2682	873	9951	9344	9759	9587	12361	7996	11249	10961	12660	17488	15043	8869	0.2686878893	0.3895338304	0.3578700984	1.260983134	0.3387022752	0.3543961524	-1.314204836	-0.9428045614	-1.027585212	0.2318916816	-1.082633802	-1.037339917	-1.8959968	-1.360179465	-1.48249209	0.3345489791	-1.561910417	-1.496565154	0.3386972727	0.6513605204	-1.09486487	-0.6293606791	-1.579556118	-0.9079755307	0.4950288966	-0.8621127745	-1.243765824
GACACTCCCATGACGACAAG_improved_CCCATGACGACGGCTTGTCGACGACGGCGGTCTCCGTCGTCAGGA	AACACTCCCATGACGACAAGTGG	1046295	1046318	173609	GACACTCCCATGACGACAAG	TGG	CCCATGACGAC	GTCGTCATGGG	GGCTTGTCGACGACGGCGGTCTCCGTCGTCAGGA	TCCTGACGACGGAGACCGCCGTCGTCGACAAGCC	gtttaagagctatgctggaaacagcatagcaagtttaaataaggctagtccgttatcaacttgaaaaagtggcaccgagtcggtgc	improved	TCCTGACGACGGAGACCGCCGTCGTCGACAAGCCGTCGTCATGGG	GTAAATAACACTCCCATGACGACAAGTGGGCTTTG	27.69194794	48.09111786	8.317998604	0.1553615538	0.4369747899	0.1729633033	NONE	NONE	IN_GENOME=1	66	1	ACCAAGGAAAGTCGATGGCGTACAGAGGAAGTGCAACAGCGAAGCGTCTCccaccGACACTCCCATGACGACAAGgtttaagagctatgctggaaacagcatagcaagtttaaataaggctagtccgttatcaacttgaaaaagtggcaccgagtcggtgcTCCTGACGACGGAGACCGCCGTCGTCGACAAGCCGTCGTCATGGGCGCGcgagacgTTTCGACCAGTGACCTCATTCATTCGCTTTACAGCCTACGCGATTCAGTGCGTTGTGAAGACCCAACGTCCGCTTGTTCTTAC	ACACTCCCATGACGACAAG	34	11	45	20	0.1777777778	0.3333333333	0.1555555556	0.3333333333	0.6666666667	0.35	0.35	0.1	0.2	0.55	0	0	0	0	0	0	0	0	TRUE	TRUE	0	FALSE	-13.89999962	0	0	-17.79999924	chr13	99652984	99653007	255	+	chr13	99652984	99653007	255	+	1	1	1	1	TGTGCTGGCCACCTTGTATGACTGACACAAAGTTGGGAAGAGTTGCAGTCATGAGCTGGGGAGACACACCCTAAAAGCAGATGAGCTGGTGGCGGTAAATAACACTCCCATGACGACAAGTGGGCTTTGCACGTGTGTGGTAGCAGGGCATGGCCCTGGGGGAGGTGGGGCTACCTGAGGAAAATCACAGGAGGCAGGAATGTATACTGTTTGTTGGGAAAAG	TGTGCTGGCCACCTTGTATGACTGACACAAAGTTGGGAAGAGTTGCAGTCATGAGCTGGGGAGACACACCCTAAAAGCAGATGAGCTGGTGGCGGTAAATAACACTCCCATGACGACAAGTGGGCTTTGCACGTGTGTGGTAGCAGGGCATGGCCCTGGGGGAGGTGGGGCTACCTGAGGAAAATCACAGGAGGCAGGAATGTATACTGTTTGTTGGGAAAAG	172378	172613	172787	172378	172732	172906	14.74881706	2.810760036	14.74881706	2.810760036	1.937645674	1.937645674	FALSE	FALSE	FALSE	FALSE	main	99652494	99653494	97	22		3						['Low-DNase']	['transcript', 'gene']	['protein_coding']	['basic,GENCODE_Primary,CCDS', 'basic,GENCODE_Primary,appris_principal_1,CCDS', 'ncRNA_host', 'CCDS', 'CAGE_supported_TSS,basic,Ensembl_canonical,GENCODE_Primary,MANE_Select,appris_principal_1,CCDS']	['CLYBL']	noncoding_intron	FALSE	FALSE	FALSE	no	FALSE	FALSE	1	DNaseG	Accessible heterochromatin	#CCCCCC	9825	0.47727272	0.2710743	4.259091	1.1542493	3.1	0.5602204	0	0.8067139	2.9863636	0.46243525	0.6	0.03977048	1.8136364	0.39425808	0.17727272	0.045099154	0.074084125	CCCATGACGACGGCTTGTCGACGACGGCGGTCTCCGTCGTCAGGA	829	1405	1227	1849	1923	192	5496	5880	4488	5923	4657	3616	6325	7285	5715	7772	6580	3808	0.310704778	0.5378572035	0.3291354919	0.4776448745	0.6445936059	0.1723535951	-1.168912084	-0.620162175	-1.111285784	-0.7388877629	-0.4391352291	-1.758207127	-1.686383667	-0.8947048945	-1.603246489	-1.065989711	-0.6335382173	-2.536556703	0.3925658245	0.4315306919	-0.966786681	-0.978743373	-1.39477835	-1.41202821	0.4120482582	-0.972765027	-1.40340328
GGTCGTCAGGAACATGCGCT_improved_CAGGAACATGCGGCTTGTCGACGACGGCGGTCTCCGTCGTCAGGA	TGTCGTCAGGAACATGCGCTTGG	799517	799540	420387	GGTCGTCAGGAACATGCGCT	TGG	CAGGAACATGC	GCATGTTCCTG	GGCTTGTCGACGACGGCGGTCTCCGTCGTCAGGA	TCCTGACGACGGAGACCGCCGTCGTCGACAAGCC	gtttaagagctatgctggaaacagcatagcaagtttaaataaggctagtccgttatcaacttgaaaaagtggcaccgagtcggtgc	improved	TCCTGACGACGGAGACCGCCGTCGTCGACAAGCCGCATGTTCCTG	AGGGACTGTCGTCAGGAACATGCGCTTGGCAGGAA	48.57221222	48.62857056	8.316908546	0.2770301935	0.3843167698	0.1710292622	NONE	NONE	IN_GENOME=1	45	1	ACCAAGGAAAGTCGATGGCGTACAGAGGAAGTGCAACAGCGAAGCGTCTCccaccGGTCGTCAGGAACATGCGCTgtttaagagctatgctggaaacagcatagcaagtttaaataaggctagtccgttatcaacttgaaaaagtggcaccgagtcggtgcTCCTGACGACGGAGACCGCCGTCGTCGACAAGCCGCATGTTCCTGCGCGcgagacgAGAGAAACCTCAGCATAATGGCGTATCCCTATTCGCTATGCGATTCAGTGCGTTGTGAAGACCCAACGTCCGCTTGTTCTTAC	GTCGTCAGGAACATGCGCT	34	11	45	20	0.1777777778	0.3555555556	0.1777777778	0.2888888889	0.6444444444	0.2	0.25	0.2	0.35	0.6	0	0	0	0	0	0	0	0	TRUE	TRUE	2	TRUE	-13.89999962	0	-1.100000024	-15.10000038	chr13	99406206	99406229	255	+	chr13	99406206	99406229	255	+	1	1	1	1	ACAGCGACTGGGGAGGGCTTGAGGCAGGACTCCACGCTTATTCCTGTCTGAACCGCCGGAGTGTGGGGGGACGGTGGGGGCAGAGGGAAAGGCCAGGGACTGTCGTCAGGAACATGCGCTTGGCAGGAAAGCACACATTCTATTAGGTTGGTGCACAAGTCACGGCAGAACAGCAGTTTTGCACCAACCTAATGCTTTACGAAACACAAAATCACCCACGTCA	ACAGCGACTGGGGAGGGCTTGAGGCAGGACTCCACGCTTATTCCTGTCTGAACCGCCGGAGTGTGGGGGGACGGTGGGGGCAGAGGGAAAGGCCAGGGACTGTCGTCAGGAACATGCGCTTGGCAGGAAAGCACACATTCTATTAGGTTGGTGCACAAGTCACGGCAGAACAGCAGTTTTGCACCAACCTAATGCTTTACGAAACACAAAATCACCCACGTCA	419156	419391	419565	419156	419510	419684	11.06356271	1.77172331	11.06356271	1.77172331	7.278420448	7.278420448	FALSE	FALSE	FALSE	FALSE	main	99405716	99406716	15	1		2						['Low-DNase']	['transcript', 'exon', 'gene']	['lncRNA']	['overlaps_pseudogene', 'CAGE_supported_TSS,RNA_Seq_supported_only,basic,Ensembl_canonical']	['ENSG00000290577']	noncoding_notproteincodinggene	FALSE	FALSE	FALSE	no	FALSE	FALSE	1	Het	Genic heterochromatin	#EEDDDD	-2587	0	0.364832	3.7545455	1.5841496	2.2545455	0.80561996	1.3636364	0.7514063	0.70454544	0.5744795	1.1045455	0.010690186	2.340909	0.3873606	0.22727273	0.018359913	0.03236054	CAGGAACATGCGGCTTGTCGACGACGGCGGTCTCCGTCGTCAGGA	433	308	833	680	271	468	2212	4026	4099	1298	2246	2028	2645	4334	4932	1978	2517	2496	0.4032207742	0.1722046749	0.2446527405	0.8015749997	0.1883529757	0.7490752403	-0.9082710403	-1.759071539	-1.407915459	-0.2211767372	-1.669437546	-0.2889158461	-1.310358126	-2.537803786	-2.031192651	-0.3190905818	-2.408489269	-0.4168174584	0.2733593965	0.5796677386	-1.358419346	-0.7265100431	-1.959784854	-1.048132436	0.4265135676	-1.042464695	-1.503958645
GTTAGACAAGTGATGGCCCC_improved_CAAGTGATGGCGGCTTGTCGACGACGGCGGTCTCCGTCGTCAGGA	GTTAGACAAGTGATGGCCCCGGG	909447	909470	310457	GTTAGACAAGTGATGGCCCC	GGG	CAAGTGATGGC	GCCATCACTTG	GGCTTGTCGACGACGGCGGTCTCCGTCGTCAGGA	TCCTGACGACGGAGACCGCCGTCGTCGACAAGCC	gtttaagagctatgctggaaacagcatagcaagtttaaataaggctagtccgttatcaacttgaaaaagtggcaccgagtcggtgc	improved	TCCTGACGACGGAGACCGCCGTCGTCGACAAGCCGCCATCACTTG	CACACAGTTAGACAAGTGATGGCCCCGGGATTTGA	59.86325455	59.76695251	8.290612018	0.194331753	0.75	0.1387156559	NONE	NONE	IN_GENOME=1	69	1	ACCAAGGAAAGTCGATGGCGTACAGAGGAAGTGCAACAGCGAAGCGTCTCccaccGTTAGACAAGTGATGGCCCCgtttaagagctatgctggaaacagcatagcaagtttaaataaggctagtccgttatcaacttgaaaaagtggcaccgagtcggtgcTCCTGACGACGGAGACCGCCGTCGTCGACAAGCCGCCATCACTTGCGCGcgagacgCCTCAAGGATATCCAAATACATGTGGTTGTTGAAGGCGTGCGATTCAGTGCGTTGTGAAGACCCAACGTCCGCTTGTTCTTAC	TTAGACAAGTGATGGCCCC	34	11	45	20	0.2	0.3777777778	0.1555555556	0.2666666667	0.6444444444	0.25	0.25	0.2	0.3	0.55	0	0	0	0	0	0	0	0	TRUE	TRUE	2	TRUE	-13.89999962	0	0	-15.39999962	chr13	99516136	99516159	255	+	chr13	99516136	99516159	255	+	1	1	1	1	ATACTGTTATCCTCATTTTGCAGTTAAGGAAACTGAAGCACCCATGAAGCACATTTGACCCATGTGGTCAAATGTTTAATAATTTGACCACAGTCACACAGTTAGACAAGTGATGGCCCCGGGATTTGAACCCAGGCAGTTTGACCACAGAACCTGTAATCTTGCCTGCTGTGTTTTGCTGCCTTTCTGGTGGCAGTGGACTATTGATTTGTTTTGATTGTAC	ATACTGTTATCCTCATTTTGCAGTTAAGGAAACTGAAGCACCCATGAAGCACATTTGACCCATGTGGTCAAATGTTTAATAATTTGACCACAGTCACACAGTTAGACAAGTGATGGCCCCGGGATTTGAACCCAGGCAGTTTGACCACAGAACCTGTAATCTTGCCTGCTGTGTTTTGCTGCCTTTCTGGTGGCAGTGGACTATTGATTTGTTTTGATTGTAC	309226	309461	309635	309226	309580	309754	18.31198044	2.946764503	18.31198044	2.946764503	25.17097092	25.17097092	FALSE	FALSE	FALSE	FALSE	main	99515646	99516646	25	8		8	['HNF4A']	[220]	220	1		['Low-DNase']	['transcript', 'gene']	['protein_coding']	[nan, 'mRNA_end_NF', 'CAGE_supported_TSS,basic,Ensembl_canonical,GENCODE_Primary,MANE_Select,appris_principal_1,CCDS', 'basic,GENCODE_Primary,appris_principal_1,CCDS']	['TM9SF2']	noncoding_intron	FALSE	FALSE	FALSE	no	FALSE	FALSE	1	DNaseG	Accessible heterochromatin	#CCCCCC	1821	0	0.54797065	5.3818183	0.39998507	9.472727	0.48406902	0	0.74971247	0.69545454	0.6179209	3.1954546	0.06660807	2.1	0.373199	0.3318182	0.017968517	0.040579405	CAAGTGATGGCGGCTTGTCGACGACGGCGGTCTCCGTCGTCAGGA	445	1180	1418	1828	1285	530	5249	5432	3620	3943	4694	3393	5694	6612	5038	5771	5979	3923	0.1746318937	0.488979033	0.4715748792	0.7093480147	0.4273394525	0.5070368804	-1.745074985	-0.7154356677	-0.7516773788	-0.3434090199	-0.8501766108	-0.6791715356	-2.517611026	-1.03215549	-1.084441227	-0.49543449	-1.22654558	-0.9798374063	0.3783952687	0.5479081159	-1.070729344	-0.6242523888	-1.544735914	-0.9006058255	0.4631516923	-0.8474908663	-1.22267087
GGGTTCTACGAGGGGTAAGT_improved_TACGAGGGGTAGGCTTGTCGACGACGGCGGTCTCCGTCGTCAGGA	TGGTTCTACGAGGGGTAAGTAGG	1030066	1030089	189838	GGGTTCTACGAGGGGTAAGT	AGG	TACGAGGGGTA	TACCCCTCGTA	GGCTTGTCGACGACGGCGGTCTCCGTCGTCAGGA	TCCTGACGACGGAGACCGCCGTCGTCGACAAGCC	gtttaagagctatgctggaaacagcatagcaagtttaaataaggctagtccgttatcaacttgaaaaagtggcaccgagtcggtgc	improved	TCCTGACGACGGAGACCGCCGTCGTCGACAAGCCTACCCCTCGTA	AAATGATGGTTCTACGAGGGGTAAGTAGGAAAAAT	39.83426666	45.74597168	8.232052066	0.2935605515	0.3143075416	0.1799514091	NONE	NONE	IN_GENOME=1	51	1	ACCAAGGAAAGTCGATGGCGTACAGAGGAAGTGCAACAGCGAAGCGTCTCccaccGGGTTCTACGAGGGGTAAGTgtttaagagctatgctggaaacagcatagcaagtttaaataaggctagtccgttatcaacttgaaaaagtggcaccgagtcggtgcTCCTGACGACGGAGACCGCCGTCGTCGACAAGCCTACCCCTCGTACGCGcgagacgCGTCACGCTCTAAAGAGGAAAGCACAGCAATGGTCTAACGCGATTCAGTGCGTTGTGAAGACCCAACGTCCGCTTGTTCTTAC	GGTTCTACGAGGGGTAAGT	34	11	45	20	0.2	0.4	0.1555555556	0.2444444444	0.6444444444	0.2	0.1	0.25	0.45	0.55	0	0	0	0	0	0	0	0	FALSE	TRUE	0	FALSE	-13.89999962	0	-0.6999999881	-15.10000038	chr13	99636755	99636778	255	+	chr13	99636755	99636778	255	+	1	1	1	1	TAAAGTAAGACATTTCATGTGTAGTAGCAGATATTATTAACTTTGTTGTGCACAGTATGCCTTGGATCTTCTTTTCTTGGGTAGGGTACAGATAAAATGATGGTTCTACGAGGGGTAAGTAGGAAAAATTAGTGGTTCTGGATTCTCTCCATGCCTTCACTCCATTATAGTCACAGTGGCAAGATGGAGTATTAGCAAGACAGGTCCTGAGTGTGGTTGCGGT	TAAAGTAAGACATTTCATGTGTAGTAGCAGATATTATTAACTTTGTTGTGCACAGTATGCCTTGGATCTTCTTTTCTTGGGTAGGGTACAGATAAAATGATGGTTCTACGAGGGGTAAGTAGGAAAAATTAGTGGTTCTGGATTCTCTCCATGCCTTCACTCCATTATAGTCACAGTGGCAAGATGGAGTATTAGCAAGACAGGTCCTGAGTGTGGTTGCGGT	188607	188842	189016	188607	188961	189135	2.442260696	0.4351299957	2.442260696	0.4351299957	7.670834541	7.670834541	FALSE	FALSE	FALSE	FALSE	main	99636265	99637265	56	10		19.5	['EED', 'YY1', 'RUNX3', 'MEF2A', 'EED', 'YY1', 'RUNX3', 'MEF2A', 'EED', 'YY1', 'RUNX3', 'MEF2A', 'EED', 'YY1', 'RUNX3', 'MEF2A', 'EED', 'YY1', 'RUNX3', 'MEF2A', 'EED', 'YY1', 'RUNX3', 'MEF2A', 'EED', 'YY1', 'RUNX3', 'MEF2A', 'EED', 'YY1', 'RUNX3', 'MEF2A']	[310, 181, 789, 199, 310, 181, 789, 199, 310, 181, 789, 199, 310, 181, 789, 199, 310, 181, 789, 199, 310, 181, 789, 199, 310, 181, 789, 199, 310, 181, 789, 199]	369.75	32	['enhD']	['Low-DNase']	['transcript', 'gene']	['protein_coding']	['basic,GENCODE_Primary,CCDS', 'basic,GENCODE_Primary,appris_principal_1,CCDS', 'ncRNA_host', 'CCDS', 'CAGE_supported_TSS,basic,Ensembl_canonical,GENCODE_Primary,MANE_Select,appris_principal_1,CCDS']	['CLYBL']	noncoding_intron	FALSE	FALSE	FALSE	no	FALSE	TRUE	1	Quies	Quiescent genic	#EEEEEE	-6183	1.3545455	0.6412191	0.15	0.6035118	7.509091	0.8886889	0	0.5459178	1.0090909	0.55311835	0	0.006914982	1.6727272	0.7204669	0	0.04493904	0.023607766	TACGAGGGGTAGGCTTGTCGACGACGGCGGTCTCCGTCGTCAGGA	1066	1587	1856	2233	628	646	4389	7030	5722	6055	4144	4877	5455	8617	7578	8288	4772	5523	0.5003014358	0.5081472658	0.3904928806	0.5642668268	0.2365662818	0.4299592556	-0.6925444906	-0.6769839802	-0.9403455413	-0.5722280422	-1.441526849	-0.8440648292	-0.9991305022	-0.976681431	-1.356631849	-0.8255505587	-2.079683637	-1.217728143	0.4663138607	0.4102641214	-0.769958004	-0.9526065735	-1.110814594	-1.37432078	0.4382889911	-0.8612822888	-1.242567687
GCGTCCATCTTCCTCACCCG_improved_ATCTTCCTCACGGCTTGTCGACGACGGCGGTCTCCGTCGTCAGGA	GCGTCCATCTTCCTCACCCGGGG	1072784	1072807	147120	GCGTCCATCTTCCTCACCCG	GGG	ATCTTCCTCAC	GTGAGGAAGAT	GGCTTGTCGACGACGGCGGTCTCCGTCGTCAGGA	TCCTGACGACGGAGACCGCCGTCGTCGACAAGCC	gtttaagagctatgctggaaacagcatagcaagtttaaataaggctagtccgttatcaacttgaaaaagtggcaccgagtcggtgc	improved	TCCTGACGACGGAGACCGCCGTCGTCGACAAGCCGTGAGGAAGAT	TATTCAGCGTCCATCTTCCTCACCCGGGGAATCTG	68.54801178	60.09996796	8.173556462	0.8297043613	0.3188405798	0.1359993481	NONE	NONE	IN_GENOME=1	89	1	ACCAAGGAAAGTCGATGGCGTACAGAGGAAGTGCAACAGCGAAGCGTCTCccaccGCGTCCATCTTCCTCACCCGgtttaagagctatgctggaaacagcatagcaagtttaaataaggctagtccgttatcaacttgaaaaagtggcaccgagtcggtgcTCCTGACGACGGAGACCGCCGTCGTCGACAAGCCGTGAGGAAGATCGCGcgagacgAGCTATCCGAACCCTATTGAGACGTTCGTCTATGCATTCGCGATTCAGTGCGTTGTGAAGACCCAACGTCCGCTTGTTCTTAC	CGTCCATCTTCCTCACCCG	34	11	45	20	0.2444444444	0.2888888889	0.1333333333	0.3333333333	0.6222222222	0.1	0.5	0.25	0.15	0.65	0	0	0	0	0	0	0	0	TRUE	TRUE	2	TRUE	-13.89999962	0	0	-16.39999962	chr13	99679473	99679496	255	+	chr13	99679473	99679496	255	+	1	1	1	1	CCTGGATACATGTCAGAAAAGGAGAATCGAAATTTTGGGCCTCAAGAAATGCTCTTAATGTCCCAGAACTCCTCTTTAATGTGACCTTTTAGGGTATTCAGCGTCCATCTTCCTCACCCGGGGAATCTGTGTTTGTTTCCCAGTGTTACTCAGATCTCCACTGTGCTGGGACTTTCTTTTTCCTTGTGAATCACTCTTACAGCTCCTCAGATGGTGATCTGAG	CCTGGATACATGTCAGAAAAGGAGAATCGAAATTTTGGGCCTCAAGAAATGCTCTTAATGTCCCAGAACTCCTCTTTAATGTGACCTTTTAGGGTATTCAGCGTCCATCTTCCTCACCCGGGGAATCTGTGTTTGTTTCCCAGTGTTACTCAGATCTCCACTGTGCTGGGACTTTCTTTTTCCTTGTGAATCACTCTTACAGCTCCTCAGATGGTGATCTGAG	145889	146124	146298	145889	146243	146417	17.24509301	2.765614877	17.24509301	2.765614877	26.8542881	26.8542881	FALSE	FALSE	FALSE	FALSE	main	99678983	99679983	82	15		125	['CTCF', 'JUND', 'FOS', 'BATF']	[154, 283, 405, 139]	245.25	4		['Low-DNase']	['transcript', 'gene']	['protein_coding']	['basic,GENCODE_Primary,CCDS', 'basic,GENCODE_Primary,appris_principal_1,CCDS', 'ncRNA_host', 'CCDS', 'CAGE_supported_TSS,basic,Ensembl_canonical,GENCODE_Primary,MANE_Select,appris_principal_1,CCDS']	['CLYBL']	noncoding_intron	FALSE	FALSE	FALSE	no	FALSE	FALSE	1	Het	Genic heterochromatin	#EEDDDD	-7496	0	0.4663038	12.036364	0.634136	5.922727	0.92825544	0.6818182	0.95557404	0.9681818	0.74652326	6.1227274	0.13532797	2.8909092	0.40621108	1.9818182	0.05322943	0.3330639	ATCTTCCTCACGGCTTGTCGACGACGGCGGTCTCCGTCGTCAGGA	4939	6157	5743	2639	4692	1920	8035	11259	8913	8595	12355	9008	12974	17416	14656	11234	17047	10928	1.266173648	1.230941251	0.7757073592	0.4697896586	0.5928273077	0.6918634547	0.2359994767	0.2077791212	-0.2539799443	-0.7554702194	-0.5228521404	-0.3683666627	0.3404752747	0.2997619078	-0.3664156062	-1.089913139	-0.75431619	-0.5314407575	1.090940753	0.584826807	0.06326621786	-0.5488963408	0.09127385876	-0.7918900288	0.8378837798	-0.2428150615	-0.350308085
GTAAGACCACCAGCTACACC_improved_CCACCAGCTACGGCTTGTCGACGACGGCGGTCTCCGTCGTCAGGA	CTAAGACCACCAGCTACACCTGG	1031405	1031428	188499	GTAAGACCACCAGCTACACC	TGG	CCACCAGCTAC	GTAGCTGGTGG	GGCTTGTCGACGACGGCGGTCTCCGTCGTCAGGA	TCCTGACGACGGAGACCGCCGTCGTCGACAAGCC	gtttaagagctatgctggaaacagcatagcaagtttaaataaggctagtccgttatcaacttgaaaaagtggcaccgagtcggtgc	improved	TCCTGACGACGGAGACCGCCGTCGTCGACAAGCCGTAGCTGGTGG	GAGTAGCTAAGACCACCAGCTACACCTGGCTAATT	60.01750946	64.23980713	8.158870524	0.2857614541	0.5500000001	0.1270064605	NONE	NONE	IN_GENOME=1	153	1	ACCAAGGAAAGTCGATGGCGTACAGAGGAAGTGCAACAGCGAAGCGTCTCccaccGTAAGACCACCAGCTACACCgtttaagagctatgctggaaacagcatagcaagtttaaataaggctagtccgttatcaacttgaaaaagtggcaccgagtcggtgcTCCTGACGACGGAGACCGCCGTCGTCGACAAGCCGTAGCTGGTGGCGCGcgagacgCCATTTGACTTCGAACGTCTGGAGGAATCCAAAACTGTTGCGATTCAGTGCGTTGTGAAGACCCAACGTCCGCTTGTTCTTAC	TAAGACCACCAGCTACACC	34	11	45	20	0.1777777778	0.3111111111	0.1555555556	0.3555555556	0.6666666667	0.35	0.4	0.1	0.15	0.55	0	0	0	0	0	0	0	0	TRUE	TRUE	2	TRUE	-13.89999962	0	0	-17.70000076	chr13	99638094	99638117	255	+	chr13	99638094	99638117	255	+	1	1	1	1	GCTCTGTCGCCTAGGCTGGAGTGCAATGGCACAATCGCGGTTCACTGCATTCTCGACCACCCAGACTCCAGTGAGTCTCCTACCTTAGCCTCCTGAGTAGCTAAGACCACCAGCTACACCTGGCTAATTTTTATTTTTTAATTTTTTGTAGAGATGTCTCCCCATGTTGCCCTGGCTGGTCTCAAATGCCTGGGCTCAAATGGTCCCCCTGCCTCAGCCTTCT	GCTCTGTCGCCTAGGCTGGAGTGCAATGGCACAATCGCGGTTCACTGCATTCTCGACCACCCAGACTCCAGTGAGTCTCCTACCTTAGCCTCCTGAGTAGCTAAGACCACCAGCTACACCTGGCTAATTTTTATTTTTTAATTTTTTGTAGAGATGTCTCCCCATGTTGCCCTGGCTGGTCTCAAATGCCTGGGCTCAAATGGTCCCCCTGCCTCAGCCTTCT	187268	187503	187677	187268	187622	187796	8.620810524	1.620817357	8.620810524	1.620817357	1.434176683	1.434176683	FALSE	FALSE	FALSE	FALSE	main	99637604	99638604	45	8		2							['transcript', 'gene']	['protein_coding']	['basic,GENCODE_Primary,CCDS', 'basic,GENCODE_Primary,appris_principal_1,CCDS', 'ncRNA_host', 'CCDS', 'CAGE_supported_TSS,basic,Ensembl_canonical,GENCODE_Primary,MANE_Select,appris_principal_1,CCDS']	['CLYBL']	noncoding_intron	FALSE	FALSE	FALSE	no	FALSE	FALSE	1	Het	Genic heterochromatin	#EEDDDD	-4844	0	0.48077258	1.9409091	0.35806414	2.0045455	0.7770537	0.3090909	0.7181203	0.47727272	0.5060252	1.1863636	0.0062795384	0.54545456	0.58955663	0.04090909	0.021633364	0.032646596	CCACCAGCTACGGCTTGTCGACGACGGCGGTCTCCGTCGTCAGGA	553	1444	1588	3053	3317	601	8315	11457	6623	9289	9718	7583	8868	12901	8211	12342	13035	8184	0.1369944595	0.2837032242	0.2886547742	0.5028839613	0.5328212336	0.257265148	-1.987814796	-1.259826572	-1.242523858	-0.6873958287	-0.6295693077	-1.357648021	-2.867810548	-1.817545548	-1.792583008	-0.9917025532	-0.9082765182	-1.958672068	0.2364508193	0.4309901143	-1.496721742	-0.8915377193	-2.159313035	-1.286217046	0.3337204668	-1.194129731	-1.722765041
GGGCCCCAAGTCTGCTACGG_improved_CAAGTCTGCTAGGCTTGTCGACGACGGCGGTCTCCGTCGTCAGGA	AGGCCCCAAGTCTGCTACGGTGG	827659	827682	392245	GGGCCCCAAGTCTGCTACGG	TGG	CAAGTCTGCTA	TAGCAGACTTG	GGCTTGTCGACGACGGCGGTCTCCGTCGTCAGGA	TCCTGACGACGGAGACCGCCGTCGTCGACAAGCC	gtttaagagctatgctggaaacagcatagcaagtttaaataaggctagtccgttatcaacttgaaaaagtggcaccgagtcggtgc	improved	TCCTGACGACGGAGACCGCCGTCGTCGACAAGCCTAGCAGACTTG	CGTCAGAGGCCCCAAGTCTGCTACGGTGGCCTGAG	60.70438385	65.68533325	8.155125818	0.05013906276	0.4444444449	0.1241544408	NONE	NONE	IN_GENOME=1	73	1	ACCAAGGAAAGTCGATGGCGTACAGAGGAAGTGCAACAGCGAAGCGTCTCccaccGGGCCCCAAGTCTGCTACGGgtttaagagctatgctggaaacagcatagcaagtttaaataaggctagtccgttatcaacttgaaaaagtggcaccgagtcggtgcTCCTGACGACGGAGACCGCCGTCGTCGACAAGCCTAGCAGACTTGCGCGcgagacgAAGCGGTGCTGGTGAGCCAGACGTGATTATTTTCGCAAAGCGATTCAGTGCGTTGTGAAGACCCAACGTCCGCTTGTTCTTAC	GGCCCCAAGTCTGCTACGG	34	11	45	20	0.2222222222	0.3333333333	0.1555555556	0.2888888889	0.6222222222	0.15	0.35	0.15	0.35	0.7	0	0	0	0	0	0	0	0	FALSE	TRUE	0	FALSE	-13.89999962	0	-1.600000024	-16.39999962	chr13	99434348	99434371	255	+	chr13	99434348	99434371	255	+	1	1	1	1	AAGACACTGTGGAGAGGCTCAGGGGAAAGCAGCCCTGCCCGCACCTTGAACCAGGTCCTCCCAGCTTCCAGACGGCGAGGAAATACATTTCTGTCGTCAGAGGCCCCAAGTCTGCTACGGTGGCCTGAGTCTGTTACTGCAGCCCTGAGTCTGTTACAGCGGCCCCGGAGACCCGGCCGAGTCTTCTCACTCAATGAACTTCTTCAATGGGCTCCTCAAGGTG	AAGACACTGTGGAGAGGCTCAGGGGAAAGCAGCCCTGCCCGCACCTTGAACCAGGTCCTCCCAGCTTCCAGACGGCGAGGAAATACATTTCTGTCGTCAGAGGCCCCAAGTCTGCTACGGTGGCCTGAGTCTGTTACTGCAGCCCTGAGTCTGTTACAGCGGCCCCGGAGACCCGGCCGAGTCTTCTCACTCAATGAACTTCTTCAATGGGCTCCTCAAGGTG	391014	391249	391423	391014	391368	391542	18.0864452	2.960978424	18.0864452	2.960978424	2.577609539	2.577609539	FALSE	FALSE	FALSE	FALSE	main	99433858	99434858	45	9		461	['STAT5A', 'POLR2A', 'CTCF', 'RBM39', 'NFIC', 'L3MBTL2', 'ZNF407', 'MNT', 'EP400', 'IKZF1', 'RAD21', 'ZNF592', 'NRF1', 'MGA', 'ATF2', 'EGR1', 'CBFB', 'NR2F1', 'NR2F2', 'ZNF687', 'HDAC1', 'NCOA1', 'TRIM24', 'TRIM28', 'NCOR1', 'KDM1A', 'FOXK2', 'MYC', 'CTBP1', 'RAD51', 'SMARCE1', 'REST', 'JUN', 'NFATC1', 'NR2F6', 'ATF7', 'CBX3', 'MAX', 'NR2C1', 'TBL1XR1', 'SMARCA4', 'TBP', 'AFF1', 'HDAC2', 'RUNX3', 'NBN', 'E2F1', 'SMC3', 'LEF1', 'CREM', 'BHLHE40', 'BCOR', 'ESRRA', 'ZNF384', 'SOX6', 'CBFA2T2', 'FOSL1', 'DPF2', 'MITF', 'ZEB2', 'TAL1', 'NFE2', 'EP300', 'MTA2', 'JUND', 'ATF3', 'IKZF2', 'TEAD4', 'CBFA2T3', 'ARID1B', 'TCF12', 'STAT1']	[316, 712, 304, 496, 336, 355, 28, 206, 227, 160, 174, 403, 54, 235, 418, 92, 567, 1000, 1000, 541, 475, 146, 276, 604, 150, 299, 428, 577, 576, 115, 308, 84, 490, 496, 1000, 205, 530, 397, 264, 451, 445, 263, 51, 478, 623, 381, 70, 98, 377, 353, 401, 257, 889, 143, 386, 82, 199, 493, 914, 784, 217, 260, 548, 422, 727, 388, 202, 243, 145, 285, 71, 185]	373.2638889	72	['enhD']	['Low-DNase']					noncoding_notproteincodinggene	FALSE	FALSE	FALSE	no	FALSE	TRUE	0	DNaseG	Accessible heterochromatin	#CCCCCC	-133	0	0.72660834	1.2454545	0.86152744	4.1863637	1.1270139	0.5863636	0.6722774	1.9181818	0.50513124	1.8181819	0.0038873332	5.5636363	0.48605475	0.22727273	0.046842646	0.09221903	CAAGTCTGCTAGGCTTGTCGACGACGGCGGTCTCCGTCGTCAGGA	1745	1886	3498	4453	3661	578	5037	6260	5279	6636	4338	6479	6782	8146	8777	11089	7999	7057	0.7136144013	0.67816496	0.7977212205	1.026730022	1.31741659	0.2895792229	-0.3374125168	-0.3883647168	-0.2259960903	0.02637901595	0.27567269	-1.239326365	-0.4867833647	-0.560291851	-0.3260434388	0.0380568755	0.3977116228	-1.787970001	0.7298335273	0.8779086115	-0.3172577746	-0.3124248864	-0.4577062181	-0.4507338342	0.8038710694	-0.3148413305	-0.4542200262
GAGGCGGTATAAACCCACTT_improved_GTATAAACCCAGGCTTGTCGACGACGGCGGTCTCCGTCGTCAGGA	AAGGCGGTATAAACCCACTTAGG	753906	753929	465998	GAGGCGGTATAAACCCACTT	AGG	GTATAAACCCA	TGGGTTTATAC	GGCTTGTCGACGACGGCGGTCTCCGTCGTCAGGA	TCCTGACGACGGAGACCGCCGTCGTCGACAAGCC	gtttaagagctatgctggaaacagcatagcaagtttaaataaggctagtccgttatcaacttgaaaaagtggcaccgagtcggtgc	improved	TCCTGACGACGGAGACCGCCGTCGTCGACAAGCCTGGGTTTATAC	TCCTTGAAGGCGGTATAAACCCACTTAGGCCCCTT	41.92188263	45.00802612	8.13464794	0.2477532694	0.4218750001	0.1807377182	NONE	NONE	IN_GENOME=1	49	1	ACCAAGGAAAGTCGATGGCGTACAGAGGAAGTGCAACAGCGAAGCGTCTCccaccGAGGCGGTATAAACCCACTTgtttaagagctatgctggaaacagcatagcaagtttaaataaggctagtccgttatcaacttgaaaaagtggcaccgagtcggtgcTCCTGACGACGGAGACCGCCGTCGTCGACAAGCCTGGGTTTATACCGCGcgagacgACTCTTAGGCGCGCTAATATATAAAGTTTTAATGCTACAGCGATTCAGTGCGTTGTGAAGACCCAACGTCCGCTTGTTCTTAC	AGGCGGTATAAACCCACTT	34	11	45	20	0.2	0.3111111111	0.2	0.2888888889	0.6	0.3	0.25	0.2	0.25	0.5	0	0	0	0	0	0	0	0	TRUE	TRUE	2	FALSE	-13.89999962	0	-2.599999905	-15.10000038	chr13	99360595	99360618	255	+	chr13	99360595	99360618	255	+	1	1	1	1	TTTGAGCCCAGTTATTCTGGCTCTAGAGACTGTTCTTAACTCAGCTTCCTCTACCTTTTTGTCCCTCTGCCGTTATTCCTTAGCATTGCTTTGCTCCTTGAAGGCGGTATAAACCCACTTAGGCCCCTTTCTTTGAACACCTTGGGGAAAATGCCTTGCTTGCTCTCTTCTCCATCGTTGAAATCATTCTCTTTTAATATTCAGCCCCAGCCCCATCCTCTTG	TTTGAGCCCAGTTATTCTGGCTCTAGAGACTGTTCTTAACTCAGCTTCCTCTACCTTTTTGTCCCTCTGCCGTTATTCCTTAGCATTGCTTTGCTCCTTGAAGGCGGTATAAACCCACTTAGGCCCCTTTCTTTGAACACCTTGGGGAAAATGCCTTGCTTGCTCTCTTCTCCATCGTTGAAATCATTCTCTTTTAATATTCAGCCCCAGCCCCATCCTCTTG	464767	465002	465176	464767	465121	465295	9.394659102	2.083848838	9.394659102	2.083848838	1.403048992	1.403048992	FALSE	FALSE	FALSE	FALSE	main	99360105	99361105	10	1		7							['transcript', 'gene']	['protein_coding']	[nan, 'ncRNA_host,overlapping_locus', 'mRNA_end_NF,cds_end_NF', 'basic,Ensembl_canonical,GENCODE_Primary,MANE_Select,appris_principal_1,CCDS', 'basic,GENCODE_Primary,CCDS']	['UBAC2']	noncoding_intron	FALSE	FALSE	FALSE	no	FALSE	FALSE	1	Quies	Quiescent genic	#EEEEEE	4364	5.4022727	0.47995254	1.2727273	0.6591988	3.7863636	0.681673	0.8181818	0.89261305	1.9909091	0.8048097	1.1909091	0.014110302	1.6772727	0.8355947	0	0.018502232	0.031254545	GTATAAACCCAGGCTTGTCGACGACGGCGGTCTCCGTCGTCAGGA	551	855	730	1255	1717	365	6001	8338	5965	4351	3962	4968	6552	9193	6695	5606	5679	5333	0.1891333424	0.2308193508	0.1473314333	0.441331154	0.6765015108	0.2384837638	-1.665302997	-1.466119905	-1.915070581	-0.8179597692	-0.3908205981	-1.433454047	-2.402524376	-2.115163917	-2.762862831	-1.180066503	-0.5638349387	-2.068037045	0.1890947089	0.4521054762	-1.682164495	-0.8807448049	-2.426850375	-1.270646162	0.3206000925	-1.28145465	-1.848748268
GAGCCGACCTAGGGTAGCTC_improved_ACCTAGGGTAGGGCTTGTCGACGACGGCGGTCTCCGTCGTCAGGA	GAGCCGACCTAGGGTAGCTCAGG	808901	808924	411003	GAGCCGACCTAGGGTAGCTC	AGG	ACCTAGGGTAG	CTACCCTAGGT	GGCTTGTCGACGACGGCGGTCTCCGTCGTCAGGA	TCCTGACGACGGAGACCGCCGTCGTCGACAAGCC	gtttaagagctatgctggaaacagcatagcaagtttaaataaggctagtccgttatcaacttgaaaaagtggcaccgagtcggtgc	improved	TCCTGACGACGGAGACCGCCGTCGTCGACAAGCCCTACCCTAGGT	AGGCCTGAGCCGACCTAGGGTAGCTCAGGTGGTGC	64.0664444	54.8326683	8.115249214	0.1038746162	0.4628099169	0.1480002609	NONE	NONE	IN_GENOME=1	101	1	ACCAAGGAAAGTCGATGGCGTACAGAGGAAGTGCAACAGCGAAGCGTCTCccaccGAGCCGACCTAGGGTAGCTCgtttaagagctatgctggaaacagcatagcaagtttaaataaggctagtccgttatcaacttgaaaaagtggcaccgagtcggtgcTCCTGACGACGGAGACCGCCGTCGTCGACAAGCCCTACCCTAGGTCGCGcgagacgAGGTTAGTCCGCATCGCGAGTATATGTCCTCGCTTGAATGCGATTCAGTGCGTTGTGAAGACCCAACGTCCGCTTGTTCTTAC	AGCCGACCTAGGGTAGCTC	34	11	45	20	0.2	0.3777777778	0.1555555556	0.2666666667	0.6444444444	0.2	0.3	0.15	0.35	0.65	0	0	0	0	0	0	0	0	TRUE	TRUE	2	FALSE	-13.89999962	-0.3000000119	-6.099999905	-16.89999962	chr13	99415590	99415613	255	+	chr13	99415590	99415613	255	+	1	1	1	1	CCCAACCACGAGAGAAGGTTCCTCTTCCTCCTCCCCTTCTTTCCTGAACAACTTGCTGGCCGAGCAAGGTGGGAGGCTGTGGGGAAGGGGCCTGAGGCCTGAGCCGACCTAGGGTAGCTCAGGTGGTGCGAACCACAGGTCCCCTCACCTTCTAGAACCGACTTGACCAGGCACAGAGCCGCTATCTGGTGCCTTTGGAAAGTTGTGTGTTCATTTTTTAATT	CCCAACCACGAGAGAAGGTTCCTCTTCCTCCTCCCCTTCTTTCCTGAACAACTTGCTGGCCGAGCAAGGTGGGAGGCTGTGGGGAAGGGGCCTGAGGCCTGAGCCGACCTAGGGTAGCTCAGGTGGTGCGAACCACAGGTCCCCTCACCTTCTAGAACCGACTTGACCAGGCACAGAGCCGCTATCTGGTGCCTTTGGAAAGTTGTGTGTTCATTTTTTAATT	409772	410007	410181	409772	410126	410300	12.35907485	2.394117122	12.35907485	2.394117122	11.04516315	11.04516315	FALSE	FALSE	FALSE	FALSE	main	99415100	99416100	16	3		21					['enhD']	['Low-DNase']	['transcript', 'gene']	['lncRNA']	['overlaps_pseudogene', 'basic,TAGENE', 'CAGE_supported_TSS,RNA_Seq_supported_only,basic,Ensembl_canonical']	['ENSG00000290577']	noncoding_notproteincodinggene	FALSE	FALSE	FALSE	no	FALSE	TRUE	1	DNaseG	Accessible heterochromatin	#CCCCCC	-1153	0	0.14311068	2.6090908	1.0726697	10.327272	1.0762982	2.040909	0.33974677	3.0954545	0.22495495	0	0.05980523	2.5272727	0.41395405	0	0.039352782	0.045060694	ACCTAGGGTAGGGCTTGTCGACGACGGCGGTCTCCGTCGTCAGGA	2442	4627	5442	4809	3708	1734	11740	12472	10436	8942	7467	8372	14182	17099	15878	13751	11175	10106	0.4284673052	0.8350863572	0.6277799902	0.8228677749	0.7751870716	0.6723066598	-0.8475408444	-0.1802201377	-0.465565508	-0.1949597536	-0.2546508961	-0.3970407035	-1.222742973	-0.260002699	-0.6716690496	-0.2812674697	-0.3673835849	-0.572808654	0.6304445509	0.7567871688	-0.4977754967	-0.2822171177	-0.7181382406	-0.4071532362	0.6936158598	-0.3899963072	-0.5626457384
GAAGGCTCGGGCAATCCAAT_improved_TCGGGCAATCCGGCTTGTCGACGACGGCGGTCTCCGTCGTCAGGA	TAAGGCTCGGGCAATCCAATGGG	884000	884023	335904	GAAGGCTCGGGCAATCCAAT	GGG	TCGGGCAATCC	GGATTGCCCGA	GGCTTGTCGACGACGGCGGTCTCCGTCGTCAGGA	TCCTGACGACGGAGACCGCCGTCGTCGACAAGCC	gtttaagagctatgctggaaacagcatagcaagtttaaataaggctagtccgttatcaacttgaaaaagtggcaccgagtcggtgc	improved	TCCTGACGACGGAGACCGCCGTCGTCGACAAGCCGGATTGCCCGA	CCTCTCTAAGGCTCGGGCAATCCAATGGGGGCTAT	39.32441711	45.11972809	8.11404867	0.3433453422	0.3960937502	0.1798337227	NONE	NONE	IN_GENOME=1	38	1	ACCAAGGAAAGTCGATGGCGTACAGAGGAAGTGCAACAGCGAAGCGTCTCccaccGAAGGCTCGGGCAATCCAATgtttaagagctatgctggaaacagcatagcaagtttaaataaggctagtccgttatcaacttgaaaaagtggcaccgagtcggtgcTCCTGACGACGGAGACCGCCGTCGTCGACAAGCCGGATTGCCCGACGCGcgagacgTCACTTGCACGTGATCCTAGGCGGGTCCATCGCTACTATGCGATTCAGTGCGTTGTGAAGACCCAACGTCCGCTTGTTCTTAC	AAGGCTCGGGCAATCCAAT	34	11	45	20	0.2	0.3555555556	0.1333333333	0.3111111111	0.6666666667	0.3	0.25	0.15	0.3	0.55	0	0	0	0	0	0	0	0	TRUE	TRUE	0	FALSE	-13.89999962	0	-1	-18.10000038	chr13	99490689	99490712	255	+	chr13	99490689	99490712	255	+	1	1	1	1	TTGGTCAGAAACCTCCTGGGTTTGGGCTACACACAAGAAAGTCATCCACATACTGGAGTATATTCCCATTTTTCACTTTCAGATCCTTCAGATCCCTCTCTAAGGCTCGGGCAATCCAATGGGGGCTATCCTGAATGCCCTAAGGGTGCACTGTCCAGGTATATTACTGTTTTTCCCTCATATTGATTTTCCCATTCAAAGGCAAAAAGGTATTGGGACTCTG	TTGGTCAGAAACCTCCTGGGTTTGGGCTACACACAAGAAAGTCATCCACATACTGGAGTATATTCCCATTTTTCACTTTCAGATCCTTCAGATCCCTCTCTAAGGCTCGGGCAATCCAATGGGGGCTATCCTGAATGCCCTAAGGGTGCACTGTCCAGGTATATTACTGTTTTTCCCTCATATTGATTTTCCCATTCAAAGGCAAAAAGGTATTGGGACTCTG	334673	334908	335082	334673	335027	335201	9.572312184	1.557201655	9.572312184	1.557201655	3.027183533	3.027183533	FALSE	FALSE	FALSE	FALSE	main	99490199	99491199	22	6									['transcript', 'gene']	['lncRNA', 'protein_coding']	[nan, 'mRNA_end_NF,cds_end_NF', 'basic,TAGENE', 'TAGENE', 'basic,Ensembl_canonical,TAGENE', 'overlapping_locus', 'Ensembl_canonical,TAGENE']	['TM9SF2', 'LINC01232', 'ENSG00000297158']	noncoding_intron	FALSE	FALSE	FALSE	no	FALSE	FALSE	3	Quies	Quiescent	#EEEEEE	-3333	1.8295455	0.50590026	3.7	1.2524514	5.1227274	1.1667818	0	0.6149529	1.5863637	0.2416027	0	0.008260594	1.4636364	0.41324013	0	0.021419898	0.018516257	TCGGGCAATCCGGCTTGTCGACGACGGCGGTCTCCGTCGTCAGGA	1102	648	1870	2764	1866	403	5263	3975	4326	2832	4819	3418	6365	4623	6196	5596	6685	3821	0.4313088305	0.3669491316	0.5204009651	1.493326366	0.6044601297	0.3827194445	-0.8409309013	-1.002532047	-0.6531556777	0.401006092	-0.5034195669	-0.9604530791	-1.213206841	-1.446348012	-0.9423044572	0.5785295003	-0.7262809127	-1.385640894	0.4395529757	0.8268353134	-0.8322062086	-0.3542888513	-1.20061977	-0.5111307689	0.6331941445	-0.5932475299	-0.8558752695
GTTGCTGATGCCGATCCCGG_improved_GATGCCGATCCGGCTTGTCGACGACGGCGGTCTCCGTCGTCAGGA	TTTGCTGATGCCGATCCCGGGGG	892136	892159	327768	GTTGCTGATGCCGATCCCGG	GGG	GATGCCGATCC	GGATCGGCATC	GGCTTGTCGACGACGGCGGTCTCCGTCGTCAGGA	TCCTGACGACGGAGACCGCCGTCGTCGACAAGCC	gtttaagagctatgctggaaacagcatagcaagtttaaataaggctagtccgttatcaacttgaaaaagtggcaccgagtcggtgc	improved	TCCTGACGACGGAGACCGCCGTCGTCGACAAGCCGGATCGGCATC	CGGGTTTTTGCTGATGCCGATCCCGGGGGATTGAG	57.25718689	41.45688248	8.070273352	0.3751449472	0.2874149658	0.1946666722	NONE	NONE	IN_GENOME=1	49	1	ACCAAGGAAAGTCGATGGCGTACAGAGGAAGTGCAACAGCGAAGCGTCTCccaccGTTGCTGATGCCGATCCCGGgtttaagagctatgctggaaacagcatagcaagtttaaataaggctagtccgttatcaacttgaaaaagtggcaccgagtcggtgcTCCTGACGACGGAGACCGCCGTCGTCGACAAGCCGGATCGGCATCCGCGcgagacgCCAAGGGTTGATTTTCCGAACGAGTAGACCTCCTACCAGGCGATTCAGTGCGTTGTGAAGACCCAACGTCCGCTTGTTCTTAC	TTGCTGATGCCGATCCCGG	34	11	45	20	0.2	0.3555555556	0.1333333333	0.3111111111	0.6666666667	0.1	0.3	0.25	0.35	0.65	0	0	0	0	0	0	0	0	TRUE	TRUE	1	FALSE	-13.89999962	-0.200000003	-1.799999952	-20.29999924	chr13	99498825	99498848	255	+	chr13	99498825	99498848	255	+	1	1	1	1	GGGCGGCCGGCCCTGCGCATGCGTGATACTTGCACCGGTCGAGATGGTAGCATGAGTCTGGAGGTCATTTTCTTTGAGAAAGGCTCCGCTTCTCCGGGTTTTTGCTGATGCCGATCCCGGGGGATTGAGGAAACATTGAGCTCTGGAGTGGAAAAGGTTGCAGACTTTTAGACTCCCAAGTCGTTGTAGTCTCAATCTCTAGTGGCTGCGTTACTGCAGGAAG	GGGCGGCCGGCCCTGCGCATGCGTGATACTTGCACCGGTCGAGATGGTAGCATGAGTCTGGAGGTCATTTTCTTTGAGAAAGGCTCCGCTTCTCCGGGTTTTTGCTGATGCCGATCCCGGGGGATTGAGGAAACATTGAGCTCTGGAGTGGAAAAGGTTGCAGACTTTTAGACTCCCAAGTCGTTGTAGTCTCAATCTCTAGTGGCTGCGTTACTGCAGGAAG	326537	326772	326946	326537	326891	327065	11.89122942	1.92896769	11.89122942	1.92896769	1.256922007	1.256922007	FALSE	FALSE	FALSE	FALSE	main	99498335	99499335	170	18	39	2357	['KDM5A', 'KDM4A', 'EHMT2', 'ZNF217', 'NFRKB', 'L3MBTL2', 'CTCF', 'POLR2A', 'ASH2L', 'KDM5B', 'SRF', 'YY1', 'KDM1A', 'POLR2G', 'CBFB', 'GABPB1', 'ZBTB40', 'CREB3L1', 'NFIC', 'TAF15', 'ZHX2', 'SMAD5', 'RBFOX2', 'NRF1', 'NBN', 'CTBP1', 'RBM39', 'TRIM22', 'GABPA', 'CBX3', 'MNT', 'EP300', 'KLF5', 'TAF1', 'MAX', 'ELF4', 'EGR1', 'SIN3A', 'NR2F1', 'EP400', 'ELF1', 'ESRRA', 'RFX1', 'KDM4B', 'NCOR1', 'PKNOX1', 'HCFC1', 'E2F8', 'BHLHE40', 'ETV4', 'IRF2', 'TFAP4', 'SP1', 'FOSL1', 'ELK1', 'C11orf30', 'ATF2', 'CREM', 'ZBTB11', 'MBD2', 'ATF3', 'THAP1', 'ETS1', 'HNRNPLL', 'ZNF143', 'MYC', 'PAX5', 'SIX5', 'CREB1', 'IRF1', 'FOXK2', 'RCOR1', 'E2F1', 'JUND', 'ZNF444', 'ATF7', 'ZNF639', 'TAF9B', 'ZEB1', 'E4F1', 'ZBTB33', 'CBX1', 'NFIB', 'FOXA1', 'RFX5', 'MXI1', 'JUN', 'TBP', 'STAT3', 'DEAF1', 'FOXA2', 'NR2F2', 'HDAC1', 'NR2F6', 'HNF1A', 'ZBTB2', 'FOSL2', 'HNF4G', 'ARID3A', 'NEUROD1', 'SKI', 'ETV6', 'TCF7', 'FOS', 'IKZF1', 'MEF2A', 'IRF4', 'MEIS2', 'RXRA', 'TCF12', 'HNF4A', 'TAF7', 'PHF8', 'MEF2C', 'CEBPB', 'SIN3B', 'REST', 'ZSCAN29', 'EED', 'FOXM1', 'RELB', 'XRCC5', 'SMARCA4', 'IKZF2', 'BRD9', 'EGR1', 'ZFX', 'CHD1', 'SMAD1', 'UBTF']	[258, 214, 741, 523, 583, 265, 232, 889, 874, 591, 425, 1000, 427, 1000, 443, 1000, 1000, 1000, 317, 533, 567, 503, 540, 1000, 356, 509, 690, 332, 1000, 434, 291, 693, 308, 1000, 916, 330, 1000, 871, 134, 910, 954, 282, 248, 927, 329, 73, 532, 210, 414, 503, 240, 495, 1000, 316, 675, 211, 450, 1000, 1000, 446, 341, 121, 393, 309, 282, 521, 506, 176, 335, 495, 275, 537, 193, 1000, 460, 342, 1000, 290, 1000, 109, 250, 718, 119, 525, 237, 732, 513, 570, 301, 194, 76, 893, 339, 372, 261, 742, 368, 558, 525, 853, 226, 229, 398, 252, 1000, 392, 242, 228, 689, 153, 868, 239, 656, 243, 266, 271, 163, 321, 643, 135, 451, 786, 213, 572, 457, 189, 310, 696, 385, 299]	498.5153846	130	['prom']	['PLS']	['transcript', 'exon', 'gene']	['lncRNA', 'protein_coding']	[nan, 'mRNA_end_NF,cds_end_NF', 'basic', 'basic,TAGENE', 'TAGENE']	['TM9SF2', 'LINC01232']	noncoding_exonpart	FALSE	FALSE	FALSE	no	TRUE	FALSE	2	TssA	Active TSS	#C83934	0	67.425	19.66068	171.62727	0.31975225	5.2954545	0.44992396	1.5272727	0.6677804	0.22727273	0.84691507	2.7681818	2.7045999	40.80909	3.1631277	8.786364	1.9126664	2.1193779	GATGCCGATCCGGCTTGTCGACGACGGCGGTCTCCGTCGTCAGGA	2317	1307	924	2005	1352	416	3465	6396	3716	2219	2163	2191	5782	7703	4640	4224	3515	2607	1.377409012	0.4599759487	0.2993500037	1.382505978	0.9757377757	0.6163089761	0.3202042072	-0.7765810762	-1.206141809	0.3238977788	-0.02456140106	-0.4840068567	0.4619570217	-1.120369668	-1.740094807	0.4672857192	-0.03543461151	-0.6982742919	0.7122449883	0.9915175767	-0.5541728928	-0.06155682632	-0.7995024843	-0.08880772807	0.8518812825	-0.3078648596	-0.4441551062
GTCTGTAGTATATTCCCGGT_improved_AGTATATTCCCGGCTTGTCGACGACGGCGGTCTCCGTCGTCAGGA	ATCTGTAGTATATTCCCGGTGGG	955862	955885	264042	GTCTGTAGTATATTCCCGGT	GGG	AGTATATTCCC	GGGAATATACT	GGCTTGTCGACGACGGCGGTCTCCGTCGTCAGGA	TCCTGACGACGGAGACCGCCGTCGTCGACAAGCC	gtttaagagctatgctggaaacagcatagcaagtttaaataaggctagtccgttatcaacttgaaaaagtggcaccgagtcggtgc	improved	TCCTGACGACGGAGACCGCCGTCGTCGACAAGCCGGGAATATACT	TCATAGATCTGTAGTATATTCCCGGTGGGTAATAG	52.5247345	54.21247482	8.053745985	0.4506460073	0.4853333338	0.1485589066	NONE	NONE	IN_GENOME=1	49	1	ACCAAGGAAAGTCGATGGCGTACAGAGGAAGTGCAACAGCGAAGCGTCTCccaccGTCTGTAGTATATTCCCGGTgtttaagagctatgctggaaacagcatagcaagtttaaataaggctagtccgttatcaacttgaaaaagtggcaccgagtcggtgcTCCTGACGACGGAGACCGCCGTCGTCGACAAGCCGGGAATATACTCGCGcgagacgAGGAGACGTCCAGAGATTGACTCACTCTTCCTGAATGGGGCGATTCAGTGCGTTGTGAAGACCCAACGTCCGCTTGTTCTTAC	TCTGTAGTATATTCCCGGT	34	11	45	20	0.2444444444	0.3111111111	0.1555555556	0.2888888889	0.6	0.15	0.2	0.4	0.25	0.45	0	0	0	0	0	0	0	0	TRUE	TRUE	0	FALSE	-13.89999962	0	0	-16.10000038	chr13	99562551	99562574	255	+	chr13	99562551	99562574	255	+	1	1	1	1	TGTAGAAAGCTTAGGTAATCTTATAGTAGAAAAAAGTTCTACCAATTTTTGTAAGAAACTTGATTTGAGGTGGTCGTATATTTTTCAGACGTGCTCATAGATCTGTAGTATATTCCCGGTGGGTAATAGTTTATAGTTTTGCGACTTTTTTAAGGAACCAGTCATTGTAAGTCTGTATTTTTGTGTAAAGTATGAAACTTCCTTTGAAAAGGGGTTTATTTTT	TGTAGAAAGCTTAGGTAATCTTATAGTAGAAAAAAGTTCTACCAATTTTTGTAAGAAACTTGATTTGAGGTGGTCGTATATTTTTCAGACGTGCTCATAGATCTGTAGTATATTCCCGGTGGGTAATAGTTTATAGTTTTGCGACTTTTTTAAGGAACCAGTCATTGTAAGTCTGTATTTTTGTGTAAAGTATGAAACTTCCTTTGAAAAGGGGTTTATTTTT	262811	263046	263220	262811	263165	263339	9.838246353	1.669932268	9.838246353	1.669932268	1.312971354	1.312971354	FALSE	FALSE	FALSE	FALSE	main	99562061	99563061	41	5		12					['enhD']		['transcript', 'gene']	['protein_coding']	[nan, 'CAGE_supported_TSS,basic,Ensembl_canonical,GENCODE_Primary,MANE_Select,appris_principal_1,CCDS', 'basic,GENCODE_Primary,appris_principal_1,CCDS']	['TM9SF2']	noncoding_intron	FALSE	FALSE	FALSE	no	FALSE	TRUE	1	Tx	Transcription	#387544	-14440	11.593182	0.68038523	1.7818182	0.65291125	5.572727	0.7504714	0	1.8047001	2.3	1.0405301	0	0.02532379	0.6363636	1.1596928	0.3090909	0.020334667	0.00097253284	AGTATATTCCCGGCTTGTCGACGACGGCGGTCTCCGTCGTCAGGA	269	685	783	412	1834	177	1409	2005	1563	1679	3046	1350	1678	2690	2346	2091	4880	1527	0.3932614827	0.7690316005	0.6030950805	0.3754537645	0.939901579	0.4255857106	-0.933280538	-0.2626232174	-0.5056804155	-0.9796199458	-0.06198011235	-0.8542889162	-1.346439204	-0.3788852133	-0.7295426277	-1.413292838	-0.08941840072	-1.232478383	0.5884627212	0.5803136847	-0.5671947236	-0.6319629914	-0.818289015	-0.9117298738	0.584388203	-0.5995788575	-0.8650094444
GCGCATAAGATCTATGTTAT_improved_AAGATCTATGTGGCTTGTCGACGACGGCGGTCTCCGTCGTCAGGA	CCGCATAAGATCTATGTTATGGG	856652	856675	363252	GCGCATAAGATCTATGTTAT	GGG	AAGATCTATGT	ACATAGATCTT	GGCTTGTCGACGACGGCGGTCTCCGTCGTCAGGA	TCCTGACGACGGAGACCGCCGTCGTCGACAAGCC	gtttaagagctatgctggaaacagcatagcaagtttaaataaggctagtccgttatcaacttgaaaaagtggcaccgagtcggtgc	improved	TCCTGACGACGGAGACCGCCGTCGTCGACAAGCCACATAGATCTT	TGATTTCCGCATAAGATCTATGTTATGGGCTAAAT	14.55417347	38.50042343	7.977675407	0.07352175008	0.3508771932	0.2072100693	NONE	NONE	IN_GENOME=1	31	1	ACCAAGGAAAGTCGATGGCGTACAGAGGAAGTGCAACAGCGAAGCGTCTCccaccGCGCATAAGATCTATGTTATgtttaagagctatgctggaaacagcatagcaagtttaaataaggctagtccgttatcaacttgaaaaagtggcaccgagtcggtgcTCCTGACGACGGAGACCGCCGTCGTCGACAAGCCACATAGATCTTCGCGcgagacgACATAATAGGACCTACATAACCCCGCTCTACTTCTGACTGCGATTCAGTGCGTTGTGAAGACCCAACGTCCGCTTGTTCTTAC	CGCATAAGATCTATGTTAT	34	11	45	20	0.2444444444	0.3333333333	0.1777777778	0.2444444444	0.5777777778	0.3	0.15	0.35	0.2	0.35	0	0	0	0	0	0	0	0	TRUE	TRUE	1	FALSE	-13.89999962	0	-1.899999976	-15.10000038	chr13	99463341	99463364	255	+	chr13	99463341	99463364	255	+	1	1	1	1	TGGGTAAGTAAGTGACCATATGAATCAATGGATAGAAGGGTGGATTGATGGATGGATGATTAGGATCCACTTTCTGTGTGTAGCTATCCCTCTGTGATTTCCGCATAAGATCTATGTTATGGGCTAAATGTTTGTATCCCCCACAAAATGTATATGTTGATGCCCTACCCCACAATATGATGACATTTGGAGGTGGAACTTTTCAGAGGTAATTAGGCCTAGA	TGGGTAAGTAAGTGACCATATGAATCAATGGATAGAAGGGTGGATTGATGGATGGATGATTAGGATCCACTTTCTGTGTGTAGCTATCCCTCTGTGATTTCCGCATAAGATCTATGTTATGGGCTAAATGTTTGTATCCCCCACAAAATGTATATGTTGATGCCCTACCCCACAATATGATGACATTTGGAGGTGGAACTTTTCAGAGGTAATTAGGCCTAGA	362021	362256	362430	362021	362375	362549	1.77973817	0.2622196861	1.77973817	0.2622196861	0.0213675499	0.0213675499	FALSE	FALSE	FALSE	FALSE	main	99462851	99463851	21	11		2							['transcript', 'gene']	['lncRNA', 'protein_coding']	[nan, 'mRNA_end_NF,cds_end_NF', 'basic,Ensembl_canonical,TAGENE', 'overlapping_locus']	['TM9SF2', 'ENSG00000297158']	noncoding_intron	FALSE	FALSE	FALSE	no	FALSE	FALSE	2	Het	Genic heterochromatin	#EEDDDD	2217	0	0.5822265	2.5954545	0.75942045	1.9227272	0.7949583	0	0.69024944	1.4136363	0.5547727	0	0.041732825	0.68636364	0.51811904	0	0.013307373	0.03155964	AAGATCTATGTGGCTTGTCGACGACGGCGGTCTCCGTCGTCAGGA	680	2022	3036	1799	1952	701	8189	7350	9648	8189	5318	5551	8869	9372	12684	9988	7270	6252	0.1710480656	0.6192439946	0.3788327131	0.336132291	0.5729865494	0.4099154906	-1.765810677	-0.4792559085	-0.9706605615	-1.090250473	-0.5568930365	-0.891804261	-2.547526307	-0.6914201225	-1.400367179	-1.572898951	-0.8034268221	-1.286601585	0.3897082578	0.4396781103	-1.071909049	-0.8463159236	-1.546437869	-1.220975786	0.414693184	-0.9591124863	-1.383706828
GACAGGGCGCCCATACCATG_improved_GCGCCCATACCGGCTTGTCGACGACGGCGGTCTCCGTCGTCAGGA	AACAGGGCGCCCATACCATGAGG	788797	788820	431107	GACAGGGCGCCCATACCATG	AGG	GCGCCCATACC	GGTATGGGCGC	GGCTTGTCGACGACGGCGGTCTCCGTCGTCAGGA	TCCTGACGACGGAGACCGCCGTCGTCGACAAGCC	gtttaagagctatgctggaaacagcatagcaagtttaaataaggctagtccgttatcaacttgaaaaagtggcaccgagtcggtgc	improved	TCCTGACGACGGAGACCGCCGTCGTCGACAAGCCGGTATGGGCGC	TAGTGGAACAGGGCGCCCATACCATGAGGCACTCG	63.1596756	58.40721893	7.97115256	0.4365454844	0.3126822159	0.1364754684	NONE	NONE	IN_GENOME=1	65	1	ACCAAGGAAAGTCGATGGCGTACAGAGGAAGTGCAACAGCGAAGCGTCTCccaccGACAGGGCGCCCATACCATGgtttaagagctatgctggaaacagcatagcaagtttaaataaggctagtccgttatcaacttgaaaaagtggcaccgagtcggtgcTCCTGACGACGGAGACCGCCGTCGTCGACAAGCCGGTATGGGCGCCGCGcgagacgGTATCTCTTGCCCTGGCGGGAACGGTCCACTGGGCCCTAGCGATTCAGTGCGTTGTGAAGACCCAACGTCCGCTTGTTCTTAC	ACAGGGCGCCCATACCATG	34	11	45	20	0.1777777778	0.3333333333	0.1333333333	0.3555555556	0.6888888889	0.25	0.35	0.1	0.3	0.65	0	0	0	0	0	0	0	0	TRUE	TRUE	0	FALSE	-13.89999962	0	-0.8999999762	-20.20000076	chr13	99395486	99395509	255	+	chr13	99395486	99395509	255	+	1	1	1	1	TGTCAAGACTCCTTAGGATCCACAGATCCAAGCCTCAGAAGGTGAAGTTGGCCTTTGGCATTAGAAAATGTAACTTCCCAGATTTCTACAATTATAGTGGAACAGGGCGCCCATACCATGAGGCACTCGCGTTGCCTGAGGTGTGGTCTGACCCATGTGCTATAGGGTTGCTGTGCCCTCAGGTGGCACGGCCTGCCCCAAGCCTGGCTGCCCACAACCATCA	TGTCAAGACTCCTTAGGATCCACAGATCCAAGCCTCAGAAGGTGAAGTTGGCCTTTGGCATTAGAAAATGTAACTTCCCAGATTTCTACAATTATAGTGGAACAGGGCGCCCATACCATGAGGCACTCGCGTTGCCTGAGGTGTGGTCTGACCCATGTGCTATAGGGTTGCTGTGCCCTCAGGTGGCACGGCCTGCCCCAAGCCTGGCTGCCCACAACCATCA	429876	430111	430285	429876	430230	430404	13.82645556	3.725654177	13.82645556	3.725654177	6.440560341	6.440560341	FALSE	FALSE	FALSE	FALSE	main	99394996	99395996	0	0		36						['Low-DNase']					noncoding_notproteincodinggene	FALSE	FALSE	FALSE	no	FALSE	FALSE	0	DNaseG	Accessible heterochromatin	#CCCCCC	-13307	0	0.40456682	2.918182	0.8303131	9.118182	0.9904413	0.8	0.8621316	4.0363636	0.44720757	0	0.03337878	2.7181818	0.5939726	0	0.05255341	0.05251677	GCGCCCATACCGGCTTGTCGACGACGGCGGTCTCCGTCGTCAGGA	2278	1490	1134	2774	2774	390	4707	5730	4903	6680	4683	2615	6985	7220	6037	9454	7457	3005	0.9968955258	0.5853284556	0.2784416273	0.6353893593	0.9246880515	0.4841059871	-0.003109303047	-0.5355821267	-1.278546838	-0.4535173037	-0.07829884002	-0.7254514147	-0.004485776087	-0.7726816781	-1.844553183	-0.654287165	-0.1129613482	-1.046605158	0.6202218696	0.6813944659	-0.6057460894	-0.4190891861	-0.8739068792	-0.6046178905	0.6508081678	-0.5124176378	-0.7392623849
GGCCGTCTGTTCTGAAACAT_improved_CTGTTCTGAAAGGCTTGTCGACGACGGCGGTCTCCGTCGTCAGGA	GGCCGTCTGTTCTGAAACATAGG	783175	783198	436729	GGCCGTCTGTTCTGAAACAT	AGG	CTGTTCTGAAA	TTTCAGAACAG	GGCTTGTCGACGACGGCGGTCTCCGTCGTCAGGA	TCCTGACGACGGAGACCGCCGTCGTCGACAAGCC	gtttaagagctatgctggaaacagcatagcaagtttaaataaggctagtccgttatcaacttgaaaaagtggcaccgagtcggtgc	improved	TCCTGACGACGGAGACCGCCGTCGTCGACAAGCCTTTCAGAACAG	CCAAGGGGCCGTCTGTTCTGAAACATAGGGGGCTC	50.69288635	53.43572617	7.966553732	0.09976397291	0.4330827068	0.1490866561	NONE	NONE	IN_GENOME=1	74	1	ACCAAGGAAAGTCGATGGCGTACAGAGGAAGTGCAACAGCGAAGCGTCTCccaccGGCCGTCTGTTCTGAAACATgtttaagagctatgctggaaacagcatagcaagtttaaataaggctagtccgttatcaacttgaaaaagtggcaccgagtcggtgcTCCTGACGACGGAGACCGCCGTCGTCGACAAGCCTTTCAGAACAGCGCGcgagacgGTAGACATGGGGCTGCACTACCTCACCTTTGGGGGCATAGCGATTCAGTGCGTTGTGAAGACCCAACGTCCGCTTGTTCTTAC	GCCGTCTGTTCTGAAACAT	34	11	45	20	0.2444444444	0.3333333333	0.1555555556	0.2666666667	0.6	0.2	0.25	0.3	0.25	0.5	0	0	0	0	0	0	0	0	FALSE	TRUE	0	FALSE	-13.89999962	0	-0.1000000015	-15.10000038	chr13	99389864	99389887	255	+	chr13	99389864	99389887	255	+	1	1	1	1	GAAGGACTGGAGAAACCCTCCAGAATCGCACTTGGCCCAGGCACGGGGGGCTCTCCCCAATCTGACGGCACCCTTGCCCAGCAGCCCCTTCTCCCCAAGGGGCCGTCTGTTCTGAAACATAGGGGGCTCGCAGGTTTGTAGAATGTTGGAACTAGAGAGTGTTTATCTGGTGTAGCCCACCTCTTCAGGTGAGGAGACAGATCAGAGAAGGTGCCAGGGTAAC	GAAGGACTGGAGAAACCCTCCAGAATCGCACTTGGCCCAGGCACGGGGGGCTCTCCCCAATCTGACGGCACCCTTGCCCAGCAGCCCCTTCTCCCCAAGGGGCCGTCTGTTCTGAAACATAGGGGGCTCGCAGGTTTGTAGAATGTTGGAACTAGAGAGTGTTTATCTGGTGTAGCCCACCTCTTCAGGTGAGGAGACAGATCAGAGAAGGTGCCAGGGTAAC	435498	435733	435907	435498	435852	436026	12.90730663	2.206512242	12.90730663	2.206512242	1.659032345	1.659032345	FALSE	FALSE	FALSE	FALSE	main	99389374	99390374	9	2		10.5	['AGO2']	[363]	363	1		['Low-DNase']					noncoding_notproteincodinggene	FALSE	FALSE	FALSE	no	FALSE	FALSE	0	DNaseG	Accessible heterochromatin	#CCCCCC	17591	0	0.4559901	2.7545455	0.46068135	11.531818	0.7932429	2.4045455	0.81699413	5.1954546	0.61608213	0	0.02601528	2.6636364	0.91848356	0.22727273	0.02992376	0.06796288	CTGTTCTGAAAGGCTTGTCGACGACGGCGGTCTCCGTCGTCAGGA	86	187	2	964	857	3	970	1818	1594	2376	1898	2068	1056	2005	1596	3340	2755	2071	0.182627781	0.2315345034	0.001510513741	0.6207840371	0.7048513903	0.004708886907	-1.700305181	-1.463026374	-6.49530546	-0.4767720239	-0.3497682923	-5.358303724	-2.453021852	-2.110700894	-9.370744976	-0.6878366346	-0.5046089807	-7.730398211	0.1385575994	0.4434481048	-3.219545672	-2.06161468	-4.644822574	-2.974281275	0.2910028521	-2.640580176	-3.809551925
GTGCGGTTCGTTTAACACAG_improved_TTCGTTTAACAGGCTTGTCGACGACGGCGGTCTCCGTCGTCAGGA	CTGCGGTTCGTTTAACACAGCGG	1000405	1000428	219499	GTGCGGTTCGTTTAACACAG	CGG	TTCGTTTAACA	TGTTAAACGAA	GGCTTGTCGACGACGGCGGTCTCCGTCGTCAGGA	TCCTGACGACGGAGACCGCCGTCGTCGACAAGCC	gtttaagagctatgctggaaacagcatagcaagtttaaataaggctagtccgttatcaacttgaaaaagtggcaccgagtcggtgc	improved	TCCTGACGACGGAGACCGCCGTCGTCGACAAGCCTGTTAAACGAA	GAACACCTGCGGTTCGTTTAACACAGCGGTTCCCA	52.41291809	47.7782135	7.965357974	0.8494167313	0.6500000002	0.1667152744	NONE	NONE	IN_GENOME=1	34	1	ACCAAGGAAAGTCGATGGCGTACAGAGGAAGTGCAACAGCGAAGCGTCTCccaccGTGCGGTTCGTTTAACACAGgtttaagagctatgctggaaacagcatagcaagtttaaataaggctagtccgttatcaacttgaaaaagtggcaccgagtcggtgcTCCTGACGACGGAGACCGCCGTCGTCGACAAGCCTGTTAAACGAACGCGcgagacgCAACAGCGGCGCCTTTTAGTAGATGTTCAAGGCGCAAGGGCGATTCAGTGCGTTGTGAAGACCCAACGTCCGCTTGTTCTTAC	TGCGGTTCGTTTAACACAG	34	11	45	20	0.2666666667	0.3111111111	0.1555555556	0.2666666667	0.5777777778	0.2	0.2	0.3	0.3	0.5	0	0	0	0	0	0	0	0	TRUE	TRUE	0	FALSE	-13.89999962	0	-0.400000006	-15.5	chr13	99607094	99607117	255	+	chr13	99607094	99607117	255	+	1	1	1	1	TACCTGGACTCAGCCCCAGGAAACAAAACTGCCTGCCTCCCCCAAATGGCAAACGTGAACGCGCCAGTCTTTGAGAGGCGGCTTGCCTGGTGAAGAACACCTGCGGTTCGTTTAACACAGCGGTTCCCAAACGGTTTGGTCTCAGGACCCGTTTACACGTCTAAAAATAATTTGAGGACCCCCCAAAGCTTTTGCTTATATCTATTGATTTTTGTGCATGAGG	TACCTGGACTCAGCCCCAGGAAACAAAACTGCCTGCCTCCCCCAAATGGCAAACGTGAACGCGCCAGTCTTTGAGAGGCGGCTTGCCTGGTGAAGAACACCTGCGGTTCGTTTAACACAGCGGTTCCCAAACGGTTTGGTCTCAGGACCCGTTTACACGTCTAAAAATAATTTGAGGACCCCCCAAAGCTTTTGCTTATATCTATTGATTTTTGTGCATGAGG	218268	218503	218677	218268	218622	218796	7.71687568	1.043736542	7.71687568	1.043736542	0.5690723658	0.5690723658	FALSE	FALSE	FALSE	FALSE	main	99606604	99607604	262	45		1906	['CTCF', 'YY1', 'SIN3A', 'POLR2G', 'ASH2L', 'MXI1', 'BRD4', 'MAX', 'CREM', 'IKZF1', 'KDM4A', 'RBFOX2', 'HNRNPLL', 'AGO1', 'MNT', 'POLR2A', 'AGO2', 'NRF1', 'MYC', 'TAF1', 'SKIL', 'TBP', 'ZNF592', 'ATF7', 'ZFX', 'ZNF687', 'MTA3', 'PHF8', 'UBTF', 'EGR1', 'ZBTB7A', 'GATAD2B', 'FUS', 'ZNF143', 'ESRRA', 'L3MBTL2', 'TRIM24', 'RNF2', 'REST', 'CBX1', 'SMARCA5', 'TRIM22', 'BACH1', 'EED', 'RB1', 'STAT1', 'CTBP1', 'SOX6', 'GABPB1', 'HDAC1', 'ELF1', 'PHF20', 'HDAC2', 'SIN3B', 'KDM1A', 'EP400', 'POU2F2', 'CBFB', 'ZBTB40', 'RLF', 'BCL3', 'E2F6', 'CHD7', 'ZNF217', 'SMARCE1', 'RAD21', 'ZMYM3', 'RUNX3', 'HNF4A', 'MGA']	[586, 1000, 1000, 1000, 1000, 478, 637, 1000, 362, 515, 545, 1000, 1000, 303, 221, 1000, 332, 78, 861, 1000, 447, 757, 179, 124, 306, 721, 556, 1000, 825, 840, 229, 818, 944, 204, 1000, 314, 128, 677, 264, 688, 743, 485, 314, 322, 707, 574, 484, 120, 27, 272, 217, 222, 437, 156, 949, 492, 595, 284, 37, 555, 354, 271, 392, 962, 236, 260, 1000, 142, 584, 313]	534.9285714	70	['enhP']	['pELS']	['transcript', 'gene']	['protein_coding']	['basic,GENCODE_Primary,CCDS', 'basic,GENCODE_Primary,appris_principal_1,CCDS', 'ncRNA_host', 'CCDS', 'CAGE_supported_TSS,basic,Ensembl_canonical,GENCODE_Primary,MANE_Select,appris_principal_1,CCDS']	['CLYBL']	noncoding_intron	FALSE	FALSE	FALSE	no	FALSE	TRUE	1	TssA	Active TSS	#C83934	304	3.2522728	42.294956	204.76819	1.111415	6.25	1.1969095	0.5	1.1658226	0.65909094	1.6491336	3.3181818	0.19040476	6.2772727	3.6160638	11.745455	0.1953229	0.18884295	TTCGTTTAACAGGCTTGTCGACGACGGCGGTCTCCGTCGTCAGGA	275	416	87	315	1163	285	2268	3037	2595	2138	2635	3357	2543	3453	2682	2453	3798	3642	0.2497639586	0.3083305304	0.04036127642	0.2254305633	0.6889886094	0.2755757884	-1.387238973	-1.176582921	-3.209884458	-1.489743091	-0.3725305402	-1.288892594	-2.001362787	-1.697450345	-4.630884389	-2.149244969	-0.5374479629	-1.859478954	0.1994852551	0.396664987	-1.924568784	-1.050388742	-2.77656584	-1.515390629	0.2980751211	-1.487478763	-2.145978234
GCACCGCAGCCACGTAACCA_improved_CAGCCACGTAAGGCTTGTCGACGACGGCGGTCTCCGTCGTCAGGA	ACACCGCAGCCACGTAACCAAGG	891864	891887	328040	GCACCGCAGCCACGTAACCA	AGG	CAGCCACGTAA	TTACGTGGCTG	GGCTTGTCGACGACGGCGGTCTCCGTCGTCAGGA	TCCTGACGACGGAGACCGCCGTCGTCGACAAGCC	gtttaagagctatgctggaaacagcatagcaagtttaaataaggctagtccgttatcaacttgaaaaagtggcaccgagtcggtgc	improved	TCCTGACGACGGAGACCGCCGTCGTCGACAAGCCTTACGTGGCTG	GGGTAGACACCGCAGCCACGTAACCAAGGAACCCC	70.143013	36.82522964	7.95290097	0.2779806866	0.3789473684	0.2159633775	NONE	NONE	IN_GENOME=1	77	1	ACCAAGGAAAGTCGATGGCGTACAGAGGAAGTGCAACAGCGAAGCGTCTCccaccGCACCGCAGCCACGTAACCAgtttaagagctatgctggaaacagcatagcaagtttaaataaggctagtccgttatcaacttgaaaaagtggcaccgagtcggtgcTCCTGACGACGGAGACCGCCGTCGTCGACAAGCCTTACGTGGCTGCGCGcgagacgGATAGGTTCATTTGGTTATACGAACTAGCGAGATAGAGCGCGATTCAGTGCGTTGTGAAGACCCAACGTCCGCTTGTTCTTAC	CACCGCAGCCACGTAACCA	34	11	45	20	0.1777777778	0.3333333333	0.1777777778	0.3111111111	0.6444444444	0.3	0.45	0.05	0.2	0.65	0	0	0	0	0	0	0	0	TRUE	TRUE	2	TRUE	-13.89999962	0	-0.3000000119	-21.20000076	chr13	99498553	99498576	255	+	chr13	99498553	99498576	255	+	1	1	1	1	CAGCGCCCAGGCCACAAAAGCCCACAGGGCAGGGCCTCCATTTTGTGGCCTGCGTGGAGGGCGGGGCGGTCTCTCTCCGCCACGCCCCAGCACCGGGTAGACACCGCAGCCACGTAACCAAGGAACCCCGAATGAGGCGTTGGCCAGGTGAGGCCGGATCCGGAAGTAGGGGGACCACTTCGCCCCGCGTACGAGCCCCGCCCCCGGCCCCTCCCACCAGACC	CAGCGCCCAGGCCACAAAAGCCCACAGGGCAGGGCCTCCATTTTGTGGCCTGCGTGGAGGGCGGGGCGGTCTCTCTCCGCCACGCCCCAGCACCGGGTAGACACCGCAGCCACGTAACCAAGGAACCCCGAATGAGGCGTTGGCCAGGTGAGGCCGGATCCGGAAGTAGGGGGACCACTTCGCCCCGCGTACGAGCCCCGCCCCCGGCCCCTCCCACCAGACC	326809	327044	327218	326809	327163	327337	11.10389749	2.136625408	11.10389749	2.136625408	0.2133817673	0.2133817673	FALSE	FALSE	FALSE	FALSE	main	99498063	99499063	144	15	39	2357	['REST', 'KDM5A', 'NFATC3', 'KDM4A', 'EHMT2', 'SKIL', 'ZNF217', 'NFRKB', 'L3MBTL2', 'PHF8', 'CTCF', 'POLR2A', 'ASH2L', 'KDM5B', 'SRF', 'BACH1', 'YY1', 'KAT8', 'ZSCAN29', 'KDM1A', 'ARID3A', 'POLR2G', 'CBFB', 'GABPB1', 'ZBTB40', 'CREB3L1', 'NFIC', 'TAF15', 'ZHX2', 'ZNF207', 'SMAD5', 'RBFOX2', 'PHF20', 'NRF1', 'CHD1', 'NBN', 'CTBP1', 'RBM39', 'TRIM22', 'GABPA', 'CBX3', 'MNT', 'EP300', 'KLF5', 'TAF1', 'MAX', 'ELF4', 'EGR1', 'SIN3A', 'NR2F1', 'RUNX3', 'EP400', 'ELF1', 'ESRRA', 'RFX1', 'KDM4B', 'NCOR1', 'PKNOX1', 'HCFC1', 'E2F8', 'BHLHE40', 'ETV4', 'RAD21', 'IRF2', 'RB1', 'USF1', 'TFAP4', 'SP1', 'FOSL1', 'ELK1', 'C11orf30', 'ATF2', 'CREM', 'ZBTB11', 'MBD2', 'ATF3', 'THAP1', 'ETS1', 'HNRNPLL', 'ZNF143', 'MYC', 'PAX5', 'SIX5', 'CREB1', 'IRF1', 'FOXK2', 'RCOR1', 'E2F1', 'JUND', 'ZNF444', 'ATF7', 'ZEB2', 'ZNF639', 'TRIM24', 'TAF9B', 'ZEB1', 'E4F1', 'NCOA1', 'ZBTB33', 'CBX1', 'NFIB', 'FOXA1', 'RFX5', 'MXI1', 'JUN', 'TBP', 'STAT3', 'DEAF1', 'FOXA2', 'NR2F2', 'HDAC1', 'NR2F6', 'HNF1A', 'ZBTB2', 'FOSL2', 'HNF4G', 'ARID3A', 'NEUROD1', 'SKI', 'ETV6', 'TCF7', 'FOS', 'IKZF1', 'MEF2A', 'IRF4', 'MEIS2', 'RXRA', 'TCF12', 'HNF4A', 'TAF7']	[109, 258, 266, 214, 741, 93, 523, 583, 265, 367, 232, 889, 874, 591, 425, 304, 1000, 361, 169, 427, 442, 1000, 443, 1000, 1000, 1000, 317, 533, 567, 571, 503, 540, 321, 1000, 359, 356, 509, 690, 332, 1000, 434, 291, 693, 308, 1000, 916, 330, 1000, 871, 134, 565, 910, 954, 282, 248, 927, 329, 73, 532, 210, 414, 503, 37, 240, 359, 142, 495, 1000, 316, 675, 211, 450, 1000, 1000, 446, 341, 121, 393, 309, 282, 521, 506, 176, 335, 495, 275, 537, 193, 1000, 460, 342, 643, 1000, 421, 290, 1000, 109, 458, 250, 718, 119, 525, 237, 732, 513, 570, 301, 194, 76, 893, 339, 372, 261, 742, 368, 558, 525, 853, 226, 229, 398, 252, 1000, 392, 242, 228, 689, 153, 868, 239]	490.2923077	130	['prom']	['PLS']	['transcript', 'exon', 'gene']	['lncRNA', 'protein_coding']	[nan, 'mRNA_end_NF,cds_end_NF', 'basic', 'basic,TAGENE', 'TAGENE']	['TM9SF2', 'LINC01232']	noncoding_exonpart	FALSE	FALSE	FALSE	no	TRUE	FALSE	2	TssA	Active TSS	#C83934	0	32.604546	7.4904747	83.62273	0.46786737	2.2045455	0.50727516	0.75454545	0.9513088	1.1090909	1.4242811	2.831818	1.6396534	50.122726	1.7695892	4.8136363	2.1022964	2.505588	CAGCCACGTAAGGCTTGTCGACGACGGCGGTCTCCGTCGTCAGGA	2289	3489	3085	3057	2765	992	4713	3669	3218	3731	3726	2720	7002	7158	6303	6788	6491	3712	1.000434082	2.140529655	1.154123092	1.25366105	1.158417826	1.183832635	0.0004339873756	0.7610533009	0.1433408277	0.2260681106	0.1470551311	0.1687571707	0.0006261114345	1.097967823	0.2067971013	0.3261473421	0.2121557083	0.2434651332	1.43169561	1.19863717	0.301609372	0.1806268041	0.4351303453	0.2605893946	1.31516639	0.2411180881	0.3478598699
GCGGTTTCATAAGGGGCCGC_improved_TCATAAGGGGCGGCTTGTCGACGACGGCGGTCTCCGTCGTCAGGA	CCGGTTTCATAAGGGGCCGCCGG	1051481	1051504	168423	GCGGTTTCATAAGGGGCCGC	CGG	TCATAAGGGGC	GCCCCTTATGA	GGCTTGTCGACGACGGCGGTCTCCGTCGTCAGGA	TCCTGACGACGGAGACCGCCGTCGTCGACAAGCC	gtttaagagctatgctggaaacagcatagcaagtttaaataaggctagtccgttatcaacttgaaaaagtggcaccgagtcggtgc	improved	TCCTGACGACGGAGACCGCCGTCGTCGACAAGCCGCCCCTTATGA	ACCGGCCCGGTTTCATAAGGGGCCGCCGGCAGGGG	54.8054924	29.19624138	7.924348933	0.06287290168	0.3809523806	0.2714167495	NONE	NONE	IN_GENOME=1	28	1	ACCAAGGAAAGTCGATGGCGTACAGAGGAAGTGCAACAGCGAAGCGTCTCccaccGCGGTTTCATAAGGGGCCGCgtttaagagctatgctggaaacagcatagcaagtttaaataaggctagtccgttatcaacttgaaaaagtggcaccgagtcggtgcTCCTGACGACGGAGACCGCCGTCGTCGACAAGCCGCCCCTTATGACGCGcgagacgTCTCGATGTACCCCTCCCAATCCAAGCTTATATAACGCAGCGATTCAGTGCGTTGTGAAGACCCAACGTCCGCTTGTTCTTAC	CGGTTTCATAAGGGGCCGC	34	11	45	20	0.2	0.3777777778	0.1555555556	0.2666666667	0.6444444444	0.15	0.25	0.2	0.4	0.65	0	0	0	0	0	0	0	0	TRUE	TRUE	1	FALSE	-13.89999962	0	-10	-15.10000038	chr13	99658170	99658193	255	+	chr13	99658170	99658193	255	+	1	1	1	1	TGCAGCAGTGGGGCACAGGGACGTCATGGACAAAAGACGAGGATGCCAGTTCGATGTGCGAGCAGAAGGCCGCCTGCGTGCGCTCTGCAGAGCAACCGGCCCGGTTTCATAAGGGGCCGCCGGCAGGGGACTGCCATGGCGCCCCCTCCTACCCTTTTTGGCACCAGCAGCTTCATCCGCAGGCCCACTCGGGGTGAATAGTGTGGGAGCTCTCAAGAGAAAG	TGCAGCAGTGGGGCACAGGGACGTCATGGACAAAAGACGAGGATGCCAGTTCGATGTGCGAGCAGAAGGCCGCCTGCGTGCGCTCTGCAGAGCAACCGGCCCGGTTTCATAAGGGGCCGCCGGCAGGGGACTGCCATGGCGCCCCCTCCTACCCTTTTTGGCACCAGCAGCTTCATCCGCAGGCCCACTCGGGGTGAATAGTGTGGGAGCTCTCAAGAGAAAG	167192	167427	167601	167192	167546	167720	9.934608459	1.226690218	9.934608459	1.226690218	6.227541924	6.227541924	FALSE	FALSE	FALSE	FALSE	main	99657680	99658680	212	45		270	['EZH2', 'YY1', 'ASH2L', 'POLR2A', 'RAD21', 'TBP', 'SIN3A', 'CTCF', 'TAF7', 'TAF1', 'SP1', 'ZFX', 'PHF8', 'BACH1']	[267, 320, 689, 362, 224, 240, 279, 948, 338, 421, 185, 260, 601, 130]	376	14	['enhD']	['Low-DNase']	['transcript', 'gene']	['protein_coding']	['basic,GENCODE_Primary,CCDS', 'basic,GENCODE_Primary,appris_principal_1,CCDS', 'ncRNA_host', 'CCDS', 'CAGE_supported_TSS,basic,Ensembl_canonical,GENCODE_Primary,MANE_Select,appris_principal_1,CCDS']	['CLYBL']	noncoding_intron	FALSE	FALSE	FALSE	no	FALSE	TRUE	1	DNaseG	Accessible heterochromatin	#CCCCCC	15011	4.625	0.5620575	3.6	0.5572154	2.8090909	0.49493614	3.831818	0.5008188	5.336364	1.0184393	3.3181818	0.044667024	3.55	0.47894433	4.4681816	0.0531583	0.335047	TCATAAGGGGCGGCTTGTCGACGACGGCGGTCTCCGTCGTCAGGA	1433	1276	770	1440	3320	738	2573	5244	3083	4037	4206	5567	4006	6520	3853	5477	7526	6305	1.147219524	0.5477166998	0.3006769958	0.5457750599	1.232201583	0.4303112302	0.1373412099	-0.6019970969	-1.201718694	-0.6055483663	0.2088024739	-0.8432465409	0.1981414824	-0.8684982263	-1.733713601	-0.8736216251	0.3012382937	-1.216547603	0.6652044067	0.7360959576	-0.5554581937	-0.4133308111	-0.8013567815	-0.5963103114	0.7006501821	-0.4843945024	-0.6988335465
GGTCTAGGATAGAATACGAT_improved_GGATAGAATACGGCTTGTCGACGACGGCGGTCTCCGTCGTCAGGA	AGTCTAGGATAGAATACGATGGG	939278	939301	280626	GGTCTAGGATAGAATACGAT	GGG	GGATAGAATAC	GTATTCTATCC	GGCTTGTCGACGACGGCGGTCTCCGTCGTCAGGA	TCCTGACGACGGAGACCGCCGTCGTCGACAAGCC	gtttaagagctatgctggaaacagcatagcaagtttaaataaggctagtccgttatcaacttgaaaaagtggcaccgagtcggtgc	improved	TCCTGACGACGGAGACCGCCGTCGTCGACAAGCCGTATTCTATCC	TCAGAGAGTCTAGGATAGAATACGATGGGAATAAT	49.73279572	71.85945129	7.912174012	0.3773750717	0.3733333334	0.1101062403	NONE	NONE	IN_GENOME=1	200	1	ACCAAGGAAAGTCGATGGCGTACAGAGGAAGTGCAACAGCGAAGCGTCTCccaccGGTCTAGGATAGAATACGATgtttaagagctatgctggaaacagcatagcaagtttaaataaggctagtccgttatcaacttgaaaaagtggcaccgagtcggtgcTCCTGACGACGGAGACCGCCGTCGTCGACAAGCCGTATTCTATCCCGCGcgagacgATTTACGCACCCACTACAAGAGGGGGCGATAGCTACTGAGCGATTCAGTGCGTTGTGAAGACCCAACGTCCGCTTGTTCTTAC	GTCTAGGATAGAATACGAT	34	11	45	20	0.2	0.3555555556	0.2	0.2444444444	0.6	0.35	0.1	0.25	0.3	0.4	0	0	0	0	0	0	0	0	TRUE	TRUE	0	FALSE	-13.89999962	0	-0.200000003	-15.10000038	chr13	99545967	99545990	255	+	chr13	99545967	99545990	255	+	1	1	1	1	TCCTGCTTTCAAATCTTATTAGGAGCTGTCTTCTGCGATGCTCTGGTTTTTATTGCGGTCAGCTAGAAAAGTGAACTTTTAAGGAAGGAAAGTTTCAGAGAGTCTAGGATAGAATACGATGGGAATAATTTTCCTTAAGTCCTCAAATAGGAACTTTCTGCCGAAGGGCAGTCCATTTTTCAGGTCGAGGAGGAGAAAGGGGTTGCATTTTAGCTGAAATCTT	TCCTGCTTTCAAATCTTATTAGGAGCTGTCTTCTGCGATGCTCTGGTTTTTATTGCGGTCAGCTAGAAAAGTGAACTTTTAAGGAAGGAAAGTTTCAGAGAGTCTAGGATAGAATACGATGGGAATAATTTTCCTTAAGTCCTCAAATAGGAACTTTCTGCCGAAGGGCAGTCCATTTTTCAGGTCGAGGAGGAGAAAGGGGTTGCATTTTAGCTGAAATCTT	279395	279630	279804	279395	279749	279923	2.648760557	0.5720109213	2.648760557	0.5720109213	1.109034061	1.109034061	FALSE	FALSE	FALSE	FALSE	main	99545477	99546477	21	4		21	['NFIC', 'CREM', 'EED', 'BHLHE40', 'FOS', 'BATF']	[154, 148, 320, 70, 251, 144]	181.1666667	6	['enhD']	['Low-DNase']	['transcript', 'gene']	['protein_coding']	[nan, 'CAGE_supported_TSS,basic,Ensembl_canonical,GENCODE_Primary,MANE_Select,appris_principal_1,CCDS', 'basic,GENCODE_Primary,appris_principal_1,CCDS']	['TM9SF2']	noncoding_intron	FALSE	FALSE	FALSE	no	FALSE	TRUE	1	Tx	Transcription	#387544	5356	3.134091	0.37914526	4.163636	0.681513	4.65	0.8246506	0	2.4950635	10.540909	0.5809561	1.2772727	0.07028989	0.84090906	0.82618654	0	0.018181996	0.034915842	GGATAGAATACGGCTTGTCGACGACGGCGGTCTCCGTCGTCAGGA	375	882	856	1616	1966	461	3797	4121	2312	4272	3435	1440	4172	5003	3168	5888	5401	1901	0.2034373996	0.4817635761	0.4457269943	0.5787887162	0.8934489011	1.039168499	-1.59239694	-0.7303017912	-0.8080486347	-0.5468177796	-0.1126661357	0.0384208731	-2.297343168	-1.053602773	-1.165767758	-0.7888912989	-0.1625428752	0.05542960309	0.37697599	0.8371353721	-1.043582455	-0.2070210141	-1.505571233	-0.2986681903	0.607055681	-0.6253017347	-0.9021197117
GCGTAACCATCCCTTGAGGA_improved_CCATCCCTTGAGGCTTGTCGACGACGGCGGTCTCCGTCGTCAGGA	ACGTAACCATCCCTTGAGGATGG	1060552	1060575	159352	GCGTAACCATCCCTTGAGGA	TGG	CCATCCCTTGA	TCAAGGGATGG	GGCTTGTCGACGACGGCGGTCTCCGTCGTCAGGA	TCCTGACGACGGAGACCGCCGTCGTCGACAAGCC	gtttaagagctatgctggaaacagcatagcaagtttaaataaggctagtccgttatcaacttgaaaaagtggcaccgagtcggtgc	improved	TCCTGACGACGGAGACCGCCGTCGTCGACAAGCCTCAAGGGATGG	TGCCACACGTAACCATCCCTTGAGGATGGAGCCAC	63.57314301	56.74411774	7.886213157	0.2468860396	0.4383116884	0.1389785139	NONE	NONE	IN_GENOME=1	67	1	ACCAAGGAAAGTCGATGGCGTACAGAGGAAGTGCAACAGCGAAGCGTCTCccaccGCGTAACCATCCCTTGAGGAgtttaagagctatgctggaaacagcatagcaagtttaaataaggctagtccgttatcaacttgaaaaagtggcaccgagtcggtgcTCCTGACGACGGAGACCGCCGTCGTCGACAAGCCTCAAGGGATGGCGCGcgagacgATGCGTTACCATAACATGAAAGTCTCAAATTTTTCATGCGCGATTCAGTGCGTTGTGAAGACCCAACGTCCGCTTGTTCTTAC	CGTAACCATCCCTTGAGGA	34	11	45	20	0.2222222222	0.3111111111	0.1333333333	0.3333333333	0.6444444444	0.25	0.3	0.2	0.25	0.55	0	0	0	0	0	0	0	0	TRUE	TRUE	0	FALSE	-13.89999962	0	-0.8000000119	-17	chr13	99667241	99667264	255	+	chr13	99667241	99667264	255	+	1	1	1	1	GGGCTTTGGGGGTCTTGGGGACTGGGGGACTGTCAGAAGTCACTGCTCTAGTAGAATGTGGTGGGAACTTATAACAACAGATTCTCCACAGAAATGCCACACGTAACCATCCCTTGAGGATGGAGCCACGTATGCTGTAAACAGAGTGGAAGAACATCAAGCTCGTAACTTGTCATTTTCATCATAAATCTGCTGTAAGCTTGCAACAGCCACGGTTTCCCCC	GGGCTTTGGGGGTCTTGGGGACTGGGGGACTGTCAGAAGTCACTGCTCTAGTAGAATGTGGTGGGAACTTATAACAACAGATTCTCCACAGAAATGCCACACGTAACCATCCCTTGAGGATGGAGCCACGTATGCTGTAAACAGAGTGGAAGAACATCAAGCTCGTAACTTGTCATTTTCATCATAAATCTGCTGTAAGCTTGCAACAGCCACGGTTTCCCCC	158121	158356	158530	158121	158475	158649	16.24695338	2.877090784	16.24695338	2.877090784	22.65549278	22.65549278	FALSE	FALSE	FALSE	FALSE	main	99666751	99667751	130	18		15	['PKNOX1']	[32]	32	1		['Low-DNase']	['transcript', 'gene']	['protein_coding']	['basic,GENCODE_Primary,CCDS', 'basic,GENCODE_Primary,appris_principal_1,CCDS', 'ncRNA_host', 'CCDS', 'CAGE_supported_TSS,basic,Ensembl_canonical,GENCODE_Primary,MANE_Select,appris_principal_1,CCDS']	['CLYBL']	noncoding_intron	FALSE	FALSE	FALSE	no	FALSE	FALSE	1	RepPW	Weak repressed polycomb	#EEDDEE	-19728	0.25227273	0.18455665	7.740909	0.8677361	6.3818183	0.9265305	0	0.21628228	0.8590909	0.44431987	7.913636	0.015287683	1.9954545	0.4646338	1.5772728	0.025298228	0.057322226	CCATCCCTTGAGGCTTGTCGACGACGGCGGTCTCCGTCGTCAGGA	739	561	3712	2967	1312	881	5266	5585	3553	4923	3768	3990	6005	6146	7265	7890	5080	4871	0.289070457	0.2261037031	1.257754159	0.9221416835	0.543545479	0.7167216982	-1.241084825	-1.486761522	0.2293277168	-0.08105639752	-0.6096418979	-0.3330676613	-1.790506922	-2.144943475	0.3308499598	-0.1169396627	-0.8795273428	-0.4805150632	0.5909761062	0.7274696202	-0.8328395433	-0.3412553189	-1.201533479	-0.4923273563	0.6592228632	-0.5870474311	-0.8469304176
GAAAGTGCGCCCAAGGACGC_improved_GCGCCCAAGGAGGCTTGTCGACGACGGCGGTCTCCGTCGTCAGGA	GAAAGTGCGCCCAAGGACGCAGG	826190	826213	393714	GAAAGTGCGCCCAAGGACGC	AGG	GCGCCCAAGGA	TCCTTGGGCGC	GGCTTGTCGACGACGGCGGTCTCCGTCGTCAGGA	TCCTGACGACGGAGACCGCCGTCGTCGACAAGCC	gtttaagagctatgctggaaacagcatagcaagtttaaataaggctagtccgttatcaacttgaaaaagtggcaccgagtcggtgc	improved	TCCTGACGACGGAGACCGCCGTCGTCGACAAGCCTCCTTGGGCGC	ACTTGTGAAAGTGCGCCCAAGGACGCAGGACTTTC	51.82678986	52.82052994	7.879176189	0.1053277067	0.3406973648	0.1491688213	NONE	NONE	IN_GENOME=1	77	1	ACCAAGGAAAGTCGATGGCGTACAGAGGAAGTGCAACAGCGAAGCGTCTCccaccGAAAGTGCGCCCAAGGACGCgtttaagagctatgctggaaacagcatagcaagtttaaataaggctagtccgttatcaacttgaaaaagtggcaccgagtcggtgcTCCTGACGACGGAGACCGCCGTCGTCGACAAGCCTCCTTGGGCGCCGCGcgagacgCCTACATGGTTTCTCTTTGGGCAATGACCAAGCCCAGCCGCGATTCAGTGCGTTGTGAAGACCCAACGTCCGCTTGTTCTTAC	AAAGTGCGCCCAAGGACGC	34	11	45	20	0.1555555556	0.3777777778	0.1555555556	0.3111111111	0.6888888889	0.3	0.3	0.05	0.35	0.65	0	0	0	0	0	0	0	0	TRUE	TRUE	1	FALSE	-13.89999962	0	-3.299999952	-19.70000076	chr13	99432879	99432902	255	+	chr13	99432879	99432902	255	+	1	1	1	1	ACAACGCAGCATGATTCATGCTGAGAGTGCCGGGGAGGGCGGGAGGCCAGGCAGGGTTTCTCACGGGAAGTCACATTTGAACTGGCTTTCTCACACTTGTGAAAGTGCGCCCAAGGACGCAGGACTTTCCTGAACCAGAAAAATCCCTGCTCGCGAGTGTGCACATCTCCGCTTAGAGTGCAGAGGAGCAAACAGCAGAAACTTCCCCCGGCTGTGGAGCCGA	ACAACGCAGCATGATTCATGCTGAGAGTGCCGGGGAGGGCGGGAGGCCAGGCAGGGTTTCTCACGGGAAGTCACATTTGAACTGGCTTTCTCACACTTGTGAAAGTGCGCCCAAGGACGCAGGACTTTCCTGAACCAGAAAAATCCCTGCTCGCGAGTGTGCACATCTCCGCTTAGAGTGCAGAGGAGCAAACAGCAGAAACTTCCCCCGGCTGTGGAGCCGA	392483	392718	392892	392483	392837	393011	14.29797246	2.34950723	14.29797246	2.34950723	7.558054924	7.558054924	FALSE	FALSE	FALSE	FALSE	main	99432389	99433389	22	9		917	['IKZF1', 'MEF2B', 'RELB', 'IKZF2', 'EED', 'CTCF', 'KDM1A', 'SMAD5', 'HDAC2', 'ESRRA', 'DPF2', 'SMARCA5', 'XRCC5', 'MLLT1', 'WRNIP1', 'ETS1', 'MAFK', 'ARID1B', 'YY1', 'C11orf30', 'TFAP4', 'POLR2A', 'ATF3', 'JUND', 'RB1', 'FOSL2', 'MEIS2', 'SIN3A', 'ARID3A', 'MAX', 'SP1', 'FOS', 'ATF7', 'GATAD2B', 'ZBTB33', 'RXRA', 'TAF1', 'NFE2L2', 'NR2F2', 'ZBED1', 'MAFF', 'BMI1', 'BHLHE40', 'NFIC', 'BACH1', 'EP300', 'TBP', 'ATF2', 'MTA2', 'TRIM22', 'TBX21', 'CUX1', 'BCL3', 'JUNB', 'BATF', 'STAT3', 'POU2F2', 'RUNX3', 'RAD21', 'ZNF592', 'PAX5', 'NBN', 'TCF7', 'TCF12', 'GABPA', 'IRF4', 'ZNF687', 'HCFC1', 'ZBTB40', 'ELF1', 'CEBPB', 'ETV6', 'TBL1XR1', 'ARNT', 'BCL11A', 'SMAD1', 'MEF2A', 'SKIL', 'NFATC3', 'KLF5', 'EBF1', 'SMC3', 'SPI1', 'MYB', 'ZNF143', 'CREM']	[1000, 1000, 1000, 1000, 1000, 237, 316, 401, 513, 380, 1000, 943, 578, 201, 606, 480, 222, 75, 271, 69, 303, 285, 177, 503, 636, 838, 109, 565, 540, 374, 262, 694, 410, 1000, 339, 496, 384, 187, 906, 587, 340, 145, 1000, 1000, 304, 767, 167, 1000, 706, 672, 563, 1000, 1000, 670, 937, 740, 445, 746, 191, 312, 909, 635, 619, 1000, 157, 697, 437, 175, 119, 244, 681, 1000, 684, 720, 653, 795, 863, 128, 719, 225, 1000, 313, 398, 385, 254, 630]	558.5116279	86	['enhD']	['Low-DNase']					noncoding_notproteincodinggene	FALSE	FALSE	FALSE	no	FALSE	TRUE	0	DNaseG	Accessible heterochromatin	#CCCCCC	77	0	0.7424792	6.8045454	0.5306523	6.0409093	0.4758083	0.39545456	0.47537237	2.1909091	0.89026725	2.0136364	0.08329746	2.6227272	0.5020202	0.22727273	0.12321763	0.09778722	GCGCCCAAGGAGGCTTGTCGACGACGGCGGTCTCCGTCGTCAGGA	268	61	569	1422	973	280	3571	3517	2685	2369	1921	745	3839	3578	3254	3791	2894	1025	0.1545913071	0.03904140676	0.2551238019	0.9184266538	0.7906757556	1.219970414	-1.866970373	-3.243132484	-1.366006354	-0.08509323185	-0.2348673123	0.1988266075	-2.693468898	-4.678851152	-1.970730593	-0.1227635836	-0.3388419067	0.2868461606	0.1495855053	0.9763576077	-2.15870307	-0.04037797889	-3.114350214	-0.05825310991	0.5629715565	-1.099540525	-1.586301662
GTGGGACTTAACTCCATCGT_improved_CTTAACTCCATGGCTTGTCGACGACGGCGGTCTCCGTCGTCAGGA	TTGGGACTTAACTCCATCGTAGG	762937	762960	456967	GTGGGACTTAACTCCATCGT	AGG	CTTAACTCCAT	ATGGAGTTAAG	GGCTTGTCGACGACGGCGGTCTCCGTCGTCAGGA	TCCTGACGACGGAGACCGCCGTCGTCGACAAGCC	gtttaagagctatgctggaaacagcatagcaagtttaaataaggctagtccgttatcaacttgaaaaagtggcaccgagtcggtgc	improved	TCCTGACGACGGAGACCGCCGTCGTCGACAAGCCATGGAGTTAAG	GATTTATTGGGACTTAACTCCATCGTAGGTTGAGG	56.07289124	64.25669861	7.877398839	0.1265652845	0.5803571426	0.1225926481	NONE	NONE	IN_GENOME=1	53	1	ACCAAGGAAAGTCGATGGCGTACAGAGGAAGTGCAACAGCGAAGCGTCTCccaccGTGGGACTTAACTCCATCGTgtttaagagctatgctggaaacagcatagcaagtttaaataaggctagtccgttatcaacttgaaaaagtggcaccgagtcggtgcTCCTGACGACGGAGACCGCCGTCGTCGACAAGCCATGGAGTTAAGCGCGcgagacgGGTTTTCCTCTCCCTAGGTGAGCCCACCATAACGACTCAGCGATTCAGTGCGTTGTGAAGACCCAACGTCCGCTTGTTCTTAC	TGGGACTTAACTCCATCGT	34	11	45	20	0.2444444444	0.2888888889	0.1555555556	0.3111111111	0.6	0.2	0.25	0.3	0.25	0.5	0	0	0	0	0	0	0	0	TRUE	TRUE	1	FALSE	-13.89999962	0	-2.400000095	-15.30000019	chr13	99369626	99369649	255	+	chr13	99369626	99369649	255	+	1	1	1	1	GAGCATCTTTAAGGTAGGCTAGATTAAGCTGTGATATTCAGTAGGTTAAGTGTACTAAATGCATTTCAACTTATGATATTTTCAACGTACAGTGGATTTATTGGGACTTAACTCCATCGTAGGTTGAGGAGCGCTTGTAATCTCAAAGTATCCCTCCACAAGTTACTTACTAATTATAAAGGAAAACCGTAATTCTACAGAAGAGAAATTGGACACCACCTTA	GAGCATCTTTAAGGTAGGCTAGATTAAGCTGTGATATTCAGTAGGTTAAGTGTACTAAATGCATTTCAACTTATGATATTTTCAACGTACAGTGGATTTATTGGGACTTAACTCCATCGTAGGTTGAGGAGCGCTTGTAATCTCAAAGTATCCCTCCACAAGTTACTTACTAATTATAAAGGAAAACCGTAATTCTACAGAAGAGAAATTGGACACCACCTTA	455736	455971	456145	455736	456090	456264	11.69006427	1.759764778	11.69006427	1.759764778	0.201726079	0.201726079	FALSE	FALSE	FALSE	FALSE	main	99369136	99370136	11	3		5							['transcript', 'gene']	['protein_coding']	[nan, 'ncRNA_host,overlapping_locus', 'mRNA_end_NF,cds_end_NF', 'basic,Ensembl_canonical,GENCODE_Primary,MANE_Select,appris_principal_1,CCDS', 'mRNA_start_NF,cds_start_NF', 'basic,GENCODE_Primary,CCDS']	['UBAC2']	noncoding_intron	FALSE	FALSE	FALSE	no	FALSE	FALSE	1	Quies	Quiescent genic	#EEEEEE	1739	6.327273	0.689267	3.740909	0.76421297	1.4363636	0.7151925	0	1.2958823	2.8	0.55081487	1.9090909	0.021305606	1.2727273	1.0717678	0	0.019800924	0.008333269	CTTAACTCCATGGCTTGTCGACGACGGCGGTCTCCGTCGTCAGGA	1103	1221	2122	2344	1705	457	4446	7671	4565	5806	6085	4383	5549	8892	6687	8150	7790	4840	0.5110297451	0.3582875131	0.5596127485	0.6177183733	0.4373979544	0.3384482472	-0.6713274809	-1.026419506	-0.5805102549	-0.4817226319	-0.8269118474	-1.083384087	-0.9685208275	-1.480810331	-0.837499266	-0.6949788522	-1.192981622	-1.562992849	0.4763100022	0.464521525	-0.7594190805	-0.7973395221	-1.095610141	-1.150317774	0.4704157636	-0.7783793013	-1.122963958
GGGATGGTTCCCTCCACTAT_improved_GTTCCCTCCACGGCTTGTCGACGACGGCGGTCTCCGTCGTCAGGA	GGGATGGTTCCCTCCACTATCGG	887557	887580	332347	GGGATGGTTCCCTCCACTAT	CGG	GTTCCCTCCAC	GTGGAGGGAAC	GGCTTGTCGACGACGGCGGTCTCCGTCGTCAGGA	TCCTGACGACGGAGACCGCCGTCGTCGACAAGCC	gtttaagagctatgctggaaacagcatagcaagtttaaataaggctagtccgttatcaacttgaaaaagtggcaccgagtcggtgc	improved	TCCTGACGACGGAGACCGCCGTCGTCGACAAGCCGTGGAGGGAAC	TGCTTTGGGATGGTTCCCTCCACTATCGGGGGAAA	32.31468201	61.95823669	7.859297085	0.06612647331	0.4601307192	0.1268483014	NONE	NONE	IN_GENOME=1	81	1	ACCAAGGAAAGTCGATGGCGTACAGAGGAAGTGCAACAGCGAAGCGTCTCccaccGGGATGGTTCCCTCCACTATgtttaagagctatgctggaaacagcatagcaagtttaaataaggctagtccgttatcaacttgaaaaagtggcaccgagtcggtgcTCCTGACGACGGAGACCGCCGTCGTCGACAAGCCGTGGAGGGAACCGCGcgagacgGTCCGATAACGGCGTCCCTAAAGCATTAATGATCCTGTCGCGATTCAGTGCGTTGTGAAGACCCAACGTCCGCTTGTTCTTAC	GGATGGTTCCCTCCACTAT	34	11	45	20	0.2222222222	0.3111111111	0.1111111111	0.3555555556	0.6666666667	0.15	0.3	0.3	0.25	0.55	0	0	0	0	0	0	0	0	TRUE	TRUE	1	FALSE	-13.89999962	0	-5.800000191	-16.70000076	chr13	99494246	99494269	255	+	chr13	99494246	99494269	255	+	1	1	1	1	TTCTGAACCCAGACTGGGGTCCCCAGGGGCGTCCCTACTTTAGGGCCCTGATTTAGTCTGTCAGATGTCTCTGACCTTAGATGGGGGCTGGCACTGCTTTGGGATGGTTCCCTCCACTATCGGGGGAAATTCAGCCCCTGATATTTCACGTGGGTCCTTTTCTATTTTCCCTAAGTGTTGGCTGGTCTGAGAAATAAAGGGAAAGAGTACAAAGAGAGAAATT	TTCTGAACCCAGACTGGGGTCCCCAGGGGCGTCCCTACTTTAGGGCCCTGATTTAGTCTGTCAGATGTCTCTGACCTTAGATGGGGGCTGGCACTGCTTTGGGATGGTTCCCTCCACTATCGGGGGAAATTCAGCCCCTGATATTTCACGTGGGTCCTTTTCTATTTTCCCTAAGTGTTGGCTGGTCTGAGAAATAAAGGGAAAGAGTACAAAGAGAGAAATT	331116	331351	331525	331116	331470	331644	10.41894736	2.216133565	10.41894736	2.216133565	4.070165157	4.070165157	FALSE	FALSE	FALSE	FALSE	main	99493756	99494756	42	6		2							['transcript', 'exon', 'gene']	['lncRNA', 'protein_coding']	[nan, 'mRNA_end_NF,cds_end_NF', 'basic,TAGENE', 'TAGENE', 'Ensembl_canonical,TAGENE']	['TM9SF2', 'LINC01232']	noncoding_exonpart	FALSE	FALSE	FALSE	no	FALSE	FALSE	2	Quies	Quiescent	#EEEEEE	3	2.7386363	0.52036756	6.3454547	0.7523841	7.1272726	1.1700526	0	0.5357867	0.5181818	0.49456787	0	0.011437728	1.5909091	0.46645442	0	0.012079815	0.009324863	GTTCCCTCCACGGCTTGTCGACGACGGCGGTCTCCGTCGTCAGGA	1575	969	889	2157	972	277	2822	3185	2456	2991	3025	2232	4397	4154	3345	5148	3997	2509	1.149644786	0.6848292978	0.4357690687	1.103427175	0.5015957324	0.4028404929	0.1394530132	-0.378585672	-0.8306428348	0.0984209497	-0.6899607977	-0.9092145946	0.2011881706	-0.5461836716	-1.198364299	0.1419914161	-0.9954030213	-1.311719387	0.7567477176	0.6692878	-0.3565918312	-0.5002514809	-0.5144532665	-0.7217103307	0.7130177588	-0.4284216561	-0.6180817986
GGAAACGGGACTGTTGACAC_improved_GGGACTGTTGAGGCTTGTCGACGACGGCGGTCTCCGTCGTCAGGA	GGAAACGGGACTGTTGACACAGG	1018735	1018758	201169	GGAAACGGGACTGTTGACAC	AGG	GGGACTGTTGA	TCAACAGTCCC	GGCTTGTCGACGACGGCGGTCTCCGTCGTCAGGA	TCCTGACGACGGAGACCGCCGTCGTCGACAAGCC	gtttaagagctatgctggaaacagcatagcaagtttaaataaggctagtccgttatcaacttgaaaaagtggcaccgagtcggtgc	improved	TCCTGACGACGGAGACCGCCGTCGTCGACAAGCCTCAACAGTCCC	AAAGGTGGAAACGGGACTGTTGACACAGGTGCATC	67.72054291	54.49952698	7.80888515	0.1018343487	0.685714286	0.1432835399	NONE	NONE	IN_GENOME=1	85	1	ACCAAGGAAAGTCGATGGCGTACAGAGGAAGTGCAACAGCGAAGCGTCTCccaccGGAAACGGGACTGTTGACACgtttaagagctatgctggaaacagcatagcaagtttaaataaggctagtccgttatcaacttgaaaaagtggcaccgagtcggtgcTCCTGACGACGGAGACCGCCGTCGTCGACAAGCCTCAACAGTCCCCGCGcgagacgGGGCTATCACAGGACAGGGAGGGACTCAACAGAAATTGGGCGATTCAGTGCGTTGTGAAGACCCAACGTCCGCTTGTTCTTAC	GAAACGGGACTGTTGACAC	34	11	45	20	0.2222222222	0.4	0.1333333333	0.2444444444	0.6444444444	0.3	0.2	0.15	0.35	0.55	0	0	0	0	0	0	0	0	TRUE	TRUE	1	FALSE	-13.89999962	0	-2	-15.30000019	chr13	99625424	99625447	255	+	chr13	99625424	99625447	255	+	1	1	1	1	GCCAGTGATCAGCAGGGATTAGCAGCGTTTAGGCTCCGCAGACATTTAATGTGCTAATTGAGGAGCCCAGGGTTCGGCCAAGGAAGTGATTTACAAAGGTGGAAACGGGACTGTTGACACAGGTGCATCTTATTAATTACTGGTTTGGGGAATTAGTAAAAATGTTAATAATTTGAGGGATTATTGTTAATGAAGGATAAGAAACTTCACAACCATATGGTTT	GCCAGTGATCAGCAGGGATTAGCAGCGTTTAGGCTCCGCAGACATTTAATGTGCTAATTGAGGAGCCCAGGGTTCGGCCAAGGAAGTGATTTACAAAGGTGGAAACGGGACTGTTGACACAGGTGCATCTTATTAATTACTGGTTTGGGGAATTAGTAAAAATGTTAATAATTTGAGGGATTATTGTTAATGAAGGATAAGAAACTTCACAACCATATGGTTT	199938	200173	200347	199938	200292	200466	14.30228174	3.293707792	14.30228174	3.293707792	7.628198624	7.628198624	FALSE	FALSE	FALSE	FALSE	main	99624934	99625934	73	9		52	['TCF12']	[701]	701	1		['Low-DNase']	['transcript', 'gene']	['protein_coding']	['basic,GENCODE_Primary,CCDS', 'basic,GENCODE_Primary,appris_principal_1,CCDS', 'ncRNA_host', 'CCDS', 'CAGE_supported_TSS,basic,Ensembl_canonical,GENCODE_Primary,MANE_Select,appris_principal_1,CCDS']	['CLYBL']	noncoding_intron	FALSE	FALSE	FALSE	no	FALSE	FALSE	1	DNaseG	Accessible heterochromatin	#CCCCCC	-17514	0	0.5161435	7.5954547	0.7441135	9.590909	0.46364704	0	0.7375292	2.1	1.7097801	1.9454546	0.086717516	1.540909	0.7912627	0.22272727	0.012720273	0.025876999	GGGACTGTTGAGGCTTGTCGACGACGGCGGTCTCCGTCGTCAGGA	1276	1014	1792	828	930	430	1499	4343	3894	3626	1705	4043	2775	5357	5686	4454	2635	4473	1.753432964	0.5255525129	0.5540195115	0.3493916167	0.8514742371	0.3452329618	0.5615755601	-0.6433051643	-0.5905553735	-1.051561875	-0.1607860353	-1.063535838	0.8101822757	-0.9280931703	-0.8519913087	-1.517083102	-0.2319652157	-1.53435788	0.9443349962	0.5153662718	-0.2240949925	-0.7586279162	-0.3233007344	-1.094468733	0.729850634	-0.4913614544	-0.7088847335
GAGGGACTCTACAAGAGTGC_improved_CTCTACAAGAGGGCTTGTCGACGACGGCGGTCTCCGTCGTCAGGA	TAGGGACTCTACAAGAGTGCTGG	1101260	1101283	118644	GAGGGACTCTACAAGAGTGC	TGG	CTCTACAAGAG	CTCTTGTAGAG	GGCTTGTCGACGACGGCGGTCTCCGTCGTCAGGA	TCCTGACGACGGAGACCGCCGTCGTCGACAAGCC	gtttaagagctatgctggaaacagcatagcaagtttaaataaggctagtccgttatcaacttgaaaaagtggcaccgagtcggtgc	improved	TCCTGACGACGGAGACCGCCGTCGTCGACAAGCCCTCTTGTAGAG	TGGACTTAGGGACTCTACAAGAGTGCTGGGTATTT	52.00398254	63.28726959	7.779214726	0.1574979947	0.8	0.122919108	NONE	NONE	IN_GENOME=1	73	1	ACCAAGGAAAGTCGATGGCGTACAGAGGAAGTGCAACAGCGAAGCGTCTCccaccGAGGGACTCTACAAGAGTGCgtttaagagctatgctggaaacagcatagcaagtttaaataaggctagtccgttatcaacttgaaaaagtggcaccgagtcggtgcTCCTGACGACGGAGACCGCCGTCGTCGACAAGCCCTCTTGTAGAGCGCGcgagacgTGATTTGTCTTGGTAAGCGAAGGGGACAGGCTAGCCATAGCGATTCAGTGCGTTGTGAAGACCCAACGTCCGCTTGTTCTTAC	AGGGACTCTACAAGAGTGC	34	11	45	20	0.2	0.3333333333	0.1777777778	0.2888888889	0.6222222222	0.3	0.2	0.15	0.35	0.55	0	0	0	0	0	0	0	0	TRUE	TRUE	2	FALSE	-13.89999962	-0.6999999881	-4.300000191	-17.89999962	chr13	99707949	99707972	255	+	chr13	99707949	99707972	255	+	1	1	1	1	CAAATCATGAATGCCTGTGTCTTCTACCACCAAACAGATTCTGTTGGACCCACAACTGATATGCTTTCAGCCAGGTTCCATTTAGCATTCACCCTGGACTTAGGGACTCTACAAGAGTGCTGGGTATTTAGTTTTGTTTTGTTTTGCTTTTTGAGACAGAGTCTTGCTCTGTCACCCAGGCTGGATTGAAGTGGCGCAATCTCAGCTCACTGCAACTTCCACC	CAAATCATGAATGCCTGTGTCTTCTACCACCAAACAGATTCTGTTGGACCCACAACTGATATGCTTTCAGCCAGGTTCCATTTAGCATTCACCCTGGACTTAGGGACTCTACAAGAGTGCTGGGTATTTAGTTTTGTTTTGTTTTGCTTTTTGAGACAGAGTCTTGCTCTGTCACCCAGGCTGGATTGAAGTGGCGCAATCTCAGCTCACTGCAACTTCCACC	117413	117648	117822	117413	117767	117941	6.470755018	1.06140748	6.470755018	1.06140748	3.506971359	3.506971359	FALSE	FALSE	FALSE	FALSE	main	99707459	99708459	41	11		2						['Low-DNase']	['transcript', 'gene']	['protein_coding']	['basic,GENCODE_Primary,CCDS', 'basic,GENCODE_Primary,appris_principal_1,CCDS', 'ncRNA_host', 'CCDS', 'CAGE_supported_TSS,basic,Ensembl_canonical,GENCODE_Primary,MANE_Select,appris_principal_1,CCDS']	['CLYBL']	noncoding_intron	FALSE	FALSE	FALSE	no	FALSE	FALSE	1	Het	Heterochromatin	#EEDDDD	16878	0.5204545	0.50006944	4.2227273	1.4189236	5.7181816	0.86837864	0	0.43640476	1.1954546	0.389278	1.3136364	0.035677556	0.8636364	0.37949672	0	0.016758747	0.027326263	CTCTACAAGAGGGCTTGTCGACGACGGCGGTCTCCGTCGTCAGGA	380	373	1652	924	1170	552	3111	3334	3023	3401	2451	2943	3491	3707	4675	4325	3621	3495	0.2516075744	0.2518321815	0.6578924428	0.4156954611	0.7451702319	0.6088304366	-1.37988465	-1.37899236	-0.4187138218	-0.8778023514	-0.2941425874	-0.4962154793	-1.990752741	-1.989465439	-0.6040763542	-1.266401099	-0.4243580522	-0.7158876112	0.3871107329	0.5898987099	-1.059196944	-0.5560534727	-1.528098178	-0.8022155876	0.4885047214	-0.8076252082	-1.165156883
GGCCTGCTAGCTAGACAGTC_improved_CTAGCTAGACAGGCTTGTCGACGACGGCGGTCTCCGTCGTCAGGA	GGCCTGCTAGCTAGACAGTCAGG	765458	765481	454446	GGCCTGCTAGCTAGACAGTC	AGG	CTAGCTAGACA	TGTCTAGCTAG	GGCTTGTCGACGACGGCGGTCTCCGTCGTCAGGA	TCCTGACGACGGAGACCGCCGTCGTCGACAAGCC	gtttaagagctatgctggaaacagcatagcaagtttaaataaggctagtccgttatcaacttgaaaaagtggcaccgagtcggtgc	improved	TCCTGACGACGGAGACCGCCGTCGTCGACAAGCCTGTCTAGCTAG	CTGCCTGGCCTGCTAGCTAGACAGTCAGGATGGCA	45.40835953	53.90122604	7.747325896	0.1127241592	0.4398496237	0.1437319049	NONE	NONE	IN_GENOME=1	71	1	ACCAAGGAAAGTCGATGGCGTACAGAGGAAGTGCAACAGCGAAGCGTCTCccaccGGCCTGCTAGCTAGACAGTCgtttaagagctatgctggaaacagcatagcaagtttaaataaggctagtccgttatcaacttgaaaaagtggcaccgagtcggtgcTCCTGACGACGGAGACCGCCGTCGTCGACAAGCCTGTCTAGCTAGCGCGcgagacgACATATGCTTTGCGGGTCTGAGGAGGGCCGAAACGCTGAGCGATTCAGTGCGTTGTGAAGACCCAACGTCCGCTTGTTCTTAC	GCCTGCTAGCTAGACAGTC	34	11	45	20	0.2	0.3333333333	0.1777777778	0.2888888889	0.6222222222	0.2	0.3	0.2	0.3	0.6	0	0	0	0	0	0	0	0	TRUE	TRUE	2	FALSE	-13.89999962	0	-1.600000024	-17.70000076	chr13	99372147	99372170	255	+	chr13	99372147	99372170	255	+	1	1	1	1	CCCAGCCCCATTTAAGAATATCCCAAGAAGGAGGCTGCTGTGCAGGCAGGCGGTGGGAGGCTGCAGAGTGCCAAGCCACACAGTGCGCCCTGTGCTGCCTGGCCTGCTAGCTAGACAGTCAGGATGGCAACAGCGATCCCCGGAAACCACAAGGCGAGATGTCTGCTCATGCCTTCCCTGTGCAGACGTGCGGGGAGGAAGATCAGAAGAAAACCCCACAAGT	CCCAGCCCCATTTAAGAATATCCCAAGAAGGAGGCTGCTGTGCAGGCAGGCGGTGGGAGGCTGCAGAGTGCCAAGCCACACAGTGCGCCCTGTGCTGCCTGGCCTGCTAGCTAGACAGTCAGGATGGCAACAGCGATCCCCGGAAACCACAAGGCGAGATGTCTGCTCATGCCTTCCCTGTGCAGACGTGCGGGGAGGAAGATCAGAAGAAAACCCCACAAGT	453215	453450	453624	453215	453569	453743	9.70660628	1.669386251	9.70660628	1.669386251	3.160915375	3.160915375	FALSE	FALSE	FALSE	FALSE	main	99371657	99372657	5	1		108	['SPI1']	[274]	274	1	['prom']	['Low-DNase']	['transcript', 'exon', 'gene']	['protein_coding', 'processed_pseudogene']	[nan, 'ncRNA_host,overlapping_locus', 'mRNA_end_NF,cds_end_NF', 'pseudo_consens,basic,Ensembl_canonical', 'basic,Ensembl_canonical,GENCODE_Primary,MANE_Select,appris_principal_1,CCDS', 'mRNA_start_NF,cds_start_NF', 'basic,GENCODE_Primary,CCDS', 'pseudo_consens,overlapping_locus']	['UBAC2', 'HMGB3P4']	noncoding_exonpart	FALSE	FALSE	FALSE	no	TRUE	FALSE	2	Quies	Quiescent genic	#EEEEEE	0	1.4545455	0.44545192	1.4090909	0.43626204	3.5454545	0.7408777	0.98636365	0.91725063	11.877273	0.37181008	0	0.05298369	1.6636363	0.6702392	0.24090908	0.025227072	0.022978479	CTAGCTAGACAGGCTTGTCGACGACGGCGGTCTCCGTCGTCAGGA	1242	705	1258	1678	2378	706	3497	3531	4212	5749	3424	2950	4739	4236	5470	7427	5802	3656	0.7315871841	0.4494272391	0.3595632361	0.4465906139	1.084154161	0.7768375769	-0.3125388802	-0.799781309	-1.022865217	-0.8061129567	0.08080010828	-0.2525239892	-0.4508982926	-1.153840528	-1.475682576	-1.162975165	0.1165699155	-0.3643151069	0.5135258864	0.7691941174	-0.7117284688	-0.3259456125	-1.026807132	-0.4702401188	0.6413600019	-0.5188370406	-0.7485236256
GGGAGCGTCCACGCAGGTTA_improved_GTCCACGCAGGGGCTTGTCGACGACGGCGGTCTCCGTCGTCAGGA	TGGAGCGTCCACGCAGGTTAGGG	810174	810197	409730	GGGAGCGTCCACGCAGGTTA	GGG	GTCCACGCAGG	CCTGCGTGGAC	GGCTTGTCGACGACGGCGGTCTCCGTCGTCAGGA	TCCTGACGACGGAGACCGCCGTCGTCGACAAGCC	gtttaagagctatgctggaaacagcatagcaagtttaaataaggctagtccgttatcaacttgaaaaagtggcaccgagtcggtgc	improved	TCCTGACGACGGAGACCGCCGTCGTCGACAAGCCCCTGCGTGGAC	GGATCCTGGAGCGTCCACGCAGGTTAGGGCGTGCT	45.62976074	41.74777985	7.732911809	0.3347198805	0.4733893554	0.1852292945	NONE	NONE	IN_GENOME=1	46	1	ACCAAGGAAAGTCGATGGCGTACAGAGGAAGTGCAACAGCGAAGCGTCTCccaccGGGAGCGTCCACGCAGGTTAgtttaagagctatgctggaaacagcatagcaagtttaaataaggctagtccgttatcaacttgaaaaagtggcaccgagtcggtgcTCCTGACGACGGAGACCGCCGTCGTCGACAAGCCCCTGCGTGGACCGCGcgagacgAGGTGCTGAATACACACACTTGCGAAACTGTATTGGCCTGCGATTCAGTGCGTTGTGAAGACCCAACGTCCGCTTGTTCTTAC	GGAGCGTCCACGCAGGTTA	34	11	45	20	0.1777777778	0.3777777778	0.1333333333	0.3111111111	0.6888888889	0.2	0.25	0.15	0.4	0.65	0	0	0	0	0	0	0	0	TRUE	TRUE	2	FALSE	-13.89999962	0	-2.799999952	-16.29999924	chr13	99416863	99416886	255	+	chr13	99416863	99416886	255	+	1	1	1	1	CCCCCGGGGGTGACACAGCAAAGGTAGCCTGGTCCTATCGGTGGCTGGAGGCTGACGCTGGCCTCTGCTCCTTCTGGCCTGACAGCAGTGGCCGGGATCCTGGAGCGTCCACGCAGGTTAGGGCGTGCTCTACACCCCGCGTAGGCTAGGGCGTGCTCTACACCGATGACGGGTGGAAGCAGAGTGAGCTGCAGCTCACCAGGCCATGGGGGCAGAGCAGCTG	CCCCCGGGGGTGACACAGCAAAGGTAGCCTGGTCCTATCGGTGGCTGGAGGCTGACGCTGGCCTCTGCTCCTTCTGGCCTGACAGCAGTGGCCGGGATCCTGGAGCGTCCACGCAGGTTAGGGCGTGCTCTACACCCCGCGTAGGCTAGGGCGTGCTCTACACCGATGACGGGTGGAAGCAGAGTGAGCTGCAGCTCACCAGGCCATGGGGGCAGAGCAGCTG	408499	408734	408908	408499	408853	409027	15.37284885	2.590969857	15.37284885	2.590969857	4.047091961	4.047091961	FALSE	FALSE	FALSE	FALSE	main	99416373	99417373	18	2		17					['enhD']	['Low-DNase']	['transcript', 'exon', 'gene']	['lncRNA']	['overlaps_pseudogene', 'basic,TAGENE', 'CAGE_supported_TSS,RNA_Seq_supported_only,basic,Ensembl_canonical', 'TAGENE']	['ENSG00000290577']	noncoding_notproteincodinggene	FALSE	FALSE	FALSE	no	FALSE	TRUE	1	RepP	Repressed polycomb	#EEDDEE	0	0	0.48312363	3.0727272	1.198094	6.8	0.46006802	1.0181818	0.4325163	3.3136363	0.1610574	2.9681818	0.0139607815	3.1318183	0.61306334	0.45454547	0.055079676	0.08123513	GTCCACGCAGGGGCTTGTCGACGACGGCGGTCTCCGTCGTCAGGA	1267	703	884	2807	1217	610	5095	6713	4237	5072	6877	4523	6362	7416	5121	7879	8094	5133	0.512238895	0.2357255562	0.2511752267	0.8467849118	0.2762514084	0.4377748291	-0.668964171	-1.445087048	-1.381604469	-0.1663085578	-1.286443928	-0.8260505896	-0.965111292	-2.084819918	-1.993233916	-0.2399325316	-1.855946275	-1.191739089	0.3330465593	0.5202703831	-1.165218563	-0.7596010252	-1.681055042	-1.095872632	0.4266584712	-0.9624097939	-1.388463837
GCCACCAGCGGCTTGGTCAT_improved_AGCGGCTTGGTGGCTTGTCGACGACGGCGGTCTCCGTCGTCAGGA	CCCACCAGCGGCTTGGTCATGGG	801839	801862	418065	GCCACCAGCGGCTTGGTCAT	GGG	AGCGGCTTGGT	ACCAAGCCGCT	GGCTTGTCGACGACGGCGGTCTCCGTCGTCAGGA	TCCTGACGACGGAGACCGCCGTCGTCGACAAGCC	gtttaagagctatgctggaaacagcatagcaagtttaaataaggctagtccgttatcaacttgaaaaagtggcaccgagtcggtgc	improved	TCCTGACGACGGAGACCGCCGTCGTCGACAAGCCACCAAGCCGCT	AGCTTGCCCACCAGCGGCTTGGTCATGGGCATCAA	42.73254395	53.32978821	7.724815502	0.08425185093	0.4306220091	0.144849919	NONE	NONE	IN_GENOME=1	72	1	ACCAAGGAAAGTCGATGGCGTACAGAGGAAGTGCAACAGCGAAGCGTCTCccaccGCCACCAGCGGCTTGGTCATgtttaagagctatgctggaaacagcatagcaagtttaaataaggctagtccgttatcaacttgaaaaagtggcaccgagtcggtgcTCCTGACGACGGAGACCGCCGTCGTCGACAAGCCACCAAGCCGCTCGCGcgagacgATGCTTAGAGTTTGCCCCGCCGCTCGTGCGGCGTATAAGGCGATTCAGTGCGTTGTGAAGACCCAACGTCCGCTTGTTCTTAC	CCACCAGCGGCTTGGTCAT	34	11	45	20	0.2222222222	0.4	0.1111111111	0.2666666667	0.6666666667	0.15	0.35	0.2	0.3	0.65	0	0	0	0	0	0	0	0	TRUE	TRUE	0	FALSE	-13.89999962	0	-4	-15.10000038	chr13	99408528	99408551	255	+	chr13	99408528	99408551	255	+	1	1	1	1	CCCCACTGGCCCACAGAAGCCAATGGCAAAGGCCACCAGGACCATGAGGGGCAGCCCGAGGACTGACTCCATGCTGCTGTACTCCATGCAGGCCAGCTTGCCCACCAGCGGCTTGGTCATGGGCATCAAGAGCAAGGGCATCGTCTGCAGCAGCACCAAGGTCCAGATGGCCACGCAGACCAGCCTGGCGCGGCCAGCCGTGCGGAGGCGCGGGCCCCAGTGG	CCCCACTGGCCCACAGAAGCCAATGGCAAAGGCCACCAGGACCATGAGGGGCAGCCCGAGGACTGACTCCATGCTGCTGTACTCCATGCAGGCCAGCTTGCCCACCAGCGGCTTGGTCATGGGCATCAAGAGCAAGGGCATCGTCTGCAGCAGCACCAAGGTCCAGATGGCCACGCAGACCAGCCTGGCGCGGCCAGCCGTGCGGAGGCGCGGGCCCCAGTGG	416834	417069	417243	416834	417188	417362	10.43788452	2.075697188	10.43788452	2.075697188	1.391979933	1.391979933	FALSE	FALSE	FALSE	FALSE	main	99408038	99409038	10	1		51						['Low-DNase']	['transcript', 'exon', 'gene']	['transcribed_unprocessed_pseudogene', 'lncRNA']	[nan, 'overlaps_pseudogene', 'basic,Ensembl_canonical', 'CAGE_supported_TSS,RNA_Seq_supported_only,basic,Ensembl_canonical']	['ENSG00000290577', 'CCR12P']	noncoding_notproteincodinggene	FALSE	FALSE	FALSE	no	FALSE	FALSE	2	DNaseG	Accessible heterochromatin	#CCCCCC	-265	0	0.4096313	1.9090909	0.7662154	2.168182	0.6123509	0.8454546	0.66459614	3.8909092	0.6120687	0	0.016147418	2.9772727	0.56355363	0	0.04798123	0.07913749	AGCGGCTTGGTGGCTTGTCGACGACGGCGGTCTCCGTCGTCAGGA	1784	1702	4854	1956	3392	813	6992	7858	6689	5347	6229	7234	8776	9560	11543	7303	9621	8047	0.5255736166	0.4875459157	0.8736180086	0.5597171443	0.8500617203	0.3648039911	-0.6432650098	-0.7183708069	-0.1351120599	-0.5803237224	-0.1624463201	-1.00839508	-0.9280352397	-1.036390001	-0.1949254988	-0.8372301564	-0.2343605004	-1.454806582	0.6289125136	0.5915276185	-0.4989159589	-0.5837217076	-0.7197835797	-0.8421324128	0.6102200661	-0.5413188332	-0.7809579962
GGTGCCCTTGCATTGACGGC_improved_CTTGCATTGACGGCTTGTCGACGACGGCGGTCTCCGTCGTCAGGA	GGTGCCCTTGCATTGACGGCAGG	885924	885947	333980	GGTGCCCTTGCATTGACGGC	AGG	CTTGCATTGAC	GTCAATGCAAG	GGCTTGTCGACGACGGCGGTCTCCGTCGTCAGGA	TCCTGACGACGGAGACCGCCGTCGTCGACAAGCC	gtttaagagctatgctggaaacagcatagcaagtttaaataaggctagtccgttatcaacttgaaaaagtggcaccgagtcggtgc	improved	TCCTGACGACGGAGACCGCCGTCGTCGACAAGCCGTCAATGCAAG	ATGACTGGTGCCCTTGCATTGACGGCAGGGGCCTG	47.42063141	51.64454651	7.695458957	0.1493236016	0.7041666667	0.1490081621	NONE	NONE	IN_GENOME=1	69	1	ACCAAGGAAAGTCGATGGCGTACAGAGGAAGTGCAACAGCGAAGCGTCTCccaccGGTGCCCTTGCATTGACGGCgtttaagagctatgctggaaacagcatagcaagtttaaataaggctagtccgttatcaacttgaaaaagtggcaccgagtcggtgcTCCTGACGACGGAGACCGCCGTCGTCGACAAGCCGTCAATGCAAGCGCGcgagacgCAGTGTGAGATTATAAAGCGACTGCCGGCACATTAGCGCGCGATTCAGTGCGTTGTGAAGACCCAACGTCCGCTTGTTCTTAC	GTGCCCTTGCATTGACGGC	34	11	45	20	0.2444444444	0.3333333333	0.1333333333	0.2888888889	0.6222222222	0.1	0.3	0.25	0.35	0.65	0	0	0	0	0	0	0	0	TRUE	TRUE	1	FALSE	-13.89999962	0	-2.799999952	-16.60000038	chr13	99492613	99492636	255	+	chr13	99492613	99492636	255	+	1	1	1	1	CTTCATCTAATTCCTCCTTTTGCACTGCTAGAGTTTTGACTGACTGAGCCCCTCAGTGGGAACATGGGCAGTCAATTCTCCAGTGCCAGGGGTCATGACTGGTGCCCTTGCATTGACGGCAGGGGCCTGGCGGGGACTTAGCACAATCCTTTGCCCAATGTCTTCTTTTCTTGCATTTGAAGCAAGAGCCTTTGCTGGCATTATCTTTATGGCCCTTCGGGTT	CTTCATCTAATTCCTCCTTTTGCACTGCTAGAGTTTTGACTGACTGAGCCCCTCAGTGGGAACATGGGCAGTCAATTCTCCAGTGCCAGGGGTCATGACTGGTGCCCTTGCATTGACGGCAGGGGCCTGGCGGGGACTTAGCACAATCCTTTGCCCAATGTCTTCTTTTCTTGCATTTGAAGCAAGAGCCTTTGCTGGCATTATCTTTATGGCCCTTCGGGTT	332749	332984	333158	332749	333103	333277	22.72224435	3.496148622	22.72224435	3.496148622	12.86222553	12.86222553	FALSE	FALSE	FALSE	FALSE	main	99492123	99493123	37	8									['transcript', 'exon', 'gene']	['lncRNA', 'protein_coding']	[nan, 'mRNA_end_NF,cds_end_NF', 'basic,TAGENE', 'TAGENE', 'Ensembl_canonical,TAGENE']	['TM9SF2', 'LINC01232']	noncoding_exonpart	FALSE	FALSE	FALSE	no	FALSE	FALSE	2	Quies	Quiescent	#EEEEEE	-1409	4.572727	0.09216128	5.7363634	0.71934	5.0227275	0.83201265	0.20454545	0.90474176	3.168182	0.64883965	0	0.03990131	0.8454546	0.8589695	0.3272727	0.028304825	0.027097452	CTTGCATTGACGGCTTGTCGACGACGGCGGTCTCCGTCGTCAGGA	170	1	1		266		709	1011	930		262		879	1012	931		528		0.493904305	0.002226469939	0.001294494034		1.584868714		-0.7054134951	-6.107337935	-6.649635367		0.4605015733		-1.017696551	-8.811026152	-9.593395968		0.6643633361		0.165808423	1.584868714	-4.487462266	0.4605015733	-6.474039557	0.6643633361	0.5205734956	-3.250471306	-4.689438834
GACCGGCCCACTGTAAAGGG_improved_CCCACTGTAAAGGCTTGTCGACGACGGCGGTCTCCGTCGTCAGGA	CACCGGCCCACTGTAAAGGGAGG	784003	784026	435901	GACCGGCCCACTGTAAAGGG	AGG	CCCACTGTAAA	TTTACAGTGGG	GGCTTGTCGACGACGGCGGTCTCCGTCGTCAGGA	TCCTGACGACGGAGACCGCCGTCGTCGACAAGCC	gtttaagagctatgctggaaacagcatagcaagtttaaataaggctagtccgttatcaacttgaaaaagtggcaccgagtcggtgc	improved	TCCTGACGACGGAGACCGCCGTCGTCGACAAGCCTTTACAGTGGG	TGTGTTCACCGGCCCACTGTAAAGGGAGGAGTTGC	70.40836334	66.4784317	7.694875602	0.1375573691	0.4333333337	0.1157499569	NONE	NONE	IN_GENOME=1	60	1	ACCAAGGAAAGTCGATGGCGTACAGAGGAAGTGCAACAGCGAAGCGTCTCccaccGACCGGCCCACTGTAAAGGGgtttaagagctatgctggaaacagcatagcaagtttaaataaggctagtccgttatcaacttgaaaaagtggcaccgagtcggtgcTCCTGACGACGGAGACCGCCGTCGTCGACAAGCCTTTACAGTGGGCGCGcgagacgCTTGCAGCTGTGCCTATATAACTGGCTAGTCAACGCGCAGCGATTCAGTGCGTTGTGAAGACCCAACGTCCGCTTGTTCTTAC	ACCGGCCCACTGTAAAGGG	34	11	45	20	0.2	0.3111111111	0.1777777778	0.3111111111	0.6222222222	0.25	0.3	0.1	0.35	0.65	0	0	0	0	0	0	0	0	TRUE	TRUE	0	FALSE	-13.89999962	0	-2.799999952	-16.39999962	chr13	99390692	99390715	255	+	chr13	99390692	99390715	255	+	1	1	1	1	TTTGCATCCACCAAAGACAGACCCAGGCCCAGTGAAGCATGGAGACTGCGGATGTCAGGGAAGGCCTGGGAGAGCTTCCCTCGCTTCCATCCAGTGTGTTCACCGGCCCACTGTAAAGGGAGGAGTTGCCAGAGGCTCTGGGAACACCAAAGGCGAGGGCCCTGGGAGGTGGTGGCAACGGGCCCCAGGGACTGGCTTCTTGCTCCTTGGGGGCCCAGGGAAG	TTTGCATCCACCAAAGACAGACCCAGGCCCAGTGAAGCATGGAGACTGCGGATGTCAGGGAAGGCCTGGGAGAGCTTCCCTCGCTTCCATCCAGTGTGTTCACCGGCCCACTGTAAAGGGAGGAGTTGCCAGAGGCTCTGGGAACACCAAAGGCGAGGGCCCTGGGAGGTGGTGGCAACGGGCCCCAGGGACTGGCTTCTTGCTCCTTGGGGGCCCAGGGAAG	434670	434905	435079	434670	435024	435198	17.37613403	3.041924793	17.37613403	3.041924793	1.704383135	1.704383135	FALSE	FALSE	FALSE	FALSE	main	99390202	99391202	1	1		23						['Low-DNase']					noncoding_notproteincodinggene	FALSE	FALSE	FALSE	no	FALSE	FALSE	0	DNaseG	Accessible heterochromatin	#CCCCCC	-18101	0	0.6782269	3.6045454	0.778672	3.4681818	0.73858	0.0045454544	0.5096226	5.2727275	0.6660184	1.0590909	0.04672282	2.7318182	0.7593504	0	0.04977808	0.041227758	CCCACTGTAAAGGCTTGTCGACGACGGCGGTCTCCGTCGTCAGGA	403	979	759	1217	1431	76	5622	6134	3911	4772	4619	4048	6025	7113	4670	5989	6050	4124	0.1476570985	0.3592583835	0.2336344935	0.3902115199	0.4836204072	0.06094255084	-1.912862595	-1.023713418	-1.453997378	-0.9410663283	-0.7264549626	-2.797823648	-2.75967738	-1.476906272	-2.097674807	-1.357671725	-1.048052972	-4.036406302	0.2468499919	0.3115914926	-1.463524464	-1.488448313	-2.111419486	-2.147377	0.2792207422	-1.475986388	-2.129398243
GTTAAACGCAAGATCCATGC_improved_CGCAAGATCCAGGCTTGTCGACGACGGCGGTCTCCGTCGTCAGGA	CTTAAACGCAAGATCCATGCAGG	830792	830815	389112	GTTAAACGCAAGATCCATGC	AGG	CGCAAGATCCA	TGGATCTTGCG	GGCTTGTCGACGACGGCGGTCTCCGTCGTCAGGA	TCCTGACGACGGAGACCGCCGTCGTCGACAAGCC	gtttaagagctatgctggaaacagcatagcaagtttaaataaggctagtccgttatcaacttgaaaaagtggcaccgagtcggtgc	improved	TCCTGACGACGGAGACCGCCGTCGTCGACAAGCCTGGATCTTGCG	GCCTGTCTTAAACGCAAGATCCATGCAGGCCCCTT	41.14245224	52.23503113	7.688539892	0.1354501841	0.4023809524	0.147191257	NONE	NONE	IN_GENOME=1	61	1	ACCAAGGAAAGTCGATGGCGTACAGAGGAAGTGCAACAGCGAAGCGTCTCccaccGTTAAACGCAAGATCCATGCgtttaagagctatgctggaaacagcatagcaagtttaaataaggctagtccgttatcaacttgaaaaagtggcaccgagtcggtgcTCCTGACGACGGAGACCGCCGTCGTCGACAAGCCTGGATCTTGCGCGCGcgagacgCAATAATCTTGTCTGCCTAATTCCAAAGCGCTTTGCATTGCGATTCAGTGCGTTGTGAAGACCCAACGTCCGCTTGTTCTTAC	TTAAACGCAAGATCCATGC	34	11	45	20	0.1777777778	0.3333333333	0.1777777778	0.3111111111	0.6444444444	0.35	0.25	0.2	0.2	0.45	0	0	0	0	0	0	0	0	TRUE	TRUE	2	FALSE	-13.89999962	0	-0.1000000015	-15.80000019	chr13	99437481	99437504	255	+	chr13	99437481	99437504	255	+	1	1	1	1	ACAGAGGAAATGGGTATAGGACTTAACCCCAGGCCAGGCCCACTCTCTGAGCCACTTACCCTCTGCACGAGTACCACCAGGTATGGTTAGAGTGGCCTGTCTTAAACGCAAGATCCATGCAGGCCCCTTTGAAAGAAAATACTTTCTTGTGAATTAAAAAAAATAAAAATAAAAAAATAAAAGGAGACTTCAGTTTGAGAAACTGCATTAAAAATAAAACCCT	ACAGAGGAAATGGGTATAGGACTTAACCCCAGGCCAGGCCCACTCTCTGAGCCACTTACCCTCTGCACGAGTACCACCAGGTATGGTTAGAGTGGCCTGTCTTAAACGCAAGATCCATGCAGGCCCCTTTGAAAGAAAATACTTTCTTGTGAATTAAAAAAAATAAAAATAAAAAAATAAAAGGAGACTTCAGTTTGAGAAACTGCATTAAAAATAAAACCCT	387881	388116	388290	387881	388235	388409	10.14773042	1.726399277	10.14773042	1.726399277	0.1000378132	0.1000378132	FALSE	FALSE	FALSE	FALSE	main	99436991	99437991	78	17		2177	['CTCF', 'DPF2', 'SMARCA5', 'MTA2', 'IKZF2', 'IKZF1', 'AGO1', 'NFATC3', 'KDM1A', 'EP400', 'ARNT', 'NBN', 'RELB', 'SIN3A', 'GATAD2B', 'ESRRA', 'CBX3', 'MAX', 'NR2F2', 'MTA3', 'ZHX1', 'ATF7', 'JUND', 'ATF3', 'TBX21', 'HDAC2', 'ELK1', 'ATF2', 'BCOR', 'CEBPB', 'ZMYM3', 'RBM25']	[1000, 620, 1000, 549, 467, 503, 308, 319, 1000, 124, 317, 849, 292, 616, 791, 432, 596, 691, 252, 297, 601, 490, 687, 418, 217, 1000, 296, 1000, 705, 806, 755, 446]	576.375	32		['Low-DNase']					noncoding_notproteincodinggene	FALSE	FALSE	FALSE	no	FALSE	FALSE	0	DNaseG	Accessible heterochromatin	#CCCCCC	2779	0	0.52750695	9.304545	1.0461588	4.6227274	1.0957937	0	1.0912135	1.1363636	0.8304919	4.4545455	0.10798564	2.5181818	1.3187712	0	0.027326375	0.05631158	CGCAAGATCCAGGCTTGTCGACGACGGCGGTCTCCGTCGTCAGGA	1059	1424	2158	2431	1514	598	7494	8446	6903	5705	6403	5306	8553	9870	9061	8136	7917	5904	0.2910867229	0.3795132155	0.3763540283	0.6519874759	0.3691095826	0.3658318205	-1.234134039	-0.9688658594	-0.977225014	-0.427729926	-0.9966617072	-1.005581558	-1.780479058	-1.397777971	-1.409837681	-0.6170838431	-1.437878902	-1.450747527	0.3489846555	0.4623096263	-1.060074971	-0.8099910638	-1.529364904	-1.168570091	0.4056471409	-0.9350330174	-1.348967497
GCTGCGGAAGCGGCAATACC_improved_GAAGCGGCAATGGCTTGTCGACGACGGCGGTCTCCGTCGTCAGGA	CCTGCGGAAGCGGCAATACCAGG	1007664	1007687	212240	GCTGCGGAAGCGGCAATACC	AGG	GAAGCGGCAAT	ATTGCCGCTTC	GGCTTGTCGACGACGGCGGTCTCCGTCGTCAGGA	TCCTGACGACGGAGACCGCCGTCGTCGACAAGCC	gtttaagagctatgctggaaacagcatagcaagtttaaataaggctagtccgttatcaacttgaaaaagtggcaccgagtcggtgc	improved	TCCTGACGACGGAGACCGCCGTCGTCGACAAGCCATTGCCGCTTC	GGAGACCCTGCGGAAGCGGCAATACCAGGAAGGCA	40.94281769	25.12152863	7.667957217	0.05986778051	0.2823529414	0.3052344995	NONE	NONE	IN_GENOME=1	47	1	ACCAAGGAAAGTCGATGGCGTACAGAGGAAGTGCAACAGCGAAGCGTCTCccaccGCTGCGGAAGCGGCAATACCgtttaagagctatgctggaaacagcatagcaagtttaaataaggctagtccgttatcaacttgaaaaagtggcaccgagtcggtgcTCCTGACGACGGAGACCGCCGTCGTCGACAAGCCATTGCCGCTTCCGCGcgagacgCAAGTTTCAATCGACTTGGAGCAGCACACTCGGTGCGTTGCGATTCAGTGCGTTGTGAAGACCCAACGTCCGCTTGTTCTTAC	CTGCGGAAGCGGCAATACC	34	11	45	20	0.1777777778	0.3777777778	0.1777777778	0.2666666667	0.6444444444	0.25	0.3	0.1	0.35	0.65	0	0	0	0	0	0	0	0	TRUE	TRUE	2	TRUE	-13.89999962	0	-8.699999809	-16.70000076	chr13	99614353	99614376	255	+	chr13	99614353	99614376	255	+	1	1	1	1	GCCTCCATTCTAGAACCGAGAGAGAGTATTCAGAATGCTTTAATGGAGTAAGAAGGGCCACTGCTTAGAGTGGGGCTGAAGAGAAAAGAAAGAAGGAGACCCTGCGGAAGCGGCAATACCAGGAAGGCAGTTGTATGCACATCATGCAGACCAGGAGTAGCCTAGGGGTAGGGGACATGCCTGGGCTGGACAGTGGAATTTGTGGGAAATCAGATTTCCCTGA	GCCTCCATTCTAGAACCGAGAGAGAGTATTCAGAATGCTTTAATGGAGTAAGAAGGGCCACTGCTTAGAGTGGGGCTGAAGAGAAAAGAAAGAAGGAGACCCTGCGGAAGCGGCAATACCAGGAAGGCAGTTGTATGCACATCATGCAGACCAGGAGTAGCCTAGGGGTAGGGGACATGCCTGGGCTGGACAGTGGAATTTGTGGGAAATCAGATTTCCCTGA	211009	211244	211418	211009	211363	211537	5.561395317	0.902059698	5.561395317	0.902059698	1.746459484	1.746459484	FALSE	FALSE	FALSE	FALSE	main	99613863	99614863	89	13		745	['CTCF', 'ZNF217', 'STAT3', 'FOS', 'MAX', 'SP1', 'TFAP4', 'NR2F2', 'NR2F6', 'BHLHE40']	[1000, 147, 571, 220, 399, 371, 655, 361, 313, 362]	439.9	10	['enhD']	['Low-DNase']	['transcript', 'gene']	['protein_coding']	['basic,GENCODE_Primary,CCDS', 'basic,GENCODE_Primary,appris_principal_1,CCDS', 'ncRNA_host', 'CCDS', 'CAGE_supported_TSS,basic,Ensembl_canonical,GENCODE_Primary,MANE_Select,appris_principal_1,CCDS']	['CLYBL']	noncoding_intron	FALSE	FALSE	FALSE	no	FALSE	TRUE	1	DNaseG	Accessible heterochromatin	#CCCCCC	7563	0.24772727	0.4321758	6.5454545	1.1002096	4.318182	0.52073854	0.7590909	0.55135417	2.3181818	0.91878843	2.3090909	0.0078120534	2	0.6584812	1.0590909	0.060114395	0.0728065	GAAGCGGCAATGGCTTGTCGACGACGGCGGTCTCCGTCGTCAGGA	2301	1565	1733	4647	2567	796	5631	7725	9216	6864	10176	4606	7932	9290	10949	11511	12743	5402	0.8417269196	0.4560199526	0.2263805436	1.035870204	0.3937873105	0.5609661736	-0.1722996409	-0.7852187147	-1.485537874	0.03524184986	-0.9319443364	-0.5780946719	-0.2485758374	-1.132831146	-2.143178124	0.05084324202	-1.344511473	-0.8340143163	0.5080424719	0.6635412292	-0.8143520766	-0.4915990528	-1.174861702	-0.7092275156	0.5857918506	-0.6529755647	-0.942044609
GCGGTGGGTCTGGTTACCAC_improved_GGTCTGGTTACGGCTTGTCGACGACGGCGGTCTCCGTCGTCAGGA	TCGGTGGGTCTGGTTACCACAGG	725253	725276	494651	GCGGTGGGTCTGGTTACCAC	AGG	GGTCTGGTTAC	GTAACCAGACC	GGCTTGTCGACGACGGCGGTCTCCGTCGTCAGGA	TCCTGACGACGGAGACCGCCGTCGTCGACAAGCC	gtttaagagctatgctggaaacagcatagcaagtttaaataaggctagtccgttatcaacttgaaaaagtggcaccgagtcggtgc	improved	TCCTGACGACGGAGACCGCCGTCGTCGACAAGCCGTAACCAGACC	GAGGTCTCGGTGGGTCTGGTTACCACAGGCCTTGA	61.06057739	47.35386658	7.656607012	0.05561552433	0.4583651643	0.1616891622	NONE	NONE	IN_GENOME=1	71	1	ACCAAGGAAAGTCGATGGCGTACAGAGGAAGTGCAACAGCGAAGCGTCTCccaccGCGGTGGGTCTGGTTACCACgtttaagagctatgctggaaacagcatagcaagtttaaataaggctagtccgttatcaacttgaaaaagtggcaccgagtcggtgcTCCTGACGACGGAGACCGCCGTCGTCGACAAGCCGTAACCAGACCCGCGcgagacgACATGTCTACTGCGGGGCACGGACTCATTAAGCCAAGTCGCGATTCAGTGCGTTGTGAAGACCCAACGTCCGCTTGTTCTTAC	CGGTGGGTCTGGTTACCAC	34	11	45	20	0.2444444444	0.3777777778	0.1111111111	0.2666666667	0.6444444444	0.1	0.25	0.25	0.4	0.65	0	0	0	0	0	0	0	0	TRUE	TRUE	1	FALSE	-13.89999962	0	-4.199999809	-15.10000038	chr13	99331942	99331965	255	+	chr13	99331942	99331965	255	+	1	1	1	1	GGATTTTTCTGTTTTGCTCCTTACTATGTTTCAGTGTTTAGAACATAGGCTGGCACGTATTAGCATTGAGTAAATATTTGTGGAATGAATAAATGAGGTCTCGGTGGGTCTGGTTACCACAGGCCTTGAGGGCACATGAAGTCTATGTGCTGGGGCTCAGTTGCAAGGGGACATTTATTCCTTTGGCTGTTCCTTGTCATGCAGAGGCAATATCATGCCCCTG	GGATTTTTCTGTTTTGCTCCTTACTATGTTTCAGTGTTTAGAACATAGGCTGGCACGTATTAGCATTGAGTAAATATTTGTGGAATGAATAAATGAGGTCTCGGTGGGTCTGGTTACCACAGGCCTTGAGGGCACATGAAGTCTATGTGCTGGGGCTCAGTTGCAAGGGGACATTTATTCCTTTGGCTGTTCCTTGTCATGCAGAGGCAATATCATGCCCCTG	493420	493655	493829	493420	493774	493948	8.728849567	1.28892965	8.728849567	1.28892965	16.2307148	16.2307148	FALSE	FALSE	FALSE	FALSE	main	99331452	99332452	14	3		164	['MEF2B', 'NFIC', 'RELB', 'DPF2', 'ZBED1', 'GATAD2B', 'CBFB', 'EED', 'IKZF1', 'ETV6', 'SRF', 'EBF1', 'BCL3', 'EP300', 'TCF12', 'NFATC3', 'TBL1XR1', 'RUNX3', 'IKZF2', 'IRF4', 'BCL11A', 'ZNF687', 'MTA2']	[252, 580, 244, 472, 646, 467, 640, 602, 594, 325, 80, 530, 733, 523, 388, 176, 442, 1000, 585, 350, 552, 363, 459]	478.3913043	23	['enhD']	['Low-DNase']	['transcript', 'gene']	['protein_coding']	[nan, 'ncRNA_host,overlapping_locus', 'mRNA_end_NF,cds_end_NF', 'basic,Ensembl_canonical,GENCODE_Primary,MANE_Select,appris_principal_1,CCDS', 'basic,GENCODE_Primary,CCDS']	['UBAC2']	noncoding_intron	FALSE	FALSE	FALSE	no	FALSE	TRUE	1	Quies	Quiescent genic	#EEEEEE	17134	1.5704546	0.40646634	3.340909	0.4117497	3.3863637	0.7366293	0	1.0429615	2.3454545	0.8307997	1.4409091	0.033640448	1.5545454	0.47059637	0	0.030315178	0.012986168	GGTCTGGTTACGGCTTGTCGACGACGGCGGTCTCCGTCGTCAGGA	1343	1316	2365	2773	1397	621	6202	6483	5598	5494	5465	3389	7545	7799	7963	8267	6862	4010	0.446050855	0.4569280916	0.5086057349	0.7722735448	0.3990425313	0.594795359	-0.8073223088	-0.7832292492	-0.6760821502	-0.2584164591	-0.9186872731	-0.519537867	-1.164719891	-1.129960954	-0.9753803654	-0.372816144	-1.325385573	-0.7495347043	0.4705282272	0.5887038117	-0.7555445694	-0.5655471997	-1.090020403	-0.8159121404	0.5296160194	-0.6605458846	-0.9529662719
GTTGTGCCTCATGTCAACCC_improved_CCTCATGTCAAGGCTTGTCGACGACGGCGGTCTCCGTCGTCAGGA	ATTGTGCCTCATGTCAACCCAGG	806035	806058	413869	GTTGTGCCTCATGTCAACCC	AGG	CCTCATGTCAA	TTGACATGAGG	GGCTTGTCGACGACGGCGGTCTCCGTCGTCAGGA	TCCTGACGACGGAGACCGCCGTCGTCGACAAGCC	gtttaagagctatgctggaaacagcatagcaagtttaaataaggctagtccgttatcaacttgaaaaagtggcaccgagtcggtgc	improved	TCCTGACGACGGAGACCGCCGTCGTCGACAAGCCTTGACATGAGG	CTGTAGATTGTGCCTCATGTCAACCCAGGTATAGA	73.12514496	42.65730667	7.635038834	0.3144905005	0.5378151262	0.1789854876	NONE	NONE	IN_GENOME=1	84	1	ACCAAGGAAAGTCGATGGCGTACAGAGGAAGTGCAACAGCGAAGCGTCTCccaccGTTGTGCCTCATGTCAACCCgtttaagagctatgctggaaacagcatagcaagtttaaataaggctagtccgttatcaacttgaaaaagtggcaccgagtcggtgcTCCTGACGACGGAGACCGCCGTCGTCGACAAGCCTTGACATGAGGCGCGcgagacgCGTTATGGCGTCGGTCATTGTTAACAGGTTTCAGGAGGTGCGATTCAGTGCGTTGTGAAGACCCAACGTCCGCTTGTTCTTAC	TTGTGCCTCATGTCAACCC	34	11	45	20	0.2222222222	0.3111111111	0.1555555556	0.3111111111	0.6222222222	0.15	0.35	0.3	0.2	0.55	0	0	0	0	0	0	0	0	TRUE	TRUE	2	TRUE	-13.89999962	0	-1.299999952	-16.60000038	chr13	99412724	99412747	255	+	chr13	99412724	99412747	255	+	1	1	1	1	AAGGGCACCAGGTCCATGATCCCCTAAACCTCCCTCGATTCAGGACATAGCTGTCCCCTCCTGAACAATTTGAGGCTGGCTGGTGGGGATCCTGCTGTAGATTGTGCCTCATGTCAACCCAGGTATAGACATCTCTGTCTCATCTCTGCAAATAGAGAAGGAGCTTCTATTCAAATGGAAAGGAAGGGAAGCAAGGCTGAAAGGCAGAGAGAGGAGCACCAGA	AAGGGCACCAGGTCCATGATCCCCTAAACCTCCCTCGATTCAGGACATAGCTGTCCCCTCCTGAACAATTTGAGGCTGGCTGGTGGGGATCCTGCTGTAGATTGTGCCTCATGTCAACCCAGGTATAGACATCTCTGTCTCATCTCTGCAAATAGAGAAGGAGCTTCTATTCAAATGGAAAGGAAGGGAAGCAAGGCTGAAAGGCAGAGAGAGGAGCACCAGA	412638	412873	413047	412638	412992	413166	13.0856473	2.177697379	13.0856473	2.177697379	2.029745817	2.029745817	FALSE	FALSE	FALSE	FALSE	main	99412234	99413234	8	1		42.5	['MITF', 'RAD51', 'GATA3', 'HDAC1', 'ZBTB2', 'HDAC2']	[108, 61, 253, 259, 282, 297]	210	6		['Low-DNase']	['transcript', 'gene']	['lncRNA']	['overlaps_pseudogene', 'basic,TAGENE', 'CAGE_supported_TSS,RNA_Seq_supported_only,basic,Ensembl_canonical']	['ENSG00000290577']	noncoding_notproteincodinggene	FALSE	FALSE	FALSE	no	FALSE	FALSE	1	Quies	Quiescent genic	#EEEEEE	3710	0	0.79088634	2.8818183	1.1561828	4.5	1.2175244	0.8181818	0.8244473	1.9909091	0.670851	0	0.023099752	2.3	0.5100401	0	0.029585756	0.019927392	CCTCATGTCAAGGCTTGTCGACGACGGCGGTCTCCGTCGTCAGGA	1763	1808	3381	4831	4063	1410	10584	13478	9105	9259	8328	8565	12347	15286	12486	14090	12391	9975	0.3431172927	0.301954124	0.447041892	0.7983308217	0.7615861767	0.5343665754	-1.069682929	-1.19748018	-0.8051029705	-0.225232204	-0.272351946	-0.6266732047	-1.543226257	-1.727598718	-1.161518063	-0.3249413837	-0.3929208019	-0.9040983247	0.3640377696	0.6980945246	-1.024088693	-0.3747524516	-1.477447679	-0.5406535034	0.5310661471	-0.6994205725	-1.009050591
GCTTCATCCATGCGCCCAAT_improved_TCCATGCGCCCGGCTTGTCGACGACGGCGGTCTCCGTCGTCAGGA	CCTTCATCCATGCGCCCAATGGG	1066240	1066263	153664	GCTTCATCCATGCGCCCAAT	GGG	TCCATGCGCCC	GGGCGCATGGA	GGCTTGTCGACGACGGCGGTCTCCGTCGTCAGGA	TCCTGACGACGGAGACCGCCGTCGTCGACAAGCC	gtttaagagctatgctggaaacagcatagcaagtttaaataaggctagtccgttatcaacttgaaaaagtggcaccgagtcggtgc	improved	TCCTGACGACGGAGACCGCCGTCGTCGACAAGCCGGGCGCATGGA	AGCAGTCCTTCATCCATGCGCCCAATGGGTATTGA	18.07342339	48.83581161	7.634368723	0.4310562185	0.57421875	0.1563272621	NONE	NONE	IN_GENOME=1	75	1	ACCAAGGAAAGTCGATGGCGTACAGAGGAAGTGCAACAGCGAAGCGTCTCccaccGCTTCATCCATGCGCCCAATgtttaagagctatgctggaaacagcatagcaagtttaaataaggctagtccgttatcaacttgaaaaagtggcaccgagtcggtgcTCCTGACGACGGAGACCGCCGTCGTCGACAAGCCGGGCGCATGGACGCGcgagacgCGGCGGATCCCTGATTCCGCGACTCGTTGAATGGAACAGGCGATTCAGTGCGTTGTGAAGACCCAACGTCCGCTTGTTCTTAC	CTTCATCCATGCGCCCAAT	34	11	45	20	0.2	0.3333333333	0.1111111111	0.3555555556	0.6888888889	0.2	0.4	0.25	0.15	0.55	0	0	0	0	0	0	0	0	FALSE	TRUE	0	FALSE	-13.89999962	0	-0.8000000119	-16.70000076	chr13	99672929	99672952	255	+	chr13	99672929	99672952	255	+	1	1	1	1	TTGTTTGAAAATCTGTGTGGCAAAACTCTATGCCCTTAACCCTTAAAGTTGCCATTAGCCAGATGATGGCAGGGGAAGGGCGCATGGGATCTTCAGCAGTCCTTCATCCATGCGCCCAATGGGTATTGAGGAGCCACCATGTTCAGGGCACTGGGGAGATCCATCCATGAACAGAACCAAAATCTGCCCCCCTAGAGCTTACAATTCAGCAGGCTGATGGTAA	TTGTTTGAAAATCTGTGTGGCAAAACTCTATGCCCTTAACCCTTAAAGTTGCCATTAGCCAGATGATGGCAGGGGAAGGGCGCATGGGATCTTCAGCAGTCCTTCATCCATGCGCCCAATGGGTATTGAGGAGCCACCATGTTCAGGGCACTGGGGAGATCCATCCATGAACAGAACCAAAATCTGCCCCCCTAGAGCTTACAATTCAGCAGGCTGATGGTAA	152433	152668	152842	152433	152787	152961	7.983666617	1.123834595	7.983666617	1.123834595	0.5994397402	0.5994397402	FALSE	FALSE	FALSE	FALSE	main	99672439	99673439	47	8		3							['transcript', 'gene']	['protein_coding']	['basic,GENCODE_Primary,CCDS', 'basic,GENCODE_Primary,appris_principal_1,CCDS', 'ncRNA_host', 'CCDS', 'CAGE_supported_TSS,basic,Ensembl_canonical,GENCODE_Primary,MANE_Select,appris_principal_1,CCDS']	['CLYBL']	noncoding_intron	FALSE	FALSE	FALSE	no	FALSE	FALSE	1	Quies	Quiescent genic	#EEEEEE	-14040	0	0.9851827	0.9227273	0.9579269	11.368182	0.82683283	0	0.42196634	2.040909	0.5098499	1.6363636	0.0048217964	1.6181818	0.890032	0.45454547	0.026401246	0.029404812	TCCATGCGCCCGGCTTGTCGACGACGGCGGTCTCCGTCGTCAGGA	439	515	1032	3272	1378	525	3101	3481	2369	2801	2184	1770	3540	3996	3401	6073	3562	2295	0.2916103132	0.3330206753	0.5244422095	1.78735216	0.9849394449	0.9627944473	-1.232336912	-1.099550703	-0.6454200392	0.5807352844	-0.015175117	-0.0379153403	-1.777886351	-1.586316346	-0.9311442898	0.8378239149	-0.02189306605	-0.05470027342	0.3830243994	1.245028684	-0.9924358846	0.175881609	-1.431782329	0.2537435251	0.8140265417	-0.4082771378	-0.589019402
GGATCCACTGGATCTAACAA_improved_ACTGGATCTAAGGCTTGTCGACGACGGCGGTCTCCGTCGTCAGGA	GGATCCACTGGATCTAACAAAGG	752539	752562	467365	GGATCCACTGGATCTAACAA	AGG	ACTGGATCTAA	TTAGATCCAGT	GGCTTGTCGACGACGGCGGTCTCCGTCGTCAGGA	TCCTGACGACGGAGACCGCCGTCGTCGACAAGCC	gtttaagagctatgctggaaacagcatagcaagtttaaataaggctagtccgttatcaacttgaaaaagtggcaccgagtcggtgc	improved	TCCTGACGACGGAGACCGCCGTCGTCGACAAGCCTTAGATCCAGT	TCAGGAGGATCCACTGGATCTAACAAAGGGTGCTT	67.36844635	53.59921646	7.619507976	0.4704542939	0.4895604396	0.1421570776	NONE	NONE	IN_GENOME=1	83	1	ACCAAGGAAAGTCGATGGCGTACAGAGGAAGTGCAACAGCGAAGCGTCTCccaccGGATCCACTGGATCTAACAAgtttaagagctatgctggaaacagcatagcaagtttaaataaggctagtccgttatcaacttgaaaaagtggcaccgagtcggtgcTCCTGACGACGGAGACCGCCGTCGTCGACAAGCCTTAGATCCAGTCGCGcgagacgCTTCCTCACCTGCGCTTCTGAGAGCGTACCTGTCTCGATGCGATTCAGTGCGTTGTGAAGACCCAACGTCCGCTTGTTCTTAC	GATCCACTGGATCTAACAA	34	11	45	20	0.2222222222	0.3333333333	0.1777777778	0.2666666667	0.6	0.35	0.25	0.2	0.2	0.45	0	0	0	0	0	0	0	0	FALSE	TRUE	0	FALSE	-13.89999962	0	-6.099999905	-15.10000038	chr13	99359228	99359251	255	+	chr13	99359228	99359251	255	+	1	1	1	1	AAGAAAGCGGGATGCCACAAAGCCTGGGGAAGAGAATGTCGAGGAAGAGTGGTCAGTAAGACCTGGTGCTGCCAGAAGGCAGGTCACAGAGCGCTCAGGAGGATCCACTGGATCTAACAAAGGGTGCTTTGATAACCTGGAAGAAAAAGGAAAAAGTGTTTCATTATTAAAATACCAGACTATGAGCTTCTAAAAGGCAGGGAGGTTGTCTTAATTCTCTTTC	AAGAAAGCGGGATGCCACAAAGCCTGGGGAAGAGAATGTCGAGGAAGAGTGGTCAGTAAGACCTGGTGCTGCCAGAAGGCAGGTCACAGAGCGCTCAGGAGGATCCACTGGATCTAACAAAGGGTGCTTTGATAACCTGGAAGAAAAAGGAAAAAGTGTTTCATTATTAAAATACCAGACTATGAGCTTCTAAAAGGCAGGGAGGTTGTCTTAATTCTCTTTC	466134	466369	466543	466134	466488	466662	8.038251728	1.72041883	8.038251728	1.72041883	1.814753294	1.814753294	FALSE	FALSE	FALSE	FALSE	main	99358738	99359738	2	0								['Low-DNase']	['transcript', 'gene']	['protein_coding']	[nan, 'ncRNA_host,overlapping_locus', 'mRNA_end_NF,cds_end_NF', 'basic,Ensembl_canonical,GENCODE_Primary,MANE_Select,appris_principal_1,CCDS', 'basic,GENCODE_Primary,CCDS']	['UBAC2']	noncoding_intron	FALSE	FALSE	FALSE	no	FALSE	FALSE	1	Quies	Quiescent genic	#EEEEEE	2997	0.6613636	0.5073178	0.9681818	1.2252153	4.2727275	0.433777	0	1.1729136	3.8	0.7716539	0.81363636	0.07550408	1.6954546	1.2079284	0	0.032841437	0.019488795	ACTGGATCTAAGGCTTGTCGACGACGGCGGTCTCCGTCGTCAGGA	438	653	331	1150	1281	1625	2481	2769	1883	2793	2424	3399	2919	3422	2214	3943	3705	5024	0.3636532487	0.5308333707	0.2116219323	0.6299946305	0.8249534842	1.55185	-1.011554479	-0.6333071098	-1.552953934	-0.4620439826	-0.192428277	0.4394477677	-1.45936463	-0.9136690267	-2.24043894	-0.6665885624	-0.277615321	0.6339891153	0.3687028506	1.002266038	-1.065938508	-0.07167483063	-1.537824199	-0.1034049227	0.6854844444	-0.5688066692	-0.8206145608
GGATACTGGAAGACCACCAC_improved_TGGAAGACCACGGCTTGTCGACGACGGCGGTCTCCGTCGTCAGGA	TGATACTGGAAGACCACCACTGG	740668	740691	479236	GGATACTGGAAGACCACCAC	TGG	TGGAAGACCAC	GTGGTCTTCCA	GGCTTGTCGACGACGGCGGTCTCCGTCGTCAGGA	TCCTGACGACGGAGACCGCCGTCGTCGACAAGCC	gtttaagagctatgctggaaacagcatagcaagtttaaataaggctagtccgttatcaacttgaaaaagtggcaccgagtcggtgc	improved	TCCTGACGACGGAGACCGCCGTCGTCGACAAGCCGTGGTCTTCCA	TGAAGATGATACTGGAAGACCACCACTGGATTCAG	52.28747559	61.65339661	7.617845299	0.05459267315	0.2839777345	0.1235592152	NONE	NONE	IN_GENOME=1	124	1	ACCAAGGAAAGTCGATGGCGTACAGAGGAAGTGCAACAGCGAAGCGTCTCccaccGGATACTGGAAGACCACCACgtttaagagctatgctggaaacagcatagcaagtttaaataaggctagtccgttatcaacttgaaaaagtggcaccgagtcggtgcTCCTGACGACGGAGACCGCCGTCGTCGACAAGCCGTGGTCTTCCACGCGcgagacgATGTCTATTAGCCCGGAACCTTGGAGTGGTCGGCTACTGGCGATTCAGTGCGTTGTGAAGACCCAACGTCCGCTTGTTCTTAC	GATACTGGAAGACCACCAC	34	11	45	20	0.1777777778	0.3555555556	0.1777777778	0.2888888889	0.6444444444	0.35	0.3	0.1	0.25	0.55	0	0	0	0	0	0	0	0	TRUE	TRUE	1	FALSE	-13.89999962	-0.8999999762	-1.799999952	-16.60000038	chr13	99347357	99347380	255	+	chr13	99347357	99347380	255	+	1	1	1	1	TAGAATGTTTCAGGAAGAGTAGGTGTTTCAGGAACAGATTCAGACGTTACTATCCCCGGGCGCCCCCCCCCCCCCCCAGGAAAAAAAAGGCAAGTGAAGATGATACTGGAAGACCACCACTGGATTCAGCAGAATGAGTTCACTTTTGAAAGGGGCTTCGGTGGAGAGATGGGGATGAGAAGCGCTGCATGAGCTGGAAGTGGGGGAAGGTCAATATCACTCT	TAGAATGTTTCAGGAAGAGTAGGTGTTTCAGGAACAGATTCAGACGTTACTATCCCCGGGCGCCCCCCCCCCCCCCCAGGAAAAAAAAGGCAAGTGAAGATGATACTGGAAGACCACCACTGGATTCAGCAGAATGAGTTCACTTTTGAAAGGGGCTTCGGTGGAGAGATGGGGATGAGAAGCGCTGCATGAGCTGGAAGTGGGGGAAGGTCAATATCACTCT	478005	478240	478414	478005	478359	478533	10.77554111	1.927961608	10.77554111	1.927961608	9.005943298	9.005943298	FALSE	FALSE	FALSE	FALSE	main	99346867	99347867	6	1		30	['CREM', 'POLR2A', 'NFYB', 'BATF', 'RUNX3', 'BCL3']	[159, 329, 189, 181, 490, 421]	294.8333333	6		['Low-DNase']	['transcript', 'gene']	['protein_coding']	[nan, 'ncRNA_host,overlapping_locus', 'mRNA_end_NF,cds_end_NF', 'basic,Ensembl_canonical,GENCODE_Primary,MANE_Select,appris_principal_1,CCDS', 'basic,GENCODE_Primary,CCDS']	['UBAC2']	noncoding_intron	FALSE	FALSE	FALSE	no	FALSE	FALSE	1	Quies	Quiescent genic	#EEEEEE	-8653	1.1295455	0.48004705	3.1	0.49459517	0.26818183	0.541748	0	1.188912	5.7181816	0.8815994	0.6545454	0.021866295	1.5454545	0.63062114	0	0.016029337	0.029824328	TGGAAGACCACGGCTTGTCGACGACGGCGGTCTCCGTCGTCAGGA	895	580	1667	2374	1118	364	4430	7742	6337	5705	4489	5667	5325	8322	8004	8079	5607	6031	0.4161591372	0.1686330977	0.3166903971	0.6367002335	0.3887811007	0.2084950319	-0.8766875504	-1.780029943	-1.149830648	-0.4514563252	-0.9447388168	-1.567840066	-1.264792781	-2.568040372	-1.658854973	-0.6513138015	-1.362970006	-2.261915088	0.3004942107	0.4113254554	-1.268849381	-0.9880117359	-1.830562709	-1.425399632	0.355909833	-1.128430558	-1.62798117
GTACATACACGTTCGCGCAC_improved_ACACGTTCGCGGGCTTGTCGACGACGGCGGTCTCCGTCGTCAGGA	GTACATACACGTTCGCGCACAGG	851033	851056	368871	GTACATACACGTTCGCGCAC	AGG	ACACGTTCGCG	CGCGAACGTGT	GGCTTGTCGACGACGGCGGTCTCCGTCGTCAGGA	TCCTGACGACGGAGACCGCCGTCGTCGACAAGCC	gtttaagagctatgctggaaacagcatagcaagtttaaataaggctagtccgttatcaacttgaaaaagtggcaccgagtcggtgc	improved	TCCTGACGACGGAGACCGCCGTCGTCGACAAGCCCGCGAACGTGT	TTCTTTGTACATACACGTTCGCGCACAGGAACAAA	48.18158722	46.02303696	7.610041257	0.5529948547	0.6200692043	0.1653528702	NONE	NONE	IN_GENOME=1	26	1	ACCAAGGAAAGTCGATGGCGTACAGAGGAAGTGCAACAGCGAAGCGTCTCccaccGTACATACACGTTCGCGCACgtttaagagctatgctggaaacagcatagcaagtttaaataaggctagtccgttatcaacttgaaaaagtggcaccgagtcggtgcTCCTGACGACGGAGACCGCCGTCGTCGACAAGCCCGCGAACGTGTCGCGcgagacgCCTTCGAGTCGCTGATCCATCTCATTTTACAGAGTGCCGGCGATTCAGTGCGTTGTGAAGACCCAACGTCCGCTTGTTCTTAC	TACATACACGTTCGCGCAC	34	11	45	20	0.2	0.3555555556	0.1333333333	0.3111111111	0.6666666667	0.25	0.35	0.2	0.2	0.55	0	0	0	0	0	0	0	0	TRUE	TRUE	1	FALSE	-13.89999962	0	0	-15.89999962	chr13	99457722	99457745	255	+	chr13	99457722	99457745	255	+	1	1	1	1	TTTTTTTCATGGCTGCATAGTATTCTGGTGCCGTAGCTTATTTCACAATCCTCACATTGATGGACAGTCCCTTCGTTTTCCAGTTCGCTGGGCATTCTTTGTACATACACGTTCGCGCACAGGAACAAATATTTTGTAGGAAAGATTCCTAGAAGTAGAATTGGTGGATCAAAGGGTATTTGCATTTTTAGTTTCTGTAGATGCTGCCATATTTCTGTTCACA	TTTTTTTCATGGCTGCATAGTATTCTGGTGCCGTAGCTTATTTCACAATCCTCACATTGATGGACAGTCCCTTCGTTTTCCAGTTCGCTGGGCATTCTTTGTACATACACGTTCGCGCACAGGAACAAATATTTTGTAGGAAAGATTCCTAGAAGTAGAATTGGTGGATCAAAGGGTATTTGCATTTTTAGTTTCTGTAGATGCTGCCATATTTCTGTTCACA	367640	367875	368049	367640	367994	368168	7.195487369	0.9671210796	7.195487369	0.9671210796	2.418517113	2.418517113	FALSE	FALSE	FALSE	FALSE	main	99457232	99458232	7	2		17	['CEBPB']	[164]	164	1			['transcript', 'gene']	['protein_coding']	[nan, 'mRNA_end_NF,cds_end_NF']	['TM9SF2']	noncoding_intron	FALSE	FALSE	FALSE	no	FALSE	FALSE	1	Quies	Quiescent genic	#EEEEEE	-3181	0	0.19649997	3.5681818	0.4630672	3.9409091	0.6228323	0	0.358981	1.1818181	0.35189432	0	0.06451488	1.0772728	0.35156253	0.6818182	0.016954442	0.017162362	ACACGTTCGCGGGCTTGTCGACGACGGCGGTCTCCGTCGTCAGGA	590	658	1921	892	1230	449	4284	4459	3156	3005	6761	4587	4874	5117	5077	3897	7991	5036	0.2836891166	0.3321669453	0.732779603	0.4541824214	0.2839926645	0.3177350613	-1.2598763	-1.102117589	-0.3109103003	-0.7892563524	-1.25880687	-1.146537384	-1.817617291	-1.59001958	-0.4485487484	-1.138656226	-1.816074429	-1.654103798	0.4495452216	0.351970049	-0.8909680633	-1.064866869	-1.285395206	-1.536278151	0.4007576353	-0.9779174661	-1.410836679
GGTGGGTCTTCATCCCCGTG_improved_TCTTCATCCCCGGCTTGTCGACGACGGCGGTCTCCGTCGTCAGGA	AGTGGGTCTTCATCCCCGTGAGG	769770	769793	450134	GGTGGGTCTTCATCCCCGTG	AGG	TCTTCATCCCC	GGGGATGAAGA	GGCTTGTCGACGACGGCGGTCTCCGTCGTCAGGA	TCCTGACGACGGAGACCGCCGTCGTCGACAAGCC	gtttaagagctatgctggaaacagcatagcaagtttaaataaggctagtccgttatcaacttgaaaaagtggcaccgagtcggtgc	improved	TCCTGACGACGGAGACCGCCGTCGTCGACAAGCCGGGGATGAAGA	CTCCAGAGTGGGTCTTCATCCCCGTGAGGGCGGAG	54.41892242	58.31741333	7.602062627	0.3115510971	0.3333333334	0.1303566498	NONE	NONE	IN_GENOME=1	82	1	ACCAAGGAAAGTCGATGGCGTACAGAGGAAGTGCAACAGCGAAGCGTCTCccaccGGTGGGTCTTCATCCCCGTGgtttaagagctatgctggaaacagcatagcaagtttaaataaggctagtccgttatcaacttgaaaaagtggcaccgagtcggtgcTCCTGACGACGGAGACCGCCGTCGTCGACAAGCCGGGGATGAAGACGCGcgagacgGGATCTAGACGATTGTGTCCGCATCGATGGATAAAACTAGCGATTCAGTGCGTTGTGAAGACCCAACGTCCGCTTGTTCTTAC	GTGGGTCTTCATCCCCGTG	34	11	45	20	0.2444444444	0.2888888889	0.1111111111	0.3555555556	0.6444444444	0.05	0.3	0.3	0.35	0.65	0	0	0	0	0	0	0	0	TRUE	TRUE	0	FALSE	-13.89999962	0	-5.199999809	-15.80000019	chr13	99376459	99376482	255	+	chr13	99376459	99376482	255	+	1	1	1	1	CTGATGGAGTCACACCTTGCTCCACTGGGGCACCCTGGACACCTCCAAGAGGGTCTTCATCCCTGTGGGGGCTCTGGTGGGGCACCCTGGACACCTCCAGAGTGGGTCTTCATCCCCGTGAGGGCGGAGCTGGAGTTTGCCATTGCCACAGCACCAGCTGCACCTTGGTGTCCTCTGAGTAGCCTTATCTCTGCTCCTCACCTCTGGAAGTCAGGTTTCCTGT	CTGATGGAGTCACACCTTGCTCCACTGGGGCACCCTGGACACCTCCAAGAGGGTCTTCATCCCTGTGGGGGCTCTGGTGGGGCACCCTGGACACCTCCAGAGTGGGTCTTCATCCCCGTGAGGGCGGAGCTGGAGTTTGCCATTGCCACAGCACCAGCTGCACCTTGGTGTCCTCTGAGTAGCCTTATCTCTGCTCCTCACCTCTGGAAGTCAGGTTTCCTGT	448903	449138	449312	448903	449257	449431	19.9653248	4.089087144	19.9653248	4.089087144	16.67507362	16.67507362	FALSE	FALSE	FALSE	FALSE	main	99375969	99376969	25	6		132	['IKZF1', 'TBP', 'NFATC3', 'ARNT', 'ATF2', 'POLR2A', 'PAX8', 'ELF1', 'EP300', 'NBN', 'IKZF2', 'RELB', 'MXI1', 'MAX', 'BHLHE40', 'RAD51', 'TBL1XR1', 'GATAD2B', 'EED', 'MTA2', 'BACH1', 'TBX21', 'STAT5A', 'TCF12', 'PAX5', 'ZNF592', 'BCL11A', 'ZNF687', 'BATF', 'YY1', 'RUNX3', 'DPF2', 'SPI1', 'ATF7', 'EBF1', 'PBX3', 'PKNOX1', 'MEF2B', 'MLLT1', 'CREM', 'ASH2L']	[1000, 278, 249, 443, 424, 75, 560, 121, 1000, 419, 894, 367, 853, 579, 1000, 281, 370, 646, 666, 690, 465, 942, 646, 314, 1000, 527, 440, 1000, 189, 184, 721, 1000, 171, 133, 289, 245, 56, 289, 134, 878, 511]	513.3902439	41	['enhD']	['Low-DNase']	['transcript', 'gene']	['protein_coding']	[nan, 'ncRNA_host,overlapping_locus', 'mRNA_end_NF,cds_end_NF', 'basic,Ensembl_canonical,GENCODE_Primary,MANE_Select,appris_principal_1,CCDS', 'mRNA_start_NF,cds_start_NF', 'basic,GENCODE_Primary,CCDS']	['UBAC2']	noncoding_intron	FALSE	FALSE	FALSE	no	FALSE	TRUE	1	DNaseG	Accessible heterochromatin	#CCCCCC	4186	0.8863636	0.7371298	3.7272727	0.58653396	6.4863634	0.88360846	0.7	0.7310816	7.668182	1.1470479	0	0.043620434	2.759091	1.333382	0.22727273	0.03449596	0.049217798	TCTTCATCCCCGGCTTGTCGACGACGGCGGTCTCCGTCGTCAGGA	2267	1967	1272	3232	2308	564	5367	8524	5567	5966	10175	6934	7634	10491	6839	9198	12483	7498	0.8700817316	0.51943225	0.2750735877	0.8288921876	0.3540905476	0.2640236353	-0.1391681273	-0.6550188907	-1.290716625	-0.1876651835	-1.038202614	-1.331716652	-0.2007771671	-0.9449925053	-1.862110475	-0.2707436296	-1.497809763	-1.92126101	0.5548625231	0.4823354568	-0.6949678811	-0.85252815	-1.002626716	-1.229938134	0.51859899	-0.7737480156	-1.116282425
GTCACGGGAACCCAGCCGGA_improved_GGAACCCAGCCGGCTTGTCGACGACGGCGGTCTCCGTCGTCAGGA	CTCACGGGAACCCAGCCGGACGG	1000164	1000187	219740	GTCACGGGAACCCAGCCGGA	CGG	GGAACCCAGCC	GGCTGGGTTCC	GGCTTGTCGACGACGGCGGTCTCCGTCGTCAGGA	TCCTGACGACGGAGACCGCCGTCGTCGACAAGCC	gtttaagagctatgctggaaacagcatagcaagtttaaataaggctagtccgttatcaacttgaaaaagtggcaccgagtcggtgc	improved	TCCTGACGACGGAGACCGCCGTCGTCGACAAGCCGGCTGGGTTCC	CAAGCCCTCACGGGAACCCAGCCGGACGGAAGCAC	60.26402283	58.08464813	7.583637836	0.6661688623	0.5000000003	0.1305618279	NONE	NONE	IN_GENOME=1	69	1	ACCAAGGAAAGTCGATGGCGTACAGAGGAAGTGCAACAGCGAAGCGTCTCccaccGTCACGGGAACCCAGCCGGAgtttaagagctatgctggaaacagcatagcaagtttaaataaggctagtccgttatcaacttgaaaaagtggcaccgagtcggtgcTCCTGACGACGGAGACCGCCGTCGTCGACAAGCCGGCTGGGTTCCCGCGcgagacgCTCTTAGGGTACTCTGTATCGTTCCCGACCGCCTCATAAGCGATTCAGTGCGTTGTGAAGACCCAACGTCCGCTTGTTCTTAC	TCACGGGAACCCAGCCGGA	34	11	45	20	0.1555555556	0.3555555556	0.1555555556	0.3333333333	0.6888888889	0.25	0.35	0.05	0.35	0.7	0	0	0	0	0	0	0	0	TRUE	TRUE	0	FALSE	-13.89999962	0	-4	-18.39999962	chr13	99606853	99606876	255	+	chr13	99606853	99606876	255	+	1	1	1	1	GGCTGTGAGTGCAGGTCCCCGTTCCCCGCCTTCCCGGCCCGGCTCGCCGCGGGTCGGCTCCTGTTGCAGCCCCGCGGGCCGGGCGCGGCCTCCCCAAGCCCTCACGGGAACCCAGCCGGACGGAAGCACCATGCGCCTCCCACGCGCTGGCTCGACCTCGTCCAAGGTCGCTGCCGCCCGCGCCTCCCTTTGGGAGGGCCCTCGTTGCACCCGGAAAATGGGT	GGCTGTGAGTGCAGGTCCCCGTTCCCCGCCTTCCCGGCCCGGCTCGCCGCGGGTCGGCTCCTGTTGCAGCCCCGCGGGCCGGGCGCGGCCTCCCCAAGCCCTCACGGGAACCCAGCCGGACGGAAGCACCATGCGCCTCCCACGCGCTGGCTCGACCTCGTCCAAGGTCGCTGCCGCCCGCGCCTCCCTTTGGGAGGGCCCTCGTTGCACCCGGAAAATGGGT	218509	218744	218918	218509	218863	219037	21.82224134	4.817639547	21.82224134	4.817639547	0.03270792961	0.03270792961	FALSE	FALSE	FALSE	FALSE	main	99606363	99607363	284	46		1906	['CTCF', 'YY1', 'SIN3A', 'SP1', 'POLR2G', 'JUND', 'ASH2L', 'EZH2', 'MXI1', 'BRD4', 'MAX', 'NCOR1', 'EHMT2', 'CREM', 'IKZF1', 'KDM4A', 'RBM39', 'RBFOX2', 'HNRNPLL', 'AGO1', 'CREB1', 'MNT', 'POLR2A', 'HNRNPK', 'TAF15', 'TEAD4', 'ZNF444', 'AGO2', 'NRF1', 'MYC', 'TAF1', 'SKIL', 'TBP', 'ZNF24', 'IRF1', 'ARID3A', 'BHLHE40', 'ZNF592', 'TAF7', 'CBX5', 'ATF7', 'ZFX', 'EP300', 'ZNF687', 'MTA3', 'PHF8', 'UBTF', 'SMAD5', 'EGR1', 'ZBTB7A', 'GATAD2B', 'BRCA1', 'FUS', 'ZNF143', 'ESRRA', 'L3MBTL2', 'TRIM24', 'RNF2', 'ELK1', 'REST', 'CBX1', 'SMARCA5', 'RBBP5', 'TRIM22', 'NR3C1', 'BACH1', 'EED', 'RB1', 'STAT1', 'CTBP1', 'KDM5B', 'SOX6', 'GABPB1', 'HDAC1', 'ELF1', 'PHF20', 'DPF2', 'SMC3', 'HDAC2', 'SIN3B', 'KDM1A', 'EP400', 'POU2F2', 'CBFB', 'ZBTB40', 'RLF', 'BCL3', 'E2F6', 'CHD7', 'ZNF217', 'SMARCE1', 'RAD21', 'ZMYM3', 'RUNX3', 'HNF4A', 'MGA']	[586, 1000, 1000, 1000, 1000, 519, 1000, 199, 478, 637, 1000, 813, 543, 362, 515, 545, 1000, 1000, 1000, 303, 38, 221, 1000, 718, 553, 82, 147, 332, 78, 861, 1000, 447, 757, 458, 499, 470, 177, 179, 675, 378, 124, 306, 470, 721, 556, 1000, 825, 613, 840, 229, 818, 100, 944, 204, 1000, 314, 128, 677, 268, 264, 688, 743, 1000, 485, 669, 314, 322, 707, 574, 484, 717, 120, 27, 272, 217, 222, 638, 106, 437, 156, 949, 492, 595, 284, 37, 555, 354, 271, 392, 962, 236, 260, 1000, 142, 584, 313]	523.90625	96	['enhP', 'prom']	['pELS', 'PLS']	['transcript', 'exon', 'CDS', 'gene']	['protein_coding']	['basic,GENCODE_Primary,CCDS', 'basic,GENCODE_Primary,appris_principal_1,CCDS', 'ncRNA_host', 'CCDS', 'CAGE_supported_TSS,basic,Ensembl_canonical,GENCODE_Primary,MANE_Select,appris_principal_1,CCDS']	['CLYBL']	coding_sequence	FALSE	FALSE	FALSE	no	TRUE	TRUE	1	TssA	Active TSS	#C83934	63	3.3568182	49.36064	97.181816	0.85828173	0.29545453	0.4173012	1.6181818	1.4683633	3.8136363	0.43250373	0.8681818	0.51550287	21.995455	6.8582144	41.463634	1.4742527	1.238206	GGAACCCAGCCGGCTTGTCGACGACGGCGGTCTCCGTCGTCAGGA	2981	4582	5527	3341	2043	621	3470	4386	4162	3970	4390	2765	6451	8968	9689	7311	6433	3386	1.769589883	2.351551253	1.598712574	1.287644307	0.7264685091	0.7290276571	0.5707478151	0.8550752181	0.4691986638	0.2528144306	-0.319560143	-0.3160436093	0.8234150424	1.233612777	0.6769105855	0.3647341253	-0.4610278335	-0.4559545479	1.906617903	0.9143801578	0.631673899	-0.1275964406	0.9113128016	-0.184082752	1.41049903	0.2520387292	0.3636150248
GTACCCTCACTCTGACCGAG_improved_TCACTCTGACCGGCTTGTCGACGACGGCGGTCTCCGTCGTCAGGA	ATACCCTCACTCTGACCGAGAGG	762041	762064	457863	GTACCCTCACTCTGACCGAG	AGG	TCACTCTGACC	GGTCAGAGTGA	GGCTTGTCGACGACGGCGGTCTCCGTCGTCAGGA	TCCTGACGACGGAGACCGCCGTCGTCGACAAGCC	gtttaagagctatgctggaaacagcatagcaagtttaaataaggctagtccgttatcaacttgaaaaagtggcaccgagtcggtgc	improved	TCCTGACGACGGAGACCGCCGTCGTCGACAAGCCGGTCAGAGTGA	GTACACATACCCTCACTCTGACCGAGAGGGCTCAG	52.31638336	55.34504318	7.533663826	0.4375634564	0.609375	0.1361217445	NONE	NONE	IN_GENOME=1	43	1	ACCAAGGAAAGTCGATGGCGTACAGAGGAAGTGCAACAGCGAAGCGTCTCccaccGTACCCTCACTCTGACCGAGgtttaagagctatgctggaaacagcatagcaagtttaaataaggctagtccgttatcaacttgaaaaagtggcaccgagtcggtgcTCCTGACGACGGAGACCGCCGTCGTCGACAAGCCGGTCAGAGTGACGCGcgagacgATTGTCTAGCGCCTTTGAATAATTCGAATTGAGTAGGGTGCGATTCAGTGCGTTGTGAAGACCCAACGTCCGCTTGTTCTTAC	TACCCTCACTCTGACCGAG	34	11	45	20	0.2222222222	0.3111111111	0.1333333333	0.3333333333	0.6444444444	0.2	0.4	0.2	0.2	0.6	0	0	0	0	0	0	0	0	TRUE	TRUE	0	FALSE	-13.89999962	0	-0.6999999881	-16.79999924	chr13	99368730	99368753	255	+	chr13	99368730	99368753	255	+	1	1	1	1	GGGAGAACCCTGTGGGGTTGGAAAGGAATTATCACTATCATCGTAAACTCATGAGAGAGTGTGTGTGTGTGTGTGTGTGTGTGTGTGTGTGTGTGTACACATACCCTCACTCTGACCGAGAGGGCTCAGAAGCAGTGGCCTCCTGGTAGCAGTGGGCTCACCTACTGCCCAGATCTGGTTTCTAAACACTCCTCCCCACTAAAAGGAACCAGGCCTATTTAGG	GGGAGAACCCTGTGGGGTTGGAAAGGAATTATCACTATCATCGTAAACTCATGAGAGAGTGTGTGTGTGTGTGTGTGTGTGTGTGTGTGTGTGTGTACACATACCCTCACTCTGACCGAGAGGGCTCAGAAGCAGTGGCCTCCTGGTAGCAGTGGGCTCACCTACTGCCCAGATCTGGTTTCTAAACACTCCTCCCCACTAAAAGGAACCAGGCCTATTTAGG	456632	456867	457041	456632	456986	457160	16.25590872	3.479730945	16.25590872	3.479730945	5.578778744	5.578778744	FALSE	FALSE	FALSE	FALSE	main	99368240	99369240	1	0		29	['IKZF2', 'TBP', 'EP300']	[516, 179, 341]	345.3333333	3		['Low-DNase']	['transcript', 'gene']	['protein_coding']	[nan, 'ncRNA_host,overlapping_locus', 'mRNA_end_NF,cds_end_NF', 'basic,Ensembl_canonical,GENCODE_Primary,MANE_Select,appris_principal_1,CCDS', 'mRNA_start_NF,cds_start_NF', 'basic,GENCODE_Primary,CCDS']	['UBAC2']	noncoding_intron	FALSE	FALSE	FALSE	no	FALSE	FALSE	1	Het	Genic heterochromatin	#EEDDDD	843	7.1840906	0.57936263	3.2636364	0.80749846	3.581818	0.99819887	0	1.3940483	9.2	0.80132836	0.23181818	0.05307714	1.95	1.421575	0	0.026223326	0.077192426	TCACTCTGACCGGCTTGTCGACGACGGCGGTCTCCGTCGTCAGGA	1134	1115	1933	5618	2246	2068	7976	9710	7389	11754	5487	7107	9110	10825	9322	17372	7733	9175	0.292865379	0.2584780263	0.3149409907	0.7313175435	0.6389806968	0.9445213058	-1.228042233	-1.352944593	-1.155369989	-0.3129075176	-0.4478810335	-0.05707703452	-1.77169044	-1.951886455	-1.666846553	-0.4514301238	-0.6461557459	-0.08234475465	0.2887614653	0.7716065154	-1.245452272	-0.2726218619	-1.796807816	-0.3933102081	0.5301839904	-0.7590370668	-1.095059012
GGGCTACTTGTAAACAACCC_improved_CTTGTAAACAAGGCTTGTCGACGACGGCGGTCTCCGTCGTCAGGA	TGGCTACTTGTAAACAACCCAGG	1093799	1093822	126105	GGGCTACTTGTAAACAACCC	AGG	CTTGTAAACAA	TTGTTTACAAG	GGCTTGTCGACGACGGCGGTCTCCGTCGTCAGGA	TCCTGACGACGGAGACCGCCGTCGTCGACAAGCC	gtttaagagctatgctggaaacagcatagcaagtttaaataaggctagtccgttatcaacttgaaaaagtggcaccgagtcggtgc	improved	TCCTGACGACGGAGACCGCCGTCGTCGACAAGCCTTGTTTACAAG	GCTAAATGGCTACTTGTAAACAACCCAGGTTGGAC	57.47273254	60.62087631	7.518958534	0.3037631644	0.2337662336	0.1240324949	NONE	NONE	IN_GENOME=1	117	1	ACCAAGGAAAGTCGATGGCGTACAGAGGAAGTGCAACAGCGAAGCGTCTCccaccGGGCTACTTGTAAACAACCCgtttaagagctatgctggaaacagcatagcaagtttaaataaggctagtccgttatcaacttgaaaaagtggcaccgagtcggtgcTCCTGACGACGGAGACCGCCGTCGTCGACAAGCCTTGTTTACAAGCGCGcgagacgGGCTTTTGCATCCTACGTCGCATCCCTCTTGACTCCTGGGCGATTCAGTGCGTTGTGAAGACCCAACGTCCGCTTGTTCTTAC	GGCTACTTGTAAACAACCC	34	11	45	20	0.2222222222	0.3111111111	0.2	0.2666666667	0.5777777778	0.3	0.3	0.2	0.2	0.5	0	0	0	0	0	0	0	0	TRUE	TRUE	2	TRUE	-13.89999962	0	-1	-16	chr13	99700488	99700511	255	+	chr13	99700488	99700511	255	+	1	1	1	1	AGCGGAGATCGCACCATTGCACTCCAGCCTGGGCAACAAGAGAAAAACTCCATCTCAAAACAAAACAAAACAAAACAACAGCACCAAGGAAGGCGCTAAATGGCTACTTGTAAACAACCCAGGTTGGACACTGGACCCACGACAAGGAGGCAAGTTCCGTCCTGTGGTGGTGTTTGTGATGGGAAGTCTGGGGCTTTGACTCCCTCAAGTTTCCAGGCTAACA	AGCGGAGATCGCACCATTGCACTCCAGCCTGGGCAACAAGAGAAAAACTCCATCTCAAAACAAAACAAAACAAAACAACAGCACCAAGGAAGGCGCTAAATGGCTACTTGTAAACAACCCAGGTTGGACACTGGACCCACGACAAGGAGGCAAGTTCCGTCCTGTGGTGGTGTTTGTGATGGGAAGTCTGGGGCTTTGACTCCCTCAAGTTTCCAGGCTAACA	124874	125109	125283	124874	125228	125402	2.956806773	0.4718724643	2.956806773	0.4718724643	1.727516413	1.727516413	FALSE	FALSE	FALSE	FALSE	main	99699998	99700998	53	19		14						['Low-DNase']	['transcript', 'gene']	['protein_coding']	['basic,GENCODE_Primary,CCDS', 'basic,GENCODE_Primary,appris_principal_1,CCDS', 'ncRNA_host', 'CCDS', 'CAGE_supported_TSS,basic,Ensembl_canonical,GENCODE_Primary,MANE_Select,appris_principal_1,CCDS']	['CLYBL']	noncoding_intron	FALSE	FALSE	FALSE	no	FALSE	FALSE	1	Het	Genic heterochromatin	#EEDDDD	9417	10.415909	0.5970588	5.6181817	2.141416	4.931818	1.4929364	1.5818182	0.7410334	0.9	0.5690574	5.2545457	0.0502364	2.290909	0.45276025	2.581818	0.04762543	0.04742529	CTTGTAAACAAGGCTTGTCGACGACGGCGGTCTCCGTCGTCAGGA	22	559	591	1	97	4	1404	1767	2172	1053	851	1391	1426	2326	2763	1054	948	1395	0.03227718849	0.7121037121	0.3275749338	0.00145305339	0.1779324346	0.009334270908	-3.433394537	-0.3395317151	-1.116038445	-6.53408815	-1.726351382	-4.674062608	-4.953341272	-0.4898407215	-1.61010313	-9.426696571	-2.490598577	-6.743246946	0.3573186115	0.06290658629	-1.629654899	-4.311500713	-2.351095041	-6.220180698	0.2101125989	-2.970577806	-4.285637869
GATCACCAGCTTAACCCACG_improved_CAGCTTAACCCGGCTTGTCGACGACGGCGGTCTCCGTCGTCAGGA	TATCACCAGCTTAACCCACGGGG	973879	973902	246025	GATCACCAGCTTAACCCACG	GGG	CAGCTTAACCC	GGGTTAAGCTG	GGCTTGTCGACGACGGCGGTCTCCGTCGTCAGGA	TCCTGACGACGGAGACCGCCGTCGTCGACAAGCC	gtttaagagctatgctggaaacagcatagcaagtttaaataaggctagtccgttatcaacttgaaaaagtggcaccgagtcggtgc	improved	TCCTGACGACGGAGACCGCCGTCGTCGACAAGCCGGGTTAAGCTG	CCCTAGTATCACCAGCTTAACCCACGGGGTAGATG	67.23365021	61.73149109	7.481198389	0.8393082213	0.3781512606	0.1211893356	NONE	NONE	IN_GENOME=1	68	1	ACCAAGGAAAGTCGATGGCGTACAGAGGAAGTGCAACAGCGAAGCGTCTCccaccGATCACCAGCTTAACCCACGgtttaagagctatgctggaaacagcatagcaagtttaaataaggctagtccgttatcaacttgaaaaagtggcaccgagtcggtgcTCCTGACGACGGAGACCGCCGTCGTCGACAAGCCGGGTTAAGCTGCGCGcgagacgCGGGTCCACAACTGACTAAACTCAGTGAGATCCTGTTACGCGATTCAGTGCGTTGTGAAGACCCAACGTCCGCTTGTTCTTAC	ATCACCAGCTTAACCCACG	34	11	45	20	0.2	0.3111111111	0.1555555556	0.3333333333	0.6444444444	0.3	0.4	0.15	0.15	0.55	0	0	0	0	0	0	0	0	TRUE	TRUE	0	TRUE	-13.89999962	0	0	-16.70000076	chr13	99580568	99580591	255	+	chr13	99580568	99580591	255	+	1	1	1	1	GAAGTTACAACTTTGAATAAGTGGTGGTACATAATGCCTCAAGTGTGGTAACATTGCTCAGAGAAAGTGAGTTGAGACAGTGGAAAAGTGGAGCCCCTAGTATCACCAGCTTAACCCACGGGGTAGATGAAGGTCATTAGGAGAATAGAGCAACTAACCTTTATTGAGCACCTACGATGTGCCAGGCTGTATGTCTTGGTGCTTTACATAAATTAATTATTTA	GAAGTTACAACTTTGAATAAGTGGTGGTACATAATGCCTCAAGTGTGGTAACATTGCTCAGAGAAAGTGAGTTGAGACAGTGGAAAAGTGGAGCCCCTAGTATCACCAGCTTAACCCACGGGGTAGATGAAGGTCATTAGGAGAATAGAGCAACTAACCTTTATTGAGCACCTACGATGTGCCAGGCTGTATGTCTTGGTGCTTTACATAAATTAATTATTTA	244794	245029	245203	244794	245148	245322	6.389191069	1.027664116	6.389191069	1.027664116	2.15419817	2.15419817	FALSE	FALSE	FALSE	FALSE	main	99580078	99581078	47	6		22						['Low-DNase']					noncoding_notproteincodinggene	FALSE	FALSE	FALSE	no	FALSE	FALSE	0	Quies	Quiescent genic	#EEEEEE	-2017	0	0.5744699	1.3772727	0.73737395	5.1454544	0.7623109	0.6818182	0.42159125	2.9636364	0.54720294	0	0.09621163	1.6272727	0.70451605	0	0.04566845	0.020175297	CAGCTTAACCCGGCTTGTCGACGACGGCGGTCTCCGTCGTCAGGA	952	947	503	1627	1292	417	3585	4292	3601	4012	4627	3309	4537	5239	4104	5639	5919	3726	0.5470007399	0.4966589397	0.1681620006	0.6204925506	0.4358890518	0.4090598245	-0.6033051239	-0.6998517265	-1.782827475	-0.4772416799	-0.8303675363	-0.8938938634	-0.8703853104	-1.009672615	-2.572076356	-0.6885142049	-1.197967127	-1.289616244	0.4039405601	0.4884804756	-1.028661442	-0.7338343599	-1.484044761	-1.058699192	0.4462105179	-0.8812479008	-1.271371976
GATGGCTCTAACTTGACTCC_improved_TCTAACTTGACGGCTTGTCGACGACGGCGGTCTCCGTCGTCAGGA	GATGGCTCTAACTTGACTCCAGG	914675	914698	305229	GATGGCTCTAACTTGACTCC	AGG	TCTAACTTGAC	GTCAAGTTAGA	GGCTTGTCGACGACGGCGGTCTCCGTCGTCAGGA	TCCTGACGACGGAGACCGCCGTCGTCGACAAGCC	gtttaagagctatgctggaaacagcatagcaagtttaaataaggctagtccgttatcaacttgaaaaagtggcaccgagtcggtgc	improved	TCCTGACGACGGAGACCGCCGTCGTCGACAAGCCGTCAAGTTAGA	TGTTCTGATGGCTCTAACTTGACTCCAGGTGTTAT	57.21841431	63.45278549	7.479053914	0.2080324575	0.5515151515	0.1178680157	NONE	NONE	IN_GENOME=1	87	1	ACCAAGGAAAGTCGATGGCGTACAGAGGAAGTGCAACAGCGAAGCGTCTCccaccGATGGCTCTAACTTGACTCCgtttaagagctatgctggaaacagcatagcaagtttaaataaggctagtccgttatcaacttgaaaaagtggcaccgagtcggtgcTCCTGACGACGGAGACCGCCGTCGTCGACAAGCCGTCAAGTTAGACGCGcgagacgCTCAGAGCTCCCGGCAACGTTATGTCAGACAACTGTTCTGCGATTCAGTGCGTTGTGAAGACCCAACGTCCGCTTGTTCTTAC	ATGGCTCTAACTTGACTCC	34	11	45	20	0.2444444444	0.3111111111	0.1555555556	0.2888888889	0.6	0.2	0.3	0.3	0.2	0.5	0	0	0	0	0	0	0	0	TRUE	TRUE	3	TRUE	-13.89999962	0	0	-16.60000038	chr13	99521364	99521387	255	+	chr13	99521364	99521387	255	+	1	1	1	1	TTAGATTTACTTATTTGTTTTAACATACTATATGCCACACTTTGCATTTTTCCTTTAACTCTCTACCATGGGCATCTGTCCACATGAGAATGTGTGTTCTGATGGCTCTAACTTGACTCCAGGTGTTATTCCCCAGCCCGACAGCTTCCTCTCCTGGCTTCGCGTCTCTGCTATGTCTTAGACCTCATCCATAGCCACCTTCCCTGCTTTCTCACGAGGCACC	TTAGATTTACTTATTTGTTTTAACATACTATATGCCACACTTTGCATTTTTCCTTTAACTCTCTACCATGGGCATCTGTCCACATGAGAATGTGTGTTCTGATGGCTCTAACTTGACTCCAGGTGTTATTCCCCAGCCCGACAGCTTCCTCTCCTGGCTTCGCGTCTCTGCTATGTCTTAGACCTCATCCATAGCCACCTTCCCTGCTTTCTCACGAGGCACC	303998	304233	304407	303998	304352	304526	9.801474806	1.746093809	9.801474806	1.746093809	6.137862682	6.137862682	FALSE	FALSE	FALSE	FALSE	main	99520874	99521874	19	5									['transcript', 'gene']	['protein_coding']	[nan, 'mRNA_end_NF', 'CAGE_supported_TSS,basic,Ensembl_canonical,GENCODE_Primary,MANE_Select,appris_principal_1,CCDS', 'basic,GENCODE_Primary,appris_principal_1,CCDS']	['TM9SF2']	noncoding_intron	FALSE	FALSE	FALSE	no	FALSE	FALSE	1	Tx	Transcription	#387544	7049	1.1795454	0.6519701	7.4590907	0.7300635	5.409091	0.7561121	0	2.138589	11.563637	1.0601295	0	0.058908135	1.6545454	0.96936035	0.14545454	0.03668421	0.014797753	TCTAACTTGACGGCTTGTCGACGACGGCGGTCTCCGTCGTCAGGA	3718	1738	3290	1622	2598	1958	7207	7143	6621	8727	7456	8678	10925	8881	9911	10349	10054	10636	1.062661604	0.5476929029	0.5982122635	0.2843778832	0.5439339849	0.7323869235	0.0607767077	-0.6020405452	-0.5138096322	-1.257451351	-0.6089273908	-0.3114463206	0.08768225481	-0.868560909	-0.7412706084	-1.814118828	-0.878496527	-0.4493220622	0.7361889233	0.5202329305	-0.3516911566	-0.7259416873	-0.5073830875	-1.047312472	0.6282109269	-0.538816422	-0.7773477799
GAGATGGGATCGATGGTCAT_improved_GGATCGATGGTGGCTTGTCGACGACGGCGGTCTCCGTCGTCAGGA	TAGATGGGATCGATGGTCATGGG	857800	857823	362104	GAGATGGGATCGATGGTCAT	GGG	GGATCGATGGT	ACCATCGATCC	GGCTTGTCGACGACGGCGGTCTCCGTCGTCAGGA	TCCTGACGACGGAGACCGCCGTCGTCGACAAGCC	gtttaagagctatgctggaaacagcatagcaagtttaaataaggctagtccgttatcaacttgaaaaagtggcaccgagtcggtgc	improved	TCCTGACGACGGAGACCGCCGTCGTCGACAAGCCACCATCGATCC	CCCCAATAGATGGGATCGATGGTCATGGGTGTCGA	63.60671234	57.05119324	7.478460778	0.1844507037	0.4999999997	0.1310833368	NONE	NONE	IN_GENOME=1	61	1	ACCAAGGAAAGTCGATGGCGTACAGAGGAAGTGCAACAGCGAAGCGTCTCccaccGAGATGGGATCGATGGTCATgtttaagagctatgctggaaacagcatagcaagtttaaataaggctagtccgttatcaacttgaaaaagtggcaccgagtcggtgcTCCTGACGACGGAGACCGCCGTCGTCGACAAGCCACCATCGATCCCGCGcgagacgTAACCTGGACAAGGCCCCAGTTGCCTGCAGAGCCACGTGGCGATTCAGTGCGTTGTGAAGACCCAACGTCCGCTTGTTCTTAC	AGATGGGATCGATGGTCAT	34	11	45	20	0.2222222222	0.4	0.1333333333	0.2444444444	0.6444444444	0.25	0.1	0.25	0.4	0.5	0	0	0	0	0	0	0	0	TRUE	TRUE	0	FALSE	-13.89999962	0	-1.600000024	-15.10000038	chr13	99464489	99464512	255	+	chr13	99464489	99464512	255	+	1	1	1	1	CTGCAGGCATCTTCCCAAGGCTCTGACTCCTCATGGGAGGACGGGGAAGACAGGTCACACTGAGTCTGTAATGGAAGGCATTCCCCACCCTCCACCCCAATAGATGGGATCGATGGTCATGGGTGTCGAGTGTTGCCTTTCTTCAGCGAGCAGGAATGCTGGCTTGTAGCCCTGTGGCATCTCTATGTTGAATGTCTCCCTCCAGAACTAGTTTGAACACTGA	CTGCAGGCATCTTCCCAAGGCTCTGACTCCTCATGGGAGGACGGGGAAGACAGGTCACACTGAGTCTGTAATGGAAGGCATTCCCCACCCTCCACCCCAATAGATGGGATCGATGGTCATGGGTGTCGAGTGTTGCCTTTCTTCAGCGAGCAGGAATGCTGGCTTGTAGCCCTGTGGCATCTCTATGTTGAATGTCTCCCTCCAGAACTAGTTTGAACACTGA	360873	361108	361282	360873	361227	361401	14.9248156	1.943117633	14.9248156	1.943117633	7.597900391	7.597900391	FALSE	FALSE	FALSE	FALSE	main	99463999	99464999	23	3		45	['KDM1A']	[405]	405	1	['enhD']	['Low-DNase']	['transcript', 'gene']	['lncRNA', 'protein_coding']	[nan, 'mRNA_end_NF,cds_end_NF', 'basic,Ensembl_canonical,TAGENE', 'overlapping_locus']	['TM9SF2', 'ENSG00000297158']	noncoding_intron	FALSE	FALSE	FALSE	no	FALSE	TRUE	2	Quies	Quiescent genic	#EEEEEE	3365	0	0.57396173	6.577273	2.0272515	7.822727	1.0103942	0	0.6709856	2	0.5108955	0.8454546	0.0055693616	2.9045455	0.39027208	0	0.010941219	0.030796876	GGATCGATGGTGGCTTGTCGACGACGGCGGTCTCCGTCGTCAGGA	1686	2632	3182	5281	3051	1118	6222	7400	6507	7342	9139	6259	7908	10032	9689	12623	12190	7377	0.55817154	0.800612113	0.588711298	1.100554948	0.5211424822	0.5798082518	-0.5830889445	-0.2223787026	-0.5298193717	0.09581455059	-0.6517317963	-0.5450578305	-0.8412195287	-0.3208246515	-0.7643677801	0.138231177	-0.9402502305	-0.7863522291	0.6491649837	0.7338352273	-0.445095673	-0.3669916921	-0.6421373201	-0.5294570942	0.6915001055	-0.4060436825	-0.5857972071
GGTAGAGAGGACGTCACTCA_improved_GAGGACGTCACGGCTTGTCGACGACGGCGGTCTCCGTCGTCAGGA	TGTAGAGAGGACGTCACTCAGGG	825444	825467	394460	GGTAGAGAGGACGTCACTCA	GGG	GAGGACGTCAC	GTGACGTCCTC	GGCTTGTCGACGACGGCGGTCTCCGTCGTCAGGA	TCCTGACGACGGAGACCGCCGTCGTCGACAAGCC	gtttaagagctatgctggaaacagcatagcaagtttaaataaggctagtccgttatcaacttgaaaaagtggcaccgagtcggtgc	improved	TCCTGACGACGGAGACCGCCGTCGTCGACAAGCCGTGACGTCCTC	TCTGTCTGTAGAGAGGACGTCACTCAGGGAGAGGG	59.30195236	45.57063675	7.476466085	0.112129711	0.3956043954	0.164063235	NONE	NONE	IN_GENOME=1	85	1	ACCAAGGAAAGTCGATGGCGTACAGAGGAAGTGCAACAGCGAAGCGTCTCccaccGGTAGAGAGGACGTCACTCAgtttaagagctatgctggaaacagcatagcaagtttaaataaggctagtccgttatcaacttgaaaaagtggcaccgagtcggtgcTCCTGACGACGGAGACCGCCGTCGTCGACAAGCCGTGACGTCCTCCGCGcgagacgCGATCAACGAATGCGCGGCAAGTTCGTTACCCATCTTCCGCGATTCAGTGCGTTGTGAAGACCCAACGTCCGCTTGTTCTTAC	GTAGAGAGGACGTCACTCA	34	11	45	20	0.1777777778	0.3777777778	0.1555555556	0.2888888889	0.6666666667	0.3	0.2	0.15	0.35	0.55	0	0	0	0	0	0	0	0	TRUE	TRUE	2	TRUE	-13.89999962	0	-2.5	-15.39999962	chr13	99432133	99432156	255	+	chr13	99432133	99432156	255	+	1	1	1	1	CTGCGGGTGGTTGCTGTGGTCTGTGCCTGTCACTCCCTGCTTGCTGAGGCTTTCGTGCCTCGGGTCCACTGGGGAGCAGGAGAAAGTGCCCAGTTCTGTCTGTAGAGAGGACGTCACTCAGGGAGAGGGGCAGGAGCTGAGGGCACGTGACTTACACCAAGGCTAAGGTGCAACGCGAAGGCCCTGACACCTGAGCCCCTGGGAGTTGAAAGGTGACAGGCTA	CTGCGGGTGGTTGCTGTGGTCTGTGCCTGTCACTCCCTGCTTGCTGAGGCTTTCGTGCCTCGGGTCCACTGGGGAGCAGGAGAAAGTGCCCAGTTCTGTCTGTAGAGAGGACGTCACTCAGGGAGAGGGGCAGGAGCTGAGGGCACGTGACTTACACCAAGGCTAAGGTGCAACGCGAAGGCCCTGACACCTGAGCCCCTGGGAGTTGAAAGGTGACAGGCTA	393229	393464	393638	393229	393583	393757	18.21185816	5.342574504	18.21185816	5.342574504	2.06301713	2.06301713	FALSE	FALSE	FALSE	FALSE	main	99431643	99432643	28	6		126	['IKZF1', 'MEF2B', 'BCL3', 'NFATC3', 'ARNT', 'PKNOX1', 'BCL11A', 'RUNX3', 'TBX21', 'TBL1XR1', 'BHLHE40', 'TRIM22', 'MAX', 'CREM', 'TCF12', 'PAX5', 'EP300', 'ZNF687', 'BACH1', 'RAD51', 'IRF4', 'ATF7', 'USF2', 'PBX3', 'ZBTB33', 'RELB', 'ZNF592', 'STAT3', 'CUX1', 'IKZF2', 'MTA2', 'USF1', 'EED', 'BCL11A']	[1000, 1000, 528, 257, 484, 279, 471, 578, 431, 284, 1000, 600, 799, 409, 795, 466, 690, 1000, 233, 581, 410, 156, 945, 652, 139, 1000, 489, 541, 431, 1000, 310, 788, 1000, 338]	590.7058824	34	['enhD']	['Low-DNase']	['transcript', 'gene']	['lncRNA']	[nan, 'CAGE_supported_TSS,RNA_Seq_supported_only,basic,Ensembl_canonical']	['LNCARGI']	noncoding_notproteincodinggene	FALSE	FALSE	FALSE	no	FALSE	TRUE	1	Het	Genic heterochromatin	#EEDDDD	-448	0	0.30595043	0.40454546	0.52655846	4.1045456	0.64034414	0.6818182	0.2668018	1.0727273	0.07866103	0	0.032855522	2.55	0.6948029	0.22727273	0.035260934	0.059724964	GAGGACGTCACGGCTTGTCGACGACGGCGGTCTCCGTCGTCAGGA	1398	2001	3934	2323	1880	696	4488	8532	6490	4276	4274	5216	5886	10533	10424	6599	6154	5912	0.6416444595	0.5279152809	0.7297475753	0.8312304738	0.6866513501	0.4331309288	-0.4437209301	-0.6388194609	-0.3150565918	-0.1848481774	-0.3759286118	-0.8367152206	-0.6401539853	-0.9216216683	-0.4545305826	-0.2666795489	-0.5423503439	-1.207124899	0.6331024386	0.6503375843	-0.4658656609	-0.4658306699	-0.6721020787	-0.6720515974	0.6417200114	-0.4658481654	-0.6720768381
GACACCATATATATACCCCC_improved_ATATATATACCGGCTTGTCGACGACGGCGGTCTCCGTCGTCAGGA	CACACCATATATATACCCCCAGG	907785	907808	312119	GACACCATATATATACCCCC	AGG	ATATATATACC	GGTATATATAT	GGCTTGTCGACGACGGCGGTCTCCGTCGTCAGGA	TCCTGACGACGGAGACCGCCGTCGTCGACAAGCC	gtttaagagctatgctggaaacagcatagcaagtttaaataaggctagtccgttatcaacttgaaaaagtggcaccgagtcggtgc	improved	TCCTGACGACGGAGACCGCCGTCGTCGACAAGCCGGTATATATAT	ATGGACCACACCATATATATACCCCCAGGTGTGTA	63.61523438	64.14569092	7.443907231	0.4086826854	0.5544771021	0.116046879	NONE	NONE	IN_GENOME=1	70	1	ACCAAGGAAAGTCGATGGCGTACAGAGGAAGTGCAACAGCGAAGCGTCTCccaccGACACCATATATATACCCCCgtttaagagctatgctggaaacagcatagcaagtttaaataaggctagtccgttatcaacttgaaaaagtggcaccgagtcggtgcTCCTGACGACGGAGACCGCCGTCGTCGACAAGCCGGTATATATATCGCGcgagacgAACGGGGCCTATGGGTGTAGTACTTCGTCTAAACCTTCAGCGATTCAGTGCGTTGTGAAGACCCAACGTCCGCTTGTTCTTAC	ACACCATATATATACCCCC	34	11	45	20	0.2444444444	0.2888888889	0.2	0.2666666667	0.5555555556	0.35	0.4	0.2	0.05	0.45	0	0	0	0	0	0	0	0	TRUE	TRUE	2	TRUE	-13.89999962	0	0	-15.10000038	chr13	99514474	99514497	255	+	chr13	99514474	99514497	255	+	1	1	1	1	TATTCTATGTTTAGATGTGTTTAGCTACACAAATACCATTGTGTTAACAGTTGCCCACAGTATTTAGTACAATCCCATGTTGTTTAAGTATGTGATGGACCACACCATATATATACCCCCAGGTGTGTAGTAGGCTACACCATCTAGATTTGTGTGGGTATGCTCTGTGATAGTCCCACAACAAAATCCCCTAATAACACGTTTCTCCAAACACATCCCTGTC	TATTCTATGTTTAGATGTGTTTAGCTACACAAATACCATTGTGTTAACAGTTGCCCACAGTATTTAGTACAATCCCATGTTGTTTAAGTATGTGATGGACCACACCATATATATACCCCCAGGTGTGTAGTAGGCTACACCATCTAGATTTGTGTGGGTATGCTCTGTGATAGTCCCACAACAAAATCCCCTAATAACACGTTTCTCCAAACACATCCCTGTC	310888	311123	311297	310888	311242	311416	2.728240317	0.3668464764	2.728240317	0.3668464764	0.4363801479	0.4363801479	FALSE	FALSE	FALSE	FALSE	main	99513984	99514984	3	1		5							['transcript', 'gene']	['protein_coding']	[nan, 'mRNA_end_NF', 'CAGE_supported_TSS,basic,Ensembl_canonical,GENCODE_Primary,MANE_Select,appris_principal_1,CCDS', 'basic,GENCODE_Primary,appris_principal_1,CCDS']	['TM9SF2']	noncoding_intron	FALSE	FALSE	FALSE	no	FALSE	FALSE	1	Quies	Quiescent genic	#EEEEEE	159	1.125	0.6202222	5.327273	0.82708323	1.3954545	0.50037545	0	1.4094849	2.8363636	0.6103996	1.3363637	0.02937933	0.9	0.593152	0	0.03325062	0.044412337	ATATATATACCGGCTTGTCGACGACGGCGGTCTCCGTCGTCAGGA	1689	676	2224	970	1499	171	4153	6383	5952	7422	3139	3674	5842	7059	8176	8392	4638	3845	0.837737283	0.2383909931	0.4498366769	0.1999681034	0.7454581446	0.151079138	-0.1770507325	-1.433843125	-0.7988707022	-1.609597408	-0.2937562905	-1.889951487	-0.2554302137	-2.068598366	-1.1525268	-2.322158199	-0.4238007435	-2.726623637	0.5086549843	0.3655017953	-0.8032548533	-1.264435062	-1.158851793	-1.824194193	0.4370783898	-1.033844958	-1.491522993
GTAACCGCGGGCCCTGAGTC_improved_GCGGGCCCTGAGGCTTGTCGACGACGGCGGTCTCCGTCGTCAGGA	ATAACCGCGGGCCCTGAGTCAGG	828017	828040	391887	GTAACCGCGGGCCCTGAGTC	AGG	GCGGGCCCTGA	TCAGGGCCCGC	GGCTTGTCGACGACGGCGGTCTCCGTCGTCAGGA	TCCTGACGACGGAGACCGCCGTCGTCGACAAGCC	gtttaagagctatgctggaaacagcatagcaagtttaaataaggctagtccgttatcaacttgaaaaagtggcaccgagtcggtgc	improved	TCCTGACGACGGAGACCGCCGTCGTCGACAAGCCTCAGGGCCCGC	ACAGGTATAACCGCGGGCCCTGAGTCAGGTGAAAG	45.57762527	52.57698822	7.438491834	0.09065023488	0.5116618078	0.1414780893	NONE	NONE	IN_GENOME=1	41	1	ACCAAGGAAAGTCGATGGCGTACAGAGGAAGTGCAACAGCGAAGCGTCTCccaccGTAACCGCGGGCCCTGAGTCgtttaagagctatgctggaaacagcatagcaagtttaaataaggctagtccgttatcaacttgaaaaagtggcaccgagtcggtgcTCCTGACGACGGAGACCGCCGTCGTCGACAAGCCTCAGGGCCCGCCGCGcgagacgCCGTTGCGGGAGCTGTTCTCAAGATACACGCAATGGTAGGCGATTCAGTGCGTTGTGAAGACCCAACGTCCGCTTGTTCTTAC	TAACCGCGGGCCCTGAGTC	34	11	45	20	0.1777777778	0.4	0.1111111111	0.3111111111	0.7111111111	0.15	0.35	0.15	0.35	0.7	0	0	0	0	0	0	0	0	FALSE	TRUE	2	FALSE	-13.89999962	0	0	-18.20000076	chr13	99434706	99434729	255	+	chr13	99434706	99434729	255	+	1	1	1	1	GGCCTGCACTTCCCAGCAGCATAGCCTGCTCCTTCCTGGCTGATGTCAGAGGGCCCGAGTTCCGATAAGCCGCTGTTTGCTAACGTAGGTCTACACAGGTATAACCGCGGGCCCTGAGTCAGGTGAAAGGCCTGATGTCTGCGGGAAGCTTAGTGGGTTTTTATGTGAAAAAAGAAAAGTCTTACGCCATTGGCTGTCTTTCAGCAGGGCTGTTAGAAACGCA	GGCCTGCACTTCCCAGCAGCATAGCCTGCTCCTTCCTGGCTGATGTCAGAGGGCCCGAGTTCCGATAAGCCGCTGTTTGCTAACGTAGGTCTACACAGGTATAACCGCGGGCCCTGAGTCAGGTGAAAGGCCTGATGTCTGCGGGAAGCTTAGTGGGTTTTTATGTGAAAAAAGAAAAGTCTTACGCCATTGGCTGTCTTTCAGCAGGGCTGTTAGAAACGCA	390656	390891	391065	390656	391010	391184	12.76527824	2.194881872	12.76527824	2.194881872	0.331182003	0.331182003	FALSE	FALSE	FALSE	FALSE	main	99434216	99435216	41	8		461	['POLR2A', 'CTCF', 'RBM39', 'NFIC', 'L3MBTL2', 'ZNF407', 'MNT', 'EP400', 'IKZF1', 'ZNF592', 'NRF1', 'MGA', 'ATF2', 'EGR1', 'CBFB', 'NR2F1', 'NR2F2', 'ZNF687', 'HDAC1', 'NCOA1', 'TRIM24', 'TRIM28', 'NCOR1', 'KDM1A', 'FOXK2', 'MYC', 'CTBP1', 'RAD51', 'SMARCE1', 'REST', 'JUN', 'NFATC1', 'NR2F6', 'ATF7', 'CBX3', 'MAX', 'NR2C1', 'TBL1XR1', 'SMARCA4', 'TBP', 'AFF1', 'HDAC2', 'NBN', 'E2F1', 'SMC3', 'LEF1', 'CREM', 'BHLHE40', 'BCOR', 'ESRRA', 'ZNF384', 'SOX6', 'CBFA2T2', 'FOSL1', 'DPF2', 'MITF', 'ZEB2', 'TAL1', 'NFE2', 'EP300', 'MTA2', 'JUND', 'ATF3', 'IKZF2', 'TEAD4', 'CBFA2T3', 'ARID1B', 'TCF12', 'STAT1', 'GATA1', 'MEIS2', 'NFATC3', 'MLLT1', 'ATF4', 'ZSCAN29', 'ZBTB33', 'POLR2A', 'CTCF', 'RBM39', 'NFIC', 'L3MBTL2', 'ZNF407', 'MNT', 'EP400', 'IKZF1', 'ZNF592', 'NRF1', 'MGA', 'ATF2', 'EGR1', 'CBFB', 'NR2F1', 'NR2F2', 'ZNF687', 'HDAC1', 'NCOA1', 'TRIM24', 'TRIM28', 'NCOR1', 'KDM1A', 'FOXK2', 'MYC', 'CTBP1', 'RAD51', 'SMARCE1', 'REST', 'JUN', 'NFATC1', 'NR2F6', 'ATF7', 'CBX3', 'MAX', 'NR2C1', 'TBL1XR1', 'SMARCA4', 'TBP', 'AFF1', 'HDAC2', 'NBN', 'E2F1', 'SMC3', 'LEF1', 'CREM', 'BHLHE40', 'BCOR', 'ESRRA', 'ZNF384', 'SOX6', 'CBFA2T2', 'FOSL1', 'DPF2', 'MITF', 'ZEB2', 'TAL1', 'NFE2', 'EP300', 'MTA2', 'JUND', 'ATF3', 'IKZF2', 'TEAD4', 'CBFA2T3', 'ARID1B', 'TCF12', 'STAT1', 'GATA1', 'MEIS2', 'NFATC3', 'MLLT1', 'ATF4', 'ZSCAN29', 'ZBTB33', 'POLR2A', 'CTCF', 'RBM39', 'NFIC', 'L3MBTL2', 'ZNF407', 'MNT', 'EP400', 'IKZF1', 'ZNF592', 'NRF1', 'MGA', 'ATF2', 'EGR1', 'CBFB', 'NR2F1', 'NR2F2', 'ZNF687', 'HDAC1', 'NCOA1', 'TRIM24', 'TRIM28', 'NCOR1', 'KDM1A', 'FOXK2', 'MYC', 'CTBP1', 'RAD51', 'SMARCE1', 'REST', 'JUN', 'NFATC1', 'NR2F6', 'ATF7', 'CBX3', 'MAX', 'NR2C1', 'TBL1XR1', 'SMARCA4', 'TBP', 'AFF1', 'HDAC2', 'NBN', 'E2F1', 'SMC3', 'LEF1', 'CREM', 'BHLHE40', 'BCOR', 'ESRRA', 'ZNF384', 'SOX6', 'CBFA2T2', 'FOSL1', 'DPF2', 'MITF', 'ZEB2', 'TAL1', 'NFE2', 'EP300', 'MTA2', 'JUND', 'ATF3', 'IKZF2', 'TEAD4', 'CBFA2T3', 'ARID1B', 'TCF12', 'STAT1', 'GATA1', 'MEIS2', 'NFATC3', 'MLLT1', 'ATF4', 'ZSCAN29', 'ZBTB33', 'POLR2A', 'CTCF', 'RBM39', 'NFIC', 'L3MBTL2', 'ZNF407', 'MNT', 'EP400', 'IKZF1', 'ZNF592', 'NRF1', 'MGA', 'ATF2', 'EGR1', 'CBFB', 'NR2F1', 'NR2F2', 'ZNF687', 'HDAC1', 'NCOA1', 'TRIM24', 'TRIM28', 'NCOR1', 'KDM1A', 'FOXK2', 'MYC', 'CTBP1', 'RAD51', 'SMARCE1', 'REST', 'JUN', 'NFATC1', 'NR2F6', 'ATF7', 'CBX3', 'MAX', 'NR2C1', 'TBL1XR1', 'SMARCA4', 'TBP', 'AFF1', 'HDAC2', 'NBN', 'E2F1', 'SMC3', 'LEF1', 'CREM', 'BHLHE40', 'BCOR', 'ESRRA', 'ZNF384', 'SOX6', 'CBFA2T2', 'FOSL1', 'DPF2', 'MITF', 'ZEB2', 'TAL1', 'NFE2', 'EP300', 'MTA2', 'JUND', 'ATF3', 'IKZF2', 'TEAD4', 'CBFA2T3', 'ARID1B', 'TCF12', 'STAT1', 'GATA1', 'MEIS2', 'NFATC3', 'MLLT1', 'ATF4', 'ZSCAN29', 'ZBTB33', 'POLR2A', 'CTCF', 'RBM39', 'NFIC', 'L3MBTL2', 'ZNF407', 'MNT', 'EP400', 'IKZF1', 'ZNF592', 'NRF1', 'MGA', 'ATF2', 'EGR1', 'CBFB', 'NR2F1', 'NR2F2', 'ZNF687', 'HDAC1', 'NCOA1', 'TRIM24', 'TRIM28', 'NCOR1', 'KDM1A', 'FOXK2', 'MYC', 'CTBP1', 'RAD51', 'SMARCE1', 'REST', 'JUN', 'NFATC1', 'NR2F6', 'ATF7', 'CBX3', 'MAX', 'NR2C1', 'TBL1XR1', 'SMARCA4', 'TBP', 'AFF1', 'HDAC2', 'NBN', 'E2F1', 'SMC3', 'LEF1', 'CREM', 'BHLHE40', 'BCOR', 'ESRRA', 'ZNF384', 'SOX6', 'CBFA2T2', 'FOSL1', 'DPF2', 'MITF', 'ZEB2', 'TAL1', 'NFE2', 'EP300', 'MTA2', 'JUND', 'ATF3', 'IKZF2', 'TEAD4', 'CBFA2T3', 'ARID1B', 'TCF12', 'STAT1', 'GATA1', 'MEIS2', 'NFATC3', 'MLLT1', 'ATF4', 'ZSCAN29', 'ZBTB33', 'POLR2A', 'CTCF', 'RBM39', 'NFIC', 'L3MBTL2', 'ZNF407', 'MNT', 'EP400', 'IKZF1', 'ZNF592', 'NRF1', 'MGA', 'ATF2', 'EGR1', 'CBFB', 'NR2F1', 'NR2F2', 'ZNF687', 'HDAC1', 'NCOA1', 'TRIM24', 'TRIM28', 'NCOR1', 'KDM1A', 'FOXK2', 'MYC', 'CTBP1', 'RAD51', 'SMARCE1', 'REST', 'JUN', 'NFATC1', 'NR2F6', 'ATF7', 'CBX3', 'MAX', 'NR2C1', 'TBL1XR1', 'SMARCA4', 'TBP', 'AFF1', 'HDAC2', 'NBN', 'E2F1', 'SMC3', 'LEF1', 'CREM', 'BHLHE40', 'BCOR', 'ESRRA', 'ZNF384', 'SOX6', 'CBFA2T2', 'FOSL1', 'DPF2', 'MITF', 'ZEB2', 'TAL1', 'NFE2', 'EP300', 'MTA2', 'JUND', 'ATF3', 'IKZF2', 'TEAD4', 'CBFA2T3', 'ARID1B', 'TCF12', 'STAT1', 'GATA1', 'MEIS2', 'NFATC3', 'MLLT1', 'ATF4', 'ZSCAN29', 'ZBTB33', 'POLR2A', 'CTCF', 'RBM39', 'NFIC', 'L3MBTL2', 'ZNF407', 'MNT', 'EP400', 'IKZF1', 'ZNF592', 'NRF1', 'MGA', 'ATF2', 'EGR1', 'CBFB', 'NR2F1', 'NR2F2', 'ZNF687', 'HDAC1', 'NCOA1', 'TRIM24', 'TRIM28', 'NCOR1', 'KDM1A', 'FOXK2', 'MYC', 'CTBP1', 'RAD51', 'SMARCE1', 'REST', 'JUN', 'NFATC1', 'NR2F6', 'ATF7', 'CBX3', 'MAX', 'NR2C1', 'TBL1XR1', 'SMARCA4', 'TBP', 'AFF1', 'HDAC2', 'NBN', 'E2F1', 'SMC3', 'LEF1', 'CREM', 'BHLHE40', 'BCOR', 'ESRRA', 'ZNF384', 'SOX6', 'CBFA2T2', 'FOSL1', 'DPF2', 'MITF', 'ZEB2', 'TAL1', 'NFE2', 'EP300', 'MTA2', 'JUND', 'ATF3', 'IKZF2', 'TEAD4', 'CBFA2T3', 'ARID1B', 'TCF12', 'STAT1', 'GATA1', 'MEIS2', 'NFATC3', 'MLLT1', 'ATF4', 'ZSCAN29', 'ZBTB33', 'POLR2A', 'CTCF', 'RBM39', 'NFIC', 'L3MBTL2', 'ZNF407', 'MNT', 'EP400', 'IKZF1', 'ZNF592', 'NRF1', 'MGA', 'ATF2', 'EGR1', 'CBFB', 'NR2F1', 'NR2F2', 'ZNF687', 'HDAC1', 'NCOA1', 'TRIM24', 'TRIM28', 'NCOR1', 'KDM1A', 'FOXK2', 'MYC', 'CTBP1', 'RAD51', 'SMARCE1', 'REST', 'JUN', 'NFATC1', 'NR2F6', 'ATF7', 'CBX3', 'MAX', 'NR2C1', 'TBL1XR1', 'SMARCA4', 'TBP', 'AFF1', 'HDAC2', 'NBN', 'E2F1', 'SMC3', 'LEF1', 'CREM', 'BHLHE40', 'BCOR', 'ESRRA', 'ZNF384', 'SOX6', 'CBFA2T2', 'FOSL1', 'DPF2', 'MITF', 'ZEB2', 'TAL1', 'NFE2', 'EP300', 'MTA2', 'JUND', 'ATF3', 'IKZF2', 'TEAD4', 'CBFA2T3', 'ARID1B', 'TCF12', 'STAT1', 'GATA1', 'MEIS2', 'NFATC3', 'MLLT1', 'ATF4', 'ZSCAN29', 'ZBTB33']	[712, 304, 496, 336, 355, 28, 206, 227, 160, 403, 54, 235, 418, 92, 567, 1000, 1000, 541, 475, 146, 276, 604, 150, 299, 428, 577, 576, 115, 308, 84, 490, 496, 1000, 205, 530, 397, 264, 451, 445, 263, 51, 478, 381, 70, 98, 377, 353, 401, 257, 889, 143, 386, 82, 199, 493, 914, 784, 217, 260, 548, 422, 727, 388, 202, 243, 145, 285, 71, 185, 240, 253, 257, 220, 201, 449, 423, 712, 304, 496, 336, 355, 28, 206, 227, 160, 403, 54, 235, 418, 92, 567, 1000, 1000, 541, 475, 146, 276, 604, 150, 299, 428, 577, 576, 115, 308, 84, 490, 496, 1000, 205, 530, 397, 264, 451, 445, 263, 51, 478, 381, 70, 98, 377, 353, 401, 257, 889, 143, 386, 82, 199, 493, 914, 784, 217, 260, 548, 422, 727, 388, 202, 243, 145, 285, 71, 185, 240, 253, 257, 220, 201, 449, 423, 712, 304, 496, 336, 355, 28, 206, 227, 160, 403, 54, 235, 418, 92, 567, 1000, 1000, 541, 475, 146, 276, 604, 150, 299, 428, 577, 576, 115, 308, 84, 490, 496, 1000, 205, 530, 397, 264, 451, 445, 263, 51, 478, 381, 70, 98, 377, 353, 401, 257, 889, 143, 386, 82, 199, 493, 914, 784, 217, 260, 548, 422, 727, 388, 202, 243, 145, 285, 71, 185, 240, 253, 257, 220, 201, 449, 423, 712, 304, 496, 336, 355, 28, 206, 227, 160, 403, 54, 235, 418, 92, 567, 1000, 1000, 541, 475, 146, 276, 604, 150, 299, 428, 577, 576, 115, 308, 84, 490, 496, 1000, 205, 530, 397, 264, 451, 445, 263, 51, 478, 381, 70, 98, 377, 353, 401, 257, 889, 143, 386, 82, 199, 493, 914, 784, 217, 260, 548, 422, 727, 388, 202, 243, 145, 285, 71, 185, 240, 253, 257, 220, 201, 449, 423, 712, 304, 496, 336, 355, 28, 206, 227, 160, 403, 54, 235, 418, 92, 567, 1000, 1000, 541, 475, 146, 276, 604, 150, 299, 428, 577, 576, 115, 308, 84, 490, 496, 1000, 205, 530, 397, 264, 451, 445, 263, 51, 478, 381, 70, 98, 377, 353, 401, 257, 889, 143, 386, 82, 199, 493, 914, 784, 217, 260, 548, 422, 727, 388, 202, 243, 145, 285, 71, 185, 240, 253, 257, 220, 201, 449, 423, 712, 304, 496, 336, 355, 28, 206, 227, 160, 403, 54, 235, 418, 92, 567, 1000, 1000, 541, 475, 146, 276, 604, 150, 299, 428, 577, 576, 115, 308, 84, 490, 496, 1000, 205, 530, 397, 264, 451, 445, 263, 51, 478, 381, 70, 98, 377, 353, 401, 257, 889, 143, 386, 82, 199, 493, 914, 784, 217, 260, 548, 422, 727, 388, 202, 243, 145, 285, 71, 185, 240, 253, 257, 220, 201, 449, 423, 712, 304, 496, 336, 355, 28, 206, 227, 160, 403, 54, 235, 418, 92, 567, 1000, 1000, 541, 475, 146, 276, 604, 150, 299, 428, 577, 576, 115, 308, 84, 490, 496, 1000, 205, 530, 397, 264, 451, 445, 263, 51, 478, 381, 70, 98, 377, 353, 401, 257, 889, 143, 386, 82, 199, 493, 914, 784, 217, 260, 548, 422, 727, 388, 202, 243, 145, 285, 71, 185, 240, 253, 257, 220, 201, 449, 423, 712, 304, 496, 336, 355, 28, 206, 227, 160, 403, 54, 235, 418, 92, 567, 1000, 1000, 541, 475, 146, 276, 604, 150, 299, 428, 577, 576, 115, 308, 84, 490, 496, 1000, 205, 530, 397, 264, 451, 445, 263, 51, 478, 381, 70, 98, 377, 353, 401, 257, 889, 143, 386, 82, 199, 493, 914, 784, 217, 260, 548, 422, 727, 388, 202, 243, 145, 285, 71, 185, 240, 253, 257, 220, 201, 449, 423]	365.8552632	608	['enhD']	['Low-DNase']	['transcript', 'exon', 'gene']	['lncRNA']	[nan, 'basic,Ensembl_canonical,TAGENE']	['ENSG00000310111']	noncoding_notproteincodinggene	FALSE	FALSE	FALSE	no	FALSE	TRUE	1	DNaseG	Accessible heterochromatin	#CCCCCC	4	0	0.31018868	2.5954545	0.6697697	4.2954545	0.49692002	0.6818182	0.4349204	1.5954546	0.47398898	1.4636364	0.024221085	4.2	0.6964911	0.39545456	0.045597285	0.05070519	GCGGGCCCTGAGGCTTGTCGACGACGGCGGTCTCCGTCGTCAGGA	849	244	1337	447	872	158	2538	2842	3220	3305	1461	2321	3387	3086	4557	3752	2333	2479	0.6890586642	0.1932563372	0.4998716855	0.2069407423	0.9317066943	0.2209680517	-0.3724288676	-1.643737799	-0.6934038425	-1.575322796	-0.07073721955	-1.509737151	-0.5373012804	-2.371412372	-1.000370285	-2.272710385	-0.1020522359	-2.1780903	0.4607288956	0.4532051627	-0.9031901698	-1.051932389	-1.303027979	-1.51761764	0.4569670292	-0.9775612792	-1.41032281
GCAAAGGTCCCTCGCAAGGC_improved_GTCCCTCGCAAGGCTTGTCGACGACGGCGGTCTCCGTCGTCAGGA	CCAAAGGTCCCTCGCAAGGCTGG	796742	796765	423162	GCAAAGGTCCCTCGCAAGGC	TGG	GTCCCTCGCAA	TTGCGAGGGAC	GGCTTGTCGACGACGGCGGTCTCCGTCGTCAGGA	TCCTGACGACGGAGACCGCCGTCGTCGACAAGCC	gtttaagagctatgctggaaacagcatagcaagtttaaataaggctagtccgttatcaacttgaaaaagtggcaccgagtcggtgc	improved	TCCTGACGACGGAGACCGCCGTCGTCGACAAGCCTTGCGAGGGAC	GATTTTCCAAAGGTCCCTCGCAAGGCTGGTAAAAC	29.73718071	61.18680954	7.42694285	0.1111884927	0.4952380956	0.1213814367	NONE	NONE	IN_GENOME=1	98	1	ACCAAGGAAAGTCGATGGCGTACAGAGGAAGTGCAACAGCGAAGCGTCTCccaccGCAAAGGTCCCTCGCAAGGCgtttaagagctatgctggaaacagcatagcaagtttaaataaggctagtccgttatcaacttgaaaaagtggcaccgagtcggtgcTCCTGACGACGGAGACCGCCGTCGTCGACAAGCCTTGCGAGGGACCGCGcgagacgGGAGTCTGAACGCCGGCTATGCACCTTATACCGAGCAAAGCGATTCAGTGCGTTGTGAAGACCCAACGTCCGCTTGTTCTTAC	CAAAGGTCCCTCGCAAGGC	34	11	45	20	0.2	0.3333333333	0.1333333333	0.3333333333	0.6666666667	0.25	0.35	0.1	0.3	0.65	0	0	0	0	0	0	0	0	TRUE	TRUE	1	FALSE	-13.89999962	0	-0.6999999881	-16.5	chr13	99403431	99403454	255	+	chr13	99403431	99403454	255	+	1	1	1	1	AAAAAACATAAATAAATAACCTGTGCCTGAGTCCCTCTCCTAGAGATGCTGACTGAACGCATCTTGGCCAGTGGTTCTCAGACTTGGGCACTAGGATTTTCCAAAGGTCCCTCGCAAGGCTGGTAAAACAGTGCAGGCCCCACCCTAGTGGGGCAGACTCAGCAGGTCTGGGCAGGGTCTGGAGTCGCTGCTGCTGCTGGTCCCCAGACCACAGTCTGAGAAC	AAAAAACATAAATAAATAACCTGTGCCTGAGTCCCTCTCCTAGAGATGCTGACTGAACGCATCTTGGCCAGTGGTTCTCAGACTTGGGCACTAGGATTTTCCAAAGGTCCCTCGCAAGGCTGGTAAAACAGTGCAGGCCCCACCCTAGTGGGGCAGACTCAGCAGGTCTGGGCAGGGTCTGGAGTCGCTGCTGCTGCTGGTCCCCAGACCACAGTCTGAGAAC	421931	422166	422340	421931	422285	422459	5.802662872	1.090986179	5.802662872	1.090986179	3.015742779	3.015742779	FALSE	FALSE	FALSE	FALSE	main	99402941	99403941	13	5		16						['Low-DNase']					noncoding_notproteincodinggene	FALSE	FALSE	FALSE	no	FALSE	FALSE	0	Het	Genic heterochromatin	#EEDDDD	-5362	0.01590909	1.005943	4.4045453	1.0989507	3.331818	1.0013815	0.6818182	0.6047921	1.0181818	0.78261954	0	0.097744144	2.4409091	0.8376774	0	0.03734245	0.03321868	GTCCCTCGCAAGGCTTGTCGACGACGGCGGTCTCCGTCGTCAGGA	329	479	628	674	1234	121	3414	3188	2427	2574	2870	2594	3743	3667	3055	3248	4104	2715	0.1985054828	0.3382090247	0.3115106287	0.4006464484	0.671191132	0.1514129212	-1.616938558	-1.084091158	-1.16632182	-0.9146759153	-0.398701336	-1.887744597	-2.332749239	-1.564012938	-1.682646706	-1.319598407	-0.5752044402	-2.723439768	0.282741712	0.4077501672	-1.289117179	-1.067040616	-1.859802961	-1.539414205	0.3452459396	-1.178078897	-1.699608583
GTGATATCCCCAGTGACGTG_improved_TCCCCAGTGACGGCTTGTCGACGACGGCGGTCTCCGTCGTCAGGA	CTGATATCCCCAGTGACGTGAGG	796932	796955	422972	GTGATATCCCCAGTGACGTG	AGG	TCCCCAGTGAC	GTCACTGGGGA	GGCTTGTCGACGACGGCGGTCTCCGTCGTCAGGA	TCCTGACGACGGAGACCGCCGTCGTCGACAAGCC	gtttaagagctatgctggaaacagcatagcaagtttaaataaggctagtccgttatcaacttgaaaaagtggcaccgagtcggtgc	improved	TCCTGACGACGGAGACCGCCGTCGTCGACAAGCCGTCACTGGGGA	GATGCACTGATATCCCCAGTGACGTGAGGTGGTCT	71.34179688	65.47412109	7.416838846	0.3355319645	0.505555556	0.1132789371	NONE	NONE	IN_GENOME=1	91	1	ACCAAGGAAAGTCGATGGCGTACAGAGGAAGTGCAACAGCGAAGCGTCTCccaccGTGATATCCCCAGTGACGTGgtttaagagctatgctggaaacagcatagcaagtttaaataaggctagtccgttatcaacttgaaaaagtggcaccgagtcggtgcTCCTGACGACGGAGACCGCCGTCGTCGACAAGCCGTCACTGGGGACGCGcgagacgTAGACACACTGACTGTTAATGAGCCGCTTAAACCGGTCTGCGATTCAGTGCGTTGTGAAGACCCAACGTCCGCTTGTTCTTAC	TGATATCCCCAGTGACGTG	34	11	45	20	0.2	0.3333333333	0.1333333333	0.3333333333	0.6666666667	0.2	0.25	0.25	0.3	0.55	0	0	0	0	0	0	0	0	TRUE	TRUE	0	FALSE	-13.89999962	0	-0.5	-17.60000038	chr13	99403621	99403644	255	+	chr13	99403621	99403644	255	+	1	1	1	1	CTGCTGCTGGTCCCCAGACCACAGTCTGAGAACCACTGCTCCTGGGTTGAGGGAGTGGCCTGGGTGTTCACACCTAACCCCAGTAACAAGAAAAGATGCACTGATATCCCCAGTGACGTGAGGTGGTCTAGCACCCCTTACAAATATCAGTGGCCACAATCTGTTTCCATTTTAAATGAGTTCTTTAGTGTTAAGTAATTGACACACATGTTGCTCCATGGAA	CTGCTGCTGGTCCCCAGACCACAGTCTGAGAACCACTGCTCCTGGGTTGAGGGAGTGGCCTGGGTGTTCACACCTAACCCCAGTAACAAGAAAAGATGCACTGATATCCCCAGTGACGTGAGGTGGTCTAGCACCCCTTACAAATATCAGTGGCCACAATCTGTTTCCATTTTAAATGAGTTCTTTAGTGTTAAGTAATTGACACACATGTTGCTCCATGGAA	421741	421976	422150	421741	422095	422269	22.44673827	5.151363922	22.44673827	5.151363922	3.359186649	3.359186649	FALSE	FALSE	FALSE	FALSE	main	99403131	99404131	9	4		18.5	['MYC']	[388]	388	1		['Low-DNase']					noncoding_notproteincodinggene	FALSE	FALSE	FALSE	no	FALSE	FALSE	0	Het	Genic heterochromatin	#EEDDDD	-5172	0	0.7494089	3.459091	0.8401641	8.863636	0.9767567	1.3090909	0.95658404	1.709091	0.74306196	0	0.039714422	2.2863636	1.0185828	0	0.02229163	0.05108659	TCCCCAGTGACGGCTTGTCGACGACGGCGGTCTCCGTCGTCAGGA	1033	376	728	762	1734	51	4341	4577	3667	5226	7333	6617	5374	4953	4395	5988	9067	6668	0.4901744397	0.1849161845	0.2390030655	0.2230979138	0.3691308604	0.02501823003	-0.7129939518	-1.687852613	-1.431278901	-1.500144528	-0.9966040625	-3.688150519	-1.028632838	-2.435056595	-2.064898973	-2.164251072	-1.437795739	-5.320876463	0.3046978966	0.2057490014	-1.277375155	-2.061633037	-1.842862802	-2.974307758	0.255223449	-1.669504096	-2.40858528
GCCAAGCAGACCCTCTCAAC_improved_CAGACCCTCTCGGCTTGTCGACGACGGCGGTCTCCGTCGTCAGGA	ACCAAGCAGACCCTCTCAACGGG	1000773	1000796	219131	GCCAAGCAGACCCTCTCAAC	GGG	CAGACCCTCTC	GAGAGGGTCTG	GGCTTGTCGACGACGGCGGTCTCCGTCGTCAGGA	TCCTGACGACGGAGACCGCCGTCGTCGACAAGCC	gtttaagagctatgctggaaacagcatagcaagtttaaataaggctagtccgttatcaacttgaaaaagtggcaccgagtcggtgc	improved	TCCTGACGACGGAGACCGCCGTCGTCGACAAGCCGAGAGGGTCTG	GGGAGGACCAAGCAGACCCTCTCAACGGGTCTCAG	44.06167603	63.88851929	7.415526194	0.1021355096	0.2864583336	0.1160697771	NONE	NONE	IN_GENOME=1	110	1	ACCAAGGAAAGTCGATGGCGTACAGAGGAAGTGCAACAGCGAAGCGTCTCccaccGCCAAGCAGACCCTCTCAACgtttaagagctatgctggaaacagcatagcaagtttaaataaggctagtccgttatcaacttgaaaaagtggcaccgagtcggtgcTCCTGACGACGGAGACCGCCGTCGTCGACAAGCCGAGAGGGTCTGCGCGcgagacgGGATTACCACATCTATCTGTGGTGAGGCACGTCCCCAATGCGATTCAGTGCGTTGTGAAGACCCAACGTCCGCTTGTTCTTAC	CCAAGCAGACCCTCTCAAC	34	11	45	20	0.2	0.3111111111	0.1333333333	0.3555555556	0.6666666667	0.3	0.45	0.1	0.15	0.6	0	0	0	0	0	0	0	0	TRUE	TRUE	1	FALSE	-13.89999962	0	0	-18.29999924	chr13	99607462	99607485	255	+	chr13	99607462	99607485	255	+	1	1	1	1	AATAAAGGACAGCTGGAGTCTCATATCAGCTGTTTTGAAGGAAATATTTGAAAGAAATTCTGGGCTCATGCAGATGCAGATATTAGTTGGGAAAGGGAGGACCAAGCAGACCCTCTCAACGGGTCTCAGGGACCCCCTCAGGTGTCTTTGGACCACACTTTGAGAACCGCTGGTCTAGCACTTGCCCATCGCCTAGGTACGTGCACATACATGGTCTCATTTG	AATAAAGGACAGCTGGAGTCTCATATCAGCTGTTTTGAAGGAAATATTTGAAAGAAATTCTGGGCTCATGCAGATGCAGATATTAGTTGGGAAAGGGAGGACCAAGCAGACCCTCTCAACGGGTCTCAGGGACCCCCTCAGGTGTCTTTGGACCACACTTTGAGAACCGCTGGTCTAGCACTTGCCCATCGCCTAGGTACGTGCACATACATGGTCTCATTTG	217900	218135	218309	217900	218254	218428	17.01914839	3.58038316	17.01914839	3.58038316	3.928226471	3.928226471	FALSE	FALSE	FALSE	FALSE	main	99606972	99607972	124	22		22	['EP400', 'CBFB', 'RAD21', 'NR2F1']	[492, 284, 260, 175]	302.75	4		['Low-DNase']	['transcript', 'gene']	['protein_coding']	['basic,GENCODE_Primary,CCDS', 'basic,GENCODE_Primary,appris_principal_1,CCDS', 'ncRNA_host', 'CCDS', 'CAGE_supported_TSS,basic,Ensembl_canonical,GENCODE_Primary,MANE_Select,appris_principal_1,CCDS']	['CLYBL']	noncoding_intron	FALSE	FALSE	FALSE	no	FALSE	FALSE	1	TssAFlnk	Flanking active TSS	#CC5036	672	1.3386364	2.7804437	27.577272	0.7762403	3.2	0.7846085	0.6818182	1.1083995	0.46363637	2.2061007	6.331818	0.10944355	2.909091	1.141612	1.6363636	0.059829764	0.05362281	CAGACCCTCTCGGCTTGTCGACGACGGCGGTCTCCGTCGTCAGGA	3202	3253	5406	4252	2014	1175	5410	9190	5875	8917	5589	5239	8612	12443	11281	13169	7603	6414	1.219169777	0.7967765489	1.107774011	0.7295993401	0.5625204344	0.7280094354	0.1981701161	-0.2271810048	0.1023526067	-0.3152597447	-0.5753278177	-0.3174412702	0.2858990437	-0.327752909	0.1476635982	-0.4548236703	-0.8300225895	-0.4579709462	1.041240112	0.6733764033	0.02444723934	-0.4026762775	0.03526991096	-0.5809390687	0.8573082578	-0.1891145191	-0.2728345789
GGGAGGGCCCTCGTTGCACC_improved_GCCCTCGTTGCGGCTTGTCGACGACGGCGGTCTCCGTCGTCAGGA	GGGAGGGCCCTCGTTGCACCCGG	1000255	1000278	219649	GGGAGGGCCCTCGTTGCACC	CGG	GCCCTCGTTGC	GCAACGAGGGC	GGCTTGTCGACGACGGCGGTCTCCGTCGTCAGGA	TCCTGACGACGGAGACCGCCGTCGTCGACAAGCC	gtttaagagctatgctggaaacagcatagcaagtttaaataaggctagtccgttatcaacttgaaaaagtggcaccgagtcggtgc	improved	TCCTGACGACGGAGACCGCCGTCGTCGACAAGCCGCAACGAGGGC	CCCTTTGGGAGGGCCCTCGTTGCACCCGGAAAATG	41.37129974	49.04748154	7.409012774	0.1986238924	0.3851851849	0.1510579655	GC_0.782608695652174	NONE	IN_GENOME=1	123	1	ACCAAGGAAAGTCGATGGCGTACAGAGGAAGTGCAACAGCGAAGCGTCTCccaccGGGAGGGCCCTCGTTGCACCgtttaagagctatgctggaaacagcatagcaagtttaaataaggctagtccgttatcaacttgaaaaagtggcaccgagtcggtgcTCCTGACGACGGAGACCGCCGTCGTCGACAAGCCGCAACGAGGGCCGCGcgagacgGTGGCCAGAGGTTTAGCGTCCTTGTCATCGGACTTGCCCGCGATTCAGTGCGTTGTGAAGACCCAACGTCCGCTTGTTCTTAC	GGAGGGCCCTCGTTGCACC	34	11	45	20	0.2222222222	0.3555555556	0.08888888889	0.3333333333	0.6888888889	0.1	0.35	0.15	0.4	0.75	0	0	0	0	0	0	0	0	TRUE	TRUE	2	TRUE	-13.89999962	0	-3.5	-18.89999962	chr13	99606944	99606967	255	+	chr13	99606944	99606967	255	+	1	1	1	1	CCCCAAGCCCTCACGGGAACCCAGCCGGACGGAAGCACCATGCGCCTCCCACGCGCTGGCTCGACCTCGTCCAAGGTCGCTGCCGCCCGCGCCTCCCTTTGGGAGGGCCCTCGTTGCACCCGGAAAATGGGTACACACCTTAGGTCGAATTACCTGGACTCAGCCCCAGGAAACAAAACTGCCTGCCTCCCCCAAATGGCAAACGTGAACGCGCCAGTCTTTG	CCCCAAGCCCTCACGGGAACCCAGCCGGACGGAAGCACCATGCGCCTCCCACGCGCTGGCTCGACCTCGTCCAAGGTCGCTGCCGCCCGCGCCTCCCTTTGGGAGGGCCCTCGTTGCACCCGGAAAATGGGTACACACCTTAGGTCGAATTACCTGGACTCAGCCCCAGGAAACAAAACTGCCTGCCTCCCCCAAATGGCAAACGTGAACGCGCCAGTCTTTG	218418	218653	218827	218418	218772	218946	4.575173587	0.9106439454	4.575173587	0.9106439454	0.3870261908	0.3870261908	FALSE	FALSE	FALSE	FALSE	main	99606454	99607454	291	49		1906	['CTCF', 'YY1', 'SIN3A', 'SP1', 'POLR2G', 'JUND', 'ASH2L', 'EZH2', 'MXI1', 'BRD4', 'MAX', 'EHMT2', 'CREM', 'IKZF1', 'KDM4A', 'RBM39', 'RBFOX2', 'HNRNPLL', 'AGO1', 'CREB1', 'MNT', 'POLR2A', 'HNRNPK', 'TAF15', 'TEAD4', 'ZNF444', 'AGO2', 'NRF1', 'MYC', 'TAF1', 'SKIL', 'TBP', 'ZNF24', 'IRF1', 'ARID3A', 'BHLHE40', 'ZNF592', 'TAF7', 'CBX5', 'ATF7', 'ZFX', 'EP300', 'ZNF687', 'MTA3', 'PHF8', 'UBTF', 'EGR1', 'ZBTB7A', 'GATAD2B', 'BRCA1', 'FUS', 'ZNF143', 'ESRRA', 'L3MBTL2', 'TRIM24', 'RNF2', 'ELK1', 'REST', 'CBX1', 'SMARCA5', 'RBBP5', 'TRIM22', 'NR3C1', 'BACH1', 'EED', 'RB1', 'STAT1', 'CTBP1', 'KDM5B', 'SOX6', 'GABPB1', 'HDAC1', 'ELF1', 'PHF20', 'DPF2', 'SMC3', 'HDAC2', 'SIN3B', 'KDM1A', 'EP400', 'POU2F2', 'CBFB', 'ZBTB40', 'RLF', 'BCL3', 'E2F6', 'CHD7', 'ZNF217', 'SMARCE1', 'RAD21', 'ZMYM3', 'RUNX3', 'HNF4A', 'MGA']	[586, 1000, 1000, 1000, 1000, 519, 1000, 199, 478, 637, 1000, 543, 362, 515, 545, 1000, 1000, 1000, 303, 38, 221, 1000, 718, 553, 82, 147, 332, 78, 861, 1000, 447, 757, 458, 499, 470, 177, 179, 675, 378, 124, 306, 470, 721, 556, 1000, 825, 840, 229, 818, 100, 944, 204, 1000, 314, 128, 677, 268, 264, 688, 743, 1000, 485, 669, 314, 322, 707, 574, 484, 717, 120, 27, 272, 217, 222, 638, 106, 437, 156, 949, 492, 595, 284, 37, 555, 354, 271, 392, 962, 236, 260, 1000, 142, 584, 313]	519.8829787	94	['enhP']	['pELS']	['transcript', 'gene']	['protein_coding']	['basic,GENCODE_Primary,CCDS', 'basic,GENCODE_Primary,appris_principal_1,CCDS', 'ncRNA_host', 'CCDS', 'CAGE_supported_TSS,basic,Ensembl_canonical,GENCODE_Primary,MANE_Select,appris_principal_1,CCDS']	['CLYBL']	noncoding_intron	FALSE	FALSE	FALSE	no	FALSE	TRUE	1	TssA	Active TSS	#C83934	154	1.5568181	67.02546	174.98636	1.1927856	2.0863636	0.9720782	1.5454545	1.6411963	3.4818182	0.52086985	1.3636364	0.2669556	11.431818	6.0334563	37.52727	0.6889584	0.68174565	GCCCTCGTTGCGGCTTGTCGACGACGGCGGTCTCCGTCGTCAGGA	373	363	1621	1540	1505	638	6148	4375	7057	5985	4383	5345	6521	4738	8678	7525	5888	5983	0.1249726844	0.1867654588	0.2765323213	0.3937009923	0.5360162748	0.3874543214	-2.079660091	-1.67790168	-1.28542757	-0.9321635606	-0.6235907549	-0.9481573174	-3.0003153	-2.420700433	-1.854479981	-1.344827746	-0.8996512897	-1.36790186	0.1960901548	0.4390571962	-1.680996447	-0.834637211	-2.425165238	-1.204126965	0.3175736755	-1.257816829	-1.814646102
GTGGGGCAGCCGTTAAGACG_improved_CAGCCGTTAAGGGCTTGTCGACGACGGCGGTCTCCGTCGTCAGGA	ATGGGGCAGCCGTTAAGACGAGG	764341	764364	455563	GTGGGGCAGCCGTTAAGACG	AGG	CAGCCGTTAAG	CTTAACGGCTG	GGCTTGTCGACGACGGCGGTCTCCGTCGTCAGGA	TCCTGACGACGGAGACCGCCGTCGTCGACAAGCC	gtttaagagctatgctggaaacagcatagcaagtttaaataaggctagtccgttatcaacttgaaaaagtggcaccgagtcggtgc	improved	TCCTGACGACGGAGACCGCCGTCGTCGACAAGCCCTTAACGGCTG	TCCCTCATGGGGCAGCCGTTAAGACGAGGTATTTA	72.04758453	27.76191711	7.401282662	0.4463571939	0.7349999997	0.2665983992	NONE	NONE	IN_GENOME=1	42	1	ACCAAGGAAAGTCGATGGCGTACAGAGGAAGTGCAACAGCGAAGCGTCTCccaccGTGGGGCAGCCGTTAAGACGgtttaagagctatgctggaaacagcatagcaagtttaaataaggctagtccgttatcaacttgaaaaagtggcaccgagtcggtgcTCCTGACGACGGAGACCGCCGTCGTCGACAAGCCCTTAACGGCTGCGCGcgagacgTCATCGACCAGTATCTTAGAGATTGCATGGGCAAGGGAAGCGATTCAGTGCGTTGTGAAGACCCAACGTCCGCTTGTTCTTAC	TGGGGCAGCCGTTAAGACG	34	11	45	20	0.2	0.3555555556	0.1555555556	0.2888888889	0.6444444444	0.2	0.2	0.15	0.45	0.65	0	0	0	0	0	0	0	0	TRUE	TRUE	0	TRUE	-13.89999962	0	-1.5	-20.20000076	chr13	99371030	99371053	255	+	chr13	99371030	99371053	255	+	1	1	1	1	GTTTAAAAAATAAGATACTGCTGTCAAGTTCAGCTGAAAAGAAATATCAAAATTCCGTTATGTTACTGTTTACTTGATACAGCAGTGAGTCACATCCCTCATGGGGCAGCCGTTAAGACGAGGTATTTAAAGGTGATATATTTCTCAGTTTGGGCACTTCAGGAAAAAAAAAGTGTCAAAAAGGGAGTGAAAGGAGTATGTGTGTGATTGAAGTCTTCAGGGT	GTTTAAAAAATAAGATACTGCTGTCAAGTTCAGCTGAAAAGAAATATCAAAATTCCGTTATGTTACTGTTTACTTGATACAGCAGTGAGTCACATCCCTCATGGGGCAGCCGTTAAGACGAGGTATTTAAAGGTGATATATTTCTCAGTTTGGGCACTTCAGGAAAAAAAAAGTGTCAAAAAGGGAGTGAAAGGAGTATGTGTGTGATTGAAGTCTTCAGGGT	454332	454567	454741	454332	454686	454860	8.869457558	1.75676151	8.869457558	1.75676151	0.2113502026	0.2113502026	FALSE	FALSE	FALSE	FALSE	main	99370540	99371540	13	7		17					['enhP']	['Low-DNase']	['transcript', 'gene']	['protein_coding']	[nan, 'ncRNA_host,overlapping_locus', 'mRNA_end_NF,cds_end_NF', 'basic,Ensembl_canonical,GENCODE_Primary,MANE_Select,appris_principal_1,CCDS', 'mRNA_start_NF,cds_start_NF', 'basic,GENCODE_Primary,CCDS']	['UBAC2']	noncoding_intron	FALSE	FALSE	FALSE	no	FALSE	TRUE	1	Quies	Quiescent genic	#EEEEEE	-1022	9.745455	0.7224077	2.0045455	1.1304538	2.8863637	0.9063908	0	1.9782447	2.5681818	1.0944303	7.6863637	0.052890226	1.0136364	0.58699936	0.6818182	0.014499333	0.03535444	CAGCCGTTAAGGGCTTGTCGACGACGGCGGTCTCCGTCGTCAGGA	226	301	1090	576	345	536	1504	4593	3554	1455	2282	2107	1730	4894	4644	2031	2627	2643	0.3095285607	0.1475156311	0.3692258308	0.6057165407	0.2360023904	0.825748501	-1.172704911	-1.913821135	-0.9963468146	-0.501343157	-1.443913345	-0.1914650301	-1.691855559	-2.761060261	-1.437424608	-0.7232852863	-2.083126622	-0.2762256494	0.2754233409	0.5558224774	-1.36095762	-0.7122405107	-1.96344681	-1.027545853	0.4156229091	-1.036599066	-1.495496331
GCACCGCTATCGCATCTCTG_improved_CTATCGCATCTGGCTTGTCGACGACGGCGGTCTCCGTCGTCAGGA	GCACCGCTATCGCATCTCTGTGG	813667	813690	406237	GCACCGCTATCGCATCTCTG	TGG	CTATCGCATCT	AGATGCGATAG	GGCTTGTCGACGACGGCGGTCTCCGTCGTCAGGA	TCCTGACGACGGAGACCGCCGTCGTCGACAAGCC	gtttaagagctatgctggaaacagcatagcaagtttaaataaggctagtccgttatcaacttgaaaaagtggcaccgagtcggtgc	improved	TCCTGACGACGGAGACCGCCGTCGTCGACAAGCCAGATGCGATAG	GAGCTGGCACCGCTATCGCATCTCTGTGGTTTGCA	58.92867279	25.89227486	7.384447946	0.7537972836	0.5454545453	0.285198886	NONE	NONE	IN_GENOME=1	27	1	ACCAAGGAAAGTCGATGGCGTACAGAGGAAGTGCAACAGCGAAGCGTCTCccaccGCACCGCTATCGCATCTCTGgtttaagagctatgctggaaacagcatagcaagtttaaataaggctagtccgttatcaacttgaaaaagtggcaccgagtcggtgcTCCTGACGACGGAGACCGCCGTCGTCGACAAGCCAGATGCGATAGCGCGcgagacgAACCGCCCTGATAACATGGCAGCCCCGTTTCCATGCGCGGCGATTCAGTGCGTTGTGAAGACCCAACGTCCGCTTGTTCTTAC	CACCGCTATCGCATCTCTG	34	11	45	20	0.2444444444	0.3111111111	0.1333333333	0.3111111111	0.6222222222	0.15	0.4	0.25	0.2	0.6	0	0	0	0	0	0	0	0	FALSE	TRUE	2	FALSE	-13.89999962	0	-0.6999999881	-15.10000038	chr13	99420356	99420379	255	+	chr13	99420356	99420379	255	+	1	1	1	1	AACTGTGGCTGAGCCCACCTACCGGCTGCTACCCTTGAAGTGGCTTCACAAGGTACTGATTTCTGCCTCGCTCTGTGCCTGCCCCGGGAAAGCGGAGCTGGCACCGCTATCGCATCTCTGTGGTTTGCACGTCTGTGTTCCCAGAGCTGCTTCAGCCCCACACGTGGGCAGAGCAGCAGTGTGGTTGAGCTGTCCAGGTGCTGCCGTTTTTGCTTTTTCTTTC	AACTGTGGCTGAGCCCACCTACCGGCTGCTACCCTTGAAGTGGCTTCACAAGGTACTGATTTCTGCCTCGCTCTGTGCCTGCCCCGGGAAAGCGGAGCTGGCACCGCTATCGCATCTCTGTGGTTTGCACGTCTGTGTTCCCAGAGCTGCTTCAGCCCCACACGTGGGCAGAGCAGCAGTGTGGTTGAGCTGTCCAGGTGCTGCCGTTTTTGCTTTTTCTTTC	405006	405241	405415	405006	405360	405534	18.31931543	3.639364278	18.31931543	3.639364278	2.037914991	2.037914991	FALSE	FALSE	FALSE	FALSE	main	99419866	99420866	20	4		450	['KDM1A', 'ZNF217', 'SMARCA5', 'ZNF207', 'ZBTB33', 'IKZF1', 'CTCF', 'GABPA', 'DPF2', 'SIN3A', 'MTA3', 'NFATC3', 'IKZF2', 'MAX', 'SKIL', 'ARNT', 'MTA2', 'BCL3', 'RELB', 'MEF2B', 'MXI1', 'RUNX3', 'ATF2', 'BHLHE40', 'KLF5', 'CUX1', 'POU2F2', 'TBX21', 'MLLT1', 'NFYB', 'ETV6', 'ZNF143', 'ARID3A', 'EBF1', 'REST', 'EP300', 'PAX5', 'GATAD2B', 'NBN', 'E2F8', 'EED', 'ATF7', 'USF2', 'RAD51', 'BATF', 'ELF1', 'NFIC', 'TCF12', 'RCOR1', 'ZNF384', 'TRIM22', 'TBL1XR1', 'SMAD1', 'ASH2L', 'POLR2A', 'SPI1', 'BCL11A', 'TBP', 'PKNOX1', 'KDM1A', 'ZNF217', 'SMARCA5', 'ZNF207', 'ZBTB33', 'IKZF1', 'CTCF', 'GABPA', 'DPF2', 'SIN3A', 'MTA3', 'NFATC3', 'IKZF2', 'MAX', 'SKIL', 'ARNT', 'MTA2', 'BCL3', 'RELB', 'MEF2B', 'MXI1', 'RUNX3', 'ATF2', 'BHLHE40', 'KLF5', 'CUX1', 'POU2F2', 'TBX21', 'MLLT1', 'NFYB', 'ETV6', 'ZNF143', 'ARID3A', 'EBF1', 'REST', 'EP300', 'PAX5', 'GATAD2B', 'NBN', 'E2F8', 'EED', 'ATF7', 'USF2', 'RAD51', 'BATF', 'ELF1', 'NFIC', 'TCF12', 'RCOR1', 'ZNF384', 'TRIM22', 'TBL1XR1', 'SMAD1', 'ASH2L', 'POLR2A', 'SPI1', 'BCL11A', 'TBP', 'PKNOX1', 'KDM1A', 'ZNF217', 'SMARCA5', 'ZNF207', 'ZBTB33', 'IKZF1', 'CTCF', 'GABPA', 'DPF2', 'SIN3A', 'MTA3', 'NFATC3', 'IKZF2', 'MAX', 'SKIL', 'ARNT', 'MTA2', 'BCL3', 'RELB', 'MEF2B', 'MXI1', 'RUNX3', 'ATF2', 'BHLHE40', 'KLF5', 'CUX1', 'POU2F2', 'TBX21', 'MLLT1', 'NFYB', 'ETV6', 'ZNF143', 'ARID3A', 'EBF1', 'REST', 'EP300', 'PAX5', 'GATAD2B', 'NBN', 'E2F8', 'EED', 'ATF7', 'USF2', 'RAD51', 'BATF', 'ELF1', 'NFIC', 'TCF12', 'RCOR1', 'ZNF384', 'TRIM22', 'TBL1XR1', 'SMAD1', 'ASH2L', 'POLR2A', 'SPI1', 'BCL11A', 'TBP', 'PKNOX1', 'KDM1A', 'ZNF217', 'SMARCA5', 'ZNF207', 'ZBTB33', 'IKZF1', 'CTCF', 'GABPA', 'DPF2', 'SIN3A', 'MTA3', 'NFATC3', 'IKZF2', 'MAX', 'SKIL', 'ARNT', 'MTA2', 'BCL3', 'RELB', 'MEF2B', 'MXI1', 'RUNX3', 'ATF2', 'BHLHE40', 'KLF5', 'CUX1', 'POU2F2', 'TBX21', 'MLLT1', 'NFYB', 'ETV6', 'ZNF143', 'ARID3A', 'EBF1', 'REST', 'EP300', 'PAX5', 'GATAD2B', 'NBN', 'E2F8', 'EED', 'ATF7', 'USF2', 'RAD51', 'BATF', 'ELF1', 'NFIC', 'TCF12', 'RCOR1', 'ZNF384', 'TRIM22', 'TBL1XR1', 'SMAD1', 'ASH2L', 'POLR2A', 'SPI1', 'BCL11A', 'TBP', 'PKNOX1', 'KDM1A', 'ZNF217', 'SMARCA5', 'ZNF207', 'ZBTB33', 'IKZF1', 'CTCF', 'GABPA', 'DPF2', 'SIN3A', 'MTA3', 'NFATC3', 'IKZF2', 'MAX', 'SKIL', 'ARNT', 'MTA2', 'BCL3', 'RELB', 'MEF2B', 'MXI1', 'RUNX3', 'ATF2', 'BHLHE40', 'KLF5', 'CUX1', 'POU2F2', 'TBX21', 'MLLT1', 'NFYB', 'ETV6', 'ZNF143', 'ARID3A', 'EBF1', 'REST', 'EP300', 'PAX5', 'GATAD2B', 'NBN', 'E2F8', 'EED', 'ATF7', 'USF2', 'RAD51', 'BATF', 'ELF1', 'NFIC', 'TCF12', 'RCOR1', 'ZNF384', 'TRIM22', 'TBL1XR1', 'SMAD1', 'ASH2L', 'POLR2A', 'SPI1', 'BCL11A', 'TBP', 'PKNOX1', 'KDM1A', 'ZNF217', 'SMARCA5', 'ZNF207', 'ZBTB33', 'IKZF1', 'CTCF', 'GABPA', 'DPF2', 'SIN3A', 'MTA3', 'NFATC3', 'IKZF2', 'MAX', 'SKIL', 'ARNT', 'MTA2', 'BCL3', 'RELB', 'MEF2B', 'MXI1', 'RUNX3', 'ATF2', 'BHLHE40', 'KLF5', 'CUX1', 'POU2F2', 'TBX21', 'MLLT1', 'NFYB', 'ETV6', 'ZNF143', 'ARID3A', 'EBF1', 'REST', 'EP300', 'PAX5', 'GATAD2B', 'NBN', 'E2F8', 'EED', 'ATF7', 'USF2', 'RAD51', 'BATF', 'ELF1', 'NFIC', 'TCF12', 'RCOR1', 'ZNF384', 'TRIM22', 'TBL1XR1', 'SMAD1', 'ASH2L', 'POLR2A', 'SPI1', 'BCL11A', 'TBP', 'PKNOX1', 'KDM1A', 'ZNF217', 'SMARCA5', 'ZNF207', 'ZBTB33', 'IKZF1', 'CTCF', 'GABPA', 'DPF2', 'SIN3A', 'MTA3', 'NFATC3', 'IKZF2', 'MAX', 'SKIL', 'ARNT', 'MTA2', 'BCL3', 'RELB', 'MEF2B', 'MXI1', 'RUNX3', 'ATF2', 'BHLHE40', 'KLF5', 'CUX1', 'POU2F2', 'TBX21', 'MLLT1', 'NFYB', 'ETV6', 'ZNF143', 'ARID3A', 'EBF1', 'REST', 'EP300', 'PAX5', 'GATAD2B', 'NBN', 'E2F8', 'EED', 'ATF7', 'USF2', 'RAD51', 'BATF', 'ELF1', 'NFIC', 'TCF12', 'RCOR1', 'ZNF384', 'TRIM22', 'TBL1XR1', 'SMAD1', 'ASH2L', 'POLR2A', 'SPI1', 'BCL11A', 'TBP', 'PKNOX1', 'KDM1A', 'ZNF217', 'SMARCA5', 'ZNF207', 'ZBTB33', 'IKZF1', 'CTCF', 'GABPA', 'DPF2', 'SIN3A', 'MTA3', 'NFATC3', 'IKZF2', 'MAX', 'SKIL', 'ARNT', 'MTA2', 'BCL3', 'RELB', 'MEF2B', 'MXI1', 'RUNX3', 'ATF2', 'BHLHE40', 'KLF5', 'CUX1', 'POU2F2', 'TBX21', 'MLLT1', 'NFYB', 'ETV6', 'ZNF143', 'ARID3A', 'EBF1', 'REST', 'EP300', 'PAX5', 'GATAD2B', 'NBN', 'E2F8', 'EED', 'ATF7', 'USF2', 'RAD51', 'BATF', 'ELF1', 'NFIC', 'TCF12', 'RCOR1', 'ZNF384', 'TRIM22', 'TBL1XR1', 'SMAD1', 'ASH2L', 'POLR2A', 'SPI1', 'BCL11A', 'TBP', 'PKNOX1']	[406, 1000, 1000, 565, 325, 1000, 79, 90, 888, 728, 792, 535, 1000, 1000, 188, 436, 1000, 539, 875, 488, 1000, 1000, 506, 1000, 296, 518, 444, 778, 265, 82, 378, 145, 479, 804, 1000, 1000, 783, 1000, 803, 191, 806, 395, 567, 289, 359, 136, 608, 1000, 619, 373, 917, 764, 428, 410, 342, 550, 723, 814, 67, 406, 1000, 1000, 565, 325, 1000, 79, 90, 888, 728, 792, 535, 1000, 1000, 188, 436, 1000, 539, 875, 488, 1000, 1000, 506, 1000, 296, 518, 444, 778, 265, 82, 378, 145, 479, 804, 1000, 1000, 783, 1000, 803, 191, 806, 395, 567, 289, 359, 136, 608, 1000, 619, 373, 917, 764, 428, 410, 342, 550, 723, 814, 67, 406, 1000, 1000, 565, 325, 1000, 79, 90, 888, 728, 792, 535, 1000, 1000, 188, 436, 1000, 539, 875, 488, 1000, 1000, 506, 1000, 296, 518, 444, 778, 265, 82, 378, 145, 479, 804, 1000, 1000, 783, 1000, 803, 191, 806, 395, 567, 289, 359, 136, 608, 1000, 619, 373, 917, 764, 428, 410, 342, 550, 723, 814, 67, 406, 1000, 1000, 565, 325, 1000, 79, 90, 888, 728, 792, 535, 1000, 1000, 188, 436, 1000, 539, 875, 488, 1000, 1000, 506, 1000, 296, 518, 444, 778, 265, 82, 378, 145, 479, 804, 1000, 1000, 783, 1000, 803, 191, 806, 395, 567, 289, 359, 136, 608, 1000, 619, 373, 917, 764, 428, 410, 342, 550, 723, 814, 67, 406, 1000, 1000, 565, 325, 1000, 79, 90, 888, 728, 792, 535, 1000, 1000, 188, 436, 1000, 539, 875, 488, 1000, 1000, 506, 1000, 296, 518, 444, 778, 265, 82, 378, 145, 479, 804, 1000, 1000, 783, 1000, 803, 191, 806, 395, 567, 289, 359, 136, 608, 1000, 619, 373, 917, 764, 428, 410, 342, 550, 723, 814, 67, 406, 1000, 1000, 565, 325, 1000, 79, 90, 888, 728, 792, 535, 1000, 1000, 188, 436, 1000, 539, 875, 488, 1000, 1000, 506, 1000, 296, 518, 444, 778, 265, 82, 378, 145, 479, 804, 1000, 1000, 783, 1000, 803, 191, 806, 395, 567, 289, 359, 136, 608, 1000, 619, 373, 917, 764, 428, 410, 342, 550, 723, 814, 67, 406, 1000, 1000, 565, 325, 1000, 79, 90, 888, 728, 792, 535, 1000, 1000, 188, 436, 1000, 539, 875, 488, 1000, 1000, 506, 1000, 296, 518, 444, 778, 265, 82, 378, 145, 479, 804, 1000, 1000, 783, 1000, 803, 191, 806, 395, 567, 289, 359, 136, 608, 1000, 619, 373, 917, 764, 428, 410, 342, 550, 723, 814, 67, 406, 1000, 1000, 565, 325, 1000, 79, 90, 888, 728, 792, 535, 1000, 1000, 188, 436, 1000, 539, 875, 488, 1000, 1000, 506, 1000, 296, 518, 444, 778, 265, 82, 378, 145, 479, 804, 1000, 1000, 783, 1000, 803, 191, 806, 395, 567, 289, 359, 136, 608, 1000, 619, 373, 917, 764, 428, 410, 342, 550, 723, 814, 67]	602.9322034	472	['enhD']	['Low-DNase']	['transcript', 'gene']	['lncRNA']	['overlaps_pseudogene', 'TAGENE']	['ENSG00000290577']	noncoding_notproteincodinggene	FALSE	FALSE	FALSE	no	FALSE	TRUE	1	RepP	Repressed polycomb	#EEDDEE	2748	0	0.28215092	3.2681818	3.4892209	2.3590908	0.77342206	0	0.8393304	1.2636364	0.34365925	2.6454546	0.0953146	3.590909	0.62717426	0	0.048283663	0.08215044	CTATCGCATCTGGCTTGTCGACGACGGCGGTCTCCGTCGTCAGGA	2021	2499	3045	3541	1518	894	9419	8092	6931	6891	7001	5231	11440	10591	9976	10432	8519	6125	0.4419790072	0.6951497539	0.5289010145	0.7862372579	0.3384734755	0.5547538675	-0.8164928931	-0.3636279834	-0.6369539829	-0.2404966773	-1.083309549	-0.5892307455	-1.177950248	-0.5246042883	-0.9189303523	-0.3469633637	-1.562885314	-0.8500802745	0.5553432585	0.5598215336	-0.6056916198	-0.6376789905	-0.8738282961	-0.9199763173	0.5575823961	-0.6216853051	-0.8969023067
GGTGACTTACACCAAGGCTA_improved_TTACACCAAGGGGCTTGTCGACGACGGCGGTCTCCGTCGTCAGGA	CGTGACTTACACCAAGGCTAAGG	825489	825512	394415	GGTGACTTACACCAAGGCTA	AGG	TTACACCAAGG	CCTTGGTGTAA	GGCTTGTCGACGACGGCGGTCTCCGTCGTCAGGA	TCCTGACGACGGAGACCGCCGTCGTCGACAAGCC	gtttaagagctatgctggaaacagcatagcaagtttaaataaggctagtccgttatcaacttgaaaaagtggcaccgagtcggtgc	improved	TCCTGACGACGGAGACCGCCGTCGTCGACAAGCCCCTTGGTGTAA	AGGGCACGTGACTTACACCAAGGCTAAGGTGCAAC	60.48037338	50.55353165	7.379112165	0.4596610281	0.6428571429	0.1459663039	NONE	NONE	IN_GENOME=1	47	1	ACCAAGGAAAGTCGATGGCGTACAGAGGAAGTGCAACAGCGAAGCGTCTCccaccGGTGACTTACACCAAGGCTAgtttaagagctatgctggaaacagcatagcaagtttaaataaggctagtccgttatcaacttgaaaaagtggcaccgagtcggtgcTCCTGACGACGGAGACCGCCGTCGTCGACAAGCCCCTTGGTGTAACGCGcgagacgGATCGCTGGTTCTAGCTGGGTGGCGTTAAGGACGACACCGCGATTCAGTGCGTTGTGAAGACCCAACGTCCGCTTGTTCTTAC	GTGACTTACACCAAGGCTA	34	11	45	20	0.2	0.3333333333	0.1777777778	0.2888888889	0.6222222222	0.3	0.25	0.2	0.25	0.5	0	0	0	0	0	0	0	0	TRUE	TRUE	2	FALSE	-13.89999962	0	-4.699999809	-16.39999962	chr13	99432178	99432201	255	+	chr13	99432178	99432201	255	+	1	1	1	1	GAGGCTTTCGTGCCTCGGGTCCACTGGGGAGCAGGAGAAAGTGCCCAGTTCTGTCTGTAGAGAGGACGTCACTCAGGGAGAGGGGCAGGAGCTGAGGGCACGTGACTTACACCAAGGCTAAGGTGCAACGCGAAGGCCCTGACACCTGAGCCCCTGGGAGTTGAAAGGTGACAGGCTAACTTGGGGGATGAGCGGTAGAGTCCGGAGGTTCTAAATGGAGCAC	GAGGCTTTCGTGCCTCGGGTCCACTGGGGAGCAGGAGAAAGTGCCCAGTTCTGTCTGTAGAGAGGACGTCACTCAGGGAGAGGGGCAGGAGCTGAGGGCACGTGACTTACACCAAGGCTAAGGTGCAACGCGAAGGCCCTGACACCTGAGCCCCTGGGAGTTGAAAGGTGACAGGCTAACTTGGGGGATGAGCGGTAGAGTCCGGAGGTTCTAAATGGAGCAC	393184	393419	393593	393184	393538	393712	10.59952879	1.55287616	10.59952879	1.55287616	4.19322443	4.19322443	FALSE	FALSE	FALSE	FALSE	main	99431688	99432688	22	6		126	['IKZF1', 'MEF2B', 'BCL3', 'NFATC3', 'ARNT', 'PKNOX1', 'BCL11A', 'RUNX3', 'TBX21', 'TBL1XR1', 'BHLHE40', 'TRIM22', 'MAX', 'CREM', 'TCF12', 'EP300', 'ZNF687', 'BACH1', 'RAD51', 'IRF4', 'ATF7', 'USF2', 'PBX3', 'ZBTB33', 'RELB', 'ZNF592', 'STAT3', 'CUX1', 'IKZF2', 'MTA2', 'USF1', 'EED', 'BCL11A', 'SPI1', 'BATF']	[1000, 1000, 528, 257, 484, 279, 471, 578, 431, 284, 1000, 600, 799, 409, 795, 690, 1000, 233, 581, 410, 156, 945, 652, 139, 1000, 489, 541, 431, 1000, 310, 788, 1000, 338, 608, 237]	584.6571429	35	['enhD']	['Low-DNase']	['transcript', 'gene']	['lncRNA']	[nan, 'CAGE_supported_TSS,RNA_Seq_supported_only,basic,Ensembl_canonical']	['LNCARGI']	noncoding_notproteincodinggene	FALSE	FALSE	FALSE	no	FALSE	TRUE	1	Het	Genic heterochromatin	#EEDDDD	-403	0	0.34768724	0.18636364	0.47250473	5.2454543	0.7073681	0.48636365	0.31154513	1.5318182	0.120806	0	0.037266146	2.0454545	0.6313684	0.22727273	0.03271688	0.05924823	TTACACCAAGGGGCTTGTCGACGACGGCGGTCTCCGTCGTCAGGA	3199	2483	6174	5650	4758	2246	10905	15115	19820	12991	16078	9979	14104	17598	25994	18641	20836	12225	0.6042667471	0.3697741602	0.3750127011	0.6654505806	0.4619610505	0.730584189	-0.5037395443	-0.9948628376	-0.9807953839	-0.4072909029	-0.7722746977	-0.3139108059	-0.7267425425	-1.435283682	-1.414988636	-0.5875965658	-1.114156877	-0.452877563	0.4496845361	0.6193319401	-0.826465922	-0.4978254689	-1.192338287	-0.7182103351	0.5345082381	-0.6621456954	-0.9552743111
GTTCCCTGTGCAGACGTGCG_improved_TGTGCAGACGTGGCTTGTCGACGACGGCGGTCTCCGTCGTCAGGA	CTTCCCTGTGCAGACGTGCGGGG	765530	765553	454374	GTTCCCTGTGCAGACGTGCG	GGG	TGTGCAGACGT	ACGTCTGCACA	GGCTTGTCGACGACGGCGGTCTCCGTCGTCAGGA	TCCTGACGACGGAGACCGCCGTCGTCGACAAGCC	gtttaagagctatgctggaaacagcatagcaagtttaaataaggctagtccgttatcaacttgaaaaagtggcaccgagtcggtgc	improved	TCCTGACGACGGAGACCGCCGTCGTCGACAAGCCACGTCTGCACA	TCATGCCTTCCCTGTGCAGACGTGCGGGGAGGAAG	61.68004608	48.30886078	7.357554301	0.2993227946	0.7	0.1523023765	NONE	NONE	IN_GENOME=1	102	1	ACCAAGGAAAGTCGATGGCGTACAGAGGAAGTGCAACAGCGAAGCGTCTCccaccGTTCCCTGTGCAGACGTGCGgtttaagagctatgctggaaacagcatagcaagtttaaataaggctagtccgttatcaacttgaaaaagtggcaccgagtcggtgcTCCTGACGACGGAGACCGCCGTCGTCGACAAGCCACGTCTGCACACGCGcgagacgGATCAATACTTATATTGACCCGAACGCGACACCGTCGTCGCGATTCAGTGCGTTGTGAAGACCCAACGTCCGCTTGTTCTTAC	TTCCCTGTGCAGACGTGCG	34	11	45	20	0.2222222222	0.3777777778	0.1333333333	0.2666666667	0.6444444444	0.1	0.3	0.25	0.35	0.65	0	0	0	0	0	0	0	0	TRUE	TRUE	0	TRUE	-13.89999962	0	-2.5	-16.20000076	chr13	99372219	99372242	255	+	chr13	99372219	99372242	255	+	1	1	1	1	AAGCCACACAGTGCGCCCTGTGCTGCCTGGCCTGCTAGCTAGACAGTCAGGATGGCAACAGCGATCCCCGGAAACCACAAGGCGAGATGTCTGCTCATGCCTTCCCTGTGCAGACGTGCGGGGAGGAAGATCAGAAGAAAACCCCACAAGTTCCTATCAATTTCACAGAACTTTCCAAGTGCTCTTAGAGTTGAAAGATAATGTCTGGGGAAAGAGAAGTCTA	AAGCCACACAGTGCGCCCTGTGCTGCCTGGCCTGCTAGCTAGACAGTCAGGATGGCAACAGCGATCCCCGGAAACCACAAGGCGAGATGTCTGCTCATGCCTTCCCTGTGCAGACGTGCGGGGAGGAAGATCAGAAGAAAACCCCACAAGTTCCTATCAATTTCACAGAACTTTCCAAGTGCTCTTAGAGTTGAAAGATAATGTCTGGGGAAAGAGAAGTCTA	453143	453378	453552	453143	453497	453671	10.05186603	1.207178395	10.05186603	1.207178395	4.383704185	4.383704185	FALSE	FALSE	FALSE	FALSE	main	99371729	99372729	5	1		108	['SPI1']	[274]	274	1	['prom']	['Low-DNase']	['transcript', 'exon', 'gene']	['protein_coding', 'processed_pseudogene']	[nan, 'ncRNA_host,overlapping_locus', 'mRNA_end_NF,cds_end_NF', 'pseudo_consens,basic,Ensembl_canonical', 'basic,Ensembl_canonical,GENCODE_Primary,MANE_Select,appris_principal_1,CCDS', 'mRNA_start_NF,cds_start_NF', 'basic,GENCODE_Primary,CCDS', 'pseudo_consens,overlapping_locus']	['UBAC2', 'HMGB3P4']	noncoding_exonpart	FALSE	FALSE	FALSE	no	TRUE	FALSE	2	Quies	Quiescent genic	#EEEEEE	0	0.8909091	0.40903765	0.51363635	0.32787776	3.9454546	0.6121809	0.3318182	0.9487259	9.927273	0.48227525	0	0.050236374	1.1681818	0.6095582	0.35454544	0.018324321	0.021719905	TGTGCAGACGTGGCTTGTCGACGACGGCGGTCTCCGTCGTCAGGA	118	3	350			1	1062	1141	1495			1750	1180	1144	1845			1751	0.2288746093	0.005918390293	0.2818446877			0.001854852976	-1.474580983	-5.129690777	-1.266399112			-6.289949844	-2.127370672	-7.400579445	-1.827027719			-9.074479448	0.1722125625	0.001854852976	-2.623556958	-6.289949844	-3.784992612	-9.074479448	0.1296231351	-3.540155179	-5.107364321
GCATCTGTCACACGCCCCCC_improved_GTCACACGCCCGGCTTGTCGACGACGGCGGTCTCCGTCGTCAGGA	ACATCTGTCACACGCCCCCCCGG	1040721	1040744	179183	GCATCTGTCACACGCCCCCC	CGG	GTCACACGCCC	GGGCGTGTGAC	GGCTTGTCGACGACGGCGGTCTCCGTCGTCAGGA	TCCTGACGACGGAGACCGCCGTCGTCGACAAGCC	gtttaagagctatgctggaaacagcatagcaagtttaaataaggctagtccgttatcaacttgaaaaagtggcaccgagtcggtgc	improved	TCCTGACGACGGAGACCGCCGTCGTCGACAAGCCGGGCGTGTGAC	AAATCTACATCTGTCACACGCCCCCCCGGCCCCGC	44.85861206	56.15768433	7.357374373	0.5702028393	0.5568181815	0.1310127806	NONE	NONE	IN_GENOME=1	85	1	ACCAAGGAAAGTCGATGGCGTACAGAGGAAGTGCAACAGCGAAGCGTCTCccaccGCATCTGTCACACGCCCCCCgtttaagagctatgctggaaacagcatagcaagtttaaataaggctagtccgttatcaacttgaaaaagtggcaccgagtcggtgcTCCTGACGACGGAGACCGCCGTCGTCGACAAGCCGGGCGTGTGACCGCGcgagacgCCCAAGGTTATCCTATGCATAGAATTAGCCTAACACCCAGCGATTCAGTGCGTTGTGAAGACCCAACGTCCGCTTGTTCTTAC	CATCTGTCACACGCCCCCC	34	11	45	20	0.1777777778	0.3333333333	0.1333333333	0.3555555556	0.6888888889	0.15	0.55	0.15	0.15	0.7	0	0	0	0	0	0	0	0	FALSE	TRUE	2	TRUE	-13.89999962	0	0	-16.89999962	chr13	99647410	99647433	255	+	chr13	99647410	99647433	255	+	1	1	1	1	CTCAAATCAAGACGTGTGGCTCTGAAAAACCTTCTTAGGGAAGGCTCCCGCCCCACCTAGAGCTTCCCAATTCCATAGTATCTAAGGCCTTGCAAAATCTACATCTGTCACACGCCCCCCCGGCCCCGCCCCCCATCACAACTCCATAGTGGGAAGAACTTATTTCAGTGCCTATTTTTCTTGAGGTTTATAAAAACAAAATGTGTGAAGGGAATGTATGCTG	CTCAAATCAAGACGTGTGGCTCTGAAAAACCTTCTTAGGGAAGGCTCCCGCCCCACCTAGAGCTTCCCAATTCCATAGTATCTAAGGCCTTGCAAAATCTACATCTGTCACACGCCCCCCCGGCCCCGCCCCCCATCACAACTCCATAGTGGGAAGAACTTATTTCAGTGCCTATTTTTCTTGAGGTTTATAAAAACAAAATGTGTGAAGGGAATGTATGCTG	177952	178187	178361	177952	178306	178480	30.51402655	5.267000392	30.51402655	5.267000392	6.483178616	6.483178616	FALSE	FALSE	FALSE	FALSE	main	99646920	99647920	83	19		4						['Low-DNase']	['transcript', 'gene']	['protein_coding']	['basic,GENCODE_Primary,CCDS', 'basic,GENCODE_Primary,appris_principal_1,CCDS', 'ncRNA_host', 'CCDS', 'CAGE_supported_TSS,basic,Ensembl_canonical,GENCODE_Primary,MANE_Select,appris_principal_1,CCDS']	['CLYBL']	noncoding_intron	FALSE	FALSE	FALSE	no	FALSE	FALSE	1	Quies	Quiescent genic	#EEEEEE	4251	0	0.7921732	3.0772727	0.587045	6.518182	0.40085837	0	0.7100309	0.6363636	0.9454932	1.85	0.026912361	1.6045455	0.34135693	0.22727273	0.011528314	0.016971657	GTCACACGCCCGGCTTGTCGACGACGGCGGTCTCCGTCGTCAGGA	2150	1346	3163	1377	1357	1045	6527	6826	5758	7757	10433	7017	8677	8172	8921	9134	11790	8062	0.6785236234	0.4438607752	0.6613182887	0.2716127121	0.2030409268	0.4834063531	-0.3878359832	-0.8122443352	-0.4135200289	-1.30337808	-1.59434771	-0.7268976682	-0.5595290496	-1.171820874	-0.5965832951	-1.880377092	-2.300157535	-1.048691661	0.5945675624	0.3193533307	-0.5378667824	-1.208207819	-0.7759777397	-1.743075429	0.4569604466	-0.8730373009	-1.259526585
GTAAACTCGGGACACTATGC_improved_TCGGGACACTAGGCTTGTCGACGACGGCGGTCTCCGTCGTCAGGA	GTAAACTCGGGACACTATGCTGG	741257	741280	478647	GTAAACTCGGGACACTATGC	TGG	TCGGGACACTA	TAGTGTCCCGA	GGCTTGTCGACGACGGCGGTCTCCGTCGTCAGGA	TCCTGACGACGGAGACCGCCGTCGTCGACAAGCC	gtttaagagctatgctggaaacagcatagcaagtttaaataaggctagtccgttatcaacttgaaaaagtggcaccgagtcggtgc	improved	TCCTGACGACGGAGACCGCCGTCGTCGACAAGCCTAGTGTCCCGA	TCTTTTGTAAACTCGGGACACTATGCTGGACACAC	51.22088623	36.5076561	7.335907866	0.2630169265	0.6858766236	0.2009416284	NONE	NONE	IN_GENOME=1	41	1	ACCAAGGAAAGTCGATGGCGTACAGAGGAAGTGCAACAGCGAAGCGTCTCccaccGTAAACTCGGGACACTATGCgtttaagagctatgctggaaacagcatagcaagtttaaataaggctagtccgttatcaacttgaaaaagtggcaccgagtcggtgcTCCTGACGACGGAGACCGCCGTCGTCGACAAGCCTAGTGTCCCGACGCGcgagacgGTGAAGGTCTTCGGAATCCAGTCTAAATTAGAATGTGAGGCGATTCAGTGCGTTGTGAAGACCCAACGTCCGCTTGTTCTTAC	TAAACTCGGGACACTATGC	34	11	45	20	0.2	0.3555555556	0.1555555556	0.2888888889	0.6444444444	0.3	0.25	0.2	0.25	0.5	0	0	0	0	0	0	0	0	FALSE	TRUE	2	FALSE	-13.89999962	0	0	-16.79999924	chr13	99347946	99347969	255	+	chr13	99347946	99347969	255	+	1	1	1	1	GCCTGTGGCAGTGAAGATGGAGTGGGCTGCAGAGTATTAGCTGCAGCCTGTGGTGCCCACTTCTTATCTCCCTCCACATCCACAGCTGTCCCATTCTTTTGTAAACTCGGGACACTATGCTGGACACACATAAGCTGCTCTCAGTAGTTCCTTGCCCGCTGACTCACTCTTGTCTCCCAGCAGAGCTGCCTTCTCCAAAGCAGGTGGCATCTCAGAGTCATTT	GCCTGTGGCAGTGAAGATGGAGTGGGCTGCAGAGTATTAGCTGCAGCCTGTGGTGCCCACTTCTTATCTCCCTCCACATCCACAGCTGTCCCATTCTTTTGTAAACTCGGGACACTATGCTGGACACACATAAGCTGCTCTCAGTAGTTCCTTGCCCGCTGACTCACTCTTGTCTCCCAGCAGAGCTGCCTTCTCCAAAGCAGGTGGCATCTCAGAGTCATTT	477416	477651	477825	477416	477770	477944	8.912480392	1.738946747	8.912480392	1.738946747	2.747387648	2.747387648	FALSE	FALSE	FALSE	FALSE	main	99347456	99348456	1	0		50	['BCL3', 'RBM22', 'NFIC', 'ATF2', 'ZBED1', 'YY1', 'IRF4', 'CREM', 'EED', 'JUNB', 'BCL11A', 'RUNX3', 'BATF', 'TCF12', 'BCL3', 'RBM22', 'NFIC', 'ATF2', 'ZBED1', 'YY1', 'IRF4', 'CREM', 'EED', 'JUNB', 'BCL11A', 'RUNX3', 'BATF', 'TCF12', 'BCL3', 'RBM22', 'NFIC', 'ATF2', 'ZBED1', 'YY1', 'IRF4', 'CREM', 'EED', 'JUNB', 'BCL11A', 'RUNX3', 'BATF', 'TCF12', 'BCL3', 'RBM22', 'NFIC', 'ATF2', 'ZBED1', 'YY1', 'IRF4', 'CREM', 'EED', 'JUNB', 'BCL11A', 'RUNX3', 'BATF', 'TCF12', 'BCL3', 'RBM22', 'NFIC', 'ATF2', 'ZBED1', 'YY1', 'IRF4', 'CREM', 'EED', 'JUNB', 'BCL11A', 'RUNX3', 'BATF', 'TCF12', 'BCL3', 'RBM22', 'NFIC', 'ATF2', 'ZBED1', 'YY1', 'IRF4', 'CREM', 'EED', 'JUNB', 'BCL11A', 'RUNX3', 'BATF', 'TCF12', 'BCL3', 'RBM22', 'NFIC', 'ATF2', 'ZBED1', 'YY1', 'IRF4', 'CREM', 'EED', 'JUNB', 'BCL11A', 'RUNX3', 'BATF', 'TCF12', 'BCL3', 'RBM22', 'NFIC', 'ATF2', 'ZBED1', 'YY1', 'IRF4', 'CREM', 'EED', 'JUNB', 'BCL11A', 'RUNX3', 'BATF', 'TCF12']	[421, 500, 616, 684, 410, 145, 379, 327, 759, 954, 344, 123, 887, 1000, 421, 500, 616, 684, 410, 145, 379, 327, 759, 954, 344, 123, 887, 1000, 421, 500, 616, 684, 410, 145, 379, 327, 759, 954, 344, 123, 887, 1000, 421, 500, 616, 684, 410, 145, 379, 327, 759, 954, 344, 123, 887, 1000, 421, 500, 616, 684, 410, 145, 379, 327, 759, 954, 344, 123, 887, 1000, 421, 500, 616, 684, 410, 145, 379, 327, 759, 954, 344, 123, 887, 1000, 421, 500, 616, 684, 410, 145, 379, 327, 759, 954, 344, 123, 887, 1000, 421, 500, 616, 684, 410, 145, 379, 327, 759, 954, 344, 123, 887, 1000]	539.2142857	112	['enhD']	['Low-DNase']	['transcript', 'gene']	['protein_coding']	[nan, 'ncRNA_host,overlapping_locus', 'mRNA_end_NF,cds_end_NF', 'basic,Ensembl_canonical,GENCODE_Primary,MANE_Select,appris_principal_1,CCDS', 'basic,GENCODE_Primary,CCDS']	['UBAC2']	noncoding_intron	FALSE	FALSE	FALSE	no	FALSE	TRUE	1	Quies	Quiescent genic	#EEEEEE	-8064	0	0.48183087	3.3636363	0.6463734	3.9	0.5502121	0	1.683854	9.827272	0.87371117	1.709091	0.05191841	2.090909	1.0859032	0.22727273	0.045277048	0.06624666	TCGGGACACTAGGCTTGTCGACGACGGCGGTCTCCGTCGTCAGGA	163	497	1314	663	638	136	3133	2947	2384	3034	3327	2553	3296	3444	3698	3697	3965	2689	0.1071685451	0.3796157688	0.663547651	0.3343550563	0.2993510768	0.1729161803	-2.233352496	-0.9685956725	-0.4101546102	-1.095551808	-1.206138224	-1.754948309	-3.22204657	-1.397388173	-0.5917280222	-1.58054716	-1.740089635	-2.531855222	0.3834439883	0.2688741045	-1.20403426	-1.35221278	-1.737054255	-1.950830672	0.3261590464	-1.27812352	-1.843942464
GGTGATGCTGCCTATACTTG_improved_GCTGCCTATACGGCTTGTCGACGACGGCGGTCTCCGTCGTCAGGA	CGTGATGCTGCCTATACTTGGGG	1060221	1060244	159683	GGTGATGCTGCCTATACTTG	GGG	GCTGCCTATAC	GTATAGGCAGC	GGCTTGTCGACGACGGCGGTCTCCGTCGTCAGGA	TCCTGACGACGGAGACCGCCGTCGTCGACAAGCC	gtttaagagctatgctggaaacagcatagcaagtttaaataaggctagtccgttatcaacttgaaaaagtggcaccgagtcggtgc	improved	TCCTGACGACGGAGACCGCCGTCGTCGACAAGCCGTATAGGCAGC	GGATCACGTGATGCTGCCTATACTTGGGGGTCTTG	53.07346344	47.76283264	7.326686947	0.1279089874	0.7105263156	0.1533972451	NONE	NONE	IN_GENOME=1	59	1	ACCAAGGAAAGTCGATGGCGTACAGAGGAAGTGCAACAGCGAAGCGTCTCccaccGGTGATGCTGCCTATACTTGgtttaagagctatgctggaaacagcatagcaagtttaaataaggctagtccgttatcaacttgaaaaagtggcaccgagtcggtgcTCCTGACGACGGAGACCGCCGTCGTCGACAAGCCGTATAGGCAGCCGCGcgagacgATACAAGCGATAAGTTCCGTCCTGATTTGCTCGGCTGGGGCGATTCAGTGCGTTGTGAAGACCCAACGTCCGCTTGTTCTTAC	GTGATGCTGCCTATACTTG	34	11	45	20	0.2222222222	0.3333333333	0.1333333333	0.3111111111	0.6444444444	0.15	0.2	0.35	0.3	0.5	0	0	0	0	0	0	0	0	TRUE	TRUE	2	FALSE	-13.89999962	0	-1.899999976	-19.89999962	chr13	99666910	99666933	255	+	chr13	99666910	99666933	255	+	1	1	1	1	ACAAACCCACCTATGTTAACAAAAGTAAAAATGCCCTGCTGTCTTTAAAGATGTTCCTGGTGGTATTTGGGCTGCTCTGTGCTAGTTTTTCTGGGGATCACGTGATGCTGCCTATACTTGGGGGTCTTGTGGAAAGCAGTGGATGCCTCTCACCCTGCATAGAAGACGGGTCCAAATGTCTTGTGCCCACCTGAGTGTCTACACACTGAAGACACGTTAGAGG	ACAAACCCACCTATGTTAACAAAAGTAAAAATGCCCTGCTGTCTTTAAAGATGTTCCTGGTGGTATTTGGGCTGCTCTGTGCTAGTTTTTCTGGGGATCACGTGATGCTGCCTATACTTGGGGGTCTTGTGGAAAGCAGTGGATGCCTCTCACCCTGCATAGAAGACGGGTCCAAATGTCTTGTGCCCACCTGAGTGTCTACACACTGAAGACACGTTAGAGG	158452	158687	158861	158452	158806	158980	10.02167466	1.382952	10.02167466	1.382952	1.242555141	1.242555141	FALSE	FALSE	FALSE	FALSE	main	99666420	99667420	116	12		14	['MITF', 'RAD51']	[80, 85]	82.5	2		['Low-DNase']	['transcript', 'gene']	['protein_coding']	['basic,GENCODE_Primary,CCDS', 'basic,GENCODE_Primary,appris_principal_1,CCDS', 'ncRNA_host', 'CCDS', 'CAGE_supported_TSS,basic,Ensembl_canonical,GENCODE_Primary,MANE_Select,appris_principal_1,CCDS']	['CLYBL']	noncoding_intron	FALSE	FALSE	FALSE	no	FALSE	FALSE	1	RepPW	Weak repressed polycomb	#EEDDEE	-20059	0	0.3721361	2.918182	1.1671323	7.6181817	0.8118419	0	0.5148208	0.75454545	0.6763385	4.422727	0.06372995	1.7590909	0.4069266	0.45454547	0.025369393	0.052287944	GCTGCCTATACGGCTTGTCGACGACGGCGGTCTCCGTCGTCAGGA	1171	1247	3206	2317	1949	473	4486	8478	7325	6535	4568	7240	5657	9725	10531	8852	6517	7713	0.5376971706	0.3310861644	0.5269129724	0.5424883114	0.6660375134	0.2120655457	-0.6204597571	-1.105376622	-0.6407198818	-0.6115887397	-0.4064092835	-1.550859874	-0.8951342147	-1.594721371	-0.9243633961	-0.8823360418	-0.5863246579	-2.23741785	0.4652321025	0.4735304568	-0.788852087	-0.8562859658	-1.138072994	-1.235359516	0.4693812797	-0.8225690264	-1.186716255
GGGCCGGATCCGGAAGTAGG_improved_GATCCGGAAGTGGCTTGTCGACGACGGCGGTCTCCGTCGTCAGGA	AGGCCGGATCCGGAAGTAGGGGG	891914	891937	327990	GGGCCGGATCCGGAAGTAGG	GGG	GATCCGGAAGT	ACTTCCGGATC	GGCTTGTCGACGACGGCGGTCTCCGTCGTCAGGA	TCCTGACGACGGAGACCGCCGTCGTCGACAAGCC	gtttaagagctatgctggaaacagcatagcaagtttaaataaggctagtccgttatcaacttgaaaaagtggcaccgagtcggtgc	improved	TCCTGACGACGGAGACCGCCGTCGTCGACAAGCCACTTCCGGATC	CAGGTGAGGCCGGATCCGGAAGTAGGGGGACCACT	68.26715851	64.32889557	7.315261472	0.1174779921	0.4631578944	0.1137165718	NONE	NONE	IN_GENOME=1	60	1	ACCAAGGAAAGTCGATGGCGTACAGAGGAAGTGCAACAGCGAAGCGTCTCccaccGGGCCGGATCCGGAAGTAGGgtttaagagctatgctggaaacagcatagcaagtttaaataaggctagtccgttatcaacttgaaaaagtggcaccgagtcggtgcTCCTGACGACGGAGACCGCCGTCGTCGACAAGCCACTTCCGGATCCGCGcgagacgTTTCAGCGGACCTACGCTAAGCCGGTCGCGCAAGCCGGGGCGATTCAGTGCGTTGTGAAGACCCAACGTCCGCTTGTTCTTAC	GGCCGGATCCGGAAGTAGG	34	11	45	20	0.2	0.3777777778	0.1555555556	0.2666666667	0.6444444444	0.2	0.2	0.1	0.5	0.7	0	0	0	0	0	0	0	0	TRUE	TRUE	0	FALSE	-13.89999962	0	-2.900000095	-15.80000019	chr13	99498603	99498626	255	+	chr13	99498603	99498626	255	+	1	1	1	1	TGCGTGGAGGGCGGGGCGGTCTCTCTCCGCCACGCCCCAGCACCGGGTAGACACCGCAGCCACGTAACCAAGGAACCCCGAATGAGGCGTTGGCCAGGTGAGGCCGGATCCGGAAGTAGGGGGACCACTTCGCCCCGCGTACGAGCCCCGCCCCCGGCCCCTCCCACCAGACCCAGGCCGACCTAGATGACGTGTCCGAGTAGGAGTTGGCGAGGTGCGGCCG	TGCGTGGAGGGCGGGGCGGTCTCTCTCCGCCACGCCCCAGCACCGGGTAGACACCGCAGCCACGTAACCAAGGAACCCCGAATGAGGCGTTGGCCAGGTGAGGCCGGATCCGGAAGTAGGGGGACCACTTCGCCCCGCGTACGAGCCCCGCCCCCGGCCCCTCCCACCAGACCCAGGCCGACCTAGATGACGTGTCCGAGTAGGAGTTGGCGAGGTGCGGCCG	326759	326994	327168	326759	327113	327287	18.19617019	3.764343387	18.19617019	3.764343387	0.5861334801	0.5861334801	FALSE	FALSE	FALSE	FALSE	main	99498113	99499113	144	15	39	2357	['REST', 'KDM5A', 'KDM4A', 'EHMT2', 'SKIL', 'ZNF217', 'NFRKB', 'L3MBTL2', 'PHF8', 'CTCF', 'POLR2A', 'ASH2L', 'KDM5B', 'SRF', 'BACH1', 'YY1', 'KAT8', 'KDM1A', 'ARID3A', 'POLR2G', 'CBFB', 'GABPB1', 'ZBTB40', 'CREB3L1', 'NFIC', 'TAF15', 'ZHX2', 'ZNF207', 'SMAD5', 'RBFOX2', 'PHF20', 'NRF1', 'CHD1', 'NBN', 'CTBP1', 'RBM39', 'TRIM22', 'GABPA', 'CBX3', 'MNT', 'EP300', 'KLF5', 'TAF1', 'MAX', 'ELF4', 'EGR1', 'SIN3A', 'NR2F1', 'RUNX3', 'EP400', 'ELF1', 'ESRRA', 'RFX1', 'KDM4B', 'NCOR1', 'PKNOX1', 'HCFC1', 'E2F8', 'BHLHE40', 'ETV4', 'RAD21', 'IRF2', 'RB1', 'USF1', 'TFAP4', 'SP1', 'FOSL1', 'ELK1', 'C11orf30', 'ATF2', 'CREM', 'ZBTB11', 'MBD2', 'ATF3', 'THAP1', 'ETS1', 'HNRNPLL', 'ZNF143', 'MYC', 'PAX5', 'SIX5', 'CREB1', 'IRF1', 'FOXK2', 'RCOR1', 'E2F1', 'JUND', 'ZNF444', 'ATF7', 'ZEB2', 'ZNF639', 'TRIM24', 'TAF9B', 'ZEB1', 'E4F1', 'NCOA1', 'ZBTB33', 'CBX1', 'NFIB', 'FOXA1', 'RFX5', 'MXI1', 'JUN', 'TBP', 'STAT3', 'DEAF1', 'FOXA2', 'NR2F2', 'HDAC1', 'NR2F6', 'HNF1A', 'ZBTB2', 'FOSL2', 'HNF4G', 'ARID3A', 'NEUROD1', 'SKI', 'ETV6', 'TCF7', 'FOS', 'IKZF1', 'MEF2A', 'IRF4', 'MEIS2', 'RXRA', 'TCF12', 'HNF4A', 'TAF7', 'PHF8', 'MEF2C', 'CEBPB', 'SIN3B']	[109, 258, 214, 741, 93, 523, 583, 265, 367, 232, 889, 874, 591, 425, 304, 1000, 361, 427, 442, 1000, 443, 1000, 1000, 1000, 317, 533, 567, 571, 503, 540, 321, 1000, 359, 356, 509, 690, 332, 1000, 434, 291, 693, 308, 1000, 916, 330, 1000, 871, 134, 565, 910, 954, 282, 248, 927, 329, 73, 532, 210, 414, 503, 37, 240, 359, 142, 495, 1000, 316, 675, 211, 450, 1000, 1000, 446, 341, 121, 393, 309, 282, 521, 506, 176, 335, 495, 275, 537, 193, 1000, 460, 342, 643, 1000, 421, 290, 1000, 109, 458, 250, 718, 119, 525, 237, 732, 513, 570, 301, 194, 76, 893, 339, 372, 261, 742, 368, 558, 525, 853, 226, 229, 398, 252, 1000, 392, 242, 228, 689, 153, 868, 239, 656, 243, 266, 271]	490.4469697	132	['prom']	['PLS']	['transcript', 'exon', 'gene']	['lncRNA', 'protein_coding']	[nan, 'mRNA_end_NF,cds_end_NF', 'basic', 'basic,TAGENE', 'TAGENE']	['TM9SF2', 'LINC01232']	noncoding_exonpart	FALSE	FALSE	FALSE	no	TRUE	FALSE	2	TssA	Active TSS	#C83934	0	31.845455	5.6235847	58.286366	0.29853144	1.7727273	0.29336357	0.7909091	0.80179656	0.6454545	1.059399	1.8954545	2.1490078	68.222725	1.3264756	4.3136363	2.5789418	3.001847	GATCCGGAAGTGGCTTGTCGACGACGGCGGTCTCCGTCGTCAGGA	1066	1669	3486	1615	1586	581	2388	6563	4383	2260	4360	4850	3454	8232	7869	3875	5946	5431	0.9195238701	0.5724293904	0.9575002896	1.093387314	0.5678447836	0.3888498481	-0.08389927544	-0.5578658867	-0.04342925542	0.08928050533	-0.5659071659	-0.9445620044	-0.1210410686	-0.8048303482	-0.06265517143	0.1288045423	-0.8164314618	-1.36271492	0.8164845167	0.6833606487	-0.2283981392	-0.473729555	-0.3295088628	-0.6834472797	0.7499225827	-0.3510638471	-0.5064780712
GTAGATGTGGGGGCGCCGTT_improved_GTGGGGGCGCCGGCTTGTCGACGACGGCGGTCTCCGTCGTCAGGA	ATAGATGTGGGGGCGCCGTTGGG	997662	997685	222242	GTAGATGTGGGGGCGCCGTT	GGG	GTGGGGGCGCC	GGCGCCCCCAC	GGCTTGTCGACGACGGCGGTCTCCGTCGTCAGGA	TCCTGACGACGGAGACCGCCGTCGTCGACAAGCC	gtttaagagctatgctggaaacagcatagcaagtttaaataaggctagtccgttatcaacttgaaaaagtggcaccgagtcggtgc	improved	TCCTGACGACGGAGACCGCCGTCGTCGACAAGCCGGCGCCCCCAC	AGTGAAATAGATGTGGGGGCGCCGTTGGGGATCTT	31.72752571	33.94961166	7.303834682	0.2104751492	0.4778280544	0.215137503	NONE	NONE	IN_GENOME=1	34	1	ACCAAGGAAAGTCGATGGCGTACAGAGGAAGTGCAACAGCGAAGCGTCTCccaccGTAGATGTGGGGGCGCCGTTgtttaagagctatgctggaaacagcatagcaagtttaaataaggctagtccgttatcaacttgaaaaagtggcaccgagtcggtgcTCCTGACGACGGAGACCGCCGTCGTCGACAAGCCGGCGCCCCCACCGCGcgagacgAAGCTTGCCTCGCATTTAAGGTAGTTCATCCCCTCTCAGGCGATTCAGTGCGTTGTGAAGACCCAACGTCCGCTTGTTCTTAC	TAGATGTGGGGGCGCCGTT	34	11	45	20	0.1777777778	0.4444444444	0.08888888889	0.2888888889	0.7333333333	0.1	0.15	0.25	0.5	0.65	0	0	0	0	0	0	0	0	FALSE	TRUE	0	FALSE	-13.89999962	-1.299999952	-1.5	-15.10000038	chr13	99604351	99604374	255	+	chr13	99604351	99604374	255	+	1	1	1	1	TGAATGGCAAAAACCGCAATTACTTTGGCATGAACCTAATAAATTCACAAACTCATATATCGACATTGTGGTGGAGATGACCAGGCACTGTGACAGTGAAATAGATGTGGGGGCGCCGTTGGGGATCTTTAGGTTATTAGCACAGGCCCCTGTGAGGAGGTGGCACGTAGGCTGAAGGTCCTGGAGGATGAGCAGGTGTAGCCATGAGCATTCTGGGGATGAG	TGAATGGCAAAAACCGCAATTACTTTGGCATGAACCTAATAAATTCACAAACTCATATATCGACATTGTGGTGGAGATGACCAGGCACTGTGACAGTGAAATAGATGTGGGGGCGCCGTTGGGGATCTTTAGGTTATTAGCACAGGCCCCTGTGAGGAGGTGGCACGTAGGCTGAAGGTCCTGGAGGATGAGCAGGTGTAGCCATGAGCATTCTGGGGATGAG	221011	221246	221420	221011	221365	221539	8.194968201	1.569239599	8.194968201	1.569239599	7.239297867	7.239297867	FALSE	FALSE	FALSE	FALSE	main	99603861	99604861	22	6		10	['CTCF']	[102]	102	1			['transcript', 'gene']	['lncRNA']	[nan, 'basic,Ensembl_canonical,TAGENE']	['ENSG00000307597']	noncoding_notproteincodinggene	FALSE	FALSE	FALSE	no	FALSE	FALSE	1	Quies	Quiescent genic	#EEEEEE	-2013	0	0.7347958	4.086364	0.778826	5.7227273	1.1575485	0	0.5894565	0.018181818	0.6280954	0	0.15020463	1.8090909	0.5871489	0	0.036310602	0.030529907	GTGGGGGCGCCGGCTTGTCGACGACGGCGGTCTCCGTCGTCAGGA	167	154	1122	129	637	80	1350	1006	1467	425	1526	615	1517	1160	2589	554	2163	695	0.2548137317	0.3445805275	0.9207585174	0.4644197962	0.6516251615	0.4222429539	-1.367222465	-1.065427464	-0.08255747314	-0.7669664026	-0.428285788	-0.8621744105	-1.97248507	-1.537086919	-0.1191052571	-1.106498626	-0.6178857824	-1.243854746	0.5067175922	0.5127626372	-0.8384024673	-0.685808867	-1.209559082	-0.9894130514	0.5097401147	-0.7621056672	-1.099486067
GCTAGCCCGAATGCACTGGA_improved_CCGAATGCACTGGCTTGTCGACGACGGCGGTCTCCGTCGTCAGGA	CCTAGCCCGAATGCACTGGATGG	821532	821555	398372	GCTAGCCCGAATGCACTGGA	TGG	CCGAATGCACT	AGTGCATTCGG	GGCTTGTCGACGACGGCGGTCTCCGTCGTCAGGA	TCCTGACGACGGAGACCGCCGTCGTCGACAAGCC	gtttaagagctatgctggaaacagcatagcaagtttaaataaggctagtccgttatcaacttgaaaaagtggcaccgagtcggtgc	improved	TCCTGACGACGGAGACCGCCGTCGTCGACAAGCCAGTGCATTCGG	GGCTGTCCTAGCCCGAATGCACTGGATGGCAAAAC	72.96218109	61.21276093	7.293821275	0.2953016776	0.3923233696	0.1191552409	NONE	NONE	IN_GENOME=1	49	1	ACCAAGGAAAGTCGATGGCGTACAGAGGAAGTGCAACAGCGAAGCGTCTCccaccGCTAGCCCGAATGCACTGGAgtttaagagctatgctggaaacagcatagcaagtttaaataaggctagtccgttatcaacttgaaaaagtggcaccgagtcggtgcTCCTGACGACGGAGACCGCCGTCGTCGACAAGCCAGTGCATTCGGCGCGcgagacgGAACATGCGACCACTCCAGCGCGGACGAAGGAAGGATAGGCGATTCAGTGCGTTGTGAAGACCCAACGTCCGCTTGTTCTTAC	CTAGCCCGAATGCACTGGA	34	11	45	20	0.2	0.3333333333	0.1555555556	0.3111111111	0.6444444444	0.25	0.3	0.15	0.3	0.6	0	0	0	0	0	0	0	0	TRUE	TRUE	0	FALSE	-13.89999962	0	-1.399999976	-15.19999981	chr13	99428221	99428244	255	+	chr13	99428221	99428244	255	+	1	1	1	1	AAGATTGGCTCGGGTGAGGCTTCCATGTCTAGGAAACCCAGAGATGCATCTCCTTATGGATATAGACCTCGGAAAGACGTCCCTACAGAAGCATGGCTGTCCTAGCCCGAATGCACTGGATGGCAAAACGGATCAGATCAGAAAGATCCCAGTGGGAGAGAATGATGAGCAGAAACCAGTTGGGTCAAATATTCTTTACAATTCTCCTATTTGGTTTCAAATA	AAGATTGGCTCGGGTGAGGCTTCCATGTCTAGGAAACCCAGAGATGCATCTCCTTATGGATATAGACCTCGGAAAGACGTCCCTACAGAAGCATGGCTGTCCTAGCCCGAATGCACTGGATGGCAAAACGGATCAGATCAGAAAGATCCCAGTGGGAGAGAATGATGAGCAGAAACCAGTTGGGTCAAATATTCTTTACAATTCTCCTATTTGGTTTCAAATA	397141	397376	397550	397141	397495	397669	4.406323116	0.5963887088	4.406323116	0.5963887088	4.312245369	4.312245369	FALSE	FALSE	FALSE	FALSE	main	99427731	99428731	22	4		8						['Low-DNase']					noncoding_notproteincodinggene	FALSE	FALSE	FALSE	no	FALSE	FALSE	0	Quies	Quiescent genic	#EEEEEE	-4360	0	0.3573959	5.5	1.5099843	8.540909	1.156015	0	1.0050366	1.3590909	0.5234891	0	0.032163996	2.3454545	0.5386074	0.009090909	0.022451753	0.016704673	CCGAATGCACTGGCTTGTCGACGACGGCGGTCTCCGTCGTCAGGA	193	481	878	101	87	261	1615	1560	2649	2304	1501	1601	1808	2041	3527	2405	1588	1862	0.2461642083	0.6940463416	0.3990208225	0.06707317154	0.09047977402	0.5291718281	-1.401756452	-0.365216546	-0.9187416767	-2.701971143	-2.402628945	-0.636442083	-2.022307082	-0.5268960998	-1.325464061	-3.898120369	-3.466260864	-0.918191837	0.4464104575	0.2289082579	-0.8952382251	-1.913680724	-1.291555748	-2.76085769	0.3376593577	-1.404459474	-2.026206719
GTGCTCAGGTAAACCCCGAG_improved_AGGTAAACCCCGGCTTGTCGACGACGGCGGTCTCCGTCGTCAGGA	CTGCTCAGGTAAACCCCGAGGGG	1056464	1056487	163440	GTGCTCAGGTAAACCCCGAG	GGG	AGGTAAACCCC	GGGGTTTACCT	GGCTTGTCGACGACGGCGGTCTCCGTCGTCAGGA	TCCTGACGACGGAGACCGCCGTCGTCGACAAGCC	gtttaagagctatgctggaaacagcatagcaagtttaaataaggctagtccgttatcaacttgaaaaagtggcaccgagtcggtgc	improved	TCCTGACGACGGAGACCGCCGTCGTCGACAAGCCGGGGTTTACCT	AGTGAGCTGCTCAGGTAAACCCCGAGGGGAATACT	43.44597244	56.29613876	7.276306774	0.1840935307	0.3929824563	0.1292505478	NONE	NONE	IN_GENOME=1	72	1	ACCAAGGAAAGTCGATGGCGTACAGAGGAAGTGCAACAGCGAAGCGTCTCccaccGTGCTCAGGTAAACCCCGAGgtttaagagctatgctggaaacagcatagcaagtttaaataaggctagtccgttatcaacttgaaaaagtggcaccgagtcggtgcTCCTGACGACGGAGACCGCCGTCGTCGACAAGCCGGGGTTTACCTCGCGcgagacgGGCCTTGCTCATTACCAGAACAATGCAGACGAGCCCACTGCGATTCAGTGCGTTGTGAAGACCCAACGTCCGCTTGTTCTTAC	TGCTCAGGTAAACCCCGAG	34	11	45	20	0.1777777778	0.3333333333	0.1777777778	0.3111111111	0.6444444444	0.25	0.3	0.15	0.3	0.6	0	0	0	0	0	0	0	0	TRUE	TRUE	0	FALSE	-13.89999962	0	-2.799999952	-17.10000038	chr13	99663153	99663176	255	+	chr13	99663153	99663176	255	+	1	1	1	1	TTAATGAATTGTGGCTTTGAAATATGATCATTTGCCAAGGAATATGCTGTGATGAAAACGGAGCAGTGTAAACTCAGCACTTCTCTTAGCTCGTAGTGAGCTGCTCAGGTAAACCCCGAGGGGAATACTTTCTTCTACTGAATAAACCCTAAAGATAGGCATCCATTGATTGAACAGTGTCTGAAACTGGAGCAAACAGGGCGCCGTTTGATACTAGCCCCAT	TTAATGAATTGTGGCTTTGAAATATGATCATTTGCCAAGGAATATGCTGTGATGAAAACGGAGCAGTGTAAACTCAGCACTTCTCTTAGCTCGTAGTGAGCTGCTCAGGTAAACCCCGAGGGGAATACTTTCTTCTACTGAATAAACCCTAAAGATAGGCATCCATTGATTGAACAGTGTCTGAAACTGGAGCAAACAGGGCGCCGTTTGATACTAGCCCCAT	162209	162444	162618	162209	162563	162737	8.5683222	1.908156047	8.5683222	1.908156047	3.558344364	3.558344364	FALSE	FALSE	FALSE	FALSE	main	99662663	99663663	176	26		75	['RNF2', 'CREM', 'FOXA1', 'RAD21', 'REST', 'SKI', 'JUND', 'HNF4G', 'TCF7', 'HDAC2', 'HNF4A', 'FOXA2']	[549, 245, 527, 169, 154, 166, 420, 554, 225, 621, 1000, 699]	444.0833333	12		['Low-DNase']	['transcript', 'gene']	['protein_coding']	['basic,GENCODE_Primary,CCDS', 'basic,GENCODE_Primary,appris_principal_1,CCDS', 'ncRNA_host', 'CCDS', 'CAGE_supported_TSS,basic,Ensembl_canonical,GENCODE_Primary,MANE_Select,appris_principal_1,CCDS']	['CLYBL']	noncoding_intron	FALSE	FALSE	FALSE	no	FALSE	FALSE	1	RepP	Repressed polycomb	#EEDDEE	19994	4.881818	0.7294809	42.254547	4.097669	11.486363	0.8931772	0	0.5189002	0.76363635	0.8955813	21.154545	0.0068215355	3.159091	0.9120134	2.3045454	0.03606152	0.22989918	AGGTAAACCCCGGCTTGTCGACGACGGCGGTCTCCGTCGTCAGGA	1794	1393	2118	3766	3533	1032	6055	8214	4934	6077	5851	7789	7849	9607	7052	9843	9384	8821	0.610307092	0.3817371346	0.5167848965	0.9482023397	0.9425979398	0.4300763224	-0.493793019	-0.9630230366	-0.660128552	-0.05318736098	-0.05911545014	-0.8437925922	-0.7123927398	-1.389348559	-0.9523641883	-0.07673314192	-0.08528556676	-1.217335388	0.502943041	0.773625534	-0.7056482026	-0.3186984678	-1.018035162	-0.459784699	0.6382842875	-0.5121733352	-0.7389099307
GTGTACGCCTAGAGAGATGC_improved_GCCTAGAGAGAGGCTTGTCGACGACGGCGGTCTCCGTCGTCAGGA	GTGTACGCCTAGAGAGATGCAGG	737456	737479	482448	GTGTACGCCTAGAGAGATGC	AGG	GCCTAGAGAGA	TCTCTCTAGGC	GGCTTGTCGACGACGGCGGTCTCCGTCGTCAGGA	TCCTGACGACGGAGACCGCCGTCGTCGACAAGCC	gtttaagagctatgctggaaacagcatagcaagtttaaataaggctagtccgttatcaacttgaaaaagtggcaccgagtcggtgc	improved	TCCTGACGACGGAGACCGCCGTCGTCGACAAGCCTCTCTCTAGGC	TGCCCGGTGTACGCCTAGAGAGATGCAGGTATTCC	66.78943634	63.016716	7.272857653	0.1740302138	0.7109375003	0.1154115624	NONE	NONE	IN_GENOME=1	53	1	ACCAAGGAAAGTCGATGGCGTACAGAGGAAGTGCAACAGCGAAGCGTCTCccaccGTGTACGCCTAGAGAGATGCgtttaagagctatgctggaaacagcatagcaagtttaaataaggctagtccgttatcaacttgaaaaagtggcaccgagtcggtgcTCCTGACGACGGAGACCGCCGTCGTCGACAAGCCTCTCTCTAGGCCGCGcgagacgAGCGTTAACGAAGCTTGCCTGTTGGCAGACACGTTATGGGCGATTCAGTGCGTTGTGAAGACCCAACGTCCGCTTGTTCTTAC	TGTACGCCTAGAGAGATGC	34	11	45	20	0.1777777778	0.3777777778	0.1777777778	0.2666666667	0.6444444444	0.25	0.2	0.2	0.35	0.55	0	0	0	0	0	0	0	0	TRUE	TRUE	2	FALSE	-13.89999962	0	0	-18.70000076	chr13	99344145	99344168	255	+	chr13	99344145	99344168	255	+	1	1	1	1	GAATTAGCATGTTTCACTCTTTATCAGTAAGAAGACCACCACCATTTATTTTGCCAGTCCTATAGTAAGTACTCAGTATATGTTATCTCATTTATGCCCGGTGTACGCCTAGAGAGATGCAGGTATTCCCTCATGACCCCGGAGGCTCAGGGGAGTGCTTGCTTGTCCAGGGGCATGCAGCTGTTGATGGGGATCTGGGAGTGAGACCCAGCTGTGTCTGACT	GAATTAGCATGTTTCACTCTTTATCAGTAAGAAGACCACCACCATTTATTTTGCCAGTCCTATAGTAAGTACTCAGTATATGTTATCTCATTTATGCCCGGTGTACGCCTAGAGAGATGCAGGTATTCCCTCATGACCCCGGAGGCTCAGGGGAGTGCTTGCTTGTCCAGGGGCATGCAGCTGTTGATGGGGATCTGGGAGTGAGACCCAGCTGTGTCTGACT	481217	481452	481626	481217	481571	481745	20.96375398	5.284444885	20.96375398	5.284444885	8.985020638	8.985020638	FALSE	FALSE	FALSE	FALSE	main	99343655	99344655	5	1		4						['Low-DNase']	['transcript', 'gene']	['protein_coding']	[nan, 'ncRNA_host,overlapping_locus', 'mRNA_end_NF,cds_end_NF', 'basic,Ensembl_canonical,GENCODE_Primary,MANE_Select,appris_principal_1,CCDS', 'basic,GENCODE_Primary,CCDS']	['UBAC2']	noncoding_intron	FALSE	FALSE	FALSE	no	FALSE	FALSE	1	Quies	Quiescent genic	#EEEEEE	-11865	0.58863634	0.53780824	6.7272725	0.6835231	4.359091	1.1792697	0	1.2231476	5.009091	0.8739468	1.05	0.0380324	2.168182	1.2750667	0.22727273	0.017078985	0.029118774	GCCTAGAGAGAGGCTTGTCGACGACGGCGGTCTCCGTCGTCAGGA	826	784	2004	4234	1843	665	5026	6220	3964	5056	4128	4653	5852	7004	5968	9290	5971	5318	0.338530411	0.283722429	0.6086211962	1.281308572	0.6969451392	0.463912562	-1.08314135	-1.259758881	-0.4965592143	0.2478818778	-0.3610485812	-0.7680591885	-1.562642655	-1.817447891	-0.716383516	0.3576179558	-0.5208829976	-1.108075182	0.4102913454	0.8140554245	-0.9464864819	-0.293741964	-1.365491354	-0.4237800747	0.612173385	-0.620114223	-0.8946357142
GTATAAGCCCTTCTCAGCGC_improved_GCCCTTCTCAGGGCTTGTCGACGACGGCGGTCTCCGTCGTCAGGA	GTATAAGCCCTTCTCAGCGCTGG	858436	858459	361468	GTATAAGCCCTTCTCAGCGC	TGG	GCCCTTCTCAG	CTGAGAAGGGC	GGCTTGTCGACGACGGCGGTCTCCGTCGTCAGGA	TCCTGACGACGGAGACCGCCGTCGTCGACAAGCC	gtttaagagctatgctggaaacagcatagcaagtttaaataaggctagtccgttatcaacttgaaaaagtggcaccgagtcggtgc	improved	TCCTGACGACGGAGACCGCCGTCGTCGACAAGCCCTGAGAAGGGC	CTGTCTGTATAAGCCCTTCTCAGCGCTGGGGCTGA	52.81790924	59.12887192	7.27067705	0.3197804737	0.4666666669	0.1229632295	NONE	NONE	IN_GENOME=1	74	1	ACCAAGGAAAGTCGATGGCGTACAGAGGAAGTGCAACAGCGAAGCGTCTCccaccGTATAAGCCCTTCTCAGCGCgtttaagagctatgctggaaacagcatagcaagtttaaataaggctagtccgttatcaacttgaaaaagtggcaccgagtcggtgcTCCTGACGACGGAGACCGCCGTCGTCGACAAGCCCTGAGAAGGGCCGCGcgagacgCCTAAACGCACGGAGTCAACTTACAACTGGAGCATAGGGGCGATTCAGTGCGTTGTGAAGACCCAACGTCCGCTTGTTCTTAC	TATAAGCCCTTCTCAGCGC	34	11	45	20	0.2222222222	0.3333333333	0.1111111111	0.3333333333	0.6666666667	0.2	0.35	0.25	0.2	0.55	0	0	0	0	0	0	0	0	TRUE	TRUE	1	FALSE	-13.89999962	0	-0.3000000119	-23.29999924	chr13	99465125	99465148	255	+	chr13	99465125	99465148	255	+	1	1	1	1	ATAATGACTAGAGGGTCCTGAGGTAGGTAATGACCGATGGGCAGAAGTGGGGAGAAAGGCCAGGGAAGCTAAGTCGTCATACCACCTGAAGATTCTGTCTGTATAAGCCCTTCTCAGCGCTGGGGCTGATGGCCACACCTGACATCCATCCTCTCCTCAAGGAACCTCGAAAAATCTCTAGGGTGTGTGCTTTTTGCCTATTGATAATAATAAAAGTGTAAGC	ATAATGACTAGAGGGTCCTGAGGTAGGTAATGACCGATGGGCAGAAGTGGGGAGAAAGGCCAGGGAAGCTAAGTCGTCATACCACCTGAAGATTCTGTCTGTATAAGCCCTTCTCAGCGCTGGGGCTGATGGCCACACCTGACATCCATCCTCTCCTCAAGGAACCTCGAAAAATCTCTAGGGTGTGTGCTTTTTGCCTATTGATAATAATAAAAGTGTAAGC	360237	360472	360646	360237	360591	360765	27.84213808	6.20941006	27.84213808	6.20941006	1.171710014	1.171710014	FALSE	FALSE	FALSE	FALSE	main	99464635	99465635	34	6		5						['Low-DNase']	['transcript', 'gene']	['lncRNA', 'protein_coding']	[nan, 'mRNA_end_NF,cds_end_NF', 'basic,Ensembl_canonical,TAGENE', 'overlapping_locus']	['TM9SF2', 'ENSG00000297158']	noncoding_intron	FALSE	FALSE	FALSE	no	FALSE	FALSE	2	Quies	Quiescent genic	#EEEEEE	4001	0	1.0185802	3.4	1.4223751	3.090909	0.9899053	0	1.2556357	2.090909	0.83333176	1.2681818	0.02681889	3.0681818	0.37632817	0.17272727	0.033926655	0.03190289	GCCCTTCTCAGGGCTTGTCGACGACGGCGGTCTCCGTCGTCAGGA	467	850	947	1477	1282	1025	4909	4329	3128	5662	4008	4233	5376	5179	4075	7139	5290	5258	0.1959584402	0.4419766555	0.3644737343	0.3991356994	0.4993134436	0.7860010692	-1.629852682	-0.8164982139	-1.00930079	-0.9184538212	-0.694521237	-0.2407971263	-2.351380382	-1.177957924	-1.456113244	-1.325048773	-1.001982344	-0.3473968199	0.3341362767	0.561483404	-1.151883895	-0.6179240615	-1.661817183	-0.8914759792	0.4478098404	-0.8849039783	-1.276646581
GTGCAGATCTCACGATGGTT_improved_ATCTCACGATGGGCTTGTCGACGACGGCGGTCTCCGTCGTCAGGA	CTGCAGATCTCACGATGGTTTGG	734640	734663	485264	GTGCAGATCTCACGATGGTT	TGG	ATCTCACGATG	CATCGTGAGAT	GGCTTGTCGACGACGGCGGTCTCCGTCGTCAGGA	TCCTGACGACGGAGACCGCCGTCGTCGACAAGCC	gtttaagagctatgctggaaacagcatagcaagtttaaataaggctagtccgttatcaacttgaaaaagtggcaccgagtcggtgc	improved	TCCTGACGACGGAGACCGCCGTCGTCGACAAGCCCATCGTGAGAT	GTAGGTCTGCAGATCTCACGATGGTTTGGAGAAGT	38.12288666	56.37901688	7.257749059	0.07460752813	0.4474431819	0.1287313873	NONE	NONE	IN_GENOME=1	82	1	ACCAAGGAAAGTCGATGGCGTACAGAGGAAGTGCAACAGCGAAGCGTCTCccaccGTGCAGATCTCACGATGGTTgtttaagagctatgctggaaacagcatagcaagtttaaataaggctagtccgttatcaacttgaaaaagtggcaccgagtcggtgcTCCTGACGACGGAGACCGCCGTCGTCGACAAGCCCATCGTGAGATCGCGcgagacgCCCCCGCCCCTTTCGAGTGGATCGACCGACAGACTTCCCGCGATTCAGTGCGTTGTGAAGACCCAACGTCCGCTTGTTCTTAC	TGCAGATCTCACGATGGTT	34	11	45	20	0.2222222222	0.3333333333	0.1555555556	0.2888888889	0.6222222222	0.2	0.2	0.3	0.3	0.5	0	0	0	0	0	0	0	0	TRUE	TRUE	0	FALSE	-13.89999962	0	-0.5	-15.10000038	chr13	99341329	99341352	255	+	chr13	99341329	99341352	255	+	1	1	1	1	TTTTCGCCTCCACCTTCTTTACCCCTGGGGTAGTTGTAAACCGTACAGTTACCTCTGCCATCTCTCTGTCTTCCACTAGCATTGGATGCAAGAAGTAGGTCTGCAGATCTCACGATGGTTTGGAGAAGTGAAATCAGGTTTGAGGTCCTTAGAGTCCCATTGGAGATGCAGGTCCCAGAGTTTATATCAGGGGGGGGGAGGAAGGGGGCAGCTTATTAGGGGC	TTTTCGCCTCCACCTTCTTTACCCCTGGGGTAGTTGTAAACCGTACAGTTACCTCTGCCATCTCTCTGTCTTCCACTAGCATTGGATGCAAGAAGTAGGTCTGCAGATCTCACGATGGTTTGGAGAAGTGAAATCAGGTTTGAGGTCCTTAGAGTCCCATTGGAGATGCAGGTCCCAGAGTTTATATCAGGGGGGGGGAGGAAGGGGGCAGCTTATTAGGGGC	484033	484268	484442	484033	484387	484561	5.418404225	0.9446456414	5.418404225	0.9446456414	0.6959862709	0.6959862709	FALSE	FALSE	FALSE	FALSE	main	99340839	99341839	3	0		10						['Low-DNase']	['transcript', 'gene']	['protein_coding']	[nan, 'ncRNA_host,overlapping_locus', 'mRNA_end_NF,cds_end_NF', 'basic,Ensembl_canonical,GENCODE_Primary,MANE_Select,appris_principal_1,CCDS', 'basic,GENCODE_Primary,CCDS']	['UBAC2']	noncoding_intron	FALSE	FALSE	FALSE	no	FALSE	FALSE	1	Quies	Quiescent genic	#EEEEEE	-14681	0.3090909	0.711649	4.990909	0.26814452	4.5318184	1.053305	0	1.9053859	9.090909	0.764437	0.12727273	0.021380382	1.4227272	0.7040501	0	0.01707898	0.028966224	ATCTCACGATGGGCTTGTCGACGACGGCGGTCTCCGTCGTCAGGA	548	997	1487	1325	787	256	3645	4128	2887	3394	4008	3617	4193	5125	4374	4719	4795	3873	0.3096871257	0.5436550932	0.6200792328	0.5973295275	0.3065208113	0.2297412589	-1.172192763	-0.6094402531	-0.4779080143	-0.5152863454	-1.182469626	-1.470801565	-1.691116686	-0.8792364309	-0.6894755222	-0.7434010552	-1.705943066	-2.121918124	0.4911404839	0.3778638659	-0.7531803435	-1.056185845	-1.086609546	-1.523754081	0.4345021749	-0.9046830945	-1.305181814
GATAGTCCCAGGCCAACACT_improved_CCCAGGCCAACGGCTTGTCGACGACGGCGGTCTCCGTCGTCAGGA	GATAGTCCCAGGCCAACACTGGG	778644	778667	441260	GATAGTCCCAGGCCAACACT	GGG	CCCAGGCCAAC	GTTGGCCTGGG	GGCTTGTCGACGACGGCGGTCTCCGTCGTCAGGA	TCCTGACGACGGAGACCGCCGTCGTCGACAAGCC	gtttaagagctatgctggaaacagcatagcaagtttaaataaggctagtccgttatcaacttgaaaaagtggcaccgagtcggtgc	improved	TCCTGACGACGGAGACCGCCGTCGTCGACAAGCCGTTGGCCTGGG	AGCACTGATAGTCCCAGGCCAACACTGGGACCGGA	61.72902679	64.75238037	7.25710183	0.4348997196	0.6734693879	0.1120746726	NONE	NONE	IN_GENOME=1	111	1	ACCAAGGAAAGTCGATGGCGTACAGAGGAAGTGCAACAGCGAAGCGTCTCccaccGATAGTCCCAGGCCAACACTgtttaagagctatgctggaaacagcatagcaagtttaaataaggctagtccgttatcaacttgaaaaagtggcaccgagtcggtgcTCCTGACGACGGAGACCGCCGTCGTCGACAAGCCGTTGGCCTGGGCGCGcgagacgCCTGCACACGCATCCTACTCGAACCATAACCCAAATCCGGCGATTCAGTGCGTTGTGAAGACCCAACGTCCGCTTGTTCTTAC	ATAGTCCCAGGCCAACACT	34	11	45	20	0.1555555556	0.3333333333	0.1555555556	0.3555555556	0.6888888889	0.3	0.35	0.15	0.2	0.55	0	0	0	0	0	0	0	0	TRUE	TRUE	0	TRUE	-13.89999962	0	0	-18.89999962	chr13	99385333	99385356	255	+	chr13	99385333	99385356	255	+	1	1	1	1	CGGCTCATGGAGATGGGATTTTCCAGAGGTGATGCTTTGGAAGCCCTGAGAGCTTCAAACAATGACCTCAATGTCGCCACCAACTTCCTGCTGCAGCACTGATAGTCCCAGGCCAACACTGGGACCGGACCGGCAGCCGAGTGACAGTGCGTGGTCCCCACCATCAGATCAGCCCGGGGACCGAGCATCTCTGGTGCTGATGTTCTTGTGGGAAGAGGGAGGT	CGGCTCATGGAGATGGGATTTTCCAGAGGTGATGCTTTGGAAGCCCTGAGAGCTTCAAACAATGACCTCAATGTCGCCACCAACTTCCTGCTGCAGCACTGATAGTCCCAGGCCAACACTGGGACCGGACCGGCAGCCGAGTGACAGTGCGTGGTCCCCACCATCAGATCAGCCCGGGGACCGAGCATCTCTGGTGCTGATGTTCTTGTGGGAAGAGGGAGGT	440029	440264	440438	440029	440383	440557	19.24044345	3.649992719	19.24044345	3.649992719	2.981913567	2.981913567	FALSE	FALSE	FALSE	FALSE	main	99384843	99385843	8	0		8					['enhD']	['Low-DNase']	['gene', 'exon', 'three_prime_UTR', 'CDS', 'transcript', 'stop_codon']	['protein_coding']	[nan, 'ncRNA_host,overlapping_locus', 'mRNA_end_NF,cds_end_NF', 'basic,Ensembl_canonical,GENCODE_Primary,MANE_Select,appris_principal_1,CCDS', 'basic,GENCODE_Primary,CCDS']	['UBAC2']	coding_sequence	FALSE	TRUE	TRUE	no	FALSE	TRUE	1	Quies	Quiescent genic	#EEEEEE	13060	1041.7136	0.6364872	2.4772727	0.26968074	4.8863635	0.6182116	0	1.2956256	14.786364	0.59165454	0	0.040574104	2.6863637	0.73772776	0	0.014837345	0.04422166	CCCAGGCCAACGGCTTGTCGACGACGGCGGTCTCCGTCGTCAGGA	915	267	1735	2347	2665	1883	4441	4247	3245	4103	5308	6168	5356	4514	4980	6450	7973	8051	0.4244049556	0.141513213	0.6436766869	0.8752286306	0.7837530539	0.9909539996	-0.8570671957	-1.955362188	-0.4405587178	-0.1332701346	-0.2436612906	-0.009087163908	-1.236486593	-2.820991331	-0.6355918774	-0.1922681624	-0.3515289356	-0.01311000631	0.4031982852	0.8833118947	-1.084329367	-0.128672863	-1.564356601	-0.1856357014	0.6432550899	-0.6065011151	-0.874996151
GCTTGATGTCTCTTCGGCTC_improved_TGTCTCTTCGGGGCTTGTCGACGACGGCGGTCTCCGTCGTCAGGA	GCTTGATGTCTCTTCGGCTCTGG	1057468	1057491	162436	GCTTGATGTCTCTTCGGCTC	TGG	TGTCTCTTCGG	CCGAAGAGACA	GGCTTGTCGACGACGGCGGTCTCCGTCGTCAGGA	TCCTGACGACGGAGACCGCCGTCGTCGACAAGCC	gtttaagagctatgctggaaacagcatagcaagtttaaataaggctagtccgttatcaacttgaaaaagtggcaccgagtcggtgc	improved	TCCTGACGACGGAGACCGCCGTCGTCGACAAGCCCCGAAGAGACA	TGTGGAGCTTGATGTCTCTTCGGCTCTGGGACCAA	41.28659439	41.64094543	7.238886528	0.0634498157	0.619047619	0.1738405901	NONE	NONE	IN_GENOME=1	87	1	ACCAAGGAAAGTCGATGGCGTACAGAGGAAGTGCAACAGCGAAGCGTCTCccaccGCTTGATGTCTCTTCGGCTCgtttaagagctatgctggaaacagcatagcaagtttaaataaggctagtccgttatcaacttgaaaaagtggcaccgagtcggtgcTCCTGACGACGGAGACCGCCGTCGTCGACAAGCCCCGAAGAGACACGCGcgagacgTTCACCCAATTTTTGGATTTATCGTGTATGGTATCCATCGCGATTCAGTGCGTTGTGAAGACCCAACGTCCGCTTGTTCTTAC	CTTGATGTCTCTTCGGCTC	34	11	45	20	0.2666666667	0.3555555556	0.08888888889	0.2888888889	0.6444444444	0.05	0.3	0.4	0.25	0.55	0	0	0	0	0	0	0	0	TRUE	TRUE	2	FALSE	-13.89999962	0	-1.899999976	-15.10000038	chr13	99664157	99664180	255	+	chr13	99664157	99664180	255	+	1	1	1	1	AGTCAGTGGTTCCAGCATTTGCTTTAGTCTGTGACTTAAATGGATTATAACTCTTGACCGCTGACATTTACCAAGATAAATCAGTGGTCATAGATGTGGAGCTTGATGTCTCTTCGGCTCTGGGACCAATCCCCTTGGACAAAAGTTTTCCTGTGTTCTTAGTATTCTGAACTGGCTACAGCAACTTTAAGGAAAATAAAGGTTACAAAAAAAGTTCTGACAA	AGTCAGTGGTTCCAGCATTTGCTTTAGTCTGTGACTTAAATGGATTATAACTCTTGACCGCTGACATTTACCAAGATAAATCAGTGGTCATAGATGTGGAGCTTGATGTCTCTTCGGCTCTGGGACCAATCCCCTTGGACAAAAGTTTTCCTGTGTTCTTAGTATTCTGAACTGGCTACAGCAACTTTAAGGAAAATAAAGGTTACAAAAAAAGTTCTGACAA	161205	161440	161614	161205	161559	161733	14.88471328	1.944700544	14.88471328	1.944700544	14.79250336	14.79250336	FALSE	FALSE	FALSE	FALSE	main	99663667	99664667	143	36		15	['PKNOX1', 'RNF2']	[79, 450]	264.5	2		['Low-DNase']	['transcript', 'gene']	['protein_coding']	['basic,GENCODE_Primary,CCDS', 'basic,GENCODE_Primary,appris_principal_1,CCDS', 'ncRNA_host', 'CCDS', 'CAGE_supported_TSS,basic,Ensembl_canonical,GENCODE_Primary,MANE_Select,appris_principal_1,CCDS']	['CLYBL']	noncoding_intron	FALSE	FALSE	FALSE	no	FALSE	FALSE	1	RepPW	Weak repressed polycomb	#EEDDEE	20998	0.7977273	0.5903925	18.636364	2.7073245	11.868182	1.1160252	0	0.7562489	0.7409091	0.52953464	17.827272	0.04431194	2.7636364	0.6308389	0.90909094	0.005177064	0.05711248	TGTCTCTTCGGGGCTTGTCGACGACGGCGGTCTCCGTCGTCAGGA	358	595	807	762	361	563	1101	1512	2824	183	1828	1707	1459	2107	3631	945	2189	2270	0.6697856414	0.8857948804	0.3440264581	6.371091244	0.3082790112	1.070588105	-0.400797556	-0.1212698671	-1.067036711	1.851770765	-1.176750025	0.06820812802	-0.5782286464	-0.1749554359	-1.539408572	2.671540499	-1.697691426	0.09840352805	0.6332023267	2.583319453	-0.5297013782	0.2477429558	-0.7641975514	0.3574175338	1.60826089	-0.1409792112	-0.2033900088
GATGGGACCTAGTGTACTGT_improved_ACCTAGTGTACGGCTTGTCGACGACGGCGGTCTCCGTCGTCAGGA	GATGGGACCTAGTGTACTGTTGG	919291	919314	300613	GATGGGACCTAGTGTACTGT	TGG	ACCTAGTGTAC	GTACACTAGGT	GGCTTGTCGACGACGGCGGTCTCCGTCGTCAGGA	TCCTGACGACGGAGACCGCCGTCGTCGACAAGCC	gtttaagagctatgctggaaacagcatagcaagtttaaataaggctagtccgttatcaacttgaaaaagtggcaccgagtcggtgc	improved	TCCTGACGACGGAGACCGCCGTCGTCGACAAGCCGTACACTAGGT	AGAAGGGATGGGACCTAGTGTACTGTTGGAGAGGT	66.51280212	68.62429047	7.237956252	0.131498185	0.4333333333	0.1054722199	NONE	NONE	IN_GENOME=1	84	1	ACCAAGGAAAGTCGATGGCGTACAGAGGAAGTGCAACAGCGAAGCGTCTCccaccGATGGGACCTAGTGTACTGTgtttaagagctatgctggaaacagcatagcaagtttaaataaggctagtccgttatcaacttgaaaaagtggcaccgagtcggtgcTCCTGACGACGGAGACCGCCGTCGTCGACAAGCCGTACACTAGGTCGCGcgagacgTTAAAGGCGGGGTGTTATTCTCGAATCCGGTTTTGCACAGCGATTCAGTGCGTTGTGAAGACCCAACGTCCGCTTGTTCTTAC	ATGGGACCTAGTGTACTGT	34	11	45	20	0.2222222222	0.3333333333	0.1555555556	0.2888888889	0.6222222222	0.2	0.15	0.3	0.35	0.5	0	0	0	0	0	0	0	0	TRUE	TRUE	2	FALSE	-13.89999962	0	0	-17.5	chr13	99525980	99526003	255	+	chr13	99525980	99526003	255	+	1	1	1	1	CAAGGTGTGTATGTGGATGAGTGTGATCAGTAGATACGGGAAAAGTGATGATTTAGGAGAGGGAAGGATTGCCGTGGGTGTCCTTGCTCTGGCAAGAAGGGATGGGACCTAGTGTACTGTTGGAGAGGTTGGCCTCAGTGAGCTCGTTCATCCGTGGTAACTGGAGGGAAGGCAGAGACATGGGGCATGATGCTGGGAGGTAAATGTGGCAATTGCTCCTGAT	CAAGGTGTGTATGTGGATGAGTGTGATCAGTAGATACGGGAAAAGTGATGATTTAGGAGAGGGAAGGATTGCCGTGGGTGTCCTTGCTCTGGCAAGAAGGGATGGGACCTAGTGTACTGTTGGAGAGGTTGGCCTCAGTGAGCTCGTTCATCCGTGGTAACTGGAGGGAAGGCAGAGACATGGGGCATGATGCTGGGAGGTAAATGTGGCAATTGCTCCTGAT	299382	299617	299791	299382	299736	299910	11.66608556	3.130178883	11.66608556	3.130178883	9.824277878	9.824277878	FALSE	FALSE	FALSE	FALSE	main	99525490	99526490	17	8		17							['transcript', 'gene']	['protein_coding']	[nan, 'mRNA_end_NF', 'CAGE_supported_TSS,basic,Ensembl_canonical,GENCODE_Primary,MANE_Select,appris_principal_1,CCDS', 'basic,GENCODE_Primary,appris_principal_1,CCDS']	['TM9SF2']	noncoding_intron	FALSE	FALSE	FALSE	no	FALSE	FALSE	1	DNaseG	Accessible heterochromatin	#CCCCCC	11665	2.8272727	0.32765457	1.9454546	0.096060954	5.390909	0.5415155	0	1.8971522	11.268182	0.8128543	0.26818183	0.035135593	2.0181818	1.0494514	0.45454547	0.038285345	0.030815942	ACCTAGTGTACGGCTTGTCGACGACGGCGGTCTCCGTCGTCAGGA	2155	3301	2774	2852	2030	902	7932	7011	7360	4483	9605	4930	10087	10312	10134	7335	11635	5832	0.5596347765	1.059823508	0.4537447826	0.9733986187	0.3299222577	0.5938915665	-0.5804708928	0.05810239275	-0.7902203919	-0.02696160068	-1.108898235	-0.5210585243	-0.8374424784	0.08382403388	-1.140047041	-0.03889736759	-1.599801984	-0.751728549	0.6910676892	0.6324041476	-0.4375296306	-0.55230612	-0.6312218284	-0.7968093003	0.6617359184	-0.4949178753	-0.7140155643
GCACACCAGTAATGCGAACA_improved_CAGTAATGCGAGGCTTGTCGACGACGGCGGTCTCCGTCGTCAGGA	GCACACCAGTAATGCGAACAGGG	974821	974844	245083	GCACACCAGTAATGCGAACA	GGG	CAGTAATGCGA	TCGCATTACTG	GGCTTGTCGACGACGGCGGTCTCCGTCGTCAGGA	TCCTGACGACGGAGACCGCCGTCGTCGACAAGCC	gtttaagagctatgctggaaacagcatagcaagtttaaataaggctagtccgttatcaacttgaaaaagtggcaccgagtcggtgc	improved	TCCTGACGACGGAGACCGCCGTCGTCGACAAGCCTCGCATTACTG	CAGAAAGCACACCAGTAATGCGAACAGGGAGCATT	52.55073547	32.38854218	7.237299807	0.280433817	0.651205937	0.2234524718	NONE	NONE	IN_GENOME=1	83	1	ACCAAGGAAAGTCGATGGCGTACAGAGGAAGTGCAACAGCGAAGCGTCTCccaccGCACACCAGTAATGCGAACAgtttaagagctatgctggaaacagcatagcaagtttaaataaggctagtccgttatcaacttgaaaaagtggcaccgagtcggtgcTCCTGACGACGGAGACCGCCGTCGTCGACAAGCCTCGCATTACTGCGCGcgagacgCCCGCATCAACAGGACGGTGGGGATTGCCGCGATATGTTGCGATTCAGTGCGTTGTGAAGACCCAACGTCCGCTTGTTCTTAC	CACACCAGTAATGCGAACA	34	11	45	20	0.2	0.3555555556	0.1777777778	0.2666666667	0.6222222222	0.4	0.3	0.1	0.2	0.5	0	0	0	0	0	0	0	0	TRUE	TRUE	0	TRUE	-13.89999962	0	-0.8999999762	-15.10000038	chr13	99581510	99581533	255	+	chr13	99581510	99581533	255	+	1	1	1	1	GTGAAGGGTAAGAAAGACAGGAAAGGTTTGTTTTGTGTTGTTGTTTGTTGTTTTACTGTAAGGATGGTGTAGCAGCCAGGGCCCAGTCAGGAGACAGAAAGCACACCAGTAATGCGAACAGGGAGCATTTAATGTAAAGAGTTCTTAAATTAGTAAAAAGGGAATTAACTACCATATTCGGGTTATCCAGAGAAACAGAACCAATAGGATATATCTATCCATT	GTGAAGGGTAAGAAAGACAGGAAAGGTTTGTTTTGTGTTGTTGTTTGTTGTTTTACTGTAAGGATGGTGTAGCAGCCAGGGCCCAGTCAGGAGACAGAAAGCACACCAGTAATGCGAACAGGGAGCATTTAATGTAAAGAGTTCTTAAATTAGTAAAAAGGGAATTAACTACCATATTCGGGTTATCCAGAGAAACAGAACCAATAGGATATATCTATCCATT	243852	244087	244261	243852	244206	244380	15.46300752	2.804093769	15.46300752	2.804093769	1.053492308	1.053492308	FALSE	FALSE	FALSE	FALSE	main	99581020	99582020	68	13		2											noncoding_notproteincodinggene	FALSE	FALSE	FALSE	no	FALSE	FALSE	0	Enh	Enhancer	#EFE8C1	-1075	0.06590909	0.5640577	0.6727273	0.6617797	4.4772725	0.91942155	0	0.70993745	1.0681819	1.5424701	0	0.07008421	1.1954546	0.9227432	0.22727273	0.0309912	0.027936488	CAGTAATGCGAGGCTTGTCGACGACGGCGGTCTCCGTCGTCAGGA	1495	3560	2943	5563	2737	1281	7358	8527	9303	7866	8262	6585	8853	12087	12246	13429	10999	7866	0.4185251248	0.939770323	0.3808467405	1.08209418	0.5171333587	0.6314527956	-0.8710183555	-0.0621197708	-0.9653582406	0.07889821903	-0.6594544906	-0.4597320896	-1.256613862	-0.08961988527	-1.392717546	0.1138260693	-0.9513917233	-0.6632532058	0.5797140628	0.7435601114	-0.6328321223	-0.3467627871	-0.9129837646	-0.5002729533	0.6616370871	-0.4897974547	-0.7066283589
GACGTCATGGACAAAAGACG_improved_ATGGACAAAAGGGCTTGTCGACGACGGCGGTCTCCGTCGTCAGGA	GACGTCATGGACAAAAGACGAGG	1051400	1051423	168504	GACGTCATGGACAAAAGACG	AGG	ATGGACAAAAG	CTTTTGTCCAT	GGCTTGTCGACGACGGCGGTCTCCGTCGTCAGGA	TCCTGACGACGGAGACCGCCGTCGTCGACAAGCC	gtttaagagctatgctggaaacagcatagcaagtttaaataaggctagtccgttatcaacttgaaaaagtggcaccgagtcggtgc	improved	TCCTGACGACGGAGACCGCCGTCGTCGACAAGCCCTTTTGTCCAT	CACAGGGACGTCATGGACAAAAGACGAGGATGCCA	63.03796768	39.02719498	7.234828383	0.854125759	0.5200000002	0.1853791539	NONE	NONE	IN_GENOME=1	47	1	ACCAAGGAAAGTCGATGGCGTACAGAGGAAGTGCAACAGCGAAGCGTCTCccaccGACGTCATGGACAAAAGACGgtttaagagctatgctggaaacagcatagcaagtttaaataaggctagtccgttatcaacttgaaaaagtggcaccgagtcggtgcTCCTGACGACGGAGACCGCCGTCGTCGACAAGCCCTTTTGTCCATCGCGcgagacgTGTACCGACGAAAGGGTGGGGTACGGCGTATCGTTTCTTGCGATTCAGTGCGTTGTGAAGACCCAACGTCCGCTTGTTCTTAC	ACGTCATGGACAAAAGACG	34	11	45	20	0.1777777778	0.3555555556	0.2222222222	0.2444444444	0.6	0.4	0.2	0.1	0.3	0.5	0	0	0	0	0	0	0	0	TRUE	TRUE	0	TRUE	-13.89999962	0	-2.5	-18.60000038	chr13	99658089	99658112	255	+	chr13	99658089	99658112	255	+	1	1	1	1	CCTGCCTTCGGAGTTTCCTGCTATTGACCTGGCGGGGCGCGCCAGCCCTCCCTGCCCGCTGGTGCCGCGGTCCCTCTCGGCTGCAGCAGTGGGGCACAGGGACGTCATGGACAAAAGACGAGGATGCCAGTTCGATGTGCGAGCAGAAGGCCGCCTGCGTGCGCTCTGCAGAGCAACCGGCCCGGTTTCATAAGGGGCCGCCGGCAGGGGACTGCCATGGCGC	CCTGCCTTCGGAGTTTCCTGCTATTGACCTGGCGGGGCGCGCCAGCCCTCCCTGCCCGCTGGTGCCGCGGTCCCTCTCGGCTGCAGCAGTGGGGCACAGGGACGTCATGGACAAAAGACGAGGATGCCAGTTCGATGTGCGAGCAGAAGGCCGCCTGCGTGCGCTCTGCAGAGCAACCGGCCCGGTTTCATAAGGGGCCGCCGGCAGGGGACTGCCATGGCGC	167273	167508	167682	167273	167627	167801	3.231970489	0.4375729638	3.231970489	0.4375729638	0.1034026146	0.1034026146	FALSE	FALSE	FALSE	FALSE	main	99657599	99658599	224	44		270	['EZH2', 'YY1', 'ASH2L', 'POLR2A', 'RAD21', 'TBP', 'SIN3A', 'CTCF', 'TAF7', 'TAF1', 'SP1', 'ZFX', 'PHF8']	[267, 320, 689, 362, 224, 240, 279, 948, 338, 421, 185, 260, 601]	394.9230769	13	['enhD']	['Low-DNase']	['transcript', 'gene']	['protein_coding']	['basic,GENCODE_Primary,CCDS', 'basic,GENCODE_Primary,appris_principal_1,CCDS', 'ncRNA_host', 'CCDS', 'CAGE_supported_TSS,basic,Ensembl_canonical,GENCODE_Primary,MANE_Select,appris_principal_1,CCDS']	['CLYBL']	noncoding_intron	FALSE	FALSE	FALSE	no	FALSE	TRUE	1	DNaseG	Accessible heterochromatin	#CCCCCC	14930	4.2204547	0.4792402	3.25	0.6467907	2.9136364	0.40714616	3.5681818	0.44983503	7.2909093	0.88447416	3.3636363	0.025548033	4.25	0.5054189	5.009091	0.055631187	0.32738128	ATGGACAAAAGGGCTTGTCGACGACGGCGGTCTCCGTCGTCAGGA		324	1		494	53		1330	1315		666	1656		1654	1316		1160	1709		0.5483544353	0.0009154976821		1.157885637	0.1038874478		-0.6008334213	-6.996042726		0.1465956149	-2.264447199		-0.8668193973	-10.09315615		0.2114927667	-3.266906744	0.2746349665	0.6308865422	-3.798438074	-1.058925792	-5.479987772	-1.527706989	0.4527607544	-2.428681933	-3.50384738
GCATCTCCTGCGTCGTGATG_improved_CCTGCGTCGTGGGCTTGTCGACGACGGCGGTCTCCGTCGTCAGGA	TCATCTCCTGCGTCGTGATGGGG	779001	779024	440903	GCATCTCCTGCGTCGTGATG	GGG	CCTGCGTCGTG	CACGACGCAGG	GGCTTGTCGACGACGGCGGTCTCCGTCGTCAGGA	TCCTGACGACGGAGACCGCCGTCGTCGACAAGCC	gtttaagagctatgctggaaacagcatagcaagtttaaataaggctagtccgttatcaacttgaaaaagtggcaccgagtcggtgc	improved	TCCTGACGACGGAGACCGCCGTCGTCGACAAGCCCACGACGCAGG	AACATGTCATCTCCTGCGTCGTGATGGGGAGAGGG	45.25563049	41.13780212	7.232671251	0.1366459217	0.2951593864	0.1758156945	NONE	NONE	IN_GENOME=1	76	1	ACCAAGGAAAGTCGATGGCGTACAGAGGAAGTGCAACAGCGAAGCGTCTCccaccGCATCTCCTGCGTCGTGATGgtttaagagctatgctggaaacagcatagcaagtttaaataaggctagtccgttatcaacttgaaaaagtggcaccgagtcggtgcTCCTGACGACGGAGACCGCCGTCGTCGACAAGCCCACGACGCAGGCGCGcgagacgTAATGGTAGTGCTGGTAGGCCGGTGACGTATGTGACGAAGCGATTCAGTGCGTTGTGAAGACCCAACGTCCGCTTGTTCTTAC	CATCTCCTGCGTCGTGATG	34	11	45	20	0.2222222222	0.3777777778	0.08888888889	0.3111111111	0.6888888889	0.1	0.3	0.3	0.3	0.6	0	0	0	0	0	0	0	0	TRUE	TRUE	0	FALSE	-13.89999962	0	-1.799999952	-15.10000038	chr13	99385690	99385713	255	+	chr13	99385690	99385713	255	+	1	1	1	1	GTTTTGAATGTGTTTAAAATGCATTAAAATGGAAGATTTCTGCAGGCAGTTGAATGGCACTCCAGATGGGGAATTGCTGTAACCCTCTTACTGTAACATGTCATCTCCTGCGTCGTGATGGGGAGAGGGTAATGTTACTTCACAAAGGACATGTCAGATCCTTCTTCATGGACTTTTTTAGTTACTGTTTTTTCTCTCAAACTTGTTTTCGAATCTCCTGGGA	GTTTTGAATGTGTTTAAAATGCATTAAAATGGAAGATTTCTGCAGGCAGTTGAATGGCACTCCAGATGGGGAATTGCTGTAACCCTCTTACTGTAACATGTCATCTCCTGCGTCGTGATGGGGAGAGGGTAATGTTACTTCACAAAGGACATGTCAGATCCTTCTTCATGGACTTTTTTAGTTACTGTTTTTTCTCTCAAACTTGTTTTCGAATCTCCTGGGA	439672	439907	440081	439672	440026	440200	12.90227455	1.537723425	12.90227455	1.537723425	6.159205914	6.159205914	FALSE	FALSE	FALSE	FALSE	main	99385200	99386200	5	0		8						['Low-DNase']	['transcript', 'exon', 'gene', 'three_prime_UTR']	['protein_coding']	['basic,GENCODE_Primary,CCDS', 'ncRNA_host,overlapping_locus', 'basic,Ensembl_canonical,GENCODE_Primary,MANE_Select,appris_principal_1,CCDS', nan]	['UBAC2']	noncoding_exonpart	FALSE	FALSE	TRUE	no	FALSE	FALSE	1	Quies	Quiescent genic	#EEEEEE	13417	1222.6682	0.23997964	2.4409091	0.5612891	1.3954545	1.0115222	0	1.1891682	3.2681818	0.8077538	1.1818181	0.10409843	2.3227272	1.1740595	0	0.019089313	0.050991222	CCTGCGTCGTGGGCTTGTCGACGACGGCGGTCTCCGTCGTCAGGA	416	906	1016	2432	2127	322	3773	5995	3962	6717	5812	2865	4189	6901	4978	9149	7939	3187	0.2271154353	0.3401786095	0.3087182037	0.553985204	0.5712876441	0.3648201229	-1.482296865	-1.078284477	-1.17532638	-0.5906173002	-0.5598624412	-1.008350861	-2.138502337	-1.555635668	-1.69563754	-0.8520806501	-0.8077107675	-1.454742787	0.2920040828	0.496697657	-1.245302574	-0.7196102008	-1.796591848	-1.038178068	0.3943508699	-0.9824563875	-1.417384958
GGTATCTCATCCATCAACAC_improved_TCATCCATCAAGGCTTGTCGACGACGGCGGTCTCCGTCGTCAGGA	AGTATCTCATCCATCAACACTGG	749823	749846	470081	GGTATCTCATCCATCAACAC	TGG	TCATCCATCAA	TTGATGGATGA	GGCTTGTCGACGACGGCGGTCTCCGTCGTCAGGA	TCCTGACGACGGAGACCGCCGTCGTCGACAAGCC	gtttaagagctatgctggaaacagcatagcaagtttaaataaggctagtccgttatcaacttgaaaaagtggcaccgagtcggtgc	improved	TCCTGACGACGGAGACCGCCGTCGTCGACAAGCCTTGATGGATGA	GTTTGAAGTATCTCATCCATCAACACTGGTCACTG	69.24298859	62.91949081	7.228438389	0.2750879178	0.4545454541	0.1148839302	NONE	NONE	IN_GENOME=1	125	1	ACCAAGGAAAGTCGATGGCGTACAGAGGAAGTGCAACAGCGAAGCGTCTCccaccGGTATCTCATCCATCAACACgtttaagagctatgctggaaacagcatagcaagtttaaataaggctagtccgttatcaacttgaaaaagtggcaccgagtcggtgcTCCTGACGACGGAGACCGCCGTCGTCGACAAGCCTTGATGGATGACGCGcgagacgTCGTGGGCGACACGGTTTACAACAGTTAGGGGTTGACACGCGATTCAGTGCGTTGTGAAGACCCAACGTCCGCTTGTTCTTAC	GTATCTCATCCATCAACAC	34	11	45	20	0.2222222222	0.2888888889	0.1777777778	0.3111111111	0.6	0.3	0.35	0.25	0.1	0.45	0	0	0	0	0	0	0	0	TRUE	TRUE	1	FALSE	-13.89999962	0	-1.100000024	-16.10000038	chr13	99356512	99356535	255	+	chr13	99356512	99356535	255	+	1	1	1	1	AAAGGTTCTCAAAACTGAGCAACAGGATGTATTGTGTCTCCTGATCGTATTGCCATGGAAACTGCCTTCTGTTCTGCCTAGAAGAAATAGTACTGTTTGAAGTATCTCATCCATCAACACTGGTCACTGTGAGAAACCACAAAGGAAAAGTGAAACCGAGAGCTGCAAAACTAGCCTGGGACTTTGTTCAAGCGATCATCTCCTTTCCCTCTAGTTTATTATT	AAAGGTTCTCAAAACTGAGCAACAGGATGTATTGTGTCTCCTGATCGTATTGCCATGGAAACTGCCTTCTGTTCTGCCTAGAAGAAATAGTACTGTTTGAAGTATCTCATCCATCAACACTGGTCACTGTGAGAAACCACAAAGGAAAAGTGAAACCGAGAGCTGCAAAACTAGCCTGGGACTTTGTTCAAGCGATCATCTCCTTTCCCTCTAGTTTATTATT	468850	469085	469259	468850	469204	469378	9.567083035	1.29134379	9.567083035	1.29134379	5.921844006	5.921844006	FALSE	FALSE	FALSE	FALSE	main	99356022	99357022	10	3		371	['POLR2A', 'CTBP1', 'SP1', 'RXRA', 'NR2F2', 'NBN', 'MLLT1', 'HDAC1', 'RAD21', 'RFX1', 'ESRRA', 'TBP', 'GATAD2B', 'MTA3', 'CBFB', 'BHLHE40', 'PAX5', 'IKZF1', 'ATF2', 'EP300', 'TBX21', 'DPF2', 'IKZF2', 'NFATC3', 'ZNF318', 'IRF4', 'TCF7', 'SMAD1', 'BMI1', 'MEIS2', 'TRIM22', 'RELB', 'PKNOX1', 'TAF1', 'SKIL', 'IRF1', 'BCL11A', 'RUNX3', 'PBX3', 'NFIC', 'EBF1', 'RUNX1', 'ATF7', 'EED', 'PAX8', 'IRF2', 'MTA2', 'ARNT', 'MEF2B', 'RAD51', 'BCL3', 'POLR2A', 'CTBP1', 'SP1', 'RXRA', 'NR2F2', 'NBN', 'MLLT1', 'HDAC1', 'RAD21', 'RFX1', 'ESRRA', 'TBP', 'GATAD2B', 'MTA3', 'CBFB', 'BHLHE40', 'PAX5', 'IKZF1', 'ATF2', 'EP300', 'TBX21', 'DPF2', 'IKZF2', 'NFATC3', 'ZNF318', 'IRF4', 'TCF7', 'SMAD1', 'BMI1', 'MEIS2', 'TRIM22', 'RELB', 'PKNOX1', 'TAF1', 'SKIL', 'IRF1', 'BCL11A', 'RUNX3', 'PBX3', 'NFIC', 'EBF1', 'RUNX1', 'ATF7', 'EED', 'PAX8', 'IRF2', 'MTA2', 'ARNT', 'MEF2B', 'RAD51', 'BCL3', 'POLR2A', 'CTBP1', 'SP1', 'RXRA', 'NR2F2', 'NBN', 'MLLT1', 'HDAC1', 'RAD21', 'RFX1', 'ESRRA', 'TBP', 'GATAD2B', 'MTA3', 'CBFB', 'BHLHE40', 'PAX5', 'IKZF1', 'ATF2', 'EP300', 'TBX21', 'DPF2', 'IKZF2', 'NFATC3', 'ZNF318', 'IRF4', 'TCF7', 'SMAD1', 'BMI1', 'MEIS2', 'TRIM22', 'RELB', 'PKNOX1', 'TAF1', 'SKIL', 'IRF1', 'BCL11A', 'RUNX3', 'PBX3', 'NFIC', 'EBF1', 'RUNX1', 'ATF7', 'EED', 'PAX8', 'IRF2', 'MTA2', 'ARNT', 'MEF2B', 'RAD51', 'BCL3', 'POLR2A', 'CTBP1', 'SP1', 'RXRA', 'NR2F2', 'NBN', 'MLLT1', 'HDAC1', 'RAD21', 'RFX1', 'ESRRA', 'TBP', 'GATAD2B', 'MTA3', 'CBFB', 'BHLHE40', 'PAX5', 'IKZF1', 'ATF2', 'EP300', 'TBX21', 'DPF2', 'IKZF2', 'NFATC3', 'ZNF318', 'IRF4', 'TCF7', 'SMAD1', 'BMI1', 'MEIS2', 'TRIM22', 'RELB', 'PKNOX1', 'TAF1', 'SKIL', 'IRF1', 'BCL11A', 'RUNX3', 'PBX3', 'NFIC', 'EBF1', 'RUNX1', 'ATF7', 'EED', 'PAX8', 'IRF2', 'MTA2', 'ARNT', 'MEF2B', 'RAD51', 'BCL3', 'POLR2A', 'CTBP1', 'SP1', 'RXRA', 'NR2F2', 'NBN', 'MLLT1', 'HDAC1', 'RAD21', 'RFX1', 'ESRRA', 'TBP', 'GATAD2B', 'MTA3', 'CBFB', 'BHLHE40', 'PAX5', 'IKZF1', 'ATF2', 'EP300', 'TBX21', 'DPF2', 'IKZF2', 'NFATC3', 'ZNF318', 'IRF4', 'TCF7', 'SMAD1', 'BMI1', 'MEIS2', 'TRIM22', 'RELB', 'PKNOX1', 'TAF1', 'SKIL', 'IRF1', 'BCL11A', 'RUNX3', 'PBX3', 'NFIC', 'EBF1', 'RUNX1', 'ATF7', 'EED', 'PAX8', 'IRF2', 'MTA2', 'ARNT', 'MEF2B', 'RAD51', 'BCL3', 'POLR2A', 'CTBP1', 'SP1', 'RXRA', 'NR2F2', 'NBN', 'MLLT1', 'HDAC1', 'RAD21', 'RFX1', 'ESRRA', 'TBP', 'GATAD2B', 'MTA3', 'CBFB', 'BHLHE40', 'PAX5', 'IKZF1', 'ATF2', 'EP300', 'TBX21', 'DPF2', 'IKZF2', 'NFATC3', 'ZNF318', 'IRF4', 'TCF7', 'SMAD1', 'BMI1', 'MEIS2', 'TRIM22', 'RELB', 'PKNOX1', 'TAF1', 'SKIL', 'IRF1', 'BCL11A', 'RUNX3', 'PBX3', 'NFIC', 'EBF1', 'RUNX1', 'ATF7', 'EED', 'PAX8', 'IRF2', 'MTA2', 'ARNT', 'MEF2B', 'RAD51', 'BCL3', 'POLR2A', 'CTBP1', 'SP1', 'RXRA', 'NR2F2', 'NBN', 'MLLT1', 'HDAC1', 'RAD21', 'RFX1', 'ESRRA', 'TBP', 'GATAD2B', 'MTA3', 'CBFB', 'BHLHE40', 'PAX5', 'IKZF1', 'ATF2', 'EP300', 'TBX21', 'DPF2', 'IKZF2', 'NFATC3', 'ZNF318', 'IRF4', 'TCF7', 'SMAD1', 'BMI1', 'MEIS2', 'TRIM22', 'RELB', 'PKNOX1', 'TAF1', 'SKIL', 'IRF1', 'BCL11A', 'RUNX3', 'PBX3', 'NFIC', 'EBF1', 'RUNX1', 'ATF7', 'EED', 'PAX8', 'IRF2', 'MTA2', 'ARNT', 'MEF2B', 'RAD51', 'BCL3', 'POLR2A', 'CTBP1', 'SP1', 'RXRA', 'NR2F2', 'NBN', 'MLLT1', 'HDAC1', 'RAD21', 'RFX1', 'ESRRA', 'TBP', 'GATAD2B', 'MTA3', 'CBFB', 'BHLHE40', 'PAX5', 'IKZF1', 'ATF2', 'EP300', 'TBX21', 'DPF2', 'IKZF2', 'NFATC3', 'ZNF318', 'IRF4', 'TCF7', 'SMAD1', 'BMI1', 'MEIS2', 'TRIM22', 'RELB', 'PKNOX1', 'TAF1', 'SKIL', 'IRF1', 'BCL11A', 'RUNX3', 'PBX3', 'NFIC', 'EBF1', 'RUNX1', 'ATF7', 'EED', 'PAX8', 'IRF2', 'MTA2', 'ARNT', 'MEF2B', 'RAD51', 'BCL3']	[339, 421, 485, 319, 1000, 462, 236, 174, 177, 269, 205, 332, 693, 496, 307, 245, 345, 1000, 384, 810, 1000, 711, 1000, 387, 211, 651, 342, 317, 785, 728, 572, 664, 78, 248, 139, 1000, 354, 1000, 472, 497, 431, 383, 87, 1000, 411, 1000, 534, 456, 355, 92, 527, 339, 421, 485, 319, 1000, 462, 236, 174, 177, 269, 205, 332, 693, 496, 307, 245, 345, 1000, 384, 810, 1000, 711, 1000, 387, 211, 651, 342, 317, 785, 728, 572, 664, 78, 248, 139, 1000, 354, 1000, 472, 497, 431, 383, 87, 1000, 411, 1000, 534, 456, 355, 92, 527, 339, 421, 485, 319, 1000, 462, 236, 174, 177, 269, 205, 332, 693, 496, 307, 245, 345, 1000, 384, 810, 1000, 711, 1000, 387, 211, 651, 342, 317, 785, 728, 572, 664, 78, 248, 139, 1000, 354, 1000, 472, 497, 431, 383, 87, 1000, 411, 1000, 534, 456, 355, 92, 527, 339, 421, 485, 319, 1000, 462, 236, 174, 177, 269, 205, 332, 693, 496, 307, 245, 345, 1000, 384, 810, 1000, 711, 1000, 387, 211, 651, 342, 317, 785, 728, 572, 664, 78, 248, 139, 1000, 354, 1000, 472, 497, 431, 383, 87, 1000, 411, 1000, 534, 456, 355, 92, 527, 339, 421, 485, 319, 1000, 462, 236, 174, 177, 269, 205, 332, 693, 496, 307, 245, 345, 1000, 384, 810, 1000, 711, 1000, 387, 211, 651, 342, 317, 785, 728, 572, 664, 78, 248, 139, 1000, 354, 1000, 472, 497, 431, 383, 87, 1000, 411, 1000, 534, 456, 355, 92, 527, 339, 421, 485, 319, 1000, 462, 236, 174, 177, 269, 205, 332, 693, 496, 307, 245, 345, 1000, 384, 810, 1000, 711, 1000, 387, 211, 651, 342, 317, 785, 728, 572, 664, 78, 248, 139, 1000, 354, 1000, 472, 497, 431, 383, 87, 1000, 411, 1000, 534, 456, 355, 92, 527, 339, 421, 485, 319, 1000, 462, 236, 174, 177, 269, 205, 332, 693, 496, 307, 245, 345, 1000, 384, 810, 1000, 711, 1000, 387, 211, 651, 342, 317, 785, 728, 572, 664, 78, 248, 139, 1000, 354, 1000, 472, 497, 431, 383, 87, 1000, 411, 1000, 534, 456, 355, 92, 527, 339, 421, 485, 319, 1000, 462, 236, 174, 177, 269, 205, 332, 693, 496, 307, 245, 345, 1000, 384, 810, 1000, 711, 1000, 387, 211, 651, 342, 317, 785, 728, 572, 664, 78, 248, 139, 1000, 354, 1000, 472, 497, 431, 383, 87, 1000, 411, 1000, 534, 456, 355, 92, 527]	492.7647059	408	['enhP']	['Low-DNase']	['transcript', 'gene']	['protein_coding']	[nan, 'ncRNA_host,overlapping_locus', 'mRNA_end_NF,cds_end_NF', 'basic,Ensembl_canonical,GENCODE_Primary,MANE_Select,appris_principal_1,CCDS', 'basic,GENCODE_Primary,CCDS']	['UBAC2']	noncoding_intron	FALSE	FALSE	FALSE	no	FALSE	TRUE	1	Tx	Transcription	#387544	281	0.46818182	0.6931581	3.5954545	0.8813693	5.1136365	1.0509542	0	2.0481205	12.836364	0.74922746	0	0.08223218	1.7681818	0.88492846	0.022727273	0.019107118	0.03346657	TCATCCATCAAGGCTTGTCGACGACGGCGGTCTCCGTCGTCAGGA	1687	1569	2594	3899	3514	1303	5964	7758	4455	10403	8430	7129	7651	9327	7049	14302	11944	8432	0.5826631779	0.4552407809	0.700979416	0.5734619141	0.6507094733	0.5932849626	-0.540145999	-0.7869288112	-0.3552767561	-0.5560637541	-0.429692014	-0.5220804513	-0.7792659541	-1.135298293	-0.5125560142	-0.8022304205	-0.6199145377	-0.7532028781	0.5796277916	0.6058187834	-0.5607838554	-0.5026120731	-0.8090400872	-0.7251159454	0.5927232875	-0.5316979643	-0.7670780163
GCGGAAAGACACAACGCGCG_improved_AGACACAACGCGGCTTGTCGACGACGGCGGTCTCCGTCGTCAGGA	CCGGAAAGACACAACGCGCGTGG	593751	593774	626153	GCGGAAAGACACAACGCGCG	TGG	AGACACAACGC	GCGTTGTGTCT	GGCTTGTCGACGACGGCGGTCTCCGTCGTCAGGA	TCCTGACGACGGAGACCGCCGTCGTCGACAAGCC	gtttaagagctatgctggaaacagcatagcaagtttaaataaggctagtccgttatcaacttgaaaaagtggcaccgagtcggtgc	improved	TCCTGACGACGGAGACCGCCGTCGTCGACAAGCCGCGTTGTGTCT	GACCGCCCGGAAAGACACAACGCGCGTGGAAGGCG	55.65361404	45.87843323	32.4792209	0.3906918736	0.1639941691	0.7079409346	NONE	NONE	IN_GENOME=1	13	1	ACCAAGGAAAGTCGATGGCGTACAGAGGAAGTGCAACAGCGAAGCGTCTCccaccGCGGAAAGACACAACGCGCGgtttaagagctatgctggaaacagcatagcaagtttaaataaggctagtccgttatcaacttgaaaaagtggcaccgagtcggtgcTCCTGACGACGGAGACCGCCGTCGTCGACAAGCCGCGTTGTGTCTCGCGcgagacgTGCCAAGACCTACCGATTGTACGCCTCATGTTTGGATCCGCGATTCAGTGCGTTGTGAAGACCCAACGTCCGCTTGTTCTTAC	CGGAAAGACACAACGCGCG	34	11	45	20	0.1555555556	0.3333333333	0.2	0.3111111111	0.6444444444	0.35	0.3	0	0.35	0.65	0	0	0	0	0	0	0	0	TRUE	TRUE	1	TRUE	-13.89999962	0	-3.400000095	-17.60000038	chr13	99200440	99200463	255	+	chr13	99200440	99200463	255	+	1	1	1	1	TGTTCCACCTCTCCGGCTCCCGTACCCCTCTATCCGCATCTGAGTGACCAGATCCCACTGCAGTCAACAGCCCGCGGGGTAGCCAGCTTCGAGGGACCGCCCGGAAAGACACAACGCGCGTGGAAGGCGCCGGGCGTCCAGTCTCGGGAGAGATTAGAAGTGGCGCTCCTGCCCAGCGCCGGCAATCCAGGGGAATCCGCGGCCATCGCGGATCCACCAGGGG	TGTTCCACCTCTCCGGCTCCCGTACCCCTCTATCCGCATCTGAGTGACCAGATCCCACTGCAGTCAACAGCCCGCGGGGTAGCCAGCTTCGAGGGACCGCCCGGAAAGACACAACGCGCGTGGAAGGCGCCGGGCGTCCAGTCTCGGGAGAGATTAGAAGTGGCGCTCCTGCCCAGCGCCGGCAATCCAGGGGAATCCGCGGCCATCGCGGATCCACCAGGGG	624922	625157	625331	624922	625276	625450	20.7360998	5.222282932	20.7360998	5.222282932	0.02396142483	0.02396142483	FALSE	FALSE	FALSE	FALSE	main	99199950	99200950	42	4		2692	['ZNF592', 'RBFOX2', 'KDM4A', 'RNF2', 'SAP30', 'POLR2G', 'PCBP1', 'ZNF217', 'NFATC3', 'SIN3A', 'ZFX', 'AGO2', 'POLR2A', 'HDAC2', 'E2F6', 'NR3C1', 'PHF8', 'ELF1', 'CLOCK', 'BRD4', 'ETS1', 'CHAMP1', 'ZNF407', 'FIP1L1', 'NR2F2', 'EP400', 'MNT', 'TAF15', 'GATAD2B', 'IKZF1', 'GMEB1', 'IKZF2', 'CHD1', 'MGA', 'DPF2', 'SAFB', 'GABPB1', 'CTCF', 'MAX', 'NFRKB', 'ASH2L', 'E2F1', 'E4F1', 'NRF1', 'ATF7', 'SREBF2', 'HDAC1', 'MTA3', 'ZNF143', 'CREB3L1', 'ZZZ3', 'RELB', 'SMARCC2', 'ZNF24', 'SMAD1', 'TAF1', 'L3MBTL2', 'BCOR', 'ELF4', 'MLLT1', 'MXI1', 'EED', 'NCOA1', 'EP300', 'MYC', 'REST', 'BACH1', 'PRPF4', 'NFIC', 'CREM', 'SMARCA5', 'PRDM10', 'RB1', 'EGR1', 'SMAD5', 'ZNF207', 'RBM39', 'TRIM22', 'TAF9B', 'ZBTB40', 'SP1', 'YY1', 'KLF5', 'CTBP1', 'ZBTB33', 'TBP', 'MBD2', 'E2F8', 'KDM5A', 'ETV4', 'KDM5B', 'TBL1XR1', 'ZNF639', 'IRF1', 'ZHX2', 'ZEB1', 'RAD21', 'SIN3B', 'PHF20', 'TAF7', 'GABPA', 'E2F4', 'POU2F2', 'NBN', 'GATA3', 'JUND', 'RUNX3', 'RCOR1', 'BRD9', 'CREB1', 'HDAC6', 'THAP1', 'RXRA', 'HNRNPK', 'HCFC1']	[259, 1000, 171, 566, 249, 1000, 638, 618, 1000, 790, 290, 1000, 1000, 522, 129, 1000, 1000, 426, 373, 895, 545, 57, 79, 631, 213, 1000, 218, 943, 524, 774, 160, 317, 875, 187, 422, 494, 346, 1000, 636, 840, 996, 49, 42, 1000, 174, 429, 672, 638, 48, 167, 527, 294, 472, 128, 321, 1000, 376, 269, 1000, 98, 566, 455, 80, 1000, 1000, 467, 363, 348, 127, 852, 511, 14, 778, 199, 1000, 479, 1000, 558, 1000, 171, 324, 1000, 358, 437, 68, 1000, 524, 145, 176, 440, 1000, 409, 1000, 579, 544, 507, 130, 338, 824, 1000, 1000, 333, 832, 556, 179, 462, 451, 335, 846, 86, 715, 187, 838, 494, 222]	532.1217391	115	['enhP']	['Low-DNase', 'PLS']	['transcript', 'exon', 'gene']	['lncRNA']	['basic', 'basic,TAGENE', 'TAGENE', 'overlapping_locus,overlaps_pseudogene', 'basic,Ensembl_canonical,TAGENE']	['UBAC2-AS1']	noncoding_notproteincodinggene	FALSE	FALSE	FALSE	no	FALSE	TRUE	1	TssA	Active TSS	#C83934	-109	109.37727	102.542465	223.82272	0.84954184	10.459091	0.74735105	2.5363636	1.9102204	2.4772727	0.6082059	1.9681818	0.16969736	13.054545	9.364647	196.45454	1.043418	1.0977032	AGACACAACGCGGCTTGTCGACGACGGCGGTCTCCGTCGTCAGGA	916	1907	3411	2405	2418	1137	7816	9123	8690	10470	4985	6386	8732	11030	12101	12875	7403	7523	0.2414076611	0.4705231648	0.4725469287	0.3514619727	0.7571886245	0.5779351251	-1.421268235	-0.7539100866	-0.7496182169	-1.045653759	-0.2781428829	-0.5482936568	-2.050456634	-1.087662343	-1.081470484	-1.508559493	-0.4012753579	-0.7910205397	0.3948259182	0.5621952408	-0.9749321794	-0.6240300997	-1.40652982	-0.9002851302	0.4785105795	-0.7994811396	-1.153407475
GTACACGTCACCTCGTAATC_improved_GTCACCTCGTAGGCTTGTCGACGACGGCGGTCTCCGTCGTCAGGA	GTACACGTCACCTCGTAATCAGG	307485	307508	912419	GTACACGTCACCTCGTAATC	AGG	GTCACCTCGTA	TACGAGGTGAC	GGCTTGTCGACGACGGCGGTCTCCGTCGTCAGGA	TCCTGACGACGGAGACCGCCGTCGTCGACAAGCC	gtttaagagctatgctggaaacagcatagcaagtttaaataaggctagtccgttatcaacttgaaaaagtggcaccgagtcggtgc	improved	TCCTGACGACGGAGACCGCCGTCGTCGACAAGCCTACGAGGTGAC	GCATGAGTACACGTCACCTCGTAATCAGGTCAGAA	28.54838371	48.48797607	28.64701101	0.4341461315	0.1660899654	0.5908064912	NONE	NONE	IN_GENOME=1	11	1	ACCAAGGAAAGTCGATGGCGTACAGAGGAAGTGCAACAGCGAAGCGTCTCccaccGTACACGTCACCTCGTAATCgtttaagagctatgctggaaacagcatagcaagtttaaataaggctagtccgttatcaacttgaaaaagtggcaccgagtcggtgcTCCTGACGACGGAGACCGCCGTCGTCGACAAGCCTACGAGGTGACCGCGcgagacgTCTAGGCAAGGTATATGATTCGCCCTGTATTTGAGTCGGGCGATTCAGTGCGTTGTGAAGACCCAACGTCCGCTTGTTCTTAC	TACACGTCACCTCGTAATC	34	11	45	20	0.2222222222	0.3333333333	0.1333333333	0.3111111111	0.6444444444	0.25	0.35	0.25	0.15	0.5	0	0	0	0	0	0	0	0	TRUE	TRUE	2	FALSE	-13.89999962	0	-1.100000024	-17.10000038	chr13	98914174	98914197	255	+	chr13	98914174	98914197	255	+	1	1	1	1	GTTAAGCATTATCAGGGAAAAAAACACTTAAAATAATAATAAAAGGAGAATGCTTTGTAGGGTACTTTTTAGAAGACAGACCTGAAATCATACTGCATGAGTACACGTCACCTCGTAATCAGGTCAGAAAAAGAGAGAGGTAATCACAATGTAATTTTTATGATTTCAACAGATTCCATTCTGGACAAACCAGTGAAATGAGACATACTTCAACAGCATTCAA	GTTAAGCATTATCAGGGAAAAAAACACTTAAAATAATAATAAAAGGAGAATGCTTTGTAGGGTACTTTTTAGAAGACAGACCTGAAATCATACTGCATGAGTACACGTCACCTCGTAATCAGGTCAGAAAAAGAGAGAGGTAATCACAATGTAATTTTTATGATTTCAACAGATTCCATTCTGGACAAACCAGTGAAATGAGACATACTTCAACAGCATTCAA	911188	911423	911597	911188	911542	911716	4.873650212	0.7066727476	4.873650212	0.7066727476	2.329747677	2.329747677	FALSE	FALSE	FALSE	FALSE	main	98913684	98914684	6	1									['transcript', 'gene']	['protein_coding']	[nan, 'RNA_Seq_supported_partial,basic,GENCODE_Primary,appris_alternative_1,CCDS', 'RNA_Seq_supported_only,basic,GENCODE_Primary', 'basic,GENCODE_Primary,CCDS', 'basic,GENCODE_Primary', 'RNA_Seq_supported_only,basic', 'overlapping_locus', 'basic,Ensembl_canonical,GENCODE_Primary,MANE_Select,appris_principal_3,CCDS']	['DOCK9']	noncoding_intron	FALSE	FALSE	FALSE	no	FALSE	FALSE	1	Quies	Quiescent	#EEEEEE	25389	1.3727273	0.61168474	2.4363637	1.0535544	3.1954546	0.97770137	0.34545454	1.5763497	0.7181818	0.9500624	0	0.057338234	1.6909091	1.2592701	0.22727273	0.009873782	0.015903778	GTCACCTCGTAGGCTTGTCGACGACGGCGGTCTCCGTCGTCAGGA	235	191	451	1181	836	200	2195	3215	2045	1358	898	609	2430	3406	2496	2539	1734	809	0.2205329379	0.133727394	0.265501043	1.330638457	1.453258553	1.066007458	-1.511708217	-2.011951925	-1.32613651	0.28565887	0.3738083131	0.06392032152	-2.180933948	-2.902633064	-1.913210567	0.4121186352	0.5392913995	0.09221753086	0.2065871249	1.283301489	-1.616598884	0.2411291682	-2.332259193	0.3478758552	0.7449443071	-0.6877348578	-0.9921916688
GCTCAGTAGGGATTCGCCGT_improved_TAGGGATTCGCGGCTTGTCGACGACGGCGGTCTCCGTCGTCAGGA	CCTCAGTAGGGATTCGCCGTTGG	446299	446322	773605	GCTCAGTAGGGATTCGCCGT	TGG	TAGGGATTCGC	GCGAATCCCTA	GGCTTGTCGACGACGGCGGTCTCCGTCGTCAGGA	TCCTGACGACGGAGACCGCCGTCGTCGACAAGCC	gtttaagagctatgctggaaacagcatagcaagtttaaataaggctagtccgttatcaacttgaaaaagtggcaccgagtcggtgc	improved	TCCTGACGACGGAGACCGCCGTCGTCGACAAGCCGCGAATCCCTA	TTCAGGCCTCAGTAGGGATTCGCCGTTGGGATGAA	50.48168945	53.18369293	28.20797243	0.05898114944	0.3956043953	0.5303876221	NONE	NONE	IN_GENOME=1	186	1	ACCAAGGAAAGTCGATGGCGTACAGAGGAAGTGCAACAGCGAAGCGTCTCccaccGCTCAGTAGGGATTCGCCGTgtttaagagctatgctggaaacagcatagcaagtttaaataaggctagtccgttatcaacttgaaaaagtggcaccgagtcggtgcTCCTGACGACGGAGACCGCCGTCGTCGACAAGCCGCGAATCCCTACGCGcgagacgGTACGGGGTTGGATGGGATAAGATGTGCCTATAACTCAAGCGATTCAGTGCGTTGTGAAGACCCAACGTCCGCTTGTTCTTAC	CTCAGTAGGGATTCGCCGT	34	11	45	20	0.2222222222	0.3777777778	0.1333333333	0.2666666667	0.6444444444	0.15	0.25	0.25	0.35	0.6	0	0	0	0	0	0	0	0	TRUE	TRUE	1	FALSE	-13.89999962	0	-1.5	-15.10000038	chr13	99052988	99053011	255	+	chr13	99052988	99053011	255	+	1	1	1	1	CCCTTATCAGATGTACAATTTGCAAATATATCCTCCCATTCCATTGGCTGTCTCTCCACTCTATTGATGCTAATGAATTTCTAATGGTAGGTTTTTCAGGCCTCAGTAGGGATTCGCCGTTGGGATGAAGTCTCTCCCATTACTCCTTCAGTCAAACCACTTCCAGTTCCCAATTTCTTGGTTGTCTCCAGGAGCCCAGTTCCTAAACACACCTGAAAATAAA	CCCTTATCAGATGTACAATTTGCAAATATATCCTCCCATTCCATTGGCTGTCTCTCCACTCTATTGATGCTAATGAATTTCTAATGGTAGGTTTTTCAGGCCTCAGTAGGGATTCGCCGTTGGGATGAAGTCTCTCCCATTACTCCTTCAGTCAAACCACTTCCAGTTCCCAATTTCTTGGTTGTCTCCAGGAGCCCAGTTCCTAAACACACCTGAAAATAAA	772374	772609	772783	772374	772728	772902	13.16914327	2.157856339	13.16914327	2.157856339	14.05358315	14.05358315	FALSE	FALSE	FALSE	FALSE	main	99052498	99053498	8	0		29							['transcript', 'gene']	['protein_coding']	['basic,GENCODE_Primary,CCDS', nan, 'RNA_Seq_supported_only,basic', 'overlapping_locus']	['DOCK9']	noncoding_intron	FALSE	FALSE	FALSE	no	FALSE	FALSE	1	Quies	Quiescent genic	#EEEEEE	27654	0.7568182	0.8877859	3.6227272	0.6429481	2.0636363	0.8985507	0	0.8793908	0.5181818	1.2213238	3.259091	0.018614361	1.3318182	1.5797508	0.26363635	0.0207972	0.018516283	TAGGGATTCGCGGCTTGTCGACGACGGCGGTCTCCGTCGTCAGGA	1813	1818	3198	1844	1234	805	5586	4991	4778	4334	4187	4280	7399	6809	7976	6178	5421	5085	0.6685547798	0.8199253244	0.8057778333	0.6510014457	0.4600713038	0.6105196566	-0.4026369414	-0.1985420106	-0.2159472156	-0.429243416	-0.7763737933	-0.4934447885	-0.5808823186	-0.2864355741	-0.311545977	-0.6192673477	-1.120070621	-0.7118903493	0.7647526458	0.5738641353	-0.2723753892	-0.5663539993	-0.3929546233	-0.8170761061	0.6693083906	-0.4193646942	-0.6050153647
GTGTACCGGTAAGTCGTCAA_improved_CGGTAAGTCGTGGCTTGTCGACGACGGCGGTCTCCGTCGTCAGGA	CTGTACCGGTAAGTCGTCAAGGG	661239	661262	558665	GTGTACCGGTAAGTCGTCAA	GGG	CGGTAAGTCGT	ACGACTTACCG	GGCTTGTCGACGACGGCGGTCTCCGTCGTCAGGA	TCCTGACGACGGAGACCGCCGTCGTCGACAAGCC	gtttaagagctatgctggaaacagcatagcaagtttaaataaggctagtccgttatcaacttgaaaaagtggcaccgagtcggtgc	improved	TCCTGACGACGGAGACCGCCGTCGTCGACAAGCCACGACTTACCG	CAGGCTCTGTACCGGTAAGTCGTCAAGGGCCTGGT	61.44569778	35.92388153	28.02491242	0.1295929878	0.1139053253	0.7801192752	NONE	NONE	IN_GENOME=1	15	1	ACCAAGGAAAGTCGATGGCGTACAGAGGAAGTGCAACAGCGAAGCGTCTCccaccGTGTACCGGTAAGTCGTCAAgtttaagagctatgctggaaacagcatagcaagtttaaataaggctagtccgttatcaacttgaaaaagtggcaccgagtcggtgcTCCTGACGACGGAGACCGCCGTCGTCGACAAGCCACGACTTACCGCGCGcgagacgCAAACTCCAAACGAGATCGCAGATTCACGCATGACGGTAGCGATTCAGTGCGTTGTGAAGACCCAACGTCCGCTTGTTCTTAC	TGTACCGGTAAGTCGTCAA	34	11	45	20	0.2222222222	0.3777777778	0.1333333333	0.2666666667	0.6444444444	0.25	0.2	0.25	0.3	0.5	0	0	0	0	0	0	0	0	TRUE	TRUE	0	FALSE	-13.89999962	0	0	-15.10000038	chr13	99267928	99267951	255	+	chr13	99267928	99267951	255	+	1	1	1	1	TGGTGGAGGCTAAGCTTCTGTAACAAACCGCTGACACAGTGGCTCAAAGAGCGCAGATGTTCATTTCACTTTTGTAACCACCCTGTGGGGTAGGCAGGCTCTGTACCGGTAAGTCGTCAAGGGCCTGGTCTGGTGGAGCACCTCTGCTTTCCTCAACATGTGCCTTCCAAGGAGGCTCCATGGCTTCTGCTTCCAGCTGGTGTGGAAGAAAGAAGGGGCATGC	TGGTGGAGGCTAAGCTTCTGTAACAAACCGCTGACACAGTGGCTCAAAGAGCGCAGATGTTCATTTCACTTTTGTAACCACCCTGTGGGGTAGGCAGGCTCTGTACCGGTAAGTCGTCAAGGGCCTGGTCTGGTGGAGCACCTCTGCTTTCCTCAACATGTGCCTTCCAAGGAGGCTCCATGGCTTCTGCTTCCAGCTGGTGTGGAAGAAAGAAGGGGCATGC	557434	557669	557843	557434	557788	557962	16.26398604	2.230561327	16.26398604	2.230561327	2.891305208	2.891305208	FALSE	FALSE	FALSE	FALSE	main	99267438	99268438	3	2		121	['MGA', 'DPF2', 'CTBP1', 'HDAC1', 'L3MBTL2', 'GATA1', 'MAX', 'ESRRA', 'HDAC2', 'SMARCA4', 'ZEB2', 'REST', 'NCOR1', 'MYC', 'TEAD4', 'RAD51', 'HES1', 'USF2', 'TCF12', 'BHLHE40', 'MTA2', 'ARID1B', 'STAT5A', 'GATA2', 'EP300', 'TAL1', 'SOX6']	[157, 332, 547, 330, 375, 735, 417, 189, 370, 294, 525, 65, 143, 257, 638, 308, 318, 250, 92, 413, 181, 431, 257, 508, 456, 450, 811]	364.7777778	27	['enhD']	['Low-DNase']	['transcript', 'gene']	['protein_coding']	[nan, 'ncRNA_host,overlapping_locus', 'mRNA_end_NF,cds_end_NF', 'basic,Ensembl_canonical,GENCODE_Primary,MANE_Select,appris_principal_1,CCDS', 'basic,GENCODE_Primary,CCDS']	['UBAC2']	noncoding_intron	FALSE	FALSE	FALSE	no	FALSE	TRUE	1	DNaseG	Accessible heterochromatin	#CCCCCC	6084	1.5772728	0.6052988	4.809091	0.69879115	8.663636	0.5237214	0	0.97374266	10.040909	0.60032016	0	0.043882083	1.6909091	0.8875839	0.65909094	0.014054576	0.014092192	CGGTAAGTCGTGGCTTGTCGACGACGGCGGTCTCCGTCGTCAGGA	683	1300	2641	1508	925	398	3878	5749	3030	3313	4267	2185	4561	7049	5671	4821	5192	2583	0.3627880927	0.5090014681	1.049321991	0.6964498496	0.3384013109	0.5912609143	-1.013936382	-0.6753043781	0.04814423271	-0.3617594918	-1.083522777	-0.5254978796	-1.46280099	-0.9742582773	0.06945744578	-0.5219086248	-1.563192938	-0.7581331848	0.6403705173	0.5420373583	-0.5470321757	-0.6569267162	-0.7892006072	-0.9477449158	0.5912039378	-0.601979446	-0.8684727615
GGATGCCGTCGGTTAATCGC_improved_CGTCGGTTAATGGCTTGTCGACGACGGCGGTCTCCGTCGTCAGGA	AGATGCCGTCGGTTAATCGCAGG	344132	344155	875772	GGATGCCGTCGGTTAATCGC	AGG	CGTCGGTTAAT	ATTAACCGACG	GGCTTGTCGACGACGGCGGTCTCCGTCGTCAGGA	TCCTGACGACGGAGACCGCCGTCGTCGACAAGCC	gtttaagagctatgctggaaacagcatagcaagtttaaataaggctagtccgttatcaacttgaaaaagtggcaccgagtcggtgc	improved	TCCTGACGACGGAGACCGCCGTCGTCGACAAGCCATTAACCGACG	AGATGAAGATGCCGTCGGTTAATCGCAGGGTTAAC	59.55748749	65.44224548	27.87758651	0.2503764151	0.435912699	0.4259876216	NONE	NONE	IN_GENOME=1	10	1	ACCAAGGAAAGTCGATGGCGTACAGAGGAAGTGCAACAGCGAAGCGTCTCccaccGGATGCCGTCGGTTAATCGCgtttaagagctatgctggaaacagcatagcaagtttaaataaggctagtccgttatcaacttgaaaaagtggcaccgagtcggtgcTCCTGACGACGGAGACCGCCGTCGTCGACAAGCCATTAACCGACGCGCGcgagacgTTGGACAGCTCTGGCCGTCGATGCTCCTTTCGCCACAGGGCGATTCAGTGCGTTGTGAAGACCCAACGTCCGCTTGTTCTTAC	GATGCCGTCGGTTAATCGC	34	11	45	20	0.2444444444	0.3555555556	0.1333333333	0.2666666667	0.6222222222	0.15	0.25	0.25	0.35	0.6	0	0	0	0	0	0	0	0	TRUE	TRUE	1	FALSE	-13.89999962	0	-1.700000048	-15.10000038	chr13	98950821	98950844	255	+	chr13	98950821	98950844	255	+	1	1	1	1	TACTCACTACCTTTCTCATATACTGTCACTTTACATAGTCGCACAAGCATAAGTAAGCTGTGTAACAAGTCAGGATACAAGGAGCTTAAAAGCCAGATGAAGATGCCGTCGGTTAATCGCAGGGTTAACAATGTCCCCACCAACAGGACCATCTGGTAAAAAGACCTCCACTTGAAGAAGAATCGTCATTGGAAATCAATAGTCAGCTGCCACCCAAATCCCA	TACTCACTACCTTTCTCATATACTGTCACTTTACATAGTCGCACAAGCATAAGTAAGCTGTGTAACAAGTCAGGATACAAGGAGCTTAAAAGCCAGATGAAGATGCCGTCGGTTAATCGCAGGGTTAACAATGTCCCCACCAACAGGACCATCTGGTAAAAAGACCTCCACTTGAAGAAGAATCGTCATTGGAAATCAATAGTCAGCTGCCACCCAAATCCCA	874541	874776	874950	874541	874895	875069	7.999396104	1.424389162	7.999396104	1.424389162	1.582954645	1.582954645	FALSE	FALSE	FALSE	FALSE	main	98950331	98951331	0	0		21	['SMARCA4', 'SMARCA4', 'SMARCA4', 'SMARCA4', 'SMARCA4', 'SMARCA4', 'SMARCA4', 'SMARCA4']	[1000, 1000, 1000, 1000, 1000, 1000, 1000, 1000]	1000	8	['enhP']	['Low-DNase']	['transcript', 'gene']	['protein_coding']	[nan, 'RNA_Seq_supported_partial,basic,GENCODE_Primary,appris_alternative_1,CCDS', 'RNA_Seq_supported_only,basic,GENCODE_Primary', 'basic,GENCODE_Primary,CCDS', 'basic,GENCODE_Primary', 'RNA_Seq_supported_only,basic', 'overlapping_locus', 'basic,Ensembl_canonical,GENCODE_Primary,MANE_Select,appris_principal_3,CCDS']	['DOCK9']	noncoding_intron	FALSE	FALSE	FALSE	no	FALSE	TRUE	1	Quies	Quiescent genic	#EEEEEE	274	0.5477273	0.21453293	6.2863636	0.31351346	5.0409093	0.8754092	0	0.82127905	0.65	0.50180924	0.6909091	0.014895241	1.4681818	0.5365541	0.22727273	0.013485266	0.014321026	CGTCGGTTAATGGCTTGTCGACGACGGCGGTCTCCGTCGTCAGGA	3205	4070	3307	4314	2436	2153	10917	13768	11196	13930	10481	10738	14122	17838	14503	18244	12917	12891	0.6047346437	0.6654134013	0.3555939039	0.473847908	0.3628169013	0.650830909	-0.5029655226	-0.4073467754	-1.033965919	-0.7468688779	-1.013856976	-0.4295054109	-0.7256258652	-0.5876771727	-1.491697503	-1.077504026	-1.462686432	-0.6196453264	0.541913983	0.4958319061	-0.6480927389	-0.7300770883	-0.9350001804	-1.053278595	0.5188729445	-0.6890849136	-0.9941393876
GCGGGTGCGCCGTTCGTCAG_improved_GCGCCGTTCGTGGCTTGTCGACGACGGCGGTCTCCGTCGTCAGGA	CCGGGTGCGCCGTTCGTCAGCGG	594075	594098	625829	GCGGGTGCGCCGTTCGTCAG	CGG	GCGCCGTTCGT	ACGAACGGCGC	GGCTTGTCGACGACGGCGGTCTCCGTCGTCAGGA	TCCTGACGACGGAGACCGCCGTCGTCGACAAGCC	gtttaagagctatgctggaaacagcatagcaagtttaaataaggctagtccgttatcaacttgaaaaagtggcaccgagtcggtgc	improved	TCCTGACGACGGAGACCGCCGTCGTCGACAAGCCACGAACGGCGC	CATGCGCCGGGTGCGCCGTTCGTCAGCGGCGAGTG	58.78842545	36.86532211	26.6076929	0.1910593443	0.2013986015	0.7217539784	GC_0.782608695652174	NONE	IN_GENOME=1	11	1	ACCAAGGAAAGTCGATGGCGTACAGAGGAAGTGCAACAGCGAAGCGTCTCccaccGCGGGTGCGCCGTTCGTCAGgtttaagagctatgctggaaacagcatagcaagtttaaataaggctagtccgttatcaacttgaaaaagtggcaccgagtcggtgcTCCTGACGACGGAGACCGCCGTCGTCGACAAGCCACGAACGGCGCCGCGcgagacgATAACTGGTCGTATGGGATGCGTCATCGAGGAACGATAAGCGATTCAGTGCGTTGTGAAGACCCAACGTCCGCTTGTTCTTAC	CGGGTGCGCCGTTCGTCAG	34	11	45	20	0.2222222222	0.3777777778	0.08888888889	0.3111111111	0.6888888889	0.05	0.3	0.2	0.45	0.75	0	0	0	0	0	0	0	0	TRUE	TRUE	0	FALSE	-13.89999962	0	-4.300000191	-19.29999924	chr13	99200764	99200787	255	+	chr13	99200764	99200787	255	+	1	1	1	1	CAACCTGGAGAGGTGAGCCCTCCCCTACCGACGCACTTCCCTTCCCCGGCAGGAAGGAGGGCGCTGACCCAGCGGGCGCACGCCCCTGACTGCGCATGCGCCGGGTGCGCCGTTCGTCAGCGGCGAGTGGCCTCGCGGCGCCGGATTCGTCGCTCCGCCAAGAGTGCGCCTGCGCGGTCGCTGGGGCTCGCACTTCAGCTTCCCCTCCCCCGGCGCCCTCTGG	CAACCTGGAGAGGTGAGCCCTCCCCTACCGACGCACTTCCCTTCCCCGGCAGGAAGGAGGGCGCTGACCCAGCGGGCGCACGCCCCTGACTGCGCATGCGCCGGGTGCGCCGTTCGTCAGCGGCGAGTGGCCTCGCGGCGCCGGATTCGTCGCTCCGCCAAGAGTGCGCCTGCGCGGTCGCTGGGGCTCGCACTTCAGCTTCCCCTCCCCCGGCGCCCTCTGG	624598	624833	625007	624598	624952	625126	13.95184059	3.293921303	13.95184059	3.293921303	1.352555275	1.352555275	FALSE	FALSE	FALSE	FALSE	main	99200274	99201274	40	4		2692	['RBFOX2', 'RNF2', 'POLR2G', 'PCBP1', 'ZNF217', 'NFATC3', 'SIN3A', 'ZFX', 'POLR2A', 'HDAC2', 'PHF8', 'ELF1', 'BRD4', 'ETS1', 'CHAMP1', 'ZNF407', 'FIP1L1', 'EP400', 'MNT', 'TAF15', 'GATAD2B', 'IKZF1', 'GMEB1', 'IKZF2', 'CHD1', 'MGA', 'DPF2', 'GABPB1', 'CTCF', 'MAX', 'NFRKB', 'ASH2L', 'E2F1', 'E4F1', 'NRF1', 'ATF7', 'SREBF2', 'HDAC1', 'MTA3', 'ZNF143', 'CREB3L1', 'ZZZ3', 'RELB', 'SMARCC2', 'ZNF24', 'SMAD1', 'TAF1', 'L3MBTL2', 'BCOR', 'ELF4', 'MLLT1', 'MXI1', 'EED', 'NCOA1', 'EP300', 'MYC', 'REST', 'BACH1', 'PRPF4', 'NFIC', 'CREM', 'SMARCA5', 'PRDM10', 'RB1', 'EGR1', 'SMAD5', 'ZNF207', 'RBM39', 'TRIM22', 'TAF9B', 'ZBTB40', 'SP1', 'YY1', 'KLF5', 'CTBP1', 'ZBTB33', 'TBP', 'MBD2', 'E2F8', 'KDM5A', 'ETV4', 'KDM5B', 'TBL1XR1', 'ZNF639', 'IRF1', 'ZHX2', 'ZEB1', 'RAD21', 'SIN3B', 'PHF20', 'TAF7', 'GABPA', 'E2F4', 'POU2F2', 'NBN', 'GATA3', 'JUND', 'RUNX3', 'RCOR1', 'BRD9', 'CREB1', 'HDAC6', 'THAP1', 'RXRA', 'HNRNPK', 'HCFC1', 'PML', 'SIX5', 'PAX5', 'E2F6', 'NFE2', 'CBFB', 'TCF12', 'FOSL2', 'ZBTB2', 'NFYB', 'MEIS2', 'FUS', 'SPI1', 'KDM4A', 'BHLHE40', 'MAFK', 'HNRNPL', 'HNRNPLL', 'MITF', 'ZBTB33', 'ZFX', 'MEF2B', 'SMAD1', 'TAF15', 'UBTF']	[1000, 566, 1000, 638, 618, 1000, 790, 290, 1000, 522, 1000, 426, 895, 545, 57, 79, 631, 1000, 218, 943, 524, 774, 160, 317, 875, 187, 422, 346, 1000, 636, 840, 996, 49, 42, 1000, 174, 429, 672, 638, 48, 167, 527, 294, 472, 128, 321, 1000, 376, 269, 1000, 98, 566, 455, 80, 1000, 1000, 467, 363, 348, 127, 852, 511, 14, 778, 199, 1000, 479, 1000, 558, 1000, 171, 324, 1000, 358, 437, 68, 1000, 524, 145, 176, 440, 1000, 409, 1000, 579, 544, 507, 130, 338, 824, 1000, 1000, 333, 832, 556, 179, 462, 451, 335, 846, 86, 715, 187, 838, 494, 222, 697, 229, 329, 220, 91, 1000, 549, 178, 1000, 68, 709, 645, 1000, 259, 158, 324, 317, 239, 357, 53, 239, 278, 271, 159, 280]	511.1068702	131	['prom']	['PLS']	['transcript', 'five_prime_UTR', 'exon', 'gene']	['lncRNA', 'protein_coding']	['ncRNA_host,overlapping_locus', 'mRNA_end_NF,cds_end_NF', 'basic', 'basic,Ensembl_canonical,GENCODE_Primary,MANE_Select,appris_principal_1,CCDS', 'basic,TAGENE', 'TAGENE', 'overlapping_locus,overlaps_pseudogene', 'basic,Ensembl_canonical,TAGENE']	['UBAC2', 'UBAC2-AS1']	noncoding_exonpart	FALSE	FALSE	TRUE	no	TRUE	FALSE	2	TssA	Active TSS	#C83934	0	32.24091	30.382832	45.918182	0.16711605	1.8954545	0.1561669	1.0454545	0.50608027	0.45909092	0.094838	0.03181818	1.7010843	91.92727	1.7680612	17.063637	2.3996305	2.440371	GCGCCGTTCGTGGCTTGTCGACGACGGCGGTCTCCGTCGTCAGGA	618	633	2099	1662	2354	506	6498	8349	4791	6078	3006	3595	7116	8982	6890	7740	5360	4101	0.1959065215	0.1706621609	0.5274353934	0.4183890088	1.222448098	0.4568768596	-1.630117664	-1.768069344	-0.6397288981	-0.8713436361	0.2008554858	-0.7833413782	-2.351762671	-2.550784874	-0.9229337089	-1.257083143	0.2897732133	-1.130122722	0.2980013586	0.6992379888	-1.345971969	-0.4846098428	-1.941827085	-0.699144217	0.4986196737	-0.9152909058	-1.320485651
GGGGCCGCACGTCCGAAGAC_improved_GCACGTCCGAAGGCTTGTCGACGACGGCGGTCTCCGTCGTCAGGA	CGGGCCGCACGTCCGAAGACCGG	480187	480210	739717	GGGGCCGCACGTCCGAAGAC	CGG	GCACGTCCGAA	TTCGGACGTGC	GGCTTGTCGACGACGGCGGTCTCCGTCGTCAGGA	TCCTGACGACGGAGACCGCCGTCGTCGACAAGCC	gtttaagagctatgctggaaacagcatagcaagtttaaataaggctagtccgttatcaacttgaaaaagtggcaccgagtcggtgc	improved	TCCTGACGACGGAGACCGCCGTCGTCGACAAGCCTTCGGACGTGC	CCGCCCCGGGCCGCACGTCCGAAGACCGGAGGAGG	33.29938889	35.00557327	26.38885557	0.07633445618	0.07563025205	0.753847262	GC_0.782608695652174	NONE	IN_GENOME=1	14	1	ACCAAGGAAAGTCGATGGCGTACAGAGGAAGTGCAACAGCGAAGCGTCTCccaccGGGGCCGCACGTCCGAAGACgtttaagagctatgctggaaacagcatagcaagtttaaataaggctagtccgttatcaacttgaaaaagtggcaccgagtcggtgcTCCTGACGACGGAGACCGCCGTCGTCGACAAGCCTTCGGACGTGCCGCGcgagacgGAGAAGAACGACCCAGCAATTTCTTGCCAGAGAGCTAAGGCGATTCAGTGCGTTGTGAAGACCCAACGTCCGCTTGTTCTTAC	GGGCCGCACGTCCGAAGAC	34	11	45	20	0.1777777778	0.3555555556	0.1555555556	0.3111111111	0.6666666667	0.2	0.35	0.05	0.4	0.75	0	0	0	0	0	0	0	0	TRUE	TRUE	1	FALSE	-13.89999962	0	-4.300000191	-15.10000038	chr13	99086876	99086899	255	+	chr13	99086876	99086899	255	+	1	1	1	1	GCGCGGCCCGGCGCTGGAGCTAGGCGGCCGGACTGGCAGGGGCGGCGTGCCGCGCGGGACCCTCACTGGGGAAGGTGGGGGGTCGGGGCCGCCTCCGCCCCGGGCCGCACGTCCGAAGACCGGAGGAGGGGACTGCGCACGCCACCAAGAGGGCGCACAGCCGAGGCTGGACGATGCGCGGTTTCGGAGCAGGGTTTCCTGCCCAGGGAGCCCGGCTGCGCTC	GCGCGGCCCGGCGCTGGAGCTAGGCGGCCGGACTGGCAGGGGCGGCGTGCCGCGCGGGACCCTCACTGGGGAAGGTGGGGGGTCGGGGCCGCCTCCGCCCCGGGCCGCACGTCCGAAGACCGGAGGAGGGGACTGCGCACGCCACCAAGAGGGCGCACAGCCGAGGCTGGACGATGCGCGGTTTCGGAGCAGGGTTTCCTGCCCAGGGAGCCCGGCTGCGCTC	738486	738721	738895	738486	738840	739014	16.56252982	2.958092703	16.56252982	2.958092703	2.182650328	2.182650328	FALSE	FALSE	FALSE	FALSE	main	99086386	99087386	36	3		860	['POLR2A', 'PHF8', 'RBBP5', 'POLR2G', 'CTCF', 'RBFOX2', 'SIN3B', 'RB1', 'EZH2', 'TAF1', 'HNRNPL', 'ZFX', 'IKZF1', 'SIN3A', 'KDM5B', 'ASH2L', 'KDM4A', 'NFIC', 'NCOA6', 'ZBTB40', 'FUS', 'KDM5B']	[1000, 496, 639, 750, 670, 673, 174, 430, 1000, 91, 129, 594, 188, 559, 390, 606, 727, 130, 720, 30, 218, 513]	487.5909091	22	['enhP', 'prom']	['CA-H3K4me3', 'PLS']					noncoding_notproteincodinggene	FALSE	FALSE	FALSE	no	TRUE	TRUE	0	TssB	Poised TSS	#B82914	151	11.406818	35.78231	65.27273	0.39028057	1.9363636	0.1649973	0.8454546	0.7326561	1.7227273	0.53487724	4.7227273	0.24505183	14.336364	1.8046008	25.14091	1.5485457	1.0924594	GCACGTCCGAAGGCTTGTCGACGACGGCGGTCTCCGTCGTCAGGA	795	511	408	3124	1240	675	2904	4741	2987	5065	2406	2654	3699	5252	3395	8189	3646	3329	0.5639110984	0.2426157195	0.1644401796	0.9437164358	0.804524009	0.8255633301	-0.5728586669	-1.416276489	-1.805208425	-0.05792954378	-0.2175044696	-0.1916893013	-0.8264603579	-2.043255067	-2.604365242	-0.08357466553	-0.3137926197	-0.2765492044	0.3236556658	0.8579345916	-1.264781193	-0.1557077716	-1.824693556	-0.2246388299	0.5907951287	-0.7102444825	-1.024666193
GTAACGCTTGGCGTCGGAGT_improved_CTTGGCGTCGGGGCTTGTCGACGACGGCGGTCTCCGTCGTCAGGA	GTAACGCTTGGCGTCGGAGTTGG	651639	651662	568265	GTAACGCTTGGCGTCGGAGT	TGG	CTTGGCGTCGG	CCGACGCCAAG	GGCTTGTCGACGACGGCGGTCTCCGTCGTCAGGA	TCCTGACGACGGAGACCGCCGTCGTCGACAAGCC	gtttaagagctatgctggaaacagcatagcaagtttaaataaggctagtccgttatcaacttgaaaaagtggcaccgagtcggtgc	improved	TCCTGACGACGGAGACCGCCGTCGTCGACAAGCCCCGACGCCAAG	TCCAGTGTAACGCTTGGCGTCGGAGTTGGTGCTGG	50.0070343	40.83949661	24.10020681	0.1675984217	0.209280598	0.5901200751	NONE	NONE	IN_GENOME=1	17	1	ACCAAGGAAAGTCGATGGCGTACAGAGGAAGTGCAACAGCGAAGCGTCTCccaccGTAACGCTTGGCGTCGGAGTgtttaagagctatgctggaaacagcatagcaagtttaaataaggctagtccgttatcaacttgaaaaagtggcaccgagtcggtgcTCCTGACGACGGAGACCGCCGTCGTCGACAAGCCCCGACGCCAAGCGCGcgagacgCGGTCGCGATCAGCCGTGCACTATCGCTTAACTCATCCTGCGATTCAGTGCGTTGTGAAGACCCAACGTCCGCTTGTTCTTAC	TAACGCTTGGCGTCGGAGT	34	11	45	20	0.2222222222	0.4	0.08888888889	0.2888888889	0.6888888889	0.15	0.2	0.25	0.4	0.6	0	0	0	0	0	0	0	0	TRUE	TRUE	0	FALSE	-13.89999962	0	-2.799999952	-15.19999981	chr13	99258328	99258351	255	+	chr13	99258328	99258351	255	+	1	1	1	1	AGTTGCTTCTGTTAAAATAGCTCTTTCTGGAAACAGTGTATTTAAGAAATGTTGTATTTTGTTTTAGACTCTTTTGTTGCTTTAAAAAGTAGTTTCCAGTGTAACGCTTGGCGTCGGAGTTGGTGCTGGGCTGACTTTAATTGCTGCTTTGTCTCTTTCAGGAAGTGCTCTCTGAAATAGGCTTTTTCACCTTATGACTTTACCCTGGATGTGGTTTTTCTCT	AGTTGCTTCTGTTAAAATAGCTCTTTCTGGAAACAGTGTATTTAAGAAATGTTGTATTTTGTTTTAGACTCTTTTGTTGCTTTAAAAAGTAGTTTCCAGTGTAACGCTTGGCGTCGGAGTTGGTGCTGGGCTGACTTTAATTGCTGCTTTGTCTCTTTCAGGAAGTGCTCTCTGAAATAGGCTTTTTCACCTTATGACTTTACCCTGGATGTGGTTTTTCTCT	567034	567269	567443	567034	567388	567562	16.15675245	2.335362535	16.15675245	2.335362535	9.5554142	9.5554142	FALSE	FALSE	FALSE	FALSE	main	99257838	99258838	7	2		225	['CBX5', 'PKNOX1', 'IKZF1', 'POLR2A', 'MTA3', 'SKIL', 'STAT5A', 'IKZF2', 'BMI1', 'EED', 'DPF2', 'TBP', 'CBFB', 'EP300', 'ARNT', 'TAF1', 'GABPA', 'BCL3', 'TCF7', 'PAX5', 'SRF', 'RAD21', 'CREM', 'POU2F2', 'TRIM22', 'ELF1', 'ZNF687', 'BHLHE40', 'JUNB', 'NFIC', 'MEF2A', 'SPI1', 'RUNX3', 'ARID3A', 'MEF2B', 'TCF12', 'MEF2C', 'ATF2', 'ZNF217', 'ETS1', 'NFATC3', 'ETV6', 'ATF7', 'BATF', 'TBX21', 'MTA2', 'IRF4', 'BCL11A']	[206, 91, 271, 846, 714, 157, 760, 453, 274, 479, 658, 162, 476, 398, 281, 372, 232, 450, 234, 706, 188, 159, 410, 545, 447, 587, 295, 374, 1000, 1000, 785, 975, 1000, 400, 267, 190, 515, 1000, 1000, 750, 630, 744, 228, 1000, 426, 425, 1000, 1000]	532.5	48	['prom']	['Low-DNase']	['transcript', 'five_prime_UTR', 'exon', 'gene']	['protein_coding']	[nan, 'ncRNA_host,overlapping_locus', 'mRNA_end_NF,cds_end_NF', 'alternative_5_UTR,CAGE_supported_TSS,RNA_Seq_supported_only,basic,appris_principal_1,CCDS', 'basic,Ensembl_canonical,GENCODE_Primary,MANE_Select,appris_principal_1,CCDS', 'basic,appris_principal_1,CCDS', 'basic,GENCODE_Primary,CCDS', 'RNA_Seq_supported_only', 'alternative_5_UTR,CAGE_supported_TSS,RNA_Seq_supported_only,basic,Ensembl_canonical,GENCODE_Primary,MANE_Select,appris_principal_1,CCDS', 'alternative_5_UTR,RNA_Seq_supported_partial,basic,appris_principal_1,CCDS']	['UBAC2', 'GPR18']	noncoding_exonpart	FALSE	FALSE	TRUE	no	TRUE	FALSE	2	Quies	Quiescent genic	#EEEEEE	0	0	1.5168378	4.090909	0.6367196	4.822727	1.0002704	0	1.4426514	1.5818182	0.6437976	5.2272725	0.038873404	1.6863636	0.95628494	0.45454547	0.025244843	0.0063500693	CTTGGCGTCGGGGCTTGTCGACGACGGCGGTCTCCGTCGTCAGGA	1478	979	1731	2565	2009	416	3792	5305	3876	3805	4795	4014	5270	6284	5607	6370	6804	4430	0.8028718494	0.4153988548	0.5376458543	1.03143687	0.6540399432	0.3364058213	-0.2195601675	-0.8785161244	-0.6205551989	0.03095284925	-0.4245868542	-1.089437046	-0.3167583649	-1.267430856	-0.8952719081	0.04465552212	-0.612549349	-1.571725424	0.5853055195	0.6739608781	-0.5728771636	-0.4943570171	-0.826487043	-0.713206417	0.6296331988	-0.5336170904	-0.76984673
GCCAACCTACGGTTCAATGG_improved_CTACGGTTCAAGGCTTGTCGACGACGGCGGTCTCCGTCGTCAGGA	ACCAACCTACGGTTCAATGGTGG	372156	372179	847748	GCCAACCTACGGTTCAATGG	TGG	CTACGGTTCAA	TTGAACCGTAG	GGCTTGTCGACGACGGCGGTCTCCGTCGTCAGGA	TCCTGACGACGGAGACCGCCGTCGTCGACAAGCC	gtttaagagctatgctggaaacagcatagcaagtttaaataaggctagtccgttatcaacttgaaaaagtggcaccgagtcggtgc	improved	TCCTGACGACGGAGACCGCCGTCGTCGACAAGCCTTGAACCGTAG	TGGATCACCAACCTACGGTTCAATGGTGGTTTAGT	78.49079132	60.72309113	21.5462532	0.4004626703	0.2637987017	0.3548280037	NONE	NONE	IN_GENOME=1	23	1	ACCAAGGAAAGTCGATGGCGTACAGAGGAAGTGCAACAGCGAAGCGTCTCccaccGCCAACCTACGGTTCAATGGgtttaagagctatgctggaaacagcatagcaagtttaaataaggctagtccgttatcaacttgaaaaagtggcaccgagtcggtgcTCCTGACGACGGAGACCGCCGTCGTCGACAAGCCTTGAACCGTAGCGCGcgagacgCAGTCTGGTTTACGACGGTCTCTTAGTAGCAAACGTCACGCGATTCAGTGCGTTGTGAAGACCCAACGTCCGCTTGTTCTTAC	CCAACCTACGGTTCAATGG	34	11	45	20	0.2222222222	0.3333333333	0.1555555556	0.2888888889	0.6222222222	0.25	0.3	0.2	0.25	0.55	0	0	0	0	0	0	0	0	FALSE	TRUE	1	FALSE	-13.89999962	0	-1.100000024	-15.10000038	chr13	98978845	98978868	255	+	chr13	98978845	98978868	255	+	1	1	1	1	TTCACATCTAGCTGGGAAGGCAAGAAGAGCAGACATCATAAATGACAAATTAATAAAATTAAGAGAGAGATGCACAAAAGCACGGGAAAATAGCTGGATCACCAACCTACGGTTCAATGGTGGTTTAGTAGCACCCAAAATATGTGTTCCTAAAAGTCTGTATTTTTATTATTTCCTCACATTTAACAGTGGAGTCTTTTTTACCTCTTGGGAAAAATTAAAA	TTCACATCTAGCTGGGAAGGCAAGAAGAGCAGACATCATAAATGACAAATTAATAAAATTAAGAGAGAGATGCACAAAAGCACGGGAAAATAGCTGGATCACCAACCTACGGTTCAATGGTGGTTTAGTAGCACCCAAAATATGTGTTCCTAAAAGTCTGTATTTTTATTATTTCCTCACATTTAACAGTGGAGTCTTTTTTACCTCTTGGGAAAAATTAAAA	846517	846752	846926	846517	846871	847045	13.44967479	2.997658381	13.44967479	2.997658381	2.528917074	2.528917074	FALSE	FALSE	FALSE	FALSE	main	98978355	98979355	0	0		148.5	['ATF7', 'CREB1', 'ATF2']	[415, 38, 850]	434.3333333	3			['transcript', 'gene']	['protein_coding']	[nan, 'RNA_Seq_supported_only,basic,GENCODE_Primary', 'basic,GENCODE_Primary,CCDS', 'basic,GENCODE_Primary', 'RNA_Seq_supported_only,basic', 'overlapping_locus']	['DOCK9']	noncoding_intron	FALSE	FALSE	FALSE	no	FALSE	FALSE	1	Enh	Enhancer	#EFE8C1	258	0	0.54658335	5.7863636	0.69253194	9.654546	0.8412394	0.6454545	0.823756	0.2	1.4542295	1.7818182	0.023081068	1.6136364	0.9935694	0.8681818	0.03300153	0.023359865	CTACGGTTCAAGGCTTGTCGACGACGGCGGTCTCCGTCGTCAGGA	818	2087	2484	2560	2087	954	5874	6884	4972	4984	6655	6739	6692	8971	7456	7544	8742	7693	0.2868530599	0.6824165939	0.6014554623	0.7859082992	0.4895390448	0.45951581	-1.248785181	-0.3821149662	-0.5084027907	-0.2409151611	-0.7142910555	-0.7775819308	-1.801616187	-0.5512753667	-0.7334701849	-0.3475671081	-1.030504163	-1.121813595	0.5235750387	0.5783210513	-0.7131009792	-0.5775960491	-1.028787246	-0.8332949557	0.550948045	-0.6453485142	-0.931041101
GCAAACTCGACCACCGTGGA_improved_TCGACCACCGTGGCTTGTCGACGACGGCGGTCTCCGTCGTCAGGA	TCAAACTCGACCACCGTGGATGG	240121	240144	979783	GCAAACTCGACCACCGTGGA	TGG	TCGACCACCGT	ACGGTGGTCGA	GGCTTGTCGACGACGGCGGTCTCCGTCGTCAGGA	TCCTGACGACGGAGACCGCCGTCGTCGACAAGCC	gtttaagagctatgctggaaacagcatagcaagtttaaataaggctagtccgttatcaacttgaaaaagtggcaccgagtcggtgc	improved	TCCTGACGACGGAGACCGCCGTCGTCGACAAGCCACGGTGGTCGA	TGTTCATCAAACTCGACCACCGTGGATGGCAAACA	53.98052216	49.90351486	20.03321292	0.2425447743	0.2792838875	0.4014389162	NONE	NONE	IN_GENOME=1	38	1	ACCAAGGAAAGTCGATGGCGTACAGAGGAAGTGCAACAGCGAAGCGTCTCccaccGCAAACTCGACCACCGTGGAgtttaagagctatgctggaaacagcatagcaagtttaaataaggctagtccgttatcaacttgaaaaagtggcaccgagtcggtgcTCCTGACGACGGAGACCGCCGTCGTCGACAAGCCACGGTGGTCGACGCGcgagacgCAGTATCCACCGGACAAGCCAGTCGTTTCTTTTTAAAGAGCGATTCAGTGCGTTGTGAAGACCCAACGTCCGCTTGTTCTTAC	CAAACTCGACCACCGTGGA	34	11	45	20	0.2	0.3333333333	0.1333333333	0.3333333333	0.6666666667	0.3	0.35	0.1	0.25	0.6	0	0	0	0	0	0	0	0	TRUE	TRUE	0	FALSE	-13.89999962	0	-1.100000024	-18.60000038	chr13	98846810	98846833	255	+	chr13	98846810	98846833	255	+	1	1	1	1	CTGTGTTATTGTGTGTAGGAGAACAGGGACATGCATGGACTATCATCGACTGCATGCTGCTGGGTGACTTCAAAGTGACAATAAGAAGGCACAGTGTTCATCAAACTCGACCACCGTGGATGGCAAACATGTACAAGGTTCACAGTCTAGTTCAGGATCTTTTTCACATGCAGCAGAGAACCATGGCAATTTTTGTATAGAGCAGAGCATATCTTTCCACAGT	CTGTGTTATTGTGTGTAGGAGAACAGGGACATGCATGGACTATCATCGACTGCATGCTGCTGGGTGACTTCAAAGTGACAATAAGAAGGCACAGTGTTCATCAAACTCGACCACCGTGGATGGCAAACATGTACAAGGTTCACAGTCTAGTTCAGGATCTTTTTCACATGCAGCAGAGAACCATGGCAATTTTTGTATAGAGCAGAGCATATCTTTCCACAGT	978552	978787	978961	978552	978906	979080	5.161207784	0.7904832023	5.161207784	0.7904832023	1.098285913	1.098285913	FALSE	FALSE	FALSE	FALSE	main	98846320	98847320	0	0		17						['Low-DNase']	['transcript', 'five_prime_UTR', 'exon', 'gene']	['protein_coding']	[nan, 'mRNA_start_NF,mRNA_end_NF,cds_start_NF,cds_end_NF', 'RNA_Seq_supported_partial,basic,GENCODE_Primary,appris_alternative_1,CCDS', 'RNA_Seq_supported_only,basic,GENCODE_Primary', 'mRNA_end_NF,cds_end_NF', 'basic,GENCODE_Primary,CCDS', 'basic,GENCODE_Primary', 'RNA_Seq_supported_only,basic', 'overlapping_locus', 'basic,Ensembl_canonical,GENCODE_Primary,MANE_Select,appris_principal_3,CCDS']	['DOCK9']	noncoding_exonpart	FALSE	FALSE	TRUE	no	FALSE	FALSE	1	Quies	Quiescent genic	#EEEEEE	-753	11.813637	0.62911147	9.027273	0.96749395	9.522727	1.1355891	1.3181819	0.7276998	3.9954545	0.81289935	0.9909091	0.053264044	1.5681819	0.6678961	0	0.039797544	0.028870873	TCGACCACCGTGGCTTGTCGACGACGGCGGTCTCCGTCGTCAGGA	393	844	1985	819	2192	537	5951	8023	4790	4108	2672	5295	6344	8867	6775	4927	4864	5832	0.1360325144	0.2367956095	0.4988936769	0.3050446483	1.280610454	0.3291969942	-1.994861345	-1.440557917	-0.6953622784	-1.187297125	0.2473368817	-1.111098941	-2.87797657	-2.078285763	-1.003195711	-1.712907675	0.3568316927	-1.602976932	0.2905739336	0.6382840323	-1.37692718	-0.6836863948	-1.986486015	-0.9863509713	0.4644289829	-1.030306788	-1.486418493
GAGCTATCTAGCATCGGGGG_improved_TCTAGCATCGGGGCTTGTCGACGACGGCGGTCTCCGTCGTCAGGA	TAGCTATCTAGCATCGGGGGTGG	379649	379672	840255	GAGCTATCTAGCATCGGGGG	TGG	TCTAGCATCGG	CCGATGCTAGA	GGCTTGTCGACGACGGCGGTCTCCGTCGTCAGGA	TCCTGACGACGGAGACCGCCGTCGTCGACAAGCC	gtttaagagctatgctggaaacagcatagcaagtttaaataaggctagtccgttatcaacttgaaaaagtggcaccgagtcggtgc	improved	TCCTGACGACGGAGACCGCCGTCGTCGACAAGCCCCGATGCTAGA	AGCAATTAGCTATCTAGCATCGGGGGTGGAGGGGA	37.25346375	46.78961945	19.66462737	0.1116037759	0.428571429	0.4202775659	NONE	NONE	IN_GENOME=1	17	1	ACCAAGGAAAGTCGATGGCGTACAGAGGAAGTGCAACAGCGAAGCGTCTCccaccGAGCTATCTAGCATCGGGGGgtttaagagctatgctggaaacagcatagcaagtttaaataaggctagtccgttatcaacttgaaaaagtggcaccgagtcggtgcTCCTGACGACGGAGACCGCCGTCGTCGACAAGCCCCGATGCTAGACGCGcgagacgCTGCGGATCGCCCCAGCTGTGGTTTAAATGTGCCCTTCCGCGATTCAGTGCGTTGTGAAGACCCAACGTCCGCTTGTTCTTAC	AGCTATCTAGCATCGGGGG	34	11	45	20	0.2222222222	0.3555555556	0.1333333333	0.2888888889	0.6444444444	0.2	0.2	0.2	0.4	0.6	0	0	0	0	0	0	0	0	TRUE	TRUE	0	FALSE	-13.89999962	0	-2.599999905	-16.5	chr13	98986338	98986361	255	+	chr13	98986338	98986361	255	+	1	1	1	1	TCAGTGCTTACAAGGTGCAAAGCTGGTGGACCATCTCAATTTATAGGTGATGGAGATGGACCAAGCTGGCAGGAGTCGCAGTGTCACAGTTCACAGCAATTAGCTATCTAGCATCGGGGGTGGAGGGGACAGGCCGCCAGGCCAACTCTAGACTCGTACTTCTGCAAAAAGGAACACACTCTCAGGTTACAAGGGTAAAGTCCACCAGAAACTTTACAAAGGG	TCAGTGCTTACAAGGTGCAAAGCTGGTGGACCATCTCAATTTATAGGTGATGGAGATGGACCAAGCTGGCAGGAGTCGCAGTGTCACAGTTCACAGCAATTAGCTATCTAGCATCGGGGGTGGAGGGGACAGGCCGCCAGGCCAACTCTAGACTCGTACTTCTGCAAAAAGGAACACACTCTCAGGTTACAAGGGTAAAGTCCACCAGAAACTTTACAAAGGG	839024	839259	839433	839024	839378	839552	17.5451362	2.428590238	17.5451362	2.428590238	7.744916916	7.744916916	FALSE	FALSE	FALSE	FALSE	main	98985848	98986848	0	0		96	['ASH2L', 'NFATC3', 'SP1', 'NCOR1', 'HNF4G', 'ZBTB33', 'HNF4A', 'FOXA1']	[402, 193, 408, 284, 443, 435, 764, 195]	390.5	8		['Low-DNase']	['transcript', 'gene']	['protein_coding']	[nan, 'RNA_Seq_supported_only,basic,GENCODE_Primary', 'basic,GENCODE_Primary,CCDS', 'basic,GENCODE_Primary', 'RNA_Seq_supported_only,basic', 'overlapping_locus']	['DOCK9']	noncoding_intron	FALSE	FALSE	FALSE	no	FALSE	FALSE	1	Quies	Quiescent	#EEEEEE	7751	0.19090909	0.42364419	9.140909	0.5189371	3.3363636	0.3556947	0	0.232206	1.7363636	0.5157	9.759091	0.07475651	4.5454545	0.30909368	0.12727273	0.032521207	0.04609044	TCTAGCATCGGGGCTTGTCGACGACGGCGGTCTCCGTCGTCAGGA	601	1592	3968	2777	2207	432	5723	4977	6383	5039	6202	5453	6324	6569	10351	7816	8409	5885	0.2163170997	0.7200181	0.7483931796	0.8432210986	0.5554993027	0.2571554832	-1.531009894	-0.3284789284	-0.2898267979	-0.1705260794	-0.5878879251	-1.358074384	-2.208780381	-0.473894921	-0.4181316841	-0.2460171291	-0.8481429942	-1.959287179	0.5615761265	0.5519586282	-0.7164385399	-0.7054961295	-1.033602329	-1.017815767	0.5567673773	-0.7109673347	-1.025709048
GACTGACGACCGTTGTGCAC_improved_CGACCGTTGTGGGCTTGTCGACGACGGCGGTCTCCGTCGTCAGGA	AACTGACGACCGTTGTGCACTGG	693533	693556	526371	GACTGACGACCGTTGTGCAC	TGG	CGACCGTTGTG	CACAACGGTCG	GGCTTGTCGACGACGGCGGTCTCCGTCGTCAGGA	TCCTGACGACGGAGACCGCCGTCGTCGACAAGCC	gtttaagagctatgctggaaacagcatagcaagtttaaataaggctagtccgttatcaacttgaaaaagtggcaccgagtcggtgc	improved	TCCTGACGACGGAGACCGCCGTCGTCGACAAGCCCACAACGGTCG	GTCCTTAACTGACGACCGTTGTGCACTGGAGGTGG	51.67483521	66.4847641	19.6230963	0.1298522693	0.3799342103	0.2951517775	NONE	NONE	IN_GENOME=1	20	1	ACCAAGGAAAGTCGATGGCGTACAGAGGAAGTGCAACAGCGAAGCGTCTCccaccGACTGACGACCGTTGTGCACgtttaagagctatgctggaaacagcatagcaagtttaaataaggctagtccgttatcaacttgaaaaagtggcaccgagtcggtgcTCCTGACGACGGAGACCGCCGTCGTCGACAAGCCCACAACGGTCGCGCGcgagacgCGACACTAGGTAATAAGAGATAGAAGCTAGACCCACACAGCGATTCAGTGCGTTGTGAAGACCCAACGTCCGCTTGTTCTTAC	ACTGACGACCGTTGTGCAC	34	11	45	20	0.2222222222	0.3777777778	0.1111111111	0.2888888889	0.6666666667	0.2	0.3	0.2	0.3	0.6	0	0	0	0	0	0	0	0	TRUE	TRUE	1	FALSE	-13.89999962	0	0	-16.79999924	chr13	99300222	99300245	255	+	chr13	99300222	99300245	255	+	1	1	1	1	GGCAGGGGGTGCCCACTTCCAGGAGAGGTGCCTTCCCAAATGGGAAGCCACTTGTGGCCACACATCATTGAGCTCCAAGGGTAGCCTGTTGAGGGTCCTTAACTGACGACCGTTGTGCACTGGAGGTGGCCAAAGAAAGGCATTTGCAGAATGTGGACGTGTAAGTGGGATGGCTTGGAAATGATCTTAGGTAAAGGTAAATGCATGCTTTGGATATTTGGAT	GGCAGGGGGTGCCCACTTCCAGGAGAGGTGCCTTCCCAAATGGGAAGCCACTTGTGGCCACACATCATTGAGCTCCAAGGGTAGCCTGTTGAGGGTCCTTAACTGACGACCGTTGTGCACTGGAGGTGGCCAAAGAAAGGCATTTGCAGAATGTGGACGTGTAAGTGGGATGGCTTGGAAATGATCTTAGGTAAAGGTAAATGCATGCTTTGGATATTTGGAT	525140	525375	525549	525140	525494	525668	11.68014865	2.130559389	11.68014865	2.130559389	7.301408768	7.301408768	FALSE	FALSE	FALSE	FALSE	main	99299732	99300732	7	1		27	['SMAD5', 'EED', 'IKZF2', 'MXI1', 'ZBED1', 'IKZF1', 'NFATC3', 'GATAD2B', 'NRF1', 'NFATC1', 'POLR2A', 'BACH1', 'SRF']	[336, 261, 257, 348, 444, 404, 215, 432, 286, 749, 287, 407, 229]	358.0769231	13	['enhD']	['Low-DNase']	['transcript', 'gene']	['protein_coding']	[nan, 'ncRNA_host,overlapping_locus', 'mRNA_end_NF,cds_end_NF', 'basic,Ensembl_canonical,GENCODE_Primary,MANE_Select,appris_principal_1,CCDS', 'basic,GENCODE_Primary,CCDS']	['UBAC2', 'GPR183']	noncoding_intron	FALSE	FALSE	FALSE	no	FALSE	TRUE	2	Quies	Quiescent genic	#EEEEEE	-7056	0.7136364	0.44562155	2.2727273	0.2784386	4.6045456	0.34957165	0	1.0288032	5.45	0.36710873	0.6363636	0.05326403	2.9863636	1.0558472	0	0.022914285	0.03762368	CGACCGTTGTGGGCTTGTCGACGACGGCGGTCTCCGTCGTCAGGA	339	534	1100	1032	1383	63	2005	2072	1118	1562	2265	2457	2344	2606	2218	2594	3648	2520	0.3482775227	0.580122216	1.184496777	1.010900965	0.9531624406	0.08323058226	-1.054755638	-0.5445164803	0.169318024	0.01084197758	-0.04796993797	-2.486140423	-1.521690728	-0.7855712258	0.2442742735	0.01564166729	-0.06920599161	-3.58674246	0.7042988387	0.6824313292	-0.4766513648	-0.8410894613	-0.6876625602	-1.213435595	0.693365084	-0.658870413	-0.9505490775
GGGTAGACACAGCCCGCTAA_improved_ACACAGCCCGCGGCTTGTCGACGACGGCGGTCTCCGTCGTCAGGA	GGGTAGACACAGCCCGCTAAAGG	241652	241675	978252	GGGTAGACACAGCCCGCTAA	AGG	ACACAGCCCGC	GCGGGCTGTGT	GGCTTGTCGACGACGGCGGTCTCCGTCGTCAGGA	TCCTGACGACGGAGACCGCCGTCGTCGACAAGCC	gtttaagagctatgctggaaacagcatagcaagtttaaataaggctagtccgttatcaacttgaaaaagtggcaccgagtcggtgc	improved	TCCTGACGACGGAGACCGCCGTCGTCGACAAGCCGCGGGCTGTGT	ATGGAAGGGTAGACACAGCCCGCTAAAGGAATGCT	45.45729828	48.02923965	19.52347567	0.05057692481	0.2916666669	0.4064914584	NONE	NONE	IN_GENOME=1	46	1	ACCAAGGAAAGTCGATGGCGTACAGAGGAAGTGCAACAGCGAAGCGTCTCccaccGGGTAGACACAGCCCGCTAAgtttaagagctatgctggaaacagcatagcaagtttaaataaggctagtccgttatcaacttgaaaaagtggcaccgagtcggtgcTCCTGACGACGGAGACCGCCGTCGTCGACAAGCCGCGGGCTGTGTCGCGcgagacgGCGACGTTACTAAATTCGAGCCTCGGGTGTCATGGTATGGCGATTCAGTGCGTTGTGAAGACCCAACGTCCGCTTGTTCTTAC	GGTAGACACAGCCCGCTAA	34	11	45	20	0.1555555556	0.3333333333	0.1555555556	0.3555555556	0.6888888889	0.3	0.3	0.1	0.3	0.6	0	0	0	0	0	0	0	0	TRUE	TRUE	1	FALSE	-13.89999962	0	-5.300000191	-19.79999924	chr13	98848341	98848364	255	+	chr13	98848341	98848364	255	+	1	1	1	1	GAAACCACTGAGGAAGGAACATAGGAAGAAGAACTGGGGAGAAGAGGATGGGAAGGAGACAGAACAGAGAAGGAGGGGGAGTTTGGACGAGAGGATGGAAGGGTAGACACAGCCCGCTAAAGGAATGCTTTCCAAGAGATAACACGTGAGGTGAAATGAGACTTCGCCGGTAGGAATGCAGACCAAAGACACTGCCAGGCTCTGCGGTGGCAATCCAAGGGCC	GAAACCACTGAGGAAGGAACATAGGAAGAAGAACTGGGGAGAAGAGGATGGGAAGGAGACAGAACAGAGAAGGAGGGGGAGTTTGGACGAGAGGATGGAAGGGTAGACACAGCCCGCTAAAGGAATGCTTTCCAAGAGATAACACGTGAGGTGAAATGAGACTTCGCCGGTAGGAATGCAGACCAAAGACACTGCCAGGCTCTGCGGTGGCAATCCAAGGGCC	977021	977256	977430	977021	977375	977549	5.234014707	1.238001216	5.234014707	1.238001216	11.16848946	11.16848946	FALSE	FALSE	FALSE	FALSE	main	98847851	98848851	8	1		30	['HMBOX1']	[363]	363	1		['Low-DNase']	['transcript', 'gene']	['protein_coding']	[nan, 'mRNA_start_NF,mRNA_end_NF,cds_start_NF,cds_end_NF', 'RNA_Seq_supported_partial,basic,GENCODE_Primary,appris_alternative_1,CCDS', 'RNA_Seq_supported_only,basic,GENCODE_Primary', 'basic,GENCODE_Primary,CCDS', 'basic,GENCODE_Primary', 'RNA_Seq_supported_only,basic', 'overlapping_locus', 'basic,Ensembl_canonical,GENCODE_Primary,MANE_Select,appris_principal_3,CCDS']	['DOCK9']	noncoding_intron	FALSE	FALSE	FALSE	no	FALSE	FALSE	1	Quies	Quiescent genic	#EEEEEE	557	3.3636365	0.3194164	2.1727273	0.6972365	5.2272725	0.6227623	0.79545456	0.5793145	4.913636	0.738694	0.93636364	0.028706506	2.090909	0.63830316	0	0.035278734	0.029957829	ACACAGCCCGCGGCTTGTCGACGACGGCGGTCTCCGTCGTCAGGA	1134	399	2638	1136	1091	149	2472	2096	2601	3999	4930	2105	3606	2495	5239	5135	6021	2254	0.9449410447	0.4284987987	1.221004996	0.4346471843	0.3454544395	0.2297638544	-0.05663273994	-0.8474673445	0.1996742867	-0.8332206476	-1.062894513	-1.470703217	-0.08170377307	-1.222636935	0.2880691033	-1.202083296	-1.533432643	-2.121776238	0.8648149464	0.336621826	-0.2348085992	-1.122272793	-0.3387572016	-1.619097393	0.6007183862	-0.6785406959	-0.9789272971
GGAGTTAGTATCAGCGCCAC_improved_AGTATCAGCGCGGCTTGTCGACGACGGCGGTCTCCGTCGTCAGGA	TGAGTTAGTATCAGCGCCACAGG	595465	595488	624439	GGAGTTAGTATCAGCGCCAC	AGG	AGTATCAGCGC	GCGCTGATACT	GGCTTGTCGACGACGGCGGTCTCCGTCGTCAGGA	TCCTGACGACGGAGACCGCCGTCGTCGACAAGCC	gtttaagagctatgctggaaacagcatagcaagtttaaataaggctagtccgttatcaacttgaaaaagtggcaccgagtcggtgc	improved	TCCTGACGACGGAGACCGCCGTCGTCGACAAGCCGCGCTGATACT	TGACAGTGAGTTAGTATCAGCGCCACAGGCATAAT	62.85723877	59.57580566	19.47485801	0.08914679655	0.4343891405	0.3268920628	NONE	NONE	IN_GENOME=1	40	1	ACCAAGGAAAGTCGATGGCGTACAGAGGAAGTGCAACAGCGAAGCGTCTCccaccGGAGTTAGTATCAGCGCCACgtttaagagctatgctggaaacagcatagcaagtttaaataaggctagtccgttatcaacttgaaaaagtggcaccgagtcggtgcTCCTGACGACGGAGACCGCCGTCGTCGACAAGCCGCGCTGATACTCGCGcgagacgACCACTTCCGTGTACGTCAACTTACACACAAATGCTTTTGCGATTCAGTGCGTTGTGAAGACCCAACGTCCGCTTGTTCTTAC	GAGTTAGTATCAGCGCCAC	34	11	45	20	0.2	0.3555555556	0.1555555556	0.2888888889	0.6444444444	0.25	0.25	0.2	0.3	0.55	0	0	0	0	0	0	0	0	TRUE	TRUE	1	FALSE	-13.89999962	0	-3.099999905	-15.80000019	chr13	99202154	99202177	255	+	chr13	99202154	99202177	255	+	1	1	1	1	AAAGCGAGACTCCATCTCAAAAAAAAAAAAAAAAAAAAAAGATCTGTTGGGAATGTCATGAATCTTCTGAGAATGTGTGTCTCGTCTTATAGTCTGACAGTGAGTTAGTATCAGCGCCACAGGCATAATTTTAAATCTTCCTCACTTCTCAACTTCTCAGGTTTTGAAGTGGTTTCAATATTTATGATTTCCTTTGTTTCATAATTAATTTGATTTATGGCAT	AAAGCGAGACTCCATCTCAAAAAAAAAAAAAAAAAAAAAAGATCTGTTGGGAATGTCATGAATCTTCTGAGAATGTGTGTCTCGTCTTATAGTCTGACAGTGAGTTAGTATCAGCGCCACAGGCATAATTTTAAATCTTCCTCACTTCTCAACTTCTCAGGTTTTGAAGTGGTTTCAATATTTATGATTTCCTTTGTTTCATAATTAATTTGATTTATGGCAT	623208	623443	623617	623208	623562	623736	9.750641458	1.308842003	9.750641458	1.308842003	9.609424591	9.609424591	FALSE	FALSE	FALSE	FALSE	main	99201664	99202664	27	2		49	['ASH2L', 'TAF1', 'CHD4', 'EGR1', 'POLR2G', 'KDM1A', 'SMARCA5', 'HNF4A', 'CEBPB', 'ZNF384', 'PKNOX1', 'GATA1']	[996, 393, 279, 149, 65, 620, 520, 473, 253, 479, 108, 1000]	444.5833333	12	['enhP']	['Low-DNase']	['transcript', 'gene']	['protein_coding']	[nan, 'ncRNA_host,overlapping_locus', 'mRNA_end_NF,cds_end_NF', 'basic,Ensembl_canonical,GENCODE_Primary,MANE_Select,appris_principal_1,CCDS', 'basic,GENCODE_Primary,CCDS']	['UBAC2']	noncoding_intron	FALSE	FALSE	FALSE	no	FALSE	TRUE	1	TssAFlnk	Flanking active TSS	#CC5036	496	5.3454547	2.0697687	38.118183	0.7599648	1.1181818	0.91132337	0.6636364	0.938853	0.3272727	1.7822565	11.781818	0.084624335	1.3909091	0.86044395	0.9	0.06520253	0.10230662	AGTATCAGCGCGGCTTGTCGACGACGGCGGTCTCCGTCGTCAGGA	2290	2568	1440	4280	3961	944	7754	11320	7917	7850	8370	12329	10044	13888	9357	12130	12331	13273	0.6083448153	0.5106420605	0.2189701163	0.8342266422	0.7387412183	0.2485373604	-0.4970134273	-0.6720864028	-1.518820014	-0.1812501603	-0.3028075976	-1.392162101	-0.7170388069	-0.9696157204	-2.191194102	-0.2614887074	-0.4368590194	-2.008465359	0.445985664	0.607168407	-0.8959732813	-0.6254066196	-1.29261621	-0.9022710287	0.5265770355	-0.7606899505	-1.097443619
GTACTGATCTACACCGCCAC_improved_ATCTACACCGCGGCTTGTCGACGACGGCGGTCTCCGTCGTCAGGA	TTACTGATCTACACCGCCACTGG	313857	313880	906047	GTACTGATCTACACCGCCAC	TGG	ATCTACACCGC	GCGGTGTAGAT	GGCTTGTCGACGACGGCGGTCTCCGTCGTCAGGA	TCCTGACGACGGAGACCGCCGTCGTCGACAAGCC	gtttaagagctatgctggaaacagcatagcaagtttaaataaggctagtccgttatcaacttgaaaaagtggcaccgagtcggtgc	improved	TCCTGACGACGGAGACCGCCGTCGTCGACAAGCCGCGGTGTAGAT	ATCTCTTTACTGATCTACACCGCCACTGGTACTAC	52.90790558	59.04797363	19.12095587	0.4485837488	0.329411765	0.3238206952	NONE	NONE	IN_GENOME=1	37	1	ACCAAGGAAAGTCGATGGCGTACAGAGGAAGTGCAACAGCGAAGCGTCTCccaccGTACTGATCTACACCGCCACgtttaagagctatgctggaaacagcatagcaagtttaaataaggctagtccgttatcaacttgaaaaagtggcaccgagtcggtgcTCCTGACGACGGAGACCGCCGTCGTCGACAAGCCGCGGTGTAGATCGCGcgagacgCTATACAAGTGATAATGCGGCCTTTAATGATAGACCTTCGCGATTCAGTGCGTTGTGAAGACCCAACGTCCGCTTGTTCTTAC	TACTGATCTACACCGCCAC	34	11	45	20	0.2	0.3111111111	0.1555555556	0.3333333333	0.6444444444	0.25	0.4	0.2	0.15	0.55	0	0	0	0	0	0	0	0	TRUE	TRUE	1	FALSE	-13.89999962	0	0	-15.10000038	chr13	98920546	98920569	255	+	chr13	98920546	98920569	255	+	1	1	1	1	AACTGAGGTACAGAGAGGTTAAATAACATCTCCAAGGTTACACAGTTGGTAAGTGGAGGAGCAGGGATTTGAACTCAATCTGCGCTGAAACCTAATCTCTTTACTGATCTACACCGCCACTGGTACTACAATGCTAGCGATAAAAATCACCACTGAGATACTATGAAGTGTTTTAAATATTTTCCTGCACTGATTCATCCAATGTACTCATTTGCCGTATTAA	AACTGAGGTACAGAGAGGTTAAATAACATCTCCAAGGTTACACAGTTGGTAAGTGGAGGAGCAGGGATTTGAACTCAATCTGCGCTGAAACCTAATCTCTTTACTGATCTACACCGCCACTGGTACTACAATGCTAGCGATAAAAATCACCACTGAGATACTATGAAGTGTTTTAAATATTTTCCTGCACTGATTCATCCAATGTACTCATTTGCCGTATTAA	904816	905051	905225	904816	905170	905344	9.456006922	1.261544067	9.456006922	1.261544067	3.564520359	3.564520359	FALSE	FALSE	FALSE	FALSE	main	98920056	98921056	0	0							['enhD']	['Low-DNase']	['transcript', 'gene']	['protein_coding']	[nan, 'RNA_Seq_supported_partial,basic,GENCODE_Primary,appris_alternative_1,CCDS', 'RNA_Seq_supported_only,basic,GENCODE_Primary', 'basic,GENCODE_Primary,CCDS', 'basic,GENCODE_Primary', 'RNA_Seq_supported_only,basic', 'overlapping_locus', 'basic,Ensembl_canonical,GENCODE_Primary,MANE_Select,appris_principal_3,CCDS']	['DOCK9']	noncoding_intron	FALSE	FALSE	FALSE	no	FALSE	TRUE	1	Quies	Quiescent	#EEEEEE	-29780	0	0.25302306	4.759091	0.3699428	2.4318182	0.5702878	0	0.63200164	1.3272728	0.76287115	0	0.07662542	0.9818182	0.5024891	0	0.010460872	0.028432278	ATCTACACCGCGGCTTGTCGACGACGGCGGTCTCCGTCGTCAGGA	1032	1268	4436	1230	1243	452	7995	8402	6454	5403	4193	3943	9027	9670	10890	6633	5436	4395	0.2658896024	0.339707056	0.8274572744	0.3483213438	0.4627636236	0.3720995953	-1.324674085	-1.079671633	-0.1893978052	-1.054629824	-0.7705388874	-0.9885937314	-1.911100733	-1.55763691	-0.2732432744	-1.521509216	-1.111652632	-1.426239274	0.4776846443	0.3943948542	-0.8645811742	-0.9379208141	-1.247326973	-1.353133707	0.4360397493	-0.9012509942	-1.30023034
GGACAAGCAGTCACCGGTAC_improved_GCAGTCACCGGGGCTTGTCGACGACGGCGGTCTCCGTCGTCAGGA	TGACAAGCAGTCACCGGTACTGG	409018	409041	810886	GGACAAGCAGTCACCGGTAC	TGG	GCAGTCACCGG	CCGGTGACTGC	GGCTTGTCGACGACGGCGGTCTCCGTCGTCAGGA	TCCTGACGACGGAGACCGCCGTCGTCGACAAGCC	gtttaagagctatgctggaaacagcatagcaagtttaaataaggctagtccgttatcaacttgaaaaagtggcaccgagtcggtgc	improved	TCCTGACGACGGAGACCGCCGTCGTCGACAAGCCCCGGTGACTGC	TCTTCGTGACAAGCAGTCACCGGTACTGGAACAGA	27.61558151	55.05914307	18.96693288	0.1034438409	0.714285714	0.3444828929	NONE	NONE	IN_GENOME=1	42	1	ACCAAGGAAAGTCGATGGCGTACAGAGGAAGTGCAACAGCGAAGCGTCTCccaccGGACAAGCAGTCACCGGTACgtttaagagctatgctggaaacagcatagcaagtttaaataaggctagtccgttatcaacttgaaaaagtggcaccgagtcggtgcTCCTGACGACGGAGACCGCCGTCGTCGACAAGCCCCGGTGACTGCCGCGcgagacgAGCCAGGGCAAAGGATCCTGGTCATGCGGCTAGGCCGCAGCGATTCAGTGCGTTGTGAAGACCCAACGTCCGCTTGTTCTTAC	GACAAGCAGTCACCGGTAC	34	11	45	20	0.1777777778	0.3777777778	0.1333333333	0.3111111111	0.6888888889	0.3	0.3	0.1	0.3	0.6	0	0	0	0	0	0	0	0	TRUE	TRUE	1	FALSE	-13.89999962	0	-1.799999952	-15.10000038	chr13	99015707	99015730	255	+	chr13	99015707	99015730	255	+	1	1	1	1	TCCCCAAGGTGTGGATGTTCAGTTTTTTAGCAATCTCTACTCCATTTCCACATCCTCTTCCTTGGCTCTTCCGAAACAGGCTCCCACTGTACCATCTTCGTGACAAGCAGTCACCGGTACTGGAACAGAAGGGAAGCTCTGAGCTGCCGTACTAGAATCCGCTCCTGCTCAACAGCCTGACAAAAAATCCAGACTCCGAGTGTAAAACAGGAGGGGTGGTGCA	TCCCCAAGGTGTGGATGTTCAGTTTTTTAGCAATCTCTACTCCATTTCCACATCCTCTTCCTTGGCTCTTCCGAAACAGGCTCCCACTGTACCATCTTCGTGACAAGCAGTCACCGGTACTGGAACAGAAGGGAAGCTCTGAGCTGCCGTACTAGAATCCGCTCCTGCTCAACAGCCTGACAAAAAATCCAGACTCCGAGTGTAAAACAGGAGGGGTGGTGCA	809655	809890	810064	809655	810009	810183	6.384157978	1.049999102	6.384157978	1.049999102	2.711685181	2.711685181	FALSE	FALSE	FALSE	FALSE	main	99015217	99016217	10	2		5					['enhD']	['Low-DNase']	['five_prime_UTR', 'exon', 'start_codon', 'CDS', 'transcript', 'gene']	['protein_coding']	[nan, 'RNA_Seq_supported_only,basic,GENCODE_Primary', 'basic,GENCODE_Primary,CCDS', 'basic,GENCODE_Primary', 'RNA_Seq_supported_only,basic', 'overlapping_locus']	['DOCK9']	coding_sequence	TRUE	FALSE	TRUE	no	FALSE	TRUE	1	Quies	Quiescent	#EEEEEE	0	0	0.23104633	3.8909092	0.46540925	11.327272	0.8959963	0	0.46959576	0.8181818	0.8395761	0.095454544	0.0245762	2.459091	0.51302075	0	0.027290769	0.027536016	GCAGTCACCGGGGCTTGTCGACGACGGCGGTCTCCGTCGTCAGGA	464	1749	1843	2365	2394	580	4996	6791	4106	5284	5693	6261	5460	8540	5949	7649	8087	6841	0.191309121	0.5797277246	0.5403677131	0.6848229079	0.6564413185	0.3006988933	-1.653864725	-0.545196726	-0.615505421	-0.3785950028	-0.4209219745	-1.20164587	-2.386022437	-0.7865526129	-0.8879866185	-0.546197133	-0.6072620453	-1.733608537	0.4371348529	0.5473210399	-0.9381889572	-0.6670542823	-1.353520556	-0.9623559051	0.4922279464	-0.8026216198	-1.157938231
GCAGCCCCGTAGCTAACGAG_improved_CCGTAGCTAACGGCTTGTCGACGACGGCGGTCTCCGTCGTCAGGA	CCAGCCCCGTAGCTAACGAGAGG	391154	391177	828750	GCAGCCCCGTAGCTAACGAG	AGG	CCGTAGCTAAC	GTTAGCTACGG	GGCTTGTCGACGACGGCGGTCTCCGTCGTCAGGA	TCCTGACGACGGAGACCGCCGTCGTCGACAAGCC	gtttaagagctatgctggaaacagcatagcaagtttaaataaggctagtccgttatcaacttgaaaaagtggcaccgagtcggtgc	improved	TCCTGACGACGGAGACCGCCGTCGTCGACAAGCCGTTAGCTACGG	TGCTTTCCAGCCCCGTAGCTAACGAGAGGTCTGTT	72.32324982	61.02105331	17.89053301	0.6971176211	0.2654166669	0.2931862372	NONE	NONE	IN_GENOME=1	23	1	ACCAAGGAAAGTCGATGGCGTACAGAGGAAGTGCAACAGCGAAGCGTCTCccaccGCAGCCCCGTAGCTAACGAGgtttaagagctatgctggaaacagcatagcaagtttaaataaggctagtccgttatcaacttgaaaaagtggcaccgagtcggtgcTCCTGACGACGGAGACCGCCGTCGTCGACAAGCCGTTAGCTACGGCGCGcgagacgAGTAGAAGAATACGTCGGCTTACTTACGGAAAAAGCAGCGCGATTCAGTGCGTTGTGAAGACCCAACGTCCGCTTGTTCTTAC	CAGCCCCGTAGCTAACGAG	34	11	45	20	0.2	0.3333333333	0.1555555556	0.3111111111	0.6444444444	0.25	0.35	0.1	0.3	0.65	0	0	0	0	0	0	0	0	TRUE	TRUE	0	FALSE	-13.89999962	0	-1.399999976	-18.39999962	chr13	98997843	98997866	255	+	chr13	98997843	98997866	255	+	1	1	1	1	AATACTCCAGTCACCCCCTGACTTTGTGCATCTTTGTTATACAATAGAAAACATTTCCATGTGGGGATTCTGGGAGAATAACTGAGAAGCATGCTGCTTTCCAGCCCCGTAGCTAACGAGAGGTCTGTTCTGCCAAAGTGTGGCACTGGCCCAGCCCCACCCTTGACCAACACAGCAGATTCTCCTAAGTCCCCAGGATCATCTCTGTAAAAGCCCTGAGGAT	AATACTCCAGTCACCCCCTGACTTTGTGCATCTTTGTTATACAATAGAAAACATTTCCATGTGGGGATTCTGGGAGAATAACTGAGAAGCATGCTGCTTTCCAGCCCCGTAGCTAACGAGAGGTCTGTTCTGCCAAAGTGTGGCACTGGCCCAGCCCCACCCTTGACCAACACAGCAGATTCTCCTAAGTCCCCAGGATCATCTCTGTAAAAGCCCTGAGGAT	827519	827754	827928	827519	827873	828047	11.92157581	2.217970285	11.92157581	2.217970285	2.244500399	2.244500399	FALSE	FALSE	FALSE	FALSE	main	98997353	98998353	5	2		249	['RFX1', 'PKNOX1', 'JUND']	[32, 62, 216]	103.3333333	3	['enhD']	['Low-DNase']	['transcript', 'gene']	['protein_coding']	[nan, 'RNA_Seq_supported_only,basic,GENCODE_Primary', 'basic,GENCODE_Primary,CCDS', 'basic,GENCODE_Primary', 'RNA_Seq_supported_only,basic', 'overlapping_locus']	['DOCK9']	noncoding_intron	FALSE	FALSE	FALSE	no	FALSE	TRUE	1	DNaseG	Accessible heterochromatin	#CCCCCC	-17776	0	0.6314374	4.9	0.42993656	13.909091	0.43384194	0	0.5977306	2.5590909	0.7508418	0.8863636	0.027529066	2.8136363	0.35460576	0.22727273	0.072977	0.057913408	CCGTAGCTAACGGCTTGTCGACGACGGCGGTCTCCGTCGTCAGGA	524	1680	1624	2121	1596	610	5346	7027	6624	6377	4370	7444	5870	8707	8248	8498	5966	8054	0.201902854	0.5381549255	0.2951540202	0.5089020435	0.5701175326	0.2659934917	-1.599968618	-0.6196087947	-1.220257956	-0.6754997298	-0.5619127418	-1.324283438	-2.308266791	-0.8939065354	-1.760460102	-0.9745401103	-0.810668726	-1.910537149	0.3450705999	0.4483376893	-1.14661179	-0.8538986365	-1.654211143	-1.231915328	0.3967041446	-1.000255213	-1.443063236
GTAGACCATAGACCGTACGA_improved_CATAGACCGTAGGCTTGTCGACGACGGCGGTCTCCGTCGTCAGGA	ATAGACCATAGACCGTACGATGG	682318	682341	537586	GTAGACCATAGACCGTACGA	TGG	CATAGACCGTA	TACGGTCTATG	GGCTTGTCGACGACGGCGGTCTCCGTCGTCAGGA	TCCTGACGACGGAGACCGCCGTCGTCGACAAGCC	gtttaagagctatgctggaaacagcatagcaagtttaaataaggctagtccgttatcaacttgaaaaagtggcaccgagtcggtgc	improved	TCCTGACGACGGAGACCGCCGTCGTCGACAAGCCTACGGTCTATG	GAAATAATAGACCATAGACCGTACGATGGCTGGCA	72.52062225	47.50205612	17.54669013	0.7560524797	0.3630252103	0.3693880131	NONE	NONE	IN_GENOME=1	19	1	ACCAAGGAAAGTCGATGGCGTACAGAGGAAGTGCAACAGCGAAGCGTCTCccaccGTAGACCATAGACCGTACGAgtttaagagctatgctggaaacagcatagcaagtttaaataaggctagtccgttatcaacttgaaaaagtggcaccgagtcggtgcTCCTGACGACGGAGACCGCCGTCGTCGACAAGCCTACGGTCTATGCGCGcgagacgCCTGACCTATCCTTAGATACCAGCTTAATTACAAACACAGCGATTCAGTGCGTTGTGAAGACCCAACGTCCGCTTGTTCTTAC	TAGACCATAGACCGTACGA	34	11	45	20	0.2	0.3333333333	0.1777777778	0.2888888889	0.6222222222	0.35	0.25	0.15	0.25	0.5	0	0	0	0	0	0	0	0	FALSE	TRUE	0	FALSE	-13.89999962	0	0	-15.69999981	chr13	99289007	99289030	255	+	chr13	99289007	99289030	255	+	1	1	1	1	CCCAGTGCTATCCAGAATAGAAAGAAGGAAAAGCTAGTGTCTCTTCCCCAATGGAGTTTATGTTTCATTTGAGGGATACAAGAATATTGCACATGAAATAATAGACCATAGACCGTACGATGGCTGGCAAAGAGCTTGCCTATTATCTAACACTTACTTCACTGACAAGACAATTGAAGTCTAGAAAGGCTCAAAGACTGGACAAAGTGGGATGGAGCTGGGT	CCCAGTGCTATCCAGAATAGAAAGAAGGAAAAGCTAGTGTCTCTTCCCCAATGGAGTTTATGTTTCATTTGAGGGATACAAGAATATTGCACATGAAATAATAGACCATAGACCGTACGATGGCTGGCAAAGAGCTTGCCTATTATCTAACACTTACTTCACTGACAAGACAATTGAAGTCTAGAAAGGCTCAAAGACTGGACAAAGTGGGATGGAGCTGGGT	536355	536590	536764	536355	536709	536883	18.59051076	2.882469326	18.59051076	2.882469326	5.921251774	5.921251774	FALSE	FALSE	FALSE	FALSE	main	99288517	99289517	2	1		67	['MEIS2']	[60]	60	1		['Low-DNase']	['transcript', 'gene']	['protein_coding']	[nan, 'ncRNA_host,overlapping_locus', 'mRNA_end_NF,cds_end_NF', 'basic,Ensembl_canonical,GENCODE_Primary,MANE_Select,appris_principal_1,CCDS', 'basic,GENCODE_Primary,CCDS']	['UBAC2']	noncoding_intron	FALSE	FALSE	FALSE	no	FALSE	FALSE	1	Quies	Quiescent genic	#EEEEEE	-18271	1.3863636	0.812744	3.2181818	0.91277355	8.690909	0.948206	0	0.99275225	2.090909	0.8991335	0.7090909	0.087053955	1.2045455	1.0633944	0.06363636	0.012613533	0.018764157	CATAGACCGTAGGCTTGTCGACGACGGCGGTCTCCGTCGTCAGGA	943	1629	874	3058	1868	657	6864	7271	3854	5221	5258	6744	7807	8900	4728	8279	7126	7401	0.2829922508	0.5043069241	0.2730126209	0.8961768709	0.5545864278	0.3162243786	-1.262335764	-0.6845702199	-1.298237254	-0.109617485	-0.5895326182	-1.151303259	-1.821165547	-0.9876260615	-1.872960449	-0.158144602	-0.8505157847	-1.660979502	0.3534372652	0.5889958924	-1.081714413	-0.6168177872	-1.560584019	-0.8898799628	0.4712165788	-0.8492661	-1.225231991
GGCTGGACGATGCGCGGTTT_improved_ACGATGCGCGGGGCTTGTCGACGACGGCGGTCTCCGTCGTCAGGA	GGCTGGACGATGCGCGGTTTCGG	480251	480274	739653	GGCTGGACGATGCGCGGTTT	CGG	ACGATGCGCGG	CCGCGCATCGT	GGCTTGTCGACGACGGCGGTCTCCGTCGTCAGGA	TCCTGACGACGGAGACCGCCGTCGTCGACAAGCC	gtttaagagctatgctggaaacagcatagcaagtttaaataaggctagtccgttatcaacttgaaaaagtggcaccgagtcggtgc	improved	TCCTGACGACGGAGACCGCCGTCGTCGACAAGCCCCGCGCATCGT	AGCCGAGGCTGGACGATGCGCGGTTTCGGAGCAGG	26.76780891	39.0864563	17.2528735	0.0543965706	0.236328125	0.4414028576	NONE	NONE	IN_GENOME=1	28	1	ACCAAGGAAAGTCGATGGCGTACAGAGGAAGTGCAACAGCGAAGCGTCTCccaccGGCTGGACGATGCGCGGTTTgtttaagagctatgctggaaacagcatagcaagtttaaataaggctagtccgttatcaacttgaaaaagtggcaccgagtcggtgcTCCTGACGACGGAGACCGCCGTCGTCGACAAGCCCCGCGCATCGTCGCGcgagacgGTAAGCCTACCGACCCTCTGGAGGGCCACGCCCCCTGTTGCGATTCAGTGCGTTGTGAAGACCCAACGTCCGCTTGTTCTTAC	GCTGGACGATGCGCGGTTT	34	11	45	20	0.1777777778	0.4	0.1333333333	0.2888888889	0.6888888889	0.1	0.2	0.25	0.45	0.65	0	0	0	0	0	0	0	0	TRUE	TRUE	3	FALSE	-13.89999962	0	-2	-15.39999962	chr13	99086940	99086963	255	+	chr13	99086940	99086963	255	+	1	1	1	1	ACTGGGGAAGGTGGGGGGTCGGGGCCGCCTCCGCCCCGGGCCGCACGTCCGAAGACCGGAGGAGGGGACTGCGCACGCCACCAAGAGGGCGCACAGCCGAGGCTGGACGATGCGCGGTTTCGGAGCAGGGTTTCCTGCCCAGGGAGCCCGGCTGCGCTCGAGGGGACCCCGAAGTCACCGGCAGGGTCGGAGCTCGGTGCACCACGCCCCCCCTCTGCGCCCG	ACTGGGGAAGGTGGGGGGTCGGGGCCGCCTCCGCCCCGGGCCGCACGTCCGAAGACCGGAGGAGGGGACTGCGCACGCCACCAAGAGGGCGCACAGCCGAGGCTGGACGATGCGCGGTTTCGGAGCAGGGTTTCCTGCCCAGGGAGCCCGGCTGCGCTCGAGGGGACCCCGAAGTCACCGGCAGGGTCGGAGCTCGGTGCACCACGCCCCCCCTCTGCGCCCG	738422	738657	738831	738422	738776	738950	7.828087337	1.271657895	7.828087337	1.271657895	1.486984253	1.486984253	FALSE	FALSE	FALSE	FALSE	main	99086450	99087450	36	3		860	['POLR2A', 'PHF8', 'RBBP5', 'POLR2G', 'CTCF', 'RBFOX2', 'EZH2', 'TAF1', 'HNRNPL', 'ZFX', 'IKZF1', 'SIN3A', 'KDM5B', 'ASH2L', 'KDM4A', 'NFIC', 'NCOA6', 'ZBTB40', 'FUS', 'KDM5B', 'ZNF143', 'FIP1L1']	[1000, 496, 639, 750, 670, 673, 1000, 91, 129, 594, 188, 559, 390, 606, 727, 130, 720, 30, 218, 513, 167, 528]	491.7272727	22	['enhP']	['CA-H3K4me3', 'PLS']					noncoding_notproteincodinggene	FALSE	FALSE	FALSE	no	FALSE	TRUE	0	TssB	Poised TSS	#B82914	215	11.302273	46.7678	94.490906	0.54134506	2.8954546	0.30652454	1.3863636	0.8159493	2.4636364	0.87024605	8.440909	0.16670701	13.381818	2.1514273	28.00909	1.4364651	1.075622	ACGATGCGCGGGGCTTGTCGACGACGGCGGTCTCCGTCGTCAGGA	2142	1945	2886	3502	3650	499	7458	11877	8579	6967	9230	7427	9600	13822	11465	10469	12880	7926	0.5916123248	0.3686216515	0.4049884717	0.7690955075	0.6173111343	0.2180894522	-0.5249037154	-0.9979844956	-0.9038966773	-0.2625401202	-0.4823821126	-1.522849969	-0.7572759871	-1.439787283	-1.304047254	-0.3787653295	-0.6959302817	-2.197008099	0.4550741493	0.5348320313	-0.8089282961	-0.7559240674	-1.167036841	-1.090567903	0.4949530903	-0.7824261817	-1.128802372
GATTGGTATACCAATTCGAT_improved_TATACCAATTCGGCTTGTCGACGACGGCGGTCTCCGTCGTCAGGA	GATTGGTATACCAATTCGATCGG	418821	418844	801083	GATTGGTATACCAATTCGAT	CGG	TATACCAATTC	GAATTGGTATA	GGCTTGTCGACGACGGCGGTCTCCGTCGTCAGGA	TCCTGACGACGGAGACCGCCGTCGTCGACAAGCC	gtttaagagctatgctggaaacagcatagcaagtttaaataaggctagtccgttatcaacttgaaaaagtggcaccgagtcggtgc	improved	TCCTGACGACGGAGACCGCCGTCGTCGACAAGCCGAATTGGTATA	CAATTGGATTGGTATACCAATTCGATCGGCTTTGC	49.98313141	64.90711212	16.82501401	0.5543366289	0.2174556211	0.2592168017	NONE	NONE	IN_GENOME=1	34	1	ACCAAGGAAAGTCGATGGCGTACAGAGGAAGTGCAACAGCGAAGCGTCTCccaccGATTGGTATACCAATTCGATgtttaagagctatgctggaaacagcatagcaagtttaaataaggctagtccgttatcaacttgaaaaagtggcaccgagtcggtgcTCCTGACGACGGAGACCGCCGTCGTCGACAAGCCGAATTGGTATACGCGcgagacgGGCTCCCCTGTCCTTAAGCCATCTGTTACTACGGCTTTCGCGATTCAGTGCGTTGTGAAGACCCAACGTCCGCTTGTTCTTAC	ATTGGTATACCAATTCGAT	34	11	45	20	0.2444444444	0.2888888889	0.1777777778	0.2888888889	0.5777777778	0.3	0.15	0.35	0.2	0.35	0	0	0	0	0	0	0	0	TRUE	TRUE	0	FALSE	-13.89999962	0	-3.799999952	-17.20000076	chr13	99025510	99025533	255	+	chr13	99025510	99025533	255	+	1	1	1	1	AAGAATCATTGGGGAAATGCAAGTCAAAACGACAATGAGCTTTCACTTCACACTCACTAGATGGCTAAAATCAAAAAGACAAGTATTGGTGTAGCAATTGGATTGGTATACCAATTCGATCGGCTTTGCTAATCAAAATAACAGGTATTGGTGAGGATGTGTTGAAAGTAGAACCCTCGCACACTGCTGCTGGGAATGCAAAACAGCGTAGCCGCTATGGAAA	AAGAATCATTGGGGAAATGCAAGTCAAAACGACAATGAGCTTTCACTTCACACTCACTAGATGGCTAAAATCAAAAAGACAAGTATTGGTGTAGCAATTGGATTGGTATACCAATTCGATCGGCTTTGCTAATCAAAATAACAGGTATTGGTGAGGATGTGTTGAAAGTAGAACCCTCGCACACTGCTGCTGGGAATGCAAAACAGCGTAGCCGCTATGGAAA	799852	800087	800261	799852	800206	800380	7.361987725	1.111983108	7.361987725	1.111983108	0.1244319677	0.1244319677	FALSE	FALSE	FALSE	FALSE	main	99025020	99026020	7	0		2							['transcript', 'gene']	['protein_coding']	['basic,GENCODE_Primary,CCDS', nan, 'RNA_Seq_supported_only,basic', 'overlapping_locus']	['DOCK9']	noncoding_intron	FALSE	FALSE	FALSE	no	FALSE	FALSE	1	Quies	Quiescent genic	#EEEEEE	176	0	0.786886	5.2363634	0.7445934	3.1409092	1.058696	0.46818182	1.0276206	1.8636364	0.961237	1.3136364	0.056254275	1.0090909	0.87138337	0.027272727	0.020832792	0.03306611	TATACCAATTCGGCTTGTCGACGACGGCGGTCTCCGTCGTCAGGA	2138	2097	1660	1892	7728	409	8182	10826	7555	8850	7205	6704	10320	12923	9215	10742	14933	7113	0.5382553449	0.4360119567	0.2645188472	0.3271054685	1.674349339	0.1980326697	-0.6194222126	-0.8300856124	-1.329842774	-1.117472626	0.5154246357	-1.619323263	-0.8936373543	-1.197560396	-1.918557576	-1.612172217	0.7436005659	-2.336189642	0.4129287163	0.7331624925	-0.9264501998	-0.7404570847	-1.336585109	-1.068253764	0.5730456044	-0.8334536422	-1.202419436
GCTAGATACACCCCCACGGT_improved_TACACCCCCACGGCTTGTCGACGACGGCGGTCTCCGTCGTCAGGA	CCTAGATACACCCCCACGGTTGG	591894	591917	628010	GCTAGATACACCCCCACGGT	TGG	TACACCCCCAC	GTGGGGGTGTA	GGCTTGTCGACGACGGCGGTCTCCGTCGTCAGGA	TCCTGACGACGGAGACCGCCGTCGTCGACAAGCC	gtttaagagctatgctggaaacagcatagcaagtttaaataaggctagtccgttatcaacttgaaaaagtggcaccgagtcggtgc	improved	TCCTGACGACGGAGACCGCCGTCGTCGACAAGCCGTGGGGGTGTA	GCTTCACCTAGATACACCCCCACGGTTGGAAAAGG	54.2168045	62.07058716	16.69013738	0.1629191944	0.3333333329	0.2688896327	NONE	NONE	IN_GENOME=1	28	1	ACCAAGGAAAGTCGATGGCGTACAGAGGAAGTGCAACAGCGAAGCGTCTCccaccGCTAGATACACCCCCACGGTgtttaagagctatgctggaaacagcatagcaagtttaaataaggctagtccgttatcaacttgaaaaagtggcaccgagtcggtgcTCCTGACGACGGAGACCGCCGTCGTCGACAAGCCGTGGGGGTGTACGCGcgagacgGTGATCACCACAGGCCTTACTTAGCTATGACCCTAATGCGCGATTCAGTGCGTTGTGAAGACCCAACGTCCGCTTGTTCTTAC	CTAGATACACCCCCACGGT	34	11	45	20	0.1777777778	0.2888888889	0.1555555556	0.3777777778	0.6666666667	0.25	0.4	0.15	0.2	0.6	0	0	0	0	0	0	0	0	TRUE	TRUE	0	FALSE	-13.89999962	0	-0.6999999881	-18.20000076	chr13	99198583	99198606	255	+	chr13	99198583	99198606	255	+	1	1	1	1	TGGTTCAATAGAAAACAGCTGGGTCCTCATATATGCTTCTGCTTTCAGTTTGTTGGGATACATTGCTTTGGTTGAAGCATATGAGGAAAACCTGGCTTCACCTAGATACACCCCCACGGTTGGAAAAGGAAGCATTTTAATAGCCTTTCAGGTGATACATTATTTTTTGATACTATACGATAACTTAGCAAGTGGTAGTTTCTTAAAGGTTAATTGCAGTGAG	TGGTTCAATAGAAAACAGCTGGGTCCTCATATATGCTTCTGCTTTCAGTTTGTTGGGATACATTGCTTTGGTTGAAGCATATGAGGAAAACCTGGCTTCACCTAGATACACCCCCACGGTTGGAAAAGGAAGCATTTTAATAGCCTTTCAGGTGATACATTATTTTTTGATACTATACGATAACTTAGCAAGTGGTAGTTTCTTAAAGGTTAATTGCAGTGAG	626779	627014	627188	626779	627133	627307	6.252361749	0.9047937219	6.252361749	0.9047937219	6.893314838	6.893314838	FALSE	FALSE	FALSE	FALSE	main	99198093	99199093	9	2		416	['ZNF217', 'RCOR1']	[357, 414]	385.5	2	['enhD']	['Low-DNase']	['transcript', 'gene']	['lncRNA']	['basic', 'basic,TAGENE', 'TAGENE', 'overlapping_locus,overlaps_pseudogene', 'basic,Ensembl_canonical,TAGENE']	['UBAC2-AS1']	noncoding_notproteincodinggene	FALSE	FALSE	FALSE	no	FALSE	TRUE	1	Quies	Quiescent genic	#EEEEEE	-1966	9.745455	0.9612621	5.240909	0.72726494	11.522727	0.81752026	0.31363636	1.3043189	2.2954545	1.367575	0.8636364	0.03913505	1.8772727	1.3328047	0.74545455	0.025387183	0.034934912	TACACCCCCACGGCTTGTCGACGACGGCGGTCTCCGTCGTCAGGA	731	845	1982	1957	2288	202	6575	7909	9979	6649	6797	7178	7306	8754	11961	8606	9085	7380	0.2290138486	0.2404933792	0.2391110406	0.4503440571	0.5254745623	0.09134724534	-1.473972803	-1.425062719	-1.43082723	-0.7977434171	-0.6434534966	-2.393087152	-2.126493253	-2.055930918	-2.064247349	-1.150900472	-0.9283071685	-3.452494966	0.2362060895	0.3557219549	-1.443287584	-1.278094688	-2.08222384	-1.843900869	0.2959640222	-1.360691136	-1.963062354
GGCGTACTTCGGCTGTACAA_improved_CTTCGGCTGTAGGCTTGTCGACGACGGCGGTCTCCGTCGTCAGGA	GGCGTACTTCGGCTGTACAATGG	648796	648819	571108	GGCGTACTTCGGCTGTACAA	TGG	CTTCGGCTGTA	TACAGCCGAAG	GGCTTGTCGACGACGGCGGTCTCCGTCGTCAGGA	TCCTGACGACGGAGACCGCCGTCGTCGACAAGCC	gtttaagagctatgctggaaacagcatagcaagtttaaataaggctagtccgttatcaacttgaaaaagtggcaccgagtcggtgc	improved	TCCTGACGACGGAGACCGCCGTCGTCGACAAGCCTACAGCCGAAG	TTCTTTGGCGTACTTCGGCTGTACAATGGCCATGT	63.64874268	37.61395264	16.18714352	0.3355821591	0.2792968749	0.4303494419	NONE	NONE	IN_GENOME=1	10	1	ACCAAGGAAAGTCGATGGCGTACAGAGGAAGTGCAACAGCGAAGCGTCTCccaccGGCGTACTTCGGCTGTACAAgtttaagagctatgctggaaacagcatagcaagtttaaataaggctagtccgttatcaacttgaaaaagtggcaccgagtcggtgcTCCTGACGACGGAGACCGCCGTCGTCGACAAGCCTACAGCCGAAGCGCGcgagacgCCTATATACAATTATATGCCCTCACCTATTGTCAGTGCCGCGATTCAGTGCGTTGTGAAGACCCAACGTCCGCTTGTTCTTAC	GCGTACTTCGGCTGTACAA	34	11	45	20	0.2444444444	0.3555555556	0.1111111111	0.2888888889	0.6444444444	0.2	0.25	0.25	0.3	0.55	0	0	0	0	0	0	0	0	FALSE	TRUE	0	FALSE	-13.89999962	0	-3.299999952	-15.10000038	chr13	99255485	99255508	255	+	chr13	99255485	99255508	255	+	1	1	1	1	GGTCTTTATAGAGCAGTAGCAGAGGGGTGGTCGTGGTCAGGGTCATTATCCAGACTCCCACACACGCCAGCACGGCTTTGCACGTGTTTTTAAGTTCTTTGGCGTACTTCGGCTGTACAATGGCCATGTATCTGTCAGCACTAATAAAGGCAAGAAGCCATAAAGCAATGCTTGGGTAAAACACTGTGAGAGCTCCAAGAATCTGGCAGAAGTACTCTCCAAA	GGTCTTTATAGAGCAGTAGCAGAGGGGTGGTCGTGGTCAGGGTCATTATCCAGACTCCCACACACGCCAGCACGGCTTTGCACGTGTTTTTAAGTTCTTTGGCGTACTTCGGCTGTACAATGGCCATGTATCTGTCAGCACTAATAAAGGCAAGAAGCCATAAAGCAATGCTTGGGTAAAACACTGTGAGAGCTCCAAGAATCTGGCAGAAGTACTCTCCAAA	569877	570112	570286	569877	570231	570405	10.89409851	1.38812848	10.89409851	1.38812848	2.430596828	2.430596828	FALSE	FALSE	FALSE	FALSE	main	99254995	99255995	8	2		7	['MLLT1']	[110]	110	1		['Low-DNase']	['transcript', 'exon', 'CDS', 'gene']	['protein_coding']	[nan, 'ncRNA_host,overlapping_locus', 'mRNA_end_NF,cds_end_NF', 'alternative_5_UTR,CAGE_supported_TSS,RNA_Seq_supported_only,basic,appris_principal_1,CCDS', 'basic,Ensembl_canonical,GENCODE_Primary,MANE_Select,appris_principal_1,CCDS', 'basic,appris_principal_1,CCDS', 'basic,GENCODE_Primary,CCDS', 'alternative_5_UTR,CAGE_supported_TSS,RNA_Seq_supported_only,basic,Ensembl_canonical,GENCODE_Primary,MANE_Select,appris_principal_1,CCDS', 'alternative_5_UTR,RNA_Seq_supported_partial,basic,appris_principal_1,CCDS']	['UBAC2', 'GPR18']	coding_sequence	FALSE	FALSE	FALSE	no	FALSE	FALSE	2	Quies	Quiescent genic	#EEEEEE	-2773	1.0272727	0.40884736	6.5045457	0.45911938	10.836364	0.29859775	0	0.96438307	6.168182	1.0788666	0.28181818	0.304259	1.8545455	0.84717596	0	0.03736025	0.029652717	CTTCGGCTGTAGGCTTGTCGACGACGGCGGTCTCCGTCGTCAGGA	4198	3037	4520	5183	3900	1446	7124	13162	9497	9904	8137	5965	11322	16199	14017	15087	12037	7411	1.213832185	0.5193867866	0.57297411	0.8007197128	0.7481923061	0.786874343	0.1937824503	-0.6551064199	-0.5569147465	-0.2222443148	-0.2900952403	-0.2396867091	0.2795689801	-0.9451187832	-0.803458143	-0.3206307708	-0.4185189646	-0.3457948266	0.7687310273	0.778595454	-0.3394129054	-0.2506754214	-0.4896693154	-0.3616481873	0.7736632407	-0.2950441634	-0.4256587513
GGTGTTGCATACACGGTCGG_improved_GCATACACGGTGGCTTGTCGACGACGGCGGTCTCCGTCGTCAGGA	TGTGTTGCATACACGGTCGGGGG	293652	293675	926252	GGTGTTGCATACACGGTCGG	GGG	GCATACACGGT	ACCGTGTATGC	GGCTTGTCGACGACGGCGGTCTCCGTCGTCAGGA	TCCTGACGACGGAGACCGCCGTCGTCGACAAGCC	gtttaagagctatgctggaaacagcatagcaagtttaaataaggctagtccgttatcaacttgaaaaagtggcaccgagtcggtgc	improved	TCCTGACGACGGAGACCGCCGTCGTCGACAAGCCACCGTGTATGC	TGGAAATGTGTTGCATACACGGTCGGGGGAGGAGA	52.65102386	53.27422714	16.13051516	0.2100907645	0.4559420287	0.3027827155	NONE	NONE	IN_GENOME=1	22	1	ACCAAGGAAAGTCGATGGCGTACAGAGGAAGTGCAACAGCGAAGCGTCTCccaccGGTGTTGCATACACGGTCGGgtttaagagctatgctggaaacagcatagcaagtttaaataaggctagtccgttatcaacttgaaaaagtggcaccgagtcggtgcTCCTGACGACGGAGACCGCCGTCGTCGACAAGCCACCGTGTATGCCGCGcgagacgTTTACAGAAGTGGGCTTTCTTATGATATCCACATCAGATGCGATTCAGTGCGTTGTGAAGACCCAACGTCCGCTTGTTCTTAC	GTGTTGCATACACGGTCGG	34	11	45	20	0.2	0.3555555556	0.1555555556	0.2888888889	0.6444444444	0.15	0.2	0.25	0.4	0.6	0	0	0	0	0	0	0	0	TRUE	TRUE	1	FALSE	-13.89999962	0	-3.299999952	-15.10000038	chr13	98900341	98900364	255	+	chr13	98900341	98900364	255	+	1	1	1	1	ACAGTGATATGTGATTTTTACACCAATATGAGCTGCCAAATTTCAAACCATGCATGCGGCAGGCAGAAGTAACAAAGTTGCTGTGGATGGGCCTTGGAAATGTGTTGCATACACGGTCGGGGGAGGAGATCTTATATTGGGCCTTCATTGATTATTGATCAAAACATAAAAGAGCTAAAAGAGCTTCTCATCCAAGGTTTTACAGACTTGGTTTAAAAAAATA	ACAGTGATATGTGATTTTTACACCAATATGAGCTGCCAAATTTCAAACCATGCATGCGGCAGGCAGAAGTAACAAAGTTGCTGTGGATGGGCCTTGGAAATGTGTTGCATACACGGTCGGGGGAGGAGATCTTATATTGGGCCTTCATTGATTATTGATCAAAACATAAAAGAGCTAAAAGAGCTTCTCATCCAAGGTTTTACAGACTTGGTTTAAAAAAATA	925021	925256	925430	925021	925375	925549	7.988823049	1.091634932	7.988823049	1.091634932	0.7236332893	0.7236332893	FALSE	FALSE	FALSE	FALSE	main	98899851	98900851	3	1		12	['PKNOX1']	[30]	30	1	['enhD']	['Low-DNase']	['transcript', 'gene']	['protein_coding']	[nan, 'RNA_Seq_supported_partial,basic,GENCODE_Primary,appris_alternative_1,CCDS', 'RNA_Seq_supported_only,basic,GENCODE_Primary', 'basic,GENCODE_Primary,CCDS', 'basic,GENCODE_Primary', 'RNA_Seq_supported_only,basic', 'overlapping_locus', 'basic,Ensembl_canonical,GENCODE_Primary,MANE_Select,appris_principal_3,CCDS']	['DOCK9']	noncoding_intron	FALSE	FALSE	FALSE	no	FALSE	TRUE	1	Quies	Quiescent genic	#EEEEEE	11556	0.7840909	0.88332367	3.8272727	0.81067175	6.4863634	1.1293448	0	1.8875175	3.0136364	1.2995971	0.22272727	0.040387217	0.76363635	0.98448175	0.21818182	0.021241974	0.030644307	GCATACACGGTGGCTTGTCGACGACGGCGGTCTCCGTCGTCAGGA	900	1110	688	1878	1506	911	5394	5900	5167	5427	5062	5226	6294	7010	5855	7305	6568	6137	0.343693796	0.4234859034	0.1602997993	0.5294753055	0.4644252012	0.5658437346	-1.068004146	-0.8592350515	-1.830709471	-0.6358687524	-0.7669547645	-0.5694373261	-1.540804285	-1.239614148	-2.641155476	-0.9173646957	-1.106481835	-0.8215244065	0.3091598329	0.5199147471	-1.252649556	-0.657420281	-1.807191303	-0.9484569792	0.41453729	-0.9550349187	-1.377824141
GTGTGCTGAACGGCAACCAC_improved_TGAACGGCAACGGCTTGTCGACGACGGCGGTCTCCGTCGTCAGGA	ATGTGCTGAACGGCAACCACTGG	382240	382263	837664	GTGTGCTGAACGGCAACCAC	TGG	TGAACGGCAAC	GTTGCCGTTCA	GGCTTGTCGACGACGGCGGTCTCCGTCGTCAGGA	TCCTGACGACGGAGACCGCCGTCGTCGACAAGCC	gtttaagagctatgctggaaacagcatagcaagtttaaataaggctagtccgttatcaacttgaaaaagtggcaccgagtcggtgc	improved	TCCTGACGACGGAGACCGCCGTCGTCGACAAGCCGTTGCCGTTCA	ATCCCCATGTGCTGAACGGCAACCACTGGCCCGGG	58.06836319	66.67680359	15.83663344	0.1647981311	0.4333333334	0.2375133868	NONE	NONE	IN_GENOME=1	48	1	ACCAAGGAAAGTCGATGGCGTACAGAGGAAGTGCAACAGCGAAGCGTCTCccaccGTGTGCTGAACGGCAACCACgtttaagagctatgctggaaacagcatagcaagtttaaataaggctagtccgttatcaacttgaaaaagtggcaccgagtcggtgcTCCTGACGACGGAGACCGCCGTCGTCGACAAGCCGTTGCCGTTCACGCGcgagacgGGGCTAGTCACTGAAGGTGTTAGGGGTTCCTCGCTATGTGCGATTCAGTGCGTTGTGAAGACCCAACGTCCGCTTGTTCTTAC	TGTGCTGAACGGCAACCAC	34	11	45	20	0.1777777778	0.3555555556	0.1777777778	0.2888888889	0.6444444444	0.25	0.3	0.15	0.3	0.6	0	0	0	0	0	0	0	0	TRUE	TRUE	1	FALSE	-13.89999962	0	-3.299999952	-15.10000038	chr13	98988929	98988952	255	+	chr13	98988929	98988952	255	+	1	1	1	1	AGATGCAAGAGCAGGGATTCCTCCTCCCACATTAATTCCCCCGTGAAAGAAGTGGGGAAGGAATCTGGAGATCTCGCTCCCAGGGTAGGACGGCATCCCCATGTGCTGAACGGCAACCACTGGCCCGGGGCCACCCTTCAGCCACTGTCTTCAGGGCTGACACACCCTGGCCCTTCCTCACCACTCCCTGCCTCAAACCTTTGCAGTAAGAACACTGTGTTGC	AGATGCAAGAGCAGGGATTCCTCCTCCCACATTAATTCCCCCGTGAAAGAAGTGGGGAAGGAATCTGGAGATCTCGCTCCCAGGGTAGGACGGCATCCCCATGTGCTGAACGGCAACCACTGGCCCGGGGCCACCCTTCAGCCACTGTCTTCAGGGCTGACACACCCTGGCCCTTCCTCACCACTCCCTGCCTCAAACCTTTGCAGTAAGAACACTGTGTTGC	836433	836668	836842	836433	836787	836961	16.86238649	2.647560067	16.86238649	2.647560067	1.714494705	1.714494705	FALSE	FALSE	FALSE	FALSE	main	98988439	98989439	7	1		47	['SPI1']	[258]	258	1	['enhD']	['Low-DNase']	['transcript', 'gene']	['protein_coding']	[nan, 'RNA_Seq_supported_only,basic,GENCODE_Primary', 'basic,GENCODE_Primary,CCDS', 'basic,GENCODE_Primary', 'RNA_Seq_supported_only,basic', 'overlapping_locus']	['DOCK9']	noncoding_intron	FALSE	FALSE	FALSE	no	FALSE	TRUE	1	Quies	Quiescent	#EEEEEE	10342	0.40227273	0.29971084	4.7818184	0.56422585	8.431818	0.72470343	0.3181818	0.5510691	3.25	1.1207006	0	0.11106956	3.2272727	0.59636164	0.22727273	0.030066103	0.043039344	TGAACGGCAACGGCTTGTCGACGACGGCGGTCTCCGTCGTCAGGA	1551	931	4094	1575	1483	616	5641	7779	6289	3705	7412	6690	7192	8710	10383	5280	8895	7306	0.5663642389	0.2693977107	0.783698915	0.6504325834	0.3123335858	0.2988836335	-0.5685178762	-1.311566513	-0.2437303694	-0.4301176245	-1.163683477	-1.207700967	-0.8201979207	-1.892190504	-0.3516285953	-0.6205285639	-1.678840381	-1.742344196	0.5398202882	0.4205499342	-0.7079382528	-0.9338340228	-1.021339007	-1.347237714	0.4801851112	-0.8208861378	-1.18428836
GCGGCCATCGCGGATCCACC_improved_ATCGCGGATCCGGCTTGTCGACGACGGCGGTCTCCGTCGTCAGGA	GCGGCCATCGCGGATCCACCAGG	593849	593872	626055	GCGGCCATCGCGGATCCACC	AGG	ATCGCGGATCC	GGATCCGCGAT	GGCTTGTCGACGACGGCGGTCTCCGTCGTCAGGA	TCCTGACGACGGAGACCGCCGTCGTCGACAAGCC	gtttaagagctatgctggaaacagcatagcaagtttaaataaggctagtccgttatcaacttgaaaaagtggcaccgagtcggtgc	improved	TCCTGACGACGGAGACCGCCGTCGTCGACAAGCCGGATCCGCGAT	GAATCCGCGGCCATCGCGGATCCACCAGGGGTGAG	32.93180847	38.75987244	15.81918313	0.2223144237	0.2727272727	0.408133003	NONE	NONE	IN_GENOME=1	31	1	ACCAAGGAAAGTCGATGGCGTACAGAGGAAGTGCAACAGCGAAGCGTCTCccaccGCGGCCATCGCGGATCCACCgtttaagagctatgctggaaacagcatagcaagtttaaataaggctagtccgttatcaacttgaaaaagtggcaccgagtcggtgcTCCTGACGACGGAGACCGCCGTCGTCGACAAGCCGGATCCGCGATCGCGcgagacgCACATGTAACGTCAGCGGAATTCCTCTATGTCCACAACTGCGATTCAGTGCGTTGTGAAGACCCAACGTCCGCTTGTTCTTAC	CGGCCATCGCGGATCCACC	34	11	45	20	0.2	0.3555555556	0.1333333333	0.3111111111	0.6666666667	0.15	0.45	0.1	0.3	0.75	0	0	0	0	0	0	0	0	TRUE	TRUE	2	TRUE	-13.89999962	0	-3.299999952	-15.80000019	chr13	99200538	99200561	255	+	chr13	99200538	99200561	255	+	1	1	1	1	GCCCGGAAAGACACAACGCGCGTGGAAGGCGCCGGGCGTCCAGTCTCGGGAGAGATTAGAAGTGGCGCTCCTGCCCAGCGCCGGCAATCCAGGGGAATCCGCGGCCATCGCGGATCCACCAGGGGTGAGGCGGCACTGAGCACAAGTGTGAGGCTCTCGGGAGCTACGCCTCCGCTTCCCCAGTGCCACCCGTTTTTACCTCAGGCGGTTCTGACCGCCATCG	GCCCGGAAAGACACAACGCGCGTGGAAGGCGCCGGGCGTCCAGTCTCGGGAGAGATTAGAAGTGGCGCTCCTGCCCAGCGCCGGCAATCCAGGGGAATCCGCGGCCATCGCGGATCCACCAGGGGTGAGGCGGCACTGAGCACAAGTGTGAGGCTCTCGGGAGCTACGCCTCCGCTTCCCCAGTGCCACCCGTTTTTACCTCAGGCGGTTCTGACCGCCATCG	624824	625059	625233	624824	625178	625352	14.50570714	3.253043715	14.50570714	3.253043715	0.2350285053	0.2350285053	FALSE	FALSE	FALSE	FALSE	main	99200048	99201048	42	4		2692	['ZNF592', 'RBFOX2', 'KDM4A', 'RNF2', 'POLR2G', 'PCBP1', 'ZNF217', 'NFATC3', 'SIN3A', 'ZFX', 'AGO2', 'POLR2A', 'HDAC2', 'E2F6', 'NR3C1', 'PHF8', 'ELF1', 'CLOCK', 'BRD4', 'ETS1', 'CHAMP1', 'ZNF407', 'FIP1L1', 'NR2F2', 'EP400', 'MNT', 'TAF15', 'GATAD2B', 'IKZF1', 'GMEB1', 'IKZF2', 'CHD1', 'MGA', 'DPF2', 'SAFB', 'GABPB1', 'CTCF', 'MAX', 'NFRKB', 'ASH2L', 'E2F1', 'E4F1', 'NRF1', 'ATF7', 'SREBF2', 'HDAC1', 'MTA3', 'ZNF143', 'CREB3L1', 'ZZZ3', 'RELB', 'SMARCC2', 'ZNF24', 'SMAD1', 'TAF1', 'L3MBTL2', 'BCOR', 'ELF4', 'MLLT1', 'MXI1', 'EED', 'NCOA1', 'EP300', 'MYC', 'REST', 'BACH1', 'PRPF4', 'NFIC', 'CREM', 'SMARCA5', 'PRDM10', 'RB1', 'EGR1', 'SMAD5', 'ZNF207', 'RBM39', 'TRIM22', 'TAF9B', 'ZBTB40', 'SP1', 'YY1', 'KLF5', 'CTBP1', 'ZBTB33', 'TBP', 'MBD2', 'E2F8', 'KDM5A', 'ETV4', 'KDM5B', 'TBL1XR1', 'ZNF639', 'IRF1', 'ZHX2', 'ZEB1', 'RAD21', 'SIN3B', 'PHF20', 'TAF7', 'GABPA', 'E2F4', 'POU2F2', 'NBN', 'GATA3', 'JUND', 'RUNX3', 'RCOR1', 'BRD9', 'CREB1', 'HDAC6', 'THAP1', 'RXRA', 'HNRNPK', 'HCFC1', 'PML', 'SIX5', 'PAX5', 'E2F6', 'NFE2', 'CBFB', 'TCF12', 'FOSL2', 'ZBTB2', 'NFYB', 'MEIS2', 'FUS', 'SPI1', 'KDM4A', 'BHLHE40']	[259, 1000, 171, 566, 1000, 638, 618, 1000, 790, 290, 1000, 1000, 522, 129, 1000, 1000, 426, 373, 895, 545, 57, 79, 631, 213, 1000, 218, 943, 524, 774, 160, 317, 875, 187, 422, 494, 346, 1000, 636, 840, 996, 49, 42, 1000, 174, 429, 672, 638, 48, 167, 527, 294, 472, 128, 321, 1000, 376, 269, 1000, 98, 566, 455, 80, 1000, 1000, 467, 363, 348, 127, 852, 511, 14, 778, 199, 1000, 479, 1000, 558, 1000, 171, 324, 1000, 358, 437, 68, 1000, 524, 145, 176, 440, 1000, 409, 1000, 579, 544, 507, 130, 338, 824, 1000, 1000, 333, 832, 556, 179, 462, 451, 335, 846, 86, 715, 187, 838, 494, 222, 697, 229, 329, 220, 91, 1000, 549, 178, 1000, 68, 709, 645, 1000, 259, 158]	527.7286822	129	['enhP', 'prom']	['PLS']	['transcript', 'exon', 'gene']	['lncRNA']	['basic', 'basic,TAGENE', 'TAGENE', 'overlapping_locus,overlaps_pseudogene', 'basic,Ensembl_canonical,TAGENE']	['UBAC2-AS1']	noncoding_notproteincodinggene	FALSE	FALSE	FALSE	no	TRUE	TRUE	1	TssA	Active TSS	#C83934	-11	148.49545	95.57311	175.40909	0.73344046	5.0136366	0.73993945	1.7272727	1.4170823	2.3090909	0.42519754	1.9545455	0.28949457	13.831819	9.370406	190.34546	1.3770094	1.4190779	ATCGCGGATCCGGCTTGTCGACGACGGCGGTCTCCGTCGTCAGGA	2355	616	1532	3050	2871	210	6631	8208	6902	5640	5134	5661	8986	8824	8434	8690	8005	5871	0.7315634662	0.1689317791	0.2672186787	0.8274288867	0.8729518206	0.120413084	-0.3125713006	-1.77826032	-1.319687934	-0.1894321129	-0.135874913	-2.116827081	-0.4509450653	-2.565487345	-1.903907239	-0.2732927699	-0.1960260632	-3.053935932	0.3892379747	0.6069312638	-1.136839852	-0.8140447022	-1.640113216	-1.174418255	0.4980846192	-0.9754422769	-1.407265736
GTAGGTCCCAAGCCTCGCGG_improved_CCCAAGCCTCGGGCTTGTCGACGACGGCGGTCTCCGTCGTCAGGA	ATAGGTCCCAAGCCTCGCGGGGG	339329	339352	880575	GTAGGTCCCAAGCCTCGCGG	GGG	CCCAAGCCTCG	CGAGGCTTGGG	GGCTTGTCGACGACGGCGGTCTCCGTCGTCAGGA	TCCTGACGACGGAGACCGCCGTCGTCGACAAGCC	gtttaagagctatgctggaaacagcatagcaagtttaaataaggctagtccgttatcaacttgaaaaagtggcaccgagtcggtgc	improved	TCCTGACGACGGAGACCGCCGTCGTCGACAAGCCCGAGGCTTGGG	GACAGGATAGGTCCCAAGCCTCGCGGGGGAGACAG	62.80654526	60.42368317	15.61005618	0.8412962123	0.728	0.2583433409	NONE	NONE	IN_GENOME=1	25	1	ACCAAGGAAAGTCGATGGCGTACAGAGGAAGTGCAACAGCGAAGCGTCTCccaccGTAGGTCCCAAGCCTCGCGGgtttaagagctatgctggaaacagcatagcaagtttaaataaggctagtccgttatcaacttgaaaaagtggcaccgagtcggtgcTCCTGACGACGGAGACCGCCGTCGTCGACAAGCCCGAGGCTTGGGCGCGcgagacgGAGTGAAATGTCGAATTGCTAGTGCGCAGGCCAGTAAGAGCGATTCAGTGCGTTGTGAAGACCCAACGTCCGCTTGTTCTTAC	TAGGTCCCAAGCCTCGCGG	34	11	45	20	0.1777777778	0.3333333333	0.1333333333	0.3555555556	0.6888888889	0.15	0.35	0.15	0.35	0.7	0	0	0	0	0	0	0	0	TRUE	TRUE	1	FALSE	-13.89999962	0	-3.799999952	-23.10000038	chr13	98946018	98946041	255	+	chr13	98946018	98946041	255	+	1	1	1	1	GAGCTGTAGCAGTCAGCAACAGCCTCATTGCAAAGGTCAGATTTGGAAAAAGGTTTGCAGGGGGCAAGAGATAGCCAGGTAAAGAATTTCCAGGGACAGGATAGGTCCCAAGCCTCGCGGGGGAGACAGGAGCCCAAAGAGGCCAGTGTGGCTGCAGACAGACAGCGGATGGTGAGAGAGGCGGGCTGGGAGAAGGCCTGGGAGTAAATGGGAAACAAGATCA	GAGCTGTAGCAGTCAGCAACAGCCTCATTGCAAAGGTCAGATTTGGAAAAAGGTTTGCAGGGGGCAAGAGATAGCCAGGTAAAGAATTTCCAGGGACAGGATAGGTCCCAAGCCTCGCGGGGGAGACAGGAGCCCAAAGAGGCCAGTGTGGCTGCAGACAGACAGCGGATGGTGAGAGAGGCGGGCTGGGAGAAGGCCTGGGAGTAAATGGGAAACAAGATCA	879344	879579	879753	879344	879698	879872	22.06911351	6.152543636	22.06911351	6.152543636	7.782806396	7.782806396	FALSE	FALSE	FALSE	FALSE	main	98945528	98946528	6	2		6						['Low-DNase']	['transcript', 'gene']	['protein_coding']	[nan, 'RNA_Seq_supported_partial,basic,GENCODE_Primary,appris_alternative_1,CCDS', 'RNA_Seq_supported_only,basic,GENCODE_Primary', 'basic,GENCODE_Primary,CCDS', 'basic,GENCODE_Primary', 'RNA_Seq_supported_only,basic', 'overlapping_locus', 'basic,Ensembl_canonical,GENCODE_Primary,MANE_Select,appris_principal_3,CCDS']	['DOCK9']	noncoding_intron	FALSE	FALSE	FALSE	no	FALSE	FALSE	1	Quies	Quiescent genic	#EEEEEE	-4308	0.08409091	0.1472087	7.8545456	0.2888753	1.0454545	0.35076225	0	0.30085707	1.4318181	0.17178935	1.3272728	0.018950792	2.409091	0.31569856	0.9227273	0.02348358	0.053794406	CCCAAGCCTCGGGCTTGTCGACGACGGCGGTCTCCGTCGTCAGGA	452	1175	1063	619	1031	667	2761	3644	3212	1875	3503	4295	3213	4819	4275	2494	4534	4962	0.3372190912	0.7258175911	0.3984196318	0.5051255313	0.4594428263	0.5040924648	-1.087022438	-0.3204565477	-0.9202494778	-0.6829483038	-0.7777407709	-0.6849955658	-1.56824188	-0.4623210722	-1.327639358	-0.985286131	-1.122042753	-0.9882397058	0.4871521047	0.4895536075	-0.7759094878	-0.7152282135	-1.11940077	-1.031856197	0.4883528561	-0.7455688506	-1.075628483
GAACTTCCGAGTCTCCGCCG_improved_CCGAGTCTCCGGGCTTGTCGACGACGGCGGTCTCCGTCGTCAGGA	GAACTTCCGAGTCTCCGCCGAGG	479614	479637	740290	GAACTTCCGAGTCTCCGCCG	AGG	CCGAGTCTCCG	CGGAGACTCGG	GGCTTGTCGACGACGGCGGTCTCCGTCGTCAGGA	TCCTGACGACGGAGACCGCCGTCGTCGACAAGCC	gtttaagagctatgctggaaacagcatagcaagtttaaataaggctagtccgttatcaacttgaaaaagtggcaccgagtcggtgc	improved	TCCTGACGACGGAGACCGCCGTCGTCGACAAGCCCGGAGACTCGG	CCGGGTGAACTTCCGAGTCTCCGCCGAGGCGGGGA	61.90430832	35.97790527	15.58352973	0.3972721797	0.2174556213	0.4331416632	NONE	NONE	IN_GENOME=1	25	1	ACCAAGGAAAGTCGATGGCGTACAGAGGAAGTGCAACAGCGAAGCGTCTCccaccGAACTTCCGAGTCTCCGCCGgtttaagagctatgctggaaacagcatagcaagtttaaataaggctagtccgttatcaacttgaaaaagtggcaccgagtcggtgcTCCTGACGACGGAGACCGCCGTCGTCGACAAGCCCGGAGACTCGGCGCGcgagacgGAATTCCTAGGCAGTCACATACAACCTGACTGGAAATCGGCGATTCAGTGCGTTGTGAAGACCCAACGTCCGCTTGTTCTTAC	AACTTCCGAGTCTCCGCCG	34	11	45	20	0.2	0.3555555556	0.1111111111	0.3333333333	0.6888888889	0.15	0.4	0.2	0.25	0.65	0	0	0	0	0	0	0	0	TRUE	TRUE	2	TRUE	-13.89999962	0	0	-17.5	chr13	99086303	99086326	255	+	chr13	99086303	99086326	255	+	1	1	1	1	GCGGTCGTCCCGCACTCACCAGGAGCACGGAGCCGCGCACCACCTCAGACACGCTCTGCCGCAGCTCGGCCGCCGTGCCCGGCTTACTCAGCGCCCGGGTGAACTTCCGAGTCTCCGCCGAGGCGGGGAGCAGCGGCGGCTGCGACATCCTCCTGCCCCCGCCGCCTCCGCCTCCGCCTGCTCCCGCGGCCCGGCCCGGCCGCGCGGCCGCCAGGTGCGCCCT	GCGGTCGTCCCGCACTCACCAGGAGCACGGAGCCGCGCACCACCTCAGACACGCTCTGCCGCAGCTCGGCCGCCGTGCCCGGCTTACTCAGCGCCCGGGTGAACTTCCGAGTCTCCGCCGAGGCGGGGAGCAGCGGCGGCTGCGACATCCTCCTGCCCCCGCCGCCTCCGCCTCCGCCTGCTCCCGCGGCCCGGCCCGGCCGCGCGGCCGCCAGGTGCGCCCT	739059	739294	739468	739059	739413	739587	28.34044427	6.113168743	28.34044427	6.113168743	0.4823327065	0.4823327065	FALSE	FALSE	FALSE	FALSE	main	99085813	99086813	20	2		464	['SUZ12', 'KDM4A', 'POLR2A', 'SIN3A', 'PHF8', 'CTBP1', 'EGR1', 'RBBP5', 'SMC3', 'POLR2G', 'MXI1', 'CTCF', 'RUNX3', 'UBTF', 'GABPA', 'HNRNPLL', 'RAD21', 'E2F6', 'MAX', 'RBFOX2']	[603, 808, 1000, 511, 496, 309, 805, 639, 125, 750, 273, 670, 183, 553, 193, 155, 131, 148, 87, 673]	455.6	20	['prom']	['PLS']	['five_prime_UTR', 'exon', 'start_codon', 'CDS', 'transcript', 'gene']	['protein_coding']	['basic,GENCODE_Primary,CCDS', nan, 'overlapping_locus']	['DOCK9']	coding_sequence	TRUE	FALSE	TRUE	no	TRUE	FALSE	1	TssB	Poised TSS	#B82914	0	87.14319	25.34482	20.413637	0.32049534	0	0.115632094	1	0.8084156	3.668182	0.242902	0.3590909	0.23615587	21.118181	0.9523374	20.040909	2.0880287	0.72716856	CCGAGTCTCCGGGCTTGTCGACGACGGCGGTCTCCGTCGTCAGGA	1053	1631	2298	2553	2116	1377	3931	2862	4116	5421	4653	3998	4984	4493	6414	7974	6769	5375	0.5517793621	1.282780422	0.6721367786	0.7205785845	0.7098973545	1.117991986	-0.5946070189	0.2490299266	-0.3972934196	-0.3277008001	-0.3426348906	0.1115342063	-0.8578365975	0.3592742401	-0.5731732463	-0.4727723192	-0.4943176575	0.1609098464	0.8355655208	0.8494893082	-0.247623504	-0.1862671614	-0.3572452012	-0.2687267101	0.8425274145	-0.2169453327	-0.3129859556
GCGGCGGGACGATGACGGTT_improved_GGACGATGACGGGCTTGTCGACGACGGCGGTCTCCGTCGTCAGGA	GCGGCGGGACGATGACGGTTGGG	480556	480579	739348	GCGGCGGGACGATGACGGTT	GGG	GGACGATGACG	CGTCATCGTCC	GGCTTGTCGACGACGGCGGTCTCCGTCGTCAGGA	TCCTGACGACGGAGACCGCCGTCGTCGACAAGCC	gtttaagagctatgctggaaacagcatagcaagtttaaataaggctagtccgttatcaacttgaaaaagtggcaccgagtcggtgc	improved	TCCTGACGACGGAGACCGCCGTCGTCGACAAGCCCGTCATCGTCC	GAGCTCGCGGCGGGACGATGACGGTTGGGCCGGGC	50.48726654	39.42290115	15.42232591	0.05498507823	0.464285714	0.3912022063	NONE	NONE	IN_GENOME=1	22	1	ACCAAGGAAAGTCGATGGCGTACAGAGGAAGTGCAACAGCGAAGCGTCTCccaccGCGGCGGGACGATGACGGTTgtttaagagctatgctggaaacagcatagcaagtttaaataaggctagtccgttatcaacttgaaaaagtggcaccgagtcggtgcTCCTGACGACGGAGACCGCCGTCGTCGACAAGCCCGTCATCGTCCCGCGcgagacgGTGGCTCAGGCGTCACCATAACCTCTGCCAGATGATAAGGCGATTCAGTGCGTTGTGAAGACCCAACGTCCGCTTGTTCTTAC	CGGCGGGACGATGACGGTT	34	11	45	20	0.1777777778	0.4	0.1555555556	0.2666666667	0.6666666667	0.15	0.2	0.15	0.5	0.7	0	0	0	0	0	0	0	0	TRUE	TRUE	0	FALSE	-13.89999962	0	-1.200000048	-16.89999962	chr13	99087245	99087268	255	+	chr13	99087245	99087268	255	+	1	1	1	1	CCTGGACGGAGCGTCCCTGCTCGGAACCTGGCGCGGGGCGCCGCGCGCTCGTGTGGCGCCTCGGCCTCCCCACCGTTCAGTCCCCGGAGGCACGGAGCTCGCGGCGGGACGATGACGGTTGGGCCGGGCCAGGCGTGGGAGACTCCCAGACTCCGGCCCGCCGGGACGGCCAGCTGCGTCACCTTGGACGTGGGCAATACTTCGGAGCCTCGGTTATGTCGCC	CCTGGACGGAGCGTCCCTGCTCGGAACCTGGCGCGGGGCGCCGCGCGCTCGTGTGGCGCCTCGGCCTCCCCACCGTTCAGTCCCCGGAGGCACGGAGCTCGCGGCGGGACGATGACGGTTGGGCCGGGCCAGGCGTGGGAGACTCCCAGACTCCGGCCCGCCGGGACGGCCAGCTGCGTCACCTTGGACGTGGGCAATACTTCGGAGCCTCGGTTATGTCGCC	738117	738352	738526	738117	738471	738645	20.14178452	3.962765425	20.14178452	3.962765425	2.247826099	2.247826099	FALSE	FALSE	FALSE	FALSE	main	99086755	99087755	52	7	299	1243.5	['POLR2A', 'PHF8', 'POLR2G', 'CTCF', 'RBFOX2', 'EZH2', 'TAF1', 'ZFX', 'IKZF1', 'SIN3A', 'ASH2L', 'KDM4A', 'NFIC', 'NCOA6', 'ZBTB40', 'FUS', 'KDM5B', 'ZNF143', 'FIP1L1', 'SMARCA4', 'MYC', 'GMEB1', 'ZNF830', 'YY1', 'EGR1', 'SKIL', 'ASH2L', 'MGA', 'RNF2', 'ZSCAN29', 'L3MBTL2', 'HDAC2', 'POLR2A', 'NRF1', 'PHF20', 'ZNF282', 'EP300', 'HNRNPLL', 'ZBTB7A', 'EP400', 'GABPB1', 'ESRRA', 'SAP30', 'MNT', 'CHD1', 'TAF1', 'CTBP1']	[1000, 496, 750, 670, 673, 1000, 91, 594, 188, 559, 606, 727, 130, 720, 30, 218, 513, 167, 528, 327, 243, 118, 257, 481, 168, 389, 551, 182, 349, 132, 198, 359, 1000, 1000, 230, 365, 1000, 1000, 560, 153, 13, 212, 338, 185, 310, 497, 621]	444.6382979	47	['enhP']	['Low-DNase', 'pELS']					noncoding_notproteincodinggene	FALSE	FALSE	FALSE	no	FALSE	TRUE	0	TssB	Poised TSS	#B82914	-453	5.663636	24.015392	86.32273	0.33720383	0.095454544	0.21746431	1.0727273	0.89383364	2.4727273	1.4002947	8.718182	0.22212042	10.163636	1.686525	20.190908	1.5224124	1.3308638	GGACGATGACGGGCTTGTCGACGACGGCGGTCTCCGTCGTCAGGA					204	225					612	501					816	726					0.5203453671	1.457781156					-0.6532625204	0.3769155238					-0.9424585986	0.543774157		0.9890632617		-0.1381734983		-0.1993422208	0.9890632617	-0.1381734983	-0.1993422208
GATAGCCGCCATCGCTGCGG_improved_CGCCATCGCTGGGCTTGTCGACGACGGCGGTCTCCGTCGTCAGGA	CATAGCCGCCATCGCTGCGGTGG	481241	481264	738663	GATAGCCGCCATCGCTGCGG	TGG	CGCCATCGCTG	CAGCGATGGCG	GGCTTGTCGACGACGGCGGTCTCCGTCGTCAGGA	TCCTGACGACGGAGACCGCCGTCGTCGACAAGCC	gtttaagagctatgctggaaacagcatagcaagtttaaataaggctagtccgttatcaacttgaaaaagtggcaccgagtcggtgc	improved	TCCTGACGACGGAGACCGCCGTCGTCGACAAGCCCAGCGATGGCG	AGGTTTCATAGCCGCCATCGCTGCGGTGGAGGAGG	60.04473114	70.2125473	15.34712657	0.1110419357	0.3061224492	0.2185809682	NONE	NONE	IN_GENOME=1	32	1	ACCAAGGAAAGTCGATGGCGTACAGAGGAAGTGCAACAGCGAAGCGTCTCccaccGATAGCCGCCATCGCTGCGGgtttaagagctatgctggaaacagcatagcaagtttaaataaggctagtccgttatcaacttgaaaaagtggcaccgagtcggtgcTCCTGACGACGGAGACCGCCGTCGTCGACAAGCCCAGCGATGGCGCGCGcgagacgCGTAGTTGTCTCGAGAGCCGGTGTGAAAGGTTAGCGTGGGCGATTCAGTGCGTTGTGAAGACCCAACGTCCGCTTGTTCTTAC	ATAGCCGCCATCGCTGCGG	34	11	45	20	0.2	0.3555555556	0.1111111111	0.3333333333	0.6888888889	0.15	0.35	0.15	0.35	0.7	0	0	0	0	0	0	0	0	TRUE	TRUE	1	FALSE	-13.89999962	-0.3000000119	-4.099999905	-18	chr13	99087930	99087953	255	+	chr13	99087930	99087953	255	+	1	1	1	1	TCCTTACCTGCCGGGTCGGCCTCCGCAGAGAGTGGTGGTCTTGAAAACCCAGTTTTGGGAGAATACCTGCCGCGCCTCCCGCCCAAATACCCAGAGGTTTCATAGCCGCCATCGCTGCGGTGGAGGAGGCCGCCTGTTGCGTCCCACCCCACCAGAAAGCCTAACACTGGCCTGAAGCGTAATCTTAAAGTGGTAGGGGAAAATACCGATCTAGCGCAGAGAG	TCCTTACCTGCCGGGTCGGCCTCCGCAGAGAGTGGTGGTCTTGAAAACCCAGTTTTGGGAGAATACCTGCCGCGCCTCCCGCCCAAATACCCAGAGGTTTCATAGCCGCCATCGCTGCGGTGGAGGAGGCCGCCTGTTGCGTCCCACCCCACCAGAAAGCCTAACACTGGCCTGAAGCGTAATCTTAAAGTGGTAGGGGAAAATACCGATCTAGCGCAGAGAG	737432	737667	737841	737432	737786	737960	24.08327447	6.206158966	24.08327447	6.206158966	6.22016573	6.22016573	FALSE	FALSE	FALSE	FALSE	main	99087440	99088440	30	5		1627	['POLR2G', 'CTCF', 'RBFOX2', 'ZFX', 'SIN3A', 'KDM5B', 'GMEB1', 'YY1', 'ASH2L', 'MGA', 'L3MBTL2', 'HDAC2', 'POLR2A', 'NRF1', 'ZNF282', 'EP300', 'HNRNPLL', 'EP400', 'GABPB1', 'MNT', 'TAF1', 'CTBP1', 'HNRNPK', 'REST', 'PML', 'GABPA', 'TBP', 'ZBTB2', 'MEIS2', 'MAX', 'SP1', 'ZNF639', 'NFYB', 'PKNOX1', 'ZEB1', 'SREBF1', 'USF2', 'USF1', 'JUND', 'PAX5', 'HDAC1', 'ZFP91', 'PRDM10', 'TAF7', 'HDAC2', 'GATA3', 'SAP30', 'GATA2', 'RCOR1']	[750, 670, 673, 594, 559, 513, 118, 481, 551, 182, 198, 359, 1000, 1000, 365, 1000, 1000, 153, 13, 185, 497, 621, 416, 301, 272, 118, 297, 464, 223, 543, 698, 528, 359, 49, 959, 346, 159, 240, 341, 448, 186, 847, 14, 480, 455, 535, 492, 1000, 540]	465.1428571	49	['enhP', 'prom']	['Low-DNase', 'PLS']	['transcript', 'exon', 'gene']	['lncRNA']	[nan, 'basic,Ensembl_canonical']	['DOCK9-DT']	noncoding_notproteincodinggene	FALSE	FALSE	FALSE	no	TRUE	TRUE	1	TssA	Active TSS	#C83934	11	13.75	34.716557	394.93182	0.59251004	7.190909	0.62681425	1.1045455	0.68399227	1.7772727	0.8286789	1.6681818	0.39807823	12.486363	1.2775289	14.454545	1.0359638	1.252108	CGCCATCGCTGGGCTTGTCGACGACGGCGGTCTCCGTCGTCAGGA	1976	1206	1688	3014	2982	1297	8864	10006	10464	10708	9059	10727	10840	11212	12152	13722	12041	12024	0.4591951773	0.2713031277	0.1942037954	0.4306702067	0.5138546919	0.3924725033	-0.7782799363	-1.304518531	-1.63884718	-0.8424126635	-0.6658147541	-0.9352887996	-1.122820605	-1.882022415	-2.364356699	-1.215344572	-0.9605676438	-1.349336513	0.3082340335	0.4456658006	-1.240548549	-0.8145054057	-1.789733239	-1.17508291	0.3769499171	-1.027526977	-1.482408075
GCTTAGAGATTATGTACGAC_improved_AGATTATGTACGGCTTGTCGACGACGGCGGTCTCCGTCGTCAGGA	CCTTAGAGATTATGTACGACAGG	364412	364435	855492	GCTTAGAGATTATGTACGAC	AGG	AGATTATGTAC	GTACATAATCT	GGCTTGTCGACGACGGCGGTCTCCGTCGTCAGGA	TCCTGACGACGGAGACCGCCGTCGTCGACAAGCC	gtttaagagctatgctggaaacagcatagcaagtttaaataaggctagtccgttatcaacttgaaaaagtggcaccgagtcggtgc	improved	TCCTGACGACGGAGACCGCCGTCGTCGACAAGCCGTACATAATCT	CCCAGACCTTAGAGATTATGTACGACAGGCTCCTC	33.79516602	61.82037354	14.97700457	0.139862939	0.2526315787	0.2422664845	NONE	NONE	IN_GENOME=1	49	1	ACCAAGGAAAGTCGATGGCGTACAGAGGAAGTGCAACAGCGAAGCGTCTCccaccGCTTAGAGATTATGTACGACgtttaagagctatgctggaaacagcatagcaagtttaaataaggctagtccgttatcaacttgaaaaagtggcaccgagtcggtgcTCCTGACGACGGAGACCGCCGTCGTCGACAAGCCGTACATAATCTCGCGcgagacgACAAAAGCCGAAAGTGTCGCTGCGTTGCCACGGCCTTAAGCGATTCAGTGCGTTGTGAAGACCCAACGTCCGCTTGTTCTTAC	CTTAGAGATTATGTACGAC	34	11	45	20	0.2444444444	0.3333333333	0.1777777778	0.2444444444	0.5777777778	0.3	0.15	0.3	0.25	0.4	0	0	0	0	0	0	0	0	TRUE	TRUE	1	FALSE	-13.89999962	0	0	-15.10000038	chr13	98971101	98971124	255	+	chr13	98971101	98971124	255	+	1	1	1	1	AAGCTTAAAACCTGAAACTAAAACTCCACAATCCTAAACCTGACTCCATCCCAGGTTATTCTGAGATCAAAGATGCTAACACTAGAGCTTGAGTCCCAGACCTTAGAGATTATGTACGACAGGCTCCTCATTTTACAGGTAAGAAAACTGAAGCCCAGGAGGGTGGTGATCTGCAGAGATTGAGAGGCAGATGCAGGATCAAAATTAGGTCCCTGGTCTCTTG	AAGCTTAAAACCTGAAACTAAAACTCCACAATCCTAAACCTGACTCCATCCCAGGTTATTCTGAGATCAAAGATGCTAACACTAGAGCTTGAGTCCCAGACCTTAGAGATTATGTACGACAGGCTCCTCATTTTACAGGTAAGAAAACTGAAGCCCAGGAGGGTGGTGATCTGCAGAGATTGAGAGGCAGATGCAGGATCAAAATTAGGTCCCTGGTCTCTTG	854261	854496	854670	854261	854615	854789	7.496672511	0.9064588007	7.496672511	0.9064588007	0.8366005421	0.8366005421	FALSE	FALSE	FALSE	FALSE	main	98970611	98971611	5	2		3						['Low-DNase']	['transcript', 'gene']	['protein_coding']	[nan, 'RNA_Seq_supported_partial,basic,GENCODE_Primary,appris_alternative_1,CCDS', 'RNA_Seq_supported_only,basic,GENCODE_Primary', 'basic,GENCODE_Primary,CCDS', 'basic,GENCODE_Primary', 'RNA_Seq_supported_only', 'RNA_Seq_supported_only,basic', 'overlapping_locus', 'basic,Ensembl_canonical,GENCODE_Primary,MANE_Select,appris_principal_3,CCDS']	['DOCK9']	noncoding_intron	FALSE	FALSE	FALSE	no	FALSE	FALSE	1	Quies	Quiescent genic	#EEEEEE	-6768	0	0.61819416	4.8772726	0.93791497	1.8772727	0.92291296	0	0.9745274	0.84090906	0.9060635	1.0181818	0.07628892	1.5727273	0.7615611	0.2090909	0.010122843	0.018573472	AGATTATGTACGGCTTGTCGACGACGGCGGTCTCCGTCGTCAGGA	3066	1589	1806	3154	2988	731	5492	8816	6542	8818	6556	8195	8558	10405	8348	11972	9544	8926	1.149957387	0.4057142923	0.3323458102	0.5472698689	0.7114667283	0.2895449261	0.1397248869	-0.9021060808	-1.101579255	-0.6028132365	-0.3404266253	-1.239444809	0.2015804014	-1.301463969	-1.589242929	-0.8696756668	-0.4911318041	-1.788140879	0.6293391631	0.5160938411	-0.6213201497	-0.7275615568	-0.8963754988	-1.04964945	0.5727165021	-0.6744408533	-0.9730124744
GTCCGAAAAAGCGGTGTGAC_improved_AAAAGCGGTGTGGCTTGTCGACGACGGCGGTCTCCGTCGTCAGGA	GTCCGAAAAAGCGGTGTGACAGG	601945	601968	617959	GTCCGAAAAAGCGGTGTGAC	AGG	AAAAGCGGTGT	ACACCGCTTTT	GGCTTGTCGACGACGGCGGTCTCCGTCGTCAGGA	TCCTGACGACGGAGACCGCCGTCGTCGACAAGCC	gtttaagagctatgctggaaacagcatagcaagtttaaataaggctagtccgttatcaacttgaaaaagtggcaccgagtcggtgc	improved	TCCTGACGACGGAGACCGCCGTCGTCGACAAGCCACACCGCTTTT	ATCTCTGTCCGAAAAAGCGGTGTGACAGGCTTCTG	33.01134491	42.49679565	14.94002865	0.05367010977	0.1772853188	0.3515565919	NONE	NONE	IN_GENOME=1	22	1	ACCAAGGAAAGTCGATGGCGTACAGAGGAAGTGCAACAGCGAAGCGTCTCccaccGTCCGAAAAAGCGGTGTGACgtttaagagctatgctggaaacagcatagcaagtttaaataaggctagtccgttatcaacttgaaaaagtggcaccgagtcggtgcTCCTGACGACGGAGACCGCCGTCGTCGACAAGCCACACCGCTTTTCGCGcgagacgTCGGTACAACGGGCACTGTTTGAAGGTGGCGTATCGAAGGCGATTCAGTGCGTTGTGAAGACCCAACGTCCGCTTGTTCTTAC	TCCGAAAAAGCGGTGTGAC	34	11	45	20	0.2	0.3777777778	0.1777777778	0.2444444444	0.6222222222	0.3	0.2	0.15	0.35	0.55	0	0	0	0	0	0	0	0	TRUE	TRUE	1	FALSE	-13.89999962	0	-2.299999952	-17.29999924	chr13	99208634	99208657	255	+	chr13	99208634	99208657	255	+	1	1	1	1	AAGTGTCCAGTTCAATATATTAACACTTCAGTCTTCATTCAAAGATTAGACTTTCCCCCCTTTTTTTCCCAGTTAAGACTTGTAGTTGGCAACCATCTCTGTCCGAAAAAGCGGTGTGACAGGCTTCTGGTGCGTTCGGCTCCTCTCTGTCCCTCAGATTTCTTGTGTCTGACTTCACTAGTTTCTGGATTGAGTGGAATAGGAGGAGGAAGGAGAGGTGAGG	AAGTGTCCAGTTCAATATATTAACACTTCAGTCTTCATTCAAAGATTAGACTTTCCCCCCTTTTTTTCCCAGTTAAGACTTGTAGTTGGCAACCATCTCTGTCCGAAAAAGCGGTGTGACAGGCTTCTGGTGCGTTCGGCTCCTCTCTGTCCCTCAGATTTCTTGTGTCTGACTTCACTAGTTTCTGGATTGAGTGGAATAGGAGGAGGAAGGAGAGGTGAGG	616728	616963	617137	616728	617082	617256	5.395801242	0.7865963788	5.395801242	0.7865963788	0.3786166906	0.3786166906	FALSE	FALSE	FALSE	FALSE	main	99208144	99209144	16	2		4						['Low-DNase']	['transcript', 'gene']	['protein_coding']	[nan, 'ncRNA_host,overlapping_locus', 'mRNA_end_NF,cds_end_NF', 'basic,Ensembl_canonical,GENCODE_Primary,MANE_Select,appris_principal_1,CCDS', 'basic,GENCODE_Primary,CCDS']	['UBAC2']	noncoding_intron	FALSE	FALSE	FALSE	no	FALSE	FALSE	1	Quies	Quiescent genic	#EEEEEE	2826	0.47272727	0.24430627	3.1272728	0.3225398	4.6454544	0.5417565	0	1.1751043	2.6318183	1.0122077	2.290909	0.014241118	1.7454545	1.5372434	0	0.043088824	0.027955536	AAAAGCGGTGTGGCTTGTCGACGACGGCGGTCTCCGTCGTCAGGA	766	1716	1770	887	1022	686	3645	5596	6608	3543	5747	5648	4411	7312	8378	4430	6769	6334	0.432883829	0.6902518337	0.3224677103	0.3830561248	0.2776020351	0.3942547801	-0.8372858804	-0.3706987716	-1.131752271	-0.9595737606	-1.281566719	-0.9307579288	-1.207948187	-0.5348052795	-1.632773388	-1.384372306	-1.848909951	-1.342799848	0.481867791	0.3516376466	-0.7799123076	-1.05729947	-1.125175618	-1.525360702	0.4167527188	-0.9186058886	-1.32526816
GACTGTTGAATGCTCGTAAC_improved_TGAATGCTCGTGGCTTGTCGACGACGGCGGTCTCCGTCGTCAGGA	CACTGTTGAATGCTCGTAACAGG	437457	437480	782447	GACTGTTGAATGCTCGTAAC	AGG	TGAATGCTCGT	ACGAGCATTCA	GGCTTGTCGACGACGGCGGTCTCCGTCGTCAGGA	TCCTGACGACGGAGACCGCCGTCGTCGACAAGCC	gtttaagagctatgctggaaacagcatagcaagtttaaataaggctagtccgttatcaacttgaaaaagtggcaccgagtcggtgc	improved	TCCTGACGACGGAGACCGCCGTCGTCGACAAGCCACGAGCATTCA	ACGCGACACTGTTGAATGCTCGTAACAGGAAAGCC	21.92425156	49.82356644	14.91327573	0.07187410096	0.3529411765	0.2993217225	NONE	NONE	IN_GENOME=1	46	1	ACCAAGGAAAGTCGATGGCGTACAGAGGAAGTGCAACAGCGAAGCGTCTCccaccGACTGTTGAATGCTCGTAACgtttaagagctatgctggaaacagcatagcaagtttaaataaggctagtccgttatcaacttgaaaaagtggcaccgagtcggtgcTCCTGACGACGGAGACCGCCGTCGTCGACAAGCCACGAGCATTCACGCGcgagacgAGGGGTGAATGCAACAGTGGACGATGTTTTAGTTCCATTGCGATTCAGTGCGTTGTGAAGACCCAACGTCCGCTTGTTCTTAC	ACTGTTGAATGCTCGTAAC	34	11	45	20	0.2444444444	0.3555555556	0.1333333333	0.2666666667	0.6222222222	0.25	0.2	0.3	0.25	0.45	0	0	0	0	0	0	0	0	TRUE	TRUE	1	FALSE	-13.89999962	0	0	-15.30000019	chr13	99044146	99044169	255	+	chr13	99044146	99044169	255	+	1	1	1	1	TATTTATATGACAGATTAGCTCTGCTCTAAAGTTATCTGCTAACAATAGCTCAGGGAGACTCAACCATGGTTTACAAGGCATGTTCAACTGCTCACGCGACACTGTTGAATGCTCGTAACAGGAAAGCCAGGGCCAACCCTGTGTATTCACTGCCCTGAGTTTTATTAAGCAAATTAATCTTAAACACAGACATTGAGTGAAGCCACCAGCCAGCCTCCTGTA	TATTTATATGACAGATTAGCTCTGCTCTAAAGTTATCTGCTAACAATAGCTCAGGGAGACTCAACCATGGTTTACAAGGCATGTTCAACTGCTCACGCGACACTGTTGAATGCTCGTAACAGGAAAGCCAGGGCCAACCCTGTGTATTCACTGCCCTGAGTTTTATTAAGCAAATTAATCTTAAACACAGACATTGAGTGAAGCCACCAGCCAGCCTCCTGTA	781216	781451	781625	781216	781570	781744	7.918043671	1.039384065	7.918043671	1.039384065	0.8685891628	0.8685891628	FALSE	FALSE	FALSE	FALSE	main	99043656	99044656	29	3	8	63	['JUND', 'EP300']	[210, 339]	274.5	2		['dELS']	['transcript', 'gene']	['protein_coding']	['basic,GENCODE_Primary,CCDS', nan, 'RNA_Seq_supported_only,basic', 'overlapping_locus']	['DOCK9']	noncoding_intron	FALSE	FALSE	FALSE	no	FALSE	FALSE	1	EnhS	Enhancer open	#EEA800	18812	0	0.42282695	10.277273	0.2812763	6.918182	0.47941563	0	0.9068037	1.3727273	1.8674718	1.5454545	2.2991362	2.5954545	0.913136	0.35	1.4338683	0.07854636	TGAATGCTCGTGGCTTGTCGACGACGGCGGTCTCCGTCGTCAGGA	314	349	985	1701	438	329	2492	2549	2399	3240	3214	3913	2806	2898	3384	4941	3652	4242	0.2595504197	0.3081935766	0.4942981493	0.8032842405	0.2127360959	0.272918886	-1.3488043	-1.177027198	-0.7046164028	-0.2190466544	-1.547702868	-1.298580649	-1.945913274	-1.698091302	-1.01654659	-0.3160175221	-2.232863252	-1.873455862	0.3540140485	0.4296464075	-1.076815967	-1.021776724	-1.553517055	-1.474112212	0.391830228	-1.049296345	-1.513814634
GTTAAGGCGACCACAAGTGC_improved_GCGACCACAAGGGCTTGTCGACGACGGCGGTCTCCGTCGTCAGGA	CTTAAGGCGACCACAAGTGCTGG	383893	383916	836011	GTTAAGGCGACCACAAGTGC	TGG	GCGACCACAAG	CTTGTGGTCGC	GGCTTGTCGACGACGGCGGTCTCCGTCGTCAGGA	TCCTGACGACGGAGACCGCCGTCGTCGACAAGCC	gtttaagagctatgctggaaacagcatagcaagtttaaataaggctagtccgttatcaacttgaaaaagtggcaccgagtcggtgc	improved	TCCTGACGACGGAGACCGCCGTCGTCGACAAGCCCTTGTGGTCGC	AAGAGACTTAAGGCGACCACAAGTGCTGGGGGATT	44.10787201	63.10289001	14.70064951	0.08336848238	0.3068181817	0.2329631734	NONE	NONE	IN_GENOME=1	41	1	ACCAAGGAAAGTCGATGGCGTACAGAGGAAGTGCAACAGCGAAGCGTCTCccaccGTTAAGGCGACCACAAGTGCgtttaagagctatgctggaaacagcatagcaagtttaaataaggctagtccgttatcaacttgaaaaagtggcaccgagtcggtgcTCCTGACGACGGAGACCGCCGTCGTCGACAAGCCCTTGTGGTCGCCGCGcgagacgAGATCCTGGGTGTCTACAGCGATAGAAGCGTGGATGCGTGCGATTCAGTGCGTTGTGAAGACCCAACGTCCGCTTGTTCTTAC	TTAAGGCGACCACAAGTGC	34	11	45	20	0.1555555556	0.3555555556	0.1777777778	0.3111111111	0.6666666667	0.3	0.25	0.15	0.3	0.55	0	0	0	0	0	0	0	0	TRUE	TRUE	2	FALSE	-13.89999962	0	0	-16.60000038	chr13	98990582	98990605	255	+	chr13	98990582	98990605	255	+	1	1	1	1	AACAACTCATTTTGAAATAACTGCAGCACATACTACTACAGCTTATAGCTCTTCATTAATTTGGGGAAAAACATGAGACTTCTAGATTAATTGCAAGAGACTTAAGGCGACCACAAGTGCTGGGGGATTTGCTCCCCAAGGCTGGTGTGCCACCTCCATGTTTCCACTTATCTCAGGGACACACATCCACAAAAATGAGGACAGACAATCCCATGGTCAAGTT	AACAACTCATTTTGAAATAACTGCAGCACATACTACTACAGCTTATAGCTCTTCATTAATTTGGGGAAAAACATGAGACTTCTAGATTAATTGCAAGAGACTTAAGGCGACCACAAGTGCTGGGGGATTTGCTCCCCAAGGCTGGTGTGCCACCTCCATGTTTCCACTTATCTCAGGGACACACATCCACAAAAATGAGGACAGACAATCCCATGGTCAAGTT	834780	835015	835189	834780	835134	835308	7.961337805	1.774156206	7.961337805	1.774156206	7.739646912	7.739646912	FALSE	FALSE	FALSE	FALSE	main	98990092	98991092	10	0		38						['Low-DNase']	['transcript', 'gene']	['protein_coding']	[nan, 'RNA_Seq_supported_only,basic,GENCODE_Primary', 'basic,GENCODE_Primary,CCDS', 'basic,GENCODE_Primary', 'RNA_Seq_supported_only,basic', 'overlapping_locus']	['DOCK9']	noncoding_intron	FALSE	FALSE	FALSE	no	FALSE	FALSE	1	Quies	Quiescent	#EEEEEE	11995	0	0.5123572	5.5636363	0.7028104	9.959091	0.84753233	0	0.6358288	0.70454544	0.8654941	0	0.04623689	1.2181818	0.65958667	0	0.017594911	0.028260652	GCGACCACAAGGGCTTGTCGACGACGGCGGTCTCCGTCGTCAGGA	182	2775	1032	1199	589	234	3724	5850	2255	2076	3680	2701	3906	8625	3287	3275	4269	2935	0.1006704109	1.067763602	0.5509550308	0.8836937374	0.2498506151	0.2812152143	-2.295903357	0.06556637005	-0.596102087	-0.1236447273	-1.386892079	-1.268635016	-3.312288387	0.09459227693	-0.8599935247	-0.1783816349	-2.000862325	-1.830253446	0.5731296814	0.4715865222	-0.942146358	-0.9263906074	-1.359229878	-1.336499135	0.5223581018	-0.9342684827	-1.347864507
GGGCACAACTTCTTCACCGA_improved_AACTTCTTCACGGCTTGTCGACGACGGCGGTCTCCGTCGTCAGGA	AGGCACAACTTCTTCACCGAGGG	444696	444719	775208	GGGCACAACTTCTTCACCGA	GGG	AACTTCTTCAC	GTGAAGAAGTT	GGCTTGTCGACGACGGCGGTCTCCGTCGTCAGGA	TCCTGACGACGGAGACCGCCGTCGTCGACAAGCC	gtttaagagctatgctggaaacagcatagcaagtttaaataaggctagtccgttatcaacttgaaaaagtggcaccgagtcggtgc	improved	TCCTGACGACGGAGACCGCCGTCGTCGACAAGCCGTGAAGAAGTT	CTGAGGAGGCACAACTTCTTCACCGAGGGCTTGGG	59.40151215	72.38851929	14.66788664	0.4547131797	0.2495798316	0.2026272506	NONE	NONE	IN_GENOME=1	69	1	ACCAAGGAAAGTCGATGGCGTACAGAGGAAGTGCAACAGCGAAGCGTCTCccaccGGGCACAACTTCTTCACCGAgtttaagagctatgctggaaacagcatagcaagtttaaataaggctagtccgttatcaacttgaaaaagtggcaccgagtcggtgcTCCTGACGACGGAGACCGCCGTCGTCGACAAGCCGTGAAGAAGTTCGCGcgagacgTAGAGAGGACTCGCCCCTTTCGCACCTACGCTTCCCGGAGCGATTCAGTGCGTTGTGAAGACCCAACGTCCGCTTGTTCTTAC	GGCACAACTTCTTCACCGA	34	11	45	20	0.2444444444	0.2888888889	0.1555555556	0.3111111111	0.6	0.25	0.35	0.2	0.2	0.55	0	0	0	0	0	0	0	0	TRUE	TRUE	1	FALSE	-13.89999962	0	-0.6000000238	-15.10000038	chr13	99051385	99051408	255	+	chr13	99051385	99051408	255	+	1	1	1	1	GTTCTTGCTCTTTGCTTTACTGATTTCTGCTTGAGCCCACAATGCAGGCACAACACACCTGCAACTTCCTGAAAGTCCCTGAAGCAGACAGAGCCTGAGGAGGCACAACTTCTTCACCGAGGGCTTGGGGCCGAGTCCCAAGGACTTTTCATTCATTCTTCTACCTTCTCTCTTGAACCTCGCAATGGAAACATGAGGTCTGCAGCTTTCATACTAATGAAAA	GTTCTTGCTCTTTGCTTTACTGATTTCTGCTTGAGCCCACAATGCAGGCACAACACACCTGCAACTTCCTGAAAGTCCCTGAAGCAGACAGAGCCTGAGGAGGCACAACTTCTTCACCGAGGGCTTGGGGCCGAGTCCCAAGGACTTTTCATTCATTCTTCTACCTTCTCTCTTGAACCTCGCAATGGAAACATGAGGTCTGCAGCTTTCATACTAATGAAAA	773977	774212	774386	773977	774331	774505	24.32351021	3.980726115	24.32351021	3.980726115	11.57223797	11.57223797	FALSE	FALSE	FALSE	FALSE	main	99050895	99051895	5	1		64					['enhD']	['Low-DNase']	['transcript', 'gene']	['protein_coding']	['basic,GENCODE_Primary,CCDS', nan, 'RNA_Seq_supported_only,basic', 'overlapping_locus']	['DOCK9']	noncoding_intron	FALSE	FALSE	FALSE	no	FALSE	TRUE	1	Quies	Quiescent genic	#EEEEEE	26051	0	0.31739536	9.840909	0.526582	5.318182	1.1987635	0	0.6064145	0.23181818	0.64079326	2.6181817	0.009157666	1.3409091	1.0072592	0.45454547	0.015424443	0.017333986	AACTTCTTCACGGCTTGTCGACGACGGCGGTCTCCGTCGTCAGGA	690	1050	820	4197	2744	1429	6446	6969	10950	10199	8339	8788	7136	8019	11770	14396	11083	10217	0.2204950859	0.3391460989	0.09015352974	0.6296385654	0.5136686727	0.5278247132	-1.51187987	-1.081324294	-2.406241176	-0.46260933	-0.666176827	-0.6389910329	-2.181181591	-1.560021197	-3.471472212	-0.6674041862	-0.9610900046	-0.9218691943	0.2165982382	0.5570439838	-1.66648178	-0.5892590633	-2.404225	-0.8501211284	0.386821111	-1.127870422	-1.627173064
GTTAGTAGGCCATCCTCCGA_improved_AGGCCATCCTCGGCTTGTCGACGACGGCGGTCTCCGTCGTCAGGA	ATTAGTAGGCCATCCTCCGATGG	477878	477901	742026	GTTAGTAGGCCATCCTCCGA	TGG	AGGCCATCCTC	GAGGATGGCCT	GGCTTGTCGACGACGGCGGTCTCCGTCGTCAGGA	TCCTGACGACGGAGACCGCCGTCGTCGACAAGCC	gtttaagagctatgctggaaacagcatagcaagtttaaataaggctagtccgttatcaacttgaaaaagtggcaccgagtcggtgc	improved	TCCTGACGACGGAGACCGCCGTCGTCGACAAGCCGAGGATGGCCT	GTCACCATTAGTAGGCCATCCTCCGATGGGAAGGG	42.57441711	43.96800232	14.58906468	0.07100411699	0.3404761903	0.3318109514	NONE	NONE	IN_GENOME=1	27	1	ACCAAGGAAAGTCGATGGCGTACAGAGGAAGTGCAACAGCGAAGCGTCTCccaccGTTAGTAGGCCATCCTCCGAgtttaagagctatgctggaaacagcatagcaagtttaaataaggctagtccgttatcaacttgaaaaagtggcaccgagtcggtgcTCCTGACGACGGAGACCGCCGTCGTCGACAAGCCGAGGATGGCCTCGCGcgagacgTTGAAAGGTTGGTCCGACCCATTTTGGTCAGCGTCACACGCGATTCAGTGCGTTGTGAAGACCCAACGTCCGCTTGTTCTTAC	TTAGTAGGCCATCCTCCGA	34	11	45	20	0.2	0.3333333333	0.1333333333	0.3333333333	0.6666666667	0.2	0.3	0.25	0.25	0.55	0	0	0	0	0	0	0	0	TRUE	TRUE	1	FALSE	-13.89999962	0	-0.5	-18.89999962	chr13	99084567	99084590	255	+	chr13	99084567	99084590	255	+	1	1	1	1	GCTTAAGGGTGTCCAGGGAAAACGGATGTACTACTAAAGTATCATGAGATAACACAGTTGGCAGCCTGTCACACGTGGGAATGGACACTCCTAGGTCACCATTAGTAGGCCATCCTCCGATGGGAAGGGCAGATATTCGGGGACTACTGCACATCAGCAGTGTTGTGTCTGCACCAGCACTCCTGGGCTCCATCTACACGGCTTATTAAACCAGTACCTGCAG	GCTTAAGGGTGTCCAGGGAAAACGGATGTACTACTAAAGTATCATGAGATAACACAGTTGGCAGCCTGTCACACGTGGGAATGGACACTCCTAGGTCACCATTAGTAGGCCATCCTCCGATGGGAAGGGCAGATATTCGGGGACTACTGCACATCAGCAGTGTTGTGTCTGCACCAGCACTCCTGGGCTCCATCTACACGGCTTATTAAACCAGTACCTGCAG	740795	741030	741204	740795	741149	741323	20.07807246	6.216584543	20.07807246	6.216584543	0.1197582483	0.1197582483	FALSE	FALSE	FALSE	FALSE	main	99084077	99085077	3	0		33	['RCOR1', 'MXI1']	[415, 324]	369.5	2		['Low-DNase']	['transcript', 'gene']	['protein_coding']	['basic,GENCODE_Primary,CCDS', nan, 'overlapping_locus']	['DOCK9']	noncoding_intron	FALSE	FALSE	FALSE	no	FALSE	FALSE	1	DNaseG	Accessible heterochromatin	#CCCCCC	291	2.584091	1.0240993	6.4727273	0.6727226	2.9409091	0.5359616	0	1.0194247	3.3227272	1.1212726	2.3363636	0.079372734	3.0772727	0.63868004	0.6818182	0.06265847	0.04849315	AGGCCATCCTCGGCTTGTCGACGACGGCGGTCTCCGTCGTCAGGA	1192	2090	1589	1859	2636	1505	7717	9954	8221	5247	6807	6436	8909	12044	9810	7106	9443	7941	0.3181763391	0.4726249463	0.2326924278	0.542098579	0.6045087649	0.7590458399	-1.145149524	-0.7494531304	-1.45803775	-0.612307414	-0.5033391095	-0.2756931083	-1.65210154	-1.081232315	-2.103503831	-0.8833728697	-0.7261648372	-0.3977410801	0.3411645711	0.635217728	-1.117546802	-0.4637798773	-1.612279229	-0.669092929	0.4881911495	-0.7906633394	-1.140686079
GTGTAACCAGAGCGAAATCG_improved_CCAGAGCGAAAGGCTTGTCGACGACGGCGGTCTCCGTCGTCAGGA	GTGTAACCAGAGCGAAATCGGGG	286486	286509	933418	GTGTAACCAGAGCGAAATCG	GGG	CCAGAGCGAAA	TTTCGCTCTGG	GGCTTGTCGACGACGGCGGTCTCCGTCGTCAGGA	TCCTGACGACGGAGACCGCCGTCGTCGACAAGCC	gtttaagagctatgctggaaacagcatagcaagtttaaataaggctagtccgttatcaacttgaaaaagtggcaccgagtcggtgc	improved	TCCTGACGACGGAGACCGCCGTCGTCGACAAGCCTTTCGCTCTGG	AGTGCAGTGTAACCAGAGCGAAATCGGGGTAAGAC	74.12210846	48.97700119	14.53410642	0.6350419407	0.3627884615	0.2967537021	NONE	NONE	IN_GENOME=1	36	1	ACCAAGGAAAGTCGATGGCGTACAGAGGAAGTGCAACAGCGAAGCGTCTCccaccGTGTAACCAGAGCGAAATCGgtttaagagctatgctggaaacagcatagcaagtttaaataaggctagtccgttatcaacttgaaaaagtggcaccgagtcggtgcTCCTGACGACGGAGACCGCCGTCGTCGACAAGCCTTTCGCTCTGGCGCGcgagacgTAGGCCCCTGGGCCCAAGACAGCCGGGCAGAGAGTTCCGGCGATTCAGTGCGTTGTGAAGACCCAACGTCCGCTTGTTCTTAC	TGTAACCAGAGCGAAATCG	34	11	45	20	0.1555555556	0.3555555556	0.2	0.2888888889	0.6444444444	0.35	0.2	0.15	0.3	0.5	0	0	0	0	0	0	0	0	TRUE	TRUE	2	TRUE	-13.89999962	0	0	-16.79999924	chr13	98893175	98893198	255	+	chr13	98893175	98893198	255	+	1	1	1	1	GCAGGAAGGGGACACAATTTGGGCAGAGAGAAAAGCATGGCAGAGGGAAGTCCCCAGTGGGTTTAGAGAAAGTCAAGCAGCCCTACTTGGCTTGAGTGCAGTGTAACCAGAGCGAAATCGGGGTAAGACTGTAAAACCTGGATGCAAAGAAGATGAGTGTACAAATAAACACAGACACATTAAGCTGCATACGCAAAAACTTTAGTAGTATTATTACCTAAAC	GCAGGAAGGGGACACAATTTGGGCAGAGAGAAAAGCATGGCAGAGGGAAGTCCCCAGTGGGTTTAGAGAAAGTCAAGCAGCCCTACTTGGCTTGAGTGCAGTGTAACCAGAGCGAAATCGGGGTAAGACTGTAAAACCTGGATGCAAAGAAGATGAGTGTACAAATAAACACAGACACATTAAGCTGCATACGCAAAAACTTTAGTAGTATTATTACCTAAAC	932187	932422	932596	932187	932541	932715	7.743408963	1.371811453	7.743408963	1.371811453	6.923190117	6.923190117	FALSE	FALSE	FALSE	FALSE	main	98892685	98893685	6	1		154	['MEIS2', 'PKNOX1', 'SPI1']	[409, 56, 1000]	488.3333333	3	['enhD']	['Low-DNase']	['transcript', 'gene']	['protein_coding']	[nan, 'RNA_Seq_supported_partial,basic,GENCODE_Primary,appris_alternative_1,CCDS', 'RNA_Seq_supported_only,basic,GENCODE_Primary', 'basic,GENCODE_Primary,CCDS', 'basic,GENCODE_Primary', 'RNA_Seq_supported_only,basic', 'overlapping_locus', 'basic,Ensembl_canonical,GENCODE_Primary,MANE_Select,appris_principal_3,CCDS']	['DOCK9']	noncoding_intron	FALSE	FALSE	FALSE	no	FALSE	TRUE	1	DNaseG	Accessible heterochromatin	#CCCCCC	4390	0	0.52777624	12.390909	0.7333113	8.663636	0.6668921	0	0.98765576	2.7818182	1.1511602	3.9636364	0.08802584	2.168182	1.0222187	0.16818182	0.025476133	0.036021847	CCAGAGCGAAAGGCTTGTCGACGACGGCGGTCTCCGTCGTCAGGA	1045	1642	399	2140	1642	443	4227	4479	2142	3762	2719	4463	5272	6121	2541	5902	4361	4906	0.5092419448	0.8252016386	0.2242520548	0.8703720284	0.9427073477	0.3221991418	-0.6748320418	-0.1921275121	-1.494984615	-0.1388345399	-0.05899938633	-1.132585472	-0.9735768402	-0.2771814089	-2.156806891	-0.2002959022	-0.08511812208	-1.633975444	0.5195652127	0.7117595059	-0.787314723	-0.4434731327	-1.135855047	-0.6397964893	0.6156623593	-0.6153939279	-0.8878257679
GATCGATTCTGCTATCCAGC_improved_TTCTGCTATCCGGCTTGTCGACGACGGCGGTCTCCGTCGTCAGGA	GATCGATTCTGCTATCCAGCAGG	231369	231392	988535	GATCGATTCTGCTATCCAGC	AGG	TTCTGCTATCC	GGATAGCAGAA	GGCTTGTCGACGACGGCGGTCTCCGTCGTCAGGA	TCCTGACGACGGAGACCGCCGTCGTCGACAAGCC	gtttaagagctatgctggaaacagcatagcaagtttaaataaggctagtccgttatcaacttgaaaaagtggcaccgagtcggtgc	improved	TCCTGACGACGGAGACCGCCGTCGTCGACAAGCCGGATAGCAGAA	GGCATTGATCGATTCTGCTATCCAGCAGGAGTGCT	37.88538361	66.52682495	14.52292326	0.7904644011	0.259935553	0.2183017643	NONE	NONE	IN_GENOME=1	42	1	ACCAAGGAAAGTCGATGGCGTACAGAGGAAGTGCAACAGCGAAGCGTCTCccaccGATCGATTCTGCTATCCAGCgtttaagagctatgctggaaacagcatagcaagtttaaataaggctagtccgttatcaacttgaaaaagtggcaccgagtcggtgcTCCTGACGACGGAGACCGCCGTCGTCGACAAGCCGGATAGCAGAACGCGcgagacgTATTGGGGCTCCCCAGGCCCACCTTTAGGGGATGCGTGTGCGATTCAGTGCGTTGTGAAGACCCAACGTCCGCTTGTTCTTAC	ATCGATTCTGCTATCCAGC	34	11	45	20	0.2666666667	0.3111111111	0.1111111111	0.3111111111	0.6222222222	0.2	0.3	0.3	0.2	0.5	0	0	0	0	0	0	0	0	TRUE	TRUE	1	FALSE	-13.89999962	0	-0.200000003	-15.60000038	chr13	98838058	98838081	255	+	chr13	98838058	98838081	255	+	1	1	1	1	TTGGTGGAGATAAGGAAATGAAGGCACAGAAAGGCTAAACTTGTCTAAAGTCATACAGGTAGTAAACAGTGGAGACAGGACTTGGACCAAGACAGGCATTGATCGATTCTGCTATCCAGCAGGAGTGCTGGCAGAGGCTAAGATTTCCAAAGCTTCCCATGTAGACGGAGGCAGCAGCACAACGCAGGTTAAGAAAATGAGCCTGAGATCAGGCTGCTGGTCA	TTGGTGGAGATAAGGAAATGAAGGCACAGAAAGGCTAAACTTGTCTAAAGTCATACAGGTAGTAAACAGTGGAGACAGGACTTGGACCAAGACAGGCATTGATCGATTCTGCTATCCAGCAGGAGTGCTGGCAGAGGCTAAGATTTCCAAAGCTTCCCATGTAGACGGAGGCAGCAGCACAACGCAGGTTAAGAAAATGAGCCTGAGATCAGGCTGCTGGTCA	987304	987539	987713	987304	987658	987832	16.53103776	2.488869386	16.53103776	2.488869386	5.719471931	5.719471931	FALSE	FALSE	FALSE	FALSE	main	98837568	98838568	0	0		18	['REST', 'RAD21']	[384, 129]	256.5	2		['Low-DNase']	['transcript', 'gene']	['protein_coding']	[nan, 'mRNA_start_NF,mRNA_end_NF,cds_start_NF,cds_end_NF', 'RNA_Seq_supported_partial,basic,GENCODE_Primary,appris_alternative_1,CCDS', 'RNA_Seq_supported_only,basic,GENCODE_Primary', 'mRNA_end_NF,cds_end_NF', 'basic,GENCODE_Primary,CCDS', 'basic,GENCODE_Primary', 'RNA_Seq_supported_only,basic', 'overlapping_locus', 'basic,Ensembl_canonical,GENCODE_Primary,MANE_Select,appris_principal_3,CCDS']	['DOCK9']	noncoding_intron	FALSE	FALSE	FALSE	no	FALSE	FALSE	1	Quies	Quiescent genic	#EEEEEE	6165	1.2681818	0.5097669	5.422727	0.6139335	5.090909	0.3962659	0	0.5088837	2.2772727	0.66561115	1.3590909	0.029715732	1.6590909	0.57850266	0.22272727	0.013609802	0.026563486	TTCTGCTATCCGGCTTGTCGACGACGGCGGTCTCCGTCGTCAGGA	870	1064	1788	1250	1511	864	3855	4221	3561	5428	2551	3536	4725	5285	5349	6678	4062	4400	0.4648737201	0.5674064484	0.6044752766	0.3523547393	0.9246278122	0.7931384898	-0.76598948	-0.5666793918	-0.5033945086	-1.043116829	-0.07836398758	-0.2317574323	-1.105089224	-0.8175455483	-0.7262447612	-1.504899476	-0.1130553363	-0.3343552982	0.5455851484	0.6900403471	-0.6120211268	-0.4510794162	-0.8829598446	-0.6507700368	0.6178127477	-0.5315502715	-0.7668649407
GCCCCGATGTAACAAGAGTA_improved_ATGTAACAAGAGGCTTGTCGACGACGGCGGTCTCCGTCGTCAGGA	CCCCCGATGTAACAAGAGTAAGG	680265	680288	539639	GCCCCGATGTAACAAGAGTA	AGG	ATGTAACAAGA	TCTTGTTACAT	GGCTTGTCGACGACGGCGGTCTCCGTCGTCAGGA	TCCTGACGACGGAGACCGCCGTCGTCGACAAGCC	gtttaagagctatgctggaaacagcatagcaagtttaaataaggctagtccgttatcaacttgaaaaagtggcaccgagtcggtgc	improved	TCCTGACGACGGAGACCGCCGTCGTCGACAAGCCTCTTGTTACAT	CCTCTACCCCCGATGTAACAAGAGTAAGGGCATGT	47.71156311	54.13949585	14.47184114	0.07297784818	0.5090909088	0.2673065367	NONE	NONE	IN_GENOME=1	26	1	ACCAAGGAAAGTCGATGGCGTACAGAGGAAGTGCAACAGCGAAGCGTCTCccaccGCCCCGATGTAACAAGAGTAgtttaagagctatgctggaaacagcatagcaagtttaaataaggctagtccgttatcaacttgaaaaagtggcaccgagtcggtgcTCCTGACGACGGAGACCGCCGTCGTCGACAAGCCTCTTGTTACATCGCGcgagacgGTGTAACGACGTCTAATCGTTGACCACGCAAAGACTGCTGCGATTCAGTGCGTTGTGAAGACCCAACGTCCGCTTGTTCTTAC	CCCCGATGTAACAAGAGTA	34	11	45	20	0.2	0.3333333333	0.2222222222	0.2444444444	0.5777777778	0.35	0.25	0.15	0.25	0.5	0	0	0	0	0	0	0	0	TRUE	TRUE	0	FALSE	-13.89999962	0	0	-18.20000076	chr13	99286954	99286977	255	+	chr13	99286954	99286977	255	+	1	1	1	1	TTCTCCTATGATTTGAATTGCTGTGCTTAACTGATTGGAGATGGAGACTGGTAACTGTGTCTCAGTTCTTTCTGAATCCATCCCTGAATTTCTGCCTCTACCCCCGATGTAACAAGAGTAAGGGCATGTGTTAGAGAACATACTTACCATTTTTAGAAATTTATTACAGAAATTTTCAAATATACATAAATACAGAGAGAATGGTATAATGACTACCATGTAC	TTCTCCTATGATTTGAATTGCTGTGCTTAACTGATTGGAGATGGAGACTGGTAACTGTGTCTCAGTTCTTTCTGAATCCATCCCTGAATTTCTGCCTCTACCCCCGATGTAACAAGAGTAAGGGCATGTGTTAGAGAACATACTTACCATTTTTAGAAATTTATTACAGAAATTTTCAAATATACATAAATACAGAGAGAATGGTATAATGACTACCATGTAC	538408	538643	538817	538408	538762	538936	3.704067726	0.5009015857	3.704067726	0.5009015857	0.2112429142	0.2112429142	FALSE	FALSE	FALSE	FALSE	main	99286464	99287464	24	5								['Low-DNase']	['transcript', 'gene']	['protein_coding']	[nan, 'ncRNA_host,overlapping_locus', 'mRNA_end_NF,cds_end_NF', 'basic,Ensembl_canonical,GENCODE_Primary,MANE_Select,appris_principal_1,CCDS', 'basic,GENCODE_Primary,CCDS']	['UBAC2']	noncoding_intron	FALSE	FALSE	FALSE	no	FALSE	FALSE	1	Quies	Quiescent genic	#EEEEEE	-20324	0	0.8551041	3.6454546	0.28422382	7.4863634	1.0995582	0	1.6976762	3.0136364	1.3144864	0	0.04504081	1.0181818	0.91696334	0.22727273	0.025618456	0.021834325	ATGTAACAAGAGGCTTGTCGACGACGGCGGTCTCCGTCGTCAGGA	639	1515	1179	2123	2317	371	7219	5357	5561	5526	6980	7439	7858	6872	6740	7649	9297	7810	0.1823324391	0.636588777	0.2552371649	0.5878263594	0.5181834737	0.1618851048	-1.701923669	-0.4516313938	-1.365562108	-0.5313236818	-0.657425903	-1.820868425	-2.455356838	-0.6515663722	-1.970089681	-0.7665380409	-0.9484650901	-2.626957847	0.3580527937	0.422631646	-1.173039057	-1.003206003	-1.69233763	-1.447320326	0.3903422198	-1.08812253	-1.569828978
GCAGCGTACTGCAACGCTGA_improved_TACTGCAACGCGGCTTGTCGACGACGGCGGTCTCCGTCGTCAGGA	TCAGCGTACTGCAACGCTGAGGG	527695	527718	692209	GCAGCGTACTGCAACGCTGA	GGG	TACTGCAACGC	GCGTTGCAGTA	GGCTTGTCGACGACGGCGGTCTCCGTCGTCAGGA	TCCTGACGACGGAGACCGCCGTCGTCGACAAGCC	gtttaagagctatgctggaaacagcatagcaagtttaaataaggctagtccgttatcaacttgaaaaagtggcaccgagtcggtgc	improved	TCCTGACGACGGAGACCGCCGTCGTCGACAAGCCGCGTTGCAGTA	TGCCCCTCAGCGTACTGCAACGCTGAGGGCACATT	61.93114471	56.05166245	14.36685876	0.3332685859	0.6612244896	0.2563145879	NONE	NONE	IN_GENOME=1	31	1	ACCAAGGAAAGTCGATGGCGTACAGAGGAAGTGCAACAGCGAAGCGTCTCccaccGCAGCGTACTGCAACGCTGAgtttaagagctatgctggaaacagcatagcaagtttaaataaggctagtccgttatcaacttgaaaaagtggcaccgagtcggtgcTCCTGACGACGGAGACCGCCGTCGTCGACAAGCCGCGTTGCAGTACGCGcgagacgGCCAAGCTCGAAATAAGGGTGTCCGTCGTCTCCTGTAGTGCGATTCAGTGCGTTGTGAAGACCCAACGTCCGCTTGTTCTTAC	CAGCGTACTGCAACGCTGA	34	11	45	20	0.2	0.3333333333	0.1555555556	0.3111111111	0.6444444444	0.25	0.3	0.15	0.3	0.6	0	0	0	0	0	0	0	0	TRUE	TRUE	1	FALSE	-13.89999962	0	-8.600000381	-15.60000038	chr13	99134384	99134407	255	+	chr13	99134384	99134407	255	+	1	1	1	1	CAGTGGAAAACAGGCTCCAAAATAAGGGGGAAAACAGGCTCCAAAATAAGGGAGAAAGCAGATTCCACCCCTCTGGCTGAGACACAGGGGACAATGCCCCTCAGCGTACTGCAACGCTGAGGGCACATTAGCTAAGCTCCAATGTGAGACATATACTCTGATAAGAATGCTTGGAAATGTGTCCATTCCAGAAAATCCGGGACCTACGGTTGCTGTATCAGCA	CAGTGGAAAACAGGCTCCAAAATAAGGGGGAAAACAGGCTCCAAAATAAGGGAGAAAGCAGATTCCACCCCTCTGGCTGAGACACAGGGGACAATGCCCCTCAGCGTACTGCAACGCTGAGGGCACATTAGCTAAGCTCCAATGTGAGACATATACTCTGATAAGAATGCTTGGAAATGTGTCCATTCCAGAAAATCCGGGACCTACGGTTGCTGTATCAGCA	690978	691213	691387	690978	691332	691506	13.28281776	3.14250865	13.28281776	3.14250865	3.4962883	3.4962883	FALSE	FALSE	FALSE	FALSE	main	99133894	99134894	12	2		5						['Low-DNase']					noncoding_notproteincodinggene	FALSE	FALSE	FALSE	no	FALSE	FALSE	0	Quies	Quiescent genic	#EEEEEE	14487	0	0.60631096	2.2	0.9066678	1.3	0.78843397	0	0.42741522	1.9227272	0.49698144	0	0.0686265	1.1818181	0.8309882	0	0.039850924	0.0194316	TACTGCAACGCGGCTTGTCGACGACGGCGGTCTCCGTCGTCAGGA	343	1128	1138	1063	1453	859	3500	5367	4927	6655	5757	4642	3843	6495	6065	7718	7210	5501	0.2018674054	0.4730918818	0.2780626784	0.2443965934	0.3939873988	0.6006694822	-1.600144206	-0.748465656	-1.279908729	-1.408962991	-0.9314363528	-0.5097104422	-2.308520111	-1.07980769	-1.846517976	-2.032703919	-1.343778607	-0.7353567272	0.3176739885	0.4130178248	-1.209506197	-0.9500365952	-1.744948592	-1.370613085	0.3653459067	-1.079771396	-1.557780838
GATTAGCTATCTAGCATCGG_improved_CTATCTAGCATGGCTTGTCGACGACGGCGGTCTCCGTCGTCAGGA	AATTAGCTATCTAGCATCGGGGG	379646	379669	840258	GATTAGCTATCTAGCATCGG	GGG	CTATCTAGCAT	ATGCTAGATAG	GGCTTGTCGACGACGGCGGTCTCCGTCGTCAGGA	TCCTGACGACGGAGACCGCCGTCGTCGACAAGCC	gtttaagagctatgctggaaacagcatagcaagtttaaataaggctagtccgttatcaacttgaaaaagtggcaccgagtcggtgc	improved	TCCTGACGACGGAGACCGCCGTCGTCGACAAGCCATGCTAGATAG	CACAGCAATTAGCTATCTAGCATCGGGGGTGGAGG	61.45527267	65.87353516	14.35899721	0.4060328411	0.408163265	0.2179782393	NONE	NONE	IN_GENOME=1	31	1	ACCAAGGAAAGTCGATGGCGTACAGAGGAAGTGCAACAGCGAAGCGTCTCccaccGATTAGCTATCTAGCATCGGgtttaagagctatgctggaaacagcatagcaagtttaaataaggctagtccgttatcaacttgaaaaagtggcaccgagtcggtgcTCCTGACGACGGAGACCGCCGTCGTCGACAAGCCATGCTAGATAGCGCGcgagacgAGAGTTACCAGAAACTCAGACAGTTGGTGGGGGCACGATGCGATTCAGTGCGTTGTGAAGACCCAACGTCCGCTTGTTCTTAC	ATTAGCTATCTAGCATCGG	34	11	45	20	0.2444444444	0.3111111111	0.1555555556	0.2888888889	0.6	0.25	0.2	0.3	0.25	0.45	0	0	0	0	0	0	0	0	TRUE	TRUE	1	FALSE	-13.89999962	0	-2.099999905	-15.69999981	chr13	98986335	98986358	255	+	chr13	98986335	98986358	255	+	1	1	1	1	CCTTCAGTGCTTACAAGGTGCAAAGCTGGTGGACCATCTCAATTTATAGGTGATGGAGATGGACCAAGCTGGCAGGAGTCGCAGTGTCACAGTTCACAGCAATTAGCTATCTAGCATCGGGGGTGGAGGGGACAGGCCGCCAGGCCAACTCTAGACTCGTACTTCTGCAAAAAGGAACACACTCTCAGGTTACAAGGGTAAAGTCCACCAGAAACTTTACAAA	CCTTCAGTGCTTACAAGGTGCAAAGCTGGTGGACCATCTCAATTTATAGGTGATGGAGATGGACCAAGCTGGCAGGAGTCGCAGTGTCACAGTTCACAGCAATTAGCTATCTAGCATCGGGGGTGGAGGGGACAGGCCGCCAGGCCAACTCTAGACTCGTACTTCTGCAAAAAGGAACACACTCTCAGGTTACAAGGGTAAAGTCCACCAGAAACTTTACAAA	839027	839262	839436	839027	839381	839555	20.04438476	2.749100581	20.04438476	2.749100581	6.60634613	6.60634613	FALSE	FALSE	FALSE	FALSE	main	98985845	98986845	0	0		96	['ASH2L', 'NFATC3', 'SP1', 'NCOR1', 'HNF4G', 'ZBTB33', 'HNF4A', 'FOXA1']	[402, 193, 408, 284, 443, 435, 764, 195]	390.5	8		['Low-DNase']	['transcript', 'gene']	['protein_coding']	[nan, 'RNA_Seq_supported_only,basic,GENCODE_Primary', 'basic,GENCODE_Primary,CCDS', 'basic,GENCODE_Primary', 'RNA_Seq_supported_only,basic', 'overlapping_locus']	['DOCK9']	noncoding_intron	FALSE	FALSE	FALSE	no	FALSE	FALSE	1	Quies	Quiescent	#EEEEEE	7748	0.17045455	0.42855206	9.227273	0.5168058	3.2954545	0.36088988	0	0.23280029	1.75	0.5139496	9.718182	0.074195825	4.5454545	0.30730185	0.14090909	0.032361094	0.045804396	CTATCTAGCATGGCTTGTCGACGACGGCGGTCTCCGTCGTCAGGA		195			392			1064			519			1259			911			0.4125351655			1.179048462			-0.8854338272			0.1647077249			-1.277410992			0.2376230179		0.4125351655	1.179048462	-0.8854338272	0.1647077249	-1.277410992	0.2376230179	0.7957918137	-0.3603630512	-0.5198939868
GTGTGTTGCATACACGGTCG_improved_TGCATACACGGGGCTTGTCGACGACGGCGGTCTCCGTCGTCAGGA	ATGTGTTGCATACACGGTCGGGG	293651	293674	926253	GTGTGTTGCATACACGGTCG	GGG	TGCATACACGG	CCGTGTATGCA	GGCTTGTCGACGACGGCGGTCTCCGTCGTCAGGA	TCCTGACGACGGAGACCGCCGTCGTCGACAAGCC	gtttaagagctatgctggaaacagcatagcaagtttaaataaggctagtccgttatcaacttgaaaaagtggcaccgagtcggtgc	improved	TCCTGACGACGGAGACCGCCGTCGTCGACAAGCCCCGTGTATGCA	TTGGAAATGTGTTGCATACACGGTCGGGGGAGGAG	53.27422714	50.50238419	14.35306062	0.1985532818	0.4352678572	0.2842056044	NONE	NONE	IN_GENOME=1	32	1	ACCAAGGAAAGTCGATGGCGTACAGAGGAAGTGCAACAGCGAAGCGTCTCccaccGTGTGTTGCATACACGGTCGgtttaagagctatgctggaaacagcatagcaagtttaaataaggctagtccgttatcaacttgaaaaagtggcaccgagtcggtgcTCCTGACGACGGAGACCGCCGTCGTCGACAAGCCCCGTGTATGCACGCGcgagacgGATAATTAATGTGAGGCGCACACGCATATCAATCCATGCGCGATTCAGTGCGTTGTGAAGACCCAACGTCCGCTTGTTCTTAC	TGTGTTGCATACACGGTCG	34	11	45	20	0.2	0.3555555556	0.1555555556	0.2888888889	0.6444444444	0.15	0.2	0.3	0.35	0.55	0	0	0	0	0	0	0	0	TRUE	TRUE	2	TRUE	-13.89999962	0	-4.699999809	-15.10000038	chr13	98900340	98900363	255	+	chr13	98900340	98900363	255	+	1	1	1	1	TACAGTGATATGTGATTTTTACACCAATATGAGCTGCCAAATTTCAAACCATGCATGCGGCAGGCAGAAGTAACAAAGTTGCTGTGGATGGGCCTTGGAAATGTGTTGCATACACGGTCGGGGGAGGAGATCTTATATTGGGCCTTCATTGATTATTGATCAAAACATAAAAGAGCTAAAAGAGCTTCTCATCCAAGGTTTTACAGACTTGGTTTAAAAAAAT	TACAGTGATATGTGATTTTTACACCAATATGAGCTGCCAAATTTCAAACCATGCATGCGGCAGGCAGAAGTAACAAAGTTGCTGTGGATGGGCCTTGGAAATGTGTTGCATACACGGTCGGGGGAGGAGATCTTATATTGGGCCTTCATTGATTATTGATCAAAACATAAAAGAGCTAAAAGAGCTTCTCATCCAAGGTTTTACAGACTTGGTTTAAAAAAAT	925022	925257	925431	925022	925376	925550	13.81624409	2.090149219	13.81624409	2.090149219	0.4016869068	0.4016869068	FALSE	FALSE	FALSE	FALSE	main	98899850	98900850	3	1		12	['PKNOX1']	[30]	30	1	['enhD']	['Low-DNase']	['transcript', 'gene']	['protein_coding']	[nan, 'RNA_Seq_supported_partial,basic,GENCODE_Primary,appris_alternative_1,CCDS', 'RNA_Seq_supported_only,basic,GENCODE_Primary', 'basic,GENCODE_Primary,CCDS', 'basic,GENCODE_Primary', 'RNA_Seq_supported_only,basic', 'overlapping_locus', 'basic,Ensembl_canonical,GENCODE_Primary,MANE_Select,appris_principal_3,CCDS']	['DOCK9']	noncoding_intron	FALSE	FALSE	FALSE	no	FALSE	TRUE	1	Quies	Quiescent genic	#EEEEEE	11555	0.7772727	0.8820437	3.8363636	0.81067175	6.490909	1.1309717	0	1.8851875	3.0181818	1.2998651	0.2090909	0.04036853	0.7681818	0.9918148	0.22272727	0.021224184	0.0305871	TGCATACACGGGGCTTGTCGACGACGGCGGTCTCCGTCGTCAGGA	1705	479	602	1532	826	612	2655	3253	3222	3741	4677	1685	4360	3732	3824	5273	5503	2297	1.322817657	0.3314510823	0.2249334047	0.626586452	0.275692927	1.178959963	0.2797640504	-1.104275045	-1.4919509	-0.4674685221	-1.288467616	0.1646326624	0.4036142081	-1.593132131	-2.152430164	-0.6744145186	-1.85886584	0.2375147256	0.6264007147	0.6937464473	-0.7721539647	-0.5304344919	-1.113982696	-0.7652552109	0.660073581	-0.6512942283	-0.9396189533
GACCGATCGGAACCCGCGGC_improved_TCGGAACCCGCGGCTTGTCGACGACGGCGGTCTCCGTCGTCAGGA	CACCGATCGGAACCCGCGGCCGG	480424	480447	739480	GACCGATCGGAACCCGCGGC	CGG	TCGGAACCCGC	GCGGGTTCCGA	GGCTTGTCGACGACGGCGGTCTCCGTCGTCAGGA	TCCTGACGACGGAGACCGCCGTCGTCGACAAGCC	gtttaagagctatgctggaaacagcatagcaagtttaaataaggctagtccgttatcaacttgaaaaagtggcaccgagtcggtgc	improved	TCCTGACGACGGAGACCGCCGTCGTCGACAAGCCGCGGGTTCCGA	ATGTGGCACCGATCGGAACCCGCGGCCGGCCAGGC	32.2301445	47.37533569	14.24888535	0.1471333274	0.5084444444	0.3007658973	GC_0.782608695652174	NONE	IN_GENOME=1	19	1	ACCAAGGAAAGTCGATGGCGTACAGAGGAAGTGCAACAGCGAAGCGTCTCccaccGACCGATCGGAACCCGCGGCgtttaagagctatgctggaaacagcatagcaagtttaaataaggctagtccgttatcaacttgaaaaagtggcaccgagtcggtgcTCCTGACGACGGAGACCGCCGTCGTCGACAAGCCGCGGGTTCCGACGCGcgagacgGGTCTGTACCTGAGCTGGTAATCCAAGTCGTGGGACCAGGCGATTCAGTGCGTTGTGAAGACCCAACGTCCGCTTGTTCTTAC	ACCGATCGGAACCCGCGGC	34	11	45	20	0.1777777778	0.3555555556	0.1333333333	0.3333333333	0.6888888889	0.2	0.4	0.05	0.35	0.75	0	0	0	0	0	0	0	0	TRUE	TRUE	1	FALSE	-13.89999962	-0.8000000119	-4.300000191	-16.70000076	chr13	99087113	99087136	255	+	chr13	99087113	99087136	255	+	1	1	1	1	GTCACCGGCAGGGTCGGAGCTCGGTGCACCACGCCCCCCCTCTGCGCCCGGGGCCTCTGCGGGGACAGAGGTCTCAGGAAAGTAGCCTTTATTTATGTGGCACCGATCGGAACCCGCGGCCGGCCAGGCGGACCTGGACGGAGCGTCCCTGCTCGGAACCTGGCGCGGGGCGCCGCGCGCTCGTGTGGCGCCTCGGCCTCCCCACCGTTCAGTCCCCGGAGGC	GTCACCGGCAGGGTCGGAGCTCGGTGCACCACGCCCCCCCTCTGCGCCCGGGGCCTCTGCGGGGACAGAGGTCTCAGGAAAGTAGCCTTTATTTATGTGGCACCGATCGGAACCCGCGGCCGGCCAGGCGGACCTGGACGGAGCGTCCCTGCTCGGAACCTGGCGCGGGGCGCCGCGCGCTCGTGTGGCGCCTCGGCCTCCCCACCGTTCAGTCCCCGGAGGC	738249	738484	738658	738249	738603	738777	20.69723438	4.261732977	20.69723438	4.261732977	0.03987216949	0.03987216949	FALSE	FALSE	FALSE	FALSE	main	99086623	99087623	51	7		860	['POLR2A', 'PHF8', 'POLR2G', 'CTCF', 'RBFOX2', 'EZH2', 'TAF1', 'HNRNPL', 'ZFX', 'IKZF1', 'SIN3A', 'ASH2L', 'KDM4A', 'NFIC', 'NCOA6', 'ZBTB40', 'FUS', 'KDM5B', 'ZNF143', 'FIP1L1', 'SMARCA4', 'MYC', 'GMEB1', 'ZNF830', 'YY1', 'EGR1', 'SKIL', 'ASH2L', 'MGA', 'RNF2', 'ZSCAN29', 'L3MBTL2', 'HDAC2']	[1000, 496, 750, 670, 673, 1000, 91, 129, 594, 188, 559, 606, 727, 130, 720, 30, 218, 513, 167, 528, 327, 243, 118, 257, 481, 168, 389, 551, 182, 349, 132, 198, 359]	410.3939394	33	['enhP']	['Low-DNase', 'CA-H3K4me3']					noncoding_notproteincodinggene	FALSE	FALSE	FALSE	no	FALSE	TRUE	0	TssB	Poised TSS	#B82914	388	7.163636	39.927406	86.354546	0.46462542	1.2181818	0.3071092	3.2363636	0.85754645	2.0590909	1.5778104	13.040909	0.10542536	6.690909	2.077504	23.045454	1.2899243	1.1215408	TCGGAACCCGCGGCTTGTCGACGACGGCGGTCTCCGTCGTCAGGA	859	698	555	1272	953	261	2978	2923	2493	2911	2178	3119	3837	3621	3048	4183	3131	3380	0.5941670935	0.5375199635	0.268011671	0.6685822603	0.6830428855	0.2716268345	-0.5205946969	-0.6207893782	-1.316724751	-0.4025958379	-0.3811976316	-1.303326087	-0.7510593875	-0.8956097574	-1.899632268	-0.5808230188	-0.5499519326	-1.880302082	0.4665662427	0.5410839934	-0.8193696087	-0.6957065187	-1.182100471	-1.003692344	0.5038251181	-0.7575380637	-1.092896408
GATAGGTCCCAAGCCTCGCG_improved_TCCCAAGCCTCGGCTTGTCGACGACGGCGGTCTCCGTCGTCAGGA	GATAGGTCCCAAGCCTCGCGGGG	339328	339351	880576	GATAGGTCCCAAGCCTCGCG	GGG	TCCCAAGCCTC	GAGGCTTGGGA	GGCTTGTCGACGACGGCGGTCTCCGTCGTCAGGA	TCCTGACGACGGAGACCGCCGTCGTCGACAAGCC	gtttaagagctatgctggaaacagcatagcaagtttaaataaggctagtccgttatcaacttgaaaaagtggcaccgagtcggtgc	improved	TCCTGACGACGGAGACCGCCGTCGTCGACAAGCCGAGGCTTGGGA	GGACAGGATAGGTCCCAAGCCTCGCGGGGGAGACA	60.42368317	44.35171509	14.22195135	0.6206831272	0.3393939389	0.32066294	NONE	NONE	IN_GENOME=1	21	1	ACCAAGGAAAGTCGATGGCGTACAGAGGAAGTGCAACAGCGAAGCGTCTCccaccGATAGGTCCCAAGCCTCGCGgtttaagagctatgctggaaacagcatagcaagtttaaataaggctagtccgttatcaacttgaaaaagtggcaccgagtcggtgcTCCTGACGACGGAGACCGCCGTCGTCGACAAGCCGAGGCTTGGGACGCGcgagacgCTAGACTTAGTTCGACACGACCTGGACTCCACGTCGATGGCGATTCAGTGCGTTGTGAAGACCCAACGTCCGCTTGTTCTTAC	ATAGGTCCCAAGCCTCGCG	34	11	45	20	0.2	0.3111111111	0.1333333333	0.3555555556	0.6666666667	0.2	0.35	0.15	0.3	0.65	0	0	0	0	0	0	0	0	TRUE	TRUE	1	TRUE	-13.89999962	0	-3.099999905	-21.70000076	chr13	98946017	98946040	255	+	chr13	98946017	98946040	255	+	1	1	1	1	GGAGCTGTAGCAGTCAGCAACAGCCTCATTGCAAAGGTCAGATTTGGAAAAAGGTTTGCAGGGGGCAAGAGATAGCCAGGTAAAGAATTTCCAGGGACAGGATAGGTCCCAAGCCTCGCGGGGGAGACAGGAGCCCAAAGAGGCCAGTGTGGCTGCAGACAGACAGCGGATGGTGAGAGAGGCGGGCTGGGAGAAGGCCTGGGAGTAAATGGGAAACAAGATC	GGAGCTGTAGCAGTCAGCAACAGCCTCATTGCAAAGGTCAGATTTGGAAAAAGGTTTGCAGGGGGCAAGAGATAGCCAGGTAAAGAATTTCCAGGGACAGGATAGGTCCCAAGCCTCGCGGGGGAGACAGGAGCCCAAAGAGGCCAGTGTGGCTGCAGACAGACAGCGGATGGTGAGAGAGGCGGGCTGGGAGAAGGCCTGGGAGTAAATGGGAAACAAGATC	879345	879580	879754	879345	879699	879873	16.812814	4.133249821	16.812814	4.133249821	4.50195837	4.50195837	FALSE	FALSE	FALSE	FALSE	main	98945527	98946527	6	2		6						['Low-DNase']	['transcript', 'gene']	['protein_coding']	[nan, 'RNA_Seq_supported_partial,basic,GENCODE_Primary,appris_alternative_1,CCDS', 'RNA_Seq_supported_only,basic,GENCODE_Primary', 'basic,GENCODE_Primary,CCDS', 'basic,GENCODE_Primary', 'RNA_Seq_supported_only,basic', 'overlapping_locus', 'basic,Ensembl_canonical,GENCODE_Primary,MANE_Select,appris_principal_3,CCDS']	['DOCK9']	noncoding_intron	FALSE	FALSE	FALSE	no	FALSE	FALSE	1	Quies	Quiescent genic	#EEEEEE	-4309	0.086363636	0.14874478	7.8454547	0.28823516	1.0363636	0.3530401	0	0.30202213	1.4409091	0.17071533	1.3272728	0.018894726	2.4272728	0.31789836	0.92727274	0.02348358	0.053679988	TCCCAAGCCTCGGCTTGTCGACGACGGCGGTCTCCGTCGTCAGGA	1753	1178	739	2030	1898	975	3282	4772	4036	4630	5013	3571	5035	5950	4775	6660	6911	4546	1.100229955	0.5556647496	0.2204328333	0.6708493297	0.5910326192	0.8862623608	0.09551920762	-0.5875901349	-1.512162242	-0.3992107131	-0.5258840698	-0.1207422539	0.1378050871	-0.8477133737	-2.181588967	-0.5759393161	-0.7586903396	-0.174194251	0.6254425125	0.7160481033	-0.668077723	-0.3486123456	-0.9638324179	-0.5029413022	0.6707453079	-0.5083450343	-0.73338686
GTCAACTCGGTCATTCGCTC_improved_TCGGTCATTCGGGCTTGTCGACGACGGCGGTCTCCGTCGTCAGGA	GTCAACTCGGTCATTCGCTCAGG	697135	697158	522769	GTCAACTCGGTCATTCGCTC	AGG	TCGGTCATTCG	CGAATGACCGA	GGCTTGTCGACGACGGCGGTCTCCGTCGTCAGGA	TCCTGACGACGGAGACCGCCGTCGTCGACAAGCC	gtttaagagctatgctggaaacagcatagcaagtttaaataaggctagtccgttatcaacttgaaaaagtggcaccgagtcggtgc	improved	TCCTGACGACGGAGACCGCCGTCGTCGACAAGCCCGAATGACCGA	TTCCAGGTCAACTCGGTCATTCGCTCAGGGATCTT	38.3144722	38.92091751	14.17913791	0.07241635258	0.3590959822	0.3643063632	NONE	NONE	IN_GENOME=1	19	1	ACCAAGGAAAGTCGATGGCGTACAGAGGAAGTGCAACAGCGAAGCGTCTCccaccGTCAACTCGGTCATTCGCTCgtttaagagctatgctggaaacagcatagcaagtttaaataaggctagtccgttatcaacttgaaaaagtggcaccgagtcggtgcTCCTGACGACGGAGACCGCCGTCGTCGACAAGCCCGAATGACCGACGCGcgagacgTCAAGAACGAACGCAGCGTTAGGGGGACCATCATGACCTGCGATTCAGTGCGTTGTGAAGACCCAACGTCCGCTTGTTCTTAC	TCAACTCGGTCATTCGCTC	34	11	45	20	0.2444444444	0.3555555556	0.1111111111	0.2888888889	0.6444444444	0.15	0.35	0.3	0.2	0.55	0	0	0	0	0	0	0	0	TRUE	TRUE	2	FALSE	-13.89999962	0	0	-15.10000038	chr13	99303824	99303847	255	+	chr13	99303824	99303847	255	+	1	1	1	1	TTCAAGTTCAAGGAGTTTCAATTTTGTTTTTGTCTCTTATCAGATGGAAATTAGGGAGGAACATTAAATATCATTATTTTATGGATAAACTGAATTCCAGGTCAACTCGGTCATTCGCTCAGGGATCTTACTGTGGTACTCAAGGCAGGGGTCGTGAAGGCGCCCAGGACTCCGTGTTCTCCCTCACCTGCTGCCTCTGGTCAGCGAGCAGTCCCTGTGCCTC	TTCAAGTTCAAGGAGTTTCAATTTTGTTTTTGTCTCTTATCAGATGGAAATTAGGGAGGAACATTAAATATCATTATTTTATGGATAAACTGAATTCCAGGTCAACTCGGTCATTCGCTCAGGGATCTTACTGTGGTACTCAAGGCAGGGGTCGTGAAGGCGCCCAGGACTCCGTGTTCTCCCTCACCTGCTGCCTCTGGTCAGCGAGCAGTCCCTGTGCCTC	521538	521773	521947	521538	521892	522066	12.22361073	2.10926264	12.22361073	2.10926264	13.38300896	13.38300896	FALSE	FALSE	FALSE	FALSE	main	99303334	99304334	14	2		107	['MTA3', 'MLLT1', 'DPF2', 'POLR2A', 'NBN', 'RB1', 'EED', 'IKZF1', 'CBFB', 'EP300', 'SMAD5', 'E2F4', 'NFATC1', 'RUNX3', 'ZBTB33', 'RELB']	[451, 386, 206, 808, 333, 494, 547, 391, 426, 343, 434, 197, 492, 799, 374, 270]	434.4375	16	['enhD']	['Low-DNase']	['transcript', 'gene']	['protein_coding']	[nan, 'ncRNA_host,overlapping_locus', 'mRNA_end_NF,cds_end_NF', 'basic,Ensembl_canonical,GENCODE_Primary,MANE_Select,appris_principal_1,CCDS', 'basic,GENCODE_Primary,CCDS']	['UBAC2', 'GPR183']	noncoding_intron	FALSE	FALSE	FALSE	no	FALSE	TRUE	2	DNaseG	Accessible heterochromatin	#CCCCCC	-3454	0.8681818	0.5144424	4.2727275	0.7029268	2.1727273	0.2993845	0	0.6785453	5.2772727	0.41619727	2.3090909	0.04477915	2.1409092	0.5550854	0.21818182	0.015282121	0.024217982	TCGGTCATTCGGGCTTGTCGACGACGGCGGTCTCCGTCGTCAGGA	1983	1360	965	2855	4094	952	7516	11330	8793	9987	7875	8349	9499	12690	9758	12842	11969	9301	0.5434706163	0.270194802	0.1321214229	0.4374022432	0.8115405459	0.3701263694	-0.6097796377	-1.308612091	-2.024033909	-0.8269020422	-0.2088209292	-0.9939107927	-0.8797260593	-1.887928174	-2.920063683	-1.192967476	-0.301264919	-1.433910172	0.3152622804	0.5396897195	-1.314141879	-0.676544588	-1.895905972	-0.9760475221	0.4274759999	-0.9953432337	-1.435976747
GAGCACCGTGCGTATCCTTT_improved_CGTGCGTATCCGGCTTGTCGACGACGGCGGTCTCCGTCGTCAGGA	TAGCACCGTGCGTATCCTTTTGG	222776	222799	997128	GAGCACCGTGCGTATCCTTT	TGG	CGTGCGTATCC	GGATACGCACG	GGCTTGTCGACGACGGCGGTCTCCGTCGTCAGGA	TCCTGACGACGGAGACCGCCGTCGTCGACAAGCC	gtttaagagctatgctggaaacagcatagcaagtttaaataaggctagtccgttatcaacttgaaaaagtggcaccgagtcggtgc	improved	TCCTGACGACGGAGACCGCCGTCGTCGACAAGCCGGATACGCACG	GGCCATTAGCACCGTGCGTATCCTTTTGGTTAAGT	16.41283607	46.4090004	14.10147725	0.174962712	0.2051282052	0.3038522081	NONE	NONE	IN_GENOME=1	29	1	ACCAAGGAAAGTCGATGGCGTACAGAGGAAGTGCAACAGCGAAGCGTCTCccaccGAGCACCGTGCGTATCCTTTgtttaagagctatgctggaaacagcatagcaagtttaaataaggctagtccgttatcaacttgaaaaagtggcaccgagtcggtgcTCCTGACGACGGAGACCGCCGTCGTCGACAAGCCGGATACGCACGCGCGcgagacgTTGAATGCGCTTCGGAGAGCGAACGTCAGCTCTATTTCCGCGATTCAGTGCGTTGTGAAGACCCAACGTCCGCTTGTTCTTAC	AGCACCGTGCGTATCCTTT	34	11	45	20	0.2222222222	0.3555555556	0.1111111111	0.3111111111	0.6666666667	0.15	0.3	0.3	0.25	0.55	0	0	0	0	0	0	0	0	TRUE	TRUE	3	FALSE	-13.89999962	0	-1	-15.5	chr13	98829465	98829488	255	+	chr13	98829465	98829488	255	+	1	1	1	1	TGAGCTCGGGCGTGCTGGCATAGGATTTGGCCAGGCTGTACTGGAGGTCCACCAGCATCTCTGGGTCGTTCTCATGCTCCTTCATCTGGGCGGTGGCCATTAGCACCGTGCGTATCCTTTTGGTTAAGTCCTTCACATCAGAGGAGAAGCTGGTGTGCTAAAACAAGGGTGGAAGAGGAAAGGACACATGGCTTCCTCTGTTTGCTGCCTGTCCACAAGCACC	TGAGCTCGGGCGTGCTGGCATAGGATTTGGCCAGGCTGTACTGGAGGTCCACCAGCATCTCTGGGTCGTTCTCATGCTCCTTCATCTGGGCGGTGGCCATTAGCACCGTGCGTATCCTTTTGGTTAAGTCCTTCACATCAGAGGAGAAGCTGGTGTGCTAAAACAAGGGTGGAAGAGGAAAGGACACATGGCTTCCTCTGTTTGCTGCCTGTCCACAAGCACC	995897	996132	996306	995897	996251	996425	8.206307184	1.499997932	8.206307184	1.499997932	0.4665439129	0.4665439129	FALSE	FALSE	FALSE	FALSE	main	98828975	98829975	0	0		11	['YY1', 'REST', 'NR2F2', 'JUND', 'FOXA2']	[473, 217, 277, 324, 187]	295.6	5		['Low-DNase']	['exon', 'three_prime_UTR', 'CDS', 'transcript', 'gene']	['lncRNA', 'protein_coding']	[nan, 'mRNA_start_NF,mRNA_end_NF,cds_start_NF,cds_end_NF', 'RNA_Seq_supported_partial,basic,GENCODE_Primary,appris_alternative_1,CCDS', 'RNA_Seq_supported_only,basic,GENCODE_Primary', 'mRNA_end_NF,cds_end_NF', 'mRNA_start_NF,cds_start_NF', 'basic,GENCODE_Primary,CCDS', 'Ensembl_canonical,TAGENE,exp_conf', 'basic,TAGENE', 'TAGENE', 'basic,GENCODE_Primary', 'RNA_Seq_supported_only,basic', 'overlapping_locus', 'basic,Ensembl_canonical,GENCODE_Primary,MANE_Select,appris_principal_3,CCDS']	['DOCK9', 'DOCK9-AS1']	coding_sequence	FALSE	FALSE	TRUE	no	FALSE	FALSE	2	DNaseG	Accessible heterochromatin	#CCCCCC	0	192.2591	0.30556044	2.6545455	0.7661681	1.2227273	0.36362195	0.77272725	0.9949392	12.886364	0.36716363	0.22272727	0.07008416	2.209091	0.74956006	0	0.010727724	0.038195748	CGTGCGTATCCGGCTTGTCGACGACGGCGGTCTCCGTCGTCAGGA	833	2053	2763	2441	1979	451	4920	5930	5804	3477	5708	6041	5753	7983	8567	5918	7687	6492	0.3487546638	0.7792956416	0.5731080162	1.074170032	0.5412211711	0.2423344995	-1.053386573	-0.2493647909	-0.5566810702	0.07154830033	-0.6139272647	-1.417436278	-1.519715585	-0.3597573472	-0.8031210193	0.1032223781	-0.8857098203	-2.044928289	0.5670527739	0.6192419009	-0.6198108113	-0.6532717474	-0.8941979838	-0.9424719104	0.5931473374	-0.6365412794	-0.9183349471
GAGTAGCAAGCTCTTACTGC_improved_CAAGCTCTTACGGCTTGTCGACGACGGCGGTCTCCGTCGTCAGGA	TAGTAGCAAGCTCTTACTGCAGG	583872	583895	636032	GAGTAGCAAGCTCTTACTGC	AGG	CAAGCTCTTAC	GTAAGAGCTTG	GGCTTGTCGACGACGGCGGTCTCCGTCGTCAGGA	TCCTGACGACGGAGACCGCCGTCGTCGACAAGCC	gtttaagagctatgctggaaacagcatagcaagtttaaataaggctagtccgttatcaacttgaaaaagtggcaccgagtcggtgc	improved	TCCTGACGACGGAGACCGCCGTCGTCGACAAGCCGTAAGAGCTTG	TATTAATAGTAGCAAGCTCTTACTGCAGGCAGTAC	64.80405426	67.59562683	14.09866387	0.05932059042	0.35	0.2085736095	NONE	NONE	IN_GENOME=1	72	1	ACCAAGGAAAGTCGATGGCGTACAGAGGAAGTGCAACAGCGAAGCGTCTCccaccGAGTAGCAAGCTCTTACTGCgtttaagagctatgctggaaacagcatagcaagtttaaataaggctagtccgttatcaacttgaaaaagtggcaccgagtcggtgcTCCTGACGACGGAGACCGCCGTCGTCGACAAGCCGTAAGAGCTTGCGCGcgagacgGTTTAGCTAAAGTGCAGAGTGTCGCGTTGGCCCCGGATGGCGATTCAGTGCGTTGTGAAGACCCAACGTCCGCTTGTTCTTAC	AGTAGCAAGCTCTTACTGC	34	11	45	20	0.2222222222	0.3111111111	0.1555555556	0.3111111111	0.6222222222	0.25	0.25	0.25	0.25	0.5	0	0	0	0	0	0	0	0	TRUE	TRUE	2	FALSE	-13.89999962	0	-3	-20.29999924	chr13	99190561	99190584	255	+	chr13	99190561	99190584	255	+	1	1	1	1	CTCATGAGTATTCTGGCAGAAACAGACAGACTTGATTTTCAGAACCGTCTTTTCTTTTTTGCCAAGATTCAGAGTATGATTACTAAAATGATGATATTAATAGTAGCAAGCTCTTACTGCAGGCAGTACTTCTCATAGCTTTCACTCATCACACACATGGGGCCATCAGCAGAGGGGGCAGTGATGATGACCCTTTTGGCTCCCCCATCTAGGTGATCCCCAG	CTCATGAGTATTCTGGCAGAAACAGACAGACTTGATTTTCAGAACCGTCTTTTCTTTTTTGCCAAGATTCAGAGTATGATTACTAAAATGATGATATTAATAGTAGCAAGCTCTTACTGCAGGCAGTACTTCTCATAGCTTTCACTCATCACACACATGGGGCCATCAGCAGAGGGGGCAGTGATGATGACCCTTTTGGCTCCCCCATCTAGGTGATCCCCAG	634801	635036	635210	634801	635155	635329	12.8661824	2.214052266	12.8661824	2.214052266	10.76947021	10.76947021	FALSE	FALSE	FALSE	FALSE	main	99190071	99191071	22	3		36.5	['EP300']	[251]	251	1		['Low-DNase']	['transcript', 'exon', 'gene']	['lncRNA', 'transcribed_processed_pseudogene']	['pseudo_consens,basic,Ensembl_canonical', 'basic,TAGENE', 'TAGENE', 'overlapping_locus,overlaps_pseudogene', 'pseudo_consens,overlapping_locus', 'basic,Ensembl_canonical,TAGENE']	['GAPDHP22', 'UBAC2-AS1']	noncoding_notproteincodinggene	FALSE	FALSE	FALSE	no	FALSE	FALSE	2	Quies	Quiescent genic	#EEEEEE	-301	6.2863636	0.6441878	7.8045454	1.41721	1.7	0.75195783	0	1.0050492	0.78636366	0.62763596	1.1090909	0.037434343	1.7	1.3841276	1.1363636	0.01001611	0.041513804	CAAGCTCTTACGGCTTGTCGACGACGGCGGTCTCCGTCGTCAGGA	540	876	2445	2929	1515	507	4801	6135	6867	5235	5237	6391	5341	7011	9312	8164	6752	6898	0.2316872737	0.3214086276	0.4286420941	0.8560766054	0.4515886373	0.2575056021	-1.462366775	-1.135041982	-0.8471329878	-0.1553954145	-0.794983608	-1.356713803	-2.109749294	-1.637519439	-1.22215456	-0.2241881939	-1.146918909	-1.957324276	0.3272459985	0.5217236149	-1.148180582	-0.769030942	-1.656474431	-1.109477126	0.4244848067	-0.9586057617	-1.382975779
GCTGGGGATGTGACGACCGA_improved_GATGTGACGACGGCTTGTCGACGACGGCGGTCTCCGTCGTCAGGA	CCTGGGGATGTGACGACCGAGGG	530021	530044	689883	GCTGGGGATGTGACGACCGA	GGG	GATGTGACGAC	GTCGTCACATC	GGCTTGTCGACGACGGCGGTCTCCGTCGTCAGGA	TCCTGACGACGGAGACCGCCGTCGTCGACAAGCC	gtttaagagctatgctggaaacagcatagcaagtttaaataaggctagtccgttatcaacttgaaaaagtggcaccgagtcggtgc	improved	TCCTGACGACGGAGACCGCCGTCGTCGACAAGCCGTCGTCACATC	CCTGCCCCTGGGGATGTGACGACCGAGGGGCTCTG	45.29088593	65.17366028	13.99911519	0.2560748497	0.4300047776	0.2147971302	NONE	NONE	IN_GENOME=1	50	1	ACCAAGGAAAGTCGATGGCGTACAGAGGAAGTGCAACAGCGAAGCGTCTCccaccGCTGGGGATGTGACGACCGAgtttaagagctatgctggaaacagcatagcaagtttaaataaggctagtccgttatcaacttgaaaaagtggcaccgagtcggtgcTCCTGACGACGGAGACCGCCGTCGTCGACAAGCCGTCGTCACATCCGCGcgagacgCCGGATAATGGATCCCGGCCTCCGGGCAACTACGCCGACGCGATTCAGTGCGTTGTGAAGACCCAACGTCCGCTTGTTCTTAC	CTGGGGATGTGACGACCGA	34	11	45	20	0.2	0.3777777778	0.1555555556	0.2666666667	0.6444444444	0.2	0.2	0.15	0.45	0.65	0	0	0	0	0	0	0	0	TRUE	TRUE	1	FALSE	-13.89999962	0	-1.100000024	-16.79999924	chr13	99136710	99136733	255	+	chr13	99136710	99136733	255	+	1	1	1	1	CGCTGCTCAGAGCACTCCAGGACACAGTGGCCACCCCTTCTGCAGCCTTCCTGTCCCCATAGCCTGCCTGACTTCAGGTCTTTCCCAGACTTGACCTGCCCCTGGGGATGTGACGACCGAGGGGCTCTGCACATTGGCCCTCTGACCTGCACAGTCTCACCCTGCAGGCATGAGGCTTGGCACTGCCCCTCTCCAGCTGGATCATAGTGGTCTGCTATGGCTG	CGCTGCTCAGAGCACTCCAGGACACAGTGGCCACCCCTTCTGCAGCCTTCCTGTCCCCATAGCCTGCCTGACTTCAGGTCTTTCCCAGACTTGACCTGCCCCTGGGGATGTGACGACCGAGGGGCTCTGCACATTGGCCCTCTGACCTGCACAGTCTCACCCTGCAGGCATGAGGCTTGGCACTGCCCCTCTCCAGCTGGATCATAGTGGTCTGCTATGGCTG	688652	688887	689061	688652	689006	689180	16.5877599	2.924341381	16.5877599	2.924341381	10.49821472	10.49821472	FALSE	FALSE	FALSE	FALSE	main	99136220	99137220	14	2		32						['Low-DNase']					noncoding_notproteincodinggene	FALSE	FALSE	FALSE	no	FALSE	FALSE	0	DNaseG	Accessible heterochromatin	#CCCCCC	16813	0	1.0822263	3.6181817	0.4805061	8.963636	1.1046182	0	0.96309406	4.072727	0.40830743	0	0.027473014	3.2318182	0.4484388	0.036363635	0.06634113	0.06210863	GATGTGACGACGGCTTGTCGACGACGGCGGTCTCCGTCGTCAGGA	633	435	1036	1278	263	330	2085	2776	2510	3521	2703	2467	2718	3211	3546	4799	2966	2797	0.6253710548	0.3527262543	0.4969000447	0.5553602247	0.1518877154	0.4342025106	-0.4694101177	-1.042063006	-0.6993663904	-0.5881383223	-1.884613746	-0.8342442394	-0.677215649	-1.503379132	-1.008972423	-0.8485042409	-2.718922905	-1.203560027	0.4916657846	0.3804834836	-0.7369465049	-1.102332102	-1.063189068	-1.590329058	0.4360746341	-0.9196393037	-1.326759063
GTGCGGGAATTGACGGACCA_improved_GAATTGACGGAGGCTTGTCGACGACGGCGGTCTCCGTCGTCAGGA	CTGCGGGAATTGACGGACCATGG	569759	569782	650145	GTGCGGGAATTGACGGACCA	TGG	GAATTGACGGA	TCCGTCAATTC	GGCTTGTCGACGACGGCGGTCTCCGTCGTCAGGA	TCCTGACGACGGAGACCGCCGTCGTCGACAAGCC	gtttaagagctatgctggaaacagcatagcaagtttaaataaggctagtccgttatcaacttgaaaaagtggcaccgagtcggtgc	improved	TCCTGACGACGGAGACCGCCGTCGTCGACAAGCCTCCGTCAATTC	TTGCTTCTGCGGGAATTGACGGACCATGGTAAGGA	58.10770035	50.91468048	13.92662314	0.1530709157	0.2876086956	0.2735286366	NONE	NONE	IN_GENOME=1	40	1	ACCAAGGAAAGTCGATGGCGTACAGAGGAAGTGCAACAGCGAAGCGTCTCccaccGTGCGGGAATTGACGGACCAgtttaagagctatgctggaaacagcatagcaagtttaaataaggctagtccgttatcaacttgaaaaagtggcaccgagtcggtgcTCCTGACGACGGAGACCGCCGTCGTCGACAAGCCTCCGTCAATTCCGCGcgagacgCCCACGCGCCGAGAAACAGGTGCTGATTTCGTTGGAGATGCGATTCAGTGCGTTGTGAAGACCCAACGTCCGCTTGTTCTTAC	TGCGGGAATTGACGGACCA	34	11	45	20	0.2	0.3777777778	0.1777777778	0.2444444444	0.6222222222	0.25	0.2	0.15	0.4	0.6	0	0	0	0	0	0	0	0	TRUE	TRUE	2	TRUE	-13.89999962	0	-3.799999952	-16.79999924	chr13	99176448	99176471	255	+	chr13	99176448	99176471	255	+	1	1	1	1	AGCTGGGCTATAGAAAGAAATCCGGAAGTCTCTTTACCATTCCAAGGATCTCCACAGCCACAGAAGCTTAAGAAGATTCTTAAATCTCCCAGGGTTGCTTCTGCGGGAATTGACGGACCATGGTAAGGAACACCTGGTAATCCTGCCACAAGCCTCTGAAGCCCGCAGGGGTGCTCCTGGCAGGTGAGAGTCTGGGGTGCCTCGCTGGGTGTGCAGCAAAACT	AGCTGGGCTATAGAAAGAAATCCGGAAGTCTCTTTACCATTCCAAGGATCTCCACAGCCACAGAAGCTTAAGAAGATTCTTAAATCTCCCAGGGTTGCTTCTGCGGGAATTGACGGACCATGGTAAGGAACACCTGGTAATCCTGCCACAAGCCTCTGAAGCCCGCAGGGGTGCTCCTGGCAGGTGAGAGTCTGGGGTGCCTCGCTGGGTGTGCAGCAAAACT	648914	649149	649323	648914	649268	649442	8.259008534	1.009939152	8.259008534	1.009939152	5.098278522	5.098278522	FALSE	FALSE	FALSE	FALSE	main	99175958	99176958	44	8	602	1427	['CTCF', 'SIN3A', 'ASH2L', 'SMC3', 'CTBP1', 'RBM39', 'XRCC5', 'NCOA1', 'ZNF217', 'TRIM22', 'DPF2', 'L3MBTL2', 'ZNF143', 'IKZF1', 'HDAC1', 'MYC', 'BRD9', 'YY1', 'ARID3A']	[1000, 431, 423, 1000, 436, 503, 655, 103, 166, 791, 222, 188, 599, 218, 272, 494, 379, 413, 323]	453.4736842	19	['enhD']	['Low-DNase']					noncoding_notproteincodinggene	FALSE	FALSE	FALSE	no	FALSE	TRUE	0	DNaseG	Accessible heterochromatin	#CCCCCC	2755	0.5772727	0.530598	19.922728	1.2907888	8.759091	1.112499	0.6818182	0.9188223	0.8772727	0.8401848	3.8545454	0.03147253	4.568182	1.3151845	0.45454547	0.10119286	0.1148161	GAATTGACGGAGGCTTGTCGACGACGGCGGTCTCCGTCGTCAGGA	1170	728	2338	3486	1951	891	4508	8037	4647	4734	4893	5614	5678	8765	6985	8220	6844	6505	0.5346161571	0.203894449	0.6056961822	1.126702019	0.6224364262	0.5151726938	-0.626206253	-1.590152826	-0.5013767681	0.1192947979	-0.4741137824	-0.6632531068	-0.9034246558	-2.294105596	-0.723333777	0.1721060134	-0.6840016027	-0.956871968	0.4480689294	0.7547703796	-0.905911949	-0.3393573637	-1.306954676	-0.4895891857	0.6014196545	-0.6226346564	-0.898271931
GGCTACCCACCTTAATAAGC_improved_CCACCTTAATAGGCTTGTCGACGACGGCGGTCTCCGTCGTCAGGA	GGCTACCCACCTTAATAAGCCGG	222943	222966	996961	GGCTACCCACCTTAATAAGC	CGG	CCACCTTAATA	TATTAAGGTGG	GGCTTGTCGACGACGGCGGTCTCCGTCGTCAGGA	TCCTGACGACGGAGACCGCCGTCGTCGACAAGCC	gtttaagagctatgctggaaacagcatagcaagtttaaataaggctagtccgttatcaacttgaaaaagtggcaccgagtcggtgc	improved	TCCTGACGACGGAGACCGCCGTCGTCGACAAGCCTATTAAGGTGG	GGGCCAGGCTACCCACCTTAATAAGCCGGTCACTG	32.63277054	65.0368042	13.88574546	0.4801378286	0.4136363638	0.2135059622	NONE	NONE	IN_GENOME=1	36	1	ACCAAGGAAAGTCGATGGCGTACAGAGGAAGTGCAACAGCGAAGCGTCTCccaccGGCTACCCACCTTAATAAGCgtttaagagctatgctggaaacagcatagcaagtttaaataaggctagtccgttatcaacttgaaaaagtggcaccgagtcggtgcTCCTGACGACGGAGACCGCCGTCGTCGACAAGCCTATTAAGGTGGCGCGcgagacgTCCAATCTATACCTGTGGAGACGATAAACACACTATTTCGCGATTCAGTGCGTTGTGAAGACCCAACGTCCGCTTGTTCTTAC	GCTACCCACCTTAATAAGC	34	11	45	20	0.2222222222	0.2888888889	0.1777777778	0.3111111111	0.6	0.3	0.35	0.2	0.15	0.5	0	0	0	0	0	0	0	0	TRUE	TRUE	1	FALSE	-13.89999962	0	-0.1000000015	-17.89999962	chr13	98829632	98829655	255	+	chr13	98829632	98829655	255	+	1	1	1	1	GGTGGAAGAGGAAAGGACACATGGCTTCCTCTGTTTGCTGCCTGTCCACAAGCACCTCAGGTGCTGATGCAGAGTCTCAGGGTGAAACTAACATGGGCCAGGCTACCCACCTTAATAAGCCGGTCACTGTTGGCACAGTTGTTGATGATGGACAGGGACTGCTGGAATCTGGTTCCCCCAATGCCAACAACGTCTGCTATCAGCTGGCTGACAGATATGATGA	GGTGGAAGAGGAAAGGACACATGGCTTCCTCTGTTTGCTGCCTGTCCACAAGCACCTCAGGTGCTGATGCAGAGTCTCAGGGTGAAACTAACATGGGCCAGGCTACCCACCTTAATAAGCCGGTCACTGTTGGCACAGTTGTTGATGATGGACAGGGACTGCTGGAATCTGGTTCCCCCAATGCCAACAACGTCTGCTATCAGCTGGCTGACAGATATGATGA	995730	995965	996139	995730	996084	996258	10.65502223	1.990764091	10.65502223	1.990764091	1.22647357	1.22647357	FALSE	FALSE	FALSE	FALSE	main	98829142	98830142	0	0		11	['YY1', 'REST', 'NR2F2', 'JUND', 'FOXA2', 'RAD21', 'SP1', 'HNF4A', 'RXRA']	[473, 217, 277, 324, 187, 246, 604, 513, 477]	368.6666667	9		['Low-DNase']	['exon', 'three_prime_UTR', 'CDS', 'transcript', 'gene']	['lncRNA', 'protein_coding']	[nan, 'RNA_Seq_supported_partial,basic,GENCODE_Primary,appris_alternative_1,CCDS', 'RNA_Seq_supported_only,basic,GENCODE_Primary', 'mRNA_end_NF,cds_end_NF', 'mRNA_start_NF,cds_start_NF', 'basic,GENCODE_Primary,CCDS', 'Ensembl_canonical,TAGENE,exp_conf', 'basic,TAGENE', 'TAGENE', 'basic,GENCODE_Primary', 'RNA_Seq_supported_only,basic', 'overlapping_locus', 'basic,Ensembl_canonical,GENCODE_Primary,MANE_Select,appris_principal_3,CCDS']	['DOCK9', 'DOCK9-AS1']	coding_sequence	FALSE	FALSE	TRUE	no	FALSE	FALSE	2	DNaseG	Accessible heterochromatin	#CCCCCC	36	116.906815	0.3053816	3.5954545	0.6590729	3.6909091	0.87978333	1.4272727	0.98727834	10.813637	0.2259165	0	0.09815534	1.85	0.8219279	0	0.014766192	0.031941034	CCACCTTAATAGGCTTGTCGACGACGGCGGTCTCCGTCGTCAGGA	255	814	193	732	1170	208	1619	2503	1387	2494	2950	2725	1874	3317	1580	3226	4120	2933	0.324439301	0.7320344954	0.1675189144	0.4490808906	0.6191227927	0.2477675168	-1.125656814	-0.3119276413	-1.786659012	-0.8005522503	-0.4794516533	-1.395264405	-1.623979504	-0.4500164613	-2.577604097	-1.154952762	-0.6917025225	-2.012941037	0.4079975703	0.4386570667	-1.074747823	-0.8917561028	-1.550533354	-1.286532107	0.4233273185	-0.9832519627	-1.418532731
GGAGGGTGCTTAGTCGTATG_improved_TGCTTAGTCGTGGCTTGTCGACGACGGCGGTCTCCGTCGTCAGGA	AGAGGGTGCTTAGTCGTATGGGG	471748	471771	748156	GGAGGGTGCTTAGTCGTATG	GGG	TGCTTAGTCGT	ACGACTAAGCA	GGCTTGTCGACGACGGCGGTCTCCGTCGTCAGGA	TCCTGACGACGGAGACCGCCGTCGTCGACAAGCC	gtttaagagctatgctggaaacagcatagcaagtttaaataaggctagtccgttatcaacttgaaaaagtggcaccgagtcggtgc	improved	TCCTGACGACGGAGACCGCCGTCGTCGACAAGCCACGACTAAGCA	AACGGAAGAGGGTGCTTAGTCGTATGGGGTGAGCC	70.1934433	49.63902283	13.88371508	0.2771019094	0.363636364	0.2796935615	NONE	NONE	IN_GENOME=1	67	1	ACCAAGGAAAGTCGATGGCGTACAGAGGAAGTGCAACAGCGAAGCGTCTCccaccGGAGGGTGCTTAGTCGTATGgtttaagagctatgctggaaacagcatagcaagtttaaataaggctagtccgttatcaacttgaaaaagtggcaccgagtcggtgcTCCTGACGACGGAGACCGCCGTCGTCGACAAGCCACGACTAAGCACGCGcgagacgTTTGATCTATTGGTAGGCTTGACCAAGGACTATCAGTTGGCGATTCAGTGCGTTGTGAAGACCCAACGTCCGCTTGTTCTTAC	GAGGGTGCTTAGTCGTATG	34	11	45	20	0.2666666667	0.3555555556	0.1111111111	0.2666666667	0.6222222222	0.15	0.1	0.3	0.45	0.55	0	0	0	0	0	0	0	0	TRUE	TRUE	0	FALSE	-13.89999962	0	-1.200000048	-15.10000038	chr13	99078437	99078460	255	+	chr13	99078437	99078460	255	+	1	1	1	1	CCCCTTTGTGGTGACTACAACAAAAAGAGTGAAGAAGATAAAGGAACAGACATCAGAGAAGGAGGAGGAGATGCAGGAGAATCCTGTTCCACAGAACGGAAGAGGGTGCTTAGTCGTATGGGGTGAGCCCTGAGAGGCCGCCCCACACTAAGGACATGAGCAGGTCACAGGGATAGGGAGCTGTGGATGGTGAGGAAGCAGAGGCAGACCAGCCAGTGTAGAA	CCCCTTTGTGGTGACTACAACAAAAAGAGTGAAGAAGATAAAGGAACAGACATCAGAGAAGGAGGAGGAGATGCAGGAGAATCCTGTTCCACAGAACGGAAGAGGGTGCTTAGTCGTATGGGGTGAGCCCTGAGAGGCCGCCCCACACTAAGGACATGAGCAGGTCACAGGGATAGGGAGCTGTGGATGGTGAGGAAGCAGAGGCAGACCAGCCAGTGTAGAA	746925	747160	747334	746925	747279	747453	18.98994203	3.982536614	18.98994203	3.982536614	3.423713207	3.423713207	FALSE	FALSE	FALSE	FALSE	main	99077947	99078947	14	4		131	['L3MBTL2', 'FOXK2', 'SOX6', 'MYC', 'CTCF', 'CBFA2T3', 'NRF1', 'IKZF1', 'ZNF184']	[132, 169, 118, 260, 296, 25, 9, 250, 129]	154.2222222	9		['Low-DNase']	['transcript', 'gene']	['protein_coding']	['basic,GENCODE_Primary,CCDS', nan, 'RNA_Seq_supported_only,basic', 'overlapping_locus']	['DOCK9']	noncoding_intron	FALSE	FALSE	FALSE	no	FALSE	FALSE	1	Quies	Quiescent genic	#EEEEEE	-5618	0.55	0.4693031	8.563637	0.6423767	4.7227273	1.3229367	0.17727272	1.0290349	3.1909091	0.6077441	1.4818182	0.17038877	2.6227272	0.8829376	0.45454547	0.043053247	0.036937185	TGCTTAGTCGTGGCTTGTCGACGACGGCGGTCTCCGTCGTCAGGA	810	1522	1103	1525	2026	453	3764	5493	3484	4594	4241	3635	4574	7015	4587	6119	6267	4088	0.4432773384	0.6236961235	0.3811363477	0.5079123771	0.7457342941	0.4045212371	-0.8135596587	-0.4720920108	-0.9645980998	-0.6774463323	-0.2933859164	-0.9050510418	-1.173718485	-0.6810848029	-1.391620895	-0.977348464	-0.4232664066	-1.30571265	0.4827032699	0.5527226361	-0.7500832564	-0.6252944302	-1.082141394	-0.9021091735	0.517712953	-0.6876888433	-0.9921252839
GCATCTCGAATTGCAACCGT_improved_CGAATTGCAACGGCTTGTCGACGACGGCGGTCTCCGTCGTCAGGA	TCATCTCGAATTGCAACCGTTGG	671725	671748	548179	GCATCTCGAATTGCAACCGT	TGG	CGAATTGCAAC	GTTGCAATTCG	GGCTTGTCGACGACGGCGGTCTCCGTCGTCAGGA	TCCTGACGACGGAGACCGCCGTCGTCGACAAGCC	gtttaagagctatgctggaaacagcatagcaagtttaaataaggctagtccgttatcaacttgaaaaagtggcaccgagtcggtgc	improved	TCCTGACGACGGAGACCGCCGTCGTCGACAAGCCGTTGCAATTCG	CTGTGGTCATCTCGAATTGCAACCGTTGGAGTATT	60.06671524	59.20404816	13.87287975	0.2937245176	0.4795204791	0.2343231618	NONE	NONE	IN_GENOME=1	29	1	ACCAAGGAAAGTCGATGGCGTACAGAGGAAGTGCAACAGCGAAGCGTCTCccaccGCATCTCGAATTGCAACCGTgtttaagagctatgctggaaacagcatagcaagtttaaataaggctagtccgttatcaacttgaaaaagtggcaccgagtcggtgcTCCTGACGACGGAGACCGCCGTCGTCGACAAGCCGTTGCAATTCGCGCGcgagacgGACCAAGAATGGGCGAGCCACGCCAATGACGGGATCTGTGCGATTCAGTGCGTTGTGAAGACCCAACGTCCGCTTGTTCTTAC	CATCTCGAATTGCAACCGT	34	11	45	20	0.2	0.3333333333	0.1777777778	0.2888888889	0.6222222222	0.25	0.3	0.25	0.2	0.5	0	0	0	0	0	0	0	0	TRUE	TRUE	1	FALSE	-13.89999962	0	-2.900000095	-15.19999981	chr13	99278414	99278437	255	+	chr13	99278414	99278437	255	+	1	1	1	1	ACCAGGCAGTGGTATTCACTTTCTCGGGCGCGTGAAGGGATTGCCTGTCTGGAGGTGAGGGCTAGTCAGAGAGTAGCAGCACACCTACAATCATCTGTGGTCATCTCGAATTGCAACCGTTGGAGTATTTTTAAGGGAAGTGGGTATTGTGGGCAAAGTTAGCAATAAGTGACAGTTAGCTTTCTAAATTATTGTGTCTCTGCTTTGAATTTGGGCTAAATAG	ACCAGGCAGTGGTATTCACTTTCTCGGGCGCGTGAAGGGATTGCCTGTCTGGAGGTGAGGGCTAGTCAGAGAGTAGCAGCACACCTACAATCATCTGTGGTCATCTCGAATTGCAACCGTTGGAGTATTTTTAAGGGAAGTGGGTATTGTGGGCAAAGTTAGCAATAAGTGACAGTTAGCTTTCTAAATTATTGTGTCTCTGCTTTGAATTTGGGCTAAATAG	546948	547183	547357	546948	547302	547476	7.964446343	1.175089698	7.964446343	1.175089698	9.540220261	9.540220261	FALSE	FALSE	FALSE	FALSE	main	99277924	99278924	12	3		148	['TBX21', 'MTA2', 'GABPA', 'RUNX3', 'BHLHE40', 'EP300', 'SPI1']	[213, 146, 121, 348, 68, 312, 1000]	315.4285714	7	['enhD']	['Low-DNase']	['transcript', 'gene']	['protein_coding']	[nan, 'ncRNA_host,overlapping_locus', 'mRNA_end_NF,cds_end_NF', 'basic,Ensembl_canonical,GENCODE_Primary,MANE_Select,appris_principal_1,CCDS', 'basic,GENCODE_Primary,CCDS']	['UBAC2']	noncoding_intron	FALSE	FALSE	FALSE	no	FALSE	TRUE	1	Quies	Quiescent genic	#EEEEEE	16570	0	0.5445273	7.6954546	0.26054165	2.0136364	0.61800665	0	0.9680872	2.459091	0.42775804	1.040909	0.023809955	2	0.74227566	0.22727273	0.0064224135	0.00821885	CGAATTGCAACGGCTTGTCGACGACGGCGGTCTCCGTCGTCAGGA	703	853	290	1258	1226	621	3612	4821	3067	7402	2243	3083	4315	5674	3357	8660	3469	3704	0.4009107567	0.3982721064	0.113832749	0.2600408061	0.8532457691	0.6538311618	-0.9140164284	-0.9206198228	-2.173025022	-1.346916714	-0.1587076497	-0.4249061233	-1.318646969	-1.328173653	-3.135012423	-1.943190063	-0.2289667392	-0.6130099569	0.3043385374	0.5890392457	-1.335887091	-0.6435101623	-1.927277682	-0.9283889198	0.4466888915	-0.9896986267	-1.427833301
GGCTCGCGGCGGGACGATGA_improved_CGGCGGGACGAGGCTTGTCGACGACGGCGGTCTCCGTCGTCAGGA	AGCTCGCGGCGGGACGATGACGG	480551	480574	739353	GGCTCGCGGCGGGACGATGA	CGG	CGGCGGGACGA	TCGTCCCGCCG	GGCTTGTCGACGACGGCGGTCTCCGTCGTCAGGA	TCCTGACGACGGAGACCGCCGTCGTCGACAAGCC	gtttaagagctatgctggaaacagcatagcaagtttaaataaggctagtccgttatcaacttgaaaaagtggcaccgagtcggtgc	improved	TCCTGACGACGGAGACCGCCGTCGTCGACAAGCCTCGTCCCGCCG	GCACGGAGCTCGCGGCGGGACGATGACGGTTGGGC	65.39413452	41.27191544	13.68576029	0.05951788514	0.2230392157	0.3315998335	NONE	NONE	IN_GENOME=1	39	1	ACCAAGGAAAGTCGATGGCGTACAGAGGAAGTGCAACAGCGAAGCGTCTCccaccGGCTCGCGGCGGGACGATGAgtttaagagctatgctggaaacagcatagcaagtttaaataaggctagtccgttatcaacttgaaaaagtggcaccgagtcggtgcTCCTGACGACGGAGACCGCCGTCGTCGACAAGCCTCGTCCCGCCGCGCGcgagacgGTACGTTACGCATACTTTTGGTTGGCAGCAAGTTGGCCAGCGATTCAGTGCGTTGTGAAGACCCAACGTCCGCTTGTTCTTAC	GCTCGCGGCGGGACGATGA	34	11	45	20	0.1555555556	0.4222222222	0.1333333333	0.2888888889	0.7111111111	0.15	0.25	0.1	0.5	0.75	0	0	0	0	0	0	0	0	FALSE	TRUE	1	FALSE	-13.89999962	-0.6000000238	-1.899999976	-15.89999962	chr13	99087240	99087263	255	+	chr13	99087240	99087263	255	+	1	1	1	1	GCGGACCTGGACGGAGCGTCCCTGCTCGGAACCTGGCGCGGGGCGCCGCGCGCTCGTGTGGCGCCTCGGCCTCCCCACCGTTCAGTCCCCGGAGGCACGGAGCTCGCGGCGGGACGATGACGGTTGGGCCGGGCCAGGCGTGGGAGACTCCCAGACTCCGGCCCGCCGGGACGGCCAGCTGCGTCACCTTGGACGTGGGCAATACTTCGGAGCCTCGGTTATG	GCGGACCTGGACGGAGCGTCCCTGCTCGGAACCTGGCGCGGGGCGCCGCGCGCTCGTGTGGCGCCTCGGCCTCCCCACCGTTCAGTCCCCGGAGGCACGGAGCTCGCGGCGGGACGATGACGGTTGGGCCGGGCCAGGCGTGGGAGACTCCCAGACTCCGGCCCGCCGGGACGGCCAGCTGCGTCACCTTGGACGTGGGCAATACTTCGGAGCCTCGGTTATG	738122	738357	738531	738122	738476	738650	14.29727635	2.872372933	14.29727635	2.872372933	0.6573076248	0.6573076248	FALSE	FALSE	FALSE	FALSE	main	99086750	99087750	51	7	299	1243.5	['POLR2A', 'PHF8', 'POLR2G', 'CTCF', 'RBFOX2', 'EZH2', 'TAF1', 'ZFX', 'IKZF1', 'SIN3A', 'ASH2L', 'KDM4A', 'NFIC', 'NCOA6', 'ZBTB40', 'FUS', 'KDM5B', 'ZNF143', 'FIP1L1', 'SMARCA4', 'MYC', 'GMEB1', 'ZNF830', 'YY1', 'EGR1', 'SKIL', 'ASH2L', 'MGA', 'RNF2', 'ZSCAN29', 'L3MBTL2', 'HDAC2', 'POLR2A', 'NRF1', 'PHF20', 'ZNF282', 'EP300', 'HNRNPLL', 'ZBTB7A', 'EP400', 'GABPB1', 'ESRRA', 'SAP30', 'MNT', 'CHD1', 'TAF1', 'CTBP1']	[1000, 496, 750, 670, 673, 1000, 91, 594, 188, 559, 606, 727, 130, 720, 30, 218, 513, 167, 528, 327, 243, 118, 257, 481, 168, 389, 551, 182, 349, 132, 198, 359, 1000, 1000, 230, 365, 1000, 1000, 560, 153, 13, 212, 338, 185, 310, 497, 621]	444.6382979	47	['enhP']	['Low-DNase', 'pELS']					noncoding_notproteincodinggene	FALSE	FALSE	FALSE	no	FALSE	TRUE	0	TssB	Poised TSS	#B82914	-458	5.595454	24.411596	84.63182	0.34288135	0.11818182	0.21961597	1.1409091	0.897385	2.4727273	1.4139352	8.831819	0.216794	10.118182	1.7129589	20.081818	1.5136595	1.3223969	CGGCGGGACGAGGCTTGTCGACGACGGCGGTCTCCGTCGTCAGGA	1376	982	1662	2165	998	462	2591	3051	2224	3814	3450	3379	3967	4033	3886	5979	4448	3841	1.093934065	0.7244981344	0.8996617128	0.8685346621	0.4515692838	0.443814333	0.08978043228	-0.3222760923	-0.105736461	-0.1409477838	-0.7950264654	-0.812348973	0.1295257844	-0.4649461201	-0.152545468	-0.2033446687	-1.146980739	-1.171971835	0.906031304	0.5879727596	-0.1127440403	-0.5827744074	-0.1626552679	-0.8407657475	0.7470020318	-0.3477592239	-0.5017105077
GCATAAATAACCCATACGGT_improved_ATAACCCATACGGCTTGTCGACGACGGCGGTCTCCGTCGTCAGGA	CCATAAATAACCCATACGGTGGG	541200	541223	678704	GCATAAATAACCCATACGGT	GGG	ATAACCCATAC	GTATGGGTTAT	GGCTTGTCGACGACGGCGGTCTCCGTCGTCAGGA	TCCTGACGACGGAGACCGCCGTCGTCGACAAGCC	gtttaagagctatgctggaaacagcatagcaagtttaaataaggctagtccgttatcaacttgaaaaagtggcaccgagtcggtgc	improved	TCCTGACGACGGAGACCGCCGTCGTCGACAAGCCGTATGGGTTAT	ATAACACCATAAATAACCCATACGGTGGGTAAGCA	61.2687912	64.44697571	13.62417472	0.7309084991	0.2475589423	0.2114013043	NONE	NONE	IN_GENOME=1	44	1	ACCAAGGAAAGTCGATGGCGTACAGAGGAAGTGCAACAGCGAAGCGTCTCccaccGCATAAATAACCCATACGGTgtttaagagctatgctggaaacagcatagcaagtttaaataaggctagtccgttatcaacttgaaaaagtggcaccgagtcggtgcTCCTGACGACGGAGACCGCCGTCGTCGACAAGCCGTATGGGTTATCGCGcgagacgATTGCTGGCGAAGGTCTGAGTATAGACGTAAGCACGCGCGCGATTCAGTGCGTTGTGAAGACCCAACGTCCGCTTGTTCTTAC	CATAAATAACCCATACGGT	34	11	45	20	0.2	0.2888888889	0.2	0.3111111111	0.6	0.4	0.25	0.2	0.15	0.4	0	0	0	0	0	0	0	0	TRUE	TRUE	0	FALSE	-13.89999962	0	-0.6999999881	-18.70000076	chr13	99147889	99147912	255	+	chr13	99147889	99147912	255	+	1	1	1	1	GTTAAGGTTAGATTCTATTTCTGCTACGTACCTGTTTTGAATTGGAAATTATATGCCCTTAAGTATTGTTTTGCAAGAAACAAATGACTCATTAATAACACCATAAATAACCCATACGGTGGGTAAGCATGTGGGCTCTGATGTCAGAGTGCTTAGATGTGCATCCTGGCTCTATAACTTACTAGCTGTGTGGCCTTAAGGTAAGCCCATTAAATTCTGACCT	GTTAAGGTTAGATTCTATTTCTGCTACGTACCTGTTTTGAATTGGAAATTATATGCCCTTAAGTATTGTTTTGCAAGAAACAAATGACTCATTAATAACACCATAAATAACCCATACGGTGGGTAAGCATGTGGGCTCTGATGTCAGAGTGCTTAGATGTGCATCCTGGCTCTATAACTTACTAGCTGTGTGGCCTTAAGGTAAGCCCATTAAATTCTGACCT	677473	677708	677882	677473	677827	678001	9.46862963	1.819867942	9.46862963	1.819867942	1.99808073	1.99808073	FALSE	FALSE	FALSE	FALSE	main	99147399	99148399	7	4		8	['RUNX3', 'FOS']	[261, 260]	260.5	2		['Low-DNase']					noncoding_notproteincodinggene	FALSE	FALSE	FALSE	no	FALSE	FALSE	0	Het	Genic heterochromatin	#EEDDDD	-25583	0	0.21570483	0.94545454	0.5427702	2.759091	0.9963732	1.0863637	0.8169768	0	0.7495465	0.44545454	0.023473557	1.4545455	0.717172	0	0.017416995	0.025629096	ATAACCCATACGGCTTGTCGACGACGGCGGTCTCCGTCGTCAGGA	1155	1606	4353	1534	2251	601	4044	3971	3804	3887	4376	2219	5199	5577	8157	5421	6627	2820	0.5883164104	0.9103610021	1.377625461	0.603838448	0.8029918336	0.8791535005	-0.5304903628	-0.09391405252	0.3203613368	-0.504448587	-0.2194107349	-0.1287957657	-0.7653358157	-0.1354893378	0.4621837119	-0.7277654748	-0.3165427792	-0.1858130125	0.9587676246	0.7619945941	-0.1013476929	-0.2842183625	-0.1462138139	-0.4100404222	0.8603811093	-0.1927830277	-0.278127118
GCATGGAGCGTTACCAATGC_improved_AGCGTTACCAAGGCTTGTCGACGACGGCGGTCTCCGTCGTCAGGA	GCATGGAGCGTTACCAATGCCGG	253701	253724	966203	GCATGGAGCGTTACCAATGC	CGG	AGCGTTACCAA	TTGGTAACGCT	GGCTTGTCGACGACGGCGGTCTCCGTCGTCAGGA	TCCTGACGACGGAGACCGCCGTCGTCGACAAGCC	gtttaagagctatgctggaaacagcatagcaagtttaaataaggctagtccgttatcaacttgaaaaagtggcaccgagtcggtgc	improved	TCCTGACGACGGAGACCGCCGTCGTCGACAAGCCTTGGTAACGCT	ACAAGAGCATGGAGCGTTACCAATGCCGGAGATGG	64.08390808	70.33070374	13.59498419	0.3105421597	0.4219948852	0.1933008412	NONE	NONE	IN_GENOME=1	42	1	ACCAAGGAAAGTCGATGGCGTACAGAGGAAGTGCAACAGCGAAGCGTCTCccaccGCATGGAGCGTTACCAATGCgtttaagagctatgctggaaacagcatagcaagtttaaataaggctagtccgttatcaacttgaaaaagtggcaccgagtcggtgcTCCTGACGACGGAGACCGCCGTCGTCGACAAGCCTTGGTAACGCTCGCGcgagacgTACAGGACAAGACCCGTCGACGAAGAGATTCATCCTGTGGCGATTCAGTGCGTTGTGAAGACCCAACGTCCGCTTGTTCTTAC	CATGGAGCGTTACCAATGC	34	11	45	20	0.2	0.3333333333	0.1777777778	0.2888888889	0.6222222222	0.25	0.25	0.2	0.3	0.55	0	0	0	0	0	0	0	0	TRUE	TRUE	2	FALSE	-13.89999962	0	-3.299999952	-15.10000038	chr13	98860390	98860413	255	+	chr13	98860390	98860413	255	+	1	1	1	1	GCAACTTAGACTTCAAGGTCCTACCACACAAGTGTGACACGTTCACCAACTATTGGCTCCAAGACACTTTCAGAGTGATGGTGGAGAGAAGCCCACAAGAGCATGGAGCGTTACCAATGCCGGAGATGGCGCCCAGCAGGTCCTTGTGCAGGCTGTTGTCCAGGGTGCTTCCCTTCTGCGGCGTCACCAGCGGATTCACAGCTGGTAGAGCCAGGGATTCATC	GCAACTTAGACTTCAAGGTCCTACCACACAAGTGTGACACGTTCACCAACTATTGGCTCCAAGACACTTTCAGAGTGATGGTGGAGAGAAGCCCACAAGAGCATGGAGCGTTACCAATGCCGGAGATGGCGCCCAGCAGGTCCTTGTGCAGGCTGTTGTCCAGGGTGCTTCCCTTCTGCGGCGTCACCAGCGGATTCACAGCTGGTAGAGCCAGGGATTCATC	964972	965207	965381	964972	965326	965500	18.47436176	3.610172326	18.47436176	3.610172326	1.308891773	1.308891773	FALSE	FALSE	FALSE	FALSE	main	98859900	98860900	1	1		9	['REST']	[81]	81	1		['Low-DNase']	['exon', 'three_prime_UTR', 'stop_codon', 'CDS', 'transcript', 'gene']	['protein_coding']	[nan, 'RNA_Seq_supported_partial,basic,GENCODE_Primary,appris_alternative_1,CCDS', 'RNA_Seq_supported_only,basic,GENCODE_Primary', 'basic,GENCODE_Primary,CCDS', 'basic,GENCODE_Primary', 'RNA_Seq_supported_only,basic', 'overlapping_locus', 'basic,Ensembl_canonical,GENCODE_Primary,MANE_Select,appris_principal_3,CCDS']	['DOCK9']	coding_sequence	FALSE	TRUE	TRUE	no	FALSE	FALSE	1	DNaseG	Accessible heterochromatin	#CCCCCC	0	88.16136	0.7583802	1.4181818	0.2529036	4.109091	0.509248	0	1.8408059	15.945455	0.5788119	0	0.033453565	2.0318182	0.70387876	0	0.030439697	0.025457477	AGCGTTACCAAGGCTTGTCGACGACGGCGGTCTCCGTCGTCAGGA	1431	2573	1125	1791	2153	791	6600	6007	6598	4452	8123	4737	8031	8580	7723	6243	10276	5528	0.4466175899	0.9641622991	0.2052689275	0.6155316283	0.4137523976	0.5420266481	-0.8060525541	-0.03649563847	-1.583434318	-0.4852689484	-0.8824875574	-0.6124401125	-1.162888023	-0.05265207663	-2.284412838	-0.7000951053	-1.273160423	-0.8835643131	0.5386829388	0.5237702247	-0.8086608369	-0.6600655394	-1.166650979	-0.9522732804	0.5312265817	-0.7343631882	-1.05946213
GTAGCTACCGCGATTCACTT_improved_ACCGCGATTCAGGCTTGTCGACGACGGCGGTCTCCGTCGTCAGGA	CTAGCTACCGCGATTCACTTTGG	318598	318621	901306	GTAGCTACCGCGATTCACTT	TGG	ACCGCGATTCA	TGAATCGCGGT	GGCTTGTCGACGACGGCGGTCTCCGTCGTCAGGA	TCCTGACGACGGAGACCGCCGTCGTCGACAAGCC	gtttaagagctatgctggaaacagcatagcaagtttaaataaggctagtccgttatcaacttgaaaaagtggcaccgagtcggtgc	improved	TCCTGACGACGGAGACCGCCGTCGTCGACAAGCCTGAATCGCGGT	CAATACCTAGCTACCGCGATTCACTTTGGCCACAA	38.60599518	30.97832108	13.56725979	0.3483974451	0.1935021502	0.4379598157	NONE	NONE	IN_GENOME=1	17	1	ACCAAGGAAAGTCGATGGCGTACAGAGGAAGTGCAACAGCGAAGCGTCTCccaccGTAGCTACCGCGATTCACTTgtttaagagctatgctggaaacagcatagcaagtttaaataaggctagtccgttatcaacttgaaaaagtggcaccgagtcggtgcTCCTGACGACGGAGACCGCCGTCGTCGACAAGCCTGAATCGCGGTCGCGcgagacgTAACAGGCCTGTACGAACATCCCCCAAAGTTATTATTATGCGATTCAGTGCGTTGTGAAGACCCAACGTCCGCTTGTTCTTAC	TAGCTACCGCGATTCACTT	34	11	45	20	0.2	0.3333333333	0.1555555556	0.3111111111	0.6444444444	0.2	0.3	0.3	0.2	0.5	0	0	0	0	0	0	0	0	TRUE	TRUE	2	FALSE	-13.89999962	0	-0.6000000238	-16.60000038	chr13	98925287	98925310	255	+	chr13	98925287	98925310	255	+	1	1	1	1	AAATAAATCTCTTTTCTTTAGAAATTACCCAGTCTCAGGTATTCCTTTAAAGCAACACACAATGGAACCTTTTATAAAAGATAGTCTGTCAAGGCAATACCTAGCTACCGCGATTCACTTTGGCCACAACTATTCAATCTAAATACACTTGCTTTTGGTATAGTCTAGAATAAGTTAATACATTAAAGGAGATAAAAAAAAAATTTAACTGGGAAAATGCTTG	AAATAAATCTCTTTTCTTTAGAAATTACCCAGTCTCAGGTATTCCTTTAAAGCAACACACAATGGAACCTTTTATAAAAGATAGTCTGTCAAGGCAATACCTAGCTACCGCGATTCACTTTGGCCACAACTATTCAATCTAAATACACTTGCTTTTGGTATAGTCTAGAATAAGTTAATACATTAAAGGAGATAAAAAAAAAATTTAACTGGGAAAATGCTTG	900075	900310	900484	900075	900429	900603	6.215544339	1.121013983	6.215544339	1.121013983	0.5246095657	0.5246095657	FALSE	FALSE	FALSE	FALSE	main	98924797	98925797	1	1									['transcript', 'gene']	['protein_coding']	[nan, 'RNA_Seq_supported_partial,basic,GENCODE_Primary,appris_alternative_1,CCDS', 'RNA_Seq_supported_only,basic,GENCODE_Primary', 'basic,GENCODE_Primary,CCDS', 'basic,GENCODE_Primary', 'RNA_Seq_supported_only,basic', 'overlapping_locus', 'basic,Ensembl_canonical,GENCODE_Primary,MANE_Select,appris_principal_3,CCDS']	['DOCK9']	noncoding_intron	FALSE	FALSE	FALSE	no	FALSE	FALSE	1	Het	Heterochromatin	#EEDDDD	-25039	0	0.4314007	6.1363635	0.7707267	7.940909	0.7094417	0	0.5883682	0	0.61888945	1.2318182	0.0408544	0.54545456	0.649137	0	0.0047145076	0	ACCGCGATTCAGGCTTGTCGACGACGGCGGTCTCCGTCGTCAGGA	851	1262	1660	2120	2528	646	4640	6457	3424	7242	5206	4205	5491	7719	5084	9362	7734	4851	0.3777910846	0.4399431498	0.58365651	0.4479064162	0.7580290557	0.4986709369	-0.9734139223	-0.8211097654	-0.538442637	-0.8031709607	-0.277033562	-0.6958088459	-1.404339438	-1.184610987	-0.7768085222	-1.158730762	-0.3996749461	-1.003839971	0.4671302481	0.5682021363	-0.7776554416	-0.5920044562	-1.121919649	-0.8540818932	0.5176661922	-0.6848299489	-0.9880007711
GAACCCCCTGCAGTCGTCAA_improved_CCTGCAGTCGTGGCTTGTCGACGACGGCGGTCTCCGTCGTCAGGA	GAACCCCCTGCAGTCGTCAAAGG	607839	607862	612065	GAACCCCCTGCAGTCGTCAA	AGG	CCTGCAGTCGT	ACGACTGCAGG	GGCTTGTCGACGACGGCGGTCTCCGTCGTCAGGA	TCCTGACGACGGAGACCGCCGTCGTCGACAAGCC	gtttaagagctatgctggaaacagcatagcaagtttaaataaggctagtccgttatcaacttgaaaaagtggcaccgagtcggtgc	improved	TCCTGACGACGGAGACCGCCGTCGTCGACAAGCCACGACTGCAGG	CTGTGAGAACCCCCTGCAGTCGTCAAAGGGTGGCT	59.47003937	42.11759567	13.55144064	0.06084969834	0.2842565601	0.3217524749	NONE	NONE	IN_GENOME=1	73	1	ACCAAGGAAAGTCGATGGCGTACAGAGGAAGTGCAACAGCGAAGCGTCTCccaccGAACCCCCTGCAGTCGTCAAgtttaagagctatgctggaaacagcatagcaagtttaaataaggctagtccgttatcaacttgaaaaagtggcaccgagtcggtgcTCCTGACGACGGAGACCGCCGTCGTCGACAAGCCACGACTGCAGGCGCGcgagacgCCGGACGTGCTCAGCCCACCGACAGGCGGACAACTGTAAGCGATTCAGTGCGTTGTGAAGACCCAACGTCCGCTTGTTCTTAC	AACCCCCTGCAGTCGTCAA	34	11	45	20	0.2222222222	0.3555555556	0.1111111111	0.3111111111	0.6666666667	0.25	0.4	0.15	0.2	0.6	0	0	0	0	0	0	0	0	TRUE	TRUE	0	FALSE	-13.89999962	0	0	-15.10000038	chr13	99214528	99214551	255	+	chr13	99214528	99214551	255	+	1	1	1	1	TCTAGGTTCTCTTCTAGTATGCAAGGAATATGAATAGGCTGGTTTGCATATAGGTTGCAGAGGTGGGGAGTAGGTGGTGGTGGGGGAAGCAGGACTGTGAGAACCCCCTGCAGTCGTCAAAGGGTGGCTCATTGCTTTCTGTGGCTTTTACTCCTGAGTGAAGCTGCCTTTCTTATTACCCTCCTTGTCCGTTCCCCGTCACCTGTGCTGTGATCTGGTTTGG	TCTAGGTTCTCTTCTAGTATGCAAGGAATATGAATAGGCTGGTTTGCATATAGGTTGCAGAGGTGGGGAGTAGGTGGTGGTGGGGGAAGCAGGACTGTGAGAACCCCCTGCAGTCGTCAAAGGGTGGCTCATTGCTTTCTGTGGCTTTTACTCCTGAGTGAAGCTGCCTTTCTTATTACCCTCCTTGTCCGTTCCCCGTCACCTGTGCTGTGATCTGGTTTGG	610834	611069	611243	610834	611188	611362	11.64828354	2.058049325	11.64828354	2.058049325	14.14902592	14.14902592	FALSE	FALSE	FALSE	FALSE	main	99214038	99215038	10	2		114	['IKZF2', 'IKZF1', 'SMC3', 'RELB', 'EED', 'POU2F2', 'RAD21', 'PAX5', 'TBX21', 'RUNX3', 'MEF2A', 'IRF4', 'TCF12', 'EP300']	[251, 324, 166, 191, 422, 1000, 99, 456, 151, 831, 348, 334, 269, 308]	367.8571429	14	['enhP']	['Low-DNase']	['transcript', 'gene']	['protein_coding']	[nan, 'ncRNA_host,overlapping_locus', 'mRNA_end_NF,cds_end_NF', 'basic,Ensembl_canonical,GENCODE_Primary,MANE_Select,appris_principal_1,CCDS', 'basic,GENCODE_Primary,CCDS']	['UBAC2']	noncoding_intron	FALSE	FALSE	FALSE	no	FALSE	TRUE	1	Enh	Enhancer	#EFE8C1	-1109	0	0.9025911	4.3954544	0.5942416	2.5636363	0.7462484	0	0.94007325	2.3772728	2.119663	1.9772727	0.1249181	3.0590909	1.4181976	0.27727273	0.07075319	0.04382118	CCTGCAGTCGTGGCTTGTCGACGACGGCGGTCTCCGTCGTCAGGA	905	285	1157	768	808	129	1988	1118	2143	2228	1774	2446	2893	1403	3300	2996	2582	2575	0.9377181553	0.5738138781	0.649971314	0.52741925	0.7110017868	0.1711909482	-0.06430584917	-0.5554501893	-0.4308270494	-0.639759506	-0.3410803361	-1.764975689	-0.0927737297	-0.8013452336	-0.6215520476	-0.9229778666	-0.4920749094	-2.546321674	0.7205011158	0.4698706617	-0.3501943626	-0.9152718437	-0.5052236703	-1.32045815	0.5951858888	-0.6327331032	-0.9128409102
GTGTGATCATCCATAGACTC_improved_TCATCCATAGAGGCTTGTCGACGACGGCGGTCTCCGTCGTCAGGA	GTGTGATCATCCATAGACTCAGG	699171	699194	520733	GTGTGATCATCCATAGACTC	AGG	TCATCCATAGA	TCTATGGATGA	GGCTTGTCGACGACGGCGGTCTCCGTCGTCAGGA	TCCTGACGACGGAGACCGCCGTCGTCGACAAGCC	gtttaagagctatgctggaaacagcatagcaagtttaaataaggctagtccgttatcaacttgaaaaagtggcaccgagtcggtgc	improved	TCCTGACGACGGAGACCGCCGTCGTCGACAAGCCTCTATGGATGA	TTAGATGTGTGATCATCCATAGACTCAGGGCCATT	52.45243835	56.86925125	13.4757108	0.0623564448	0.2707205328	0.2369595257	NONE	NONE	IN_GENOME=1	63	1	ACCAAGGAAAGTCGATGGCGTACAGAGGAAGTGCAACAGCGAAGCGTCTCccaccGTGTGATCATCCATAGACTCgtttaagagctatgctggaaacagcatagcaagtttaaataaggctagtccgttatcaacttgaaaaagtggcaccgagtcggtgcTCCTGACGACGGAGACCGCCGTCGTCGACAAGCCTCTATGGATGACGCGcgagacgAACAGGCTTAGGTAGCGACTGTCTATTGAGCCCTCGTACGCGATTCAGTGCGTTGTGAAGACCCAACGTCCGCTTGTTCTTAC	TGTGATCATCCATAGACTC	34	11	45	20	0.2222222222	0.3111111111	0.1777777778	0.2888888889	0.6	0.25	0.25	0.3	0.2	0.45	0	0	0	0	0	0	0	0	TRUE	TRUE	2	FALSE	-13.89999962	0	-0.8999999762	-16.10000038	chr13	99305860	99305883	255	+	chr13	99305860	99305883	255	+	1	1	1	1	TTCTTTGTGGTTTTATGTCCAAAAAGTGCAGTGAACCCGCAGAGAGAAAACATGCTAAAATATAAGAAGTGTGCAGTCCTACCAGTAAGCACAGTTAGATGTGTGATCATCCATAGACTCAGGGCCATTTATTTATTTATTTATTTATCTATCGAGACAGAGTCTCGCATGGTCGCCCAGGCTAGAGTGCAGTGGCGCAATCTCGGCTCACTGCAACCTCCGC	TTCTTTGTGGTTTTATGTCCAAAAAGTGCAGTGAACCCGCAGAGAGAAAACATGCTAAAATATAAGAAGTGTGCAGTCCTACCAGTAAGCACAGTTAGATGTGTGATCATCCATAGACTCAGGGCCATTTATTTATTTATTTATTTATCTATCGAGACAGAGTCTCGCATGGTCGCCCAGGCTAGAGTGCAGTGGCGCAATCTCGGCTCACTGCAACCTCCGC	519502	519737	519911	519502	519856	520030	11.11984339	1.755412112	11.11984339	1.755412112	2.970321655	2.970321655	FALSE	FALSE	FALSE	FALSE	main	99305370	99306370	7	2		32	['MLLT1', 'SMAD5', 'STAT5A', 'EP300', 'TCF12', 'SKIL', 'ZNF687', 'ZBED1', 'RUNX3', 'POLR2A', 'ZBTB33', 'IKZF1', 'NBN']	[386, 229, 257, 81, 243, 87, 257, 605, 415, 93, 447, 228, 363]	283.9230769	13	['enhP']	['Low-DNase']	['transcript', 'gene']	['protein_coding']	[nan, 'ncRNA_host,overlapping_locus', 'mRNA_end_NF,cds_end_NF', 'basic,Ensembl_canonical,GENCODE_Primary,MANE_Select,appris_principal_1,CCDS', 'basic,GENCODE_Primary,CCDS']	['UBAC2', 'GPR183']	noncoding_intron	FALSE	FALSE	FALSE	no	FALSE	TRUE	2	Enh	Enhancer	#EFE8C1	-1418	3.2477274	0.81585985	6.990909	0.6297551	1.1409091	0.7071835	0	1.1285639	1.8045454	2.6127653	2.9045455	0.07438276	1.4681818	1.3816868	0.45454547	0.016260596	0.038596213	TCATCCATAGAGGCTTGTCGACGACGGCGGTCTCCGTCGTCAGGA	821	2015	2151	3826	3596	1444	7517	11479	7924	7766	9434	8873	8338	13494	10075	11592	13030	10317	0.2249773165	0.3951290733	0.3267976655	0.753802412	0.5950271168	0.5282557726	-1.491755697	-0.9285427996	-1.11841406	-0.2826249983	-0.5191483	-0.6381746947	-2.152148547	-1.339604092	-1.613530417	-0.4077416835	-0.7489726778	-0.9206914673	0.3156346851	0.6256951005	-1.179570852	-0.4799826643	-1.701761019	-0.6924686096	0.4706648928	-0.8297767583	-1.197114814
GCTCCCAATAGATCTGCGAA_improved_AATAGATCTGCGGCTTGTCGACGACGGCGGTCTCCGTCGTCAGGA	GCTCCCAATAGATCTGCGAAAGG	696447	696470	523457	GCTCCCAATAGATCTGCGAA	AGG	AATAGATCTGC	GCAGATCTATT	GGCTTGTCGACGACGGCGGTCTCCGTCGTCAGGA	TCCTGACGACGGAGACCGCCGTCGTCGACAAGCC	gtttaagagctatgctggaaacagcatagcaagtttaaataaggctagtccgttatcaacttgaaaaagtggcaccgagtcggtgc	improved	TCCTGACGACGGAGACCGCCGTCGTCGACAAGCCGCAGATCTATT	AGACCAGCTCCCAATAGATCTGCGAAAGGCCATTT	42.80292511	52.52194595	13.44670775	0.4730329921	0.476190476	0.2560207453	NONE	NONE	IN_GENOME=1	42	1	ACCAAGGAAAGTCGATGGCGTACAGAGGAAGTGCAACAGCGAAGCGTCTCccaccGCTCCCAATAGATCTGCGAAgtttaagagctatgctggaaacagcatagcaagtttaaataaggctagtccgttatcaacttgaaaaagtggcaccgagtcggtgcTCCTGACGACGGAGACCGCCGTCGTCGACAAGCCGCAGATCTATTCGCGcgagacgACTGCCAGGCCAAACCGCGACCTGTTATGAGGATTACATGCGATTCAGTGCGTTGTGAAGACCCAACGTCCGCTTGTTCTTAC	CTCCCAATAGATCTGCGAA	34	11	45	20	0.2222222222	0.3333333333	0.1777777778	0.2666666667	0.6	0.3	0.3	0.2	0.2	0.5	0	0	0	0	0	0	0	0	TRUE	TRUE	0	FALSE	-13.89999962	0	-0.400000006	-15.10000038	chr13	99303136	99303159	255	+	chr13	99303136	99303159	255	+	1	1	1	1	CTTATGGAGTGTGACTAGCCGAGGGGCTTAGTAGAGGCAGCCTTATTGAGGAGCTCTGTGACCAGCCTGCCAACCCCATTGCATATCCTGGGTCAGACCAGCTCCCAATAGATCTGCGAAAGGCCATTTATAGGACCAAGTACAGAGAACTTCTTCAAGACAGAAAAAGACAGAAAAACATCTTCAAGACTGAAAAAGGGTTTAGCAGTCTACTGTTTCCTCT	CTTATGGAGTGTGACTAGCCGAGGGGCTTAGTAGAGGCAGCCTTATTGAGGAGCTCTGTGACCAGCCTGCCAACCCCATTGCATATCCTGGGTCAGACCAGCTCCCAATAGATCTGCGAAAGGCCATTTATAGGACCAAGTACAGAGAACTTCTTCAAGACAGAAAAAGACAGAAAAACATCTTCAAGACTGAAAAAGGGTTTAGCAGTCTACTGTTTCCTCT	522226	522461	522635	522226	522580	522754	6.472804517	0.9107760591	6.472804517	0.9107760591	0.05506777763	0.05506777763	FALSE	FALSE	FALSE	FALSE	main	99302646	99303646	6	2		24.5	['MLLT1', 'POLR2A', 'NFATC1', 'BCL11A', 'MTA3', 'ZBED1', 'RFX5', 'RCOR1', 'IKZF2', 'SKIL']	[176, 589, 524, 195, 451, 349, 154, 486, 267, 84]	327.5	10		['Low-DNase']	['transcript', 'gene']	['protein_coding']	[nan, 'ncRNA_host,overlapping_locus', 'mRNA_end_NF,cds_end_NF', 'basic,Ensembl_canonical,GENCODE_Primary,MANE_Select,appris_principal_1,CCDS', 'basic,GENCODE_Primary,CCDS']	['UBAC2', 'GPR183']	noncoding_intron	FALSE	FALSE	FALSE	no	FALSE	FALSE	2	Quies	Quiescent genic	#EEEEEE	-4142	0.40454546	0.37846637	3.490909	0.71023905	2.5727272	0.38934729	0	1.2220858	5.0045457	0.7988777	0.40454546	0.019212423	1.7363636	0.7858156	0.22727273	0.026632518	0.024103547	AATAGATCTGCGGCTTGTCGACGACGGCGGTCTCCGTCGTCAGGA	868	445	1785	2932	2241	466	6909	6172	5242	8047	8062	5517	7777	6617	7027	10979	10303	5983	0.258788312	0.1622938582	0.4099436898	0.5574936281	0.4339223397	0.2741766543	-1.351744879	-1.818346647	-0.8917354708	-0.5843042052	-0.8348897016	-1.293982656	-1.950155634	-2.623319691	-1.286502341	-0.8429727792	-1.204491232	-1.866822361	0.27700862	0.4218642074	-1.353942332	-0.9043921878	-1.953325889	-1.304762124	0.3494364137	-1.12916726	-1.629044007
GCACACCCTACGTGTATCCA_improved_CCTACGTGTATGGCTTGTCGACGACGGCGGTCTCCGTCGTCAGGA	ACACACCCTACGTGTATCCACGG	516452	516475	703452	GCACACCCTACGTGTATCCA	CGG	CCTACGTGTAT	ATACACGTAGG	GGCTTGTCGACGACGGCGGTCTCCGTCGTCAGGA	TCCTGACGACGGAGACCGCCGTCGTCGACAAGCC	gtttaagagctatgctggaaacagcatagcaagtttaaataaggctagtccgttatcaacttgaaaaagtggcaccgagtcggtgc	improved	TCCTGACGACGGAGACCGCCGTCGTCGACAAGCCATACACGTAGG	CACACTACACACCCTACGTGTATCCACGGCAGAGT	72.03556824	49.43228531	13.39149629	0.5762529225	0.6691176467	0.2709058706	NONE	NONE	IN_GENOME=1	46	1	ACCAAGGAAAGTCGATGGCGTACAGAGGAAGTGCAACAGCGAAGCGTCTCccaccGCACACCCTACGTGTATCCAgtttaagagctatgctggaaacagcatagcaagtttaaataaggctagtccgttatcaacttgaaaaagtggcaccgagtcggtgcTCCTGACGACGGAGACCGCCGTCGTCGACAAGCCATACACGTAGGCGCGcgagacgCCCCAGGAACGGCTGTTTTGAGTGGTAGGTTCTACGCAAGCGATTCAGTGCGTTGTGAAGACCCAACGTCCGCTTGTTCTTAC	CACACCCTACGTGTATCCA	34	11	45	20	0.2444444444	0.3333333333	0.1333333333	0.2888888889	0.6222222222	0.25	0.4	0.2	0.15	0.55	0	0	0	0	0	0	0	0	TRUE	TRUE	2	TRUE	-13.89999962	0	-2.5	-15.10000038	chr13	99123141	99123164	255	+	chr13	99123141	99123164	255	+	1	1	1	1	GAAAAGGAGAAAGACATTTCTGCTGGAGCCAGTGCCTGGCATTGTGAACCCGAGATGGGAAGTCAAAGGGCAGGGATGAGGAGCGTGGCAGGAACACACTACACACCCTACGTGTATCCACGGCAGAGTTGTTTTCCTGGAAATATATGGACTAGAACAGTCTAGCTTGAAACCAGGGAAACAAAATCATTAGTTACATCATCACAAACCACAAACACCTATC	GAAAAGGAGAAAGACATTTCTGCTGGAGCCAGTGCCTGGCATTGTGAACCCGAGATGGGAAGTCAAAGGGCAGGGATGAGGAGCGTGGCAGGAACACACTACACACCCTACGTGTATCCACGGCAGAGTTGTTTTCCTGGAAATATATGGACTAGAACAGTCTAGCTTGAAACCAGGGAAACAAAATCATTAGTTACATCATCACAAACCACAAACACCTATC	702221	702456	702630	702221	702575	702749	11.58730051	2.084752293	11.58730051	2.084752293	3.404774189	3.404774189	FALSE	FALSE	FALSE	FALSE	main	99122651	99123651	3	1		22.5	['CBFA2T3', 'ATF2', 'IKZF1', 'CBFA2T3', 'ATF2', 'IKZF1', 'CBFA2T3', 'ATF2', 'IKZF1', 'CBFA2T3', 'ATF2', 'IKZF1', 'CBFA2T3', 'ATF2', 'IKZF1', 'CBFA2T3', 'ATF2', 'IKZF1', 'CBFA2T3', 'ATF2', 'IKZF1', 'CBFA2T3', 'ATF2', 'IKZF1']	[26, 129, 223, 26, 129, 223, 26, 129, 223, 26, 129, 223, 26, 129, 223, 26, 129, 223, 26, 129, 223, 26, 129, 223]	126	24	['enhD']	['Low-DNase']					noncoding_notproteincodinggene	FALSE	FALSE	FALSE	no	FALSE	TRUE	0	DNaseG	Accessible heterochromatin	#CCCCCC	3244	0	0.36079267	1.5909091	0.83646256	0.95	0.43135613	0	0.839152	1.0363636	0.97929853	0.5090909	0.04089183	2.8772728	0.4676067	0.38181818	0.03842768	0.015827492	CCTACGTGTATGGCTTGTCGACGACGGCGGTCTCCGTCGTCAGGA	1697	1686	2191	4118	3630	1236	7964	8284	7990	6088	7747	5775	9661	9970	10181	10206	11377	7011	0.4389254028	0.4581265606	0.3301251413	1.034955417	0.7314523103	0.694726751	-0.8234258056	-0.7806097999	-1.10828348	0.03435834999	-0.3127232551	-0.3642366747	-1.187952326	-1.126181887	-1.598915081	0.04956862114	-0.4511642893	-0.5254824443	0.4090590349	0.8203781593	-0.9041063619	-0.2142005266	-1.304349765	-0.3090260375	0.6147185971	-0.5591534442	-0.8066879011
GCATAGTAGGCTATTCGTGT_improved_TAGGCTATTCGGGCTTGTCGACGACGGCGGTCTCCGTCGTCAGGA	GCATAGTAGGCTATTCGTGTAGG	689181	689204	530723	GCATAGTAGGCTATTCGTGT	AGG	TAGGCTATTCG	CGAATAGCCTA	GGCTTGTCGACGACGGCGGTCTCCGTCGTCAGGA	TCCTGACGACGGAGACCGCCGTCGTCGACAAGCC	gtttaagagctatgctggaaacagcatagcaagtttaaataaggctagtccgttatcaacttgaaaaagtggcaccgagtcggtgc	improved	TCCTGACGACGGAGACCGCCGTCGTCGACAAGCCCGAATAGCCTA	CCCATTGCATAGTAGGCTATTCGTGTAGGCAAAGC	62.46263885	53.22922134	13.240927	0.2982191117	0.4363636364	0.2487529718	NONE	NONE	IN_GENOME=1	41	1	ACCAAGGAAAGTCGATGGCGTACAGAGGAAGTGCAACAGCGAAGCGTCTCccaccGCATAGTAGGCTATTCGTGTgtttaagagctatgctggaaacagcatagcaagtttaaataaggctagtccgttatcaacttgaaaaagtggcaccgagtcggtgcTCCTGACGACGGAGACCGCCGTCGTCGACAAGCCCGAATAGCCTACGCGcgagacgACATCCCGTAGCGCGGCGTCGTTAACGCTTCGCATTAAGGCGATTCAGTGCGTTGTGAAGACCCAACGTCCGCTTGTTCTTAC	CATAGTAGGCTATTCGTGT	34	11	45	20	0.2444444444	0.3555555556	0.1333333333	0.2666666667	0.6222222222	0.2	0.15	0.35	0.3	0.45	0	0	0	0	0	0	0	0	TRUE	TRUE	2	FALSE	-13.89999962	0	-0.5	-15.10000038	chr13	99295870	99295893	255	+	chr13	99295870	99295893	255	+	1	1	1	1	CAGGCAGGTCATAAAGTTCACACCTGCATATGTGTTGATGTAAAACACTAGCGCAGTTATCCTACACAAGGCATCTCCGATTCTCCAGTCAAAGCCCATTGCATAGTAGGCTATTCGTGTAGGCAAAGCGGTGGTAAAAAGTATATCAGAAATCACCAAATTTGTTGAATAGAGGGTGGTAGAGTTGATTTTTTTCCTGTTTTGAACAATGACGACCAAGGCT	CAGGCAGGTCATAAAGTTCACACCTGCATATGTGTTGATGTAAAACACTAGCGCAGTTATCCTACACAAGGCATCTCCGATTCTCCAGTCAAAGCCCATTGCATAGTAGGCTATTCGTGTAGGCAAAGCGGTGGTAAAAAGTATATCAGAAATCACCAAATTTGTTGAATAGAGGGTGGTAGAGTTGATTTTTTTCCTGTTTTGAACAATGACGACCAAGGCT	529492	529727	529901	529492	529846	530020	8.575890154	1.156639845	8.575890154	1.156639845	2.864698648	2.864698648	FALSE	FALSE	FALSE	FALSE	main	99295380	99296380	5	0		15	['ZBED1', 'MLLT1', 'ZNF687', 'EBF1']	[360, 113, 284, 856]	403.25	4	['enhD']	['Low-DNase']	['transcript', 'exon', 'CDS', 'gene']	['protein_coding']	[nan, 'ncRNA_host,overlapping_locus', 'mRNA_end_NF,cds_end_NF', 'basic,Ensembl_canonical,GENCODE_Primary,MANE_Select,appris_principal_1,CCDS', 'basic,GENCODE_Primary,CCDS']	['UBAC2', 'GPR183']	coding_sequence	FALSE	FALSE	FALSE	no	FALSE	TRUE	2	Quies	Quiescent genic	#EEEEEE	-11408	1.1795454	0.51278025	4.568182	0.43983108	8.959091	0.5742723	0	0.5548961	5.7545457	0.53954697	2.0681818	0.035696253	1.2136364	0.6636314	0.23181818	0.02369705	0.008466759	TAGGCTATTCGGGCTTGTCGACGACGGCGGTCTCCGTCGTCAGGA	1902	743	1910	2656	1779	465	6772	6454	5661	5080	6525	4168	8674	7197	7571	7736	8304	4633	0.5785403961	0.2591360557	0.4061843761	0.7999711071	0.4256066244	0.3621369024	-0.5472469058	-1.350402044	-0.9009480941	-0.223179668	-0.8542397762	-1.015732955	-0.7895103971	-1.948218332	-1.299793347	-0.3219802003	-1.232407489	-1.465392897	0.4146202759	0.5292382113	-0.9328656812	-0.6977174665	-1.345840692	-1.006593529	0.4719292436	-0.8152915739	-1.17621711
GGTTCTCGAGAGCCAACCCG_improved_CGAGAGCCAACGGCTTGTCGACGACGGCGGTCTCCGTCGTCAGGA	AGTTCTCGAGAGCCAACCCGAGG	332406	332429	887498	GGTTCTCGAGAGCCAACCCG	AGG	CGAGAGCCAAC	GTTGGCTCTCG	GGCTTGTCGACGACGGCGGTCTCCGTCGTCAGGA	TCCTGACGACGGAGACCGCCGTCGTCGACAAGCC	gtttaagagctatgctggaaacagcatagcaagtttaaataaggctagtccgttatcaacttgaaaaagtggcaccgagtcggtgc	improved	TCCTGACGACGGAGACCGCCGTCGTCGACAAGCCGTTGGCTCTCG	CCAGGTAGTTCTCGAGAGCCAACCCGAGGAAAGGG	69.1024704	63.05094147	13.21654595	0.8527004393	0.5170454543	0.2096169484	NONE	NONE	IN_GENOME=1	29	1	ACCAAGGAAAGTCGATGGCGTACAGAGGAAGTGCAACAGCGAAGCGTCTCccaccGGTTCTCGAGAGCCAACCCGgtttaagagctatgctggaaacagcatagcaagtttaaataaggctagtccgttatcaacttgaaaaagtggcaccgagtcggtgcTCCTGACGACGGAGACCGCCGTCGTCGACAAGCCGTTGGCTCTCGCGCGcgagacgGGTTACTGTATTGAGTTCGTGTGAATACGGGCTGTACAGGCGATTCAGTGCGTTGTGAAGACCCAACGTCCGCTTGTTCTTAC	GTTCTCGAGAGCCAACCCG	34	11	45	20	0.1555555556	0.3555555556	0.1777777778	0.3111111111	0.6666666667	0.2	0.35	0.15	0.3	0.65	0	0	0	0	0	0	0	0	TRUE	TRUE	2	TRUE	-13.89999962	0	-5.900000095	-18.70000076	chr13	98939095	98939118	255	+	chr13	98939095	98939118	255	+	1	1	1	1	GTCCTCCCTCAACAGAGAAACAAACACCAGGGACAGCCCAAAAGGGGAGCACAGGCTCTGATGCAGGAAGAGATGGGGAGTACCCAGCAGCCTCCCAGGTAGTTCTCGAGAGCCAACCCGAGGAAAGGGGAGACCACAGCGCTCCAACTGAGACACTGAGTCAGGACAGGGGAAGATGCTTCTCTTCAGGAGGAAACTGTCAGTGAGAGCAGGACTGCAGACC	GTCCTCCCTCAACAGAGAAACAAACACCAGGGACAGCCCAAAAGGGGAGCACAGGCTCTGATGCAGGAAGAGATGGGGAGTACCCAGCAGCCTCCCAGGTAGTTCTCGAGAGCCAACCCGAGGAAAGGGGAGACCACAGCGCTCCAACTGAGACACTGAGTCAGGACAGGGGAAGATGCTTCTCTTCAGGAGGAAACTGTCAGTGAGAGCAGGACTGCAGACC	886267	886502	886676	886267	886621	886795	11.50515036	1.802453836	11.50515036	1.802453836	16.28897476	16.28897476	FALSE	FALSE	FALSE	FALSE	main	98938605	98939605	6	1		49	['ZNF263']	[629]	629	1	['enhD']	['Low-DNase']	['transcript', 'gene']	['protein_coding']	[nan, 'RNA_Seq_supported_partial,basic,GENCODE_Primary,appris_alternative_1,CCDS', 'RNA_Seq_supported_only,basic,GENCODE_Primary', 'basic,GENCODE_Primary,CCDS', 'basic,GENCODE_Primary', 'RNA_Seq_supported_only,basic', 'overlapping_locus', 'basic,Ensembl_canonical,GENCODE_Primary,MANE_Select,appris_principal_3,CCDS']	['DOCK9']	noncoding_intron	FALSE	FALSE	FALSE	no	FALSE	TRUE	1	DNaseG	Accessible heterochromatin	#CCCCCC	-11231	0	0.8428403	12.681818	0.7818599	6.5409093	0.739248	0.6818182	0.94469947	4.5454545	1.4942296	11.127273	0.052423034	3.9409091	1.223527	0.45454547	0.054545958	0.10112433	CGAGAGCCAACGGCTTGTCGACGACGGCGGTCTCCGTCGTCAGGA	2911	2049	2843	3330	3392	1665	6274	6695	6325	8156	4534	6826	9185	8744	9168	11486	7926	8491	0.9557357171	0.6889050501	0.5411271592	0.6247078448	1.167850564	0.7917635305	-0.04527385066	-0.3726518258	-0.614100983	-0.4704711868	0.1551649341	-0.2334925044	-0.06531635983	-0.537622941	-0.8859604428	-0.678746448	0.223855681	-0.3368584781	0.7285893088	0.8614406463	-0.3440088865	-0.182932919	-0.4962999146	-0.2639164151	0.7950149776	-0.2634709027	-0.3801081648
GGCTGCGCACTACACAGTAC_improved_GCACTACACAGGGCTTGTCGACGACGGCGGTCTCCGTCGTCAGGA	GGCTGCGCACTACACAGTACAGG	282363	282386	937541	GGCTGCGCACTACACAGTAC	AGG	GCACTACACAG	CTGTGTAGTGC	GGCTTGTCGACGACGGCGGTCTCCGTCGTCAGGA	TCCTGACGACGGAGACCGCCGTCGTCGACAAGCC	gtttaagagctatgctggaaacagcatagcaagtttaaataaggctagtccgttatcaacttgaaaaagtggcaccgagtcggtgc	improved	TCCTGACGACGGAGACCGCCGTCGTCGACAAGCCCTGTGTAGTGC	GCTAGTGGCTGCGCACTACACAGTACAGGTCTAGA	39.53917313	63.37077713	13.15175245	0.1719125454	0.5269274379	0.2075365499	NONE	NONE	IN_GENOME=1	52	1	ACCAAGGAAAGTCGATGGCGTACAGAGGAAGTGCAACAGCGAAGCGTCTCccaccGGCTGCGCACTACACAGTACgtttaagagctatgctggaaacagcatagcaagtttaaataaggctagtccgttatcaacttgaaaaagtggcaccgagtcggtgcTCCTGACGACGGAGACCGCCGTCGTCGACAAGCCCTGTGTAGTGCCGCGcgagacgCTGGTGAGCTACACAGGAGGCAGATATAGTTTTTGGGCGGCGATTCAGTGCGTTGTGAAGACCCAACGTCCGCTTGTTCTTAC	GCTGCGCACTACACAGTAC	34	11	45	20	0.1777777778	0.3333333333	0.1777777778	0.3111111111	0.6444444444	0.25	0.35	0.15	0.25	0.6	0	0	0	0	0	0	0	0	TRUE	TRUE	1	FALSE	-13.89999962	0	-3.099999905	-15.10000038	chr13	98889052	98889075	255	+	chr13	98889052	98889075	255	+	1	1	1	1	TCTAAGTCTTTAAAACCAGATATGTATTACTGGTTTTATACTTAAAGCACATCTCAATTCAGACGTCCTGTATTTCACAGGACAGCCACACATGGCTAGTGGCTGCGCACTACACAGTACAGGTCTAGATAAAGAATATCAGCAAAACAGTTACAGCTCAAGTGTTCCTGAATCACTCCAGCCTCACCATAAATATTTGGCTCATTTAGAATCATCACCATTT	TCTAAGTCTTTAAAACCAGATATGTATTACTGGTTTTATACTTAAAGCACATCTCAATTCAGACGTCCTGTATTTCACAGGACAGCCACACATGGCTAGTGGCTGCGCACTACACAGTACAGGTCTAGATAAAGAATATCAGCAAAACAGTTACAGCTCAAGTGTTCCTGAATCACTCCAGCCTCACCATAAATATTTGGCTCATTTAGAATCATCACCATTT	936310	936545	936719	936310	936664	936838	3.696230859	0.6469786284	3.696230859	0.6469786284	3.937921047	3.937921047	FALSE	FALSE	FALSE	FALSE	main	98888562	98889562	0	0	17	24	['CTCF']	[166]	166	1		['Low-DNase']	['transcript', 'gene']	['protein_coding']	[nan, 'RNA_Seq_supported_partial,basic,GENCODE_Primary,appris_alternative_1,CCDS', 'RNA_Seq_supported_only,basic,GENCODE_Primary', 'basic,GENCODE_Primary,CCDS', 'basic,GENCODE_Primary', 'RNA_Seq_supported_only,basic', 'overlapping_locus', 'basic,Ensembl_canonical,GENCODE_Primary,MANE_Select,appris_principal_3,CCDS']	['DOCK9']	noncoding_intron	FALSE	FALSE	FALSE	no	FALSE	FALSE	1	Enh	Enhancer	#EFE8C1	267	0	0.45094863	5.7636366	0.35526705	5.7045455	0.47786325	0.29545453	0.62696314	2.1409092	1.7826148	0.8	0.1291044	1.8636364	0.8692956	0.48181817	0.07048634	0.03825297	GCACTACACAGGGCTTGTCGACGACGGCGGTCTCCGTCGTCAGGA	1472	2081	2103	3475	2987	835	4693	8462	5167	5614	6478	5757	6165	10543	7270	9089	9465	6592	0.6460964893	0.5535629952	0.4899861598	0.9470923832	0.7197923486	0.4708014437	-0.4368064222	-0.5913797208	-0.7133781337	-0.05435863698	-0.3287925132	-0.7533188371	-0.6301784591	-0.8531805905	-1.029187096	-0.078422936	-0.4743473283	-1.086809351	0.5632152148	0.7125620585	-0.5805214255	-0.3788233291	-0.8375153818	-0.5465265383	0.6378886366	-0.4796723773	-0.69202096
GTTCGTAGATCATAGGACAG_improved_AGATCATAGGAGGCTTGTCGACGACGGCGGTCTCCGTCGTCAGGA	GTTCGTAGATCATAGGACAGGGG	716136	716159	503768	GTTCGTAGATCATAGGACAG	GGG	AGATCATAGGA	TCCTATGATCT	GGCTTGTCGACGACGGCGGTCTCCGTCGTCAGGA	TCCTGACGACGGAGACCGCCGTCGTCGACAAGCC	gtttaagagctatgctggaaacagcatagcaagtttaaataaggctagtccgttatcaacttgaaaaagtggcaccgagtcggtgc	improved	TCCTGACGACGGAGACCGCCGTCGTCGACAAGCCTCCTATGATCT	ATCAGGGTTCGTAGATCATAGGACAGGGGTAGGGA	71.28643036	60.66080093	13.00642136	0.792923351	0.2544823595	0.214412292	NONE	NONE	IN_GENOME=1	49	1	ACCAAGGAAAGTCGATGGCGTACAGAGGAAGTGCAACAGCGAAGCGTCTCccaccGTTCGTAGATCATAGGACAGgtttaagagctatgctggaaacagcatagcaagtttaaataaggctagtccgttatcaacttgaaaaagtggcaccgagtcggtgcTCCTGACGACGGAGACCGCCGTCGTCGACAAGCCTCCTATGATCTCGCGcgagacgCTGTCCGAAAAGCTATTTAACTCTCTCCGATCCATCATAGCGATTCAGTGCGTTGTGAAGACCCAACGTCCGCTTGTTCTTAC	TTCGTAGATCATAGGACAG	34	11	45	20	0.2	0.3555555556	0.2	0.2444444444	0.6	0.3	0.15	0.25	0.3	0.45	0	0	0	0	0	0	0	0	TRUE	TRUE	0	FALSE	-13.89999962	0	-2.5	-15.10000038	chr13	99322825	99322848	255	+	chr13	99322825	99322848	255	+	1	1	1	1	GGTCTGAGTTTGGATTGTTTTCTGTAAGGAGTGGGGATCTTTAAAGCACTTCAAGAAGAAACACTTTACGATGGTGCAAGATTACAGAAGCCTTATCAGGGTTCGTAGATCATAGGACAGGGGTAGGGAAAATGAGCCATCTGGAGGGAGTCAAGACAGCGCATTTGCGGGCTGTGATTTGCCTTTCTCTCTTCCCTCTGTAGTACTTTTAAAGACAAACAAA	GGTCTGAGTTTGGATTGTTTTCTGTAAGGAGTGGGGATCTTTAAAGCACTTCAAGAAGAAACACTTTACGATGGTGCAAGATTACAGAAGCCTTATCAGGGTTCGTAGATCATAGGACAGGGGTAGGGAAAATGAGCCATCTGGAGGGAGTCAAGACAGCGCATTTGCGGGCTGTGATTTGCCTTTCTCTCTTCCCTCTGTAGTACTTTTAAAGACAAACAAA	502537	502772	502946	502537	502891	503065	9.792162746	1.350004541	9.792162746	1.350004541	23.77288437	23.77288437	FALSE	FALSE	FALSE	FALSE	main	99322335	99323335	17	2		161	['MTA3', 'RNF2', 'DPF2', 'HDAC1', 'JUND', 'EP300', 'RELB', 'ZNF217', 'IKZF1', 'ETV6', 'ARID3A', 'GATA1', 'GATAD2B', 'ATF2', 'TBL1XR1', 'TBP', 'ARID1B', 'SMARCE1', 'SMAD1', 'EED', 'NBN', 'NFATC1', 'NFATC3', 'SKIL', 'HDAC2', 'SMARCA5', 'KDM1A', 'CTBP1', 'SOX6', 'CBFA2T3', 'ZNF143', 'MXI1', 'RCOR1', 'RFX5', 'ZBTB33', 'CTCF', 'MEF2A', 'SRF', 'RUNX3', 'RAD21']	[900, 372, 1000, 237, 1000, 939, 248, 1000, 1000, 471, 638, 300, 567, 1000, 840, 210, 200, 711, 449, 1000, 542, 1000, 672, 241, 416, 530, 229, 243, 143, 53, 119, 471, 543, 166, 245, 113, 269, 44, 399, 90]	490.25	40	['enhD']	['Low-DNase']	['transcript', 'gene']	['protein_coding']	[nan, 'ncRNA_host,overlapping_locus', 'mRNA_end_NF,cds_end_NF', 'basic,Ensembl_canonical,GENCODE_Primary,MANE_Select,appris_principal_1,CCDS', 'basic,GENCODE_Primary,CCDS']	['UBAC2']	noncoding_intron	FALSE	FALSE	FALSE	no	FALSE	TRUE	1	Quies	Quiescent genic	#EEEEEE	8017	1.9295454	0.43670744	7.890909	0.6681074	3.9409091	0.6381175	0	1.5326302	3.3772728	0.4281859	4.85	0.03130428	2.6409092	0.91969556	0	0.013858873	0.03300892	AGATCATAGGAGGCTTGTCGACGACGGCGGTCTCCGTCGTCAGGA	947	878	1731	1921	1056	209	2948	3796	2732	3435	3661	2716	3895	4674	4463	5356	4717	2925	0.6617022711	0.5206385281	0.7627801359	0.8556783952	0.4502742756	0.2497836804	-0.4129395658	-0.652699282	-0.2707854466	-0.1558606799	-0.7978983806	-1.387160014	-0.5957458637	-0.9416460173	-0.390660821	-0.22485943	-1.151124037	-2.001248873	0.648373645	0.5185787837	-0.4454747648	-0.7803063582	-0.642684234	-1.125744113	0.5834762144	-0.6128905615	-0.8842141737
GGGCAGGTAGCTATCTAAAC_improved_GTAGCTATCTAGGCTTGTCGACGACGGCGGTCTCCGTCGTCAGGA	CGGCAGGTAGCTATCTAAACCGG	307650	307673	912254	GGGCAGGTAGCTATCTAAAC	CGG	GTAGCTATCTA	TAGATAGCTAC	GGCTTGTCGACGACGGCGGTCTCCGTCGTCAGGA	TCCTGACGACGGAGACCGCCGTCGTCGACAAGCC	gtttaagagctatgctggaaacagcatagcaagtttaaataaggctagtccgttatcaacttgaaaaagtggcaccgagtcggtgc	improved	TCCTGACGACGGAGACCGCCGTCGTCGACAAGCCTAGATAGCTAC	AAGTTCCGGCAGGTAGCTATCTAAACCGGAACCAG	31.71258354	44.69174957	12.99158972	0.2707875372	0.2307692307	0.2906932452	NONE	NONE	IN_GENOME=1	37	1	ACCAAGGAAAGTCGATGGCGTACAGAGGAAGTGCAACAGCGAAGCGTCTCccaccGGGCAGGTAGCTATCTAAACgtttaagagctatgctggaaacagcatagcaagtttaaataaggctagtccgttatcaacttgaaaaagtggcaccgagtcggtgcTCCTGACGACGGAGACCGCCGTCGTCGACAAGCCTAGATAGCTACCGCGcgagacgTAGAATATGAACTCAGCGAGGTAGCGTCTAGTCGGGACAGCGATTCAGTGCGTTGTGAAGACCCAACGTCCGCTTGTTCTTAC	GGCAGGTAGCTATCTAAAC	34	11	45	20	0.2444444444	0.3333333333	0.1555555556	0.2666666667	0.6	0.3	0.2	0.2	0.3	0.5	0	0	0	0	0	0	0	0	FALSE	TRUE	1	FALSE	-13.89999962	0	-1.899999976	-16.10000038	chr13	98914339	98914362	255	+	chr13	98914339	98914362	255	+	1	1	1	1	TCAACAGATTCCATTCTGGACAAACCAGTGAAATGAGACATACTTCAACAGCATTCAACGAAGAGCAGAAGATATAAGACGATGTTACCTTGGCAAGTTCCGGCAGGTAGCTATCTAAACCGGAACCAGAACCTTCCAATTTGCTTTGTTCATCATCTAAAATGGCAAAACAGATTATCGGAATCACTTGTAATTCATAGCATTTCATTTGAAACAGGAGGAG	TCAACAGATTCCATTCTGGACAAACCAGTGAAATGAGACATACTTCAACAGCATTCAACGAAGAGCAGAAGATATAAGACGATGTTACCTTGGCAAGTTCCGGCAGGTAGCTATCTAAACCGGAACCAGAACCTTCCAATTTGCTTTGTTCATCATCTAAAATGGCAAAACAGATTATCGGAATCACTTGTAATTCATAGCATTTCATTTGAAACAGGAGGAG	911023	911258	911432	911023	911377	911551	5.975367349	0.9465236254	5.975367349	0.9465236254	0.6335630417	0.6335630417	FALSE	FALSE	FALSE	FALSE	main	98913849	98914849	5	1								['Low-DNase']	['transcript', 'exon', 'CDS', 'gene']	['protein_coding']	[nan, 'RNA_Seq_supported_partial,basic,GENCODE_Primary,appris_alternative_1,CCDS', 'RNA_Seq_supported_only,basic,GENCODE_Primary', 'basic,GENCODE_Primary,CCDS', 'basic,GENCODE_Primary', 'RNA_Seq_supported_only,basic', 'overlapping_locus', 'basic,Ensembl_canonical,GENCODE_Primary,MANE_Select,appris_principal_3,CCDS']	['DOCK9']	coding_sequence	FALSE	FALSE	FALSE	no	FALSE	FALSE	1	Quies	Quiescent	#EEEEEE	25554	42.51818	0.36774597	3.1272728	0.5350945	2.0681818	0.5593875	0.32272726	1.3098341	1.5590909	0.54260343	0	0.014203749	1.1863636	0.49494812	0.4409091	0.0054617124	0.017505622	GTAGCTATCTAGGCTTGTCGACGACGGCGGTCTCCGTCGTCAGGA	685	1250	1758	1788	2156	521	4178	5653	3752	5166	2491	3574	4863	6903	5510	6954	4647	4095	0.3377242619	0.4977359605	0.5640778456	0.5295696116	1.351101499	0.4731847233	-1.08552551	-0.6976855423	-0.572563013	-0.635690656	0.3009201851	-0.7482694313	-1.566082269	-1.006547472	-0.8260338194	-0.9171077569	0.4341360587	-1.079524598	0.4665126893	0.7846186113	-0.7852580216	-0.3610133007	-1.132887854	-0.5208320987	0.6255656503	-0.5731356612	-0.8268599761
GCGCTTGAGCCCTTCAACAA_improved_GAGCCCTTCAAGGCTTGTCGACGACGGCGGTCTCCGTCGTCAGGA	CCGCTTGAGCCCTTCAACAAAGG	300585	300608	919319	GCGCTTGAGCCCTTCAACAA	AGG	GAGCCCTTCAA	TTGAAGGGCTC	GGCTTGTCGACGACGGCGGTCTCCGTCGTCAGGA	TCCTGACGACGGAGACCGCCGTCGTCGACAAGCC	gtttaagagctatgctggaaacagcatagcaagtttaaataaggctagtccgttatcaacttgaaaaagtggcaccgagtcggtgc	improved	TCCTGACGACGGAGACCGCCGTCGTCGACAAGCCTTGAAGGGCTC	AATCGTCCGCTTGAGCCCTTCAACAAAGGCAAATA	56.82792664	64.20029449	12.87714928	0.217476508	0.4380748663	0.2005777291	NONE	NONE	IN_GENOME=1	45	1	ACCAAGGAAAGTCGATGGCGTACAGAGGAAGTGCAACAGCGAAGCGTCTCccaccGCGCTTGAGCCCTTCAACAAgtttaagagctatgctggaaacagcatagcaagtttaaataaggctagtccgttatcaacttgaaaaagtggcaccgagtcggtgcTCCTGACGACGGAGACCGCCGTCGTCGACAAGCCTTGAAGGGCTCCGCGcgagacgGAACAGGCCTAAGAAAGTAAGATAGGCTTCGGTCGGGTCGCGATTCAGTGCGTTGTGAAGACCCAACGTCCGCTTGTTCTTAC	CGCTTGAGCCCTTCAACAA	34	11	45	20	0.2	0.3333333333	0.1555555556	0.3111111111	0.6444444444	0.25	0.35	0.2	0.2	0.55	0	0	0	0	0	0	0	0	TRUE	TRUE	0	FALSE	-13.89999962	0	-1.100000024	-20.79999924	chr13	98907274	98907297	255	+	chr13	98907274	98907297	255	+	1	1	1	1	GCTTTACATTGTATACTGCCTGTGGTGTTTCCTAACAAAACCATCAGTACTAGGTGCTGCAAGCCACCACCAACAGTTATCTATTCTACTTCTGAATCGTCCGCTTGAGCCCTTCAACAAAGGCAAATACTGTGTTATGTTCTCAGACGCTAGAGCAGAGGAGTGGGTTCTTAATGTAGATGCAATTCCTAGTGGCTTTCTGAAAGATGCTTGTTGTCTTGAG	GCTTTACATTGTATACTGCCTGTGGTGTTTCCTAACAAAACCATCAGTACTAGGTGCTGCAAGCCACCACCAACAGTTATCTATTCTACTTCTGAATCGTCCGCTTGAGCCCTTCAACAAAGGCAAATACTGTGTTATGTTCTCAGACGCTAGAGCAGAGGAGTGGGTTCTTAATGTAGATGCAATTCCTAGTGGCTTTCTGAAAGATGCTTGTTGTCTTGAG	918088	918323	918497	918088	918442	918616	7.765186574	1.604165799	7.765186574	1.604165799	5.680963516	5.680963516	FALSE	FALSE	FALSE	FALSE	main	98906784	98907784	0	0		7						['Low-DNase']	['transcript', 'gene']	['protein_coding']	[nan, 'RNA_Seq_supported_partial,basic,GENCODE_Primary,appris_alternative_1,CCDS', 'RNA_Seq_supported_only,basic,GENCODE_Primary', 'basic,GENCODE_Primary,CCDS', 'basic,GENCODE_Primary', 'RNA_Seq_supported_only,basic', 'overlapping_locus', 'basic,Ensembl_canonical,GENCODE_Primary,MANE_Select,appris_principal_3,CCDS']	['DOCK9']	noncoding_intron	FALSE	FALSE	FALSE	no	FALSE	FALSE	1	Quies	Quiescent	#EEEEEE	18489	0.37045455	1.1220618	4.95	0.7694498	18.218182	0.9622305	0	1.0878747	4.1181817	0.6962965	0	0.017941535	1.5136364	0.6457548	0	0.020121172	0.011594102	GAGCCCTTCAAGGCTTGTCGACGACGGCGGTCTCCGTCGTCAGGA	663	1016	1231	1283	1613	714	4482	7284	4834	3607	4271	2770	5145	8300	6065	4890	5884	3484	0.3047065582	0.3139726092	0.3065733565	0.5442399992	0.5895460621	0.8366927053	-1.18840607	-1.158449529	-1.182298216	-0.6083649543	-0.5284024244	-0.1782984142	-1.714507544	-1.67128939	-1.705695773	-0.8776851027	-0.7623235573	-0.2572302379	0.308417508	0.6568262555	-1.176384605	-0.4383552643	-1.697164236	-0.632412966	0.4826218818	-0.8073699346	-1.164788601
GAACACCTAAGCTATCCGTC_improved_CTAAGCTATCCGGCTTGTCGACGACGGCGGTCTCCGTCGTCAGGA	AAACACCTAAGCTATCCGTCTGG	713007	713030	506897	GAACACCTAAGCTATCCGTC	TGG	CTAAGCTATCC	GGATAGCTTAG	GGCTTGTCGACGACGGCGGTCTCCGTCGTCAGGA	TCCTGACGACGGAGACCGCCGTCGTCGACAAGCC	gtttaagagctatgctggaaacagcatagcaagtttaaataaggctagtccgttatcaacttgaaaaagtggcaccgagtcggtgc	improved	TCCTGACGACGGAGACCGCCGTCGTCGACAAGCCGGATAGCTTAG	TCTTCAAAACACCTAAGCTATCCGTCTGGTATTCT	52.45981598	68.87297058	12.80083355	0.4572413292	0.442176871	0.185861499	NONE	NONE	IN_GENOME=1	35	1	ACCAAGGAAAGTCGATGGCGTACAGAGGAAGTGCAACAGCGAAGCGTCTCccaccGAACACCTAAGCTATCCGTCgtttaagagctatgctggaaacagcatagcaagtttaaataaggctagtccgttatcaacttgaaaaagtggcaccgagtcggtgcTCCTGACGACGGAGACCGCCGTCGTCGACAAGCCGGATAGCTTAGCGCGcgagacgGTCGCTCTACTGTTTAGAGTATCTACAGTTCTCTAAAAAGCGATTCAGTGCGTTGTGAAGACCCAACGTCCGCTTGTTCTTAC	AACACCTAAGCTATCCGTC	34	11	45	20	0.2222222222	0.3111111111	0.1555555556	0.3111111111	0.6222222222	0.3	0.35	0.2	0.15	0.5	0	0	0	0	0	0	0	0	TRUE	TRUE	2	FALSE	-13.89999962	0	0	-17.39999962	chr13	99319696	99319719	255	+	chr13	99319696	99319719	255	+	1	1	1	1	CAAGTCACTTTGTTTTCTCCTCCCTAAAAATTTTCACATCTACCCAGATACCTGATTTGGCTTCAGGACCACAGAGCTAAACCCTATTGTGAAGTCTTCAAAACACCTAAGCTATCCGTCTGGTATTCTTGAGACTTGTGGTGGCTTAGGGCCATCCTGGGGTTAGACTGATTCTCTGGGACACAGGTGCCAGACTCCCCCAAGTCTAGGCTCACCCAGTTAG	CAAGTCACTTTGTTTTCTCCTCCCTAAAAATTTTCACATCTACCCAGATACCTGATTTGGCTTCAGGACCACAGAGCTAAACCCTATTGTGAAGTCTTCAAAACACCTAAGCTATCCGTCTGGTATTCTTGAGACTTGTGGTGGCTTAGGGCCATCCTGGGGTTAGACTGATTCTCTGGGACACAGGTGCCAGACTCCCCCAAGTCTAGGCTCACCCAGTTAG	505666	505901	506075	505666	506020	506194	9.481397606	1.570701037	9.481397606	1.570701037	1.355558872	1.355558872	FALSE	FALSE	FALSE	FALSE	main	99319206	99320206	2	2		20					['enhD']	['Low-DNase']	['transcript', 'gene']	['protein_coding']	[nan, 'ncRNA_host,overlapping_locus', 'mRNA_end_NF,cds_end_NF', 'basic,Ensembl_canonical,GENCODE_Primary,MANE_Select,appris_principal_1,CCDS', 'basic,GENCODE_Primary,CCDS']	['UBAC2']	noncoding_intron	FALSE	FALSE	FALSE	no	FALSE	TRUE	1	Quies	Quiescent	#EEEEEE	4888	0.58409095	0.37213197	7.7181816	0.8013851	6.922727	0.8000105	0	1.1094154	4.9636364	0.31632987	0	0.03214532	2.290909	1.2281181	0.7681818	0.017328054	0.023111964	CTAAGCTATCCGGCTTGTCGACGACGGCGGTCTCCGTCGTCAGGA	700	3400	1986	1286	1718	836	4631	5177	4932	2427	3644	5285	5331	8577	6918	3713	5362	6121	0.3113604057	1.47832099	0.4847738426	0.8107391318	0.7359659775	0.5134626119	-1.166804177	0.3909069778	-0.7240728008	-0.209808939	-0.3065713875	-0.6665780625	-1.6833426	0.5639595583	-1.044616239	-0.3026903158	-0.4422890205	-0.9616688652	0.7581517462	0.6867225737	-0.49999	-0.394319463	-0.7213330935	-0.5688827338	0.72243716	-0.4471547315	-0.6451079137
GTATGTACGACGTGGTCTTG_improved_ACGACGTGGTCGGCTTGTCGACGACGGCGGTCTCCGTCGTCAGGA	CTATGTACGACGTGGTCTTGTGG	320711	320734	899193	GTATGTACGACGTGGTCTTG	TGG	ACGACGTGGTC	GACCACGTCGT	GGCTTGTCGACGACGGCGGTCTCCGTCGTCAGGA	TCCTGACGACGGAGACCGCCGTCGTCGACAAGCC	gtttaagagctatgctggaaacagcatagcaagtttaaataaggctagtccgttatcaacttgaaaaagtggcaccgagtcggtgc	improved	TCCTGACGACGGAGACCGCCGTCGTCGACAAGCCGACCACGTCGT	GCCTGACTATGTACGACGTGGTCTTGTGGGTGTGA	35.22188187	43.22294617	12.74427822	0.09427587512	0.2539682536	0.2948498274	NONE	NONE	IN_GENOME=1	24	1	ACCAAGGAAAGTCGATGGCGTACAGAGGAAGTGCAACAGCGAAGCGTCTCccaccGTATGTACGACGTGGTCTTGgtttaagagctatgctggaaacagcatagcaagtttaaataaggctagtccgttatcaacttgaaaaagtggcaccgagtcggtgcTCCTGACGACGGAGACCGCCGTCGTCGACAAGCCGACCACGTCGTCGCGcgagacgCCACAGCTTCCATTCATGAGCAGAATTACAATTTTCTGGGCGATTCAGTGCGTTGTGAAGACCCAACGTCCGCTTGTTCTTAC	TATGTACGACGTGGTCTTG	34	11	45	20	0.2	0.3777777778	0.1333333333	0.2888888889	0.6666666667	0.15	0.15	0.35	0.35	0.5	0	0	0	0	0	0	0	0	TRUE	TRUE	2	FALSE	-13.89999962	0	-0.6000000238	-17.70000076	chr13	98927400	98927423	255	+	chr13	98927400	98927423	255	+	1	1	1	1	TTTCATTCCAAAACCAGTCAGATTTCAGAATAATCCATAGTTTTGGATTTTCCCACTACTGCCCCTAGGTCCACTGGCACAGCTAAGTAGTCAGGCCTGACTATGTACGACGTGGTCTTGTGGGTGTGATCCTATTCTCTTCAAAGAGCTACAGCGGTTTTTCAACAAGCTCTAGAACTGAAATTGTACCACCAAGTCTCCTGCAGGACATTAAAACTATTCT	TTTCATTCCAAAACCAGTCAGATTTCAGAATAATCCATAGTTTTGGATTTTCCCACTACTGCCCCTAGGTCCACTGGCACAGCTAAGTAGTCAGGCCTGACTATGTACGACGTGGTCTTGTGGGTGTGATCCTATTCTCTTCAAAGAGCTACAGCGGTTTTTCAACAAGCTCTAGAACTGAAATTGTACCACCAAGTCTCCTGCAGGACATTAAAACTATTCT	897962	898197	898371	897962	898316	898490	13.26593401	2.060450572	13.26593401	2.060450572	6.803672791	6.803672791	FALSE	FALSE	FALSE	FALSE	main	98926910	98927910	4	0		2					['enhD']	['Low-DNase']	['transcript', 'gene']	['protein_coding']	[nan, 'RNA_Seq_supported_partial,basic,GENCODE_Primary,appris_alternative_1,CCDS', 'RNA_Seq_supported_only,basic,GENCODE_Primary', 'basic,GENCODE_Primary,CCDS', 'basic,GENCODE_Primary', 'RNA_Seq_supported_only,basic', 'overlapping_locus', 'basic,Ensembl_canonical,GENCODE_Primary,MANE_Select,appris_principal_3,CCDS']	['DOCK9']	noncoding_intron	FALSE	FALSE	FALSE	no	FALSE	TRUE	1	Quies	Quiescent	#EEEEEE	-22926	0	0.6980205	5.840909	0.61921674	5.677273	1.162293	0	0.801002	2.4863636	0.6817025	0.9590909	0.053077146	0.8772727	0.79227644	0	0.016652001	0.013996857	ACGACGTGGTCGGCTTGTCGACGACGGCGGTCTCCGTCGTCAGGA	1640	2421	2376	3396	2358	472	8083	13724	10236	9700	10757	7649	9723	16145	12612	13096	13115	8121	0.4179375521	0.3970837105	0.279446813	0.5356805657	0.3421886332	0.2003018118	-0.8724232546	-0.9236081629	-1.274943298	-0.6242172551	-1.072393135	-1.607929991	-1.258640703	-1.332484916	-1.839354373	-0.9005551384	-1.547136258	-2.319752624	0.3648226918	0.3593903369	-1.023658238	-1.10151346	-1.476826664	-1.589148007	0.3621065144	-1.062585849	-1.532987335
GCAGTGAAACTCTATACGCA_improved_AAACTCTATACGGCTTGTCGACGACGGCGGTCTCCGTCGTCAGGA	CCAGTGAAACTCTATACGCATGG	498791	498814	721113	GCAGTGAAACTCTATACGCA	TGG	AAACTCTATAC	GTATAGAGTTT	GGCTTGTCGACGACGGCGGTCTCCGTCGTCAGGA	TCCTGACGACGGAGACCGCCGTCGTCGACAAGCC	gtttaagagctatgctggaaacagcatagcaagtttaaataaggctagtccgttatcaacttgaaaaagtggcaccgagtcggtgc	improved	TCCTGACGACGGAGACCGCCGTCGTCGACAAGCCGTATAGAGTTT	TGTGTTCCAGTGAAACTCTATACGCATGGAAATTT	44.24847412	59.2158699	12.59047787	0.2126717206	0.3467492263	0.2126199934	NONE	NONE	IN_GENOME=1	65	1	ACCAAGGAAAGTCGATGGCGTACAGAGGAAGTGCAACAGCGAAGCGTCTCccaccGCAGTGAAACTCTATACGCAgtttaagagctatgctggaaacagcatagcaagtttaaataaggctagtccgttatcaacttgaaaaagtggcaccgagtcggtgcTCCTGACGACGGAGACCGCCGTCGTCGACAAGCCGTATAGAGTTTCGCGcgagacgGAGAGGCGAGCGAAGCGCGTAACTCACTTTCCATGGTTTGCGATTCAGTGCGTTGTGAAGACCCAACGTCCGCTTGTTCTTAC	CAGTGAAACTCTATACGCA	34	11	45	20	0.2222222222	0.2888888889	0.2	0.2888888889	0.5777777778	0.35	0.25	0.2	0.2	0.45	0	0	0	0	0	0	0	0	TRUE	TRUE	1	TRUE	-13.89999962	0	-1.200000048	-15.10000038	chr13	99105480	99105503	255	+	chr13	99105480	99105503	255	+	1	1	1	1	CTTTGCTGGCCAAAACGTCTCTGTTGCAACTGCTCCTCTCTGTCACTGTGGTGCTGAAGCCGCCATAGGTAATACAAAAATTGACAAGCATGGCTGTGTTCCAGTGAAACTCTATACGCATGGAAATTTGAACTTTGTATAATTTTCACTTGACATGAAATATTATTCTTCTTTTGACTTTTTTTCAATAATTTCAAAACGTAAACCATTCTGAGTTTATGGC	CTTTGCTGGCCAAAACGTCTCTGTTGCAACTGCTCCTCTCTGTCACTGTGGTGCTGAAGCCGCCATAGGTAATACAAAAATTGACAAGCATGGCTGTGTTCCAGTGAAACTCTATACGCATGGAAATTTGAACTTTGTATAATTTTCACTTGACATGAAATATTATTCTTCTTTTGACTTTTTTTCAATAATTTCAAAACGTAAACCATTCTGAGTTTATGGC	719882	720117	720291	719882	720236	720410	3.538654603	0.4916919963	3.538654603	0.4916919963	0.3298196793	0.3298196793	FALSE	FALSE	FALSE	FALSE	main	99104990	99105990	5	2		21	['SP1', 'FOXA1', 'YY1', 'REST', 'ZBTB33', 'JUND', 'ATF3', 'MAX', 'FOXA2', 'RAD21', 'HNF4A', 'RXRA', 'SP1', 'FOXA1', 'YY1', 'REST', 'ZBTB33', 'JUND', 'ATF3', 'MAX', 'FOXA2', 'RAD21', 'HNF4A', 'RXRA', 'SP1', 'FOXA1', 'YY1', 'REST', 'ZBTB33', 'JUND', 'ATF3', 'MAX', 'FOXA2', 'RAD21', 'HNF4A', 'RXRA', 'SP1', 'FOXA1', 'YY1', 'REST', 'ZBTB33', 'JUND', 'ATF3', 'MAX', 'FOXA2', 'RAD21', 'HNF4A', 'RXRA', 'SP1', 'FOXA1', 'YY1', 'REST', 'ZBTB33', 'JUND', 'ATF3', 'MAX', 'FOXA2', 'RAD21', 'HNF4A', 'RXRA', 'SP1', 'FOXA1', 'YY1', 'REST', 'ZBTB33', 'JUND', 'ATF3', 'MAX', 'FOXA2', 'RAD21', 'HNF4A', 'RXRA', 'SP1', 'FOXA1', 'YY1', 'REST', 'ZBTB33', 'JUND', 'ATF3', 'MAX', 'FOXA2', 'RAD21', 'HNF4A', 'RXRA', 'SP1', 'FOXA1', 'YY1', 'REST', 'ZBTB33', 'JUND', 'ATF3', 'MAX', 'FOXA2', 'RAD21', 'HNF4A', 'RXRA']	[734, 243, 474, 322, 189, 283, 274, 415, 520, 131, 695, 640, 734, 243, 474, 322, 189, 283, 274, 415, 520, 131, 695, 640, 734, 243, 474, 322, 189, 283, 274, 415, 520, 131, 695, 640, 734, 243, 474, 322, 189, 283, 274, 415, 520, 131, 695, 640, 734, 243, 474, 322, 189, 283, 274, 415, 520, 131, 695, 640, 734, 243, 474, 322, 189, 283, 274, 415, 520, 131, 695, 640, 734, 243, 474, 322, 189, 283, 274, 415, 520, 131, 695, 640, 734, 243, 474, 322, 189, 283, 274, 415, 520, 131, 695, 640]	410	96		['Low-DNase']					noncoding_notproteincodinggene	FALSE	FALSE	FALSE	no	FALSE	FALSE	0	Quies	Quiescent	#EEEEEE	-14196	0	0.57590115	4.681818	0.86170053	4.75	0.49493387	1.2181818	0.5065099	0.23636363	0.54874337	0.8772727	0.022800736	1.7863636	0.74308294	0	0.008930882	0.012242454	AAACTCTATACGGCTTGTCGACGACGGCGGTCTCCGTCGTCAGGA	820	2207	256	2443	5180	696	6937	9972	8525	6782	5964	6190	7757	12179	8781	9225	11144	6886	0.2434906468	0.4981820262	0.03615168794	0.5511573772	1.355829478	0.3649775323	-1.412676749	-0.6967897543	-3.320031639	-0.5957348895	0.3044134277	-1.007919483	-2.03806174	-1.005255123	-4.789793181	-0.8594637707	0.4391757425	-1.454120439	0.259274787	0.7573214624	-1.809832714	-0.4330803148	-2.611036681	-0.6248028225	0.5082981247	-1.121456514	-1.617919752
GCGTGTTAACAGTTAGGCAC_improved_TAACAGTTAGGGGCTTGTCGACGACGGCGGTCTCCGTCGTCAGGA	GCGTGTTAACAGTTAGGCACGGG	594959	594982	624945	GCGTGTTAACAGTTAGGCAC	GGG	TAACAGTTAGG	CCTAACTGTTA	GGCTTGTCGACGACGGCGGTCTCCGTCGTCAGGA	TCCTGACGACGGAGACCGCCGTCGTCGACAAGCC	gtttaagagctatgctggaaacagcatagcaagtttaaataaggctagtccgttatcaacttgaaaaagtggcaccgagtcggtgc	improved	TCCTGACGACGGAGACCGCCGTCGTCGACAAGCCCCTAACTGTTA	TAGACTGCGTGTTAACAGTTAGGCACGGGTACAGC	62.52770996	57.23865891	12.54183777	0.560973242	0.3499999998	0.2191148082	NONE	NONE	IN_GENOME=1	42	1	ACCAAGGAAAGTCGATGGCGTACAGAGGAAGTGCAACAGCGAAGCGTCTCccaccGCGTGTTAACAGTTAGGCACgtttaagagctatgctggaaacagcatagcaagtttaaataaggctagtccgttatcaacttgaaaaagtggcaccgagtcggtgcTCCTGACGACGGAGACCGCCGTCGTCGACAAGCCCCTAACTGTTACGCGcgagacgGGGAACTCCGAAGGAATACTCATGAGCCAGAAGGATGATGCGATTCAGTGCGTTGTGAAGACCCAACGTCCGCTTGTTCTTAC	CGTGTTAACAGTTAGGCAC	34	11	45	20	0.2222222222	0.3555555556	0.1777777778	0.2444444444	0.6	0.25	0.2	0.25	0.3	0.5	0	0	0	0	0	0	0	0	TRUE	TRUE	1	FALSE	-13.89999962	0	-3	-15.10000038	chr13	99201648	99201671	255	+	chr13	99201648	99201671	255	+	1	1	1	1	TGTTAGCGGTGGTCAGCAGGTAGGGGGCGGAGTATTTTTACAGCCAGTTAAACGGCTTTTCTCACTGAGTGTGTGGAATTGACTTTCGGTAAGGTAGACTGCGTGTTAACAGTTAGGCACGGGTACAGCAACGGAGAACAGCTCTAATTTTGCAATTGCTTGTCACTGTTCATACTCCATGTGAAGTTAATGCTGCTGGAGGACAGAAACATCTGACATTTCC	TGTTAGCGGTGGTCAGCAGGTAGGGGGCGGAGTATTTTTACAGCCAGTTAAACGGCTTTTCTCACTGAGTGTGTGGAATTGACTTTCGGTAAGGTAGACTGCGTGTTAACAGTTAGGCACGGGTACAGCAACGGAGAACAGCTCTAATTTTGCAATTGCTTGTCACTGTTCATACTCCATGTGAAGTTAATGCTGCTGGAGGACAGAAACATCTGACATTTCC	623714	623949	624123	623714	624068	624242	13.75383466	1.956689371	13.75383466	1.956689371	12.746665	12.746665	FALSE	FALSE	FALSE	FALSE	main	99201158	99202158	25	2	530	1301	['RBFOX2', 'CTCF', 'ASH2L', 'HDAC1', 'KDM4A', 'ZFX', 'KDM5A', 'RNF2', 'MTA2', 'HDAC2', 'MNT', 'IKZF1', 'GMEB1', 'NBN', 'IKZF2', 'MEF2A', 'TAF1', 'SAP30', 'HNRNPLL', 'SIN3A', 'POLR2A', 'MXI1', 'L3MBTL2', 'MYC', 'ELF1', 'MAX', 'GATA4', 'SKIL', 'TRIM22', 'TBP', 'MBD2', 'EP300', 'SMARCE1', 'TFAP4', 'E2F6', 'SPI1', 'CHD4', 'XRCC5', 'RAD21', 'SP1', 'FOXK2', 'CREM', 'YY1', 'ZNF143', 'SMC3', 'MLLT1', 'FOXA2', 'JUND', 'RUNX3', 'EGR1', 'FOXA1', 'POLR2G', 'BCOR', 'KDM1A', 'ZMYM3', 'SMARCA5']	[1000, 1000, 996, 672, 259, 239, 212, 376, 148, 480, 371, 372, 90, 292, 295, 210, 393, 389, 107, 622, 544, 769, 172, 511, 97, 393, 187, 96, 544, 276, 260, 240, 199, 426, 192, 342, 279, 499, 367, 257, 778, 271, 334, 240, 288, 113, 109, 172, 488, 149, 164, 65, 328, 620, 428, 520]	361.4285714	56	['enhP']	['pELS']	['transcript', 'exon', 'CDS', 'gene']	['lncRNA', 'protein_coding']	[nan, 'ncRNA_host,overlapping_locus', 'mRNA_end_NF,cds_end_NF', 'basic,Ensembl_canonical,GENCODE_Primary,MANE_Select,appris_principal_1,CCDS', 'basic,GENCODE_Primary,CCDS', 'TAGENE', 'overlapping_locus,overlaps_pseudogene']	['UBAC2', 'UBAC2-AS1']	coding_sequence	FALSE	FALSE	FALSE	no	FALSE	TRUE	2	TssA	Active TSS	#C83934	0	5.840909	12.401511	185.9	0.35363203	7.15	0.78380454	0.33636364	0.38053274	0.6227273	0.7684553	2.1454546	0.94791204	13.627273	1.6302979	5.3727274	0.7455324	0.7348151	TAACAGTTAGGGGCTTGTCGACGACGGCGGTCTCCGTCGTCAGGA	3369	1457	3185	1958	412	977	5439	3992	5641	3458	3344	4363	8808	5449	8826	5416	3756	5340	1.275915983	0.821555695	0.6797298448	0.8663585022	0.1923286106	0.7268702443	0.2436643383	-0.1965555471	-0.3860598468	-0.1434564812	-1.648549857	-0.3190072984	0.3515333326	-0.2835697131	-0.5569666265	-0.206963954	-2.378354703	-0.4602302474	0.9257338408	0.5951857857	-0.1129836852	-0.7036712121	-0.1630010024	-1.015182968	0.7604598132	-0.4083274486	-0.5890919852
GGGTAGCAACACCACACGAA_improved_CAACACCACACGGCTTGTCGACGACGGCGGTCTCCGTCGTCAGGA	TGGTAGCAACACCACACGAATGG	347157	347180	872747	GGGTAGCAACACCACACGAA	TGG	CAACACCACAC	GTGTGGTGTTG	GGCTTGTCGACGACGGCGGTCTCCGTCGTCAGGA	TCCTGACGACGGAGACCGCCGTCGTCGACAAGCC	gtttaagagctatgctggaaacagcatagcaagtttaaataaggctagtccgttatcaacttgaaaaagtggcaccgagtcggtgc	improved	TCCTGACGACGGAGACCGCCGTCGTCGACAAGCCGTGTGGTGTTG	TTACTTTGGTAGCAACACCACACGAATGGTCAATT	62.54325867	71.00757599	12.52709781	0.301101214	0.304347826	0.1764191727	NONE	NONE	IN_GENOME=1	67	1	ACCAAGGAAAGTCGATGGCGTACAGAGGAAGTGCAACAGCGAAGCGTCTCccaccGGGTAGCAACACCACACGAAgtttaagagctatgctggaaacagcatagcaagtttaaataaggctagtccgttatcaacttgaaaaagtggcaccgagtcggtgcTCCTGACGACGGAGACCGCCGTCGTCGACAAGCCGTGTGGTGTTGCGCGcgagacgAAATTGGGATATAGATCCCTCTTGTAACTGGTAGGGCTCGCGATTCAGTGCGTTGTGAAGACCCAACGTCCGCTTGTTCTTAC	GGTAGCAACACCACACGAA	34	11	45	20	0.1555555556	0.2888888889	0.2	0.3555555556	0.6444444444	0.4	0.3	0.05	0.25	0.55	0	0	0	0	0	0	0	0	TRUE	TRUE	0	FALSE	-13.89999962	0	-1.799999952	-17.10000038	chr13	98953846	98953869	255	+	chr13	98953846	98953869	255	+	1	1	1	1	TTCTCATTTATTAGTCCGTTCCCATGCAGTTTAGTCATGAAATGAAGTATGCAAAGCATGGTATTGTTTGGCATGACCTCAACCCATTTACCTGTTACTTTGGTAGCAACACCACACGAATGGTCAATTTCATTCCCATGGGCATTCCTTTTATGCAGGACAGAGCTAAAGAATAATCATTTTGGGGCCCAGGTATCTCTAACAAGTTAGAAAGAGTGAACAT	TTCTCATTTATTAGTCCGTTCCCATGCAGTTTAGTCATGAAATGAAGTATGCAAAGCATGGTATTGTTTGGCATGACCTCAACCCATTTACCTGTTACTTTGGTAGCAACACCACACGAATGGTCAATTTCATTCCCATGGGCATTCCTTTTATGCAGGACAGAGCTAAAGAATAATCATTTTGGGGCCCAGGTATCTCTAACAAGTTAGAAAGAGTGAACAT	871516	871751	871925	871516	871870	872044	10.02175667	1.760633903	10.02175667	1.760633903	0.7091617584	0.7091617584	FALSE	FALSE	FALSE	FALSE	main	98953356	98954356	3	0		2							['transcript', 'gene']	['protein_coding']	[nan, 'RNA_Seq_supported_partial,basic,GENCODE_Primary,appris_alternative_1,CCDS', 'RNA_Seq_supported_only,basic,GENCODE_Primary', 'basic,GENCODE_Primary,CCDS', 'basic,GENCODE_Primary', 'RNA_Seq_supported_only,basic', 'overlapping_locus', 'basic,Ensembl_canonical,GENCODE_Primary,MANE_Select,appris_principal_3,CCDS']	['DOCK9']	noncoding_intron	FALSE	FALSE	FALSE	no	FALSE	FALSE	1	Quies	Quiescent genic	#EEEEEE	3299	0	0.491861	4.0454545	0.42631176	5.3863635	0.53541	0	0.59049475	1.8409091	0.8923015	5.109091	0.07886814	1.4545455	0.81266093	0	0.022718603	0.027536029	CAACACCACACGGCTTGTCGACGACGGCGGTCTCCGTCGTCAGGA	1746	2088	2561	3485	2652	700	7121	7866	7520	8359	7167	6244	8867	9954	10081	11844	9819	6944	0.5050604705	0.5975091271	0.4099913931	0.6379085168	0.5776290973	0.3639005278	-0.6830771132	-0.5149857199	-0.8916191118	-0.4495603966	-0.5488233164	-1.010874724	-0.9854719638	-0.7429673442	-1.286334471	-0.6485785547	-0.7917846769	-1.458383951	0.5041869969	0.5264793806	-0.6965606483	-0.6697528123	-1.004924593	-0.9662490609	0.5153331888	-0.6831567303	-0.985586827
GAACTGGTAAATTCGCCCCC_improved_GTAAATTCGCCGGCTTGTCGACGACGGCGGTCTCCGTCGTCAGGA	TAACTGGTAAATTCGCCCCCAGG	622251	622274	597653	GAACTGGTAAATTCGCCCCC	AGG	GTAAATTCGCC	GGCGAATTTAC	GGCTTGTCGACGACGGCGGTCTCCGTCGTCAGGA	TCCTGACGACGGAGACCGCCGTCGTCGACAAGCC	gtttaagagctatgctggaaacagcatagcaagtttaaataaggctagtccgttatcaacttgaaaaagtggcaccgagtcggtgc	improved	TCCTGACGACGGAGACCGCCGTCGTCGACAAGCCGGCGAATTTAC	CAACTGTAACTGGTAAATTCGCCCCCAGGGAATTT	55.88246918	64.05349731	12.52635162	0.2785189434	0.4217864923	0.1955607757	NONE	NONE	IN_GENOME=1	41	1	ACCAAGGAAAGTCGATGGCGTACAGAGGAAGTGCAACAGCGAAGCGTCTCccaccGAACTGGTAAATTCGCCCCCgtttaagagctatgctggaaacagcatagcaagtttaaataaggctagtccgttatcaacttgaaaaagtggcaccgagtcggtgcTCCTGACGACGGAGACCGCCGTCGTCGACAAGCCGGCGAATTTACCGCGcgagacgGTCTTATCTGGTTGGGGCTCTTTATCTCACCATATAATTGCGATTCAGTGCGTTGTGAAGACCCAACGTCCGCTTGTTCTTAC	AACTGGTAAATTCGCCCCC	34	11	45	20	0.2222222222	0.3333333333	0.1555555556	0.2888888889	0.6222222222	0.25	0.35	0.2	0.2	0.55	0	0	0	0	0	0	0	0	FALSE	TRUE	2	TRUE	-13.89999962	0	-1.5	-15.10000038	chr13	99228940	99228963	255	+	chr13	99228940	99228963	255	+	1	1	1	1	TAATGGTTCTAGTTTAGATGCTCACAAGACCTTACCAGAGAGGAAATAGTTGGGCTATTTTTATATGCTTAGACAAGTACAATAACCACAGTGTCAACTGTAACTGGTAAATTCGCCCCCAGGGAATTTCTTATGAATAAGATGAAGGTGCATCTCACAGAATCTGAGAATGTCCCCATCAGTGAGGCTTTTCTGTGATCTTGGCTGTTAATGATCTGGACGT	TAATGGTTCTAGTTTAGATGCTCACAAGACCTTACCAGAGAGGAAATAGTTGGGCTATTTTTATATGCTTAGACAAGTACAATAACCACAGTGTCAACTGTAACTGGTAAATTCGCCCCCAGGGAATTTCTTATGAATAAGATGAAGGTGCATCTCACAGAATCTGAGAATGTCCCCATCAGTGAGGCTTTTCTGTGATCTTGGCTGTTAATGATCTGGACGT	596422	596657	596831	596422	596776	596950	9.657831669	1.244299612	9.657831669	1.244299612	7.143428802	7.143428802	FALSE	FALSE	FALSE	FALSE	main	99228450	99229450	4	2		631	['KLF5', 'NBN', 'MLLT1', 'MEF2B', 'E2F8', 'STAT5A', 'SPI1', 'NFATC1', 'TBX21', 'GATA3', 'MTA2', 'IKZF1', 'ESR1', 'BHLHE40', 'NFATC3', 'FOXA1', 'MXI1', 'FOS', 'CBX5', 'RUNX3', 'RELB', 'NFIC', 'ETV6', 'GATAD2B', 'STAT3', 'ATF7', 'ZNF217', 'SMAD1', 'RAD51', 'CREM', 'BACH1', 'IKZF2', 'TCF12', 'RCOR1', 'ARID3A', 'TCF7', 'EP300', 'PKNOX1', 'MYB', 'PAX5', 'ATF2', 'BCL3', 'TBL1XR1', 'BMI1', 'DPF2', 'RB1', 'ELK1', 'CUX1', 'MTA3', 'SKIL', 'EED', 'POLR2A', 'ETS1', 'MEF2A', 'ZNF384', 'ARNT', 'IRF4', 'ZSCAN29', 'TRIM22', 'EBF1', 'JUNB', 'ZBED1', 'RAD21', 'MEF2C', 'PBX3', 'ZNF207', 'ELF1', 'CBFB', 'BCL11A', 'BATF', 'SMC3', 'POU2F2', 'CHD1', 'YY1']	[173, 694, 200, 1000, 467, 561, 470, 885, 1000, 251, 1000, 934, 166, 1000, 1000, 513, 252, 203, 627, 1000, 939, 1000, 519, 1000, 999, 441, 1000, 522, 396, 659, 346, 1000, 454, 1000, 1000, 476, 1000, 34, 846, 668, 1000, 1000, 1000, 412, 1000, 484, 250, 954, 1000, 381, 648, 300, 385, 1000, 364, 943, 469, 224, 1000, 1000, 860, 1000, 165, 1000, 167, 869, 272, 1000, 1000, 673, 169, 386, 242, 151]	654.9054054	74	['enhD']	['Low-DNase']	['transcript', 'gene']	['protein_coding']	[nan, 'ncRNA_host,overlapping_locus', 'mRNA_end_NF,cds_end_NF', 'basic,Ensembl_canonical,GENCODE_Primary,MANE_Select,appris_principal_1,CCDS', 'basic,GENCODE_Primary,CCDS']	['UBAC2']	noncoding_intron	FALSE	FALSE	FALSE	no	FALSE	TRUE	1	Enh	Enhancer	#EFE8C1	13082	0.086363636	0.57136935	13.531818	0.9616377	5.731818	0.9247779	0.045454547	0.91123754	0.3590909	2.1435812	7.1454544	0.27211362	3.1954546	1.297532	0.6818182	0.0625873	0.07303533	GTAAATTCGCCGGCTTGTCGACGACGGCGGTCTCCGTCGTCAGGA	1076	1536	1943	3170	1958	1259	7066	7529	6902	3709	6831	5605	8142	9065	8845	6879	8789	6864	0.3136741744	0.4592211797	0.3389072407	1.307712792	0.4474467408	0.7291177198	-1.159400493	-0.778223312	-1.082028835	0.2682796513	-0.8041977634	-0.3159200788	-1.672661341	-1.122738913	-1.561037635	0.3870457225	-1.160212125	-0.455776331	0.3706008649	0.8280924177	-1.00655088	-0.2839460636	-1.452145963	-0.4096475778	0.5993466413	-0.6452484718	-0.9308967705
GAGGCACGCCTTAGGTGTAT_improved_CGCCTTAGGTGGGCTTGTCGACGACGGCGGTCTCCGTCGTCAGGA	AAGGCACGCCTTAGGTGTATGGG	394854	394877	825050	GAGGCACGCCTTAGGTGTAT	GGG	CGCCTTAGGTG	CACCTAAGGCG	GGCTTGTCGACGACGGCGGTCTCCGTCGTCAGGA	TCCTGACGACGGAGACCGCCGTCGTCGACAAGCC	gtttaagagctatgctggaaacagcatagcaagtttaaataaggctagtccgttatcaacttgaaaaagtggcaccgagtcggtgc	improved	TCCTGACGACGGAGACCGCCGTCGTCGACAAGCCCACCTAAGGCG	AATCAGAAGGCACGCCTTAGGTGTATGGGTCTTTC	39.28374863	50.04549026	12.50419915	0.0878228509	0.3375	0.2498566621	NONE	NONE	IN_GENOME=1	27	1	ACCAAGGAAAGTCGATGGCGTACAGAGGAAGTGCAACAGCGAAGCGTCTCccaccGAGGCACGCCTTAGGTGTATgtttaagagctatgctggaaacagcatagcaagtttaaataaggctagtccgttatcaacttgaaaaagtggcaccgagtcggtgcTCCTGACGACGGAGACCGCCGTCGTCGACAAGCCCACCTAAGGCGCGCGcgagacgAGTATCACGCCTCTGCTGACAGTGCAAACACTGTGAACCGCGATTCAGTGCGTTGTGAAGACCCAACGTCCGCTTGTTCTTAC	AGGCACGCCTTAGGTGTAT	34	11	45	20	0.2222222222	0.3777777778	0.1111111111	0.2888888889	0.6666666667	0.2	0.2	0.25	0.35	0.55	0	0	0	0	0	0	0	0	TRUE	TRUE	1	FALSE	-13.89999962	-1.799999952	-4.300000191	-18.20000076	chr13	99001543	99001566	255	+	chr13	99001543	99001566	255	+	1	1	1	1	TGGGGCCCTCATCCCATACAAGCCCTTTGTGGCTTTTTCATTCAGTTTCTCTTGTGTGTTAGAAGAGGTAGCAGGGTAACTTTTTCTGTGAGAAAATCAGAAGGCACGCCTTAGGTGTATGGGTCTTTCCAGACATCACACTAAGGTAACTCTTGGATTAACTTAATTAGCTCTCACAGTCAAAACAAGATGATAAGCCTATGGCTGAGAGAGGAGGACTTGG	TGGGGCCCTCATCCCATACAAGCCCTTTGTGGCTTTTTCATTCAGTTTCTCTTGTGTGTTAGAAGAGGTAGCAGGGTAACTTTTTCTGTGAGAAAATCAGAAGGCACGCCTTAGGTGTATGGGTCTTTCCAGACATCACACTAAGGTAACTCTTGGATTAACTTAATTAGCTCTCACAGTCAAAACAAGATGATAAGCCTATGGCTGAGAGAGGAGGACTTGG	823819	824054	824228	823819	824173	824347	16.438055	3.284384424	16.438055	3.284384424	2.000466824	2.000466824	FALSE	FALSE	FALSE	FALSE	main	99001053	99002053	0	0		14	['SUZ12', 'CTCF']	[240, 225]	232.5	2	['enhD']	['Low-DNase']	['transcript', 'gene']	['protein_coding']	[nan, 'RNA_Seq_supported_only,basic,GENCODE_Primary', 'basic,GENCODE_Primary,CCDS', 'basic,GENCODE_Primary', 'RNA_Seq_supported_only,basic', 'overlapping_locus']	['DOCK9']	noncoding_intron	FALSE	FALSE	FALSE	no	FALSE	TRUE	1	DNaseG	Accessible heterochromatin	#CCCCCC	-14076	0	0.95580816	9.359091	0.6980757	13.195455	0.70522267	0	0.6610496	1.0227273	1.5820887	0.77272725	0.04001343	2.4454546	0.51231503	1.209091	0.031169128	0.046776928	CGCCTTAGGTGGGCTTGTCGACGACGGCGGTCTCCGTCGTCAGGA	1949	1096	1616	3455	1393	752	5078	5820	5585	6068	3929	3658	7027	6916	7201	9523	5322	4410	0.7906044746	0.4238923324	0.3483382622	0.8711890796	0.5534546422	0.667300852	-0.2349574684	-0.8582757891	-1.054581254	-0.1378962423	-0.5915754775	-0.4045142823	-0.3389719745	-1.238230225	-1.521439145	-0.198942225	-0.8534630077	-0.5835907491	0.520945023	0.6973148579	-0.7159381703	-0.377995334	-1.032880448	-0.5453319939	0.6091299405	-0.5469667522	-0.7891062209
GCCGTGTGACACGGATTAGC_improved_TGACACGGATTGGCTTGTCGACGACGGCGGTCTCCGTCGTCAGGA	TCCGTGTGACACGGATTAGCGGG	497181	497204	722723	GCCGTGTGACACGGATTAGC	GGG	TGACACGGATT	AATCCGTGTCA	GGCTTGTCGACGACGGCGGTCTCCGTCGTCAGGA	TCCTGACGACGGAGACCGCCGTCGTCGACAAGCC	gtttaagagctatgctggaaacagcatagcaagtttaaataaggctagtccgttatcaacttgaaaaagtggcaccgagtcggtgc	improved	TCCTGACGACGGAGACCGCCGTCGTCGACAAGCCAATCCGTGTCA	ATGTTGTCCGTGTGACACGGATTAGCGGGTGGCAA	36.97416306	42.19989395	12.26895405	0.1222973024	0.3383614312	0.2907342389	NONE	NONE	IN_GENOME=1	17	1	ACCAAGGAAAGTCGATGGCGTACAGAGGAAGTGCAACAGCGAAGCGTCTCccaccGCCGTGTGACACGGATTAGCgtttaagagctatgctggaaacagcatagcaagtttaaataaggctagtccgttatcaacttgaaaaagtggcaccgagtcggtgcTCCTGACGACGGAGACCGCCGTCGTCGACAAGCCAATCCGTGTCACGCGcgagacgGGGCCAGGAATTTGAAAAGTGACTGATATGAACCGTTAAGCGATTCAGTGCGTTGTGAAGACCCAACGTCCGCTTGTTCTTAC	CCGTGTGACACGGATTAGC	34	11	45	20	0.2222222222	0.3555555556	0.1555555556	0.2666666667	0.6222222222	0.2	0.25	0.2	0.35	0.6	0	0	0	0	0	0	0	0	TRUE	TRUE	1	FALSE	-13.89999962	0	-5.900000095	-17	chr13	99103870	99103893	255	+	chr13	99103870	99103893	255	+	1	1	1	1	CCCCTCCTTTGGCAGCTGCTGAATTTCTCCCATCCTCTCAACGTGCTGAGTCTCAGCTCAGATCTACACCAACAACCCTCAGCTGCTGCAGCTGATGTTGTCCGTGTGACACGGATTAGCGGGTGGCAATCAGTGGAAATCCAATCACAGATCTCCCTTTCATTCATACAAAGAAGGAATAGAGTTTAACCGATGAAAATAATAATATAACTTTTAATGCCCC	CCCCTCCTTTGGCAGCTGCTGAATTTCTCCCATCCTCTCAACGTGCTGAGTCTCAGCTCAGATCTACACCAACAACCCTCAGCTGCTGCAGCTGATGTTGTCCGTGTGACACGGATTAGCGGGTGGCAATCAGTGGAAATCCAATCACAGATCTCCCTTTCATTCATACAAAGAAGGAATAGAGTTTAACCGATGAAAATAATAATATAACTTTTAATGCCCC	721492	721727	721901	721492	721846	722020	14.31845903	2.145593333	14.31845903	2.145593333	0.27853477	0.27853477	FALSE	FALSE	FALSE	FALSE	main	99103380	99104380	0	0		116	['RAD21', 'SMC3', 'ZNF143', 'PKNOX1', 'EP300', 'MXI1']	[102, 118, 201, 140, 518, 142]	203.5	6	['enhD']	['Low-DNase']					noncoding_notproteincodinggene	FALSE	FALSE	FALSE	no	FALSE	TRUE	0	Quies	Quiescent	#EEEEEE	-15806	0	0.5886119	10.454545	0.5284892	6.418182	0.79065776	0.6272727	0.84751713	0.82272726	0.649665	2.331818	0.053450912	4.690909	0.4015164	0.22727273	0.015086431	0.021472	TGACACGGATTGGCTTGTCGACGACGGCGGTCTCCGTCGTCAGGA	9	107	246	1493	654	21	526	1893	1442	1854	3517	697	535	2000	1688	3347	4171	718	0.03524494934	0.1272334065	0.2053774932	1.232139899	0.2902808104	0.09779891947	-3.345433041	-2.061732033	-1.582905563	0.2087524134	-1.236906513	-2.32484175	-4.826439658	-2.974450579	-2.283650006	0.3011660715	-1.784478892	-3.354037664	0.1226186164	0.5400732098	-2.330023546	-1.117665283	-3.361513414	-1.612450162	0.3313459131	-1.723844414	-2.486981788
GATCAGGGTTCGTAGATCAT_improved_GGTTCGTAGATGGCTTGTCGACGACGGCGGTCTCCGTCGTCAGGA	TATCAGGGTTCGTAGATCATAGG	716129	716152	503775	GATCAGGGTTCGTAGATCAT	AGG	GGTTCGTAGAT	ATCTACGAACC	GGCTTGTCGACGACGGCGGTCTCCGTCGTCAGGA	TCCTGACGACGGAGACCGCCGTCGTCGACAAGCC	gtttaagagctatgctggaaacagcatagcaagtttaaataaggctagtccgttatcaacttgaaaaagtggcaccgagtcggtgc	improved	TCCTGACGACGGAGACCGCCGTCGTCGACAAGCCATCTACGAACC	AAGCCTTATCAGGGTTCGTAGATCATAGGACAGGG	56.39912415	59.26970291	12.25281676	0.41001608	0.5764142977	0.2067298494	NONE	NONE	IN_GENOME=1	42	1	ACCAAGGAAAGTCGATGGCGTACAGAGGAAGTGCAACAGCGAAGCGTCTCccaccGATCAGGGTTCGTAGATCATgtttaagagctatgctggaaacagcatagcaagtttaaataaggctagtccgttatcaacttgaaaaagtggcaccgagtcggtgcTCCTGACGACGGAGACCGCCGTCGTCGACAAGCCATCTACGAACCCGCGcgagacgGATCCCAAAATGATAAGAGGTTATATCTCCTATCGACACGCGATTCAGTGCGTTGTGAAGACCCAACGTCCGCTTGTTCTTAC	ATCAGGGTTCGTAGATCAT	34	11	45	20	0.2444444444	0.3777777778	0.1333333333	0.2444444444	0.6222222222	0.25	0.15	0.3	0.3	0.45	0	0	0	0	0	0	0	0	TRUE	TRUE	0	FALSE	-13.89999962	0	-2.599999905	-15.10000038	chr13	99322818	99322841	255	+	chr13	99322818	99322841	255	+	1	1	1	1	CAAATGTGGTCTGAGTTTGGATTGTTTTCTGTAAGGAGTGGGGATCTTTAAAGCACTTCAAGAAGAAACACTTTACGATGGTGCAAGATTACAGAAGCCTTATCAGGGTTCGTAGATCATAGGACAGGGGTAGGGAAAATGAGCCATCTGGAGGGAGTCAAGACAGCGCATTTGCGGGCTGTGATTTGCCTTTCTCTCTTCCCTCTGTAGTACTTTTAAAGAC	CAAATGTGGTCTGAGTTTGGATTGTTTTCTGTAAGGAGTGGGGATCTTTAAAGCACTTCAAGAAGAAACACTTTACGATGGTGCAAGATTACAGAAGCCTTATCAGGGTTCGTAGATCATAGGACAGGGGTAGGGAAAATGAGCCATCTGGAGGGAGTCAAGACAGCGCATTTGCGGGCTGTGATTTGCCTTTCTCTCTTCCCTCTGTAGTACTTTTAAAGAC	502544	502779	502953	502544	502898	503072	8.063335858	0.9795629424	8.063335858	0.9795629424	8.425775528	8.425775528	FALSE	FALSE	FALSE	FALSE	main	99322328	99323328	17	2		161	['MTA3', 'RNF2', 'DPF2', 'HDAC1', 'JUND', 'EP300', 'RELB', 'ZNF217', 'IKZF1', 'ETV6', 'ARID3A', 'GATA1', 'GATAD2B', 'ATF2', 'TBL1XR1', 'TBP', 'ARID1B', 'SMARCE1', 'SMAD1', 'EED', 'NBN', 'NFATC1', 'NFATC3', 'SKIL', 'HDAC2', 'SMARCA5', 'KDM1A', 'CTBP1', 'SOX6', 'CBFA2T3', 'ZNF143', 'MXI1', 'RCOR1', 'RFX5', 'ZBTB33', 'CTCF', 'MEF2A', 'SRF', 'RUNX3', 'RAD21']	[900, 372, 1000, 237, 1000, 939, 248, 1000, 1000, 471, 638, 300, 567, 1000, 840, 210, 200, 711, 449, 1000, 542, 1000, 672, 241, 416, 530, 229, 243, 143, 53, 119, 471, 543, 166, 245, 113, 269, 44, 399, 90]	490.25	40	['enhD']	['Low-DNase']	['transcript', 'gene']	['protein_coding']	[nan, 'ncRNA_host,overlapping_locus', 'mRNA_end_NF,cds_end_NF', 'basic,Ensembl_canonical,GENCODE_Primary,MANE_Select,appris_principal_1,CCDS', 'basic,GENCODE_Primary,CCDS']	['UBAC2']	noncoding_intron	FALSE	FALSE	FALSE	no	FALSE	TRUE	1	Quies	Quiescent genic	#EEEEEE	8010	1.915909	0.43683028	7.9727273	0.66284466	4.05	0.6478349	0	1.5425389	3.490909	0.41925797	5.0409093	0.032070536	2.6727273	0.8892357	0	0.013858873	0.03327589	GGTTCGTAGATGGCTTGTCGACGACGGCGGTCTCCGTCGTCAGGA	331	375	653	3095	710	242	2125	2625	2164	2961	2763	1630	2456	3000	2817	6056	3473	1872	0.3208552758	0.3215658726	0.3632778568	1.599308293	0.401134865	0.4819203898	-1.136765112	-1.134552865	-1.012587292	0.469571219	-0.9134575866	-0.729976345	-1.640005389	-1.636813792	-1.460854664	0.6774480689	-1.31784073	-1.053133253	0.3352330017	0.827454516	-1.094635089	-0.3912875709	-1.579224615	-0.5645086381	0.5813437588	-0.7429613302	-1.071866627
GAATACAGCAGGACCGGCGC_improved_AGCAGGACCGGGGCTTGTCGACGACGGCGGTCTCCGTCGTCAGGA	AAATACAGCAGGACCGGCGCTGG	478747	478770	741157	GAATACAGCAGGACCGGCGC	TGG	AGCAGGACCGG	CCGGTCCTGCT	GGCTTGTCGACGACGGCGGTCTCCGTCGTCAGGA	TCCTGACGACGGAGACCGCCGTCGTCGACAAGCC	gtttaagagctatgctggaaacagcatagcaagtttaaataaggctagtccgttatcaacttgaaaaagtggcaccgagtcggtgc	improved	TCCTGACGACGGAGACCGCCGTCGTCGACAAGCCCCGGTCCTGCT	GTTTCCAAATACAGCAGGACCGGCGCTGGCTGTGA	42.81672287	43.55832672	12.20902425	0.1060796567	0.2470091485	0.2802913969	NONE	NONE	IN_GENOME=1	69	1	ACCAAGGAAAGTCGATGGCGTACAGAGGAAGTGCAACAGCGAAGCGTCTCccaccGAATACAGCAGGACCGGCGCgtttaagagctatgctggaaacagcatagcaagtttaaataaggctagtccgttatcaacttgaaaaagtggcaccgagtcggtgcTCCTGACGACGGAGACCGCCGTCGTCGACAAGCCCCGGTCCTGCTCGCGcgagacgCCGGGGACTCTCCCGGCATGCGACTCTCGGTAAAGGCAGGCGATTCAGTGCGTTGTGAAGACCCAACGTCCGCTTGTTCTTAC	AATACAGCAGGACCGGCGC	34	11	45	20	0.1555555556	0.4	0.1555555556	0.2888888889	0.6888888889	0.3	0.3	0.05	0.35	0.65	0	0	0	0	0	0	0	0	FALSE	TRUE	1	FALSE	-13.89999962	0	-0.200000003	-16.29999924	chr13	99085436	99085459	255	+	chr13	99085436	99085459	255	+	1	1	1	1	GAGCTGCTAAAAGTTTCCAGCTGCCCTGCAGAGCTCGCTCCTGCTCAAACGTCGCTCCACTCCCGCACCATCCAGGTGAATCGGGTTGTAGTGCGTTTCCAAATACAGCAGGACCGGCGCTGGCTGTGAAAAAGTTAATCGAAAACTTCATCTTCCTCACACCCAGAGGCCTATTCTCTAAAGACGTTCTGCCACGGGAAGATTCGTTTTGGGCTGATGGCTT	GAGCTGCTAAAAGTTTCCAGCTGCCCTGCAGAGCTCGCTCCTGCTCAAACGTCGCTCCACTCCCGCACCATCCAGGTGAATCGGGTTGTAGTGCGTTTCCAAATACAGCAGGACCGGCGCTGGCTGTGAAAAAGTTAATCGAAAACTTCATCTTCCTCACACCCAGAGGCCTATTCTCTAAAGACGTTCTGCCACGGGAAGATTCGTTTTGGGCTGATGGCTT	739926	740161	740335	739926	740280	740454	13.15301654	2.062501962	13.15301654	2.062501962	10.42142582	10.42142582	FALSE	FALSE	FALSE	FALSE	main	99084946	99085946	15	3	2	119	['SUZ12', 'EZH2', 'KDM4A', 'NFIC', 'ZBTB7A']	[603, 406, 808, 106, 342]	453	5	['enhP']	['Low-DNase']	['transcript', 'gene']	['protein_coding']	['basic,GENCODE_Primary,CCDS', nan, 'overlapping_locus']	['DOCK9']	noncoding_intron	FALSE	FALSE	FALSE	no	FALSE	TRUE	1	TssB	Poised TSS	#B82914	-836	0.6727273	4.769236	24.040909	0.3697151	4.140909	0.9492379	0.11818182	0.61780024	1.2636364	1.7626417	6.6954546	0.066084735	3.209091	0.5763447	0.98636365	0.052304354	0.06365324	AGCAGGACCGGGGCTTGTCGACGACGGCGGTCTCCGTCGTCAGGA	1979	1340	2456	4291	1267	296	4425	5148	4590	4524	5038	6530	6404	6488	7046	8815	6305	6826	0.9212396986	0.5859145075	0.6441673059	1.451262126	0.3925829179	0.1471384137	-0.08203501749	-0.5345813917	-0.4397967949	0.3724336097	-0.9350075083	-1.916381545	-0.1183515129	-0.7712379227	-0.634492655	0.5373081218	-1.348930695	-2.764754152	0.7171071707	0.6636611526	-0.3521377347	-0.8263184813	-0.5080273635	-1.192125575	0.6903841616	-0.589228108	-0.8500764693
GTTCAAGCAAACATCACGCC_improved_GCAAACATCACGGCTTGTCGACGACGGCGGTCTCCGTCGTCAGGA	ATTCAAGCAAACATCACGCCAGG	219983	220006	999921	GTTCAAGCAAACATCACGCC	AGG	GCAAACATCAC	GTGATGTTTGC	GGCTTGTCGACGACGGCGGTCTCCGTCGTCAGGA	TCCTGACGACGGAGACCGCCGTCGTCGACAAGCC	gtttaagagctatgctggaaacagcatagcaagtttaaataaggctagtccgttatcaacttgaaaaagtggcaccgagtcggtgc	improved	TCCTGACGACGGAGACCGCCGTCGTCGACAAGCCGTGATGTTTGC	CCACCAATTCAAGCAAACATCACGCCAGGGGATAA	36.62416077	62.87428284	12.14763421	0.2196635938	0.4126984129	0.1932051336	NONE	NONE	IN_GENOME=1	99	1	ACCAAGGAAAGTCGATGGCGTACAGAGGAAGTGCAACAGCGAAGCGTCTCccaccGTTCAAGCAAACATCACGCCgtttaagagctatgctggaaacagcatagcaagtttaaataaggctagtccgttatcaacttgaaaaagtggcaccgagtcggtgcTCCTGACGACGGAGACCGCCGTCGTCGACAAGCCGTGATGTTTGCCGCGcgagacgTAGTTCCCCTTTTGCTACTGAATATCAGTCGACACAAAGGCGATTCAGTGCGTTGTGAAGACCCAACGTCCGCTTGTTCTTAC	TTCAAGCAAACATCACGCC	34	11	45	20	0.1777777778	0.3111111111	0.2	0.3111111111	0.6222222222	0.35	0.35	0.15	0.15	0.5	0	0	0	0	0	0	0	0	TRUE	TRUE	2	TRUE	-13.89999962	0	0	-17.70000076	chr13	98826672	98826695	255	+	chr13	98826672	98826695	255	+	1	1	1	1	ATTAGCTAGTTTTTGCAGAGTGAAGCTATCAGAGGAGGTTACATGACAACATGCCATCTACTTTTCTGTCTAGTCCTGGCAATTTCTGCTGTGCCCACCAATTCAAGCAAACATCACGCCAGGGGATAAAACAACGAATACACTTCACAAACACACAAATCCCCACCTTCCAATCTTCCTGAATGGCTCTCACTTGTCTGCTGCTTTGTGTGGTTTTATACTA	ATTAGCTAGTTTTTGCAGAGTGAAGCTATCAGAGGAGGTTACATGACAACATGCCATCTACTTTTCTGTCTAGTCCTGGCAATTTCTGCTGTGCCCACCAATTCAAGCAAACATCACGCCAGGGGATAAAACAACGAATACACTTCACAAACACACAAATCCCCACCTTCCAATCTTCCTGAATGGCTCTCACTTGTCTGCTGCTTTGTGTGGTTTTATACTA	998690	998925	999099	998690	999044	999218	3.742513143	0.6155650029	3.742513143	0.6155650029	1.319738865	1.319738865	FALSE	FALSE	FALSE	FALSE	main	98826182	98827182	4	2		33.5	['CBFA2T3']	[27]	27	1		['Low-DNase']	['transcript', 'gene']	['lncRNA', 'protein_coding']	[nan, 'mRNA_start_NF,mRNA_end_NF,cds_start_NF,cds_end_NF', 'RNA_Seq_supported_partial,basic,GENCODE_Primary,appris_alternative_1,CCDS', 'RNA_Seq_supported_only,basic,GENCODE_Primary', 'mRNA_end_NF,cds_end_NF', 'mRNA_start_NF,cds_start_NF', 'basic,GENCODE_Primary,CCDS', 'Ensembl_canonical,TAGENE,exp_conf', 'basic,TAGENE', 'TAGENE', 'basic,GENCODE_Primary', 'RNA_Seq_supported_only,basic', 'overlapping_locus', 'basic,Ensembl_canonical,GENCODE_Primary,MANE_Select,appris_principal_3,CCDS']	['DOCK9', 'DOCK9-AS1']	noncoding_intron	FALSE	FALSE	FALSE	no	FALSE	FALSE	2	Quies	Quiescent genic	#EEEEEE	-2662	0	0.4872098	10.818182	0.5164443	4.090909	0.5852488	0	0.76801765	1.75	0.8036122	0.24545455	0.031696785	1.4727273	0.8251613	0.22727273	0.03652407	0.026620708	GCAAACATCACGGCTTGTCGACGACGGCGGTCTCCGTCGTCAGGA	1349	1388	1913	1848	3158	102	4330	5225	4851	5055	6208	4845	5679	6613	6764	6903	9366	4947	0.64174749	0.5979586637	0.4747518845	0.5593591546	0.7940966507	0.06833668859	-0.4435603704	-0.5142336517	-0.7449629599	-0.5809635173	-0.2305500988	-2.683308488	-0.6399223468	-0.7418823391	-1.074754368	-0.8381531854	-0.3326134842	-3.871195849	0.5714860127	0.4739308313	-0.5675856607	-1.164940701	-0.8188530179	-1.680654173	0.522708422	-0.8662631811	-1.249753595
GCTGCTGACATGGACGTGAT_improved_GACATGGACGTGGCTTGTCGACGACGGCGGTCTCCGTCGTCAGGA	CCTGCTGACATGGACGTGATTGG	289596	289619	930308	GCTGCTGACATGGACGTGAT	TGG	GACATGGACGT	ACGTCCATGTC	GGCTTGTCGACGACGGCGGTCTCCGTCGTCAGGA	TCCTGACGACGGAGACCGCCGTCGTCGACAAGCC	gtttaagagctatgctggaaacagcatagcaagtttaaataaggctagtccgttatcaacttgaaaaagtggcaccgagtcggtgc	improved	TCCTGACGACGGAGACCGCCGTCGTCGACAAGCCACGTCCATGTC	AAGCCGCCTGCTGACATGGACGTGATTGGATTCTG	33.92288208	46.85323715	12.12920225	0.1187677938	0.421875	0.2588765043	NONE	NONE	IN_GENOME=1	90	1	ACCAAGGAAAGTCGATGGCGTACAGAGGAAGTGCAACAGCGAAGCGTCTCccaccGCTGCTGACATGGACGTGATgtttaagagctatgctggaaacagcatagcaagtttaaataaggctagtccgttatcaacttgaaaaagtggcaccgagtcggtgcTCCTGACGACGGAGACCGCCGTCGTCGACAAGCCACGTCCATGTCCGCGcgagacgACCGACCCGATCCATTAGCTAGCAGATACCGCACTTAGTGCGATTCAGTGCGTTGTGAAGACCCAACGTCCGCTTGTTCTTAC	CTGCTGACATGGACGTGAT	34	11	45	20	0.2	0.3777777778	0.1555555556	0.2666666667	0.6444444444	0.2	0.2	0.25	0.35	0.55	0	0	0	0	0	0	0	0	TRUE	TRUE	0	FALSE	-13.89999962	0	0	-15.89999962	chr13	98896285	98896308	255	+	chr13	98896285	98896308	255	+	1	1	1	1	AAACTGTATAATCACATAACTGAAAGAGACCTTGAGAATCCTTTCTACCTTTTTGAGCCTCTTGACAAGGGATTTCACGTCGCTGTGAAGGCTGAAGCCGCCTGCTGACATGGACGTGATTGGATTCTGATTAGGAACACGTCTCTGTGTTTTCAGAACTTATTGAGCCTGTTTCTATGACTCATATCGTTTCTATTCCTACTACTGAAGACAGATAAGAAAA	AAACTGTATAATCACATAACTGAAAGAGACCTTGAGAATCCTTTCTACCTTTTTGAGCCTCTTGACAAGGGATTTCACGTCGCTGTGAAGGCTGAAGCCGCCTGCTGACATGGACGTGATTGGATTCTGATTAGGAACACGTCTCTGTGTTTTCAGAACTTATTGAGCCTGTTTCTATGACTCATATCGTTTCTATTCCTACTACTGAAGACAGATAAGAAAA	929077	929312	929486	929077	929431	929605	2.768925285	0.3646506793	2.768925285	0.3646506793	1.483524323	1.483524323	FALSE	FALSE	FALSE	FALSE	main	98895795	98896795	5	0		22	['POLR2A']	[107]	107	1	['enhD']	['Low-DNase']	['transcript', 'gene']	['protein_coding']	[nan, 'RNA_Seq_supported_partial,basic,GENCODE_Primary,appris_alternative_1,CCDS', 'RNA_Seq_supported_only,basic,GENCODE_Primary', 'basic,GENCODE_Primary,CCDS', 'basic,GENCODE_Primary', 'RNA_Seq_supported_only,basic', 'overlapping_locus', 'basic,Ensembl_canonical,GENCODE_Primary,MANE_Select,appris_principal_3,CCDS']	['DOCK9']	noncoding_intron	FALSE	FALSE	FALSE	no	FALSE	TRUE	1	Quies	Quiescent genic	#EEEEEE	7500	0	0.44854814	3.4	0.5278419	6.55	0.5306773	0	1.1502428	3.0363636	0.75972027	0.70454544	0.0855962	1.4954545	0.80593836	0	0.040615924	0.041685432	GACATGGACGTGGCTTGTCGACGACGGCGGTCTCCGTCGTCAGGA	328	139	548	1066	1563	1078	5231	5082	4306	3468	4451	4840	5559	5221	4854	4534	6014	5918	0.1291603607	0.06156701968	0.1532108545	0.4703141651	0.5481688219	0.7229711032	-2.046700541	-2.787628947	-1.875940172	-0.7543543712	-0.6011719703	-0.3243860256	-2.95276472	-4.021698457	-2.706409583	-1.08830331	-0.8673078203	-0.4679901104	0.1146460783	0.5804846967	-2.236756553	-0.559970789	-3.226957587	-0.8078670804	0.3475653875	-1.398363671	-2.017412334
GCAGCTGCTTATACCGTAGA_improved_GCTTATACCGTGGCTTGTCGACGACGGCGGTCTCCGTCGTCAGGA	ACAGCTGCTTATACCGTAGATGG	356113	356136	863791	GCAGCTGCTTATACCGTAGA	TGG	GCTTATACCGT	ACGGTATAAGC	GGCTTGTCGACGACGGCGGTCTCCGTCGTCAGGA	TCCTGACGACGGAGACCGCCGTCGTCGACAAGCC	gtttaagagctatgctggaaacagcatagcaagtttaaataaggctagtccgttatcaacttgaaaaagtggcaccgagtcggtgc	improved	TCCTGACGACGGAGACCGCCGTCGTCGACAAGCCACGGTATAAGC	AAACAGACAGCTGCTTATACCGTAGATGGGACTGA	45.77101135	45.74259186	12.10223275	0.08109361969	0.4285714284	0.264572519	NONE	NONE	IN_GENOME=1	47	1	ACCAAGGAAAGTCGATGGCGTACAGAGGAAGTGCAACAGCGAAGCGTCTCccaccGCAGCTGCTTATACCGTAGAgtttaagagctatgctggaaacagcatagcaagtttaaataaggctagtccgttatcaacttgaaaaagtggcaccgagtcggtgcTCCTGACGACGGAGACCGCCGTCGTCGACAAGCCACGGTATAAGCCGCGcgagacgGATACATGGAAGAAACACAGGGAGAGCTAAAGATCCAGCGCGATTCAGTGCGTTGTGAAGACCCAACGTCCGCTTGTTCTTAC	CAGCTGCTTATACCGTAGA	34	11	45	20	0.2444444444	0.3333333333	0.1333333333	0.2888888889	0.6222222222	0.25	0.25	0.25	0.25	0.5	0	0	0	0	0	0	0	0	TRUE	TRUE	0	FALSE	-13.89999962	0	-2.299999952	-15.10000038	chr13	98962802	98962825	255	+	chr13	98962802	98962825	255	+	1	1	1	1	TAATGACAGGGACATGCACAAAGGAAGACAAATAATGACCCAATATAGAGAAAACTGCATCCAGACACTGAAATTCAGGGGCTGAACCCAAAGGAAACAGACAGCTGCTTATACCGTAGATGGGACTGAGTATTGCTGTGGTGTGTGCCAGGGAAGACGAAGAATAACCACAGCTGGGGGTGGGCGATAGAGAAAAGCACTTCTGACCCCCTCCCATTAGGGC	TAATGACAGGGACATGCACAAAGGAAGACAAATAATGACCCAATATAGAGAAAACTGCATCCAGACACTGAAATTCAGGGGCTGAACCCAAAGGAAACAGACAGCTGCTTATACCGTAGATGGGACTGAGTATTGCTGTGGTGTGTGCCAGGGAAGACGAAGAATAACCACAGCTGGGGGTGGGCGATAGAGAAAAGCACTTCTGACCCCCTCCCATTAGGGC	862560	862795	862969	862560	862914	863088	6.826531041	1.059354475	6.826531041	1.059354475	5.406986713	5.406986713	FALSE	FALSE	FALSE	FALSE	main	98962312	98963312	2	1		2						['Low-DNase']	['transcript', 'gene']	['protein_coding']	[nan, 'RNA_Seq_supported_partial,basic,GENCODE_Primary,appris_alternative_1,CCDS', 'RNA_Seq_supported_only,basic,GENCODE_Primary', 'basic,GENCODE_Primary,CCDS', 'basic,GENCODE_Primary', 'RNA_Seq_supported_only', 'RNA_Seq_supported_only,basic', 'overlapping_locus', 'basic,Ensembl_canonical,GENCODE_Primary,MANE_Select,appris_principal_3,CCDS']	['DOCK9']	noncoding_intron	FALSE	FALSE	FALSE	no	FALSE	FALSE	1	Quies	Quiescent genic	#EEEEEE	12255	0	0.5010483	4.7	0.5406538	2.4454546	0.78025097	0	0.4437011	2.95	0.72320443	0	0.016857568	1.6136364	1.0449815	0.45454547	0.029639106	0.03548792	GCTTATACCGTGGCTTGTCGACGACGGCGGTCTCCGTCGTCAGGA	510	741	740	2068	1654	1041	5896	6820	4449	5552	6349	4635	6406	7561	5189	7620	8003	5676	0.1781774859	0.2445692347	0.2002406821	0.5699162239	0.4066709264	0.7290352555	-1.724975114	-1.408256841	-1.608235226	-0.5622659046	-0.8997509553	-0.3160331867	-2.488613042	-2.031685161	-2.320192985	-0.8111782322	-1.298066241	-0.4559395112	0.2076624676	0.5685408019	-1.58048906	-0.5926833489	-2.280163729	-0.8550613282	0.3881016347	-1.086586205	-1.567612529
GTGGCAAGATACAGCACGGT_improved_AGATACAGCACGGCTTGTCGACGACGGCGGTCTCCGTCGTCAGGA	GTGGCAAGATACAGCACGGTAGG	393788	393811	826116	GTGGCAAGATACAGCACGGT	AGG	AGATACAGCAC	GTGCTGTATCT	GGCTTGTCGACGACGGCGGTCTCCGTCGTCAGGA	TCCTGACGACGGAGACCGCCGTCGTCGACAAGCC	gtttaagagctatgctggaaacagcatagcaagtttaaataaggctagtccgttatcaacttgaaaaagtggcaccgagtcggtgc	improved	TCCTGACGACGGAGACCGCCGTCGTCGACAAGCCGTGCTGTATCT	TTGCAGGTGGCAAGATACAGCACGGTAGGACACCA	63.44716644	68.67037964	12.06726506	0.1148508372	0.3263736261	0.1757273678	NONE	NONE	IN_GENOME=1	72	1	ACCAAGGAAAGTCGATGGCGTACAGAGGAAGTGCAACAGCGAAGCGTCTCccaccGTGGCAAGATACAGCACGGTgtttaagagctatgctggaaacagcatagcaagtttaaataaggctagtccgttatcaacttgaaaaagtggcaccgagtcggtgcTCCTGACGACGGAGACCGCCGTCGTCGACAAGCCGTGCTGTATCTCGCGcgagacgGAGAATAACTTTTTCAAACTCGGCTTTACGGGCCTCTGTGCGATTCAGTGCGTTGTGAAGACCCAACGTCCGCTTGTTCTTAC	TGGCAAGATACAGCACGGT	34	11	45	20	0.1777777778	0.3333333333	0.2	0.2888888889	0.6222222222	0.3	0.2	0.15	0.35	0.55	0	0	0	0	0	0	0	0	TRUE	TRUE	0	FALSE	-13.89999962	0	-1.600000024	-16.29999924	chr13	99000477	99000500	255	+	chr13	99000477	99000500	255	+	1	1	1	1	CTGATGTTTTCAGCTCCTTTCAAAGCAAGGTGCTAGATTCCCAAACTTCTCCTCCTGAGGGCTTGCTTGGCAGAGTAGCTTAGTAGAGGGTGGCTTGCAGGTGGCAAGATACAGCACGGTAGGACACCATTAAAAATCTCATGCCCTCCACAGTTAAACATTTGAAATTTGCTCAAGAAAACTGTCACATACTTGAAAAAAGAAAGAAGAAAAATGAGGTAAA	CTGATGTTTTCAGCTCCTTTCAAAGCAAGGTGCTAGATTCCCAAACTTCTCCTCCTGAGGGCTTGCTTGGCAGAGTAGCTTAGTAGAGGGTGGCTTGCAGGTGGCAAGATACAGCACGGTAGGACACCATTAAAAATCTCATGCCCTCCACAGTTAAACATTTGAAATTTGCTCAAGAAAACTGTCACATACTTGAAAAAAGAAAGAAGAAAAATGAGGTAAA	824885	825120	825294	824885	825239	825413	12.47273327	2.507213054	12.47273327	2.507213054	1.455148935	1.455148935	FALSE	FALSE	FALSE	FALSE	main	98999987	99000987	6	0		13.5						['Low-DNase']	['transcript', 'gene']	['protein_coding']	[nan, 'RNA_Seq_supported_only,basic,GENCODE_Primary', 'basic,GENCODE_Primary,CCDS', 'basic,GENCODE_Primary', 'RNA_Seq_supported_only,basic', 'overlapping_locus']	['DOCK9']	noncoding_intron	FALSE	FALSE	FALSE	no	FALSE	FALSE	1	Quies	Quiescent genic	#EEEEEE	-15142	0	0.48202223	10.881818	0.80413777	9.968182	0.8983307	0	0.82256055	0.93636364	0.6537481	0	0.06522507	1.9909091	1.2990059	0.43636364	0.032681324	0.019183675	AGATACAGCACGGCTTGTCGACGACGGCGGTCTCCGTCGTCAGGA	2148	687	984	1456	2787	557	4517	4853	3588	6398	5828	4071	6665	5540	4572	7854	8615	4628	0.9795448189	0.3186503773	0.3301609199	0.3481986496	0.7465009633	0.444121331	-0.02066728568	-1.143660773	-1.108175107	-1.05498213	-0.2923583715	-0.8116574859	-0.02981659056	-1.649953726	-1.598758732	-1.522017487	-0.4217839728	-1.17097423	0.5427853721	0.5129403146	-0.7575010553	-0.7196659958	-1.092843016	-1.038258563	0.5278628434	-0.7385835255	-1.06555079
GTCACGACTAGGTACATAAC_improved_ACTAGGTACATGGCTTGTCGACGACGGCGGTCTCCGTCGTCAGGA	ATCACGACTAGGTACATAACAGG	538734	538757	681170	GTCACGACTAGGTACATAAC	AGG	ACTAGGTACAT	ATGTACCTAGT	GGCTTGTCGACGACGGCGGTCTCCGTCGTCAGGA	TCCTGACGACGGAGACCGCCGTCGTCGACAAGCC	gtttaagagctatgctggaaacagcatagcaagtttaaataaggctagtccgttatcaacttgaaaaagtggcaccgagtcggtgc	improved	TCCTGACGACGGAGACCGCCGTCGTCGACAAGCCATGTACCTAGT	AGTTCCATCACGACTAGGTACATAACAGGTGCTTA	51.82515717	54.6978302	11.99140678	0.1334349594	0.4333333332	0.2192300267	NONE	NONE	IN_GENOME=1	42	1	ACCAAGGAAAGTCGATGGCGTACAGAGGAAGTGCAACAGCGAAGCGTCTCccaccGTCACGACTAGGTACATAACgtttaagagctatgctggaaacagcatagcaagtttaaataaggctagtccgttatcaacttgaaaaagtggcaccgagtcggtgcTCCTGACGACGGAGACCGCCGTCGTCGACAAGCCATGTACCTAGTCGCGcgagacgAGATCAAAATGAGTGTAAGGCCATTGCCGACATGCATGTGCGATTCAGTGCGTTGTGAAGACCCAACGTCCGCTTGTTCTTAC	TCACGACTAGGTACATAAC	34	11	45	20	0.2222222222	0.3333333333	0.1777777778	0.2666666667	0.6	0.35	0.25	0.2	0.2	0.45	0	0	0	0	0	0	0	0	TRUE	TRUE	1	FALSE	-13.89999962	0	-0.6000000238	-15.10000038	chr13	99145423	99145446	255	+	chr13	99145423	99145446	255	+	1	1	1	1	TTCCTAGTTATTTAATCTGTATTTGTTTCCTCCTCAATTAAGTTATAAGCCTCTTGAAGGCAGGAAATGTTTTTTTTTTTTTCCTGTTGCTCACAGTTCCATCACGACTAGGTACATAACAGGTGCTTAACCTGGGGACGACAGTCAAAATCTTTAGCAACTGACCAATTAGAAAGAGCACTGGCCATAGCATTGAAAAGCACCCCCAGCTGTGCCAGGCACT	TTCCTAGTTATTTAATCTGTATTTGTTTCCTCCTCAATTAAGTTATAAGCCTCTTGAAGGCAGGAAATGTTTTTTTTTTTTTCCTGTTGCTCACAGTTCCATCACGACTAGGTACATAACAGGTGCTTAACCTGGGGACGACAGTCAAAATCTTTAGCAACTGACCAATTAGAAAGAGCACTGGCCATAGCATTGAAAAGCACCCCCAGCTGTGCCAGGCACT	679939	680174	680348	679939	680293	680467	5.209953181	0.7273801519	5.209953181	0.7273801519	1.182807207	1.182807207	FALSE	FALSE	FALSE	FALSE	main	99144933	99145933	1	0		9						['Low-DNase']					noncoding_notproteincodinggene	FALSE	FALSE	FALSE	no	FALSE	FALSE	0	Quies	Quiescent genic	#EEEEEE	25526	0	0.7320146	6.0954547	0.45544672	3.6909091	1.2857677	0	0.4219746	1.3227273	0.76677734	2.2318182	0.029510152	2.5863636	0.42853805	0.36363637	0.020565957	0.018783223	ACTAGGTACATGGCTTGTCGACGACGGCGGTCTCCGTCGTCAGGA	1101	612	2033	1574	1726	886	6768	9431	5195	5784	4076	6433	7869	10043	7228	7358	5802	7319	0.3350943416	0.146070215	0.4711235661	0.4163766695	0.6610275542	0.4470619523	-1.09334317	-1.923667848	-0.752634871	-0.8761649729	-0.4139597544	-0.8050580981	-1.57736077	-2.775266065	-1.085822596	-1.264038861	-0.5972176848	-1.161453326	0.3174293742	0.508155392	-1.25654863	-0.6983942752	-1.812816477	-1.007569957	0.4127923831	-0.9774714524	-1.410193217
GCACCACGCGTCCTCTACAC_improved_CGCGTCCTCTAGGCTTGTCGACGACGGCGGTCTCCGTCGTCAGGA	ACACCACGCGTCCTCTACACAGG	698669	698692	521235	GCACCACGCGTCCTCTACAC	AGG	CGCGTCCTCTA	TAGAGGACGCG	GGCTTGTCGACGACGGCGGTCTCCGTCGTCAGGA	TCCTGACGACGGAGACCGCCGTCGTCGACAAGCC	gtttaagagctatgctggaaacagcatagcaagtttaaataaggctagtccgttatcaacttgaaaaagtggcaccgagtcggtgc	improved	TCCTGACGACGGAGACCGCCGTCGTCGACAAGCCTAGAGGACGCG	TGGAGAACACCACGCGTCCTCTACACAGGCCACGT	54.68821716	51.09972382	11.96066935	0.2924455153	0.4642857144	0.2340652445	NONE	NONE	IN_GENOME=1	35	1	ACCAAGGAAAGTCGATGGCGTACAGAGGAAGTGCAACAGCGAAGCGTCTCccaccGCACCACGCGTCCTCTACACgtttaagagctatgctggaaacagcatagcaagtttaaataaggctagtccgttatcaacttgaaaaagtggcaccgagtcggtgcTCCTGACGACGGAGACCGCCGTCGTCGACAAGCCTAGAGGACGCGCGCGcgagacgCCGTTGCGCAGAAGCACTGGGATGCTCTCAACTCCGGGCGCGATTCAGTGCGTTGTGAAGACCCAACGTCCGCTTGTTCTTAC	CACCACGCGTCCTCTACAC	34	11	45	20	0.2222222222	0.3333333333	0.1111111111	0.3333333333	0.6666666667	0.2	0.5	0.15	0.15	0.65	0	0	0	0	0	0	0	0	FALSE	TRUE	1	FALSE	-13.89999962	0	-0.8999999762	-15.5	chr13	99305358	99305381	255	+	chr13	99305358	99305381	255	+	1	1	1	1	GTGTTACTGTCACAGCTTTCAGAGGATTCTCACATGTGTTATCTCATTTTATACAATGCCCAGACTTCTTGAGAAGGTGATAAACCCCCCAGACTGGAGAACACCACGCGTCCTCTACACAGGCCACGTCCAGGGCTGCCTAACAACTCCAGCAGGTCTTAACCATAGCAGAGAGAAAAGTATCCCTGTAAACGGCTTTATTAGGTGCGAAGCTCTTTTAAAT	GTGTTACTGTCACAGCTTTCAGAGGATTCTCACATGTGTTATCTCATTTTATACAATGCCCAGACTTCTTGAGAAGGTGATAAACCCCCCAGACTGGAGAACACCACGCGTCCTCTACACAGGCCACGTCCAGGGCTGCCTAACAACTCCAGCAGGTCTTAACCATAGCAGAGAGAAAAGTATCCCTGTAAACGGCTTTATTAGGTGCGAAGCTCTTTTAAAT	520004	520239	520413	520004	520358	520532	14.49127235	2.357005164	14.49127235	2.357005164	0.7582491636	0.7582491636	FALSE	FALSE	FALSE	FALSE	main	99304868	99305868	0	0		42	['MLLT1', 'SMAD5', 'NFATC1', 'MAX', 'SIN3A', 'ZNF207', 'BHLHE40', 'E2F6', 'TAL1', 'CBFA2T3', 'BACH1', 'POLR2A', 'STAT5A', 'EP300', 'TCF12']	[386, 229, 172, 355, 180, 473, 124, 182, 86, 66, 300, 212, 257, 81, 243]	223.0666667	15	['enhD']	['Low-DNase']	['transcript', 'gene']	['protein_coding']	[nan, 'ncRNA_host,overlapping_locus', 'mRNA_end_NF,cds_end_NF', 'basic,Ensembl_canonical,GENCODE_Primary,MANE_Select,appris_principal_1,CCDS', 'basic,GENCODE_Primary,CCDS']	['UBAC2', 'GPR183']	noncoding_intron	FALSE	FALSE	FALSE	no	FALSE	TRUE	2	Quies	Quiescent genic	#EEEEEE	-1920	2.2772727	0.39031246	5.168182	0.71452487	5.577273	1.0208402	0.1	0.958591	0.9409091	1.0972077	3.5181818	0.05184366	2.2136364	0.95155543	0.21818182	0.023270113	0.014626139	CGCGTCCTCTAGGCTTGTCGACGACGGCGGTCTCCGTCGTCAGGA	422	578	1423	1364	1908	870	3347	3661	4815	2386	4234	2597	3769	4239	6238	3750	6142	3467	0.2597148988	0.3553825513	0.3557882576	0.8746894217	0.7034617103	1.087413807	-1.348170793	-1.03456046	-1.033419507	-0.1338864023	-0.3517418314	0.08380222266	-1.944999317	-1.492555246	-1.490909198	-0.1931572487	-0.5074561958	0.1209010511	0.3236285692	0.8885216462	-1.13871692	-0.1339420037	-1.642821254	-0.1932374645	0.6060751077	-0.6363294619	-0.9180293591
GGACGCCCACTCTATGTTGC_improved_CCACTCTATGTGGCTTGTCGACGACGGCGGTCTCCGTCGTCAGGA	GGACGCCCACTCTATGTTGCCGG	539743	539766	680161	GGACGCCCACTCTATGTTGC	CGG	CCACTCTATGT	ACATAGAGTGG	GGCTTGTCGACGACGGCGGTCTCCGTCGTCAGGA	TCCTGACGACGGAGACCGCCGTCGTCGACAAGCC	gtttaagagctatgctggaaacagcatagcaagtttaaataaggctagtccgttatcaacttgaaaaagtggcaccgagtcggtgc	improved	TCCTGACGACGGAGACCGCCGTCGTCGACAAGCCACATAGAGTGG	CGCCTGGGACGCCCACTCTATGTTGCCGGCTGTGG	35.47165298	63.06212616	11.90923593	0.3632511591	0.475541796	0.1888492612	NONE	NONE	IN_GENOME=1	45	1	ACCAAGGAAAGTCGATGGCGTACAGAGGAAGTGCAACAGCGAAGCGTCTCccaccGGACGCCCACTCTATGTTGCgtttaagagctatgctggaaacagcatagcaagtttaaataaggctagtccgttatcaacttgaaaaagtggcaccgagtcggtgcTCCTGACGACGGAGACCGCCGTCGTCGACAAGCCACATAGAGTGGCGCGcgagacgACAAGGCCAAAAATAGACATGAATATAGTAACATGTGAGGCGATTCAGTGCGTTGTGAAGACCCAACGTCCGCTTGTTCTTAC	GACGCCCACTCTATGTTGC	34	11	45	20	0.2444444444	0.3111111111	0.1333333333	0.3111111111	0.6222222222	0.15	0.35	0.25	0.25	0.6	0	0	0	0	0	0	0	0	FALSE	TRUE	2	FALSE	-13.89999962	0	-0.8999999762	-18.70000076	chr13	99146432	99146455	255	+	chr13	99146432	99146455	255	+	1	1	1	1	GCTTTTCTGTGGAGAACCACCATCTAGCACTGGGGGGTAGTCTAAAACCTGTGACCTGACCAATGGGGTGCTGGGGCAGGAAGCCCAGCGCCCTCGCCTGGGACGCCCACTCTATGTTGCCGGCTGTGGGACTTGGCCTAGCTCGCCCCTTTTGAGGCTCCCGCGGCTGCTCTGTCCACCTCCCTAGTCCCTTGGTGGCTTCAATAGTGGGCACCCCCTTAGC	GCTTTTCTGTGGAGAACCACCATCTAGCACTGGGGGGTAGTCTAAAACCTGTGACCTGACCAATGGGGTGCTGGGGCAGGAAGCCCAGCGCCCTCGCCTGGGACGCCCACTCTATGTTGCCGGCTGTGGGACTTGGCCTAGCTCGCCCCTTTTGAGGCTCCCGCGGCTGCTCTGTCCACCTCCCTAGTCCCTTGGTGGCTTCAATAGTGGGCACCCCCTTAGC	678930	679165	679339	678930	679284	679458	11.86557214	1.878731423	11.86557214	1.878731423	1.892607927	1.892607927	FALSE	FALSE	FALSE	FALSE	main	99145942	99146942	22	4		17	['RUNX3']	[283]	283	1		['Low-DNase']					noncoding_notproteincodinggene	FALSE	FALSE	FALSE	no	FALSE	FALSE	0	DNaseG	Accessible heterochromatin	#CCCCCC	26535	0	0.5325494	5.2	0.40030715	6.9727273	0.9067128	0.28636363	0.5481232	2.3727272	0.19895113	0	0.0045601497	1.9227272	0.55089515	0.57272726	0.023234516	0.027307196	CCACTCTATGTGGCTTGTCGACGACGGCGGTCTCCGTCGTCAGGA	580	862	1262	901	1029	364	4140	3357	4611	4199	7668	4902	4720	4219	5873	5100	8697	5266	0.2885810291	0.5779947796	0.3294937906	0.3283135897	0.2094817616	0.2410325063	-1.242779369	-0.5481904422	-1.11019777	-1.113786061	-1.5631186	-1.422823474	-1.792951632	-0.7908716324	-1.601676817	-1.606853627	-2.255103453	-2.05270037	0.3986898664	0.2596092859	-0.9670558604	-1.366576045	-1.395166694	-1.971552483	0.3291495762	-1.166815953	-1.683359589
GTACTAGAGTACTACTGTCC_improved_GAGTACTACTGGGCTTGTCGACGACGGCGGTCTCCGTCGTCAGGA	CTACTAGAGTACTACTGTCCAGG	708063	708086	511841	GTACTAGAGTACTACTGTCC	AGG	GAGTACTACTG	CAGTAGTACTC	GGCTTGTCGACGACGGCGGTCTCCGTCGTCAGGA	TCCTGACGACGGAGACCGCCGTCGTCGACAAGCC	gtttaagagctatgctggaaacagcatagcaagtttaaataaggctagtccgttatcaacttgaaaaagtggcaccgagtcggtgc	improved	TCCTGACGACGGAGACCGCCGTCGTCGACAAGCCCAGTAGTACTC	TGAAGACTACTAGAGTACTACTGTCCAGGTTACAT	59.35860825	67.72093964	11.8910902	0.07938588441	0.5131578946	0.175589563	NONE	NONE	IN_GENOME=1	36	1	ACCAAGGAAAGTCGATGGCGTACAGAGGAAGTGCAACAGCGAAGCGTCTCccaccGTACTAGAGTACTACTGTCCgtttaagagctatgctggaaacagcatagcaagtttaaataaggctagtccgttatcaacttgaaaaagtggcaccgagtcggtgcTCCTGACGACGGAGACCGCCGTCGTCGACAAGCCCAGTAGTACTCCGCGcgagacgGCACCGGACGTGGCGTCGCTAAATGGCCTCGACTTGACCGCGATTCAGTGCGTTGTGAAGACCCAACGTCCGCTTGTTCTTAC	TACTAGAGTACTACTGTCC	34	11	45	20	0.2222222222	0.3555555556	0.1555555556	0.2666666667	0.6222222222	0.25	0.25	0.3	0.2	0.45	0	0	0	0	0	0	0	0	FALSE	TRUE	3	TRUE	-13.89999962	0	-2.299999952	-15.10000038	chr13	99314752	99314775	255	+	chr13	99314752	99314775	255	+	1	1	1	1	AGCTTTGGGGTTTTCAAGAAGCATTGTCAGCTTGATTATTTCCTTGTTTGTGAAGCTGTGATGGTAGCGTCACCATTTGCTAAATGGTTTGCTGTGAAGACTACTAGAGTACTACTGTCCAGGTTACATTTGAAAAGCTTCTTTGCCAATCCTCAGCGAATGTCAATTGCTCCCTGCTGGGCTCCAGGTCTGTGGTAGGAGAATGATTTTCAGTTTTCTATCT	AGCTTTGGGGTTTTCAAGAAGCATTGTCAGCTTGATTATTTCCTTGTTTGTGAAGCTGTGATGGTAGCGTCACCATTTGCTAAATGGTTTGCTGTGAAGACTACTAGAGTACTACTGTCCAGGTTACATTTGAAAAGCTTCTTTGCCAATCCTCAGCGAATGTCAATTGCTCCCTGCTGGGCTCCAGGTCTGTGGTAGGAGAATGATTTTCAGTTTTCTATCT	510610	510845	511019	510610	510964	511138	7.405914299	1.023283998	7.405914299	1.023283998	3.27737236	3.27737236	FALSE	FALSE	FALSE	FALSE	main	99314262	99315262	11	2		335	['POLR2A', 'ELF4', 'ATF7', 'ZEB2', 'MNT', 'L3MBTL2', 'NR2F2', 'JUND', 'GMEB1', 'SMARCE1', 'EP400', 'LEF1', 'IKZF1', 'ARID1B', 'SMARCA4', 'NCOA1', 'ZBTB40', 'FOS', 'CBFA2T2', 'ARID3A', 'HDAC2', 'MYC', 'DPF2', 'E2F1', 'TCF12', 'TEAD4', 'TCF7', 'NCOR1', 'GABPB1', 'NR2C1', 'ATF3', 'RNF2', 'ZNF184', 'ZNF592', 'TRIM24', 'HDAC1', 'MAX', 'PKNOX1', 'MGA', 'NR2F1', 'JUN', 'TBL1XR1', 'CBFA2T3', 'TAF9B']	[566, 125, 114, 436, 195, 173, 1000, 651, 101, 412, 159, 508, 468, 232, 515, 104, 36, 291, 71, 1000, 384, 400, 529, 38, 86, 328, 446, 435, 122, 57, 124, 389, 214, 275, 217, 414, 341, 65, 129, 698, 341, 334, 194, 174]	315.7045455	44	['enhD']	['Low-DNase']	['transcript', 'exon', 'gene']	['protein_coding']	[nan, 'ncRNA_host,overlapping_locus', 'mRNA_end_NF,cds_end_NF', 'basic,Ensembl_canonical,GENCODE_Primary,MANE_Select,appris_principal_1,CCDS', 'basic,GENCODE_Primary,CCDS']	['UBAC2']	noncoding_exonpart	FALSE	FALSE	FALSE	no	FALSE	TRUE	1	Quies	Quiescent	#EEEEEE	0	0	0.25580633	8.122727	0.5989872	5.2454543	0.74768835	0	0.9368143	6.7	0.5725272	3.2318182	0.033565678	2.2318182	0.86891186	0	0.024017312	0.015198212	GAGTACTACTGGGCTTGTCGACGACGGCGGTCTCCGTCGTCAGGA	187	1730	781	848	829	1016	2044	2981	2528	4390	1472	2936	2231	4711	3309	5238	2301	3952	0.1884520389	1.306327647	0.3719263655	0.2955570174	0.8791432935	1.123272681	-1.66891174	0.2672198779	-0.9890593865	-1.218893508	-0.1288073759	0.1162464611	-2.407730691	0.3855167927	-1.426911072	-1.75849162	-0.1858297624	0.1677081929	0.6222353506	0.7659909973	-0.7969170829	-0.4104848077	-1.149708324	-0.5922043964	0.6941131739	-0.6037009453	-0.87095636
GGTAGGACCACCACTATGGA_improved_ACCACCACTATGGCTTGTCGACGACGGCGGTCTCCGTCGTCAGGA	GGTAGGACCACCACTATGGAAGG	504547	504570	715357	GGTAGGACCACCACTATGGA	AGG	ACCACCACTAT	ATAGTGGTGGT	GGCTTGTCGACGACGGCGGTCTCCGTCGTCAGGA	TCCTGACGACGGAGACCGCCGTCGTCGACAAGCC	gtttaagagctatgctggaaacagcatagcaagtttaaataaggctagtccgttatcaacttgaaaaagtggcaccgagtcggtgc	improved	TCCTGACGACGGAGACCGCCGTCGTCGACAAGCCATAGTGGTGGT	CAAGGTGGTAGGACCACCACTATGGAAGGTGAGGA	69.60194397	75.26571655	11.87325148	0.3615597414	0.4342105259	0.1577511253	NONE	NONE	IN_GENOME=1	90	1	ACCAAGGAAAGTCGATGGCGTACAGAGGAAGTGCAACAGCGAAGCGTCTCccaccGGTAGGACCACCACTATGGAgtttaagagctatgctggaaacagcatagcaagtttaaataaggctagtccgttatcaacttgaaaaagtggcaccgagtcggtgcTCCTGACGACGGAGACCGCCGTCGTCGACAAGCCATAGTGGTGGTCGCGcgagacgGCTCACAACGACCACCAGGAGTGTTGCGAGATTCTTAGAGCGATTCAGTGCGTTGTGAAGACCCAACGTCCGCTTGTTCTTAC	GTAGGACCACCACTATGGA	34	11	45	20	0.2	0.2888888889	0.1777777778	0.3333333333	0.6222222222	0.3	0.25	0.15	0.3	0.55	0	0	0	0	0	0	0	0	FALSE	TRUE	0	FALSE	-13.89999962	0	-2.099999905	-19.20000076	chr13	99111236	99111259	255	+	chr13	99111236	99111259	255	+	1	1	1	1	CCAACTCTTAATTATCTGCAATTATCAAAGATTAGTTGACCTTTGAAGATGATATACAATAGCAGCTTCTGGAAGAGAGGAGAAAAAGATTTCCCAAGGTGGTAGGACCACCACTATGGAAGGTGAGGAATGTGATTTGTGGGAGAGTCCAGTGGTTCCTTCCCCACTCCTCTTTTCCTACTCAAAACGATATCTTCTATTGGCCTAAAATTCTGTTTATTCA	CCAACTCTTAATTATCTGCAATTATCAAAGATTAGTTGACCTTTGAAGATGATATACAATAGCAGCTTCTGGAAGAGAGGAGAAAAAGATTTCCCAAGGTGGTAGGACCACCACTATGGAAGGTGAGGAATGTGATTTGTGGGAGAGTCCAGTGGTTCCTTCCCCACTCCTCTTTTCCTACTCAAAACGATATCTTCTATTGGCCTAAAATTCTGTTTATTCA	714126	714361	714535	714126	714480	714654	7.088216096	1.454495498	7.088216096	1.454495498	6.841611385	6.841611385	FALSE	FALSE	FALSE	FALSE	main	99110746	99111746	7	1		3	['RFX1']	[16]	16	1							noncoding_notproteincodinggene	FALSE	FALSE	FALSE	no	FALSE	FALSE	0	Quies	Quiescent	#EEEEEE	-8440	0	0.78221005	4.5227275	1.0022229	3.540909	1.0837584	0.5954546	1.120587	0	1.2326375	0	0.035808392	1.6818181	1.0122017	0.3590909	0.014534906	0.0035087462	ACCACCACTATGGCTTGTCGACGACGGCGGTCTCCGTCGTCAGGA	648	355	2130	2322	1359	654	2356	4256	4064	3567	5187	3510	3004	4611	6194	5889	6546	4164	0.5665520889	0.1877563894	0.6309702836	0.996022271	0.4089932642	0.6048088978	-0.5681862541	-1.672609957	-0.4604965116	-0.003985661158	-0.8940565919	-0.5028427423	-0.8197194911	-2.413066091	-0.6643560337	-0.005750093588	-1.289851011	-0.7254487307	0.4617595873	0.6699414777	-0.9004309077	-0.4669616651	-1.299047205	-0.6736832786	0.5658505325	-0.6836962864	-0.9863652419
GGAAATGAGACTTCGCCGGT_improved_GAGACTTCGCCGGCTTGTCGACGACGGCGGTCTCCGTCGTCAGGA	TGAAATGAGACTTCGCCGGTAGG	241703	241726	978201	GGAAATGAGACTTCGCCGGT	AGG	GAGACTTCGCC	GGCGAAGTCTC	GGCTTGTCGACGACGGCGGTCTCCGTCGTCAGGA	TCCTGACGACGGAGACCGCCGTCGTCGACAAGCC	gtttaagagctatgctggaaacagcatagcaagtttaaataaggctagtccgttatcaacttgaaaaagtggcaccgagtcggtgc	improved	TCCTGACGACGGAGACCGCCGTCGTCGACAAGCCGGCGAAGTCTC	GTGAGGTGAAATGAGACTTCGCCGGTAGGAATGCA	49.62366486	51.47116852	11.82851796	0.5013560002	0.3137254906	0.2298086152	NONE	NONE	IN_GENOME=1	44	1	ACCAAGGAAAGTCGATGGCGTACAGAGGAAGTGCAACAGCGAAGCGTCTCccaccGGAAATGAGACTTCGCCGGTgtttaagagctatgctggaaacagcatagcaagtttaaataaggctagtccgttatcaacttgaaaaagtggcaccgagtcggtgcTCCTGACGACGGAGACCGCCGTCGTCGACAAGCCGGCGAAGTCTCCGCGcgagacgTCCATTACCAGGGGGTAGCACCACGGGAATCCTCTTCGAGCGATTCAGTGCGTTGTGAAGACCCAACGTCCGCTTGTTCTTAC	GAAATGAGACTTCGCCGGT	34	11	45	20	0.2	0.3555555556	0.1333333333	0.3111111111	0.6666666667	0.25	0.2	0.2	0.35	0.55	0	0	0	0	0	0	0	0	TRUE	TRUE	0	FALSE	-13.89999962	0	0	-15.60000038	chr13	98848392	98848415	255	+	chr13	98848392	98848415	255	+	1	1	1	1	GAAGGAGACAGAACAGAGAAGGAGGGGGAGTTTGGACGAGAGGATGGAAGGGTAGACACAGCCCGCTAAAGGAATGCTTTCCAAGAGATAACACGTGAGGTGAAATGAGACTTCGCCGGTAGGAATGCAGACCAAAGACACTGCCAGGCTCTGCGGTGGCAATCCAAGGGCCTGCCATCAGTCCCCATGGCCGCTTCCATGAACCCCAACTGCCAACCGCCAC	GAAGGAGACAGAACAGAGAAGGAGGGGGAGTTTGGACGAGAGGATGGAAGGGTAGACACAGCCCGCTAAAGGAATGCTTTCCAAGAGATAACACGTGAGGTGAAATGAGACTTCGCCGGTAGGAATGCAGACCAAAGACACTGCCAGGCTCTGCGGTGGCAATCCAAGGGCCTGCCATCAGTCCCCATGGCCGCTTCCATGAACCCCAACTGCCAACCGCCAC	976970	977205	977379	976970	977324	977498	17.0738371	3.015625956	17.0738371	3.015625956	6.012492657	6.012492657	FALSE	FALSE	FALSE	FALSE	main	98847902	98848902	8	1		5						['Low-DNase']	['transcript', 'gene']	['protein_coding']	[nan, 'mRNA_start_NF,mRNA_end_NF,cds_start_NF,cds_end_NF', 'RNA_Seq_supported_partial,basic,GENCODE_Primary,appris_alternative_1,CCDS', 'RNA_Seq_supported_only,basic,GENCODE_Primary', 'basic,GENCODE_Primary,CCDS', 'basic,GENCODE_Primary', 'RNA_Seq_supported_only,basic', 'overlapping_locus', 'basic,Ensembl_canonical,GENCODE_Primary,MANE_Select,appris_principal_3,CCDS']	['DOCK9']	noncoding_intron	FALSE	FALSE	FALSE	no	FALSE	FALSE	1	Quies	Quiescent genic	#EEEEEE	608	4.9795456	0.32562783	2.4863636	0.70466906	4.3818183	0.56988025	1.4136363	0.6674996	5.9363637	0.73572713	1.3590909	0.027884178	2.2954545	0.5533392	0.036363635	0.036915462	0.03281821	GAGACTTCGCCGGCTTGTCGACGACGGCGGTCTCCGTCGTCAGGA	853	1693	928	2307	2627	535	6122	8307	5867	6591	5498	5921	6975	10000	6795	8898	8125	6456	0.2870092087	0.4587549243	0.1904210212	0.5355576487	0.7458788356	0.2932960816	-1.248240978	-0.7792391456	-1.658517757	-0.6244467409	-0.2931921108	-1.226572663	-1.800831068	-1.124204451	-2.392735344	-0.9008862164	-0.4229868042	-1.769570298	0.3120617181	0.5249108553	-1.22866596	-0.7147371715	-1.772590288	-1.031147773	0.4184862867	-0.9717015659	-1.40186903
GACTTTCTCGGGCGCGTGAA_improved_CTCGGGCGCGTGGCTTGTCGACGACGGCGGTCTCCGTCGTCAGGA	CACTTTCTCGGGCGCGTGAAGGG	671641	671664	548263	GACTTTCTCGGGCGCGTGAA	GGG	CTCGGGCGCGT	ACGCGCCCGAG	GGCTTGTCGACGACGGCGGTCTCCGTCGTCAGGA	TCCTGACGACGGAGACCGCCGTCGTCGACAAGCC	gtttaagagctatgctggaaacagcatagcaagtttaaataaggctagtccgttatcaacttgaaaaagtggcaccgagtcggtgc	improved	TCCTGACGACGGAGACCGCCGTCGTCGACAAGCCACGCGCCCGAG	GGTATTCACTTTCTCGGGCGCGTGAAGGGATTGCC	11.06908607	18.31114388	11.71467718	0.2331362569	0.1702380955	0.6397567109	NONE	NONE	IN_GENOME=1	20	1	ACCAAGGAAAGTCGATGGCGTACAGAGGAAGTGCAACAGCGAAGCGTCTCccaccGACTTTCTCGGGCGCGTGAAgtttaagagctatgctggaaacagcatagcaagtttaaataaggctagtccgttatcaacttgaaaaagtggcaccgagtcggtgcTCCTGACGACGGAGACCGCCGTCGTCGACAAGCCACGCGCCCGAGCGCGcgagacgCATAGCCTTCATAGGAATGGAATATCCTTACTTTATCAGGCGATTCAGTGCGTTGTGAAGACCCAACGTCCGCTTGTTCTTAC	ACTTTCTCGGGCGCGTGAA	34	11	45	20	0.2	0.4	0.08888888889	0.3111111111	0.7111111111	0.15	0.25	0.25	0.35	0.6	0	0	0	0	0	0	0	0	TRUE	TRUE	0	FALSE	-13.89999962	0	-2.099999905	-15.10000038	chr13	99278330	99278353	255	+	chr13	99278330	99278353	255	+	1	1	1	1	GTCCTGTGTGTGGCTTTCATTTGGGCTATGCTATTATTAATTAACTGTTACCACATTATTAATACATGTGGCAATAGAGTTGGTACCAGGCAGTGGTATTCACTTTCTCGGGCGCGTGAAGGGATTGCCTGTCTGGAGGTGAGGGCTAGTCAGAGAGTAGCAGCACACCTACAATCATCTGTGGTCATCTCGAATTGCAACCGTTGGAGTATTTTTAAGGGAA	GTCCTGTGTGTGGCTTTCATTTGGGCTATGCTATTATTAATTAACTGTTACCACATTATTAATACATGTGGCAATAGAGTTGGTACCAGGCAGTGGTATTCACTTTCTCGGGCGCGTGAAGGGATTGCCTGTCTGGAGGTGAGGGCTAGTCAGAGAGTAGCAGCACACCTACAATCATCTGTGGTCATCTCGAATTGCAACCGTTGGAGTATTTTTAAGGGAA	547032	547267	547441	547032	547386	547560	13.93326506	2.416475384	13.93326506	2.416475384	1.670237541	1.670237541	FALSE	FALSE	FALSE	FALSE	main	99277840	99278840	12	3		148	['POLR2A', 'TBX21', 'MTA2', 'GABPA', 'RUNX3', 'BHLHE40', 'EP300', 'SPI1']	[209, 213, 146, 121, 348, 68, 312, 1000]	302.125	8	['enhD']	['Low-DNase']	['transcript', 'gene']	['protein_coding']	[nan, 'ncRNA_host,overlapping_locus', 'mRNA_end_NF,cds_end_NF', 'basic,Ensembl_canonical,GENCODE_Primary,MANE_Select,appris_principal_1,CCDS', 'basic,GENCODE_Primary,CCDS']	['UBAC2']	noncoding_intron	FALSE	FALSE	FALSE	no	FALSE	TRUE	1	Quies	Quiescent genic	#EEEEEE	16486	0	0.5838088	6.909091	0.22642903	2.5363636	0.77536255	0	0.9581748	2.6045454	0.42351338	1.3636364	0.032892887	1.9227272	0.9016079	0.23636363	0.010265185	0.0048817294	CTCGGGCGCGTGGCTTGTCGACGACGGCGGTCTCCGTCGTCAGGA	2218	1079	4513	1538	2065	611	7408	6426	6374	5855	5480	6895	9626	7505	10887	7393	7545	7506	0.6167379794	0.3779625016	0.8523859377	0.4019197794	0.588237144	0.2876434438	-0.4833110141	-0.9729602903	-0.1597158762	-0.911502764	-0.5306251063	-1.246033608	-0.6972704032	-1.403684986	-0.2304213026	-1.315020517	-0.7655302094	-1.797646508	0.6156954729	0.4259334557	-0.5386623935	-0.8960538262	-0.7771255639	-1.292732411	0.5208144643	-0.7173581099	-1.034928988
GGTACCGTCATGGCTAACTC_improved_GTCATGGCTAAGGCTTGTCGACGACGGCGGTCTCCGTCGTCAGGA	GGTACCGTCATGGCTAACTCTGG	266836	266859	953068	GGTACCGTCATGGCTAACTC	TGG	GTCATGGCTAA	TTAGCCATGAC	GGCTTGTCGACGACGGCGGTCTCCGTCGTCAGGA	TCCTGACGACGGAGACCGCCGTCGTCGACAAGCC	gtttaagagctatgctggaaacagcatagcaagtttaaataaggctagtccgttatcaacttgaaaaagtggcaccgagtcggtgc	improved	TCCTGACGACGGAGACCGCCGTCGTCGACAAGCCTTAGCCATGAC	CAGCTAGGTACCGTCATGGCTAACTCTGGCCAATG	56.69448853	49.30842209	11.71016069	0.2537012666	0.4489795916	0.2374880435	NONE	NONE	IN_GENOME=1	95	1	ACCAAGGAAAGTCGATGGCGTACAGAGGAAGTGCAACAGCGAAGCGTCTCccaccGGTACCGTCATGGCTAACTCgtttaagagctatgctggaaacagcatagcaagtttaaataaggctagtccgttatcaacttgaaaaagtggcaccgagtcggtgcTCCTGACGACGGAGACCGCCGTCGTCGACAAGCCTTAGCCATGACCGCGcgagacgAGGTGGGCGTCATCGAATGGAGGCGGTTCGACAATGCAGGCGATTCAGTGCGTTGTGAAGACCCAACGTCCGCTTGTTCTTAC	GTACCGTCATGGCTAACTC	34	11	45	20	0.2222222222	0.3555555556	0.1555555556	0.2666666667	0.6222222222	0.2	0.3	0.25	0.25	0.55	0	0	0	0	0	0	0	0	FALSE	TRUE	2	FALSE	-13.89999962	0	-0.200000003	-15.10000038	chr13	98873525	98873548	255	+	chr13	98873525	98873548	255	+	1	1	1	1	CTGTTCTCTCTTCCCTCTCATGGTAATAGAACCTCAACTTTTAACTAGGTTCATGGATACCCAAAGTAAAGACTACATTTACCAGCATCCCTTGCAGCTAGGTACCGTCATGGCTAACTCTGGCCAATGCGATAGCAGTGGTAGTGATGTGGCAGTGCAACTTCTGGGTCATATCCTTAAAAGGAAAGGTGCATCTTCCCCTCCCTACTGGCTCCAGCATGGA	CTGTTCTCTCTTCCCTCTCATGGTAATAGAACCTCAACTTTTAACTAGGTTCATGGATACCCAAAGTAAAGACTACATTTACCAGCATCCCTTGCAGCTAGGTACCGTCATGGCTAACTCTGGCCAATGCGATAGCAGTGGTAGTGATGTGGCAGTGCAACTTCTGGGTCATATCCTTAAAAGGAAAGGTGCATCTTCCCCTCCCTACTGGCTCCAGCATGGA	951837	952072	952246	951837	952191	952365	12.89618406	1.76292388	12.89618406	1.76292388	0.3490804434	0.3490804434	FALSE	FALSE	FALSE	FALSE	main	98873035	98874035	8	1		44	['CBX3', 'ZNF143', 'YY1', 'ZBTB33', 'SRF']	[511, 345, 348, 431, 246]	376.2	5		['Low-DNase']	['transcript', 'gene']	['protein_coding']	[nan, 'RNA_Seq_supported_partial,basic,GENCODE_Primary,appris_alternative_1,CCDS', 'RNA_Seq_supported_only,basic,GENCODE_Primary', 'basic,GENCODE_Primary,CCDS', 'basic,GENCODE_Primary', 'RNA_Seq_supported_only,basic', 'overlapping_locus', 'basic,Ensembl_canonical,GENCODE_Primary,MANE_Select,appris_principal_3,CCDS']	['DOCK9']	noncoding_intron	FALSE	FALSE	FALSE	no	FALSE	FALSE	1	Quies	Quiescent genic	#EEEEEE	1683	0	0.21053141	5.659091	0.4175809	7.7181816	2.1025996	0.045454547	1.8849107	9.077272	0.64431775	0.22272727	0.030463275	3.1136363	1.3095697	0.29090908	0.04045581	0.044183504	GTCATGGCTAAGGCTTGTCGACGACGGCGGTCTCCGTCGTCAGGA	760	916	674	1905	1406	504	2039	3975	4290	5364	4592	4253	2799	4891	4964	7269	5998	4757	0.7677794643	0.518712044	0.1891409675	0.5433956458	0.477965322	0.3846650188	-0.2642527429	-0.6564063783	-1.665262682	-0.6099175949	-0.7382170973	-0.9553824045	-0.3812361218	-0.9469942268	-2.402466213	-0.8799250895	-1.065022145	-1.378325457	0.4918774919	0.4686753288	-0.8619739345	-0.7678390322	-1.243565521	-1.107757564	0.4802764104	-0.8149064833	-1.175661542
GGCGGGGTAGCCAGCTTCGA_improved_GTAGCCAGCTTGGCTTGTCGACGACGGCGGTCTCCGTCGTCAGGA	CGCGGGGTAGCCAGCTTCGAGGG	593723	593746	626181	GGCGGGGTAGCCAGCTTCGA	GGG	GTAGCCAGCTT	AAGCTGGCTAC	GGCTTGTCGACGACGGCGGTCTCCGTCGTCAGGA	TCCTGACGACGGAGACCGCCGTCGTCGACAAGCC	gtttaagagctatgctggaaacagcatagcaagtttaaataaggctagtccgttatcaacttgaaaaagtggcaccgagtcggtgc	improved	TCCTGACGACGGAGACCGCCGTCGTCGACAAGCCAAGCTGGCTAC	ACAGCCCGCGGGGTAGCCAGCTTCGAGGGACCGCC	25.46644974	46.2468338	11.66517366	0.1343286372	0.4888888892	0.2522372388	NONE	NONE	IN_GENOME=1	26	1	ACCAAGGAAAGTCGATGGCGTACAGAGGAAGTGCAACAGCGAAGCGTCTCccaccGGCGGGGTAGCCAGCTTCGAgtttaagagctatgctggaaacagcatagcaagtttaaataaggctagtccgttatcaacttgaaaaagtggcaccgagtcggtgcTCCTGACGACGGAGACCGCCGTCGTCGACAAGCCAAGCTGGCTACCGCGcgagacgGAAGAACGTAGTTGCCATACTCCGACCTCGAGGTAGAGTGCGATTCAGTGCGTTGTGAAGACCCAACGTCCGCTTGTTCTTAC	GCGGGGTAGCCAGCTTCGA	34	11	45	20	0.2222222222	0.3555555556	0.1333333333	0.2888888889	0.6444444444	0.15	0.25	0.15	0.45	0.7	0	0	0	0	0	0	0	0	TRUE	TRUE	1	FALSE	-13.89999962	0	-5.300000191	-20.60000038	chr13	99200412	99200435	255	+	chr13	99200412	99200435	255	+	1	1	1	1	GGCCCAGCTCTCCGCACCCGGAAGGACCTGTTCCACCTCTCCGGCTCCCGTACCCCTCTATCCGCATCTGAGTGACCAGATCCCACTGCAGTCAACAGCCCGCGGGGTAGCCAGCTTCGAGGGACCGCCCGGAAAGACACAACGCGCGTGGAAGGCGCCGGGCGTCCAGTCTCGGGAGAGATTAGAAGTGGCGCTCCTGCCCAGCGCCGGCAATCCAGGGGAA	GGCCCAGCTCTCCGCACCCGGAAGGACCTGTTCCACCTCTCCGGCTCCCGTACCCCTCTATCCGCATCTGAGTGACCAGATCCCACTGCAGTCAACAGCCCGCGGGGTAGCCAGCTTCGAGGGACCGCCCGGAAAGACACAACGCGCGTGGAAGGCGCCGGGCGTCCAGTCTCGGGAGAGATTAGAAGTGGCGCTCCTGCCCAGCGCCGGCAATCCAGGGGAA	624950	625185	625359	624950	625304	625478	12.31804787	1.950097068	12.31804787	1.950097068	4.043722153	4.043722153	FALSE	FALSE	FALSE	FALSE	main	99199922	99200922	42	4		1440	['ZNF592', 'RBFOX2', 'KDM4A', 'RNF2', 'SAP30', 'POLR2G', 'PCBP1', 'ZNF217', 'NFATC3', 'SIN3A', 'ZFX', 'AGO2', 'POLR2A', 'HDAC2', 'E2F6', 'NR3C1', 'PHF8', 'ELF1', 'CLOCK', 'BRD4', 'ETS1', 'CHAMP1', 'ZNF407', 'FIP1L1', 'NR2F2', 'EP400', 'MNT', 'TAF15', 'GATAD2B', 'IKZF1', 'GMEB1', 'IKZF2', 'CHD1', 'MGA', 'DPF2', 'SAFB', 'GABPB1', 'CTCF', 'MAX', 'NFRKB', 'ASH2L', 'E2F1', 'E4F1', 'NRF1', 'ATF7', 'SREBF2', 'HDAC1', 'MTA3', 'ZNF143', 'CREB3L1', 'ZZZ3', 'RELB', 'SMARCC2', 'ZNF24', 'SMAD1', 'TAF1', 'L3MBTL2', 'BCOR', 'ELF4', 'MLLT1', 'MXI1', 'EED', 'NCOA1', 'EP300', 'MYC', 'REST', 'BACH1', 'PRPF4', 'NFIC', 'CREM', 'SMARCA5', 'PRDM10', 'RB1', 'EGR1', 'SMAD5', 'ZNF207', 'RBM39', 'TRIM22', 'TAF9B', 'ZBTB40', 'SP1', 'YY1', 'KLF5', 'CTBP1', 'ZBTB33', 'TBP', 'MBD2', 'E2F8', 'KDM5A', 'ETV4', 'KDM5B', 'TBL1XR1', 'ZNF639', 'IRF1', 'ZHX2', 'ZEB1', 'RAD21', 'SIN3B', 'PHF20', 'TAF7', 'GABPA', 'E2F4', 'POU2F2', 'NBN', 'GATA3', 'JUND', 'RUNX3', 'RCOR1', 'BRD9', 'CREB1']	[259, 1000, 171, 566, 249, 1000, 638, 618, 1000, 790, 290, 1000, 1000, 522, 129, 1000, 1000, 426, 373, 895, 545, 57, 79, 631, 213, 1000, 218, 943, 524, 774, 160, 317, 875, 187, 422, 494, 346, 1000, 636, 840, 996, 49, 42, 1000, 174, 429, 672, 638, 48, 167, 527, 294, 472, 128, 321, 1000, 376, 269, 1000, 98, 566, 455, 80, 1000, 1000, 467, 363, 348, 127, 852, 511, 14, 778, 199, 1000, 479, 1000, 558, 1000, 171, 324, 1000, 358, 437, 68, 1000, 524, 145, 176, 440, 1000, 409, 1000, 579, 544, 507, 130, 338, 824, 1000, 1000, 333, 832, 556, 179, 462, 451, 335, 846, 86]	533.9818182	110	['enhP']	['Low-DNase', 'PLS']	['transcript', 'exon', 'gene']	['lncRNA']	['basic', 'basic,TAGENE', 'TAGENE', 'overlapping_locus,overlaps_pseudogene', 'basic,Ensembl_canonical,TAGENE']	['UBAC2-AS1']	noncoding_notproteincodinggene	FALSE	FALSE	FALSE	no	FALSE	TRUE	1	TssA	Active TSS	#C83934	-137	90.00682	100.49335	222.4	0.81281793	11.577272	0.6983333	2.5	1.9517639	2.3227272	0.65906817	1.7136364	0.18509719	11.963636	8.891286	193.55	0.95836127	1.0133979	GTAGCCAGCTTGGCTTGTCGACGACGGCGGTCTCCGTCGTCAGGA	336	599	986	1107	573	352	1951	2348	2160	2296	1235	832	2287	2947	3146	3403	1808	1184	0.3547497789	0.5742443372	0.5495486758	0.7377100168	0.7242701911	1.373304607	-1.036342586	-0.5547002987	-0.5986579272	-0.3042044628	-0.3225907641	0.3172199575	-1.49512631	-0.8002633702	-0.8636808227	-0.4388742699	-0.4654000955	0.4576516595	0.4928475973	0.9450949384	-0.7299002707	-0.1031917565	-1.053023501	-0.1488742353	0.7189712678	-0.4165460136	-0.6009488681
GGGTAGCCAAGATAGCCCGA_improved_CCAAGATAGCCGGCTTGTCGACGACGGCGGTCTCCGTCGTCAGGA	TGGTAGCCAAGATAGCCCGAAGG	278300	278323	941604	GGGTAGCCAAGATAGCCCGA	AGG	CCAAGATAGCC	GGCTATCTTGG	GGCTTGTCGACGACGGCGGTCTCCGTCGTCAGGA	TCCTGACGACGGAGACCGCCGTCGTCGACAAGCC	gtttaagagctatgctggaaacagcatagcaagtttaaataaggctagtccgttatcaacttgaaaaagtggcaccgagtcggtgc	improved	TCCTGACGACGGAGACCGCCGTCGTCGACAAGCCGGCTATCTTGG	AGCTCCTGGTAGCCAAGATAGCCCGAAGGAAGGTT	72.63014221	69.90068817	11.64267393	0.6984676111	0.5892857141	0.166560219	NONE	NONE	IN_GENOME=1	41	1	ACCAAGGAAAGTCGATGGCGTACAGAGGAAGTGCAACAGCGAAGCGTCTCccaccGGGTAGCCAAGATAGCCCGAgtttaagagctatgctggaaacagcatagcaagtttaaataaggctagtccgttatcaacttgaaaaagtggcaccgagtcggtgcTCCTGACGACGGAGACCGCCGTCGTCGACAAGCCGGCTATCTTGGCGCGcgagacgAAACCAATTAGCAAGTAGAGGCAGAAGTTCGCGTGCCTAGCGATTCAGTGCGTTGTGAAGACCCAACGTCCGCTTGTTCTTAC	GGTAGCCAAGATAGCCCGA	34	11	45	20	0.1777777778	0.3333333333	0.1777777778	0.3111111111	0.6444444444	0.3	0.25	0.1	0.35	0.6	0	0	0	0	0	0	0	0	TRUE	TRUE	1	FALSE	-13.89999962	0	-4.800000191	-16.79999924	chr13	98884989	98885012	255	+	chr13	98884989	98885012	255	+	1	1	1	1	TTTGTGTGTTATTGTTGTTTTAGTTGTTCTTTAATGTTTTCTGAAGAAATTGGGATGACCCAATCTTAAAATGGGACATACCCTGCCCATCCCAAGCTCCTGGTAGCCAAGATAGCCCGAAGGAAGGTTCGCCGAGACCGGGATGTGCTGCTCGCTTGTCACCACCCTTCCGTCTTTCAGGAGGGGAAGCCAGGAGTAGCCAACTGTTGAAAACAAAGAACAA	TTTGTGTGTTATTGTTGTTTTAGTTGTTCTTTAATGTTTTCTGAAGAAATTGGGATGACCCAATCTTAAAATGGGACATACCCTGCCCATCCCAAGCTCCTGGTAGCCAAGATAGCCCGAAGGAAGGTTCGCCGAGACCGGGATGTGCTGCTCGCTTGTCACCACCCTTCCGTCTTTCAGGAGGGGAAGCCAGGAGTAGCCAACTGTTGAAAACAAAGAACAA	940373	940608	940782	940373	940727	940901	13.98929262	3.320647505	13.98929262	3.320647505	5.59154129	5.59154129	FALSE	FALSE	FALSE	FALSE	main	98884499	98885499	0	0		2							['exon', 'three_prime_UTR', 'CDS', 'transcript', 'gene']	['protein_coding']	[nan, 'RNA_Seq_supported_partial,basic,GENCODE_Primary,appris_alternative_1,CCDS', 'RNA_Seq_supported_only,basic,GENCODE_Primary', 'basic,GENCODE_Primary,CCDS', 'basic,GENCODE_Primary', 'RNA_Seq_supported_only,basic', 'overlapping_locus', 'basic,Ensembl_canonical,GENCODE_Primary,MANE_Select,appris_principal_3,CCDS']	['DOCK9']	coding_sequence	FALSE	FALSE	TRUE	no	FALSE	FALSE	1	Quies	Quiescent genic	#EEEEEE	-3575	64.15	0.4745969	4.4681816	0.6474561	1.6454545	0.8525252	1.0863637	1.3370531	7.059091	0.6142396	0	0.024071585	1.6045455	0.7591996	0	0.009019833	0.008714654	CCAAGATAGCCGGCTTGTCGACGACGGCGGTCTCCGTCGTCAGGA	1290	1076	632	3046	2053	339	3865	5111	4611	3348	2378	4446	5155	6187	5243	6394	4431	4785	0.6875120864	0.473886549	0.1650079839	1.392048584	1.347690124	0.2475014683	-0.3746758693	-0.7467873339	-1.801761419	0.3307764638	0.2983921081	-1.396338764	-0.5405430186	-1.077386383	-2.599392264	0.477209564	0.4304888145	-2.014491011	0.4421355398	0.9957467257	-0.9744082075	-0.2557233975	-1.405773889	-0.3689308775	0.7189411327	-0.6150658025	-0.8873523831
GGATAGGTCCCAAGCCTCGC_improved_GTCCCAAGCCTGGCTTGTCGACGACGGCGGTCTCCGTCGTCAGGA	GGATAGGTCCCAAGCCTCGCGGG	339327	339350	880577	GGATAGGTCCCAAGCCTCGC	GGG	GTCCCAAGCCT	AGGCTTGGGAC	GGCTTGTCGACGACGGCGGTCTCCGTCGTCAGGA	TCCTGACGACGGAGACCGCCGTCGTCGACAAGCC	gtttaagagctatgctggaaacagcatagcaagtttaaataaggctagtccgttatcaacttgaaaaagtggcaccgagtcggtgc	improved	TCCTGACGACGGAGACCGCCGTCGTCGACAAGCCAGGCTTGGGAC	GGGACAGGATAGGTCCCAAGCCTCGCGGGGGAGAC	44.35172272	62.13708115	11.64188386	0.1953657833	0.2773706896	0.1873580743	NONE	NONE	IN_GENOME=1	54	1	ACCAAGGAAAGTCGATGGCGTACAGAGGAAGTGCAACAGCGAAGCGTCTCccaccGGATAGGTCCCAAGCCTCGCgtttaagagctatgctggaaacagcatagcaagtttaaataaggctagtccgttatcaacttgaaaaagtggcaccgagtcggtgcTCCTGACGACGGAGACCGCCGTCGTCGACAAGCCAGGCTTGGGACCGCGcgagacgCTGGTATCGCCACAACTCGTAGATCTTGTATGTACTAATGCGATTCAGTGCGTTGTGAAGACCCAACGTCCGCTTGTTCTTAC	GATAGGTCCCAAGCCTCGC	34	11	45	20	0.2	0.3333333333	0.1333333333	0.3333333333	0.6666666667	0.2	0.35	0.15	0.3	0.65	0	0	0	0	0	0	0	0	FALSE	TRUE	1	FALSE	-13.89999962	0	-2.400000095	-19.89999962	chr13	98946016	98946039	255	+	chr13	98946016	98946039	255	+	1	1	1	1	TGGAGCTGTAGCAGTCAGCAACAGCCTCATTGCAAAGGTCAGATTTGGAAAAAGGTTTGCAGGGGGCAAGAGATAGCCAGGTAAAGAATTTCCAGGGACAGGATAGGTCCCAAGCCTCGCGGGGGAGACAGGAGCCCAAAGAGGCCAGTGTGGCTGCAGACAGACAGCGGATGGTGAGAGAGGCGGGCTGGGAGAAGGCCTGGGAGTAAATGGGAAACAAGAT	TGGAGCTGTAGCAGTCAGCAACAGCCTCATTGCAAAGGTCAGATTTGGAAAAAGGTTTGCAGGGGGCAAGAGATAGCCAGGTAAAGAATTTCCAGGGACAGGATAGGTCCCAAGCCTCGCGGGGGAGACAGGAGCCCAAAGAGGCCAGTGTGGCTGCAGACAGACAGCGGATGGTGAGAGAGGCGGGCTGGGAGAAGGCCTGGGAGTAAATGGGAAACAAGAT	879346	879581	879755	879346	879700	879874	19.15933223	4.729265984	19.15933223	4.729265984	14.25899982	14.25899982	FALSE	FALSE	FALSE	FALSE	main	98945526	98946526	6	2		6						['Low-DNase']	['transcript', 'gene']	['protein_coding']	[nan, 'RNA_Seq_supported_partial,basic,GENCODE_Primary,appris_alternative_1,CCDS', 'RNA_Seq_supported_only,basic,GENCODE_Primary', 'basic,GENCODE_Primary,CCDS', 'basic,GENCODE_Primary', 'RNA_Seq_supported_only,basic', 'overlapping_locus', 'basic,Ensembl_canonical,GENCODE_Primary,MANE_Select,appris_principal_3,CCDS']	['DOCK9']	noncoding_intron	FALSE	FALSE	FALSE	no	FALSE	FALSE	1	Quies	Quiescent genic	#EEEEEE	-4310	0.08863636	0.15028086	7.836364	0.28759503	1.0272727	0.35531798	0	0.30318713	1.45	0.16964135	1.3272728	0.018838659	2.4454546	0.3200981	0.9318182	0.02348358	0.053565577	GTCCCAAGCCTGGCTTGTCGACGACGGCGGTCTCCGTCGTCAGGA	443	1097	477	820	739	187	3118	3276	2939	3637	2188	1895	3561	4373	3416	4457	2927	2082	0.2926629465	0.7537559021	0.1953897579	0.3449693375	0.5272420836	0.3203169585	-1.228733685	-0.2826867006	-1.632758957	-1.064299743	-0.6400954743	-1.138444278	-1.772687994	-0.4078307011	-2.35557325	-1.535459961	-0.9234625665	-1.642427914	0.4139362022	0.3975094599	-1.048059781	-0.947613165	-1.512030648	-1.367116814	0.405722831	-0.9978364729	-1.439573731
GAGTCAAGTTTCCTCGTGCA_improved_AGTTTCCTCGTGGCTTGTCGACGACGGCGGTCTCCGTCGTCAGGA	GAGTCAAGTTTCCTCGTGCAGGG	585032	585055	634872	GAGTCAAGTTTCCTCGTGCA	GGG	AGTTTCCTCGT	ACGAGGAAACT	GGCTTGTCGACGACGGCGGTCTCCGTCGTCAGGA	TCCTGACGACGGAGACCGCCGTCGTCGACAAGCC	gtttaagagctatgctggaaacagcatagcaagtttaaataaggctagtccgttatcaacttgaaaaagtggcaccgagtcggtgc	improved	TCCTGACGACGGAGACCGCCGTCGTCGACAAGCCACGAGGAAACT	TCCTTGGAGTCAAGTTTCCTCGTGCAGGGTCCACC	68.66856384	47.05326843	11.54148768	0.5190535002	0.3666921311	0.2452855682	NONE	NONE	IN_GENOME=1	62	1	ACCAAGGAAAGTCGATGGCGTACAGAGGAAGTGCAACAGCGAAGCGTCTCccaccGAGTCAAGTTTCCTCGTGCAgtttaagagctatgctggaaacagcatagcaagtttaaataaggctagtccgttatcaacttgaaaaagtggcaccgagtcggtgcTCCTGACGACGGAGACCGCCGTCGTCGACAAGCCACGAGGAAACTCGCGcgagacgAAGTACCGTACATAAAATATTTTCCCTTGACCCGCACGTGCGATTCAGTGCGTTGTGAAGACCCAACGTCCGCTTGTTCTTAC	AGTCAAGTTTCCTCGTGCA	34	11	45	20	0.2666666667	0.3333333333	0.1111111111	0.2888888889	0.6222222222	0.2	0.25	0.3	0.25	0.5	0	0	0	0	0	0	0	0	TRUE	TRUE	0	TRUE	-13.89999962	0	-0.8000000119	-15.80000019	chr13	99191721	99191744	255	+	chr13	99191721	99191744	255	+	1	1	1	1	TTTATTAAAGGAAACCCACCCAGATGGACACGTGGACATCAGAACTATTTAAAATTAGTGTCAGGATTCCACCATTCCTGGGCACATTCCTCCCTCCTTGGAGTCAAGTTTCCTCGTGCAGGGTCCACCTGAGTCTCACTCTGTCTCCCTGTTGTGTTTGCACAGGGCAAACCCTCCTAAACCTGCTGGCTCAGAAAACCCAAGAGGTTATTATGTTGTGTCT	TTTATTAAAGGAAACCCACCCAGATGGACACGTGGACATCAGAACTATTTAAAATTAGTGTCAGGATTCCACCATTCCTGGGCACATTCCTCCCTCCTTGGAGTCAAGTTTCCTCGTGCAGGGTCCACCTGAGTCTCACTCTGTCTCCCTGTTGTGTTTGCACAGGGCAAACCCTCCTAAACCTGCTGGCTCAGAAAACCCAAGAGGTTATTATGTTGTGTCT	633641	633876	634050	633641	633995	634169	19.57999535	3.299903785	19.57999535	3.299903785	4.903102875	4.903102875	FALSE	FALSE	FALSE	FALSE	main	99191231	99192231	1	0		594	['ATF7', 'GATA3', 'EP300', 'FOXA1', 'POLR2A']	[314, 832, 156, 341, 88]	346.2	5		['Low-DNase']	['transcript', 'gene']	['lncRNA']	['overlapping_locus,overlaps_pseudogene', 'TAGENE', 'basic,Ensembl_canonical,TAGENE']	['UBAC2-AS1']	noncoding_notproteincodinggene	FALSE	FALSE	FALSE	no	FALSE	FALSE	1	Quies	Quiescent genic	#EEEEEE	630	2.875	0.45482227	10.386364	0.9995432	2.55	0.8423792	0	0.6474039	0.15454546	0.57826614	3.4818182	0.028183235	3.3227272	0.6815312	3.240909	0.036292795	0.12772594	AGTTTCCTCGTGGCTTGTCGACGACGGCGGTCTCCGTCGTCAGGA	2995	2510	3183	7591	5256	2464	12208	14814	10697	10296	11295	12926	15203	17324	13880	17887	16551	15390	0.5053501879	0.3813900622	0.3582264463	1.128081302	0.7264104248	0.6187626515	-0.6825036486	-0.9639326423	-1.026589961	0.1205182267	-0.3196401005	-0.4800335185	-0.9846446293	-1.390660843	-1.481056246	0.173871048	-0.4611431878	-0.6925419766	0.4149888988	0.8244181261	-0.8910087507	-0.2263851308	-1.285453906	-0.3266047055	0.6197035124	-0.5586969407	-0.8060293057
GCCACGTATGTAACACGGTG_improved_TATGTAACACGGGCTTGTCGACGACGGCGGTCTCCGTCGTCAGGA	ACCACGTATGTAACACGGTGAGG	264111	264134	955793	GCCACGTATGTAACACGGTG	AGG	TATGTAACACG	CGTGTTACATA	GGCTTGTCGACGACGGCGGTCTCCGTCGTCAGGA	TCCTGACGACGGAGACCGCCGTCGTCGACAAGCC	gtttaagagctatgctggaaacagcatagcaagtttaaataaggctagtccgttatcaacttgaaaaagtggcaccgagtcggtgc	improved	TCCTGACGACGGAGACCGCCGTCGTCGACAAGCCCGTGTTACATA	CAGAGAACCACGTATGTAACACGGTGAGGCTACCA	58.60689545	50.3849678	11.51552077	0.1951481129	0.5882828281	0.2285507219	NONE	NONE	IN_GENOME=1	32	1	ACCAAGGAAAGTCGATGGCGTACAGAGGAAGTGCAACAGCGAAGCGTCTCccaccGCCACGTATGTAACACGGTGgtttaagagctatgctggaaacagcatagcaagtttaaataaggctagtccgttatcaacttgaaaaagtggcaccgagtcggtgcTCCTGACGACGGAGACCGCCGTCGTCGACAAGCCCGTGTTACATACGCGcgagacgGTTCACGTTAAATCAAGCCTATTGTGTCAATCCTAACCCGCGATTCAGTGCGTTGTGAAGACCCAACGTCCGCTTGTTCTTAC	CCACGTATGTAACACGGTG	34	11	45	20	0.2222222222	0.3333333333	0.1777777778	0.2666666667	0.6	0.25	0.25	0.2	0.3	0.55	0	0	0	0	0	0	0	0	TRUE	TRUE	0	FALSE	-13.89999962	0	-1	-15.5	chr13	98870800	98870823	255	+	chr13	98870800	98870823	255	+	1	1	1	1	GTAACAGCTATGAGGTATCCTTGCCAGAAAAAAAATCAAACCTGAATCAAATTAAGTCTCTAGATCCAACCACAAGTTCACAGGGAACACGGGGCAGAGAACCACGTATGTAACACGGTGAGGCTACCATCAGCCAAATCTAAACTGTGGGGAATTCTGCTGGACAAATGACCCACTTTCTTCAACAAATATGTTGCCAAAAAAAAAAAAAAAGTCCAAACAG	GTAACAGCTATGAGGTATCCTTGCCAGAAAAAAAATCAAACCTGAATCAAATTAAGTCTCTAGATCCAACCACAAGTTCACAGGGAACACGGGGCAGAGAACCACGTATGTAACACGGTGAGGCTACCATCAGCCAAATCTAAACTGTGGGGAATTCTGCTGGACAAATGACCCACTTTCTTCAACAAATATGTTGCCAAAAAAAAAAAAAAAGTCCAAACAG	954562	954797	954971	954562	954916	955090	11.04369323	1.773415587	11.04369323	1.773415587	1.0218153	1.0218153	FALSE	FALSE	FALSE	FALSE	main	98870310	98871310	2	1		13	['ATF4', 'CEBPB', 'ATF4', 'CEBPB', 'ATF4', 'CEBPB', 'ATF4', 'CEBPB', 'ATF4', 'CEBPB', 'ATF4', 'CEBPB', 'ATF4', 'CEBPB', 'ATF4', 'CEBPB']	[77, 275, 77, 275, 77, 275, 77, 275, 77, 275, 77, 275, 77, 275, 77, 275]	176	16	['enhP']	['Low-DNase']	['transcript', 'gene']	['protein_coding']	[nan, 'RNA_Seq_supported_partial,basic,GENCODE_Primary,appris_alternative_1,CCDS', 'RNA_Seq_supported_only,basic,GENCODE_Primary', 'basic,GENCODE_Primary,CCDS', 'basic,GENCODE_Primary', 'RNA_Seq_supported_only,basic', 'overlapping_locus', 'basic,Ensembl_canonical,GENCODE_Primary,MANE_Select,appris_principal_3,CCDS']	['DOCK9']	noncoding_intron	FALSE	FALSE	FALSE	no	FALSE	TRUE	1	Quies	Quiescent genic	#EEEEEE	-821	0	0.45561868	1.5863637	0.7862029	1.6363636	0.7322865	0.57272726	0.8714078	1.3318182	0.45928556	0	0.05457227	1.7227273	0.42888755	0.45454547	0.033535272	0.005129634	TATGTAACACGGGCTTGTCGACGACGGCGGTCTCCGTCGTCAGGA	184	246	651	1128	829	299	2341	2903	2664	2883	3111	2639	2525	3149	3315	4011	3940	2938	0.1619036109	0.1907462737	0.2941912625	0.5986519487	0.415975226	0.3677725728	-1.820754116	-1.656811144	-1.223525171	-0.5130749036	-0.8771295735	-1.00029054	-2.626792933	-2.390273221	-1.765173696	-0.7402106191	-1.265430486	-1.443114202	0.2156137157	0.4607999158	-1.567030143	-0.7968316725	-2.260746617	-1.149585102	0.3382068158	-1.181930908	-1.70516586
GTAGTCAGCAAGCACACGCC_improved_AGCAAGCACACGGCTTGTCGACGACGGCGGTCTCCGTCGTCAGGA	GTAGTCAGCAAGCACACGCCAGG	674789	674812	545115	GTAGTCAGCAAGCACACGCC	AGG	AGCAAGCACAC	GTGTGCTTGCT	GGCTTGTCGACGACGGCGGTCTCCGTCGTCAGGA	TCCTGACGACGGAGACCGCCGTCGTCGACAAGCC	gtttaagagctatgctggaaacagcatagcaagtttaaataaggctagtccgttatcaacttgaaaaagtggcaccgagtcggtgc	improved	TCCTGACGACGGAGACCGCCGTCGTCGACAAGCCGTGTGCTTGCT	ACCTTGGTAGTCAGCAAGCACACGCCAGGCTCATC	55.2150116	65.14616394	11.30151999	0.5366498421	0.482461538	0.1734794393	NONE	NONE	IN_GENOME=1	60	1	ACCAAGGAAAGTCGATGGCGTACAGAGGAAGTGCAACAGCGAAGCGTCTCccaccGTAGTCAGCAAGCACACGCCgtttaagagctatgctggaaacagcatagcaagtttaaataaggctagtccgttatcaacttgaaaaagtggcaccgagtcggtgcTCCTGACGACGGAGACCGCCGTCGTCGACAAGCCGTGTGCTTGCTCGCGcgagacgGTATCCAATTGCATTGCGCACGTGACCTTAACGAGTCCGGCGATTCAGTGCGTTGTGAAGACCCAACGTCCGCTTGTTCTTAC	TAGTCAGCAAGCACACGCC	34	11	45	20	0.1555555556	0.3333333333	0.2	0.3111111111	0.6444444444	0.3	0.35	0.1	0.25	0.6	0	0	0	0	0	0	0	0	FALSE	TRUE	2	TRUE	-13.89999962	0	-0.400000006	-19.79999924	chr13	99281478	99281501	255	+	chr13	99281478	99281501	255	+	1	1	1	1	TCCTTTCTCAACCAAAAAGTTCTCACACTTTGGGCTCAGTTCAGTATTTGGGTGTTGGATACCATGTGTCCGGCATTGTACTTGGTACTATGTCACCTTGGTAGTCAGCAAGCACACGCCAGGCTCATCCCAGACACTCTGCAGGTGTGCCACTTTCTCTCCTTAGAACAGCCCTGGAAGGTGAGAACTCGCATCTACTTTGAGGAAACAGGCTCAGAAACCT	TCCTTTCTCAACCAAAAAGTTCTCACACTTTGGGCTCAGTTCAGTATTTGGGTGTTGGATACCATGTGTCCGGCATTGTACTTGGTACTATGTCACCTTGGTAGTCAGCAAGCACACGCCAGGCTCATCCCAGACACTCTGCAGGTGTGCCACTTTCTCTCCTTAGAACAGCCCTGGAAGGTGAGAACTCGCATCTACTTTGAGGAAACAGGCTCAGAAACCT	543884	544119	544293	543884	544238	544412	21.21437965	4.785650151	21.21437965	4.785650151	9.672876358	9.672876358	FALSE	FALSE	FALSE	FALSE	main	99280988	99281988	19	4		6	['BMI1']	[89]	89	1	['enhD']	['Low-DNase']	['transcript', 'gene']	['protein_coding']	[nan, 'ncRNA_host,overlapping_locus', 'mRNA_end_NF,cds_end_NF', 'basic,Ensembl_canonical,GENCODE_Primary,MANE_Select,appris_principal_1,CCDS', 'basic,GENCODE_Primary,CCDS']	['UBAC2']	noncoding_intron	FALSE	FALSE	FALSE	no	FALSE	TRUE	1	Quies	Quiescent genic	#EEEEEE	19634	0.8954545	0.7781344	5.2272725	0.8087599	2.9772727	0.7867805	0	1.036126	4.3045454	0.53928703	4.4454546	0.017044477	3.0181818	0.7692643	0.4090909	0.011421568	0.016914437	AGCAAGCACACGGCTTGTCGACGACGGCGGTCTCCGTCGTCAGGA	317	1288	2748	1700	1519	431	7302	9954	6997	6674	8373	4637	7619	11242	9745	8374	9892	5068	0.08942471383	0.2912636033	0.4728113097	0.3897379194	0.2831976398	0.301708617	-2.414358194	-1.233526569	-0.7490588925	-0.9422807673	-1.261610251	-1.198293572	-3.483182593	-1.779602663	-1.08066355	-1.35942379	-1.820118853	-1.728772193	0.2844998756	0.3248813921	-1.465647885	-1.13406153	-2.114482935	-1.636104946	0.3046906338	-1.299854708	-1.87529394
GAGGCTGAAACTACGTCACT_improved_GAAACTACGTCGGCTTGTCGACGACGGCGGTCTCCGTCGTCAGGA	TAGGCTGAAACTACGTCACTAGG	385108	385131	834796	GAGGCTGAAACTACGTCACT	AGG	GAAACTACGTC	GACGTAGTTTC	GGCTTGTCGACGACGGCGGTCTCCGTCGTCAGGA	TCCTGACGACGGAGACCGCCGTCGTCGACAAGCC	gtttaagagctatgctggaaacagcatagcaagtttaaataaggctagtccgttatcaacttgaaaaagtggcaccgagtcggtgc	improved	TCCTGACGACGGAGACCGCCGTCGTCGACAAGCCGACGTAGTTTC	GGCAGTTAGGCTGAAACTACGTCACTAGGTTCTGG	47.83040619	62.52035141	11.10848131	0.09060319506	0.3612631578	0.1776778451	NONE	NONE	IN_GENOME=1	58	1	ACCAAGGAAAGTCGATGGCGTACAGAGGAAGTGCAACAGCGAAGCGTCTCccaccGAGGCTGAAACTACGTCACTgtttaagagctatgctggaaacagcatagcaagtttaaataaggctagtccgttatcaacttgaaaaagtggcaccgagtcggtgcTCCTGACGACGGAGACCGCCGTCGTCGACAAGCCGACGTAGTTTCCGCGcgagacgCCCTGATATGGCGATGATCGATAAGGAGGGCTATTCCATGCGATTCAGTGCGTTGTGAAGACCCAACGTCCGCTTGTTCTTAC	AGGCTGAAACTACGTCACT	34	11	45	20	0.2	0.3333333333	0.1777777778	0.2888888889	0.6222222222	0.3	0.25	0.2	0.25	0.5	0	0	0	0	0	0	0	0	TRUE	TRUE	0	TRUE	-13.89999962	0	-0.5	-15.10000038	chr13	98991797	98991820	255	+	chr13	98991797	98991820	255	+	1	1	1	1	ATATAAAAATATTATATTTTTAGTGGAAAGTGTTGGACTAGGCAATCCCCAATCCTGTCTCTTCTTCCTAGGCAGTCGACTTTCCAATCTCCTTGGCAGTTAGGCTGAAACTACGTCACTAGGTTCTGGCCCAAGAAAAAAGTAAAAAAAAATAATAATAAGGTCGCAGAGACCAGGCACAGTCAAGGAACATGCTGCTTGATGATCCTTGCTTTCTCCCCAC	ATATAAAAATATTATATTTTTAGTGGAAAGTGTTGGACTAGGCAATCCCCAATCCTGTCTCTTCTTCCTAGGCAGTCGACTTTCCAATCTCCTTGGCAGTTAGGCTGAAACTACGTCACTAGGTTCTGGCCCAAGAAAAAAGTAAAAAAAAATAATAATAAGGTCGCAGAGACCAGGCACAGTCAAGGAACATGCTGCTTGATGATCCTTGCTTTCTCCCCAC	833565	833800	833974	833565	833919	834093	7.803371631	0.865956828	7.803371631	0.865956828	0.8426519632	0.8426519632	FALSE	FALSE	FALSE	FALSE	main	98991307	98992307	1	0		3	['POLR2A']	[356]	356	1		['Low-DNase']	['transcript', 'gene']	['protein_coding']	[nan, 'RNA_Seq_supported_only,basic,GENCODE_Primary', 'basic,GENCODE_Primary,CCDS', 'basic,GENCODE_Primary', 'RNA_Seq_supported_only,basic', 'overlapping_locus']	['DOCK9']	noncoding_intron	FALSE	FALSE	FALSE	no	FALSE	FALSE	1	Quies	Quiescent	#EEEEEE	13210	0	0.43325534	2.2272727	0.71908724	0.8590909	0.4652228	0	0.6956883	1.65	0.3380216	0	0.043676507	1.1727272	1.0367839	0	0.011332619	0.0051868404	GAAACTACGTCGGCTTGTCGACGACGGCGGTCTCCGTCGTCAGGA	602	740	1126	2176	1634	720	4520	8194	5711	5597	3346	3228	5122	8934	6837	7773	4980	3948	0.2743457153	0.2032842592	0.2373609285	0.5948583024	0.7623230692	0.7240132435	-1.293366233	-1.593149988	-1.438173391	-0.519432049	-0.2713848378	-0.3229455947	-1.865933051	-2.298429587	-2.074845619	-0.7493820411	-0.3915255597	-0.465912008	0.238330301	0.6937315384	-1.441563204	-0.3712541605	-2.079736086	-0.5356065363	0.4660309197	-0.9064086823	-1.307671311
GTGCGGGCAATCCAATTCAC_improved_GCAATCCAATTGGCTTGTCGACGACGGCGGTCTCCGTCGTCAGGA	TTGCGGGCAATCCAATTCACAGG	387289	387312	832615	GTGCGGGCAATCCAATTCAC	AGG	GCAATCCAATT	AATTGGATTGC	GGCTTGTCGACGACGGCGGTCTCCGTCGTCAGGA	TCCTGACGACGGAGACCGCCGTCGTCGACAAGCC	gtttaagagctatgctggaaacagcatagcaagtttaaataaggctagtccgttatcaacttgaaaaagtggcaccgagtcggtgc	improved	TCCTGACGACGGAGACCGCCGTCGTCGACAAGCCAATTGGATTGC	GTGAGATTGCGGGCAATCCAATTCACAGGAGTAAA	40.913414	46.21595764	11.1058319	0.3084031601	0.3088235293	0.2403029704	NONE	NONE	IN_GENOME=1	33	1	ACCAAGGAAAGTCGATGGCGTACAGAGGAAGTGCAACAGCGAAGCGTCTCccaccGTGCGGGCAATCCAATTCACgtttaagagctatgctggaaacagcatagcaagtttaaataaggctagtccgttatcaacttgaaaaagtggcaccgagtcggtgcTCCTGACGACGGAGACCGCCGTCGTCGACAAGCCAATTGGATTGCCGCGcgagacgACGTTAGGGCATCAGAAGAGACCGCGATGAGCCGTGGCCGCGATTCAGTGCGTTGTGAAGACCCAACGTCCGCTTGTTCTTAC	TGCGGGCAATCCAATTCAC	34	11	45	20	0.2222222222	0.3111111111	0.1777777778	0.2888888889	0.6	0.25	0.3	0.2	0.25	0.55	0	0	0	0	0	0	0	0	TRUE	TRUE	1	FALSE	-13.89999962	0	-0.6000000238	-17.20000076	chr13	98993978	98994001	255	+	chr13	98993978	98994001	255	+	1	1	1	1	AAAATTCAAGGAAGTAAATAAGTTGTACTTCAAAGAGAAAAAAATATTATGACATTACTATCAACAATAAACCTTAGTATCATCAAGTTGTAATGTGAGATTGCGGGCAATCCAATTCACAGGAGTAAATGTGTGATTGAAGGAAGAGCTCCTTGCAAAGCTGGGTTTGGGATGGTCCTTAAAGAATAAGAAATATATTAAAATAAAAAAACTTTAAAATAAA	AAAATTCAAGGAAGTAAATAAGTTGTACTTCAAAGAGAAAAAAATATTATGACATTACTATCAACAATAAACCTTAGTATCATCAAGTTGTAATGTGAGATTGCGGGCAATCCAATTCACAGGAGTAAATGTGTGATTGAAGGAAGAGCTCCTTGCAAAGCTGGGTTTGGGATGGTCCTTAAAGAATAAGAAATATATTAAAATAAAAAAACTTTAAAATAAA	831384	831619	831793	831384	831738	831912	11.78533977	2.080797122	11.78533977	2.080797122	1.440886497	1.440886497	FALSE	FALSE	FALSE	FALSE	main	98993488	98994488	18	2		59.5	['EP400', 'ATF7', 'ATF3', 'ZNF316']	[97, 129, 797, 120]	285.75	4		['Low-DNase']	['transcript', 'gene']	['protein_coding']	[nan, 'RNA_Seq_supported_only,basic,GENCODE_Primary', 'basic,GENCODE_Primary,CCDS', 'basic,GENCODE_Primary', 'RNA_Seq_supported_only,basic', 'overlapping_locus']	['DOCK9']	noncoding_intron	FALSE	FALSE	FALSE	no	FALSE	FALSE	1	Quies	Quiescent genic	#EEEEEE	15391	0	0.55142	2.0727272	0.46536297	2.1818182	0.5701221	0	0.9063586	1.0272727	0.7022799	2.6818182	0.054534867	1.0909091	1.0498816	0.18181819	0.009713666	0.01895485	GCAATCCAATTGGCTTGTCGACGACGGCGGTCTCCGTCGTCAGGA	518	1116	1124	2605	2037	1223	5854	4663	6433	5173	5470	6953	6372	5779	7557	7778	7507	8176	0.1822708283	0.5387245543	0.2103467284	0.7705045231	0.5813218534	0.5709548514	-1.702261631	-0.6185508698	-1.558998022	-0.2607097539	-0.5424507109	-0.5604451417	-2.455844413	-0.8923802724	-2.249158715	-0.376124669	-0.7825909505	-0.8085514267	0.3104473703	0.640927076	-1.293270174	-0.4545352022	-1.865794467	-0.6557556821	0.4756872232	-0.8739026882	-1.260775074
GAGACCACCGCATGTACACC_improved_ACCGCATGTACGGCTTGTCGACGACGGCGGTCTCCGTCGTCAGGA	AAGACCACCGCATGTACACCTGG	385330	385353	834574	GAGACCACCGCATGTACACC	TGG	ACCGCATGTAC	GTACATGCGGT	GGCTTGTCGACGACGGCGGTCTCCGTCGTCAGGA	TCCTGACGACGGAGACCGCCGTCGTCGACAAGCC	gtttaagagctatgctggaaacagcatagcaagtttaaataaggctagtccgttatcaacttgaaaaagtggcaccgagtcggtgc	improved	TCCTGACGACGGAGACCGCCGTCGTCGACAAGCCGTACATGCGGT	ACATGGAAGACCACCGCATGTACACCTGGTGAGAT	51.30218506	66.62710571	11.09104791	0.05930127104	0.4062500002	0.1664645011	NONE	NONE	IN_GENOME=1	52	1	ACCAAGGAAAGTCGATGGCGTACAGAGGAAGTGCAACAGCGAAGCGTCTCccaccGAGACCACCGCATGTACACCgtttaagagctatgctggaaacagcatagcaagtttaaataaggctagtccgttatcaacttgaaaaagtggcaccgagtcggtgcTCCTGACGACGGAGACCGCCGTCGTCGACAAGCCGTACATGCGGTCGCGcgagacgTAGATACCTCGCGCTCCCCGCGGCACGCTTAATAGCGAGGCGATTCAGTGCGTTGTGAAGACCCAACGTCCGCTTGTTCTTAC	AGACCACCGCATGTACACC	34	11	45	20	0.2	0.3333333333	0.1555555556	0.3111111111	0.6444444444	0.3	0.4	0.1	0.2	0.6	0	0	0	0	0	0	0	0	TRUE	TRUE	2	TRUE	-13.89999962	0	0	-20.29999924	chr13	98992019	98992042	255	+	chr13	98992019	98992042	255	+	1	1	1	1	CCTGTGGGGCCACTGGATGCAGGGAATCTGGAGGAGCCTGAGGCCCTGGCTACACAGGAGCCACAGAGGTAAGAAGCCAGGCTCCTACATCATCACATGGAAGACCACCGCATGTACACCTGGTGAGATCGTGTCACACATGAGAAATAAAACTGTACAGTGTGAAGCTACAGCAGTTAGCCTACCCTGCCTAACCAATACAGTGAAAAAAAAAAAAATGCCC	CCTGTGGGGCCACTGGATGCAGGGAATCTGGAGGAGCCTGAGGCCCTGGCTACACAGGAGCCACAGAGGTAAGAAGCCAGGCTCCTACATCATCACATGGAAGACCACCGCATGTACACCTGGTGAGATCGTGTCACACATGAGAAATAAAACTGTACAGTGTGAAGCTACAGCAGTTAGCCTACCCTGCCTAACCAATACAGTGAAAAAAAAAAAAATGCCC	833343	833578	833752	833343	833697	833871	12.98110577	2.564288608	12.98110577	2.564288608	13.09581947	13.09581947	FALSE	FALSE	FALSE	FALSE	main	98991529	98992529	4	1		21.5	['POLR2A']	[356]	356	1		['Low-DNase']	['transcript', 'gene']	['protein_coding']	[nan, 'RNA_Seq_supported_only,basic,GENCODE_Primary', 'basic,GENCODE_Primary,CCDS', 'basic,GENCODE_Primary', 'RNA_Seq_supported_only,basic', 'overlapping_locus']	['DOCK9']	noncoding_intron	FALSE	FALSE	FALSE	no	FALSE	FALSE	1	Quies	Quiescent	#EEEEEE	13432	0	0.37425587	4.2909093	0.8033432	0.27727273	0.6533065	0	0.8937676	2.2681818	0.35398212	0.08181818	0.028033718	2.35	0.88609254	0.1	0.024390895	0.023588696	ACCGCATGTACGGCTTGTCGACGACGGCGGTCTCCGTCGTCAGGA	297	1317	404	2074	1243	566	5595	6654	3794	5390	3523	2895	5892	7971	4198	7464	4766	3461	0.1093443844	0.4455238622	0.1281938056	0.5887486579	0.5507714658	0.6346224086	-2.213252888	-0.8085044707	-2.054212054	-0.5297559132	-0.5964353185	-0.4547250891	-3.193048965	-1.16642539	-2.963601543	-0.7642762288	-0.8604742763	-0.656029631	0.2276873507	0.5913808441	-1.691989804	-0.5269721069	-2.441025299	-0.7602600454	0.4095340974	-1.109480955	-1.600642672
GGTAACCAAGTCCTCACGGA_improved_CAAGTCCTCACGGCTTGTCGACGACGGCGGTCTCCGTCGTCAGGA	GGTAACCAAGTCCTCACGGATGG	559834	559857	660070	GGTAACCAAGTCCTCACGGA	TGG	CAAGTCCTCAC	GTGAGGACTTG	GGCTTGTCGACGACGGCGGTCTCCGTCGTCAGGA	TCCTGACGACGGAGACCGCCGTCGTCGACAAGCC	gtttaagagctatgctggaaacagcatagcaagtttaaataaggctagtccgttatcaacttgaaaaagtggcaccgagtcggtgc	improved	TCCTGACGACGGAGACCGCCGTCGTCGACAAGCCGTGAGGACTTG	GTGAAAGGTAACCAAGTCCTCACGGATGGATTGAA	56.89306259	66.54720306	11.07461372	0.2985943357	0.2930505537	0.1664174182	NONE	NONE	IN_GENOME=1	52	1	ACCAAGGAAAGTCGATGGCGTACAGAGGAAGTGCAACAGCGAAGCGTCTCccaccGGTAACCAAGTCCTCACGGAgtttaagagctatgctggaaacagcatagcaagtttaaataaggctagtccgttatcaacttgaaaaagtggcaccgagtcggtgcTCCTGACGACGGAGACCGCCGTCGTCGACAAGCCGTGAGGACTTGCGCGcgagacgTAACTACTTACACAGCTTCTTGAACCATCGAAACGCTAAGCGATTCAGTGCGTTGTGAAGACCCAACGTCCGCTTGTTCTTAC	GTAACCAAGTCCTCACGGA	34	11	45	20	0.2	0.3111111111	0.1555555556	0.3333333333	0.6444444444	0.3	0.3	0.15	0.25	0.55	0	0	0	0	0	0	0	0	TRUE	TRUE	0	FALSE	-13.89999962	0	-1.200000048	-20.29999924	chr13	99166523	99166546	255	+	chr13	99166523	99166546	255	+	1	1	1	1	GAAGGGTGGTTGCTGCCTGAGCTATTGTTGATTGGTTGGCTCCCACGGATGTGTTTAAGTGAGCCAGTCACATCAGAAGATGATTGGTTAGCTTGTGAAAGGTAACCAAGTCCTCACGGATGGATTGAACAGATGGGAAACTGGTTCTGGTGGCTGCTTGTTACCATGGCTAGGGACTAATCCATTTTTTTTATTATACTTTAAGTTCTAGGGTACATGTGCA	GAAGGGTGGTTGCTGCCTGAGCTATTGTTGATTGGTTGGCTCCCACGGATGTGTTTAAGTGAGCCAGTCACATCAGAAGATGATTGGTTAGCTTGTGAAAGGTAACCAAGTCCTCACGGATGGATTGAACAGATGGGAAACTGGTTCTGGTGGCTGCTTGTTACCATGGCTAGGGACTAATCCATTTTTTTTATTATACTTTAAGTTCTAGGGTACATGTGCA	658839	659074	659248	658839	659193	659367	11.61861044	2.352383913	11.61861044	2.352383913	18.75012207	18.75012207	FALSE	FALSE	FALSE	FALSE	main	99166033	99167033	10	2		12					['enhD']	['Low-DNase']					noncoding_notproteincodinggene	FALSE	FALSE	FALSE	no	FALSE	TRUE	0	Quies	Quiescent genic	#EEEEEE	-6949	0	0.5299125	2.1136363	0.3989889	1.4727273	0.86846846	0	0.5960993	1.8863636	0.65529335	1.95	0.026800223	2.3363636	0.8870882	0	0.027504267	0.036860917	CAAGTCCTCACGGCTTGTCGACGACGGCGGTCTCCGTCGTCAGGA	901	1466	1442	2661	1027	572	2401	3126	2524	1778	2003	2028	3302	4592	3966	4439	3030	2600	0.7729880079	1.055633072	0.6877948375	2.289934505	0.8003914508	0.9155364049	-0.2574917443	0.05414065556	-0.3742646869	0.8285232168	-0.2226543575	-0.08824515065	-0.3714820625	0.07810845529	-0.5399498078	1.195306336	-0.3212223373	-0.1273108412	0.8388053059	1.335287454	-0.1925385919	0.1725412362	-0.2777744717	0.2489243859	1.08704638	-0.00999867781	-0.01442504289
GCTTCCTCCTAATGCACGAT_improved_TCCTAATGCACGGCTTGTCGACGACGGCGGTCTCCGTCGTCAGGA	CCTTCCTCCTAATGCACGATTGG	495994	496017	723910	GCTTCCTCCTAATGCACGAT	TGG	TCCTAATGCAC	GTGCATTAGGA	GGCTTGTCGACGACGGCGGTCTCCGTCGTCAGGA	TCCTGACGACGGAGACCGCCGTCGTCGACAAGCC	gtttaagagctatgctggaaacagcatagcaagtttaaataaggctagtccgttatcaacttgaaaaagtggcaccgagtcggtgc	improved	TCCTGACGACGGAGACCGCCGTCGTCGACAAGCCGTGCATTAGGA	AATATCCCTTCCTCCTAATGCACGATTGGTTTTGG	26.16353226	53.51972198	11.07186173	0.1803401546	0.29859375	0.2068744253	NONE	NONE	IN_GENOME=1	62	1	ACCAAGGAAAGTCGATGGCGTACAGAGGAAGTGCAACAGCGAAGCGTCTCccaccGCTTCCTCCTAATGCACGATgtttaagagctatgctggaaacagcatagcaagtttaaataaggctagtccgttatcaacttgaaaaagtggcaccgagtcggtgcTCCTGACGACGGAGACCGCCGTCGTCGACAAGCCGTGCATTAGGACGCGcgagacgGCCGCCTTGTGACATTCGATTACAATGTCTCACGAATATGCGATTCAGTGCGTTGTGAAGACCCAACGTCCGCTTGTTCTTAC	CTTCCTCCTAATGCACGAT	34	11	45	20	0.2222222222	0.3111111111	0.1555555556	0.3111111111	0.6222222222	0.2	0.35	0.3	0.15	0.5	0	0	0	0	0	0	0	0	TRUE	TRUE	0	FALSE	-13.89999962	0	-0.6000000238	-16.5	chr13	99102683	99102706	255	+	chr13	99102683	99102706	255	+	1	1	1	1	AGGCTTAATTCTATGTGAGTTCATATAATTCACAACTCTTTATTACTCAGATTTCAAATAATCTAAATATAGAATCATTTGTTTCTCCTAACAGAATATCCCTTCCTCCTAATGCACGATTGGTTTTGGTATGATCTGGAAGTTTTGTGTTATACTTTCCTTCTCAGTGTCGGAATAACTCCTATTGACTTAATCACTCATCTTAACTGTTTTGTTTCATATC	AGGCTTAATTCTATGTGAGTTCATATAATTCACAACTCTTTATTACTCAGATTTCAAATAATCTAAATATAGAATCATTTGTTTCTCCTAACAGAATATCCCTTCCTCCTAATGCACGATTGGTTTTGGTATGATCTGGAAGTTTTGTGTTATACTTTCCTTCTCAGTGTCGGAATAACTCCTATTGACTTAATCACTCATCTTAACTGTTTTGTTTCATATC	722679	722914	723088	722679	723033	723207	5.827988984	0.746138663	5.827988984	0.746138663	0.6163395643	0.6163395643	FALSE	FALSE	FALSE	FALSE	main	99102193	99103193	6	0		6						['Low-DNase']					noncoding_notproteincodinggene	FALSE	FALSE	FALSE	no	FALSE	FALSE	0	Het	Heterochromatin	#EEDDDD	14764	0.17727272	0.6261233	4.640909	0.97979915	1.2772727	0.9335184	0.6272727	0.93820107	0.23636363	0.79133856	0.57272726	0.05438537	1.35	0.9634088	0	0.019462934	0.01218525	TCCTAATGCACGGCTTGTCGACGACGGCGGTCTCCGTCGTCAGGA	644	736	2088	1508	1410	118	3347	4078	6398	6158	5264	4639	3991	4814	8486	7666	6674	4757	0.3963421678	0.4062548738	0.3928884488	0.3746895667	0.41813467	0.08256674705	-0.9254773808	-0.9007745483	-0.9342295526	-0.981657418	-0.8719517213	-2.494148258	-1.335181628	-1.299542974	-1.347808343	-1.416232289	-1.257960424	-3.598295322	0.3984951635	0.2917969946	-0.9201604939	-1.449252466	-1.327510981	-2.090829345	0.345146079	-1.18470648	-1.709170163
GGGCGCCAGTTGAGTCGGAA_improved_CAGTTGAGTCGGGCTTGTCGACGACGGCGGTCTCCGTCGTCAGGA	AGGCGCCAGTTGAGTCGGAAGGG	529583	529606	690321	GGGCGCCAGTTGAGTCGGAA	GGG	CAGTTGAGTCG	CGACTCAACTG	GGCTTGTCGACGACGGCGGTCTCCGTCGTCAGGA	TCCTGACGACGGAGACCGCCGTCGTCGACAAGCC	gtttaagagctatgctggaaacagcatagcaagtttaaataaggctagtccgttatcaacttgaaaaagtggcaccgagtcggtgc	improved	TCCTGACGACGGAGACCGCCGTCGTCGACAAGCCCGACTCAACTG	GTAGAAAGGCGCCAGTTGAGTCGGAAGGGTAGATC	42.20440674	55.76915359	11.05975548	0.3652241059	0.3789473684	0.1983131314	NONE	NONE	IN_GENOME=1	57	1	ACCAAGGAAAGTCGATGGCGTACAGAGGAAGTGCAACAGCGAAGCGTCTCccaccGGGCGCCAGTTGAGTCGGAAgtttaagagctatgctggaaacagcatagcaagtttaaataaggctagtccgttatcaacttgaaaaagtggcaccgagtcggtgcTCCTGACGACGGAGACCGCCGTCGTCGACAAGCCCGACTCAACTGCGCGcgagacgTTTAGCCTTGCTCCAAAGTGGGTTAACCATACTTCCTTGGCGATTCAGTGCGTTGTGAAGACCCAACGTCCGCTTGTTCTTAC	GGCGCCAGTTGAGTCGGAA	34	11	45	20	0.2222222222	0.3777777778	0.1333333333	0.2666666667	0.6444444444	0.2	0.2	0.15	0.45	0.65	0	0	0	0	0	0	0	0	TRUE	TRUE	0	FALSE	-13.89999962	0	-1.5	-15.10000038	chr13	99136272	99136295	255	+	chr13	99136272	99136295	255	+	1	1	1	1	TGTCAGCAAAGCTGCAGGAGCCAGGCACATAATGAAAGCACAAAGCCGCCTGGAATACAGTGCAAAGCCTGAAAGTGAGCCTGAAGCAGACACCGTAGAAAGGCGCCAGTTGAGTCGGAAGGGTAGATCCAAAGGCATGATCGCATCAGCATCACAGGTGAGGAGGGACATCCAGAGTCTCTGGGAGTCCGTCACAGTGAAAACTGCTCCAGCATCAGCAAGG	TGTCAGCAAAGCTGCAGGAGCCAGGCACATAATGAAAGCACAAAGCCGCCTGGAATACAGTGCAAAGCCTGAAAGTGAGCCTGAAGCAGACACCGTAGAAAGGCGCCAGTTGAGTCGGAAGGGTAGATCCAAAGGCATGATCGCATCAGCATCACAGGTGAGGAGGGACATCCAGAGTCTCTGGGAGTCCGTCACAGTGAAAACTGCTCCAGCATCAGCAAGG	689090	689325	689499	689090	689444	689618	6.627234621	1.03336711	6.627234621	1.03336711	5.055315018	5.055315018	FALSE	FALSE	FALSE	FALSE	main	99135782	99136782	5	1		17						['Low-DNase']					noncoding_notproteincodinggene	FALSE	FALSE	FALSE	no	FALSE	FALSE	0	DNaseG	Accessible heterochromatin	#CCCCCC	16375	0	0.70793694	8.795455	0.95170534	1.9045454	0.64074355	0	0.8016125	1.8454546	0.90731287	0.9590909	0.05546936	2.831818	0.8640313	0.14090909	0.03357084	0.04372583	CAGTTGAGTCGGGCTTGTCGACGACGGCGGTCTCCGTCGTCAGGA	922	590	2426	810	1615	393	5246	8246	5170	4060	3793	3932	6168	8836	7596	4870	5408	4325	0.3620284994	0.1610559124	0.5649151935	0.3052593173	0.6646647254	0.3244341644	-1.016032343	-1.826003692	-0.5710796591	-1.186593643	-0.4084725377	-1.125672647	-1.465824822	-2.634366471	-0.8238937921	-1.711892764	-0.5893013045	-1.624002345	0.3626665351	0.4314527357	-1.137705231	-0.9069129425	-1.641361695	-1.308398805	0.3970596354	-1.022309087	-1.47488025
GGACCGCCATCGTTTCAACC_improved_CCATCGTTTCAGGCTTGTCGACGACGGCGGTCTCCGTCGTCAGGA	TGACCGCCATCGTTTCAACCTGG	593960	593983	625944	GGACCGCCATCGTTTCAACC	TGG	CCATCGTTTCA	TGAAACGATGG	GGCTTGTCGACGACGGCGGTCTCCGTCGTCAGGA	TCCTGACGACGGAGACCGCCGTCGTCGACAAGCC	gtttaagagctatgctggaaacagcatagcaagtttaaataaggctagtccgttatcaacttgaaaaagtggcaccgagtcggtgc	improved	TCCTGACGACGGAGACCGCCGTCGTCGACAAGCCTGAAACGATGG	CGGTTCTGACCGCCATCGTTTCAACCTGGAGAGGT	56.7528038	27.50396538	11.03240116	0.343043905	0.356363636	0.4011203841	NONE	NONE	IN_GENOME=1	18	1	ACCAAGGAAAGTCGATGGCGTACAGAGGAAGTGCAACAGCGAAGCGTCTCccaccGGACCGCCATCGTTTCAACCgtttaagagctatgctggaaacagcatagcaagtttaaataaggctagtccgttatcaacttgaaaaagtggcaccgagtcggtgcTCCTGACGACGGAGACCGCCGTCGTCGACAAGCCTGAAACGATGGCGCGcgagacgCCGGCCTCCTAGCAGTTCTTTCCGCTATGCCGGATGCACGCGATTCAGTGCGTTGTGAAGACCCAACGTCCGCTTGTTCTTAC	GACCGCCATCGTTTCAACC	34	11	45	20	0.2444444444	0.3111111111	0.1333333333	0.3111111111	0.6222222222	0.2	0.4	0.2	0.2	0.6	0	0	0	0	0	0	0	0	TRUE	TRUE	2	TRUE	-13.89999962	0	-0.6999999881	-15.10000038	chr13	99200649	99200672	255	+	chr13	99200649	99200672	255	+	1	1	1	1	GGATCCACCAGGGGTGAGGCGGCACTGAGCACAAGTGTGAGGCTCTCGGGAGCTACGCCTCCGCTTCCCCAGTGCCACCCGTTTTTACCTCAGGCGGTTCTGACCGCCATCGTTTCAACCTGGAGAGGTGAGCCCTCCCCTACCGACGCACTTCCCTTCCCCGGCAGGAAGGAGGGCGCTGACCCAGCGGGCGCACGCCCCTGACTGCGCATGCGCCGGGTGC	GGATCCACCAGGGGTGAGGCGGCACTGAGCACAAGTGTGAGGCTCTCGGGAGCTACGCCTCCGCTTCCCCAGTGCCACCCGTTTTTACCTCAGGCGGTTCTGACCGCCATCGTTTCAACCTGGAGAGGTGAGCCCTCCCCTACCGACGCACTTCCCTTCCCCGGCAGGAAGGAGGGCGCTGACCCAGCGGGCGCACGCCCCTGACTGCGCATGCGCCGGGTGC	624713	624948	625122	624713	625067	625241	14.31252263	2.636607833	14.31252263	2.636607833	1.985061884	1.985061884	FALSE	FALSE	FALSE	FALSE	main	99200159	99201159	40	3		2692	['RBFOX2', 'KDM4A', 'RNF2', 'POLR2G', 'PCBP1', 'ZNF217', 'NFATC3', 'SIN3A', 'ZFX', 'AGO2', 'POLR2A', 'HDAC2', 'PHF8', 'ELF1', 'CLOCK', 'BRD4', 'ETS1', 'CHAMP1', 'ZNF407', 'FIP1L1', 'NR2F2', 'EP400', 'MNT', 'TAF15', 'GATAD2B', 'IKZF1', 'GMEB1', 'IKZF2', 'CHD1', 'MGA', 'DPF2', 'SAFB', 'GABPB1', 'CTCF', 'MAX', 'NFRKB', 'ASH2L', 'E2F1', 'E4F1', 'NRF1', 'ATF7', 'SREBF2', 'HDAC1', 'MTA3', 'ZNF143', 'CREB3L1', 'ZZZ3', 'RELB', 'SMARCC2', 'ZNF24', 'SMAD1', 'TAF1', 'L3MBTL2', 'BCOR', 'ELF4', 'MLLT1', 'MXI1', 'EED', 'NCOA1', 'EP300', 'MYC', 'REST', 'BACH1', 'PRPF4', 'NFIC', 'CREM', 'SMARCA5', 'PRDM10', 'RB1', 'EGR1', 'SMAD5', 'ZNF207', 'RBM39', 'TRIM22', 'TAF9B', 'ZBTB40', 'SP1', 'YY1', 'KLF5', 'CTBP1', 'ZBTB33', 'TBP', 'MBD2', 'E2F8', 'KDM5A', 'ETV4', 'KDM5B', 'TBL1XR1', 'ZNF639', 'IRF1', 'ZHX2', 'ZEB1', 'RAD21', 'SIN3B', 'PHF20', 'TAF7', 'GABPA', 'E2F4', 'POU2F2', 'NBN', 'GATA3', 'JUND', 'RUNX3', 'RCOR1', 'BRD9', 'CREB1', 'HDAC6', 'THAP1', 'RXRA', 'HNRNPK', 'HCFC1', 'PML', 'SIX5', 'PAX5', 'E2F6', 'NFE2', 'CBFB', 'TCF12', 'FOSL2', 'ZBTB2', 'NFYB', 'MEIS2', 'FUS', 'SPI1', 'KDM4A', 'BHLHE40', 'MAFK', 'HNRNPL', 'HNRNPLL', 'MITF']	[1000, 171, 566, 1000, 638, 618, 1000, 790, 290, 1000, 1000, 522, 1000, 426, 373, 895, 545, 57, 79, 631, 213, 1000, 218, 943, 524, 774, 160, 317, 875, 187, 422, 494, 346, 1000, 636, 840, 996, 49, 42, 1000, 174, 429, 672, 638, 48, 167, 527, 294, 472, 128, 321, 1000, 376, 269, 1000, 98, 566, 455, 80, 1000, 1000, 467, 363, 348, 127, 852, 511, 14, 778, 199, 1000, 479, 1000, 558, 1000, 171, 324, 1000, 358, 437, 68, 1000, 524, 145, 176, 440, 1000, 409, 1000, 579, 544, 507, 130, 338, 824, 1000, 1000, 333, 832, 556, 179, 462, 451, 335, 846, 86, 715, 187, 838, 494, 222, 697, 229, 329, 220, 91, 1000, 549, 178, 1000, 68, 709, 645, 1000, 259, 158, 324, 317, 239, 357]	522.5076923	130	['prom']	['PLS']	['transcript', 'exon', 'gene']	['lncRNA']	['basic', 'basic,TAGENE', 'TAGENE', 'overlapping_locus,overlaps_pseudogene', 'basic,Ensembl_canonical,TAGENE']	['UBAC2-AS1']	noncoding_notproteincodinggene	FALSE	FALSE	FALSE	no	TRUE	FALSE	1	TssA	Active TSS	#C83934	0	90.97046	56.600986	90.63636	0.3667357	2.4863636	0.41783565	0.76363635	0.7053724	0.9318182	0.20644218	0.8590909	1.084942	48.313637	5.098851	96.65	1.9305279	2.0009193	CCATCGTTTCAGGCTTGTCGACGACGGCGGTCTCCGTCGTCAGGA	1465	1400	2010	2285	2502	916	5182	8266	7028	7752	7492	4984	6647	9666	9038	10037	9994	5900	0.5823449872	0.3812419007	0.3443081529	0.4510060665	0.5213177156	0.5965749038	-0.5406922453	-0.9643211954	-1.066218229	-0.7962744883	-0.6513956042	-0.5165504731	-0.780054021	-1.391221406	-1.538227752	-1.148781255	-0.9397652079	-0.7452248059	0.4359650136	0.5229662287	-0.8570772233	-0.6547401886	-1.23650106	-0.9445904231	0.4794656211	-0.7559087059	-1.090545741
GTAATGTAGCGCCCACCATA_improved_TAGCGCCCACCGGCTTGTCGACGACGGCGGTCTCCGTCGTCAGGA	CTAATGTAGCGCCCACCATATGG	404034	404057	815870	GTAATGTAGCGCCCACCATA	TGG	TAGCGCCCACC	GGTGGGCGCTA	GGCTTGTCGACGACGGCGGTCTCCGTCGTCAGGA	TCCTGACGACGGAGACCGCCGTCGTCGACAAGCC	gtttaagagctatgctggaaacagcatagcaagtttaaataaggctagtccgttatcaacttgaaaaagtggcaccgagtcggtgc	improved	TCCTGACGACGGAGACCGCCGTCGTCGACAAGCCGGTGGGCGCTA	CATCTCCTAATGTAGCGCCCACCATATGGCTGATT	30.61932945	33.72376251	11.02699837	0.540933091	0.3321799305	0.3269800742	NONE	NONE	IN_GENOME=1	25	1	ACCAAGGAAAGTCGATGGCGTACAGAGGAAGTGCAACAGCGAAGCGTCTCccaccGTAATGTAGCGCCCACCATAgtttaagagctatgctggaaacagcatagcaagtttaaataaggctagtccgttatcaacttgaaaaagtggcaccgagtcggtgcTCCTGACGACGGAGACCGCCGTCGTCGACAAGCCGGTGGGCGCTACGCGcgagacgCCTAAGAAGGCCGATTATTCACACAGGGGACGATCACTAGCGATTCAGTGCGTTGTGAAGACCCAACGTCCGCTTGTTCTTAC	TAATGTAGCGCCCACCATA	34	11	45	20	0.1777777778	0.3333333333	0.1333333333	0.3555555556	0.6888888889	0.3	0.3	0.2	0.2	0.5	0	0	0	0	0	0	0	0	FALSE	TRUE	0	FALSE	-13.89999962	0	0	-20	chr13	99010723	99010746	255	+	chr13	99010723	99010746	255	+	1	1	1	1	AATCAGTCTTGTCCCTCAACTGTGGTAGAATTACTAGTCAAAATGTAGGTGTCTATACTTGAAATTCAGCCTGTCCCCAACTACCAGAGAAGTACATCTCCTAATGTAGCGCCCACCATATGGCTGATTCACTGTTTAAATATAAATTCCAGTAGGAGCCTGAACAGCCCTAGCCTTACAAAGCTAAATCCTGCACTCAAGACATCTGTTTGTTACTTCAGAG	AATCAGTCTTGTCCCTCAACTGTGGTAGAATTACTAGTCAAAATGTAGGTGTCTATACTTGAAATTCAGCCTGTCCCCAACTACCAGAGAAGTACATCTCCTAATGTAGCGCCCACCATATGGCTGATTCACTGTTTAAATATAAATTCCAGTAGGAGCCTGAACAGCCCTAGCCTTACAAAGCTAAATCCTGCACTCAAGACATCTGTTTGTTACTTCAGAG	814639	814874	815048	814639	814993	815167	10.66932281	1.640632541	10.66932281	1.640632541	8.412173271	8.412173271	FALSE	FALSE	FALSE	FALSE	main	99010233	99011233	1	0		3							['transcript', 'gene']	['protein_coding']	[nan, 'RNA_Seq_supported_only,basic,GENCODE_Primary', 'basic,GENCODE_Primary,CCDS', 'basic,GENCODE_Primary', 'RNA_Seq_supported_only,basic', 'overlapping_locus']	['DOCK9']	noncoding_intron	FALSE	FALSE	FALSE	no	FALSE	FALSE	1	Quies	Quiescent genic	#EEEEEE	-4896	0.40227273	0.6113154	4.2727275	1.1427835	11.263637	0.76459044	0	0.62121946	1.1636363	0.595868	1.8727273	0.063748635	1.6409091	1.3633188	0.6818182	0.011297033	0.056959916	TAGCGCCCACCGGCTTGTCGACGACGGCGGTCTCCGTCGTCAGGA	976	69	474	954	930	289	2737	2096	2834	1526	4018	1049	3713	2165	3308	2480	4948	1338	0.7345394842	0.07410129602	0.2013545731	0.9565414285	0.3613149762	0.8942725383	-0.3085115283	-2.602322257	-1.60268788	-0.04443117845	-1.018005191	-0.1117446976	-0.4450880519	-3.754357415	-2.312189856	-0.06410064082	-1.468671041	-0.1612135211	0.3366651178	0.7373763143	-1.504507222	-0.391393689	-2.170545108	-0.5646617342	0.537020716	-0.9479504553	-1.367603421
GACGCACTCTAACCGGATAC_improved_CTCTAACCGGAGGCTTGTCGACGACGGCGGTCTCCGTCGTCAGGA	CACGCACTCTAACCGGATACTGG	708312	708335	511592	GACGCACTCTAACCGGATAC	TGG	CTCTAACCGGA	TCCGGTTAGAG	GGCTTGTCGACGACGGCGGTCTCCGTCGTCAGGA	TCCTGACGACGGAGACCGCCGTCGTCGACAAGCC	gtttaagagctatgctggaaacagcatagcaagtttaaataaggctagtccgttatcaacttgaaaaagtggcaccgagtcggtgc	improved	TCCTGACGACGGAGACCGCCGTCGTCGACAAGCCTCCGGTTAGAG	TTATCCCACGCACTCTAACCGGATACTGGCGTCAC	33.40354156	16.17343903	10.93768672	0.055735327	0.2823529411	0.676274644	NONE	NONE	IN_GENOME=1	14	1	ACCAAGGAAAGTCGATGGCGTACAGAGGAAGTGCAACAGCGAAGCGTCTCccaccGACGCACTCTAACCGGATACgtttaagagctatgctggaaacagcatagcaagtttaaataaggctagtccgttatcaacttgaaaaagtggcaccgagtcggtgcTCCTGACGACGGAGACCGCCGTCGTCGACAAGCCTCCGGTTAGAGCGCGcgagacgGAGCACGTGGCCGATAACCTTGCTGCCATGTGCGACTGAGCGATTCAGTGCGTTGTGAAGACCCAACGTCCGCTTGTTCTTAC	ACGCACTCTAACCGGATAC	34	11	45	20	0.2	0.3333333333	0.1555555556	0.3111111111	0.6444444444	0.3	0.35	0.15	0.2	0.55	0	0	0	0	0	0	0	0	TRUE	TRUE	1	FALSE	-13.89999962	0	0	-16.60000038	chr13	99315001	99315024	255	+	chr13	99315001	99315024	255	+	1	1	1	1	CTCACGGCTTTTGATGTAGTTTTATTCTACAGCTTCCTGTGTCACCATGTGTCGCTTGGCCTTTTGATCCACTGATTAATACTCATAACATTCCTTATCCCACGCACTCTAACCGGATACTGGCGTCACTTCAGAATGCCTTCCTCCCTCCCCTTTTAACCTTTAGCATTTCCTCTCACTTCTCCAGTCTGCTGTCATGTGTTATCAATGGCTCATCTGGGGC	CTCACGGCTTTTGATGTAGTTTTATTCTACAGCTTCCTGTGTCACCATGTGTCGCTTGGCCTTTTGATCCACTGATTAATACTCATAACATTCCTTATCCCACGCACTCTAACCGGATACTGGCGTCACTTCAGAATGCCTTCCTCCCTCCCCTTTTAACCTTTAGCATTTCCTCTCACTTCTCCAGTCTGCTGTCATGTGTTATCAATGGCTCATCTGGGGC	510361	510596	510770	510361	510715	510889	16.03127095	2.220705277	16.03127095	2.220705277	0.4540880919	0.4540880919	FALSE	FALSE	FALSE	FALSE	main	99314511	99315511	8	1		335	['POLR2A', 'ELF4', 'ATF7', 'ZEB2', 'MNT', 'L3MBTL2', 'NR2F2', 'JUND', 'GMEB1', 'SMARCE1', 'EP400', 'LEF1', 'IKZF1', 'ARID1B', 'SMARCA4', 'NCOA1', 'ZBTB40', 'FOS', 'CBFA2T2', 'ARID3A', 'HDAC2', 'MYC', 'DPF2', 'E2F1', 'TCF12', 'TEAD4', 'TCF7', 'NCOR1', 'GABPB1', 'NR2C1', 'ATF3', 'RNF2', 'ZNF184', 'ZNF592', 'TRIM24', 'HDAC1', 'MAX', 'PKNOX1', 'MGA', 'NR2F1', 'JUN', 'TBL1XR1', 'CBFA2T3', 'TAF9B', 'CC2D1A', 'EP300', 'KDM1A', 'EGR1', 'EHMT2', 'GATA2', 'NR2F6', 'NFE2', 'CREM', 'MEIS2']	[566, 125, 114, 436, 195, 173, 1000, 651, 101, 412, 159, 508, 468, 232, 515, 104, 36, 291, 71, 1000, 384, 400, 529, 38, 86, 328, 446, 435, 122, 57, 124, 389, 214, 275, 217, 414, 341, 65, 129, 698, 341, 334, 194, 174, 240, 788, 281, 701, 268, 1000, 1000, 101, 487, 246]	351.9074074	54	['enhD']	['Low-DNase']	['transcript', 'gene']	['protein_coding']	[nan, 'ncRNA_host,overlapping_locus', 'mRNA_end_NF,cds_end_NF', 'basic,Ensembl_canonical,GENCODE_Primary,MANE_Select,appris_principal_1,CCDS', 'basic,GENCODE_Primary,CCDS']	['UBAC2']	noncoding_intron	FALSE	FALSE	FALSE	no	FALSE	TRUE	1	Quies	Quiescent	#EEEEEE	193	0	0.10395595	2.8727272	0.4469016	1.7772727	0.5175657	0.5772727	0.69617116	5.3545456	0.74320775	3.0136364	0.05051672	2.1318183	0.481018	0	0.020494778	0.026582563	CTCTAACCGGAGGCTTGTCGACGACGGCGGTCTCCGTCGTCAGGA	389	434	642	2049	1147	238	3874	4186	3290	4650	3100	3711	4263	4620	3932	6699	4247	3949	0.2068378955	0.2333772386	0.2349211575	0.6742158356	0.5775833575	0.208177382	-1.575819906	-1.455099085	-1.448505321	-0.3942049884	-0.5489025051	-1.569364765	-2.273427564	-2.099264234	-2.089751444	-0.5687175819	-0.791898922	-2.264114763	0.2250454305	0.4866588584	-1.493141437	-0.8374907527	-2.154147747	-1.208243756	0.3558521445	-1.165316095	-1.681195751
GGTGCTACAGTCTTGAACGT_improved_ACAGTCTTGAAGGCTTGTCGACGACGGCGGTCTCCGTCGTCAGGA	GGTGCTACAGTCTTGAACGTGGG	310895	310918	909009	GGTGCTACAGTCTTGAACGT	GGG	ACAGTCTTGAA	TTCAAGACTGT	GGCTTGTCGACGACGGCGGTCTCCGTCGTCAGGA	TCCTGACGACGGAGACCGCCGTCGTCGACAAGCC	gtttaagagctatgctggaaacagcatagcaagtttaaataaggctagtccgttatcaacttgaaaaagtggcaccgagtcggtgc	improved	TCCTGACGACGGAGACCGCCGTCGTCGACAAGCCTTCAAGACTGT	TTAAGTGGTGCTACAGTCTTGAACGTGGGCCCAAA	68.71629333	62.21456146	10.92874665	0.6871986613	0.4602272727	0.1756621986	NONE	NONE	IN_GENOME=1	46	1	ACCAAGGAAAGTCGATGGCGTACAGAGGAAGTGCAACAGCGAAGCGTCTCccaccGGTGCTACAGTCTTGAACGTgtttaagagctatgctggaaacagcatagcaagtttaaataaggctagtccgttatcaacttgaaaaagtggcaccgagtcggtgcTCCTGACGACGGAGACCGCCGTCGTCGACAAGCCTTCAAGACTGTCGCGcgagacgCAATGATTATAAAGAAATCTTTCTTAAGTTGAACGCTCTGCGATTCAGTGCGTTGTGAAGACCCAACGTCCGCTTGTTCTTAC	GTGCTACAGTCTTGAACGT	34	11	45	20	0.2222222222	0.3333333333	0.1777777778	0.2666666667	0.6	0.2	0.2	0.3	0.3	0.5	0	0	0	0	0	0	0	0	TRUE	TRUE	0	FALSE	-13.89999962	0	0	-15.10000038	chr13	98917584	98917607	255	+	chr13	98917584	98917607	255	+	1	1	1	1	AGATTGTTCATAGTGGTGGCCTTCAGAGAAGGCTGAATTGCCAGCTAAGAGACATCCACATTAGCTGTTGACTGAAAACAATTTTCAGTGAGCATTAAGTGGTGCTACAGTCTTGAACGTGGGCCCAAATATACTTTCATGTATTTTACCTTTTTTTTTCTTTTTTTTTTTTTCGGCAGGGCGGGGGTACTGCACAGTGGTATTTTGTTTGTTTGCTTTTTGT	AGATTGTTCATAGTGGTGGCCTTCAGAGAAGGCTGAATTGCCAGCTAAGAGACATCCACATTAGCTGTTGACTGAAAACAATTTTCAGTGAGCATTAAGTGGTGCTACAGTCTTGAACGTGGGCCCAAATATACTTTCATGTATTTTACCTTTTTTTTTCTTTTTTTTTTTTTCGGCAGGGCGGGGGTACTGCACAGTGGTATTTTGTTTGTTTGCTTTTTGT	907778	908013	908187	907778	908132	908306	11.41336044	1.771702364	11.41336044	1.771702364	1.934218884	1.934218884	FALSE	FALSE	FALSE	FALSE	main	98917094	98918094	0	0		15	['CTCF']	[54]	54	1		['Low-DNase']	['transcript', 'gene']	['protein_coding']	[nan, 'RNA_Seq_supported_partial,basic,GENCODE_Primary,appris_alternative_1,CCDS', 'RNA_Seq_supported_only,basic,GENCODE_Primary', 'basic,GENCODE_Primary,CCDS', 'basic,GENCODE_Primary', 'RNA_Seq_supported_only,basic', 'overlapping_locus', 'basic,Ensembl_canonical,GENCODE_Primary,MANE_Select,appris_principal_3,CCDS']	['DOCK9']	noncoding_intron	FALSE	FALSE	FALSE	no	FALSE	FALSE	1	Quies	Quiescent	#EEEEEE	28799	0.4409091	0.25447652	4.836364	0.553671	1.0454545	0.5294352	0.27272728	0.41813254	0.7681818	0.42666695	1.5090909	0.04433063	1.8	0.57834035	0.8909091	0.015104208	0.016456788	ACAGTCTTGAAGGCTTGTCGACGACGGCGGTCTCCGTCGTCAGGA	1623	1188	3909	4791	2262	1426	7572	11579	7124	7502	9406	8542	9195	12767	11033	12293	11668	9968	0.4415176199	0.2309475599	0.6605789974	0.9771450905	0.3754054498	0.5418854603	-0.8175373505	-1.465564608	-0.4146385597	-0.02312013182	-0.9797486375	-0.6127006277	-1.179457081	-2.114362791	-0.5981969938	-0.03335529952	-1.413478501	-0.8839401572	0.4443480591	0.6314786669	-0.8992468393	-0.5385231324	-1.297338956	-0.7769246525	0.537913363	-0.7188849858	-1.037131804
GACGCCCACGTAACCATTGT_improved_CACGTAACCATGGCTTGTCGACGACGGCGGTCTCCGTCGTCAGGA	CACGCCCACGTAACCATTGTTGG	606305	606328	613599	GACGCCCACGTAACCATTGT	TGG	CACGTAACCAT	ATGGTTACGTG	GGCTTGTCGACGACGGCGGTCTCCGTCGTCAGGA	TCCTGACGACGGAGACCGCCGTCGTCGACAAGCC	gtttaagagctatgctggaaacagcatagcaagtttaaataaggctagtccgttatcaacttgaaaaagtggcaccgagtcggtgc	improved	TCCTGACGACGGAGACCGCCGTCGTCGACAAGCCATGGTTACGTG	GATTCCCACGCCCACGTAACCATTGTTGGTAGTCT	30.83563805	43.81496048	10.92437471	0.09982187183	0.6199728262	0.2493297858	NONE	NONE	IN_GENOME=1	29	1	ACCAAGGAAAGTCGATGGCGTACAGAGGAAGTGCAACAGCGAAGCGTCTCccaccGACGCCCACGTAACCATTGTgtttaagagctatgctggaaacagcatagcaagtttaaataaggctagtccgttatcaacttgaaaaagtggcaccgagtcggtgcTCCTGACGACGGAGACCGCCGTCGTCGACAAGCCATGGTTACGTGCGCGcgagacgTGTGGTAACCACCCGCAATTTACGGACCGATGCTGACTAGCGATTCAGTGCGTTGTGAAGACCCAACGTCCGCTTGTTCTTAC	ACGCCCACGTAACCATTGT	34	11	45	20	0.2	0.3111111111	0.1777777778	0.3111111111	0.6222222222	0.25	0.35	0.2	0.2	0.55	0	0	0	0	0	0	0	0	TRUE	TRUE	2	FALSE	-13.89999962	0	-0.6999999881	-17.20000076	chr13	99212994	99213017	255	+	chr13	99212994	99213017	255	+	1	1	1	1	TGTTTTGCCTTATTACAAAACTGAAACATGCTGAAAAAGTTCAAAAATTATACAAATATTTTATGTAGTGTAGAAGGGATTAGTCCCACATAATGATTCCCACGCCCACGTAACCATTGTTGGTAGTCTAGTGGTCATTCTTTTAGACTTTTTCTGTGTACCTGCTTATCTATGCATTCTTTTTTTTTCTGACGCATGTATATACATATACATATACCTATAC	TGTTTTGCCTTATTACAAAACTGAAACATGCTGAAAAAGTTCAAAAATTATACAAATATTTTATGTAGTGTAGAAGGGATTAGTCCCACATAATGATTCCCACGCCCACGTAACCATTGTTGGTAGTCTAGTGGTCATTCTTTTAGACTTTTTCTGTGTACCTGCTTATCTATGCATTCTTTTTTTTTCTGACGCATGTATATACATATACATATACCTATAC	612368	612603	612777	612368	612722	612896	4.176697908	0.7182435114	4.176697908	0.7182435114	0.4721275568	0.4721275568	FALSE	FALSE	FALSE	FALSE	main	99212504	99213504	16	1		2							['transcript', 'gene']	['protein_coding']	[nan, 'ncRNA_host,overlapping_locus', 'mRNA_end_NF,cds_end_NF', 'basic,Ensembl_canonical,GENCODE_Primary,MANE_Select,appris_principal_1,CCDS', 'basic,GENCODE_Primary,CCDS']	['UBAC2']	noncoding_intron	FALSE	FALSE	FALSE	no	FALSE	FALSE	1	Quies	Quiescent genic	#EEEEEE	-2643	0	0.4861838	4.181818	0.71420854	3.7681818	0.35391983	0.06363636	1.1966321	1.1454545	0.94785684	0.55	0.021118725	0.5590909	0.86984944	0	0.019907681	0.007932807	CACGTAACCATGGCTTGTCGACGACGGCGGTCTCCGTCGTCAGGA	786	1141	1320	2108	898	653	4674	6260	5409	4728	5044	3585	5460	7401	6729	6836	5942	4238	0.3463968734	0.4102790134	0.2937919905	0.682186439	0.2779164193	0.5912505546	-1.060170128	-0.8909178301	-1.224883277	-0.3824522875	-1.28043486	-0.5255154011	-1.529502187	-1.285322735	-1.76713303	-0.5517620185	-1.847277023	-0.758158463	0.3501559591	0.5171178043	-1.058657079	-0.7294675164	-1.527319317	-1.052399168	0.4336368817	-0.8940622975	-1.289859243
GGTGCCCATGGAATCGCAAA_improved_CATGGAATCGCGGCTTGTCGACGACGGCGGTCTCCGTCGTCAGGA	TGTGCCCATGGAATCGCAAAGGG	275553	275576	944351	GGTGCCCATGGAATCGCAAA	GGG	CATGGAATCGC	GCGATTCCATG	GGCTTGTCGACGACGGCGGTCTCCGTCGTCAGGA	TCCTGACGACGGAGACCGCCGTCGTCGACAAGCC	gtttaagagctatgctggaaacagcatagcaagtttaaataaggctagtccgttatcaacttgaaaaagtggcaccgagtcggtgc	improved	TCCTGACGACGGAGACCGCCGTCGTCGACAAGCCGCGATTCCATG	TCCAGGTGTGCCCATGGAATCGCAAAGGGCCATAA	43.12694168	44.00058746	10.89781902	0.5162629598	0.6086956517	0.2476743981	NONE	NONE	IN_GENOME=1	70	1	ACCAAGGAAAGTCGATGGCGTACAGAGGAAGTGCAACAGCGAAGCGTCTCccaccGGTGCCCATGGAATCGCAAAgtttaagagctatgctggaaacagcatagcaagtttaaataaggctagtccgttatcaacttgaaaaagtggcaccgagtcggtgcTCCTGACGACGGAGACCGCCGTCGTCGACAAGCCGCGATTCCATGCGCGcgagacgAGGGCGCGCCGTAGGGTATGGTCTTAGTGGTCACGCTGTGCGATTCAGTGCGTTGTGAAGACCCAACGTCCGCTTGTTCTTAC	GTGCCCATGGAATCGCAAA	34	11	45	20	0.2	0.3555555556	0.1555555556	0.2888888889	0.6444444444	0.3	0.25	0.15	0.3	0.55	0	0	0	0	0	0	0	0	TRUE	TRUE	0	FALSE	-13.89999962	0	-1.299999952	-15.10000038	chr13	98882242	98882265	255	+	chr13	98882242	98882265	255	+	1	1	1	1	CAGAGGCGTCTGTGTCTTAGTCCTCAGCACATGTGAATACATCACATGGCCCAGGGGAGGTAAGGCTGCTAGTCAGGCCTTATGATAGGGATTATCCAGGTGTGCCCATGGAATCGCAAAGGGCCATAAACCAGAAGAGGGAGACAGAAGGGGAGAGGAGTCAGAGGGAGCTGGGACAGAGGAAGCAGGGTCAGAGAGATGCTGTGTGGCTGTCTTTGAGATG	CAGAGGCGTCTGTGTCTTAGTCCTCAGCACATGTGAATACATCACATGGCCCAGGGGAGGTAAGGCTGCTAGTCAGGCCTTATGATAGGGATTATCCAGGTGTGCCCATGGAATCGCAAAGGGCCATAAACCAGAAGAGGGAGACAGAAGGGGAGAGGAGTCAGAGGGAGCTGGGACAGAGGAAGCAGGGTCAGAGAGATGCTGTGTGGCTGTCTTTGAGATG	943120	943355	943529	943120	943474	943648	4.015501793	0.6708862227	4.015501793	0.6708862227	2.975982666	2.975982666	FALSE	FALSE	FALSE	FALSE	main	98881752	98882752	0	0		4	['RAD21', 'CTCF']	[87, 99]	93	2		['Low-DNase']	['transcript', 'gene']	['protein_coding']	[nan, 'RNA_Seq_supported_partial,basic,GENCODE_Primary,appris_alternative_1,CCDS', 'RNA_Seq_supported_only,basic,GENCODE_Primary', 'basic,GENCODE_Primary,CCDS', 'basic,GENCODE_Primary', 'RNA_Seq_supported_only,basic', 'overlapping_locus', 'basic,Ensembl_canonical,GENCODE_Primary,MANE_Select,appris_principal_3,CCDS']	['DOCK9']	noncoding_intron	FALSE	FALSE	FALSE	no	FALSE	FALSE	1	Quies	Quiescent genic	#EEEEEE	-6322	0.05	0.30421147	1.3272728	0.53051585	5.5454545	0.7408327	0.15454546	0.91418153	8.345454	0.7118297	0	0.023510905	1.2454545	1.0275837	0	0.029745873	0.033047054	CATGGAATCGCGGCTTGTCGACGACGGCGGTCTCCGTCGTCAGGA	605	421	982	1605	1431	564	3823	6181	4483	5219	2783	4382	4428	6602	5465	6824	4214	4946	0.3259801851	0.1533173639	0.2637094851	0.4705412298	0.8026743302	0.4177863732	-1.120918681	-1.875245232	-1.332907217	-0.7538716941	-0.2198062137	-0.872785046	-1.617143823	-2.705406996	-1.922978632	-1.087606955	-0.3171133344	-1.259162658	0.2476690114	0.5636673111	-1.44302371	-0.6154876513	-2.08184315	-0.8879609822	0.4056681612	-1.029255681	-1.484902066
GACGAAGCGGCCAGCGGCAT_improved_GCGGCCAGCGGGGCTTGTCGACGACGGCGGTCTCCGTCGTCAGGA	GACGAAGCGGCCAGCGGCATGGG	244804	244827	975100	GACGAAGCGGCCAGCGGCAT	GGG	GCGGCCAGCGG	CCGCTGGCCGC	GGCTTGTCGACGACGGCGGTCTCCGTCGTCAGGA	TCCTGACGACGGAGACCGCCGTCGTCGACAAGCC	gtttaagagctatgctggaaacagcatagcaagtttaaataaggctagtccgttatcaacttgaaaaagtggcaccgagtcggtgc	improved	TCCTGACGACGGAGACCGCCGTCGTCGACAAGCCCCGCTGGCCGC	ACACCAGACGAAGCGGCCAGCGGCATGGGCAATGA	49.58353424	47.15357208	10.86764186	0.05567258366	0.445714286	0.230473353	NONE	NONE	IN_GENOME=1	48	1	ACCAAGGAAAGTCGATGGCGTACAGAGGAAGTGCAACAGCGAAGCGTCTCccaccGACGAAGCGGCCAGCGGCATgtttaagagctatgctggaaacagcatagcaagtttaaataaggctagtccgttatcaacttgaaaaagtggcaccgagtcggtgcTCCTGACGACGGAGACCGCCGTCGTCGACAAGCCCCGCTGGCCGCCGCGcgagacgTAGTGTTCTGCCAGGTAACATCCAAAGCCCCTTATAACCGCGATTCAGTGCGTTGTGAAGACCCAACGTCCGCTTGTTCTTAC	ACGAAGCGGCCAGCGGCAT	34	11	45	20	0.1555555556	0.4222222222	0.1111111111	0.3111111111	0.7333333333	0.25	0.3	0.05	0.4	0.7	0	0	0	0	0	0	0	0	TRUE	TRUE	0	FALSE	-13.89999962	-1.700000048	-2.700000048	-17.89999962	chr13	98851493	98851516	255	+	chr13	98851493	98851516	255	+	1	1	1	1	GGCCATCAGGGTATGGTGAGCCCCCGGGGAGCTCAGTGCATGCTGGAGAGCCTGGTGGGACCACCCTGCAGACCCCTGTGGCCACCCTCAGCACACACCAGACGAAGCGGCCAGCGGCATGGGCAATGACGCTGCCATTCACTGCTCTGGGCCCCAGGTACTGGTTGGGGAGAGTGGGAAGACAAAGATAAGCTCTGTGAAGAGGGAAATGGCACAAGAAGGA	GGCCATCAGGGTATGGTGAGCCCCCGGGGAGCTCAGTGCATGCTGGAGAGCCTGGTGGGACCACCCTGCAGACCCCTGTGGCCACCCTCAGCACACACCAGACGAAGCGGCCAGCGGCATGGGCAATGACGCTGCCATTCACTGCTCTGGGCCCCAGGTACTGGTTGGGGAGAGTGGGAAGACAAAGATAAGCTCTGTGAAGAGGGAAATGGCACAAGAAGGA	973869	974104	974278	973869	974223	974397	7.128695041	1.544191733	7.128695041	1.544191733	9.633111954	9.633111954	FALSE	FALSE	FALSE	FALSE	main	98851003	98852003	0	0		11						['Low-DNase']	['transcript', 'gene']	['protein_coding']	[nan, 'RNA_Seq_supported_partial,basic,GENCODE_Primary,appris_alternative_1,CCDS', 'RNA_Seq_supported_only,basic,GENCODE_Primary', 'basic,GENCODE_Primary,CCDS', 'basic,GENCODE_Primary', 'RNA_Seq_supported_only,basic', 'overlapping_locus', 'basic,Ensembl_canonical,GENCODE_Primary,MANE_Select,appris_principal_3,CCDS']	['DOCK9']	noncoding_intron	FALSE	FALSE	FALSE	no	FALSE	FALSE	1	Het	Genic heterochromatin	#EEDDDD	1313	0.37272727	0.51682574	1.6818181	0.7050361	6.8727274	1.1772231	0.4909091	0.8745079	5.581818	0.24089237	0.045454547	0.039340638	1.8045454	0.71716064	0	0.015620141	0.026296515	GCGGCCAGCGGGGCTTGTCGACGACGGCGGTCTCCGTCGTCAGGA	1425	1724	2053	2092	2197	466	5352	8193	5154	5756	8326	3418	6777	9917	7207	7848	10523	3884	0.5484523289	0.4736551874	0.4795429792	0.5560973663	0.4119140421	0.4425490351	-0.6006549148	-0.7472756748	-0.7349217553	-0.5868118809	-0.8869405871	-0.8152040069	-0.8665618668	-1.07809091	-1.060267972	-0.8465905905	-1.279584787	-1.176090778	0.5005501652	0.4701868145	-0.694284115	-0.7629854916	-1.00164025	-1.100755385	0.4853684898	-0.7286348033	-1.051197817
GCGCCCCTCCAAAACATGGA_improved_CTCCAAAACATGGCTTGTCGACGACGGCGGTCTCCGTCGTCAGGA	GCGCCCCTCCAAAACATGGAAGG	479117	479140	740787	GCGCCCCTCCAAAACATGGA	AGG	CTCCAAAACAT	ATGTTTTGGAG	GGCTTGTCGACGACGGCGGTCTCCGTCGTCAGGA	TCCTGACGACGGAGACCGCCGTCGTCGACAAGCC	gtttaagagctatgctggaaacagcatagcaagtttaaataaggctagtccgttatcaacttgaaaaagtggcaccgagtcggtgc	improved	TCCTGACGACGGAGACCGCCGTCGTCGACAAGCCATGTTTTGGAG	TCCCCTGCGCCCCTCCAAAACATGGAAGGAGAGGG	62.49577332	65.84807587	10.7635594	0.5761167017	0.3932773106	0.1634604999	NONE	NONE	IN_GENOME=1	57	1	ACCAAGGAAAGTCGATGGCGTACAGAGGAAGTGCAACAGCGAAGCGTCTCccaccGCGCCCCTCCAAAACATGGAgtttaagagctatgctggaaacagcatagcaagtttaaataaggctagtccgttatcaacttgaaaaagtggcaccgagtcggtgcTCCTGACGACGGAGACCGCCGTCGTCGACAAGCCATGTTTTGGAGCGCGcgagacgTATGCAACACTTTAAGCTATATGCAGCCACCAAGCTCAGGCGATTCAGTGCGTTGTGAAGACCCAACGTCCGCTTGTTCTTAC	CGCCCCTCCAAAACATGGA	34	11	45	20	0.2	0.2888888889	0.2	0.3111111111	0.6	0.3	0.4	0.1	0.2	0.6	0	0	0	0	0	0	0	0	TRUE	TRUE	0	FALSE	-13.89999962	0	-2	-17.29999924	chr13	99085806	99085829	255	+	chr13	99085806	99085829	255	+	1	1	1	1	AGTCCTTCCCTCCTGGAGTTCAGCCAACTCAAAGGGTTAGCAGGGGCATCTCCCACCCTGAGCGCAGACTGGATGAGGAAGCCCCCACCTCAATTCCCCTGCGCCCCTCCAAAACATGGAAGGAGAGGGAGGCCGGGGGAGGGATACGGGGGAGGGATGCGGGGGAGGGGGGAGAGTGTAATTTCCCAGTTGACAGAAAGCAGGTAAATTGGGAGAGAGCGGG	AGTCCTTCCCTCCTGGAGTTCAGCCAACTCAAAGGGTTAGCAGGGGCATCTCCCACCCTGAGCGCAGACTGGATGAGGAAGCCCCCACCTCAATTCCCCTGCGCCCCTCCAAAACATGGAAGGAGAGGGAGGCCGGGGGAGGGATACGGGGGAGGGATGCGGGGGAGGGGGGAGAGTGTAATTTCCCAGTTGACAGAAAGCAGGTAAATTGGGAGAGAGCGGG	739556	739791	739965	739556	739910	740084	2.081325109	0.3856484701	2.081325109	0.3856484701	0.2145500183	0.2145500183	FALSE	FALSE	FALSE	FALSE	main	99085316	99086316	17	3	2	291.5	['SUZ12', 'KDM4A', 'NFIC', 'ZBTB7A', 'POLR2A', 'SIN3A', 'PHF8', 'CTBP1']	[603, 808, 106, 342, 1000, 511, 496, 309]	521.875	8	['enhP']	['Low-DNase']	['transcript', 'gene']	['protein_coding']	['basic,GENCODE_Primary,CCDS', nan, 'overlapping_locus']	['DOCK9']	noncoding_intron	FALSE	FALSE	FALSE	no	FALSE	TRUE	1	TssB	Poised TSS	#B82914	-466	1.084091	4.972365	26.39091	0.14037092	2.6454546	0.24939607	0.41363636	0.58464575	2.8545454	0.6189455	6.1363635	0.07804583	3.7863636	0.3971126	1.4681818	0.1955187	0.23417069	CTCCAAAACATGGCTTGTCGACGACGGCGGTCTCCGTCGTCAGGA	233	835	626	1213	1428	183	2638	6568	2190	2533	4885	2640	2871	7403	2816	3746	6313	2823	0.1819370947	0.2861681677	0.3441226196	0.7327157962	0.4563274417	0.2250063127	-1.704094285	-1.251175642	-1.066757233	-0.3109973791	-0.7845446533	-1.491626821	-2.458488375	-1.805064894	-1.53900537	-0.4486743766	-1.131858681	-2.151962617	0.2707426273	0.4713498502	-1.34067572	-0.8623896177	-1.934186213	-1.244165225	0.3710462388	-1.101532669	-1.589175719
GCTGGTGATTCAGCGTCGCC_improved_GATTCAGCGTCGGCTTGTCGACGACGGCGGTCTCCGTCGTCAGGA	ACTGGTGATTCAGCGTCGCCTGG	353982	354005	865922	GCTGGTGATTCAGCGTCGCC	TGG	GATTCAGCGTC	GACGCTGAATC	GGCTTGTCGACGACGGCGGTCTCCGTCGTCAGGA	TCCTGACGACGGAGACCGCCGTCGTCGACAAGCC	gtttaagagctatgctggaaacagcatagcaagtttaaataaggctagtccgttatcaacttgaaaaagtggcaccgagtcggtgc	improved	TCCTGACGACGGAGACCGCCGTCGTCGACAAGCCGACGCTGAATC	CCAGGAACTGGTGATTCAGCGTCGCCTGGGAACTG	24.94755363	40.48818207	10.70092438	0.08510405681	0.5007407414	0.2642974773	NONE	NONE	IN_GENOME=1	37	1	ACCAAGGAAAGTCGATGGCGTACAGAGGAAGTGCAACAGCGAAGCGTCTCccaccGCTGGTGATTCAGCGTCGCCgtttaagagctatgctggaaacagcatagcaagtttaaataaggctagtccgttatcaacttgaaaaagtggcaccgagtcggtgcTCCTGACGACGGAGACCGCCGTCGTCGACAAGCCGACGCTGAATCCGCGcgagacgGTCTGCTCTACCGCCGTTGCCCCCGGTCGACATTAAATGGCGATTCAGTGCGTTGTGAAGACCCAACGTCCGCTTGTTCTTAC	CTGGTGATTCAGCGTCGCC	34	11	45	20	0.2222222222	0.3555555556	0.1333333333	0.2888888889	0.6444444444	0.1	0.3	0.25	0.35	0.65	0	0	0	0	0	0	0	0	TRUE	TRUE	2	TRUE	-13.89999962	0	-6.199999809	-16.70000076	chr13	98960671	98960694	255	+	chr13	98960671	98960694	255	+	1	1	1	1	TGGTTCTGAAAGTGATTTCCCGTGAAATCAGAAAGGGAGAGGTAGTACCTTCAGTTCACAAATAGTCCACAACAGTGGTTCTGAAAGTGGGTTCCCAGGAACTGGTGATTCAGCGTCGCCTGGGAACTGGTTACAAACGTAAATTCTGAGGCCCCAGTCCAGAGCCAAGTCAGGAGCTCCAGGAGCAGGGACCAACTACCTATACTTGAACATGCTCTCCAGG	TGGTTCTGAAAGTGATTTCCCGTGAAATCAGAAAGGGAGAGGTAGTACCTTCAGTTCACAAATAGTCCACAACAGTGGTTCTGAAAGTGGGTTCCCAGGAACTGGTGATTCAGCGTCGCCTGGGAACTGGTTACAAACGTAAATTCTGAGGCCCCAGTCCAGAGCCAAGTCAGGAGCTCCAGGAGCAGGGACCAACTACCTATACTTGAACATGCTCTCCAGG	864691	864926	865100	864691	865045	865219	9.974533521	1.575374176	9.974533521	1.575374176	4.296999931	4.296999931	FALSE	FALSE	FALSE	FALSE	main	98960181	98961181	1	0		104	['POLR2A', 'GATA2', 'SMARCA4', 'IKZF1', 'RAD21', 'REST', 'EP300']	[50, 360, 248, 193, 128, 1000, 261]	320	7	['enhD']	['Low-DNase']	['transcript', 'gene']	['protein_coding']	[nan, 'RNA_Seq_supported_partial,basic,GENCODE_Primary,appris_alternative_1,CCDS', 'RNA_Seq_supported_only,basic,GENCODE_Primary', 'basic,GENCODE_Primary,CCDS', 'basic,GENCODE_Primary', 'RNA_Seq_supported_only', 'RNA_Seq_supported_only,basic', 'overlapping_locus', 'basic,Ensembl_canonical,GENCODE_Primary,MANE_Select,appris_principal_3,CCDS']	['DOCK9']	noncoding_intron	FALSE	FALSE	FALSE	no	FALSE	TRUE	1	Quies	Quiescent genic	#EEEEEE	10124	0	0.54293865	3.331818	0.39409575	4.0954547	1.0344303	0	0.9090176	1.7	1.3321683	0.9818182	0.03947145	2.55	0.96413344	0.22727273	0.025885316	0.027078342	GATTCAGCGTCGGCTTGTCGACGACGGCGGTCTCCGTCGTCAGGA	379	1260	2327	2415	2032	538	6626	9013	7558	7871	9993	4744	7005	10273	9885	10286	12025	5282	0.1178224106	0.3146800173	0.3706572486	0.4694584559	0.3174247331	0.3681163737	-2.138576783	-1.156198975	-0.9924775017	-0.7561754701	-1.14751455	-0.9993561578	-3.08531412	-1.668042527	-1.43184237	-1.090930601	-1.65551355	-1.441766173	0.2677198921	0.3849998542	-1.42908442	-0.9676820593	-2.061733006	-1.396070108	0.3263598732	-1.19838324	-1.728901557
GGATAGATTAACTATGCCAC_improved_ATTAACTATGCGGCTTGTCGACGACGGCGGTCTCCGTCGTCAGGA	GGATAGATTAACTATGCCACAGG	223483	223506	996421	GGATAGATTAACTATGCCAC	AGG	ATTAACTATGC	GCATAGTTAAT	GGCTTGTCGACGACGGCGGTCTCCGTCGTCAGGA	TCCTGACGACGGAGACCGCCGTCGTCGACAAGCC	gtttaagagctatgctggaaacagcatagcaagtttaaataaggctagtccgttatcaacttgaaaaagtggcaccgagtcggtgc	improved	TCCTGACGACGGAGACCGCCGTCGTCGACAAGCCGCATAGTTAAT	GAACATGGATAGATTAACTATGCCACAGGGGGCTC	53.93959808	65.14457703	10.69082839	0.05230862351	0.4545454541	0.164109261	NONE	NONE	IN_GENOME=1	63	1	ACCAAGGAAAGTCGATGGCGTACAGAGGAAGTGCAACAGCGAAGCGTCTCccaccGGATAGATTAACTATGCCACgtttaagagctatgctggaaacagcatagcaagtttaaataaggctagtccgttatcaacttgaaaaagtggcaccgagtcggtgcTCCTGACGACGGAGACCGCCGTCGTCGACAAGCCGCATAGTTAATCGCGcgagacgAAGTCGCCCACCTTCGAGGACTTCCCGGGATGAGATCCCGCGATTCAGTGCGTTGTGAAGACCCAACGTCCGCTTGTTCTTAC	GATAGATTAACTATGCCAC	34	11	45	20	0.2444444444	0.3111111111	0.1777777778	0.2666666667	0.5777777778	0.35	0.2	0.25	0.2	0.4	0	0	0	0	0	0	0	0	TRUE	TRUE	1	FALSE	-13.89999962	0	-3.5	-15.10000038	chr13	98830172	98830195	255	+	chr13	98830172	98830195	255	+	1	1	1	1	CAAGAGGGAGACATGATTTATTTCTCAGTTTTCAGTTTGAACTTAAATGTATTAAATATGCTATGGGTAGACTGTCCTTTGCAATACTTTATCAGAACATGGATAGATTAACTATGCCACAGGGGGCTCTGTCTTTTTTTGGCTCAATGAATAGCACTGCCTTTACCCAGTTGCTTGAGCTAAAGCATGGAGGCCATCTTTATTTTCCTTTTCCTTCACCACA	CAAGAGGGAGACATGATTTATTTCTCAGTTTTCAGTTTGAACTTAAATGTATTAAATATGCTATGGGTAGACTGTCCTTTGCAATACTTTATCAGAACATGGATAGATTAACTATGCCACAGGGGGCTCTGTCTTTTTTTGGCTCAATGAATAGCACTGCCTTTACCCAGTTGCTTGAGCTAAAGCATGGAGGCCATCTTTATTTTCCTTTTCCTTCACCACA	995190	995425	995599	995190	995544	995718	14.14176242	1.669714521	14.14176242	1.669714521	1.717573166	1.717573166	FALSE	FALSE	FALSE	FALSE	main	98829682	98830682	0	0									['transcript', 'gene']	['lncRNA', 'protein_coding']	[nan, 'RNA_Seq_supported_partial,basic,GENCODE_Primary,appris_alternative_1,CCDS', 'RNA_Seq_supported_only,basic,GENCODE_Primary', 'mRNA_end_NF,cds_end_NF', 'mRNA_start_NF,cds_start_NF', 'basic,GENCODE_Primary,CCDS', 'Ensembl_canonical,TAGENE,exp_conf', 'basic,TAGENE', 'TAGENE', 'basic,GENCODE_Primary', 'RNA_Seq_supported_only,basic', 'overlapping_locus', 'basic,Ensembl_canonical,GENCODE_Primary,MANE_Select,appris_principal_3,CCDS']	['DOCK9', 'DOCK9-AS1']	noncoding_intron	FALSE	FALSE	FALSE	no	FALSE	FALSE	2	Quies	Quiescent genic	#EEEEEE	576	0	0.6149611	6.7727275	0.5352795	9.113636	0.46715456	0	0.86990386	2.85	0.90852034	0.1	0.028557008	1.05	0.80669904	0	0.01446375	0.022063136	ATTAACTATGCGGCTTGTCGACGACGGCGGTCTCCGTCGTCAGGA	551	2121	2622	2777	1776	567	4368	4775	5109	5197	3482	3212	4919	6896	7731	7974	5258	3779	0.259841847	0.9998509969	0.6178453559	0.81758536	0.7962091085	0.5730005808	-1.347682114	-0.0001490142503	-0.4815170861	-0.2013999658	-0.2278934285	-0.5568685487	-1.944294302	-0.00021498212	-0.6946823122	-0.2905587318	-0.3287807191	-0.8033914936	0.6258460666	0.7289316831	-0.6097827381	-0.3287206476	-0.8797305323	-0.4742436482	0.6773888748	-0.4692516929	-0.6769870902
GGGATTCTTACCAAGCCCGT_improved_CTTACCAAGCCGGCTTGTCGACGACGGCGGTCTCCGTCGTCAGGA	GGGATTCTTACCAAGCCCGTGGG	369143	369166	850761	GGGATTCTTACCAAGCCCGT	GGG	CTTACCAAGCC	GGCTTGGTAAG	GGCTTGTCGACGACGGCGGTCTCCGTCGTCAGGA	TCCTGACGACGGAGACCGCCGTCGTCGACAAGCC	gtttaagagctatgctggaaacagcatagcaagtttaaataaggctagtccgttatcaacttgaaaaagtggcaccgagtcggtgc	improved	TCCTGACGACGGAGACCGCCGTCGTCGACAAGCCGGCTTGGTAAG	GTCTTGGGGATTCTTACCAAGCCCGTGGGCCACTG	51.4125061	55.52990723	10.64553248	0.4759766695	0.2666666666	0.1917080906	NONE	NONE	IN_GENOME=1	52	1	ACCAAGGAAAGTCGATGGCGTACAGAGGAAGTGCAACAGCGAAGCGTCTCccaccGGGATTCTTACCAAGCCCGTgtttaagagctatgctggaaacagcatagcaagtttaaataaggctagtccgttatcaacttgaaaaagtggcaccgagtcggtgcTCCTGACGACGGAGACCGCCGTCGTCGACAAGCCGGCTTGGTAAGCGCGcgagacgGATAGTCAAGACATTCCCACCGGGGTGTTGACTACGCATGCGATTCAGTGCGTTGTGAAGACCCAACGTCCGCTTGTTCTTAC	GGATTCTTACCAAGCCCGT	34	11	45	20	0.2	0.3111111111	0.1555555556	0.3333333333	0.6444444444	0.2	0.3	0.25	0.25	0.55	0	0	0	0	0	0	0	0	TRUE	TRUE	1	FALSE	-13.89999962	0	-2.900000095	-17.29999924	chr13	98975832	98975855	255	+	chr13	98975832	98975855	255	+	1	1	1	1	ACAGCAAAACTTTATTTCAAAATGCTACCTCCTGAATAAAGCATGTTACCTACATTTAAACGTCTCTAGGTATAATGCATTCAAATGATAGACAGTCTTGGGGATTCTTACCAAGCCCGTGGGCCACTGACATTCGAACAATGAATAGTACTGCCACAAACAGGTTGCACAATGGTGTCTGCCTCCTTCTGAAAAATCATCTTGAGAAACAAGTTGCCTTTCC	ACAGCAAAACTTTATTTCAAAATGCTACCTCCTGAATAAAGCATGTTACCTACATTTAAACGTCTCTAGGTATAATGCATTCAAATGATAGACAGTCTTGGGGATTCTTACCAAGCCCGTGGGCCACTGACATTCGAACAATGAATAGTACTGCCACAAACAGGTTGCACAATGGTGTCTGCCTCCTTCTGAAAAATCATCTTGAGAAACAAGTTGCCTTTCC	849530	849765	849939	849530	849884	850058	14.96841704	2.453668222	14.96841704	2.453668222	19.07156944	19.07156944	FALSE	FALSE	FALSE	FALSE	main	98975342	98976342	0	1		494	['PKNOX1', 'EP300', 'CTCF', 'CTBP1', 'NR2F1', 'GATA1', 'ZFX', 'CEBPB', 'SMARCC2', 'SMARCA4', 'HDAC1', 'LEF1', 'POLR2A', 'IKZF1', 'FOXK2', 'NR2F6', 'ARID1B', 'CBFA2T3', 'KDM1A', 'MEIS2', 'PHB2', 'MYC', 'DPF2', 'NCOA1', 'CC2D1A', 'MYNN', 'AFF1', 'CBX3', 'NR2F2', 'MAX', 'TCF12', 'TRIM28', 'TAL1', 'FOXA1', 'TBL1XR1', 'ATF7', 'ETS1', 'NCOR1', 'ATF3', 'NEUROD1', 'CBFA2T2', 'SMARCE1']	[23, 924, 100, 805, 196, 1000, 158, 872, 607, 1000, 680, 444, 365, 137, 383, 306, 1000, 1000, 356, 113, 449, 310, 1000, 178, 398, 483, 61, 450, 657, 344, 1000, 924, 1000, 620, 715, 149, 478, 1000, 153, 440, 1000, 1000]	554.2380952	42	['enhD']	['Low-DNase']	['transcript', 'gene']	['protein_coding']	[nan, 'RNA_Seq_supported_partial,basic,GENCODE_Primary,appris_alternative_1,CCDS', 'RNA_Seq_supported_only,basic,GENCODE_Primary', 'basic,GENCODE_Primary,CCDS', 'basic,GENCODE_Primary', 'RNA_Seq_supported_only', 'RNA_Seq_supported_only,basic', 'overlapping_locus', 'basic,Ensembl_canonical,GENCODE_Primary,MANE_Select,appris_principal_3,CCDS']	['DOCK9']	noncoding_intron	FALSE	FALSE	FALSE	no	FALSE	TRUE	1	EnhG	Genic Enhancer	#EFD3BB	-2037	0	0.33138567	12.395454	0.415891	2.540909	0.5783729	0	0.7894037	1.9227272	1.5198315	2.581818	0.09927667	1.6727272	1.2372471	0.4181818	0.041807882	0.038558066	CTTACCAAGCCGGCTTGTCGACGACGGCGGTCTCCGTCGTCAGGA	1566	1522	2076	2966	2619	901	5236	5814	5678	5339	4453	3070	6802	7336	7754	8305	7072	3971	0.6160730985	0.5892608886	0.4401644491	0.8500043908	0.9181121826	0.9526512801	-0.4843896561	-0.5288862586	-0.8206068738	-0.1625137639	-0.08543569253	-0.04850636029	-0.6988265548	-0.7630215825	-1.183885467	-0.2344578012	-0.1232576499	-0.06997988545	0.5484994787	0.9069226179	-0.6112942629	-0.09881860556	-0.8819112015	-0.1425651122	0.7277110483	-0.3550564342	-0.5122381569
GCCAGTGTAACGCTTGGCGT_improved_GTAACGCTTGGGGCTTGTCGACGACGGCGGTCTCCGTCGTCAGGA	TCCAGTGTAACGCTTGGCGTCGG	651633	651656	568271	GCCAGTGTAACGCTTGGCGT	CGG	GTAACGCTTGG	CCAAGCGTTAC	GGCTTGTCGACGACGGCGGTCTCCGTCGTCAGGA	TCCTGACGACGGAGACCGCCGTCGTCGACAAGCC	gtttaagagctatgctggaaacagcatagcaagtttaaataaggctagtccgttatcaacttgaaaaagtggcaccgagtcggtgc	improved	TCCTGACGACGGAGACCGCCGTCGTCGACAAGCCCCAAGCGTTAC	GTAGTTTCCAGTGTAACGCTTGGCGTCGGAGTTGG	56.52991486	42.45654297	10.58791714	0.444147433	0.4000000001	0.2493824602	NONE	NONE	IN_GENOME=1	32	1	ACCAAGGAAAGTCGATGGCGTACAGAGGAAGTGCAACAGCGAAGCGTCTCccaccGCCAGTGTAACGCTTGGCGTgtttaagagctatgctggaaacagcatagcaagtttaaataaggctagtccgttatcaacttgaaaaagtggcaccgagtcggtgcTCCTGACGACGGAGACCGCCGTCGTCGACAAGCCCCAAGCGTTACCGCGcgagacgCGCGGTCCATTCTTTAGTGTATTCTGACGCCGCAGTTGCGCGATTCAGTGCGTTGTGAAGACCCAACGTCCGCTTGTTCTTAC	CCAGTGTAACGCTTGGCGT	34	11	45	20	0.2222222222	0.3777777778	0.1333333333	0.2666666667	0.6444444444	0.15	0.25	0.25	0.35	0.6	0	0	0	0	0	0	0	0	TRUE	TRUE	1	FALSE	-13.89999962	0	-7.300000191	-15.19999981	chr13	99258322	99258345	255	+	chr13	99258322	99258345	255	+	1	1	1	1	TCTTTGAGTTGCTTCTGTTAAAATAGCTCTTTCTGGAAACAGTGTATTTAAGAAATGTTGTATTTTGTTTTAGACTCTTTTGTTGCTTTAAAAAGTAGTTTCCAGTGTAACGCTTGGCGTCGGAGTTGGTGCTGGGCTGACTTTAATTGCTGCTTTGTCTCTTTCAGGAAGTGCTCTCTGAAATAGGCTTTTTCACCTTATGACTTTACCCTGGATGTGGTTT	TCTTTGAGTTGCTTCTGTTAAAATAGCTCTTTCTGGAAACAGTGTATTTAAGAAATGTTGTATTTTGTTTTAGACTCTTTTGTTGCTTTAAAAAGTAGTTTCCAGTGTAACGCTTGGCGTCGGAGTTGGTGCTGGGCTGACTTTAATTGCTGCTTTGTCTCTTTCAGGAAGTGCTCTCTGAAATAGGCTTTTTCACCTTATGACTTTACCCTGGATGTGGTTT	567040	567275	567449	567040	567394	567568	12.57228097	1.613312143	12.57228097	1.613312143	6.638721466	6.638721466	FALSE	FALSE	FALSE	FALSE	main	99257832	99258832	7	2		225	['CBX5', 'PKNOX1', 'IKZF1', 'POLR2A', 'MTA3', 'SKIL', 'STAT5A', 'IKZF2', 'BMI1', 'EED', 'DPF2', 'TBP', 'CBFB', 'EP300', 'ARNT', 'TAF1', 'GABPA', 'BCL3', 'TCF7', 'PAX5', 'SRF', 'RAD21', 'CREM', 'POU2F2', 'TRIM22', 'ELF1', 'ZNF687', 'BHLHE40', 'JUNB', 'NFIC', 'MEF2A', 'SPI1', 'RUNX3', 'ARID3A', 'MEF2B', 'TCF12', 'MEF2C', 'ATF2', 'ZNF217', 'ETS1', 'NFATC3', 'ETV6', 'ATF7', 'BATF', 'TBX21', 'MTA2', 'IRF4', 'BCL11A']	[206, 91, 271, 846, 714, 157, 760, 453, 274, 479, 658, 162, 476, 398, 281, 372, 232, 450, 234, 706, 188, 159, 410, 545, 447, 587, 295, 374, 1000, 1000, 785, 975, 1000, 400, 267, 190, 515, 1000, 1000, 750, 630, 744, 228, 1000, 426, 425, 1000, 1000]	532.5	48	['prom']	['Low-DNase']	['transcript', 'five_prime_UTR', 'exon', 'gene']	['protein_coding']	[nan, 'ncRNA_host,overlapping_locus', 'mRNA_end_NF,cds_end_NF', 'alternative_5_UTR,CAGE_supported_TSS,RNA_Seq_supported_only,basic,appris_principal_1,CCDS', 'basic,Ensembl_canonical,GENCODE_Primary,MANE_Select,appris_principal_1,CCDS', 'basic,appris_principal_1,CCDS', 'basic,GENCODE_Primary,CCDS', 'RNA_Seq_supported_only', 'alternative_5_UTR,CAGE_supported_TSS,RNA_Seq_supported_only,basic,Ensembl_canonical,GENCODE_Primary,MANE_Select,appris_principal_1,CCDS', 'alternative_5_UTR,RNA_Seq_supported_partial,basic,appris_principal_1,CCDS']	['UBAC2', 'GPR18']	noncoding_exonpart	FALSE	FALSE	TRUE	no	TRUE	FALSE	2	Quies	Quiescent genic	#EEEEEE	0	0	1.5226223	4.2454543	0.6410571	4.7227273	0.98127234	0	1.4337821	1.6090909	0.64965266	5.3045454	0.037752055	1.7	0.9755453	0.4409091	0.025404956	0.006121238	GTAACGCTTGGGGCTTGTCGACGACGGCGGTCTCCGTCGTCAGGA	1623	1365	815	3805	2167	1265	3794	3574	3973	6651	6607	5215	5417	4939	4788	10456	8774	6480	0.8811732784	0.8596983526	0.2469574008	0.8753417775	0.5119971593	0.787378864	-0.1265009886	-0.151173704	-1.398539424	-0.133140866	-0.6694362022	-0.2390457436	-0.182502349	-0.2180975531	-2.017665891	-0.1920816672	-0.9657922891	-0.3448701088	0.6626096773	0.7249059336	-0.5587380388	-0.3472076039	-0.8060885977	-0.5009146884	0.6937578054	-0.4529728214	-0.653501643
GCCCGCAAGCCTTCTACAAC_improved_AAGCCTTCTACGGCTTGTCGACGACGGCGGTCTCCGTCGTCAGGA	TCCCGCAAGCCTTCTACAACAGG	455919	455942	763985	GCCCGCAAGCCTTCTACAAC	AGG	AAGCCTTCTAC	GTAGAAGGCTT	GGCTTGTCGACGACGGCGGTCTCCGTCGTCAGGA	TCCTGACGACGGAGACCGCCGTCGTCGACAAGCC	gtttaagagctatgctggaaacagcatagcaagtttaaataaggctagtccgttatcaacttgaaaaagtggcaccgagtcggtgc	improved	TCCTGACGACGGAGACCGCCGTCGTCGACAAGCCGTAGAAGGCTT	ATTCGCTCCCGCAAGCCTTCTACAACAGGATATCG	29.62946701	45.22527313	10.5717396	0.07908007385	0.4838345865	0.2337573412	NONE	NONE	IN_GENOME=1	56	1	ACCAAGGAAAGTCGATGGCGTACAGAGGAAGTGCAACAGCGAAGCGTCTCccaccGCCCGCAAGCCTTCTACAACgtttaagagctatgctggaaacagcatagcaagtttaaataaggctagtccgttatcaacttgaaaaagtggcaccgagtcggtgcTCCTGACGACGGAGACCGCCGTCGTCGACAAGCCGTAGAAGGCTTCGCGcgagacgCCCCCAAAAATTGAGACGAAAAGCCCGTGCCGAAACGACGCGATTCAGTGCGTTGTGAAGACCCAACGTCCGCTTGTTCTTAC	CCCGCAAGCCTTCTACAAC	34	11	45	20	0.2222222222	0.3111111111	0.1555555556	0.3111111111	0.6222222222	0.25	0.45	0.15	0.15	0.6	0	0	0	0	0	0	0	0	TRUE	TRUE	1	FALSE	-13.89999962	0	0	-21.5	chr13	99062608	99062631	255	+	chr13	99062608	99062631	255	+	1	1	1	1	AAACCATTTGGATGTGGCCTGCAAAGTAACCAATTTCCTTCTCATCTCCTGGCTTTTCTTAAAGACACGGAAAGAATGAGGGGCACTTGTCTGCATTCGCTCCCGCAAGCCTTCTACAACAGGATATCGCCATCCGCTGCCTGCTTTTCTGCTTTTTGTTCACTGCTCGTAACAGGAAAACTTGCTTTCCTGCTTTCTCAATACCAAATGGGTTACTCCTGCG	AAACCATTTGGATGTGGCCTGCAAAGTAACCAATTTCCTTCTCATCTCCTGGCTTTTCTTAAAGACACGGAAAGAATGAGGGGCACTTGTCTGCATTCGCTCCCGCAAGCCTTCTACAACAGGATATCGCCATCCGCTGCCTGCTTTTCTGCTTTTTGTTCACTGCTCGTAACAGGAAAACTTGCTTTCCTGCTTTCTCAATACCAAATGGGTTACTCCTGCG	762754	762989	763163	762754	763108	763282	9.085190065	1.617489163	9.085190065	1.617489163	0.8317966461	0.8317966461	FALSE	FALSE	FALSE	FALSE	main	99062118	99063118	0	0		197	['NR2F2', 'ZBTB33', 'SP1', 'ESR1']	[262, 267, 201, 206]	234	4	['enhD']	['Low-DNase']	['transcript', 'gene']	['protein_coding']	['basic,GENCODE_Primary,CCDS', nan, 'RNA_Seq_supported_only,basic', 'overlapping_locus']	['DOCK9']	noncoding_intron	FALSE	FALSE	FALSE	no	FALSE	TRUE	1	DNaseG	Accessible heterochromatin	#CCCCCC	-21447	2.918182	0.49734885	3.5590909	0.30918622	3.090909	0.85318106	0	1.1651813	3.259091	1.343984	2.2136364	0.12962775	1.8954545	1.0913017	0.3181818	0.040580336	0.023131007	AAGCCTTCTACGGCTTGTCGACGACGGCGGTCTCCGTCGTCAGGA	347	1044	1689	2493	991	514	5454	5263	4503	2807	4722	4593	5801	6307	6192	5300	5713	5107	0.1310552631	0.4465140408	0.4515550509	1.35890723	0.3276126168	0.3632571853	-2.032136189	-0.8062844328	-0.7950579846	0.3066808691	-1.115923415	-1.012644196	-2.931752802	-1.163222553	-1.147026212	0.442446969	-1.609937177	-1.46093676	0.3430414516	0.6832590105	-1.211159536	-0.6072955807	-1.747333856	-0.8761423226	0.5131502311	-0.9092275581	-1.311738089
GAGCGTGGACATTACAACAC_improved_GGACATTACAAGGCTTGTCGACGACGGCGGTCTCCGTCGTCAGGA	AAGCGTGGACATTACAACACAGG	516292	516315	703612	GAGCGTGGACATTACAACAC	AGG	GGACATTACAA	TTGTAATGTCC	GGCTTGTCGACGACGGCGGTCTCCGTCGTCAGGA	TCCTGACGACGGAGACCGCCGTCGTCGACAAGCC	gtttaagagctatgctggaaacagcatagcaagtttaaataaggctagtccgttatcaacttgaaaaagtggcaccgagtcggtgc	improved	TCCTGACGACGGAGACCGCCGTCGTCGACAAGCCTTGTAATGTCC	TTTAAGAAGCGTGGACATTACAACACAGGGAAAGC	57.18581772	65.6186142	10.51052	0.1102799824	0.5473684211	0.1601758911	NONE	NONE	IN_GENOME=1	50	1	ACCAAGGAAAGTCGATGGCGTACAGAGGAAGTGCAACAGCGAAGCGTCTCccaccGAGCGTGGACATTACAACACgtttaagagctatgctggaaacagcatagcaagtttaaataaggctagtccgttatcaacttgaaaaagtggcaccgagtcggtgcTCCTGACGACGGAGACCGCCGTCGTCGACAAGCCTTGTAATGTCCCGCGcgagacgAAAACAGAATTACCTTTCGGTATGATGCAGCCTGACGTTGCGATTCAGTGCGTTGTGAAGACCCAACGTCCGCTTGTTCTTAC	AGCGTGGACATTACAACAC	34	11	45	20	0.2	0.3333333333	0.2	0.2666666667	0.6	0.35	0.25	0.15	0.25	0.5	0	0	0	0	0	0	0	0	TRUE	TRUE	1	FALSE	-13.89999962	0	-0.6000000238	-16.29999924	chr13	99122981	99123004	255	+	chr13	99122981	99123004	255	+	1	1	1	1	TCTTCTTTATTGATATGACAGGTTCACAGTGTGGTAAAATATGGGTATTTCAATGAGAGATAATCCGAATAAACGTTGAGTCCATTTAAAATCCTTTAAGAAGCGTGGACATTACAACACAGGGAAAGCCTGGTGGTGGGTATGGAACGGAAGAGCCAAGGAAAAGGAGAAAGACATTTCTGCTGGAGCCAGTGCCTGGCATTGTGAACCCGAGATGGGAAGT	TCTTCTTTATTGATATGACAGGTTCACAGTGTGGTAAAATATGGGTATTTCAATGAGAGATAATCCGAATAAACGTTGAGTCCATTTAAAATCCTTTAAGAAGCGTGGACATTACAACACAGGGAAAGCCTGGTGGTGGGTATGGAACGGAAGAGCCAAGGAAAAGGAGAAAGACATTTCTGCTGGAGCCAGTGCCTGGCATTGTGAACCCGAGATGGGAAGT	702381	702616	702790	702381	702735	702909	15.89851608	3.886429274	15.89851608	3.886429274	2.862525702	2.862525702	FALSE	FALSE	FALSE	FALSE	main	99122491	99123491	3	1		17	['CBFA2T3', 'ATF2']	[26, 129]	77.5	2							noncoding_notproteincodinggene	FALSE	FALSE	FALSE	no	FALSE	FALSE	0	DNaseG	Accessible heterochromatin	#CCCCCC	3084	0	0.7738539	1.790909	1.0989926	2.790909	0.90936226	0	0.81294096	0.47272727	1.016362	0.7090909	0.051600687	1.5909091	0.47581995	0	0.02015675	0.018382773	GGACATTACAAGGCTTGTCGACGACGGCGGTCTCCGTCGTCAGGA	1546	2075	1410	3024	3553	914	6813	8147	8331	9317	7479	7055	8359	10222	9741	12341	11032	7969	0.4674242351	0.5733084938	0.2037534542	0.4966101991	0.7415912913	0.4205297428	-0.7605180073	-0.5563313235	-1.590844574	-0.6999498682	-0.2989570079	-0.8662400702	-1.097195558	-0.8026164416	-2.295103577	-1.009814204	-0.4313037927	-1.249720253	0.4148287277	0.5529104111	-0.9692313015	-0.6217156487	-1.398305192	-0.8969460833	0.4838695694	-0.7954734751	-1.147625638
GAGTATCTAGATCTATCGAG_improved_CTAGATCTATCGGCTTGTCGACGACGGCGGTCTCCGTCGTCAGGA	GAGTATCTAGATCTATCGAGAGG	286081	286104	933823	GAGTATCTAGATCTATCGAG	AGG	CTAGATCTATC	GATAGATCTAG	GGCTTGTCGACGACGGCGGTCTCCGTCGTCAGGA	TCCTGACGACGGAGACCGCCGTCGTCGACAAGCC	gtttaagagctatgctggaaacagcatagcaagtttaaataaggctagtccgttatcaacttgaaaaagtggcaccgagtcggtgc	improved	TCCTGACGACGGAGACCGCCGTCGTCGACAAGCCGATAGATCTAG	AAGGCAGAGTATCTAGATCTATCGAGAGGGAACAC	63.27196503	58.1871376	10.41740261	0.7660185497	0.3482142856	0.1790327388	NONE	NONE	IN_GENOME=1	41	1	ACCAAGGAAAGTCGATGGCGTACAGAGGAAGTGCAACAGCGAAGCGTCTCccaccGAGTATCTAGATCTATCGAGgtttaagagctatgctggaaacagcatagcaagtttaaataaggctagtccgttatcaacttgaaaaagtggcaccgagtcggtgcTCCTGACGACGGAGACCGCCGTCGTCGACAAGCCGATAGATCTAGCGCGcgagacgCTCAATGGCTGGTTAAGAGGAATCCGTCACTGGGCTCTGGCGATTCAGTGCGTTGTGAAGACCCAACGTCCGCTTGTTCTTAC	AGTATCTAGATCTATCGAG	34	11	45	20	0.2444444444	0.3111111111	0.1555555556	0.2888888889	0.6	0.3	0.15	0.3	0.25	0.4	0	0	0	0	0	0	0	0	TRUE	TRUE	0	FALSE	-13.89999962	0	0	-15.10000038	chr13	98892770	98892793	255	+	chr13	98892770	98892793	255	+	1	1	1	1	TTCCTCAAGAAGCCAAAAGTCCAGTAGACACTGTAAGCTACTTACGGCATATGAGGGCAATCACTTTCACAGAGTATGTACAAACCTCTACCAGAAGGCAGAGTATCTAGATCTATCGAGAGGGAACACGGGATGAGATCAGTATTCATGGTGGGAGAAATCACCTTAATGCCTTTTGCATTTATTCCCCACCACGGTTTTAGGGGGCAGGGGCTGTTATTAT	TTCCTCAAGAAGCCAAAAGTCCAGTAGACACTGTAAGCTACTTACGGCATATGAGGGCAATCACTTTCACAGAGTATGTACAAACCTCTACCAGAAGGCAGAGTATCTAGATCTATCGAGAGGGAACACGGGATGAGATCAGTATTCATGGTGGGAGAAATCACCTTAATGCCTTTTGCATTTATTCCCCACCACGGTTTTAGGGGGCAGGGGCTGTTATTAT	932592	932827	933001	932592	932946	933120	11.43700264	1.942856027	11.43700264	1.942856027	3.963405609	3.963405609	FALSE	FALSE	FALSE	FALSE	main	98892280	98893280	6	1		154					['enhD']	['Low-DNase']	['transcript', 'gene']	['protein_coding']	[nan, 'RNA_Seq_supported_partial,basic,GENCODE_Primary,appris_alternative_1,CCDS', 'RNA_Seq_supported_only,basic,GENCODE_Primary', 'basic,GENCODE_Primary,CCDS', 'basic,GENCODE_Primary', 'RNA_Seq_supported_only,basic', 'overlapping_locus', 'basic,Ensembl_canonical,GENCODE_Primary,MANE_Select,appris_principal_3,CCDS']	['DOCK9']	noncoding_intron	FALSE	FALSE	FALSE	no	FALSE	TRUE	1	DNaseG	Accessible heterochromatin	#CCCCCC	3985	0.44545454	0.91206956	3.4318182	0.715486	4.4590907	0.6961645	0	1.2728451	0.9409091	1.0961701	2.7772727	0.09419313	1.7772727	0.9781091	1.55	0.03102679	0.048645712	CTAGATCTATCGGCTTGTCGACGACGGCGGTCTCCGTCGTCAGGA	554	710	1965	1436	1321	651	4354	4569	3649	4900	5219	3765	4908	5279	5614	6336	6540	4416	0.2620966472	0.3497882221	0.6482935388	0.4484027869	0.3951195037	0.5612592969	-1.339041961	-1.050427387	-0.4334116932	-0.8020633725	-0.9285670188	-0.5775722753	-1.931829196	-1.515446383	-0.6252809005	-1.15713285	-1.339639033	-0.8332606574	0.4200594694	0.4682605292	-0.9409603471	-0.7694008889	-1.357518826	-1.110010847	0.4441599993	-0.855180618	-1.233764837
GTGACCGGGTAAAAGTGCGT_improved_GGGTAAAAGTGGGCTTGTCGACGACGGCGGTCTCCGTCGTCAGGA	ATGACCGGGTAAAAGTGCGTAGG	597268	597291	622636	GTGACCGGGTAAAAGTGCGT	AGG	GGGTAAAAGTG	CACTTTTACCC	GGCTTGTCGACGACGGCGGTCTCCGTCGTCAGGA	TCCTGACGACGGAGACCGCCGTCGTCGACAAGCC	gtttaagagctatgctggaaacagcatagcaagtttaaataaggctagtccgttatcaacttgaaaaagtggcaccgagtcggtgc	improved	TCCTGACGACGGAGACCGCCGTCGTCGACAAGCCCACTTTTACCC	GCAATTATGACCGGGTAAAAGTGCGTAGGATTAGT	47.20432281	50.34707642	10.41012572	0.1980322806	0.473389356	0.2067672337	NONE	NONE	IN_GENOME=1	21	1	ACCAAGGAAAGTCGATGGCGTACAGAGGAAGTGCAACAGCGAAGCGTCTCccaccGTGACCGGGTAAAAGTGCGTgtttaagagctatgctggaaacagcatagcaagtttaaataaggctagtccgttatcaacttgaaaaagtggcaccgagtcggtgcTCCTGACGACGGAGACCGCCGTCGTCGACAAGCCCACTTTTACCCCGCGcgagacgACGGGCAACTTTTAAATATGTTTCATTTTTGCCATTGGAGCGATTCAGTGCGTTGTGAAGACCCAACGTCCGCTTGTTCTTAC	TGACCGGGTAAAAGTGCGT	34	11	45	20	0.2	0.4	0.1777777778	0.2222222222	0.6222222222	0.25	0.15	0.2	0.4	0.55	0	0	0	0	0	0	0	0	TRUE	TRUE	1	FALSE	-13.89999962	0	0	-15.10000038	chr13	99203957	99203980	255	+	chr13	99203957	99203980	255	+	1	1	1	1	TGAAGAAAGGGGACAGCAATACAGTTTCAGACACAATGCAGTTGAAAACACCCTGCCATGCCTGTTTCAAGTGCTTGAAACTATATTGCTGTCTGCAATTATGACCGGGTAAAAGTGCGTAGGATTAGTGATCATGACTTATTTTAGGTTCCTTACTTGTAGACCAATGCTGTCACTCAGCTCTACGTTGAGTAATATGTGTATCATTCACTGCATTTATTAA	TGAAGAAAGGGGACAGCAATACAGTTTCAGACACAATGCAGTTGAAAACACCCTGCCATGCCTGTTTCAAGTGCTTGAAACTATATTGCTGTCTGCAATTATGACCGGGTAAAAGTGCGTAGGATTAGTGATCATGACTTATTTTAGGTTCCTTACTTGTAGACCAATGCTGTCACTCAGCTCTACGTTGAGTAATATGTGTATCATTCACTGCATTTATTAA	621405	621640	621814	621405	621759	621933	1.649294418	0.2384295607	1.649294418	0.2384295607	0.4700204134	0.4700204134	FALSE	FALSE	FALSE	FALSE	main	99203467	99204467	8	2		31	['NFIC', 'MEF2B', 'NFATC1', 'ATF2', 'BCL3', 'IRF4', 'MEF2A', 'PKNOX1', 'CREM', 'BCL11A', 'MEF2C', 'BATF', 'ARID3A', 'PBX3', 'RUNX3', 'JUNB']	[445, 117, 724, 668, 769, 475, 944, 316, 440, 691, 841, 371, 733, 316, 391, 644]	555.3125	16	['enhP']	['Low-DNase']	['transcript', 'gene']	['protein_coding']	[nan, 'ncRNA_host,overlapping_locus', 'mRNA_end_NF,cds_end_NF', 'basic,Ensembl_canonical,GENCODE_Primary,MANE_Select,appris_principal_1,CCDS', 'basic,GENCODE_Primary,CCDS']	['UBAC2']	noncoding_intron	FALSE	FALSE	FALSE	no	FALSE	TRUE	1	Quies	Quiescent genic	#EEEEEE	-1630	0	0.5014601	2.581818	0.84687877	3.0863636	0.67683995	0	1.3365676	3.8863637	0.8071104	1.8	0.018203229	1.0318182	0.97635067	0.90909094	0.029265512	0.03630792	GGGTAAAAGTGGGCTTGTCGACGACGGCGGTCTCCGTCGTCAGGA	880	3573	1083	1074	1217	274	4241	4122	3502	4779	2961	3556	5121	7695	4585	5853	4178	3830	0.4274196901	1.951160611	0.372301955	0.343856465	0.6416011264	0.2501130489	-0.8499888677	0.6684243807	-0.9880500469	-1.067530962	-0.4437884668	-1.385842268	-1.226274724	0.9643325392	-1.425454903	-1.540121624	-0.6402514203	-1.999347767	0.9169607521	0.4118568801	-0.3898715113	-0.9657205653	-0.5624656959	-1.39324027	0.6644088161	-0.6777960383	-0.9778529832
GTCAAGGTAGAAGACGTTGC_improved_GTAGAAGACGTGGCTTGTCGACGACGGCGGTCTCCGTCGTCAGGA	GTCAAGGTAGAAGACGTTGCTGG	240638	240661	979266	GTCAAGGTAGAAGACGTTGC	TGG	GTAGAAGACGT	ACGTCTTCTAC	GGCTTGTCGACGACGGCGGTCTCCGTCGTCAGGA	TCCTGACGACGGAGACCGCCGTCGTCGACAAGCC	gtttaagagctatgctggaaacagcatagcaagtttaaataaggctagtccgttatcaacttgaaaaagtggcaccgagtcggtgc	improved	TCCTGACGACGGAGACCGCCGTCGTCGACAAGCCACGTCTTCTAC	ATCCAAGTCAAGGTAGAAGACGTTGCTGGTATAAG	57.33886719	57.94550323	10.38000146	0.2321668316	0.4705882356	0.1791338565	NONE	NONE	IN_GENOME=1	70	1	ACCAAGGAAAGTCGATGGCGTACAGAGGAAGTGCAACAGCGAAGCGTCTCccaccGTCAAGGTAGAAGACGTTGCgtttaagagctatgctggaaacagcatagcaagtttaaataaggctagtccgttatcaacttgaaaaagtggcaccgagtcggtgcTCCTGACGACGGAGACCGCCGTCGTCGACAAGCCACGTCTTCTACCGCGcgagacgGATCATGCCAGACTTCTCCTACGCCACGACGGACCAATGGCGATTCAGTGCGTTGTGAAGACCCAACGTCCGCTTGTTCTTAC	TCAAGGTAGAAGACGTTGC	34	11	45	20	0.2	0.3777777778	0.1777777778	0.2444444444	0.6222222222	0.3	0.15	0.2	0.35	0.5	0	0	0	0	0	0	0	0	TRUE	TRUE	2	FALSE	-13.89999962	0	-1.899999976	-16.20000076	chr13	98847327	98847350	255	+	chr13	98847327	98847350	255	+	1	1	1	1	GGTGTCACTGCAAAAAGTGAAGCTAGCCCAGCACAGTGCCTTTCTGTGACAGAATTTACTGTTTGCCCATCTTCATGGGACAAAGTCAGGGAGAATCCAAGTCAAGGTAGAAGACGTTGCTGGTATAAGGACACCTTGTATATACTTGCATTTAGTACTCCAAAACTCAAATATAAAATTACTGTTGTGATAAAAAATAAAACAGTTAAGATTAGAGAACTTT	GGTGTCACTGCAAAAAGTGAAGCTAGCCCAGCACAGTGCCTTTCTGTGACAGAATTTACTGTTTGCCCATCTTCATGGGACAAAGTCAGGGAGAATCCAAGTCAAGGTAGAAGACGTTGCTGGTATAAGGACACCTTGTATATACTTGCATTTAGTACTCCAAAACTCAAATATAAAATTACTGTTGTGATAAAAAATAAAACAGTTAAGATTAGAGAACTTT	978035	978270	978444	978035	978389	978563	6.299487684	0.9855454778	6.299487684	0.9855454778	0.1177742481	0.1177742481	FALSE	FALSE	FALSE	FALSE	main	98846837	98847837	0	0			['CREB1']	[70]	70	1	['enhD']	['Low-DNase']	['transcript', 'five_prime_UTR', 'exon', 'gene']	['protein_coding']	[nan, 'mRNA_start_NF,mRNA_end_NF,cds_start_NF,cds_end_NF', 'RNA_Seq_supported_partial,basic,GENCODE_Primary,appris_alternative_1,CCDS', 'RNA_Seq_supported_only,basic,GENCODE_Primary', 'mRNA_end_NF,cds_end_NF', 'basic,GENCODE_Primary,CCDS', 'basic,GENCODE_Primary', 'RNA_Seq_supported_only,basic', 'overlapping_locus', 'basic,Ensembl_canonical,GENCODE_Primary,MANE_Select,appris_principal_3,CCDS']	['DOCK9']	noncoding_exonpart	FALSE	FALSE	TRUE	no	FALSE	TRUE	1	Quies	Quiescent genic	#EEEEEE	-236	4.265909	0.5335567	4.35	0.5349224	0.85	0.6084765	0.70454544	1.0865494	2.081818	0.9936723	0.37272727	0.041919712	1.4681818	1.2119571	0	0.02476451	0.007913746	GTAGAAGACGTGGCTTGTCGACGACGGCGGTCTCCGTCGTCAGGA	750	1237	2259	1449	1053	938	4638	7362	6118	4960	5080	4349	5388	8599	8377	6409	6133	5287	0.3330969411	0.3782177249	0.4445184181	0.4469888112	0.3235769714	0.7001014395	-1.099321717	-0.9722852574	-0.8107637893	-0.8052217155	-1.12831826	-0.3565300409	-1.585985989	-1.402711119	-1.169684898	-1.161689376	-1.627819158	-0.514364122	0.3852776947	0.4902224074	-0.9607902546	-0.7633566722	-1.386127336	-1.101290885	0.437750051	-0.8620734634	-1.24370911
GCATGAGCGGGAATGCCCGT_improved_GCGGGAATGCCGGCTTGTCGACGACGGCGGTCTCCGTCGTCAGGA	GCATGAGCGGGAATGCCCGTGGG	426735	426758	793169	GCATGAGCGGGAATGCCCGT	GGG	GCGGGAATGCC	GGCATTCCCGC	GGCTTGTCGACGACGGCGGTCTCCGTCGTCAGGA	TCCTGACGACGGAGACCGCCGTCGTCGACAAGCC	gtttaagagctatgctggaaacagcatagcaagtttaaataaggctagtccgttatcaacttgaaaaagtggcaccgagtcggtgc	improved	TCCTGACGACGGAGACCGCCGTCGTCGACAAGCCGGCATTCCCGC	GTTCATGCATGAGCGGGAATGCCCGTGGGTGACGG	60.94586945	55.60743713	10.36738171	0.7488375177	0.461061508	0.1864387615	NONE	NONE	IN_GENOME=1	46	1	ACCAAGGAAAGTCGATGGCGTACAGAGGAAGTGCAACAGCGAAGCGTCTCccaccGCATGAGCGGGAATGCCCGTgtttaagagctatgctggaaacagcatagcaagtttaaataaggctagtccgttatcaacttgaaaaagtggcaccgagtcggtgcTCCTGACGACGGAGACCGCCGTCGTCGACAAGCCGGCATTCCCGCCGCGcgagacgTGAACTGTCAACGGTACGTAACAAACCAATCAAGCCGCAGCGATTCAGTGCGTTGTGAAGACCCAACGTCCGCTTGTTCTTAC	CATGAGCGGGAATGCCCGT	34	11	45	20	0.1777777778	0.4	0.1333333333	0.2888888889	0.6888888889	0.2	0.25	0.15	0.4	0.65	0	0	0	0	0	0	0	0	TRUE	TRUE	1	FALSE	-13.89999962	-1	-7	-16.5	chr13	99033424	99033447	255	+	chr13	99033424	99033447	255	+	1	1	1	1	ACCAGGACCAATAAGTAAAAACTCTAATAACCAGTGTTGCCCTAAAATAGGATAAACCATTTGTGAGGGAATGAAACTACTGCCCCAAGGAGGGGTTCATGCATGAGCGGGAATGCCCGTGGGTGACGGAAGTATCACAAAGGCAAATGAACTAATGCCGTCAACAAACCCTCCAGTCTTCAGTGGGATGGATTTTCCATGTTGTAGACACTGTCAGCGAGTG	ACCAGGACCAATAAGTAAAAACTCTAATAACCAGTGTTGCCCTAAAATAGGATAAACCATTTGTGAGGGAATGAAACTACTGCCCCAAGGAGGGGTTCATGCATGAGCGGGAATGCCCGTGGGTGACGGAAGTATCACAAAGGCAAATGAACTAATGCCGTCAACAAACCCTCCAGTCTTCAGTGGGATGGATTTTCCATGTTGTAGACACTGTCAGCGAGTG	791938	792173	792347	791938	792292	792466	16.73474172	3.071185129	16.73474172	3.071185129	6.426553249	6.426553249	FALSE	FALSE	FALSE	FALSE	main	99032934	99033934	4	2		17	['CTCF']	[1000]	1000	1		['Low-DNase']	['transcript', 'gene']	['protein_coding']	['basic,GENCODE_Primary,CCDS', nan, 'RNA_Seq_supported_only,basic', 'overlapping_locus']	['DOCK9']	noncoding_intron	FALSE	FALSE	FALSE	no	FALSE	FALSE	1	Quies	Quiescent genic	#EEEEEE	8090	0	0.55094707	4.5	0.6740545	11.045455	0.9007444	0.6818182	0.113309085	0.46363637	0.99438685	1.9454546	0.06713138	2.5636363	0.8427848	0	0.04173674	0.016876303	GCGGGAATGCCGGCTTGTCGACGACGGCGGTCTCCGTCGTCAGGA	1380	958	1657	2015	2676	979	3120	3086	4958	2912	2607	2942	4500	4044	6615	4927	5283	3921	0.9110970024	0.6987753537	0.4023453513	1.058750487	1.602352362	1.080158688	-0.09310590831	-0.3584259709	-0.9104444763	0.05708942701	0.4714727756	0.07710796405	-0.1343234322	-0.5170993707	-1.313493731	0.08236263323	0.6801914353	0.1112432773	0.6707392358	1.247087179	-0.4539921185	0.2018900556	-0.6549721779	0.2912657819	0.9589132074	-0.1260510315	-0.181853198
GGCAGAGGCCCACGACCGAC_improved_GGCCCACGACCGGCTTGTCGACGACGGCGGTCTCCGTCGTCAGGA	CGCAGAGGCCCACGACCGACAGG	242205	242228	977699	GGCAGAGGCCCACGACCGAC	AGG	GGCCCACGACC	GGTCGTGGGCC	GGCTTGTCGACGACGGCGGTCTCCGTCGTCAGGA	TCCTGACGACGGAGACCGCCGTCGTCGACAAGCC	gtttaagagctatgctggaaacagcatagcaagtttaaataaggctagtccgttatcaacttgaaaaagtggcaccgagtcggtgc	improved	TCCTGACGACGGAGACCGCCGTCGTCGACAAGCCGGTCGTGGGCC	ACACAGCGCAGAGGCCCACGACCGACAGGATCGTC	17.80786705	46.78450012	10.3567993	0.1610997316	0.476190476	0.2213724475	NONE	NONE	IN_GENOME=1	46	1	ACCAAGGAAAGTCGATGGCGTACAGAGGAAGTGCAACAGCGAAGCGTCTCccaccGGCAGAGGCCCACGACCGACgtttaagagctatgctggaaacagcatagcaagtttaaataaggctagtccgttatcaacttgaaaaagtggcaccgagtcggtgcTCCTGACGACGGAGACCGCCGTCGTCGACAAGCCGGTCGTGGGCCCGCGcgagacgCCGCTATCGTTCGGTGTTCGTAACTTTTCATCGGATTTAGCGATTCAGTGCGTTGTGAAGACCCAACGTCCGCTTGTTCTTAC	GCAGAGGCCCACGACCGAC	34	11	45	20	0.1555555556	0.3555555556	0.1333333333	0.3555555556	0.7111111111	0.25	0.4	0	0.35	0.75	0	0	0	0	0	0	0	0	TRUE	TRUE	1	FALSE	-13.89999962	0	-3.299999952	-19.20000076	chr13	98848894	98848917	255	+	chr13	98848894	98848917	255	+	1	1	1	1	CTGGAAAGTGCCTTCAAACCCAGAGAAATTTATTAACCTGTGAGGGAAGCCCCATCCTGTGTAGCTGTCAGTGTGGTGGTGGCTGGCTAAAGCAACACAGCGCAGAGGCCCACGACCGACAGGATCGTCCATCGACTCAGAGGTAGTGATTCACTCCACGGCAGTGTGCCCGAGAAAACATGTTCAAGACCATGCACACTGTTCCAAGTTACTTATTCATCCT	CTGGAAAGTGCCTTCAAACCCAGAGAAATTTATTAACCTGTGAGGGAAGCCCCATCCTGTGTAGCTGTCAGTGTGGTGGTGGCTGGCTAAAGCAACACAGCGCAGAGGCCCACGACCGACAGGATCGTCCATCGACTCAGAGGTAGTGATTCACTCCACGGCAGTGTGCCCGAGAAAACATGTTCAAGACCATGCACACTGTTCCAAGTTACTTATTCATCCT	976468	976703	976877	976468	976822	976996	15.64160835	4.155974767	15.64160835	4.155974767	0.3034983873	0.3034983873	FALSE	FALSE	FALSE	FALSE	main	98848404	98849404	8	1		20						['Low-DNase']	['transcript', 'gene']	['protein_coding']	[nan, 'mRNA_start_NF,mRNA_end_NF,cds_start_NF,cds_end_NF', 'RNA_Seq_supported_partial,basic,GENCODE_Primary,appris_alternative_1,CCDS', 'RNA_Seq_supported_only,basic,GENCODE_Primary', 'basic,GENCODE_Primary,CCDS', 'basic,GENCODE_Primary', 'RNA_Seq_supported_only,basic', 'overlapping_locus', 'basic,Ensembl_canonical,GENCODE_Primary,MANE_Select,appris_principal_3,CCDS']	['DOCK9']	noncoding_intron	FALSE	FALSE	FALSE	no	FALSE	FALSE	1	Quies	Quiescent genic	#EEEEEE	-1065	0.23636363	0.28733552	2.581818	0.26606804	6.931818	0.55794114	0	0.6235497	3.2818182	0.5980391	0	0.033341426	1.9272727	0.21980931	0	0.03341073	0.04906525	GGCCCACGACCGGCTTGTCGACGACGGCGGTCTCCGTCGTCAGGA	1059	481	1485	1220	1502	558	3864	3747	3225	2269	5033	2940	4923	4228	4710	3489	6535	3498	0.5645455231	0.2889544417	0.5543444918	0.8226882188	0.4658605651	0.6160761671	-0.5717342554	-1.241486245	-0.5899689591	-0.1951779851	-0.7638689062	-0.4843846753	-0.8248381749	-1.791086048	-0.8511452915	-0.2815823112	-1.102029883	-0.6988193689	0.4692814855	0.6348749836	-0.801063153	-0.4811438555	-1.155689838	-0.6941438543	0.5520782346	-0.6411035043	-0.9249168463
GAACTTAGTACTTCCGGCAG_improved_AGTACTTCCGGGGCTTGTCGACGACGGCGGTCTCCGTCGTCAGGA	GAACTTAGTACTTCCGGCAGTGG	247866	247889	972038	GAACTTAGTACTTCCGGCAG	TGG	AGTACTTCCGG	CCGGAAGTACT	GGCTTGTCGACGACGGCGGTCTCCGTCGTCAGGA	TCCTGACGACGGAGACCGCCGTCGTCGACAAGCC	gtttaagagctatgctggaaacagcatagcaagtttaaataaggctagtccgttatcaacttgaaaaagtggcaccgagtcggtgc	improved	TCCTGACGACGGAGACCGCCGTCGTCGACAAGCCCCGGAAGTACT	ACTGGAGAACTTAGTACTTCCGGCAGTGGGAGGGA	35.19998169	36.39016724	10.30890343	0.1382130859	0.4999999999	0.2832881576	NONE	NONE	IN_GENOME=1	40	1	ACCAAGGAAAGTCGATGGCGTACAGAGGAAGTGCAACAGCGAAGCGTCTCccaccGAACTTAGTACTTCCGGCAGgtttaagagctatgctggaaacagcatagcaagtttaaataaggctagtccgttatcaacttgaaaaagtggcaccgagtcggtgcTCCTGACGACGGAGACCGCCGTCGTCGACAAGCCCCGGAAGTACTCGCGcgagacgGGTAGAGCTAAAACCGTTTAGTGGGCACCCTCTTGGAGTGCGATTCAGTGCGTTGTGAAGACCCAACGTCCGCTTGTTCTTAC	AACTTAGTACTTCCGGCAG	34	11	45	20	0.2222222222	0.3555555556	0.1333333333	0.2888888889	0.6444444444	0.25	0.25	0.25	0.25	0.5	0	0	0	0	0	0	0	0	TRUE	TRUE	0	FALSE	-13.89999962	0	0	-15.30000019	chr13	98854555	98854578	255	+	chr13	98854555	98854578	255	+	1	1	1	1	TATGTGAATATTTTCATTTACAAAAAAATACAGGGGAAATTAGTGGCAAAACTGGTATGGATGCACCCTCTGGCCTGCCCACTTGATCAGAGCCACTGGAGAACTTAGTACTTCCGGCAGTGGGAGGGAAGGTGTTGCATTCAATGTCTCCTCTGGCAAAGGTGGAATCATTAGAAGGGAAAAATCCACAGTGACCCGGTTTTTCCTGGCTGACTGGCAGCTC	TATGTGAATATTTTCATTTACAAAAAAATACAGGGGAAATTAGTGGCAAAACTGGTATGGATGCACCCTCTGGCCTGCCCACTTGATCAGAGCCACTGGAGAACTTAGTACTTCCGGCAGTGGGAGGGAAGGTGTTGCATTCAATGTCTCCTCTGGCAAAGGTGGAATCATTAGAAGGGAAAAATCCACAGTGACCCGGTTTTTCCTGGCTGACTGGCAGCTC	970807	971042	971216	970807	971161	971335	13.69272932	1.639530314	13.69272932	1.639530314	1.019883633	1.019883633	FALSE	FALSE	FALSE	FALSE	main	98854065	98855065	0	0		2						['Low-DNase']	['transcript', 'exon', 'CDS', 'gene']	['protein_coding']	[nan, 'RNA_Seq_supported_partial,basic,GENCODE_Primary,appris_alternative_1,CCDS', 'RNA_Seq_supported_only,basic,GENCODE_Primary', 'basic,GENCODE_Primary,CCDS', 'basic,GENCODE_Primary', 'RNA_Seq_supported_only,basic', 'overlapping_locus', 'cds_start_NF,mRNA_end_NF,mRNA_start_NF,cds_end_NF,not_organism_supported', 'basic,Ensembl_canonical,GENCODE_Primary,MANE_Select,appris_principal_3,CCDS']	['DOCK9']	coding_sequence	FALSE	FALSE	FALSE	no	FALSE	FALSE	1	Quies	Quiescent genic	#EEEEEE	-1355	0	0.63918686	1.4636364	0.85457474	5.427273	0.99123687	0	1.0158651	4.1045456	0.41356868	0	0.04513425	0.8863636	0.8443467	0.14090909	0.016598638	0.025590952	AGTACTTCCGGGGCTTGTCGACGACGGCGGTCTCCGTCGTCAGGA	1131	849	2261	2728	2314	526	6601	6738	7365	6402	5957	5366	7732	7587	9626	9130	8271	5892	0.3529335931	0.2836251084	0.3695820015	0.6519865542	0.6063853514	0.3181871346	-1.041475361	-1.260101954	-0.9953826377	-0.4277313396	-0.5002396016	-1.145115596	-1.502531339	-1.817942839	-1.436033595	-0.6170858825	-0.7216931925	-1.652052591	0.3353802343	0.5255196801	-1.098986651	-0.6910288456	-1.585502591	-0.9969438886	0.4304499572	-0.8950077482	-1.29122324
GGTGCAACCGGTCACACACC_improved_ACCGGTCACACGGCTTGTCGACGACGGCGGTCTCCGTCGTCAGGA	GGTGCAACCGGTCACACACCCGG	585547	585570	634357	GGTGCAACCGGTCACACACC	CGG	ACCGGTCACAC	GTGTGACCGGT	GGCTTGTCGACGACGGCGGTCTCCGTCGTCAGGA	TCCTGACGACGGAGACCGCCGTCGTCGACAAGCC	gtttaagagctatgctggaaacagcatagcaagtttaaataaggctagtccgttatcaacttgaaaaagtggcaccgagtcggtgc	improved	TCCTGACGACGGAGACCGCCGTCGTCGACAAGCCGTGTGACCGGT	GGGAAAGGTGCAACCGGTCACACACCCGGTGACAG	61.12785339	70.27288818	10.26623682	0.3018706741	0.7875	0.1460910045	NONE	NONE	IN_GENOME=1	62	1	ACCAAGGAAAGTCGATGGCGTACAGAGGAAGTGCAACAGCGAAGCGTCTCccaccGGTGCAACCGGTCACACACCgtttaagagctatgctggaaacagcatagcaagtttaaataaggctagtccgttatcaacttgaaaaagtggcaccgagtcggtgcTCCTGACGACGGAGACCGCCGTCGTCGACAAGCCGTGTGACCGGTCGCGcgagacgTAGGCTACGGGGCGAACGAGGCTAAATCGCTGGGTAGACGCGATTCAGTGCGTTGTGAAGACCCAACGTCCGCTTGTTCTTAC	GTGCAACCGGTCACACACC	34	11	45	20	0.1777777778	0.3333333333	0.1555555556	0.3333333333	0.6666666667	0.25	0.4	0.1	0.25	0.65	0	0	0	0	0	0	0	0	TRUE	TRUE	2	TRUE	-13.89999962	0	-2	-18.70000076	chr13	99192236	99192259	255	+	chr13	99192236	99192259	255	+	1	1	1	1	TCCAGGGGTAAGAGGATAAGGAGATTAGGCAGCCTCATTTCCTTCTTTCCACTAGAAGGAGCCTCTGTAAAAGCTGAGGCTGCACCCACAACCTGGGAAAGGTGCAACCGGTCACACACCCGGTGACAGGCGTGTCAGCAAACCACAGAGCGTGGCGGAGGGGGAGGGCAGCCAGGCTAAGTGTCCAGTGTTTGTAAAGTCTACACTTCTGCACAGTAACATC	TCCAGGGGTAAGAGGATAAGGAGATTAGGCAGCCTCATTTCCTTCTTTCCACTAGAAGGAGCCTCTGTAAAAGCTGAGGCTGCACCCACAACCTGGGAAAGGTGCAACCGGTCACACACCCGGTGACAGGCGTGTCAGCAAACCACAGAGCGTGGCGGAGGGGGAGGGCAGCCAGGCTAAGTGTCCAGTGTTTGTAAAGTCTACACTTCTGCACAGTAACATC	633126	633361	633535	633126	633480	633654	16.34306291	4.088068943	16.34306291	4.088068943	6.058933735	6.058933735	FALSE	FALSE	FALSE	FALSE	main	99191746	99192746	9	1		594	['ATF7', 'EP300', 'POLR2A', 'PKNOX1', 'MYC', 'CTCF']	[314, 156, 88, 59, 376, 308]	216.8333333	6	['enhP']	['Low-DNase']	['transcript', 'gene']	['lncRNA']	['overlapping_locus,overlaps_pseudogene', 'TAGENE', 'basic,Ensembl_canonical,TAGENE']	['UBAC2-AS1']	noncoding_notproteincodinggene	FALSE	FALSE	FALSE	no	FALSE	TRUE	1	Quies	Quiescent genic	#EEEEEE	1145	0.8568182	0.5435642	6.259091	0.40506008	5.4772725	0.7388775	1.2136364	0.57343304	1.5318182	1.1843274	5.5454545	0.06728088	2.5681818	0.8783594	2.7227273	0.061324175	0.13924383	ACCGGTCACACGGCTTGTCGACGACGGCGGTCTCCGTCGTCAGGA	1775	1039	2861	1279	2174	440	6365	9542	6795	3883	5147	5757	8140	10581	9656	5162	7321	6197	0.5744339173	0.2451004602	0.5068872865	0.5039797621	0.6593535038	0.2480869883	-0.5543702147	-1.406087111	-0.6794666146	-0.6852191662	-0.4164954637	-1.393975835	-0.7997871596	-2.028554902	-0.9802631154	-0.988562293	-0.60087594	-2.011082024	0.4421405547	0.4704734181	-0.8799746467	-0.8318968217	-1.269535059	-1.200173419	0.4563069864	-0.8559357342	-1.234854239
GGCGAGCCGGTGCTTAACTG_improved_CCGGTGCTTAAGGCTTGTCGACGACGGCGGTCTCCGTCGTCAGGA	AGCGAGCCGGTGCTTAACTGTGG	448788	448811	771116	GGCGAGCCGGTGCTTAACTG	TGG	CCGGTGCTTAA	TTAAGCACCGG	GGCTTGTCGACGACGGCGGTCTCCGTCGTCAGGA	TCCTGACGACGGAGACCGCCGTCGTCGACAAGCC	gtttaagagctatgctggaaacagcatagcaagtttaaataaggctagtccgttatcaacttgaaaaagtggcaccgagtcggtgc	improved	TCCTGACGACGGAGACCGCCGTCGTCGACAAGCCTTAAGCACCGG	AGAGAAAGCGAGCCGGTGCTTAACTGTGGAGGGGA	70.56118011	30.47422409	10.24810171	0.1055259064	0.2350446429	0.3362875352	NONE	NONE	IN_GENOME=1	39	1	ACCAAGGAAAGTCGATGGCGTACAGAGGAAGTGCAACAGCGAAGCGTCTCccaccGGCGAGCCGGTGCTTAACTGgtttaagagctatgctggaaacagcatagcaagtttaaataaggctagtccgttatcaacttgaaaaagtggcaccgagtcggtgcTCCTGACGACGGAGACCGCCGTCGTCGACAAGCCTTAAGCACCGGCGCGcgagacgTTGGAGAGGTACGTCGTACGTTTTGTAATTAAGGATGTCGCGATTCAGTGCGTTGTGAAGACCCAACGTCCGCTTGTTCTTAC	GCGAGCCGGTGCTTAACTG	34	11	45	20	0.2222222222	0.3555555556	0.1333333333	0.2888888889	0.6444444444	0.15	0.25	0.2	0.4	0.65	0	0	0	0	0	0	0	0	TRUE	TRUE	2	FALSE	-13.89999962	0	-3.099999905	-15.30000019	chr13	99055477	99055500	255	+	chr13	99055477	99055500	255	+	1	1	1	1	TGAGAAAGGAAGAGGCGATTCTGTGTGAACAGGAAGTGGGAACGTCTGCGTTGGCTGGGCAGCCTCCAGTGCGGGGAAGGGGGCATCGCACCTAAGAGAAAGCGAGCCGGTGCTTAACTGTGGAGGGGACCGCAATGGGAGAAATTAGAAGAGAGGAGCAGCCAGGCGCACAGGGTCAGTTGTGCAGGGCAGAGCAGGAAGAGAGGCATATGGAATGTGGATT	TGAGAAAGGAAGAGGCGATTCTGTGTGAACAGGAAGTGGGAACGTCTGCGTTGGCTGGGCAGCCTCCAGTGCGGGGAAGGGGGCATCGCACCTAAGAGAAAGCGAGCCGGTGCTTAACTGTGGAGGGGACCGCAATGGGAGAAATTAGAAGAGAGGAGCAGCCAGGCGCACAGGGTCAGTTGTGCAGGGCAGAGCAGGAAGAGAGGCATATGGAATGTGGATT	769885	770120	770294	769885	770239	770413	14.54963084	4.864683921	14.54963084	4.864683921	9.080582619	9.080582619	FALSE	FALSE	FALSE	FALSE	main	99054987	99055987	1	0		110	['AFF1', 'IKZF1', 'GABPB1']	[63, 299, 36]	132.6666667	3	['enhD']	['Low-DNase']	['transcript', 'gene']	['protein_coding']	['basic,GENCODE_Primary,CCDS', nan, 'RNA_Seq_supported_only,basic', 'overlapping_locus']	['DOCK9']	noncoding_intron	FALSE	FALSE	FALSE	no	FALSE	TRUE	1	Quies	Quiescent genic	#EEEEEE	-28578	0	0.36358613	11.136364	0.33222327	1.05	0.7730305	0.65909094	0.9122953	1.35	0.8786427	1.9727273	0.015063456	3.2545455	0.9861528	0.22727273	0.025440536	0.036155347	CCGGTGCTTAAGGCTTGTCGACGACGGCGGTCTCCGTCGTCAGGA	396	857	417	1490	1684	56	2766	4461	4546	2670	3450	2893	3162	5318	4963	4160	5134	2949	0.2949056788	0.432430771	0.1104306492	0.8538566209	0.7619666071	0.06283290413	-1.221099707	-0.8383330324	-2.203367564	-0.1579919905	-0.2718525469	-2.767276392	-1.761674491	-1.209458909	-3.178787457	-0.2279342612	-0.3922003213	-3.992335927	0.2792556997	0.559552044	-1.420933434	-1.065706976	-2.049973619	-1.53749017	0.4194038719	-1.243320205	-1.793731894
GAACGCGCGTGGAAGGCGCC_improved_GCGTGGAAGGCGGCTTGTCGACGACGGCGGTCTCCGTCGTCAGGA	CAACGCGCGTGGAAGGCGCCGGG	593762	593785	626142	GAACGCGCGTGGAAGGCGCC	GGG	GCGTGGAAGGC	GCCTTCCACGC	GGCTTGTCGACGACGGCGGTCTCCGTCGTCAGGA	TCCTGACGACGGAGACCGCCGTCGTCGACAAGCC	gtttaagagctatgctggaaacagcatagcaagtttaaataaggctagtccgttatcaacttgaaaaagtggcaccgagtcggtgc	improved	TCCTGACGACGGAGACCGCCGTCGTCGACAAGCCGCCTTCCACGC	AAGACACAACGCGCGTGGAAGGCGCCGGGCGTCCA	43.69846344	57.04153442	10.24647792	0.06931469714	0.4863945585	0.1796318774	GC_0.782608695652174	NONE	IN_GENOME=1	44	1	ACCAAGGAAAGTCGATGGCGTACAGAGGAAGTGCAACAGCGAAGCGTCTCccaccGAACGCGCGTGGAAGGCGCCgtttaagagctatgctggaaacagcatagcaagtttaaataaggctagtccgttatcaacttgaaaaagtggcaccgagtcggtgcTCCTGACGACGGAGACCGCCGTCGTCGACAAGCCGCCTTCCACGCCGCGcgagacgTGGCACCGCCCGCCCAAGCAGAAAATAGACTTGCACGACGCGATTCAGTGCGTTGTGAAGACCCAACGTCCGCTTGTTCTTAC	AACGCGCGTGGAAGGCGCC	34	11	45	20	0.1777777778	0.4222222222	0.1333333333	0.2666666667	0.6888888889	0.2	0.3	0.05	0.45	0.75	0	0	0	0	0	0	0	0	TRUE	TRUE	2	TRUE	-13.89999962	0	-6.699999809	-15.10000038	chr13	99200451	99200474	255	+	chr13	99200451	99200474	255	+	1	1	1	1	TCCGGCTCCCGTACCCCTCTATCCGCATCTGAGTGACCAGATCCCACTGCAGTCAACAGCCCGCGGGGTAGCCAGCTTCGAGGGACCGCCCGGAAAGACACAACGCGCGTGGAAGGCGCCGGGCGTCCAGTCTCGGGAGAGATTAGAAGTGGCGCTCCTGCCCAGCGCCGGCAATCCAGGGGAATCCGCGGCCATCGCGGATCCACCAGGGGTGAGGCGGCAC	TCCGGCTCCCGTACCCCTCTATCCGCATCTGAGTGACCAGATCCCACTGCAGTCAACAGCCCGCGGGGTAGCCAGCTTCGAGGGACCGCCCGGAAAGACACAACGCGCGTGGAAGGCGCCGGGCGTCCAGTCTCGGGAGAGATTAGAAGTGGCGCTCCTGCCCAGCGCCGGCAATCCAGGGGAATCCGCGGCCATCGCGGATCCACCAGGGGTGAGGCGGCAC	624911	625146	625320	624911	625265	625439	19.80709955	3.661176467	19.80709955	3.661176467	5.527118206	5.527118206	FALSE	FALSE	FALSE	FALSE	main	99199961	99200961	42	4		2692	['ZNF592', 'RBFOX2', 'KDM4A', 'RNF2', 'SAP30', 'POLR2G', 'PCBP1', 'ZNF217', 'NFATC3', 'SIN3A', 'ZFX', 'AGO2', 'POLR2A', 'HDAC2', 'E2F6', 'NR3C1', 'PHF8', 'ELF1', 'CLOCK', 'BRD4', 'ETS1', 'CHAMP1', 'ZNF407', 'FIP1L1', 'NR2F2', 'EP400', 'MNT', 'TAF15', 'GATAD2B', 'IKZF1', 'GMEB1', 'IKZF2', 'CHD1', 'MGA', 'DPF2', 'SAFB', 'GABPB1', 'CTCF', 'MAX', 'NFRKB', 'ASH2L', 'E2F1', 'E4F1', 'NRF1', 'ATF7', 'SREBF2', 'HDAC1', 'MTA3', 'ZNF143', 'CREB3L1', 'ZZZ3', 'RELB', 'SMARCC2', 'ZNF24', 'SMAD1', 'TAF1', 'L3MBTL2', 'BCOR', 'ELF4', 'MLLT1', 'MXI1', 'EED', 'NCOA1', 'EP300', 'MYC', 'REST', 'BACH1', 'PRPF4', 'NFIC', 'CREM', 'SMARCA5', 'PRDM10', 'RB1', 'EGR1', 'SMAD5', 'ZNF207', 'RBM39', 'TRIM22', 'TAF9B', 'ZBTB40', 'SP1', 'YY1', 'KLF5', 'CTBP1', 'ZBTB33', 'TBP', 'MBD2', 'E2F8', 'KDM5A', 'ETV4', 'KDM5B', 'TBL1XR1', 'ZNF639', 'IRF1', 'ZHX2', 'ZEB1', 'RAD21', 'SIN3B', 'PHF20', 'TAF7', 'GABPA', 'E2F4', 'POU2F2', 'NBN', 'GATA3', 'JUND', 'RUNX3', 'RCOR1', 'BRD9', 'CREB1', 'HDAC6', 'THAP1', 'RXRA', 'HNRNPK', 'HCFC1', 'PML', 'SIX5', 'PAX5']	[259, 1000, 171, 566, 249, 1000, 638, 618, 1000, 790, 290, 1000, 1000, 522, 129, 1000, 1000, 426, 373, 895, 545, 57, 79, 631, 213, 1000, 218, 943, 524, 774, 160, 317, 875, 187, 422, 494, 346, 1000, 636, 840, 996, 49, 42, 1000, 174, 429, 672, 638, 48, 167, 527, 294, 472, 128, 321, 1000, 376, 269, 1000, 98, 566, 455, 80, 1000, 1000, 467, 363, 348, 127, 852, 511, 14, 778, 199, 1000, 479, 1000, 558, 1000, 171, 324, 1000, 358, 437, 68, 1000, 524, 145, 176, 440, 1000, 409, 1000, 579, 544, 507, 130, 338, 824, 1000, 1000, 333, 832, 556, 179, 462, 451, 335, 846, 86, 715, 187, 838, 494, 222, 697, 229, 329]	529.2288136	118	['enhP']	['Low-DNase', 'PLS']	['transcript', 'exon', 'gene']	['lncRNA']	['basic', 'basic,TAGENE', 'TAGENE', 'overlapping_locus,overlaps_pseudogene', 'basic,Ensembl_canonical,TAGENE']	['UBAC2-AS1']	noncoding_notproteincodinggene	FALSE	FALSE	FALSE	no	FALSE	TRUE	1	TssA	Active TSS	#C83934	-98	117.16818	102.20225	222.29546	0.8505421	9.940909	0.7560224	2.4863636	1.8643931	2.590909	0.5870048	2.0318182	0.16681921	13.040909	9.496871	198.04546	1.0796932	1.1320088	GCGTGGAAGGCGGCTTGTCGACGACGGCGGTCTCCGTCGTCAGGA	1353	4103	2601	3428	929	809	4342	5420	5497	4768	5437	5210	5695	9523	8098	8196	6366	6019	0.6418715149	1.704002477	0.5696362479	1.10005528	0.2667284418	0.504032265	-0.4433671279	0.5329798821	-0.5627572835	0.09536043292	-1.32152421	-0.685114995	-0.6396435567	0.7689274328	-0.8118871421	0.1375760237	-1.906556424	-0.9884120057	0.9718367466	0.6236053289	-0.1577148431	-0.637092924	-0.227534422	-0.9191308021	0.7977210378	-0.3974038836	-0.5733326121
GCTCCCGTAAACAGTCGTTC_improved_GTAAACAGTCGGGCTTGTCGACGACGGCGGTCTCCGTCGTCAGGA	TCTCCCGTAAACAGTCGTTCAGG	348774	348797	871130	GCTCCCGTAAACAGTCGTTC	AGG	GTAAACAGTCG	CGACTGTTTAC	GGCTTGTCGACGACGGCGGTCTCCGTCGTCAGGA	TCCTGACGACGGAGACCGCCGTCGTCGACAAGCC	gtttaagagctatgctggaaacagcatagcaagtttaaataaggctagtccgttatcaacttgaaaaagtggcaccgagtcggtgc	improved	TCCTGACGACGGAGACCGCCGTCGTCGACAAGCCCGACTGTTTAC	GCAGCATCTCCCGTAAACAGTCGTTCAGGATCTGA	37.53521729	50.15825653	10.2431824	0.2654969538	0.5571428574	0.2042172737	NONE	NONE	IN_GENOME=1	33	1	ACCAAGGAAAGTCGATGGCGTACAGAGGAAGTGCAACAGCGAAGCGTCTCccaccGCTCCCGTAAACAGTCGTTCgtttaagagctatgctggaaacagcatagcaagtttaaataaggctagtccgttatcaacttgaaaaagtggcaccgagtcggtgcTCCTGACGACGGAGACCGCCGTCGTCGACAAGCCCGACTGTTTACCGCGcgagacgGTCCTTCTCGAGGGCCTATCCCGAGCTGGCAGGAGTCTAGCGATTCAGTGCGTTGTGAAGACCCAACGTCCGCTTGTTCTTAC	CTCCCGTAAACAGTCGTTC	34	11	45	20	0.2	0.3555555556	0.1777777778	0.2666666667	0.6222222222	0.2	0.35	0.25	0.2	0.55	0	0	0	0	0	0	0	0	TRUE	TRUE	3	FALSE	-13.89999962	0	0	-15.39999962	chr13	98955463	98955486	255	+	chr13	98955463	98955486	255	+	1	1	1	1	AATACATAGAAAAATACTGCTTGTTAAGATCAAACACGTGGTTCTACGGATAGAAACATAACGTTACTTACCTGAAAGTCATCGTAAGGGAAGAGCAGCATCTCCCGTAAACAGTCGTTCAGGATCTGAGTCTTCTTCTGGACGATGACATTTTCATAGTCGAGTGGCTCAATTAGCTTTGGCTTTGCCTGGAGGGCGAAAAGATAAGCAAGACATTCTCATA	AATACATAGAAAAATACTGCTTGTTAAGATCAAACACGTGGTTCTACGGATAGAAACATAACGTTACTTACCTGAAAGTCATCGTAAGGGAAGAGCAGCATCTCCCGTAAACAGTCGTTCAGGATCTGAGTCTTCTTCTGGACGATGACATTTTCATAGTCGAGTGGCTCAATTAGCTTTGGCTTTGCCTGGAGGGCGAAAAGATAAGCAAGACATTCTCATA	869899	870134	870308	869899	870253	870427	3.44075175	0.5091680465	3.44075175	0.5091680465	0.5834320784	0.5834320784	FALSE	FALSE	FALSE	FALSE	main	98954973	98955973	0	0		2						['Low-DNase']	['five_prime_UTR', 'exon', 'three_prime_UTR', 'start_codon', 'CDS', 'transcript', 'gene']	['protein_coding']	[nan, 'RNA_Seq_supported_partial,basic,GENCODE_Primary,appris_alternative_1,CCDS', 'RNA_Seq_supported_only,basic,GENCODE_Primary', 'basic,GENCODE_Primary,CCDS', 'basic,GENCODE_Primary', 'RNA_Seq_supported_only', 'RNA_Seq_supported_only,basic', 'overlapping_locus', 'basic,Ensembl_canonical,GENCODE_Primary,MANE_Select,appris_principal_3,CCDS']	['DOCK9']	coding_sequence	TRUE	FALSE	TRUE	no	FALSE	FALSE	1	Het	Genic heterochromatin	#EEDDDD	4916	65.64773	0.62468195	2.9636364	0.43657026	3.3727272	1.248429	0	0.5093077	0.9681818	0.6205395	4.068182	0.019791791	2.0272727	0.93986297	0.14545454	0.011172506	0.030243862	GTAAACAGTCGGGCTTGTCGACGACGGCGGTCTCCGTCGTCAGGA	354	214	830	517	1149	51	5117	2739	3849	3897	3544	4124	5471	2953	4679	4414	4693	4175	0.1425043004	0.1758691775	0.259605078	0.2029878673	0.5061034087	0.04014200488	-1.948383101	-1.73801487	-1.348593734	-1.594609069	-0.6810142656	-3.21533199	-2.810922638	-2.507425434	-1.945609492	-2.300534596	-0.9824959037	-4.638743516	0.1926595186	0.2497444269	-1.678330568	-1.830318441	-2.421319188	-2.640591339	0.2212019728	-1.754324505	-2.530955263
GTTGGCAGCCTGTCACACGT_improved_AGCCTGTCACAGGCTTGTCGACGACGGCGGTCTCCGTCGTCAGGA	GTTGGCAGCCTGTCACACGTGGG	477834	477857	742070	GTTGGCAGCCTGTCACACGT	GGG	AGCCTGTCACA	TGTGACAGGCT	GGCTTGTCGACGACGGCGGTCTCCGTCGTCAGGA	TCCTGACGACGGAGACCGCCGTCGTCGACAAGCC	gtttaagagctatgctggaaacagcatagcaagtttaaataaggctagtccgttatcaacttgaaaaagtggcaccgagtcggtgc	improved	TCCTGACGACGGAGACCGCCGTCGTCGACAAGCCTGTGACAGGCT	AACACAGTTGGCAGCCTGTCACACGTGGGAATGGA	65.45535278	59.01140976	10.22928174	0.6867072314	0.3330049261	0.1733441343	NONE	NONE	IN_GENOME=1	62	1	ACCAAGGAAAGTCGATGGCGTACAGAGGAAGTGCAACAGCGAAGCGTCTCccaccGTTGGCAGCCTGTCACACGTgtttaagagctatgctggaaacagcatagcaagtttaaataaggctagtccgttatcaacttgaaaaagtggcaccgagtcggtgcTCCTGACGACGGAGACCGCCGTCGTCGACAAGCCTGTGACAGGCTCGCGcgagacgGTATGTATAGCATATCCGAATCATAACGCCTTTCTCCCCGCGATTCAGTGCGTTGTGAAGACCCAACGTCCGCTTGTTCTTAC	TTGGCAGCCTGTCACACGT	34	11	45	20	0.2	0.3333333333	0.1555555556	0.3111111111	0.6444444444	0.15	0.3	0.25	0.3	0.6	0	0	0	0	0	0	0	0	TRUE	TRUE	0	FALSE	-13.89999962	0	-3.299999952	-22.5	chr13	99084523	99084546	255	+	chr13	99084523	99084546	255	+	1	1	1	1	CGAGACTAAGAGTTAAGACAACAGCCGGGCATCTGGCTCTTCATGCTTAAGGGTGTCCAGGGAAAACGGATGTACTACTAAAGTATCATGAGATAACACAGTTGGCAGCCTGTCACACGTGGGAATGGACACTCCTAGGTCACCATTAGTAGGCCATCCTCCGATGGGAAGGGCAGATATTCGGGGACTACTGCACATCAGCAGTGTTGTGTCTGCACCAGCA	CGAGACTAAGAGTTAAGACAACAGCCGGGCATCTGGCTCTTCATGCTTAAGGGTGTCCAGGGAAAACGGATGTACTACTAAAGTATCATGAGATAACACAGTTGGCAGCCTGTCACACGTGGGAATGGACACTCCTAGGTCACCATTAGTAGGCCATCCTCCGATGGGAAGGGCAGATATTCGGGGACTACTGCACATCAGCAGTGTTGTGTCTGCACCAGCA	740839	741074	741248	740839	741193	741367	11.72418321	2.538762314	11.72418321	2.538762314	8.478486061	8.478486061	FALSE	FALSE	FALSE	FALSE	main	99084033	99085033	3	0		33	['RCOR1', 'MXI1']	[415, 324]	369.5	2		['Low-DNase']	['transcript', 'gene']	['protein_coding']	['basic,GENCODE_Primary,CCDS', nan, 'overlapping_locus']	['DOCK9']	noncoding_intron	FALSE	FALSE	FALSE	no	FALSE	FALSE	1	DNaseG	Accessible heterochromatin	#CCCCCC	247	2.2954545	0.9496104	7.9727273	0.7671092	2.418182	0.8183959	0	1.1003846	3.15	1.1524374	2.1090908	0.09254848	2.8954546	0.7201826	0.51363635	0.06256953	0.046815056	AGCCTGTCACAGGCTTGTCGACGACGGCGGTCTCCGTCGTCAGGA	720	883	2045	2203	2581	578	4933	8784	6340	5867	9292	4948	5653	9667	8385	8070	11873	5526	0.3006502064	0.2262748928	0.3883175835	0.5745242338	0.4336024728	0.3791802315	-1.201807795	-1.486004679	-0.94593176	-0.5542130002	-0.8356271259	-0.9697436422	-1.733842146	-2.143851581	-1.364691059	-0.799560347	-1.205555111	-1.399044343	0.3050808942	0.462435646	-1.211248078	-0.7865279227	-1.747461595	-1.134719934	0.3837582701	-0.9988880004	-1.441090765
GGACTGCTAACTACCCAAGC_improved_CTAACTACCCAGGCTTGTCGACGACGGCGGTCTCCGTCGTCAGGA	TGACTGCTAACTACCCAAGCTGG	263786	263809	956118	GGACTGCTAACTACCCAAGC	TGG	CTAACTACCCA	TGGGTAGTTAG	GGCTTGTCGACGACGGCGGTCTCCGTCGTCAGGA	TCCTGACGACGGAGACCGCCGTCGTCGACAAGCC	gtttaagagctatgctggaaacagcatagcaagtttaaataaggctagtccgttatcaacttgaaaaagtggcaccgagtcggtgc	improved	TCCTGACGACGGAGACCGCCGTCGTCGACAAGCCTGGGTAGTTAG	CCGGCATGACTGCTAACTACCCAAGCTGGCCACTC	54.10470581	62.03009033	10.20870303	0.2087957607	0.3911111111	0.1645766269	NONE	NONE	IN_GENOME=1	74	1	ACCAAGGAAAGTCGATGGCGTACAGAGGAAGTGCAACAGCGAAGCGTCTCccaccGGACTGCTAACTACCCAAGCgtttaagagctatgctggaaacagcatagcaagtttaaataaggctagtccgttatcaacttgaaaaagtggcaccgagtcggtgcTCCTGACGACGGAGACCGCCGTCGTCGACAAGCCTGGGTAGTTAGCGCGcgagacgCTACTAGGAGGGACCCACAATGCGGAGTAATAGGAGACAGCGATTCAGTGCGTTGTGAAGACCCAACGTCCGCTTGTTCTTAC	GACTGCTAACTACCCAAGC	34	11	45	20	0.2	0.2888888889	0.1777777778	0.3333333333	0.6222222222	0.3	0.35	0.15	0.2	0.55	0	0	0	0	0	0	0	0	TRUE	TRUE	1	FALSE	-13.89999962	0	0	-15.10000038	chr13	98870475	98870498	255	+	chr13	98870475	98870498	255	+	1	1	1	1	GTTGCATATGTGCCACCAATAACTCTATATCCTGAGATGACAGCATCAATAGATGACCAATTTCCAAGACCGCAGGCAAGGCCAACTCTAACCCCCGGCATGACTGCTAACTACCCAAGCTGGCCACTCCTGAAAAAGAGGTATCCCAAGAAATGCTTGTGGCCTTCACAATGGGGCTGAGTCAATGGCTGCTAAAACCAGGAAAAGTAGATGGAGAACTCTA	GTTGCATATGTGCCACCAATAACTCTATATCCTGAGATGACAGCATCAATAGATGACCAATTTCCAAGACCGCAGGCAAGGCCAACTCTAACCCCCGGCATGACTGCTAACTACCCAAGCTGGCCACTCCTGAAAAAGAGGTATCCCAAGAAATGCTTGTGGCCTTCACAATGGGGCTGAGTCAATGGCTGCTAAAACCAGGAAAAGTAGATGGAGAACTCTA	954887	955122	955296	954887	955241	955415	17.53132159	2.636471784	17.53132159	2.636471784	1.553649426	1.553649426	FALSE	FALSE	FALSE	FALSE	main	98869985	98870985	7	1		14	['ATF4', 'CEBPB']	[77, 275]	176	2			['transcript', 'gene']	['protein_coding']	[nan, 'RNA_Seq_supported_partial,basic,GENCODE_Primary,appris_alternative_1,CCDS', 'RNA_Seq_supported_only,basic,GENCODE_Primary', 'basic,GENCODE_Primary,CCDS', 'basic,GENCODE_Primary', 'RNA_Seq_supported_only,basic', 'overlapping_locus', 'basic,Ensembl_canonical,GENCODE_Primary,MANE_Select,appris_principal_3,CCDS']	['DOCK9']	noncoding_intron	FALSE	FALSE	FALSE	no	FALSE	FALSE	1	Quies	Quiescent genic	#EEEEEE	-1146	0	0.6891169	3.0272727	1.0235004	8.313637	1.3726469	1.05	1.2710768	3.2272727	0.842317	0	0.05765591	2.2636364	0.5839981	0	0.021811256	0.013348495	CTAACTACCCAGGCTTGTCGACGACGGCGGTCTCCGTCGTCAGGA	78	662	667	691	2354	278	1967	3256	1709	2533	2292	2744	2045	3918	2376	3224	4646	3022	0.0816827533	0.4576585545	0.4698581594	0.4174003423	1.603263081	0.3288578618	-2.504912397	-0.7816318871	-0.7553244183	-0.8737094643	0.4720409783	-1.112129652	-3.613824694	-1.127656447	-1.089702793	-1.260496311	0.6810111785	-1.604463934	0.3363998224	0.7831737618	-1.347289568	-0.5045993795	-1.943727978	-0.7279830224	0.5597867921	-0.9259444735	-1.3358555
GGCTTCATAGACGCGCTCCT_improved_ATAGACGCGCTGGCTTGTCGACGACGGCGGTCTCCGTCGTCAGGA	GGCTTCATAGACGCGCTCCTTGG	696623	696646	523281	GGCTTCATAGACGCGCTCCT	TGG	ATAGACGCGCT	AGCGCGTCTAT	GGCTTGTCGACGACGGCGGTCTCCGTCGTCAGGA	TCCTGACGACGGAGACCGCCGTCGTCGACAAGCC	gtttaagagctatgctggaaacagcatagcaagtttaaataaggctagtccgttatcaacttgaaaaagtggcaccgagtcggtgc	improved	TCCTGACGACGGAGACCGCCGTCGTCGACAAGCCAGCGCGTCTAT	CACTTCGGCTTCATAGACGCGCTCCTTGGAAATGA	33.4058075	26.02847481	10.20204067	0.3195631699	0.3028846153	0.3919569143	NONE	NONE	IN_GENOME=1	25	1	ACCAAGGAAAGTCGATGGCGTACAGAGGAAGTGCAACAGCGAAGCGTCTCccaccGGCTTCATAGACGCGCTCCTgtttaagagctatgctggaaacagcatagcaagtttaaataaggctagtccgttatcaacttgaaaaagtggcaccgagtcggtgcTCCTGACGACGGAGACCGCCGTCGTCGACAAGCCAGCGCGTCTATCGCGcgagacgGGTACGTTGGTCCGTCGCTCTAGGGCCCCACCGTAAGTTGCGATTCAGTGCGTTGTGAAGACCCAACGTCCGCTTGTTCTTAC	GCTTCATAGACGCGCTCCT	34	11	45	20	0.2	0.3555555556	0.1555555556	0.2888888889	0.6444444444	0.15	0.35	0.25	0.25	0.6	0	0	0	0	0	0	0	0	TRUE	TRUE	2	TRUE	-13.89999962	0	-0.8000000119	-16.79999924	chr13	99303312	99303335	255	+	chr13	99303312	99303335	255	+	1	1	1	1	AACATCTTCAAGACTGAAAAAGGGTTTAGCAGTCTACTGTTTCCTCTTTGTGCTTTATATGTGTCCTGAACCCAGTGGATGTGCAGCAAAGACCCACTTCGGCTTCATAGACGCGCTCCTTGGAAATGATGGAAAGGTGCTTGAGCACGGGAATTCTTTGGTTGAACACCCACTTGCACATTTGGGGTTTCACATATTCTAGTTATTTTCTTTCACCTTTCAC	AACATCTTCAAGACTGAAAAAGGGTTTAGCAGTCTACTGTTTCCTCTTTGTGCTTTATATGTGTCCTGAACCCAGTGGATGTGCAGCAAAGACCCACTTCGGCTTCATAGACGCGCTCCTTGGAAATGATGGAAAGGTGCTTGAGCACGGGAATTCTTTGGTTGAACACCCACTTGCACATTTGGGGTTTCACATATTCTAGTTATTTTCTTTCACCTTTCAC	522050	522285	522459	522050	522404	522578	8.612026269	1.385669112	8.612026269	1.385669112	6.563541412	6.563541412	FALSE	FALSE	FALSE	FALSE	main	99302822	99303822	0	0		17	['MLLT1', 'POLR2A', 'MTA3', 'ZBED1', 'RFX5', 'RCOR1', 'IKZF2', 'SKIL']	[176, 589, 451, 349, 154, 486, 267, 84]	319.5	8		['Low-DNase']	['transcript', 'gene']	['protein_coding']	[nan, 'ncRNA_host,overlapping_locus', 'mRNA_end_NF,cds_end_NF', 'basic,Ensembl_canonical,GENCODE_Primary,MANE_Select,appris_principal_1,CCDS', 'basic,GENCODE_Primary,CCDS']	['UBAC2', 'GPR183']	noncoding_intron	FALSE	FALSE	FALSE	no	FALSE	FALSE	2	Quies	Quiescent genic	#EEEEEE	-3966	0.19545455	0.31025985	1.4136363	0.74516296	1.4272727	0.7037778	0	1.2542566	3.0954545	0.7199105	2.7181818	0.060926568	1.8636364	0.2503688	0	0.016171658	0.01994645	ATAGACGCGCTGGCTTGTCGACGACGGCGGTCTCCGTCGTCAGGA	1232	1050	858	3843	3023	453	7247	8881	9350	9208	9616	7021	8479	9931	10208	13051	12639	7474	0.3501809946	0.2661309721	0.1104736438	0.6385795656	0.4907458542	0.2094337981	-1.049305131	-1.323766715	-2.202978304	-0.4485089979	-0.7118288937	-1.563347589	-1.513827308	-1.909791675	-3.178225874	-0.6470617071	-1.026952015	-2.255433814	0.2422618702	0.4462530727	-1.52535005	-0.9078951602	-2.200614953	-1.309815845	0.3442574714	-1.216622605	-1.755215399
GGGCCGAATGTCTACATGGC_improved_AATGTCTACATGGCTTGTCGACGACGGCGGTCTCCGTCGTCAGGA	AGGCCGAATGTCTACATGGCAGG	312169	312192	907735	GGGCCGAATGTCTACATGGC	AGG	AATGTCTACAT	ATGTAGACATT	GGCTTGTCGACGACGGCGGTCTCCGTCGTCAGGA	TCCTGACGACGGAGACCGCCGTCGTCGACAAGCC	gtttaagagctatgctggaaacagcatagcaagtttaaataaggctagtccgttatcaacttgaaaaagtggcaccgagtcggtgc	improved	TCCTGACGACGGAGACCGCCGTCGTCGACAAGCCATGTAGACATT	GAAGACAGGCCGAATGTCTACATGGCAGGTGTGTG	56.21080017	74.47754669	10.16729493	0.06655476589	0.5467455616	0.1365149012	NONE	NONE	IN_GENOME=1	63	1	ACCAAGGAAAGTCGATGGCGTACAGAGGAAGTGCAACAGCGAAGCGTCTCccaccGGGCCGAATGTCTACATGGCgtttaagagctatgctggaaacagcatagcaagtttaaataaggctagtccgttatcaacttgaaaaagtggcaccgagtcggtgcTCCTGACGACGGAGACCGCCGTCGTCGACAAGCCATGTAGACATTCGCGcgagacgATAGGCCGAACCACCGTGCTGTCATTGTTGCGAGTGCTAGCGATTCAGTGCGTTGTGAAGACCCAACGTCCGCTTGTTCTTAC	GGCCGAATGTCTACATGGC	34	11	45	20	0.2444444444	0.3111111111	0.1777777778	0.2666666667	0.5777777778	0.2	0.25	0.2	0.35	0.6	0	0	0	0	0	0	0	0	TRUE	TRUE	1	FALSE	-13.89999962	0	-2.099999905	-15.10000038	chr13	98918858	98918881	255	+	chr13	98918858	98918881	255	+	1	1	1	1	AAAGCTGCAGAAGATGTGCTCCCCCAAAACAAGAAAGTAGAACAAGAAAGAGGAAGGCATAAGGTCCCAGAAACAGGAAACCCAACACAGGAAGGAAGACAGGCCGAATGTCTACATGGCAGGTGTGTGGGGCAGGAAAGCAATTCATCCAGACTAGAGGCCAAAGGAGGGTGCCAGGAGCTAAAATCCGATCTACCAGCACAGGAAATCATGCAATGACGTC	AAAGCTGCAGAAGATGTGCTCCCCCAAAACAAGAAAGTAGAACAAGAAAGAGGAAGGCATAAGGTCCCAGAAACAGGAAACCCAACACAGGAAGGAAGACAGGCCGAATGTCTACATGGCAGGTGTGTGGGGCAGGAAAGCAATTCATCCAGACTAGAGGCCAAAGGAGGGTGCCAGGAGCTAAAATCCGATCTACCAGCACAGGAAATCATGCAATGACGTC	906504	906739	906913	906504	906858	907032	12.53263216	1.623332008	12.53263216	1.623332008	4.425258636	4.425258636	FALSE	FALSE	FALSE	FALSE	main	98918368	98919368	0	0		114	['EP300', 'SPI1']	[127, 674]	400.5	2	['enhD']	['Low-DNase']	['transcript', 'gene']	['protein_coding']	[nan, 'RNA_Seq_supported_partial,basic,GENCODE_Primary,appris_alternative_1,CCDS', 'RNA_Seq_supported_only,basic,GENCODE_Primary', 'basic,GENCODE_Primary,CCDS', 'basic,GENCODE_Primary', 'RNA_Seq_supported_only,basic', 'overlapping_locus', 'basic,Ensembl_canonical,GENCODE_Primary,MANE_Select,appris_principal_3,CCDS']	['DOCK9']	noncoding_intron	FALSE	FALSE	FALSE	no	FALSE	TRUE	1	Quies	Quiescent	#EEEEEE	30073	0	0.34975192	3.1409092	0.32226184	0.7818182	0.5296185	0	0.5493941	3.8363636	0.34934422	0	0.037340883	2.0136364	0.4175667	0	0.013912248	0.017448384	AATGTCTACATGGCTTGTCGACGACGGCGGTCTCCGTCGTCAGGA	2190	3245	3520	7283	6343	1098	15799	17042	15546	18274	15207	18296	17989	20287	19066	25557	21550	19394	0.2855319039	0.4286098343	0.2725881687	0.6097988945	0.651124613	0.1948021422	-1.253401509	-0.8472082511	-1.299793162	-0.4946260574	-0.4290542372	-1.635770891	-1.808276141	-1.222263143	-1.875205149	-0.7135945601	-0.6189944203	-2.359918552	0.328909969	0.4852418832	-1.133467641	-0.8531503952	-1.635248144	-1.230835844	0.4070759261	-0.993309018	-1.433041994
GTGACCGTAGACTACCAGAT_improved_GTAGACTACCAGGCTTGTCGACGACGGCGGTCTCCGTCGTCAGGA	GTGACCGTAGACTACCAGATCGG	648216	648239	571688	GTGACCGTAGACTACCAGAT	CGG	GTAGACTACCA	TGGTAGTCTAC	GGCTTGTCGACGACGGCGGTCTCCGTCGTCAGGA	TCCTGACGACGGAGACCGCCGTCGTCGACAAGCC	gtttaagagctatgctggaaacagcatagcaagtttaaataaggctagtccgttatcaacttgaaaaagtggcaccgagtcggtgc	improved	TCCTGACGACGGAGACCGCCGTCGTCGACAAGCCTGGTAGTCTAC	TGCTTAGTGACCGTAGACTACCAGATCGGAAACTT	54.06524658	65.34085846	10.14475152	0.8256014284	0.4539682542	0.1552589261	NONE	NONE	IN_GENOME=1	37	1	ACCAAGGAAAGTCGATGGCGTACAGAGGAAGTGCAACAGCGAAGCGTCTCccaccGTGACCGTAGACTACCAGATgtttaagagctatgctggaaacagcatagcaagtttaaataaggctagtccgttatcaacttgaaaaagtggcaccgagtcggtgcTCCTGACGACGGAGACCGCCGTCGTCGACAAGCCTGGTAGTCTACCGCGcgagacgTTAACCAGTCTGGTCATGCCTAGTCCTTCAAAGCGTACCGCGATTCAGTGCGTTGTGAAGACCCAACGTCCGCTTGTTCTTAC	TGACCGTAGACTACCAGAT	34	11	45	20	0.2	0.3333333333	0.1777777778	0.2888888889	0.6222222222	0.3	0.25	0.2	0.25	0.5	0	0	0	0	0	0	0	0	TRUE	TRUE	0	FALSE	-13.89999962	0	0	-15.69999981	chr13	99254905	99254928	255	+	chr13	99254905	99254928	255	+	1	1	1	1	GAATATCCATTGACGCCAGAGTAGTTAGTGAAGTGAATTTTGATGGGATTGAAATGAAAGAACCTTATTATTCATAACATTTCACTGTTTATATTGCTTAGTGACCGTAGACTACCAGATCGGAAACTTTTTCTGCGCATGCTTCGAAGGTAATTACGGTATAGCATGACACTAATGACTCGAGCCTGAAATTGTTTTGAAACGATGTAGTAGAGAATCACAT	GAATATCCATTGACGCCAGAGTAGTTAGTGAAGTGAATTTTGATGGGATTGAAATGAAAGAACCTTATTATTCATAACATTTCACTGTTTATATTGCTTAGTGACCGTAGACTACCAGATCGGAAACTTTTTCTGCGCATGCTTCGAAGGTAATTACGGTATAGCATGACACTAATGACTCGAGCCTGAAATTGTTTTGAAACGATGTAGTAGAGAATCACAT	570457	570692	570866	570457	570811	570985	7.291201487	1.256956846	7.291201487	1.256956846	1.736201525	1.736201525	FALSE	FALSE	FALSE	FALSE	main	99254415	99255415	6	3		16						['Low-DNase']	['exon', 'three_prime_UTR', 'stop_codon', 'CDS', 'transcript', 'gene']	['protein_coding']	[nan, 'ncRNA_host,overlapping_locus', 'mRNA_end_NF,cds_end_NF', 'alternative_5_UTR,CAGE_supported_TSS,RNA_Seq_supported_only,basic,appris_principal_1,CCDS', 'basic,Ensembl_canonical,GENCODE_Primary,MANE_Select,appris_principal_1,CCDS', 'basic,appris_principal_1,CCDS', 'basic,GENCODE_Primary,CCDS', 'alternative_5_UTR,CAGE_supported_TSS,RNA_Seq_supported_only,basic,Ensembl_canonical,GENCODE_Primary,MANE_Select,appris_principal_1,CCDS', 'alternative_5_UTR,RNA_Seq_supported_partial,basic,appris_principal_1,CCDS']	['UBAC2', 'GPR18']	coding_sequence	FALSE	TRUE	TRUE	no	FALSE	FALSE	2	Quies	Quiescent genic	#EEEEEE	-3353	2.543182	0.5129183	2.909091	1.020336	4.940909	0.8943835	0.37272727	1.1272962	7.1318183	1.4567444	0	0.06111346	1.6318182	0.83315575	0.3318182	0.013823291	0.027459735	GTAGACTACCAGGCTTGTCGACGACGGCGGTCTCCGTCGTCAGGA	3151	835	3878	2197	2676	464	4241	4864	3601	2190	4303	3204	7392	5699	7479	4387	6979	3668	1.530453913	0.3864211606	1.296485564	1.534955839	0.9707954002	0.470081341	0.4255643666	-0.9508274147	0.2596571911	0.4285016115	-0.0296395433	-0.7548495333	0.6139596013	-1.371753996	0.3746061419	0.6181971499	-0.04276082214	-1.089017678	1.071120212	0.9919441935	-0.08853528567	-0.1186624884	-0.1277294176	-0.1711937835	1.031532203	-0.103598887	-0.1494616005
GTTAGGCACGGGTACAGCAA_improved_CACGGGTACAGGGCTTGTCGACGACGGCGGTCTCCGTCGTCAGGA	GTTAGGCACGGGTACAGCAACGG	594970	594993	624934	GTTAGGCACGGGTACAGCAA	CGG	CACGGGTACAG	CTGTACCCGTG	GGCTTGTCGACGACGGCGGTCTCCGTCGTCAGGA	TCCTGACGACGGAGACCGCCGTCGTCGACAAGCC	gtttaagagctatgctggaaacagcatagcaagtttaaataaggctagtccgttatcaacttgaaaaagtggcaccgagtcggtgc	improved	TCCTGACGACGGAGACCGCCGTCGTCGACAAGCCCTGTACCCGTG	TTAACAGTTAGGCACGGGTACAGCAACGGAGAACA	70.25629425	68.39618683	10.11712451	0.7086496436	0.4833512348	0.1479194233	NONE	NONE	IN_GENOME=1	51	1	ACCAAGGAAAGTCGATGGCGTACAGAGGAAGTGCAACAGCGAAGCGTCTCccaccGTTAGGCACGGGTACAGCAAgtttaagagctatgctggaaacagcatagcaagtttaaataaggctagtccgttatcaacttgaaaaagtggcaccgagtcggtgcTCCTGACGACGGAGACCGCCGTCGTCGACAAGCCCTGTACCCGTGCGCGcgagacgCTCACAAGTACGTTACAAATACTTAGGAACGGAGAACCGGCGATTCAGTGCGTTGTGAAGACCCAACGTCCGCTTGTTCTTAC	TTAGGCACGGGTACAGCAA	34	11	45	20	0.1777777778	0.3777777778	0.1555555556	0.2888888889	0.6666666667	0.3	0.2	0.15	0.35	0.55	0	0	0	0	0	0	0	0	TRUE	TRUE	0	FALSE	-13.89999962	0	0	-15.10000038	chr13	99201659	99201682	255	+	chr13	99201659	99201682	255	+	1	1	1	1	GTCAGCAGGTAGGGGGCGGAGTATTTTTACAGCCAGTTAAACGGCTTTTCTCACTGAGTGTGTGGAATTGACTTTCGGTAAGGTAGACTGCGTGTTAACAGTTAGGCACGGGTACAGCAACGGAGAACAGCTCTAATTTTGCAATTGCTTGTCACTGTTCATACTCCATGTGAAGTTAATGCTGCTGGAGGACAGAAACATCTGACATTTCCAAATATTAAAG	GTCAGCAGGTAGGGGGCGGAGTATTTTTACAGCCAGTTAAACGGCTTTTCTCACTGAGTGTGTGGAATTGACTTTCGGTAAGGTAGACTGCGTGTTAACAGTTAGGCACGGGTACAGCAACGGAGAACAGCTCTAATTTTGCAATTGCTTGTCACTGTTCATACTCCATGTGAAGTTAATGCTGCTGGAGGACAGAAACATCTGACATTTCCAAATATTAAAG	623703	623938	624112	623703	624057	624231	6.753111601	1.59075303	6.753111601	1.59075303	8.456380844	8.456380844	FALSE	FALSE	FALSE	FALSE	main	99201169	99202169	39	4	530	1301	['RBFOX2', 'CTCF', 'ASH2L', 'HDAC1', 'ZFX', 'KDM5A', 'RNF2', 'MTA2', 'HDAC2', 'MNT', 'IKZF1', 'GMEB1', 'NBN', 'IKZF2', 'MEF2A', 'TAF1', 'SAP30', 'HNRNPLL', 'SIN3A', 'POLR2A', 'MXI1', 'L3MBTL2', 'MYC', 'ELF1', 'MAX', 'GATA4', 'SKIL', 'TRIM22', 'TBP', 'MBD2', 'EP300', 'SMARCE1', 'TFAP4', 'E2F6', 'SPI1', 'CHD4', 'XRCC5', 'RAD21', 'SP1', 'FOXK2', 'CREM', 'YY1', 'ZNF143', 'SMC3', 'MLLT1', 'FOXA2', 'JUND', 'RUNX3', 'EGR1', 'FOXA1', 'POLR2G', 'BCOR', 'KDM1A', 'ZMYM3', 'SMARCA5']	[1000, 1000, 996, 672, 239, 212, 376, 148, 480, 371, 372, 90, 292, 295, 210, 393, 389, 107, 622, 544, 769, 172, 511, 97, 393, 187, 96, 544, 276, 260, 240, 199, 426, 192, 342, 279, 499, 367, 257, 778, 271, 334, 240, 288, 113, 109, 172, 488, 149, 164, 65, 328, 620, 428, 520]	363.2909091	55	['enhP']	['pELS']	['transcript', 'exon', 'CDS', 'gene']	['protein_coding']	[nan, 'ncRNA_host,overlapping_locus', 'mRNA_end_NF,cds_end_NF', 'basic,Ensembl_canonical,GENCODE_Primary,MANE_Select,appris_principal_1,CCDS', 'basic,GENCODE_Primary,CCDS']	['UBAC2']	coding_sequence	FALSE	FALSE	FALSE	no	FALSE	TRUE	1	TssA	Active TSS	#C83934	1	2.9772727	12.363898	187.98181	0.35525292	7.4	0.7989088	0.33636364	0.36716247	0.66818184	0.7730642	2.3181818	0.87904274	12.195455	1.6708441	5.390909	0.69431335	0.69524646	CACGGGTACAGGGCTTGTCGACGACGGCGGTCTCCGTCGTCAGGA	2449	3043	3722	2612	1707	250	2683	5051	3948	5320	5765	3978	5132	8094	7670	7932	7472	4228	1.880218138	1.356102683	1.134964367	0.7512275103	0.4622183217	0.2039965251	0.6313878009	0.3046149115	0.1266012556	-0.28604673	-0.7717179416	-1.589652319	0.9109000492	0.4394664222	0.1826470036	-0.4126781988	-1.113353647	-2.293383517	1.457095063	0.4724807857	0.3542013227	-0.8824723302	0.5110044917	-1.273138454	0.9647879241	-0.2641355038	-0.3810669814
GAGGCTAATTACCAGACTGC_improved_AATTACCAGACGGCTTGTCGACGACGGCGGTCTCCGTCGTCAGGA	TAGGCTAATTACCAGACTGCCGG	353355	353378	866549	GAGGCTAATTACCAGACTGC	CGG	AATTACCAGAC	GTCTGGTAATT	GGCTTGTCGACGACGGCGGTCTCCGTCGTCAGGA	TCCTGACGACGGAGACCGCCGTCGTCGACAAGCC	gtttaagagctatgctggaaacagcatagcaagtttaaataaggctagtccgttatcaacttgaaaaagtggcaccgagtcggtgc	improved	TCCTGACGACGGAGACCGCCGTCGTCGACAAGCCGTCTGGTAATT	ATGACATAGGCTAATTACCAGACTGCCGGTCCCCA	66.32968903	71.49971771	10.07818439	0.1771366645	0.5253061224	0.1409541843	NONE	NONE	IN_GENOME=1	52	1	ACCAAGGAAAGTCGATGGCGTACAGAGGAAGTGCAACAGCGAAGCGTCTCccaccGAGGCTAATTACCAGACTGCgtttaagagctatgctggaaacagcatagcaagtttaaataaggctagtccgttatcaacttgaaaaagtggcaccgagtcggtgcTCCTGACGACGGAGACCGCCGTCGTCGACAAGCCGTCTGGTAATTCGCGcgagacgAATGTACATGAGAACTCTCGGAGCCGGGGTGTTGATGTCGCGATTCAGTGCGTTGTGAAGACCCAACGTCCGCTTGTTCTTAC	AGGCTAATTACCAGACTGC	34	11	45	20	0.2	0.3111111111	0.2	0.2888888889	0.6	0.3	0.25	0.2	0.25	0.5	0	0	0	0	0	0	0	0	TRUE	TRUE	2	FALSE	-13.89999962	0	0	-17.29999924	chr13	98960044	98960067	255	+	chr13	98960044	98960067	255	+	1	1	1	1	CTGGTGGGGCATGGAGGCGGGGACAGCCCACTAGGGTAGGGAACTGATTGGCCTGAGACATGATTAGTGACAAGAACATCACGCTAACAGCAAAATGACATAGGCTAATTACCAGACTGCCGGTCCCCACTATTATTTGCAAGAACGAGGCCTGGCACAGATCTGGCACACAGCCGTGGTTTTAAAGCTATCGCAACATGCTCAAATTCAATTCTTCCCTTGG	CTGGTGGGGCATGGAGGCGGGGACAGCCCACTAGGGTAGGGAACTGATTGGCCTGAGACATGATTAGTGACAAGAACATCACGCTAACAGCAAAATGACATAGGCTAATTACCAGACTGCCGGTCCCCACTATTATTTGCAAGAACGAGGCCTGGCACAGATCTGGCACACAGCCGTGGTTTTAAAGCTATCGCAACATGCTCAAATTCAATTCTTCCCTTGG	865318	865553	865727	865318	865672	865846	14.4310006	2.73978798	14.4310006	2.73978798	9.335843086	9.335843086	FALSE	FALSE	FALSE	FALSE	main	98959554	98960554	0	0		43					['enhD']	['Low-DNase']	['transcript', 'gene']	['protein_coding']	[nan, 'RNA_Seq_supported_partial,basic,GENCODE_Primary,appris_alternative_1,CCDS', 'RNA_Seq_supported_only,basic,GENCODE_Primary', 'basic,GENCODE_Primary,CCDS', 'basic,GENCODE_Primary', 'RNA_Seq_supported_only', 'RNA_Seq_supported_only,basic', 'overlapping_locus', 'basic,Ensembl_canonical,GENCODE_Primary,MANE_Select,appris_principal_3,CCDS']	['DOCK9']	noncoding_intron	FALSE	FALSE	FALSE	no	FALSE	TRUE	1	Quies	Quiescent genic	#EEEEEE	9497	0	0.48716113	6.677273	0.59086984	4.4727273	0.91858023	0	0.6880133	1.2681818	0.9308124	0.6818182	0.02609003	1.4318181	1.2698296	0.22727273	0.030884473	0.028184382	AATTACCAGACGGCTTGTCGACGACGGCGGTCTCCGTCGTCAGGA	1177	1051	897	1716	1410	469	7779	8304	7172	5093	4165	6890	8956	9355	8069	6809	5575	7359	0.3116684325	0.284894042	0.1505688606	0.5155295342	0.5284660031	0.2209536401	-1.165815373	-1.25563795	-1.893334754	-0.6625606849	-0.6377768029	-1.509802373	-1.681916057	-1.811502644	-2.73150466	-0.9558730144	-0.9201174308	-2.178184396	0.2490437784	0.4216497258	-1.438262692	-0.9367132869	-2.074974454	-1.351391614	0.3353467521	-1.18748799	-1.713183034
GCTGTGGAGGGGACCGCAAT_improved_GAGGGGACCGCGGCTTGTCGACGACGGCGGTCTCCGTCGTCAGGA	ACTGTGGAGGGGACCGCAATGGG	448804	448827	771100	GCTGTGGAGGGGACCGCAAT	GGG	GAGGGGACCGC	GCGGTCCCCTC	GGCTTGTCGACGACGGCGGTCTCCGTCGTCAGGA	TCCTGACGACGGAGACCGCCGTCGTCGACAAGCC	gtttaagagctatgctggaaacagcatagcaagtttaaataaggctagtccgttatcaacttgaaaaagtggcaccgagtcggtgc	improved	TCCTGACGACGGAGACCGCCGTCGTCGACAAGCCGCGGTCCCCTC	TGCTTAACTGTGGAGGGGACCGCAATGGGAGAAAT	41.71706772	38.19567871	10.06443684	0.117695545	0.4977777773	0.2634967403	NONE	NONE	IN_GENOME=1	108	1	ACCAAGGAAAGTCGATGGCGTACAGAGGAAGTGCAACAGCGAAGCGTCTCccaccGCTGTGGAGGGGACCGCAATgtttaagagctatgctggaaacagcatagcaagtttaaataaggctagtccgttatcaacttgaaaaagtggcaccgagtcggtgcTCCTGACGACGGAGACCGCCGTCGTCGACAAGCCGCGGTCCCCTCCGCGcgagacgGACCTAGTTGTCCCTCTTGGACTTTCGCACGTGTATAGAGCGATTCAGTGCGTTGTGAAGACCCAACGTCCGCTTGTTCTTAC	CTGTGGAGGGGACCGCAAT	34	11	45	20	0.1555555556	0.4222222222	0.1333333333	0.2888888889	0.7111111111	0.2	0.2	0.15	0.45	0.65	0	0	0	0	0	0	0	0	TRUE	TRUE	0	FALSE	-13.89999962	0	-5.5	-16.29999924	chr13	99055493	99055516	255	+	chr13	99055493	99055516	255	+	1	1	1	1	GATTCTGTGTGAACAGGAAGTGGGAACGTCTGCGTTGGCTGGGCAGCCTCCAGTGCGGGGAAGGGGGCATCGCACCTAAGAGAAAGCGAGCCGGTGCTTAACTGTGGAGGGGACCGCAATGGGAGAAATTAGAAGAGAGGAGCAGCCAGGCGCACAGGGTCAGTTGTGCAGGGCAGAGCAGGAAGAGAGGCATATGGAATGTGGATTGGGATTTTAATGGAAA	GATTCTGTGTGAACAGGAAGTGGGAACGTCTGCGTTGGCTGGGCAGCCTCCAGTGCGGGGAAGGGGGCATCGCACCTAAGAGAAAGCGAGCCGGTGCTTAACTGTGGAGGGGACCGCAATGGGAGAAATTAGAAGAGAGGAGCAGCCAGGCGCACAGGGTCAGTTGTGCAGGGCAGAGCAGGAAGAGAGGCATATGGAATGTGGATTGGGATTTTAATGGAAA	769869	770104	770278	769869	770223	770397	3.683343858	0.8470376469	3.683343858	0.8470376469	5.4161973	5.4161973	FALSE	FALSE	FALSE	FALSE	main	99055003	99056003	1	0		110	['AFF1', 'IKZF1', 'GABPB1']	[63, 299, 36]	132.6666667	3	['enhD']	['Low-DNase']	['transcript', 'gene']	['protein_coding']	['basic,GENCODE_Primary,CCDS', nan, 'RNA_Seq_supported_only,basic', 'overlapping_locus']	['DOCK9']	noncoding_intron	FALSE	FALSE	FALSE	no	FALSE	TRUE	1	Quies	Quiescent genic	#EEEEEE	-28562	0	0.3817385	10.940909	0.33057255	1.0136364	0.7804468	0.6818182	0.88709646	1.2772727	0.868673	2.1181817	0.015437236	3.1409092	0.9532403	0.28181818	0.024141826	0.034400973	GAGGGGACCGCGGCTTGTCGACGACGGCGGTCTCCGTCGTCAGGA	663	287	361	1715	1398	397	4215	6081	3862	3612	4755	3616	4878	6368	4223	5327	6153	4013	0.3240082547	0.1062367765	0.1125324915	0.7264844552	0.4589544626	0.3563769649	-1.126986286	-2.242084935	-2.184513286	-0.319538193	-0.7788042839	-1.031766218	-1.625897526	-3.234644817	-3.151586484	-0.4609961664	-1.123577078	-1.488524006	0.1809258409	0.5139386276	-1.851194836	-0.7100362317	-2.670709609	-1.02436575	0.3474322342	-1.280615534	-1.84753768
GCTTGTTAAGATCAAACACG_improved_TAAGATCAAACGGCTTGTCGACGACGGCGGTCTCCGTCGTCAGGA	GCTTGTTAAGATCAAACACGTGG	348692	348715	871212	GCTTGTTAAGATCAAACACG	TGG	TAAGATCAAAC	GTTTGATCTTA	GGCTTGTCGACGACGGCGGTCTCCGTCGTCAGGA	TCCTGACGACGGAGACCGCCGTCGTCGACAAGCC	gtttaagagctatgctggaaacagcatagcaagtttaaataaggctagtccgttatcaacttgaaaaagtggcaccgagtcggtgc	improved	TCCTGACGACGGAGACCGCCGTCGTCGACAAGCCGTTTGATCTTA	AATACTGCTTGTTAAGATCAAACACGTGGTTCTAC	64.47861481	53.18626022	9.912247889	0.9054032733	0.3914745539	0.1863685818	NONE	NONE	IN_GENOME=1	53	1	ACCAAGGAAAGTCGATGGCGTACAGAGGAAGTGCAACAGCGAAGCGTCTCccaccGCTTGTTAAGATCAAACACGgtttaagagctatgctggaaacagcatagcaagtttaaataaggctagtccgttatcaacttgaaaaagtggcaccgagtcggtgcTCCTGACGACGGAGACCGCCGTCGTCGACAAGCCGTTTGATCTTACGCGcgagacgGTCTCATGCACGCCTGCGAAGTGCATGAGGTCGCATCCAGCGATTCAGTGCGTTGTGAAGACCCAACGTCCGCTTGTTCTTAC	CTTGTTAAGATCAAACACG	34	11	45	20	0.2	0.3111111111	0.2222222222	0.2666666667	0.5777777778	0.35	0.2	0.25	0.2	0.4	0	0	0	0	0	0	0	0	TRUE	TRUE	0	TRUE	-13.89999962	0	0	-15.10000038	chr13	98955381	98955404	255	+	chr13	98955381	98955404	255	+	1	1	1	1	GCACTCAAGCCTGCGTGACAGAGCAAGACTGTGTCTCAAAAAAAATAATAATAATAATAATTAACTAACCAAACAATAAATCAATACATAGAAAAATACTGCTTGTTAAGATCAAACACGTGGTTCTACGGATAGAAACATAACGTTACTTACCTGAAAGTCATCGTAAGGGAAGAGCAGCATCTCCCGTAAACAGTCGTTCAGGATCTGAGTCTTCTTCTGG	GCACTCAAGCCTGCGTGACAGAGCAAGACTGTGTCTCAAAAAAAATAATAATAATAATAATTAACTAACCAAACAATAAATCAATACATAGAAAAATACTGCTTGTTAAGATCAAACACGTGGTTCTACGGATAGAAACATAACGTTACTTACCTGAAAGTCATCGTAAGGGAAGAGCAGCATCTCCCGTAAACAGTCGTTCAGGATCTGAGTCTTCTTCTGG	869981	870216	870390	869981	870335	870509	1.489406564	0.1992488643	1.489406564	0.1992488643	0.2243241072	0.2243241072	FALSE	FALSE	FALSE	FALSE	main	98954891	98955891	0	0		2						['Low-DNase']	['five_prime_UTR', 'exon', 'three_prime_UTR', 'start_codon', 'CDS', 'transcript', 'gene']	['protein_coding']	[nan, 'RNA_Seq_supported_partial,basic,GENCODE_Primary,appris_alternative_1,CCDS', 'RNA_Seq_supported_only,basic,GENCODE_Primary', 'basic,GENCODE_Primary,CCDS', 'basic,GENCODE_Primary', 'RNA_Seq_supported_only', 'RNA_Seq_supported_only,basic', 'overlapping_locus', 'basic,Ensembl_canonical,GENCODE_Primary,MANE_Select,appris_principal_3,CCDS']	['DOCK9']	coding_sequence	TRUE	FALSE	TRUE	no	FALSE	FALSE	1	Het	Genic heterochromatin	#EEDDDD	4834	39.977272	0.617483	1.6181818	0.47217777	1.5545454	1.0564735	0	0.58555573	1.5772728	0.37033144	3.6727273	0.007942873	1.5272727	1.1439129	0.22727273	0.016260626	0.019279039	TAAGATCAAACGGCTTGTCGACGACGGCGGTCTCCGTCGTCAGGA	366	810	1426	1543	2315	509	5304	5551	5342	5935	4571	3944	5670	6361	6768	7478	6886	4453	0.1421404531	0.3284594663	0.3213650503	0.3977911768	0.7905925562	0.4189174159	-1.950939604	-1.113341839	-1.135177574	-0.9218280927	-0.2349725435	-0.8700814765	-2.814610892	-1.60621275	-1.637715056	-1.329916818	-0.3389937233	-1.255262231	0.2639883232	0.5357670497	-1.399819672	-0.6756273709	-2.019512899	-0.9747242575	0.3998776864	-1.037723522	-1.497118578
GCTCACCTACAGACCACGCC_improved_CTACAGACCACGGCTTGTCGACGACGGCGGTCTCCGTCGTCAGGA	GCTCACCTACAGACCACGCCTGG	485034	485057	734870	GCTCACCTACAGACCACGCC	TGG	CTACAGACCAC	GTGGTCTGTAG	GGCTTGTCGACGACGGCGGTCTCCGTCGTCAGGA	TCCTGACGACGGAGACCGCCGTCGTCGACAAGCC	gtttaagagctatgctggaaacagcatagcaagtttaaataaggctagtccgttatcaacttgaaaaagtggcaccgagtcggtgc	improved	TCCTGACGACGGAGACCGCCGTCGTCGACAAGCCGTGGTCTGTAG	GATGCTGCTCACCTACAGACCACGCCTGGAGTAGC	45.63043976	69.89840698	9.88156245	0.422398859	0.466666667	0.1413703527	NONE	NONE	IN_GENOME=1	82	1	ACCAAGGAAAGTCGATGGCGTACAGAGGAAGTGCAACAGCGAAGCGTCTCccaccGCTCACCTACAGACCACGCCgtttaagagctatgctggaaacagcatagcaagtttaaataaggctagtccgttatcaacttgaaaaagtggcaccgagtcggtgcTCCTGACGACGGAGACCGCCGTCGTCGACAAGCCGTGGTCTGTAGCGCGcgagacgGGACGTAATTTGGATCCACTGTCCATCTCGAGACGTGGAGCGATTCAGTGCGTTGTGAAGACCCAACGTCCGCTTGTTCTTAC	CTCACCTACAGACCACGCC	34	11	45	20	0.1777777778	0.3111111111	0.1777777778	0.3333333333	0.6444444444	0.25	0.5	0.1	0.15	0.65	0	0	0	0	0	0	0	0	TRUE	TRUE	2	TRUE	-13.89999962	0	0	-16.60000038	chr13	99091723	99091746	255	+	chr13	99091723	99091746	255	+	1	1	1	1	TTGTTAAAATGCAATTCTGATTGAGATGGTCAGCTGTGGTGCCCAAGAGCCTACAGGGCTAACAAATTCCAGGTGATGTCAAGCTCCTAAATCAGATGCTGCTCACCTACAGACCACGCCTGGAGTAGCAGACAGTTTGACTTCACTGCAGGCTCTTGAAGATTCTCCAGCTGACTCAAAATTTAAGCAGGAAGGCGGCCAAACAATAGGAAAACGGGCAAAA	TTGTTAAAATGCAATTCTGATTGAGATGGTCAGCTGTGGTGCCCAAGAGCCTACAGGGCTAACAAATTCCAGGTGATGTCAAGCTCCTAAATCAGATGCTGCTCACCTACAGACCACGCCTGGAGTAGCAGACAGTTTGACTTCACTGCAGGCTCTTGAAGATTCTCCAGCTGACTCAAAATTTAAGCAGGAAGGCGGCCAAACAATAGGAAAACGGGCAAAA	733639	733874	734048	733639	733993	734167	15.84176275	3.360330729	15.84176275	3.360330729	0.4907935858	0.4907935858	FALSE	FALSE	FALSE	FALSE	main	99091233	99092233	0	0		12						['Low-DNase']					noncoding_notproteincodinggene	FALSE	FALSE	FALSE	no	FALSE	FALSE	0	Quies	Quiescent genic	#EEEEEE	3804	0	0.81311744	5.018182	1.5002687	3.9454546	0.85497147	1.3636364	0.7333424	1.1181818	0.6852865	0	0.03461226	1.5636364	0.6747724	0	0.015531195	0.014416363	CTACAGACCACGGCTTGTCGACGACGGCGGTCTCCGTCGTCAGGA	3054	3412	1753	5861	3453	1448	11020	18192	11559	12700	16165	12942	14074	21604	13312	18561	19618	14390	0.5708573059	0.4221789413	0.1825764062	0.7061190751	0.333452376	0.3631739639	-0.5606160026	-0.8623260233	-1.700586529	-0.347971394	-1.098255224	-1.01287332	-0.8087979268	-1.244073477	-2.453427753	-0.5020166045	-1.584447366	-1.461267316	0.3918708845	0.467581805	-1.041176185	-0.8196999795	-1.502099719	-1.182577095	0.4297263448	-0.9304380823	-1.342338407
GTTCCGCGCGGGACCCACGC_improved_CGCGGGACCCAGGCTTGTCGACGACGGCGGTCTCCGTCGTCAGGA	ATTCCGCGCGGGACCCACGCGGG	593581	593604	626323	GTTCCGCGCGGGACCCACGC	GGG	CGCGGGACCCA	TGGGTCCCGCG	GGCTTGTCGACGACGGCGGTCTCCGTCGTCAGGA	TCCTGACGACGGAGACCGCCGTCGTCGACAAGCC	gtttaagagctatgctggaaacagcatagcaagtttaaataaggctagtccgttatcaacttgaaaaagtggcaccgagtcggtgc	improved	TCCTGACGACGGAGACCGCCGTCGTCGACAAGCCTGGGTCCCGCG	GTGGGGATTCCGCGCGGGACCCACGCGGGAACAAA	43.09991074	55.71995544	9.87887926	0.1799010441	0.3409090907	0.1772951752	GC_0.782608695652174	NONE	IN_GENOME=1	29	1	ACCAAGGAAAGTCGATGGCGTACAGAGGAAGTGCAACAGCGAAGCGTCTCccaccGTTCCGCGCGGGACCCACGCgtttaagagctatgctggaaacagcatagcaagtttaaataaggctagtccgttatcaacttgaaaaagtggcaccgagtcggtgcTCCTGACGACGGAGACCGCCGTCGTCGACAAGCCTGGGTCCCGCGCGCGcgagacgATAGGGAGCGACCCGCCTCATAACCGGAAACACAGTCTCGCGATTCAGTGCGTTGTGAAGACCCAACGTCCGCTTGTTCTTAC	TTCCGCGCGGGACCCACGC	34	11	45	20	0.1555555556	0.3777777778	0.1333333333	0.3333333333	0.7111111111	0.1	0.45	0.1	0.35	0.8	0	0	0	0	0	0	0	0	TRUE	TRUE	1	FALSE	-13.89999962	0	-5	-16.29999924	chr13	99200270	99200293	255	+	chr13	99200270	99200293	255	+	1	1	1	1	CGGGCTCGCCGGGCCGGGGACCCCCCAGCCACCCGCCACCACGGCGGGGAGGGCAGGGTGCTGACTCCAGGGACCACGACAGTCGGCCCCGGTGGTGGGGATTCCGCGCGGGACCCACGCGGGAACAAAGAGGCGGCTGGACGGCCCAGCTCTCCGCACCCGGAAGGACCTGTTCCACCTCTCCGGCTCCCGTACCCCTCTATCCGCATCTGAGTGACCAGAT	CGGGCTCGCCGGGCCGGGGACCCCCCAGCCACCCGCCACCACGGCGGGGAGGGCAGGGTGCTGACTCCAGGGACCACGACAGTCGGCCCCGGTGGTGGGGATTCCGCGCGGGACCCACGCGGGAACAAAGAGGCGGCTGGACGGCCCAGCTCTCCGCACCCGGAAGGACCTGTTCCACCTCTCCGGCTCCCGTACCCCTCTATCCGCATCTGAGTGACCAGAT	625092	625327	625501	625092	625446	625620	5.680617187	1.017514033	5.680617187	1.017514033	0.6655591726	0.6655591726	FALSE	FALSE	FALSE	FALSE	main	99199780	99200780	41	3		1440	['ZNF592', 'RBFOX2', 'KDM4A', 'RNF2', 'SAP30', 'POLR2G', 'PCBP1', 'ZNF217', 'NFATC3', 'SIN3A', 'ZFX', 'AGO2', 'POLR2A', 'HDAC2', 'E2F6', 'NR3C1', 'PHF8', 'ELF1', 'CLOCK', 'BRD4', 'ETS1', 'CHAMP1', 'ZNF407', 'FIP1L1', 'NR2F2', 'EP400', 'MNT', 'TAF15', 'GATAD2B', 'IKZF1', 'GMEB1', 'IKZF2', 'CHD1', 'MGA', 'DPF2', 'SAFB', 'GABPB1', 'CTCF', 'MAX', 'NFRKB', 'ASH2L', 'E2F1', 'E4F1', 'NRF1', 'ATF7', 'SREBF2', 'HDAC1', 'MTA3', 'ZNF143', 'CREB3L1', 'ZZZ3', 'RELB', 'SMARCC2', 'ZNF24', 'SMAD1', 'TAF1', 'L3MBTL2', 'BCOR', 'ELF4', 'MLLT1', 'MXI1', 'EED', 'NCOA1', 'EP300', 'MYC', 'REST', 'BACH1', 'PRPF4', 'NFIC', 'CREM', 'SMARCA5', 'PRDM10']	[259, 1000, 171, 566, 249, 1000, 638, 618, 1000, 790, 290, 1000, 1000, 522, 129, 1000, 1000, 426, 373, 895, 545, 57, 79, 631, 213, 1000, 218, 943, 524, 774, 160, 317, 875, 187, 422, 494, 346, 1000, 636, 840, 996, 49, 42, 1000, 174, 429, 672, 638, 48, 167, 527, 294, 472, 128, 321, 1000, 376, 269, 1000, 98, 566, 455, 80, 1000, 1000, 467, 363, 348, 127, 852, 511, 14]	523.1944444	72	['enhP']	['Low-DNase']	['transcript', 'exon', 'gene']	['lncRNA']	['basic', 'basic,TAGENE', 'TAGENE', 'overlapping_locus,overlaps_pseudogene', 'basic,Ensembl_canonical,TAGENE']	['UBAC2-AS1']	noncoding_notproteincodinggene	FALSE	FALSE	FALSE	no	FALSE	TRUE	1	TssA	Active TSS	#C83934	-279	23.870455	76.72551	142.20909	0.5388192	9.995455	0.52613175	1.6727272	1.5671041	2.3727272	0.82238644	0.91818184	0.17194007	9.85	6.840485	142.74545	0.5690499	0.6228596	CGCGGGACCCAGGCTTGTCGACGACGGCGGTCTCCGTCGTCAGGA	1804	2652	1530	2494	3164	418	6606	7641	5928	6174	7196	6535	8410	10293	7458	8668	10360	6953	0.5625201569	0.7812523044	0.3107178747	0.618072993	0.6863699589	0.2076243232	-0.575328311	-0.2468571282	-1.168869934	-0.4811487169	-0.3763384979	-1.572024971	-0.8300233011	-0.3561395547	-1.686322857	-0.6941508678	-0.5429416846	-2.26795263	0.5514967787	0.504022425	-0.6636851243	-0.8098373952	-0.9574952375	-1.168348394	0.5277596019	-0.7367612598	-1.062921816
GAGCGTCCCTGCTCGGAACC_improved_CCCTGCTCGGAGGCTTGTCGACGACGGCGGTCTCCGTCGTCAGGA	GAGCGTCCCTGCTCGGAACCTGG	480464	480487	739440	GAGCGTCCCTGCTCGGAACC	TGG	CCCTGCTCGGA	TCCGAGCAGGG	GGCTTGTCGACGACGGCGGTCTCCGTCGTCAGGA	TCCTGACGACGGAGACCGCCGTCGTCGACAAGCC	gtttaagagctatgctggaaacagcatagcaagtttaaataaggctagtccgttatcaacttgaaaaagtggcaccgagtcggtgc	improved	TCCTGACGACGGAGACCGCCGTCGTCGACAAGCCTCCGAGCAGGG	TGGACGGAGCGTCCCTGCTCGGAACCTGGCGCGGG	49.11070251	55.8223381	9.858950961	0.05335460335	0.3649122808	0.1766130065	NONE	NONE	IN_GENOME=1	65	1	ACCAAGGAAAGTCGATGGCGTACAGAGGAAGTGCAACAGCGAAGCGTCTCccaccGAGCGTCCCTGCTCGGAACCgtttaagagctatgctggaaacagcatagcaagtttaaataaggctagtccgttatcaacttgaaaaagtggcaccgagtcggtgcTCCTGACGACGGAGACCGCCGTCGTCGACAAGCCTCCGAGCAGGGCGCGcgagacgCGCCCGTGGACGACCTAATCGTGATTTCCATCCTCCACGGCGATTCAGTGCGTTGTGAAGACCCAACGTCCGCTTGTTCTTAC	AGCGTCCCTGCTCGGAACC	34	11	45	20	0.2	0.3555555556	0.1111111111	0.3333333333	0.6888888889	0.15	0.4	0.15	0.3	0.7	0	0	0	0	0	0	0	0	TRUE	TRUE	2	TRUE	-13.89999962	-0.5	-5.699999809	-16.60000038	chr13	99087153	99087176	255	+	chr13	99087153	99087176	255	+	1	1	1	1	TCTGCGCCCGGGGCCTCTGCGGGGACAGAGGTCTCAGGAAAGTAGCCTTTATTTATGTGGCACCGATCGGAACCCGCGGCCGGCCAGGCGGACCTGGACGGAGCGTCCCTGCTCGGAACCTGGCGCGGGGCGCCGCGCGCTCGTGTGGCGCCTCGGCCTCCCCACCGTTCAGTCCCCGGAGGCACGGAGCTCGCGGCGGGACGATGACGGTTGGGCCGGGCCA	TCTGCGCCCGGGGCCTCTGCGGGGACAGAGGTCTCAGGAAAGTAGCCTTTATTTATGTGGCACCGATCGGAACCCGCGGCCGGCCAGGCGGACCTGGACGGAGCGTCCCTGCTCGGAACCTGGCGCGGGGCGCCGCGCGCTCGTGTGGCGCCTCGGCCTCCCCACCGTTCAGTCCCCGGAGGCACGGAGCTCGCGGCGGGACGATGACGGTTGGGCCGGGCCA	738209	738444	738618	738209	738563	738737	30.42094488	6.60084122	30.42094488	6.60084122	6.177262306	6.177262306	FALSE	FALSE	FALSE	FALSE	main	99086663	99087663	51	7		1243.5	['POLR2A', 'PHF8', 'POLR2G', 'CTCF', 'RBFOX2', 'EZH2', 'TAF1', 'HNRNPL', 'ZFX', 'IKZF1', 'SIN3A', 'ASH2L', 'KDM4A', 'NFIC', 'NCOA6', 'ZBTB40', 'FUS', 'KDM5B', 'ZNF143', 'FIP1L1', 'SMARCA4', 'MYC', 'GMEB1', 'ZNF830', 'YY1', 'EGR1', 'SKIL', 'ASH2L', 'MGA', 'RNF2', 'ZSCAN29', 'L3MBTL2', 'HDAC2', 'POLR2A', 'NRF1', 'PHF20', 'ZNF282', 'EP300', 'HNRNPLL', 'ZBTB7A']	[1000, 496, 750, 670, 673, 1000, 91, 129, 594, 188, 559, 606, 727, 130, 720, 30, 218, 513, 167, 528, 327, 243, 118, 257, 481, 168, 389, 551, 182, 349, 132, 198, 359, 1000, 1000, 230, 365, 1000, 1000, 560]	467.45	40	['enhP']	['Low-DNase', 'CA-H3K4me3']					noncoding_notproteincodinggene	FALSE	FALSE	FALSE	no	FALSE	TRUE	0	TssB	Poised TSS	#B82914	428	6.4863634	34.233788	75.468185	0.41251495	0.6272727	0.26474926	2.5954545	0.8859264	1.9954545	1.5955081	12.25	0.13201997	7.3954544	2.0262733	21.518183	1.3342583	1.1690993	CCCTGCTCGGAGGCTTGTCGACGACGGCGGTCTCCGTCGTCAGGA	2236	1342	2129	2938	1830	740	4382	7713	6123	5313	7689	5253	6618	9055	8252	8251	9519	5993	1.051089146	0.3916491387	0.4185953541	0.846100436	0.3715302465	0.4572691041	0.04982690847	-0.9373888943	-0.8708505677	-0.1671172078	-0.9901250009	-0.7824832121	0.07188503375	-1.352366309	-1.256371795	-0.2410991669	-1.428448429	-1.12888465	0.6204445463	0.5582999289	-0.5861375178	-0.6465751403	-0.8456176903	-0.9328107484	0.5893722376	-0.616356329	-0.8892142193
GGGACCACGACAGTCGGCCC_improved_ACGACAGTCGGGGCTTGTCGACGACGGCGGTCTCCGTCGTCAGGA	GGGACCACGACAGTCGGCCCCGG	593550	593573	626354	GGGACCACGACAGTCGGCCC	CGG	ACGACAGTCGG	CCGACTGTCGT	GGCTTGTCGACGACGGCGGTCTCCGTCGTCAGGA	TCCTGACGACGGAGACCGCCGTCGTCGACAAGCC	gtttaagagctatgctggaaacagcatagcaagtttaaataaggctagtccgttatcaacttgaaaaagtggcaccgagtcggtgc	improved	TCCTGACGACGGAGACCGCCGTCGTCGACAAGCCCCGACTGTCGT	ACTCCAGGGACCACGACAGTCGGCCCCGGTGGTGG	58.23235321	48.55000305	9.843795845	0.2707791629	0.4029336737	0.2027558234	GC_0.782608695652174	NONE	IN_GENOME=1	86	1	ACCAAGGAAAGTCGATGGCGTACAGAGGAAGTGCAACAGCGAAGCGTCTCccaccGGGACCACGACAGTCGGCCCgtttaagagctatgctggaaacagcatagcaagtttaaataaggctagtccgttatcaacttgaaaaagtggcaccgagtcggtgcTCCTGACGACGGAGACCGCCGTCGTCGACAAGCCCCGACTGTCGTCGCGcgagacgACGCTGATGTGCCCTGGTGTCATCTAGAACGAATGCCTAGCGATTCAGTGCGTTGTGAAGACCCAACGTCCGCTTGTTCTTAC	GGACCACGACAGTCGGCCC	34	11	45	20	0.1777777778	0.3777777778	0.1555555556	0.2888888889	0.6666666667	0.2	0.4	0.05	0.35	0.75	0	0	0	0	0	0	0	0	TRUE	TRUE	2	TRUE	-13.89999962	-0.5	-6.699999809	-17	chr13	99200239	99200262	255	+	chr13	99200239	99200262	255	+	1	1	1	1	TCGCCAGGGCAGAAGCGCAGGGTCGCTCCGCCGGGCTCGCCGGGCCGGGGACCCCCCAGCCACCCGCCACCACGGCGGGGAGGGCAGGGTGCTGACTCCAGGGACCACGACAGTCGGCCCCGGTGGTGGGGATTCCGCGCGGGACCCACGCGGGAACAAAGAGGCGGCTGGACGGCCCAGCTCTCCGCACCCGGAAGGACCTGTTCCACCTCTCCGGCTCCCG	TCGCCAGGGCAGAAGCGCAGGGTCGCTCCGCCGGGCTCGCCGGGCCGGGGACCCCCCAGCCACCCGCCACCACGGCGGGGAGGGCAGGGTGCTGACTCCAGGGACCACGACAGTCGGCCCCGGTGGTGGGGATTCCGCGCGGGACCCACGCGGGAACAAAGAGGCGGCTGGACGGCCCAGCTCTCCGCACCCGGAAGGACCTGTTCCACCTCTCCGGCTCCCG	625123	625358	625532	625123	625477	625651	20.82649061	3.704258306	20.82649061	3.704258306	0.4854040146	0.4854040146	FALSE	FALSE	FALSE	FALSE	main	99199749	99200749	39	3		1440	['ZNF592', 'RBFOX2', 'KDM4A', 'RNF2', 'SAP30', 'POLR2G', 'PCBP1', 'ZNF217', 'NFATC3', 'SIN3A', 'ZFX', 'AGO2', 'POLR2A', 'HDAC2', 'E2F6', 'NR3C1', 'PHF8', 'ELF1', 'CLOCK', 'BRD4', 'ETS1', 'CHAMP1', 'ZNF407', 'FIP1L1', 'NR2F2', 'EP400', 'MNT', 'TAF15', 'GATAD2B', 'IKZF1', 'GMEB1', 'IKZF2', 'CHD1', 'MGA', 'DPF2', 'SAFB', 'GABPB1', 'CTCF', 'MAX', 'NFRKB', 'ASH2L', 'E2F1', 'E4F1', 'NRF1', 'ATF7', 'SREBF2', 'HDAC1', 'MTA3', 'ZNF143', 'CREB3L1', 'ZZZ3', 'RELB', 'SMARCC2', 'ZNF24', 'SMAD1', 'TAF1', 'L3MBTL2', 'BCOR']	[259, 1000, 171, 566, 249, 1000, 638, 618, 1000, 790, 290, 1000, 1000, 522, 129, 1000, 1000, 426, 373, 895, 545, 57, 79, 631, 213, 1000, 218, 943, 524, 774, 160, 317, 875, 187, 422, 494, 346, 1000, 636, 840, 996, 49, 42, 1000, 174, 429, 672, 638, 48, 167, 527, 294, 472, 128, 321, 1000, 376, 269]	530.8448276	58	['enhP']	['Low-DNase']	['transcript', 'exon', 'gene']	['lncRNA']	['basic', 'basic,TAGENE', 'TAGENE', 'overlapping_locus,overlaps_pseudogene', 'basic,Ensembl_canonical,TAGENE']	['UBAC2-AS1']	noncoding_notproteincodinggene	FALSE	FALSE	FALSE	no	FALSE	TRUE	1	TssA	Active TSS	#C83934	-310	17.60682	71.67751	118.781815	0.5001663	8.227273	0.5632024	1.5318182	1.4491553	2.6863637	0.8699264	1.2818182	0.14715827	10.8	6.54644	132.68182	0.49158964	0.5406519	ACGACAGTCGGGGCTTGTCGACGACGGCGGTCTCCGTCGTCAGGA	1628	2568	2857	4979	3550	920	6850	9760	8651	7013	6584	9645	8478	12328	11508	11992	10134	10565	0.4895577775	0.5922610784	0.3975821979	1.086296126	0.8416886634	0.3096229436	-0.7142527903	-0.5238077305	-0.922353579	0.08277386005	-0.1723450916	-1.172400033	-1.030448959	-0.7556948152	-1.330674934	0.1194174374	-0.248641409	-1.691415713	0.4931336846	0.7458692443	-0.7201380333	-0.4206570881	-1.038939569	-0.6068798949	0.6195014644	-0.5703975607	-0.8229097321
GTGGCCAACAGACCATCGGG_improved_AACAGACCATCGGCTTGTCGACGACGGCGGTCTCCGTCGTCAGGA	GTGGCCAACAGACCATCGGGTGG	528107	528130	691797	GTGGCCAACAGACCATCGGG	TGG	AACAGACCATC	GATGGTCTGTT	GGCTTGTCGACGACGGCGGTCTCCGTCGTCAGGA	TCCTGACGACGGAGACCGCCGTCGTCGACAAGCC	gtttaagagctatgctggaaacagcatagcaagtttaaataaggctagtccgttatcaacttgaaaaagtggcaccgagtcggtgc	improved	TCCTGACGACGGAGACCGCCGTCGTCGACAAGCCGATGGTCTGTT	GACTTTGTGGCCAACAGACCATCGGGTGGCACTCA	63.90916061	59.87585068	9.843563468	0.32212361	0.2393406594	0.1643995594	NONE	NONE	IN_GENOME=1	82	1	ACCAAGGAAAGTCGATGGCGTACAGAGGAAGTGCAACAGCGAAGCGTCTCccaccGTGGCCAACAGACCATCGGGgtttaagagctatgctggaaacagcatagcaagtttaaataaggctagtccgttatcaacttgaaaaagtggcaccgagtcggtgcTCCTGACGACGGAGACCGCCGTCGTCGACAAGCCGATGGTCTGTTCGCGcgagacgTCTGCTCCGAGGCCCCTATTGTGTGCCGATCGGTCCTATGCGATTCAGTGCGTTGTGAAGACCCAACGTCCGCTTGTTCTTAC	TGGCCAACAGACCATCGGG	34	11	45	20	0.1777777778	0.3111111111	0.2	0.3111111111	0.6222222222	0.25	0.3	0.1	0.35	0.65	0	0	0	0	0	0	0	0	TRUE	TRUE	0	FALSE	-13.89999962	0	-2	-18.60000038	chr13	99134796	99134819	255	+	chr13	99134796	99134819	255	+	1	1	1	1	TCCATTTTCATCCTCCATTGCTCAAAAGTAGCTTCACTGACTGTAGTAAAACGTCCAAACTCTTTATTTTGGTGTTCAAGACTTTCTGCACTTAGACTTTGTGGCCAACAGACCATCGGGTGGCACTCATGTTTGTGCCCTGTATAGTCCTCTCCACATGGGCATGAGTGGGACTTGAGACTTCCTTCTGATAGATTATGGCAAAGGTGAAGGGATGTCATTC	TCCATTTTCATCCTCCATTGCTCAAAAGTAGCTTCACTGACTGTAGTAAAACGTCCAAACTCTTTATTTTGGTGTTCAAGACTTTCTGCACTTAGACTTTGTGGCCAACAGACCATCGGGTGGCACTCATGTTTGTGCCCTGTATAGTCCTCTCCACATGGGCATGAGTGGGACTTGAGACTTCCTTCTGATAGATTATGGCAAAGGTGAAGGGATGTCATTC	690566	690801	690975	690566	690920	691094	14.24552824	2.76472736	14.24552824	2.76472736	8.421448708	8.421448708	FALSE	FALSE	FALSE	FALSE	main	99134306	99135306	16	2													noncoding_notproteincodinggene	FALSE	FALSE	FALSE	no	FALSE	FALSE	0	Quies	Quiescent genic	#EEEEEE	14899	0	0.350478	5.231818	0.72147286	5.2727275	0.68530244	0.1590909	0.47147036	1.0045455	0.49132377	1.3727273	0.011213459	2.5681818	0.8775911	0.07272727	0.025974264	0.022825914	AACAGACCATCGGCTTGTCGACGACGGCGGTCTCCGTCGTCAGGA	1162	1172	747	2293	501	262	4156	4017	3100	2014	2198	2613	5318	5189	3847	4307	2699	2875	0.5759313436	0.6567404577	0.2900961131	1.742025596	0.3558139612	0.3254688441	-0.5517668205	-0.4204663801	-1.237542986	0.5550485715	-1.033347266	-1.122488539	-0.7960312556	-0.6066047615	-1.785397129	0.8007658216	-1.490804976	-1.619408649	0.5075893048	0.8077694669	-0.7365920623	-0.5335957444	-1.062677715	-0.7698159343	0.6576793859	-0.6350939034	-0.9162468249
GGGCGATCAGACGGACCTCC_improved_TCAGACGGACCGGCTTGTCGACGACGGCGGTCTCCGTCGTCAGGA	TGGCGATCAGACGGACCTCCCGG	256739	256762	963165	GGGCGATCAGACGGACCTCC	CGG	TCAGACGGACC	GGTCCGTCTGA	GGCTTGTCGACGACGGCGGTCTCCGTCGTCAGGA	TCCTGACGACGGAGACCGCCGTCGTCGACAAGCC	gtttaagagctatgctggaaacagcatagcaagtttaaataaggctagtccgttatcaacttgaaaaagtggcaccgagtcggtgc	improved	TCCTGACGACGGAGACCGCCGTCGTCGACAAGCCGGTCCGTCTGA	CACTGATGGCGATCAGACGGACCTCCCGGAACTCC	39.79408646	54.50439835	9.784762045	0.2131077263	0.538461538	0.1795224301	NONE	NONE	IN_GENOME=1	46	1	ACCAAGGAAAGTCGATGGCGTACAGAGGAAGTGCAACAGCGAAGCGTCTCccaccGGGCGATCAGACGGACCTCCgtttaagagctatgctggaaacagcatagcaagtttaaataaggctagtccgttatcaacttgaaaaagtggcaccgagtcggtgcTCCTGACGACGGAGACCGCCGTCGTCGACAAGCCGGTCCGTCTGACGCGcgagacgGTAATGTAACGAGGTCACCGTCTTTTAGCTATAGGCAAGGCGATTCAGTGCGTTGTGAAGACCCAACGTCCGCTTGTTCTTAC	GGCGATCAGACGGACCTCC	34	11	45	20	0.1777777778	0.3555555556	0.1555555556	0.3111111111	0.6666666667	0.2	0.35	0.1	0.35	0.7	0	0	0	0	0	0	0	0	TRUE	TRUE	3	TRUE	-13.89999962	0	-1.5	-16.39999962	chr13	98863428	98863451	255	+	chr13	98863428	98863451	255	+	1	1	1	1	GACATTATCAATGCACATTCCTTCCATTGGGGACCACTCACCCTTGAAGCATATCTGTCATCAAAAGAATGCTTTATCAGCAGGTTCTTGAGCACACTGATGGCGATCAGACGGACCTCCCGGAACTCCTGGAGGGCTGTCCCCACCTCCCTCAGTAACAGTCCCACCAAGAAGTGGTTTCTGCAGAACTCATCTGTTAATGAGTAGTCAAGCTGGAGGTCTG	GACATTATCAATGCACATTCCTTCCATTGGGGACCACTCACCCTTGAAGCATATCTGTCATCAAAAGAATGCTTTATCAGCAGGTTCTTGAGCACACTGATGGCGATCAGACGGACCTCCCGGAACTCCTGGAGGGCTGTCCCCACCTCCCTCAGTAACAGTCCCACCAAGAAGTGGTTTCTGCAGAACTCATCTGTTAATGAGTAGTCAAGCTGGAGGTCTG	961934	962169	962343	961934	962288	962462	12.84695646	1.98063858	12.84695646	1.98063858	9.514603615	9.514603615	FALSE	FALSE	FALSE	FALSE	main	98862938	98863938	3	1			['MAFK']	[164]	164	1			['exon', 'three_prime_UTR', 'CDS', 'transcript', 'gene']	['protein_coding']	[nan, 'RNA_Seq_supported_partial,basic,GENCODE_Primary,appris_alternative_1,CCDS', 'RNA_Seq_supported_only,basic,GENCODE_Primary', 'basic,GENCODE_Primary,CCDS', 'basic,GENCODE_Primary', 'RNA_Seq_supported_only,basic', 'overlapping_locus', 'basic,Ensembl_canonical,GENCODE_Primary,MANE_Select,appris_principal_3,CCDS']	['DOCK9']	coding_sequence	FALSE	FALSE	TRUE	no	FALSE	FALSE	1	Quies	Quiescent genic	#EEEEEE	2852	119.66818	0.67141557	4.981818	0.7739477	3.0272727	1.0683936	0	0.6758895	3.959091	0.42042714	0	0.010241656	0.5	0.6625294	0	0.02092175	0.018439991	TCAGACGGACCGGCTTGTCGACGACGGCGGTCTCCGTCGTCAGGA	140	1120	1805	2178	1910	588	3761	4932	4216	5903	3881	4705	3901	6052	6021	8081	5791	5293	0.07667694968	0.5111671616	0.5154180291	0.5645404115	0.7682501813	0.4056628507	-2.568154142	-0.6710586159	-0.6627770005	-0.5717433098	-0.263639842	-0.9022328814	-3.705063244	-0.9681329373	-0.9561850919	-0.8248512377	-0.3803518927	-1.301646904	0.3677540468	0.5794844811	-1.300663253	-0.5792053444	-1.876460424	-0.8356166781	0.473619264	-0.9399342985	-1.356038551
GAATCCCTGATGACCACGGC_improved_CTGATGACCACGGCTTGTCGACGACGGCGGTCTCCGTCGTCAGGA	AAATCCCTGATGACCACGGCAGG	478054	478077	741850	GAATCCCTGATGACCACGGC	AGG	CTGATGACCAC	GTGGTCATCAG	GGCTTGTCGACGACGGCGGTCTCCGTCGTCAGGA	TCCTGACGACGGAGACCGCCGTCGTCGACAAGCC	gtttaagagctatgctggaaacagcatagcaagtttaaataaggctagtccgttatcaacttgaaaaagtggcaccgagtcggtgc	improved	TCCTGACGACGGAGACCGCCGTCGTCGACAAGCCGTGGTCATCAG	TGCCTCAAATCCCTGATGACCACGGCAGGCCCCAG	37.81197739	66.37464142	9.751611297	0.1104297019	0.3142857144	0.1469177247	NONE	NONE	IN_GENOME=1	101	1	ACCAAGGAAAGTCGATGGCGTACAGAGGAAGTGCAACAGCGAAGCGTCTCccaccGAATCCCTGATGACCACGGCgtttaagagctatgctggaaacagcatagcaagtttaaataaggctagtccgttatcaacttgaaaaagtggcaccgagtcggtgcTCCTGACGACGGAGACCGCCGTCGTCGACAAGCCGTGGTCATCAGCGCGcgagacgGTTGTCCCCACAGACGTCGCTCGATCCAGCAGGGTGATTGCGATTCAGTGCGTTGTGAAGACCCAACGTCCGCTTGTTCTTAC	AATCCCTGATGACCACGGC	34	11	45	20	0.2	0.3333333333	0.1555555556	0.3111111111	0.6444444444	0.25	0.35	0.15	0.25	0.6	0	0	0	0	0	0	0	0	TRUE	TRUE	1	FALSE	-13.89999962	0	-0.5	-16.70000076	chr13	99084743	99084766	255	+	chr13	99084743	99084766	255	+	1	1	1	1	GCACTCCTGGGCTCCATCTACACGGCTTATTAAACCAGTACCTGCAGCACTTTGGAAATCATGGCACACTGGTACACTTTATTTACTCTTCTTCTGCCTCAAATCCCTGATGACCACGGCAGGCCCCAGATAAAGGAACCAACTTCTGTGTGAGAACAGAAAAGATGCCAAAGAAGTTGCAGGCTTTATCCTTAACATGCACTGGCAAAACTCAGGAAGATGC	GCACTCCTGGGCTCCATCTACACGGCTTATTAAACCAGTACCTGCAGCACTTTGGAAATCATGGCACACTGGTACACTTTATTTACTCTTCTTCTGCCTCAAATCCCTGATGACCACGGCAGGCCCCAGATAAAGGAACCAACTTCTGTGTGAGAACAGAAAAGATGCCAAAGAAGTTGCAGGCTTTATCCTTAACATGCACTGGCAAAACTCAGGAAGATGC	740619	740854	741028	740619	740973	741147	10.76248922	1.950805441	10.76248922	1.950805441	8.398974419	8.398974419	FALSE	FALSE	FALSE	FALSE	main	99084253	99085253	9	1		33	['MXI1', 'SUZ12']	[324, 603]	463.5	2		['Low-DNase']	['transcript', 'gene']	['protein_coding']	['basic,GENCODE_Primary,CCDS', nan, 'overlapping_locus']	['DOCK9']	noncoding_intron	FALSE	FALSE	FALSE	no	FALSE	FALSE	1	DNaseG	Accessible heterochromatin	#CCCCCC	467	1.1909091	1.206131	6.577273	0.6557291	7.5136366	0.47729436	0	0.6219381	3.0272727	0.9399578	2.3909092	0.040256415	2.8545454	0.597885	0.16818182	0.05043634	0.053298626	CTGATGACCACGGCTTGTCGACGACGGCGGTCTCCGTCGTCAGGA	600	794	439	1507	1469	955	4664	4933	5764	3719	4545	3528	5264	5727	6203	5226	6014	4483	0.2649920434	0.362307545	0.091690333	0.620007606	0.5045461018	0.8786629921	-1.328055478	-1.015261856	-2.389338325	-0.4780235334	-0.6840960622	-0.129353854	-1.915979053	-1.464713245	-3.447086553	-0.689642181	-0.9869419964	-0.1866181636	0.2396633071	0.6677389	-1.577551886	-0.4304911498	-2.275926283	-0.621067447	0.4537011036	-1.004021518	-1.448496865
GCCCTCACTGAGTTAACCCT_improved_ACTGAGTTAACGGCTTGTCGACGACGGCGGTCTCCGTCGTCAGGA	TCCCTCACTGAGTTAACCCTAGG	333023	333046	886881	GCCCTCACTGAGTTAACCCT	AGG	ACTGAGTTAAC	GTTAACTCAGT	GGCTTGTCGACGACGGCGGTCTCCGTCGTCAGGA	TCCTGACGACGGAGACCGCCGTCGTCGACAAGCC	gtttaagagctatgctggaaacagcatagcaagtttaaataaggctagtccgttatcaacttgaaaaagtggcaccgagtcggtgc	improved	TCCTGACGACGGAGACCGCCGTCGTCGACAAGCCGTTAACTCAGT	CCCATCTCCCTCACTGAGTTAACCCTAGGTTCAAT	70.04477692	69.3706665	9.715103878	0.5501182746	0.6035714289	0.1400462813	NONE	NONE	IN_GENOME=1	87	1	ACCAAGGAAAGTCGATGGCGTACAGAGGAAGTGCAACAGCGAAGCGTCTCccaccGCCCTCACTGAGTTAACCCTgtttaagagctatgctggaaacagcatagcaagtttaaataaggctagtccgttatcaacttgaaaaagtggcaccgagtcggtgcTCCTGACGACGGAGACCGCCGTCGTCGACAAGCCGTTAACTCAGTCGCGcgagacgCTACCTTTACCCCCAGGCCTGATATGTCCACTGAACTATGCGATTCAGTGCGTTGTGAAGACCCAACGTCCGCTTGTTCTTAC	CCCTCACTGAGTTAACCCT	34	11	45	20	0.2222222222	0.3333333333	0.1777777778	0.2666666667	0.6	0.2	0.4	0.25	0.15	0.55	0	0	0	0	0	0	0	0	TRUE	TRUE	2	TRUE	-13.89999962	0	-0.1000000015	-15.10000038	chr13	98939712	98939735	255	+	chr13	98939712	98939735	255	+	1	1	1	1	GCTCAGGAGACGGACGGACCTGGATGCAGCCAAAAAGCAAAGCCCAGGAGGTTCGAGCAAGACTGAGCTCTTCAGGAGCATTCCCTGGGCCTGGCCCATCTCCCTCACTGAGTTAACCCTAGGTTCAATTGTTATTGTTCTCAGCTGGGCCAAATGGAGAGCATCCACGTCCATGTTCCAAAGTTATCTCTGATTGCAAACTACTCCCTCTTAGATGGCTCAC	GCTCAGGAGACGGACGGACCTGGATGCAGCCAAAAAGCAAAGCCCAGGAGGTTCGAGCAAGACTGAGCTCTTCAGGAGCATTCCCTGGGCCTGGCCCATCTCCCTCACTGAGTTAACCCTAGGTTCAATTGTTATTGTTCTCAGCTGGGCCAAATGGAGAGCATCCACGTCCATGTTCCAAAGTTATCTCTGATTGCAAACTACTCCCTCTTAGATGGCTCAC	885650	885885	886059	885650	886004	886178	5.917778045	0.7070137053	5.917778045	0.7070137053	2.154700994	2.154700994	FALSE	FALSE	FALSE	FALSE	main	98939222	98940222	4	1		3.5					['enhD']	['Low-DNase']	['transcript', 'gene']	['protein_coding']	[nan, 'RNA_Seq_supported_partial,basic,GENCODE_Primary,appris_alternative_1,CCDS', 'RNA_Seq_supported_only,basic,GENCODE_Primary', 'basic,GENCODE_Primary,CCDS', 'basic,GENCODE_Primary', 'RNA_Seq_supported_only,basic', 'overlapping_locus', 'basic,Ensembl_canonical,GENCODE_Primary,MANE_Select,appris_principal_3,CCDS']	['DOCK9']	noncoding_intron	FALSE	FALSE	FALSE	no	FALSE	TRUE	1	Quies	Quiescent genic	#EEEEEE	-10614	0	0.511128	3.490909	0.8292481	14.113636	0.5744228	0	0.89142317	0.7181818	0.79043245	3.0636363	0.021978417	2.7954545	0.68339103	0.72727275	0.07706885	0.049789872	ACTGAGTTAACGGCTTGTCGACGACGGCGGTCTCCGTCGTCAGGA	1675	1562	1511	5060	3004	2317	9710	13917	8901	13080	11468	9863	11385	15479	10412	18140	14472	12180	0.3553331344	0.2526407452	0.2043660097	0.5919059643	0.408907608	0.7625433544	-1.034699523	-1.375786779	-1.587842728	-0.5244075008	-0.8942660458	-0.2710959138	-1.49275587	-1.984840763	-2.290772829	-0.7565601008	-1.29015319	-0.3911087305	0.2707799631	0.5877856422	-1.332776343	-0.5632564868	-1.922789821	-0.8126073403	0.4292828027	-0.948016415	-1.367698581
GACGTCCGAAGACCGGAGGA_improved_CGAAGACCGGAGGCTTGTCGACGACGGCGGTCTCCGTCGTCAGGA	CACGTCCGAAGACCGGAGGAGGG	480194	480217	739710	GACGTCCGAAGACCGGAGGA	GGG	CGAAGACCGGA	TCCGGTCTTCG	GGCTTGTCGACGACGGCGGTCTCCGTCGTCAGGA	TCCTGACGACGGAGACCGCCGTCGTCGACAAGCC	gtttaagagctatgctggaaacagcatagcaagtttaaataaggctagtccgttatcaacttgaaaaagtggcaccgagtcggtgc	improved	TCCTGACGACGGAGACCGCCGTCGTCGACAAGCCTCCGGTCTTCG	GGGCCGCACGTCCGAAGACCGGAGGAGGGGACTGC	55.18157196	35.34602737	9.709717217	0.137781355	0.2654600302	0.2747046256	NONE	NONE	IN_GENOME=1	35	1	ACCAAGGAAAGTCGATGGCGTACAGAGGAAGTGCAACAGCGAAGCGTCTCccaccGACGTCCGAAGACCGGAGGAgtttaagagctatgctggaaacagcatagcaagtttaaataaggctagtccgttatcaacttgaaaaagtggcaccgagtcggtgcTCCTGACGACGGAGACCGCCGTCGTCGACAAGCCTCCGGTCTTCGCGCGcgagacgACCTAAGGCAGTCGACTGTGACAAACTAACAAATGCACAGCGATTCAGTGCGTTGTGAAGACCCAACGTCCGCTTGTTCTTAC	ACGTCCGAAGACCGGAGGA	34	11	45	20	0.1555555556	0.3777777778	0.1777777778	0.2888888889	0.6666666667	0.3	0.25	0.05	0.4	0.65	0	0	0	0	0	0	0	0	TRUE	TRUE	0	FALSE	-13.89999962	0	-6.400000095	-15.69999981	chr13	99086883	99086906	255	+	chr13	99086883	99086906	255	+	1	1	1	1	CCGGCGCTGGAGCTAGGCGGCCGGACTGGCAGGGGCGGCGTGCCGCGCGGGACCCTCACTGGGGAAGGTGGGGGGTCGGGGCCGCCTCCGCCCCGGGCCGCACGTCCGAAGACCGGAGGAGGGGACTGCGCACGCCACCAAGAGGGCGCACAGCCGAGGCTGGACGATGCGCGGTTTCGGAGCAGGGTTTCCTGCCCAGGGAGCCCGGCTGCGCTCGAGGGGA	CCGGCGCTGGAGCTAGGCGGCCGGACTGGCAGGGGCGGCGTGCCGCGCGGGACCCTCACTGGGGAAGGTGGGGGGTCGGGGCCGCCTCCGCCCCGGGCCGCACGTCCGAAGACCGGAGGAGGGGACTGCGCACGCCACCAAGAGGGCGCACAGCCGAGGCTGGACGATGCGCGGTTTCGGAGCAGGGTTTCCTGCCCAGGGAGCCCGGCTGCGCTCGAGGGGA	738479	738714	738888	738479	738833	739007	29.20305493	6.405153237	29.20305493	6.405153237	5.821503162	5.821503162	FALSE	FALSE	FALSE	FALSE	main	99086393	99087393	36	3		860	['POLR2A', 'PHF8', 'RBBP5', 'POLR2G', 'CTCF', 'RBFOX2', 'RB1', 'EZH2', 'TAF1', 'HNRNPL', 'ZFX', 'IKZF1', 'SIN3A', 'KDM5B', 'ASH2L', 'KDM4A', 'NFIC', 'NCOA6', 'ZBTB40', 'FUS', 'KDM5B']	[1000, 496, 639, 750, 670, 673, 430, 1000, 91, 129, 594, 188, 559, 390, 606, 727, 130, 720, 30, 218, 513]	502.5238095	21	['enhP', 'prom']	['CA-H3K4me3', 'PLS']					noncoding_notproteincodinggene	FALSE	FALSE	FALSE	no	TRUE	TRUE	0	TssB	Poised TSS	#B82914	158	11.568182	37.36225	68.61364	0.40803564	2.0954545	0.18075603	0.8454546	0.74427754	1.7863636	0.56706715	5.1227274	0.23501576	14.054545	1.8559732	25.527273	1.5354697	1.0914298	CGAAGACCGGAGGCTTGTCGACGACGGCGGTCTCCGTCGTCAGGA	351	732	969	380	907	398	2207	2066	2052	1455	2728	1860	2558	2798	3021	1835	3635	2258	0.3276007661	0.7975331709	0.5684986301	0.3996046623	0.51901017	0.6945726332	-1.115959588	-0.2262318516	-0.5647563755	-0.9172795649	-0.6558318006	-0.3644585387	-1.609989364	-0.3263835704	-0.8147712222	-1.323354679	-0.9461652863	-0.5258025265	0.564544189	0.5377291552	-0.6356492718	-0.6458566347	-0.9170480522	-0.9317741641	0.5511366721	-0.6407529533	-0.9244111082
GCACGCACGGCTGAAACCTA_improved_ACGGCTGAAACGGCTTGTCGACGACGGCGGTCTCCGTCGTCAGGA	TCACGCACGGCTGAAACCTAAGG	458377	458400	761527	GCACGCACGGCTGAAACCTA	AGG	ACGGCTGAAAC	GTTTCAGCCGT	GGCTTGTCGACGACGGCGGTCTCCGTCGTCAGGA	TCCTGACGACGGAGACCGCCGTCGTCGACAAGCC	gtttaagagctatgctggaaacagcatagcaagtttaaataaggctagtccgttatcaacttgaaaaagtggcaccgagtcggtgc	improved	TCCTGACGACGGAGACCGCCGTCGTCGACAAGCCGTTTCAGCCGT	GCACAGTCACGCACGGCTGAAACCTAAGGCTATAG	53.55039215	56.02009583	9.702190692	0.07802100126	0.3830623156	0.1731912548	NONE	NONE	IN_GENOME=1	42	1	ACCAAGGAAAGTCGATGGCGTACAGAGGAAGTGCAACAGCGAAGCGTCTCccaccGCACGCACGGCTGAAACCTAgtttaagagctatgctggaaacagcatagcaagtttaaataaggctagtccgttatcaacttgaaaaagtggcaccgagtcggtgcTCCTGACGACGGAGACCGCCGTCGTCGACAAGCCGTTTCAGCCGTCGCGcgagacgTGCTGGCAAAAAATCCTGAAAGAAAGCTGTGTCTATGGTGCGATTCAGTGCGTTGTGAAGACCCAACGTCCGCTTGTTCTTAC	CACGCACGGCTGAAACCTA	34	11	45	20	0.1777777778	0.3555555556	0.1777777778	0.2888888889	0.6444444444	0.3	0.35	0.1	0.25	0.6	0	0	0	0	0	0	0	0	TRUE	TRUE	2	FALSE	-13.89999962	0	-0.400000006	-15.10000038	chr13	99065066	99065089	255	+	chr13	99065066	99065089	255	+	1	1	1	1	ATCTGAAAGCGAAGGACCAGATAAATTCTACACTCTTCTCAAGGCCTGTGTAACGGGCTGGATGTTCTCAGGTTTCTGCATCACCACACTCCCAGCACAGTCACGCACGGCTGAAACCTAAGGCTATAGTTAATGCCTCTTGCTTCTTGACCTCACCTGGCCAGGGAGCTCCAAGCTCACTGTGTGGAGAGAGGAAGGAGGATTATTAATCAAAATTCATTGA	ATCTGAAAGCGAAGGACCAGATAAATTCTACACTCTTCTCAAGGCCTGTGTAACGGGCTGGATGTTCTCAGGTTTCTGCATCACCACACTCCCAGCACAGTCACGCACGGCTGAAACCTAAGGCTATAGTTAATGCCTCTTGCTTCTTGACCTCACCTGGCCAGGGAGCTCCAAGCTCACTGTGTGGAGAGAGGAAGGAGGATTATTAATCAAAATTCATTGA	760296	760531	760705	760296	760650	760824	4.964783926	0.7408782775	4.964783926	0.7408782775	2.791231155	2.791231155	FALSE	FALSE	FALSE	FALSE	main	99064576	99065576	3	1		30	['IKZF1', 'CTBP1']	[128, 294]	211	2	['enhD']	['Low-DNase']	['transcript', 'gene']	['protein_coding']	['basic,GENCODE_Primary,CCDS', nan, 'RNA_Seq_supported_only,basic', 'overlapping_locus']	['DOCK9']	noncoding_intron	FALSE	FALSE	FALSE	no	FALSE	TRUE	1	Quies	Quiescent genic	#EEEEEE	-18989	0	0.47946292	6.85	0.47883588	3.9727273	0.6760255	0	0.7983541	1.9090909	0.6944928	3.7727273	0.032033183	5.5136366	0.85821414	0	0.018573392	0.06721919	ACGGCTGAAACGGCTTGTCGACGACGGCGGTCTCCGTCGTCAGGA	620	947	1273	4315	2549	1725	3619	6056	6690	6409	7322	3868	4239	7003	7963	10724	9871	5593	0.3528931528	0.3519914414	0.2290790048	1.030150012	0.5434418222	1.447605331	-1.041589951	-1.044148418	-1.473688336	0.02970443396	-0.609832621	0.3699106956	-1.502696657	-1.506387744	-2.126082854	0.04285443956	-0.8798024981	0.5336683261	0.3113211997	1.007065722	-1.186475568	-0.07007249716	-1.711722418	-0.1010932442	0.6591934607	-0.6282740327	-0.9064078313
GCGTGCATCTTTGATCGCGC_improved_ATCTTTGATCGGGCTTGTCGACGACGGCGGTCTCCGTCGTCAGGA	TCGTGCATCTTTGATCGCGCAGG	426885	426908	793019	GCGTGCATCTTTGATCGCGC	AGG	ATCTTTGATCG	CGATCAAAGAT	GGCTTGTCGACGACGGCGGTCTCCGTCGTCAGGA	TCCTGACGACGGAGACCGCCGTCGTCGACAAGCC	gtttaagagctatgctggaaacagcatagcaagtttaaataaggctagtccgttatcaacttgaaaaagtggcaccgagtcggtgc	improved	TCCTGACGACGGAGACCGCCGTCGTCGACAAGCCCGATCAAAGAT	GGAAGCTCGTGCATCTTTGATCGCGCAGGTGGTCT	27.69997215	26.3038063	9.651118263	0.4389878891	0.2809364546	0.3669095701	NONE	NONE	IN_GENOME=1	17	1	ACCAAGGAAAGTCGATGGCGTACAGAGGAAGTGCAACAGCGAAGCGTCTCccaccGCGTGCATCTTTGATCGCGCgtttaagagctatgctggaaacagcatagcaagtttaaataaggctagtccgttatcaacttgaaaaagtggcaccgagtcggtgcTCCTGACGACGGAGACCGCCGTCGTCGACAAGCCCGATCAAAGATCGCGcgagacgTACATACGTCAGCCATCATTGCGGCGTGCGTTAGCGTTCGCGATTCAGTGCGTTGTGAAGACCCAACGTCCGCTTGTTCTTAC	CGTGCATCTTTGATCGCGC	34	11	45	20	0.2666666667	0.3333333333	0.1333333333	0.2666666667	0.6	0.1	0.3	0.3	0.3	0.6	0	0	0	0	0	0	0	0	TRUE	TRUE	1	FALSE	-13.89999962	0	-6.400000095	-15.10000038	chr13	99033574	99033597	255	+	chr13	99033574	99033597	255	+	1	1	1	1	ACTAATGCCGTCAACAAACCCTCCAGTCTTCAGTGGGATGGATTTTCCATGTTGTAGACACTGTCAGCGAGTGCAGTTTCAAGTCAGGCAAAATGGAAGCTCGTGCATCTTTGATCGCGCAGGTGGTCTAAAGGGATGGCACAGAGGCCCAATATACCTAACCTGTAGAAGGCACATCTCACATCTCACCTATTGCAACAGTGATAAAAGTGAGGACACTGAG	ACTAATGCCGTCAACAAACCCTCCAGTCTTCAGTGGGATGGATTTTCCATGTTGTAGACACTGTCAGCGAGTGCAGTTTCAAGTCAGGCAAAATGGAAGCTCGTGCATCTTTGATCGCGCAGGTGGTCTAAAGGGATGGCACAGAGGCCCAATATACCTAACCTGTAGAAGGCACATCTCACATCTCACCTATTGCAACAGTGATAAAAGTGAGGACACTGAG	791788	792023	792197	791788	792142	792316	5.171110585	0.4812558654	5.171110585	0.4812558654	0.3547264338	0.3547264338	FALSE	FALSE	FALSE	FALSE	main	99033084	99034084	4	2		17	['CTCF']	[1000]	1000	1		['Low-DNase']	['transcript', 'gene']	['protein_coding']	['basic,GENCODE_Primary,CCDS', nan, 'RNA_Seq_supported_only,basic', 'overlapping_locus']	['DOCK9']	noncoding_intron	FALSE	FALSE	FALSE	no	FALSE	FALSE	1	Quies	Quiescent genic	#EEEEEE	8240	0	0.2809827	7.2045455	0.8329244	11.354546	0.76174927	0.04090909	0.35529086	1.1181818	1.0560955	1.1090909	0.06133774	3.4363637	0.9321302	0	0.0580863	0.026563497	ATCTTTGATCGGGCTTGTCGACGACGGCGGTCTCCGTCGTCAGGA	1649	1039	3628	688	1896	217	4093	4815	4562	6727	5595	3850	5742	5854	8190	7415	7491	4067	0.8298871431	0.4857214104	0.9574034747	0.1564865276	0.5289945394	0.1829559526	-0.1864655596	-0.722120049	-0.04353037269	-1.854785358	-0.6367771696	-1.698509851	-0.2690129381	-1.041799014	-0.06280105281	-2.675889638	-0.9186752648	-2.450431739	0.7576706761	0.2894790066	-0.3173719938	-1.396690793	-0.4578710015	-2.014998881	0.5235748413	-0.8570313934	-1.236434941
GTTCCCCCTGCCGGATCGGA_improved_CCTGCCGGATCGGCTTGTCGACGACGGCGGTCTCCGTCGTCAGGA	CTTCCCCCTGCCGGATCGGAGGG	523798	523821	696106	GTTCCCCCTGCCGGATCGGA	GGG	CCTGCCGGATC	GATCCGGCAGG	GGCTTGTCGACGACGGCGGTCTCCGTCGTCAGGA	TCCTGACGACGGAGACCGCCGTCGTCGACAAGCC	gtttaagagctatgctggaaacagcatagcaagtttaaataaggctagtccgttatcaacttgaaaaagtggcaccgagtcggtgc	improved	TCCTGACGACGGAGACCGCCGTCGTCGACAAGCCGATCCGGCAGG	CAGGACCTTCCCCCTGCCGGATCGGAGGGGTGAGG	45.65127563	59.63600159	9.646729757	0.1614203908	0.4017857141	0.16176017	NONE	NONE	IN_GENOME=1	64	1	ACCAAGGAAAGTCGATGGCGTACAGAGGAAGTGCAACAGCGAAGCGTCTCccaccGTTCCCCCTGCCGGATCGGAgtttaagagctatgctggaaacagcatagcaagtttaaataaggctagtccgttatcaacttgaaaaagtggcaccgagtcggtgcTCCTGACGACGGAGACCGCCGTCGTCGACAAGCCGATCCGGCAGGCGCGcgagacgACAGCGGCTAACCGCACCACCTGAACTAGACTCCCACCAGCGATTCAGTGCGTTGTGAAGACCCAACGTCCGCTTGTTCTTAC	TTCCCCCTGCCGGATCGGA	34	11	45	20	0.2	0.3555555556	0.1111111111	0.3333333333	0.6888888889	0.1	0.4	0.2	0.3	0.7	0	0	0	0	0	0	0	0	TRUE	TRUE	0	FALSE	-13.89999962	-0.200000003	-2.200000048	-20.29999924	chr13	99130487	99130510	255	+	chr13	99130487	99130510	255	+	1	1	1	1	GATGTTCTGTTTCTTCTGAACTCCAATCAACTCCAGAAGAATCTGGAATACAGAAGGGGGCCTTGGGCTCTGCCACCATTCTGTTAGAGTTGGCCAGGACCTTCCCCCTGCCGGATCGGAGGGGTGAGGCTGGCCAGCAGCAAAGCCCTGGGGTAAGATCAGAGAAGCCTTCTTGGAGAGAGTTTGGTCTGTGGAGATCCATAAACCCCATATTAGTCAGCGT	GATGTTCTGTTTCTTCTGAACTCCAATCAACTCCAGAAGAATCTGGAATACAGAAGGGGGCCTTGGGCTCTGCCACCATTCTGTTAGAGTTGGCCAGGACCTTCCCCCTGCCGGATCGGAGGGGTGAGGCTGGCCAGCAGCAAAGCCCTGGGGTAAGATCAGAGAAGCCTTCTTGGAGAGAGTTTGGTCTGTGGAGATCCATAAACCCCATATTAGTCAGCGT	694875	695110	695284	694875	695229	695403	15.03043341	2.21083862	15.03043341	2.21083862	6.986915112	6.986915112	FALSE	FALSE	FALSE	FALSE	main	99129997	99130997	11	0		7						['Low-DNase']					noncoding_notproteincodinggene	FALSE	FALSE	FALSE	no	FALSE	FALSE	0	DNaseG	Accessible heterochromatin	#CCCCCC	10590	0	1.1295694	2.2318182	0.8739759	5.640909	1.096482	1.4954545	0.4954345	1.4409091	1.9633148	0.69545454	0.107668065	1.7181818	1.118235	0.03181818	0.031845152	0.015732173	CCTGCCGGATCGGCTTGTCGACGACGGCGGTCTCCGTCGTCAGGA	534	908	503	1788	2693	969	4120	3310	3245	6323	7063	5580	4654	4218	3748	8111	9756	6549	0.2669833428	0.6174841952	0.1866105899	0.4326675017	0.5951961236	0.5636858305	-1.320569009	-0.4821018057	-1.67873124	-0.8377857404	-0.5188643083	-0.5732582208	-1.90517836	-0.6955258842	-2.421897235	-1.208669333	-0.7485629645	-0.8270367923	0.3570260426	0.5305164853	-1.160467352	-0.6433027565	-1.674200493	-0.9280896966	0.4437712639	-0.9018850541	-1.301145095
GATCCCTCACATTGATCCGC_improved_TCACATTGATCGGCTTGTCGACGACGGCGGTCTCCGTCGTCAGGA	CATCCCTCACATTGATCCGCTGG	256358	256381	963546	GATCCCTCACATTGATCCGC	TGG	TCACATTGATC	GATCAATGTGA	GGCTTGTCGACGACGGCGGTCTCCGTCGTCAGGA	TCCTGACGACGGAGACCGCCGTCGTCGACAAGCC	gtttaagagctatgctggaaacagcatagcaagtttaaataaggctagtccgttatcaacttgaaaaagtggcaccgagtcggtgc	improved	TCCTGACGACGGAGACCGCCGTCGTCGACAAGCCGATCAATGTGA	GTGACACATCCCTCACATTGATCCGCTGGACGTTT	43.04574203	69.7685318	9.641916219	0.1087083681	0.4846153844	0.1381986401	NONE	NONE	IN_GENOME=2	68	2	ACCAAGGAAAGTCGATGGCGTACAGAGGAAGTGCAACAGCGAAGCGTCTCccaccGATCCCTCACATTGATCCGCgtttaagagctatgctggaaacagcatagcaagtttaaataaggctagtccgttatcaacttgaaaaagtggcaccgagtcggtgcTCCTGACGACGGAGACCGCCGTCGTCGACAAGCCGATCAATGTGACGCGcgagacgAGTCCCCCGGACCCGACAGTAGCTTCGCTAGCGATCCGAGCGATTCAGTGCGTTGTGAAGACCCAACGTCCGCTTGTTCTTAC	ATCCCTCACATTGATCCGC	34	11	45	20	0.2444444444	0.3111111111	0.1555555556	0.2888888889	0.6	0.2	0.4	0.25	0.15	0.55	0	0	0	0	0	0	0	0	TRUE	TRUE	1	FALSE	-13.89999962	0	-1.100000024	-15.10000038	chr13	98863047	98863070	34	+	chr13	98863047	98863070	34	+	2	1	2	1	GCTTATGGCGCTTTGTCCTGGCTTCCCCGGGACCTGATATAGGCTGAGTTAATGTGACCATGCTTACGTACCATGCCCGCGTTCACAGGGAAGGGTGACACATCCCTCACATTGATCCGCTGGACGTTTTCAATCAGCAGACCAAACAGAGGCAGGTAGAGGGTGGCTATCCTTGCCTGATGGCTCTGAAAAGAAGACACACATGGTAAGTTTGACCCAGGAT	GCTTATGGCGCTTTGTCCTGGCTTCCCCGGGACCTGATATAGGCTGAGTTAATGTGACCATGCTTACGTACCATGCCCGCGTTCACAGGGAAGGGTGACACATCCCTCACATTGATCCGCTGGACGTTTTCAATCAGCAGACCAAACAGAGGCAGGTAGAGGGTGGCTATCCTTGCCTGATGGCTCTGAAAAGAAGACACACATGGTAAGTTTGACCCAGGAT	962315	962550	962724	962315	962669	962843	11.45593899	1.520110156	11.45593899	1.520110156	3.870020866	3.870020866	FALSE	FALSE	FALSE	FALSE	main	98862557	98863557	0	0		4							['exon', 'three_prime_UTR', 'CDS', 'transcript', 'gene']	['protein_coding']	[nan, 'RNA_Seq_supported_partial,basic,GENCODE_Primary,appris_alternative_1,CCDS', 'RNA_Seq_supported_only,basic,GENCODE_Primary', 'basic,GENCODE_Primary,CCDS', 'basic,GENCODE_Primary', 'RNA_Seq_supported_only,basic', 'overlapping_locus', 'basic,Ensembl_canonical,GENCODE_Primary,MANE_Select,appris_principal_3,CCDS']	['DOCK9']	coding_sequence	FALSE	FALSE	TRUE	no	FALSE	FALSE	1	Quies	Quiescent genic	#EEEEEE	2471	70.18636	0.2276999	5.7863636	0.4118143	10.781818	0.51050407	0.42727274	1.3377202	12.413636	0.4070178	0	0.017212683	0.84090906	0.69442165	0.022727273	0.023839407	0.025476549	TCACATTGATCGGCTTGTCGACGACGGCGGTCTCCGTCGTCAGGA	320	1051	833	773	847	717	5745	6754	4384	5302	6108	5630	6065	7805	5217	6075	6955	6347	0.1147360966	0.3502754108	0.2287480802	0.2230743899	0.2164698064	0.4133884142	-2.1651206	-1.049035546	-1.475133968	-1.500249976	-1.530304203	-0.8833676579	-3.123608753	-1.51343838	-2.12816846	-2.164403201	-2.207762285	-1.274430139	0.2312531958	0.2843108702	-1.563096705	-1.304640613	-2.255071864	-1.882198542	0.257782033	-1.433868659	-2.068635203
GTCATGACACCATACACGTT_improved_ACACCATACACGGCTTGTCGACGACGGCGGTCTCCGTCGTCAGGA	TTCATGACACCATACACGTTCGG	544014	544037	675890	GTCATGACACCATACACGTT	CGG	ACACCATACAC	GTGTATGGTGT	GGCTTGTCGACGACGGCGGTCTCCGTCGTCAGGA	TCCTGACGACGGAGACCGCCGTCGTCGACAAGCC	gtttaagagctatgctggaaacagcatagcaagtttaaataaggctagtccgttatcaacttgaaaaagtggcaccgagtcggtgc	improved	TCCTGACGACGGAGACCGCCGTCGTCGACAAGCCGTGTATGGTGT	CCTGGTTTCATGACACCATACACGTTCGGGTCTTG	36.18790817	57.2258606	9.635404731	0.1055197566	0.6	0.1683750079	NONE	NONE	IN_GENOME=1	64	1	ACCAAGGAAAGTCGATGGCGTACAGAGGAAGTGCAACAGCGAAGCGTCTCccaccGTCATGACACCATACACGTTgtttaagagctatgctggaaacagcatagcaagtttaaataaggctagtccgttatcaacttgaaaaagtggcaccgagtcggtgcTCCTGACGACGGAGACCGCCGTCGTCGACAAGCCGTGTATGGTGTCGCGcgagacgCCAGTGCGTGATTAATCCCCGGCCGAAACAAAGCTAAGAGCGATTCAGTGCGTTGTGAAGACCCAACGTCCGCTTGTTCTTAC	TCATGACACCATACACGTT	34	11	45	20	0.1777777778	0.2888888889	0.2	0.3333333333	0.6222222222	0.3	0.3	0.25	0.15	0.45	0	0	0	0	0	0	0	0	TRUE	TRUE	0	FALSE	-13.89999962	0	-0.5	-17	chr13	99150703	99150726	255	+	chr13	99150703	99150726	255	+	1	1	1	1	TGAGTAACCATGTGGACAATGATACAACTGACAGATGGGCAAGACTTTAGGAAGAGCCAGTCTCCAACCTGTTTTGGAAACCTGCTTCCACATGCCTGGTTTCATGACACCATACACGTTCGGGTCTTGTCCATTCATTGTCGACTGAGGTTCTTTCCATCAAAGTGAGATGTTGAGTCAGACTATGCATTGAGAGTGTCTGAAACCATCATTACTATGTTGC	TGAGTAACCATGTGGACAATGATACAACTGACAGATGGGCAAGACTTTAGGAAGAGCCAGTCTCCAACCTGTTTTGGAAACCTGCTTCCACATGCCTGGTTTCATGACACCATACACGTTCGGGTCTTGTCCATTCATTGTCGACTGAGGTTCTTTCCATCAAAGTGAGATGTTGAGTCAGACTATGCATTGAGAGTGTCTGAAACCATCATTACTATGTTGC	674659	674894	675068	674659	675013	675187	11.82808802	2.242813341	11.82808802	2.242813341	2.552853346	2.552853346	FALSE	FALSE	FALSE	FALSE	main	99150213	99151213	18	1		40	['MYC', 'FOS', 'POU2F2', 'ESR1', 'TCF12']	[469, 752, 353, 317, 330]	444.2	5	['enhD']	['Low-DNase']					noncoding_notproteincodinggene	FALSE	FALSE	FALSE	no	FALSE	TRUE	0	Quies	Quiescent genic	#EEEEEE	-22769	0	0.5787956	4.8772726	0.6061557	6.922727	0.72487164	0	0.38822457	1.3681818	0.870909	1.290909	0.06944883	1.5727273	1.3315463	0.25454545	0.14577611	0.035011187	ACACCATACACGGCTTGTCGACGACGGCGGTCTCCGTCGTCAGGA	3310	1971	3364	2421	2815	1245	8703	13020	12631	14271	8805	10636	12013	14991	15995	16692	11620	11881	0.7834280836	0.340756094	0.3206278582	0.2595675074	0.4990705991	0.3799605981	-0.2440760101	-1.076588325	-1.137474149	-1.348738466	-0.6950077121	-0.9676877208	-0.3521272493	-1.553188637	-1.641028314	-1.945818297	-1.00268418	-1.396078276	0.4816040119	0.3795329015	-0.8193794944	-1.0038113	-1.182114733	-1.448193584	0.4305684567	-0.9115953971	-1.315154159
GGTAACGTTAACCACACTAT_improved_GTTAACCACACGGCTTGTCGACGACGGCGGTCTCCGTCGTCAGGA	AGTAACGTTAACCACACTATAGG	603391	603414	616513	GGTAACGTTAACCACACTAT	AGG	GTTAACCACAC	GTGTGGTTAAC	GGCTTGTCGACGACGGCGGTCTCCGTCGTCAGGA	TCCTGACGACGGAGACCGCCGTCGTCGACAAGCC	gtttaagagctatgctggaaacagcatagcaagtttaaataaggctagtccgttatcaacttgaaaaagtggcaccgagtcggtgc	improved	TCCTGACGACGGAGACCGCCGTCGTCGACAAGCCGTGTGGTTAAC	CGTAAAAGTAACGTTAACCACACTATAGGAAGTTT	50.16044617	57.60397339	9.630120451	0.1029959234	0.4285714284	0.1671780588	NONE	NONE	IN_GENOME=1	40	1	ACCAAGGAAAGTCGATGGCGTACAGAGGAAGTGCAACAGCGAAGCGTCTCccaccGGTAACGTTAACCACACTATgtttaagagctatgctggaaacagcatagcaagtttaaataaggctagtccgttatcaacttgaaaaagtggcaccgagtcggtgcTCCTGACGACGGAGACCGCCGTCGTCGACAAGCCGTGTGGTTAACCGCGcgagacgAGACGTAGTAGTCTGCATGAAGCAAGGCCGCTCGATACGGCGATTCAGTGCGTTGTGAAGACCCAACGTCCGCTTGTTCTTAC	GTAACGTTAACCACACTAT	34	11	45	20	0.2	0.3111111111	0.1777777778	0.3111111111	0.6222222222	0.35	0.25	0.25	0.15	0.4	0	0	0	0	0	0	0	0	TRUE	TRUE	1	FALSE	-13.89999962	0	-1.700000048	-17.89999962	chr13	99210080	99210103	255	+	chr13	99210080	99210103	255	+	1	1	1	1	ACAAAAAACAAATTTAGCTAAAAAGGAAAGCTAGGCATTAACTAGGGAGGGACAAGCTTAAGAGAGGATGCTTTTAGAAAATGTTTCTTTTCATCGTAAAAGTAACGTTAACCACACTATAGGAAGTTTGGAAAATAGAAAAAAAACGGTCCTAGCATTTCATTTAATTTATTCGTCTTTTCTTTTTCTATACACTTATGTTCTTGTTTTGAAATAACTGACT	ACAAAAAACAAATTTAGCTAAAAAGGAAAGCTAGGCATTAACTAGGGAGGGACAAGCTTAAGAGAGGATGCTTTTAGAAAATGTTTCTTTTCATCGTAAAAGTAACGTTAACCACACTATAGGAAGTTTGGAAAATAGAAAAAAAACGGTCCTAGCATTTCATTTAATTTATTCGTCTTTTCTTTTTCTATACACTTATGTTCTTGTTTTGAAATAACTGACT	615282	615517	615691	615282	615636	615810	2.668291647	0.3934351876	2.668291647	0.3934351876	2.747344017	2.747344017	FALSE	FALSE	FALSE	FALSE	main	99209590	99210590	2	0									['transcript', 'gene']	['protein_coding']	[nan, 'ncRNA_host,overlapping_locus', 'mRNA_end_NF,cds_end_NF', 'basic,Ensembl_canonical,GENCODE_Primary,MANE_Select,appris_principal_1,CCDS', 'basic,GENCODE_Primary,CCDS']	['UBAC2']	noncoding_intron	FALSE	FALSE	FALSE	no	FALSE	FALSE	1	Het	Genic heterochromatin	#EEDDDD	4272	0	0.68644893	6.681818	0.7523328	3.3545454	1.0272347	0.46363637	1.2342528	1.2636364	1.7107364	6.2636366	0.044480115	0.6363636	1.660185	0.6227273	0.018964777	0.0069030724	GTTAACCACACGGCTTGTCGACGACGGCGGTCTCCGTCGTCAGGA	267	588	792	290	526	322	818	1565	1927	1360	1742	1579	1085	2153	2719	1650	2268	1901	0.6723541396	0.8457285185	0.494796329	0.3262639072	0.4713576287	0.6619440481	-0.3969700839	-0.167556871	-0.7036090577	-1.120048694	-0.7521381764	-0.412574246	-0.5727067714	-0.2417334668	-1.015093298	-1.615888696	-1.085106017	-0.5952188188	0.6709596624	0.4865218614	-0.4227120042	-0.7615870387	-0.6098445121	-1.098737844	0.5787407619	-0.5921495215	-0.8542911781
GGGAACAACGACGCCATGAT_improved_AACGACGCCATGGCTTGTCGACGACGGCGGTCTCCGTCGTCAGGA	TGGAACAACGACGCCATGATGGG	362924	362947	856980	GGGAACAACGACGCCATGAT	GGG	AACGACGCCAT	ATGGCGTCGTT	GGCTTGTCGACGACGGCGGTCTCCGTCGTCAGGA	TCCTGACGACGGAGACCGCCGTCGTCGACAAGCC	gtttaagagctatgctggaaacagcatagcaagtttaaataaggctagtccgttatcaacttgaaaaagtggcaccgagtcggtgc	improved	TCCTGACGACGGAGACCGCCGTCGTCGACAAGCCATGGCGTCGTT	ACAAGCTGGAACAACGACGCCATGATGGGCTACAG	44.53036118	44.25734329	9.599270666	0.2395515364	0.4057623051	0.2168966764	NONE	NONE	IN_GENOME=1	33	1	ACCAAGGAAAGTCGATGGCGTACAGAGGAAGTGCAACAGCGAAGCGTCTCccaccGGGAACAACGACGCCATGATgtttaagagctatgctggaaacagcatagcaagtttaaataaggctagtccgttatcaacttgaaaaagtggcaccgagtcggtgcTCCTGACGACGGAGACCGCCGTCGTCGACAAGCCATGGCGTCGTTCGCGcgagacgCTCACATTGCCCCCCCTAAGCCCTACACGAGGATTTGATGCGATTCAGTGCGTTGTGAAGACCCAACGTCCGCTTGTTCTTAC	GGAACAACGACGCCATGAT	34	11	45	20	0.1777777778	0.3333333333	0.1777777778	0.3111111111	0.6444444444	0.35	0.25	0.1	0.3	0.55	0	0	0	0	0	0	0	0	TRUE	TRUE	0	FALSE	-13.89999962	0	-0.6000000238	-16.79999924	chr13	98969613	98969636	255	+	chr13	98969613	98969636	255	+	1	1	1	1	AAAACCACTCGGGTGGTTCTTGTTGGGCAGAAGCCCCGTTAGTGAGGGAGACTGGAGTATAAACCTTCACTACAATAAAGCGGGATGCCTGACAACAAGCTGGAACAACGACGCCATGATGGGCTACAGGAGCACACAGTCTACTGGGAAATGTGGGGAGAGGGTTTGCAAGGGTTTCCCAAAGAAGCTGGCATGTGAACTGGGGCTTGAAGCATAAAATGAT	AAAACCACTCGGGTGGTTCTTGTTGGGCAGAAGCCCCGTTAGTGAGGGAGACTGGAGTATAAACCTTCACTACAATAAAGCGGGATGCCTGACAACAAGCTGGAACAACGACGCCATGATGGGCTACAGGAGCACACAGTCTACTGGGAAATGTGGGGAGAGGGTTTGCAAGGGTTTCCCAAAGAAGCTGGCATGTGAACTGGGGCTTGAAGCATAAAATGAT	855749	855984	856158	855749	856103	856277	11.82326027	2.476663548	11.82326027	2.476663548	1.89383173	1.89383173	FALSE	FALSE	FALSE	FALSE	main	98969123	98970123	9	0		3						['Low-DNase']	['transcript', 'gene']	['protein_coding']	[nan, 'RNA_Seq_supported_partial,basic,GENCODE_Primary,appris_alternative_1,CCDS', 'RNA_Seq_supported_only,basic,GENCODE_Primary', 'basic,GENCODE_Primary,CCDS', 'basic,GENCODE_Primary', 'RNA_Seq_supported_only', 'RNA_Seq_supported_only,basic', 'overlapping_locus', 'basic,Ensembl_canonical,GENCODE_Primary,MANE_Select,appris_principal_3,CCDS']	['DOCK9']	noncoding_intron	FALSE	FALSE	FALSE	no	FALSE	FALSE	1	Quies	Quiescent genic	#EEEEEE	-8256	0	0.7219383	0.9590909	0.50163585	13.495455	1.1693023	0.45909092	0.7559902	2.6409092	0.29260683	2.5727272	0.033920787	2.75	0.69098234	0.55454546	0.018929213	0.03647952	AACGACGCCATGGCTTGTCGACGACGGCGGTCTCCGTCGTCAGGA	328	1293	1646	2238	1785	630	5607	8079	5523	5405	6602	5839	5935	9372	7169	7643	8387	6469	0.1204989917	0.36025408	0.3587879011	0.6335404186	0.4220614118	0.350226992	-2.116113893	-1.020945719	-1.02502387	-0.4564314793	-0.8626044499	-1.049173786	-3.05290702	-1.472913325	-1.478796854	-0.6584914316	-1.244475162	-1.513637818	0.279846991	0.4686096075	-1.387361161	-0.7894032385	-2.001539066	-1.138868137	0.3742282992	-1.0883822	-1.570203602
GTAAGGGCAGGTCAAACCAT_improved_GCAGGTCAAACGGCTTGTCGACGACGGCGGTCTCCGTCGTCAGGA	CTAAGGGCAGGTCAAACCATTGG	573851	573874	646053	GTAAGGGCAGGTCAAACCAT	TGG	GCAGGTCAAAC	GTTTGACCTGC	GGCTTGTCGACGACGGCGGTCTCCGTCGTCAGGA	TCCTGACGACGGAGACCGCCGTCGTCGACAAGCC	gtttaagagctatgctggaaacagcatagcaagtttaaataaggctagtccgttatcaacttgaaaaagtggcaccgagtcggtgc	improved	TCCTGACGACGGAGACCGCCGTCGTCGACAAGCCGTTTGACCTGC	AAGTGACTAAGGGCAGGTCAAACCATTGGTGGATA	63.83745575	74.27896118	9.589652933	0.5575957829	0.5939393934	0.1291032182	NONE	NONE	IN_GENOME=1	66	1	ACCAAGGAAAGTCGATGGCGTACAGAGGAAGTGCAACAGCGAAGCGTCTCccaccGTAAGGGCAGGTCAAACCATgtttaagagctatgctggaaacagcatagcaagtttaaataaggctagtccgttatcaacttgaaaaagtggcaccgagtcggtgcTCCTGACGACGGAGACCGCCGTCGTCGACAAGCCGTTTGACCTGCCGCGcgagacgCCTCTCCAAGTTCTGATATTCACGACATCGTCCCCGTAGGCGATTCAGTGCGTTGTGAAGACCCAACGTCCGCTTGTTCTTAC	TAAGGGCAGGTCAAACCAT	34	11	45	20	0.1777777778	0.3555555556	0.1777777778	0.2888888889	0.6444444444	0.35	0.2	0.15	0.3	0.5	0	0	0	0	0	0	0	0	TRUE	TRUE	0	FALSE	-13.89999962	0	-1.100000024	-15.10000038	chr13	99180540	99180563	255	+	chr13	99180540	99180563	255	+	1	1	1	1	CTTGGCCTCCCAAAGTGCTGGGATTACAGGCGTGAGCCACTGGGGCCAGCCCTCTCCCAATTCTTAACACGCTTCTCTCCGTCATTTCCAGGAGAAGTGACTAAGGGCAGGTCAAACCATTGGTGGATACTTCTCCCGCTCTGTCCTGCTAACTGTGTTCACACTTGTCCCATGCACATCCACCCATGAAAGCTCTGCAATCCTAGCATCTGGCTTCATGCCC	CTTGGCCTCCCAAAGTGCTGGGATTACAGGCGTGAGCCACTGGGGCCAGCCCTCTCCCAATTCTTAACACGCTTCTCTCCGTCATTTCCAGGAGAAGTGACTAAGGGCAGGTCAAACCATTGGTGGATACTTCTCCCGCTCTGTCCTGCTAACTGTGTTCACACTTGTCCCATGCACATCCACCCATGAAAGCTCTGCAATCCTAGCATCTGGCTTCATGCCC	644822	645057	645231	644822	645176	645350	6.618414395	1.088315704	6.618414395	1.088315704	5.6044631	5.6044631	FALSE	FALSE	FALSE	FALSE	main	99180050	99181050	3	0		15					['enhD']	['Low-DNase']					noncoding_notproteincodinggene	FALSE	FALSE	FALSE	no	FALSE	TRUE	0	DNaseG	Accessible heterochromatin	#CCCCCC	6847	0	0.59033895	2.8272727	1.2483138	6.677273	1.403567	0	0.8215786	4.0636363	0.6605328	0.3	0.026912333	1.7318182	0.6083621	0.12727273	0.034691647	0.055110212	GCAGGTCAAACGGCTTGTCGACGACGGCGGTCTCCGTCGTCAGGA	1455	2316	2025	3616	3758	793	6829	8017	9481	7857	11058	5305	8284	10333	11506	11473	14816	6098	0.438880218	0.650271414	0.2571306708	0.7041766368	0.5305094654	0.4852162521	-0.823528755	-0.4303654433	-1.358170876	-0.3507260497	-0.6339174786	-0.7231606067	-1.188100851	-0.6208860907	-1.959426388	-0.5059907326	-0.9145496028	-1.043300221	0.4487607676	0.5733007848	-0.8706883582	-0.569268045	-1.256137777	-0.8212801855	0.5110307762	-0.7199782016	-1.038708981
GAGCTACTTACGGCATATGA_improved_CTTACGGCATAGGCTTGTCGACGACGGCGGTCTCCGTCGTCAGGA	AAGCTACTTACGGCATATGAGGG	286015	286038	933889	GAGCTACTTACGGCATATGA	GGG	CTTACGGCATA	TATGCCGTAAG	GGCTTGTCGACGACGGCGGTCTCCGTCGTCAGGA	TCCTGACGACGGAGACCGCCGTCGTCGACAAGCC	gtttaagagctatgctggaaacagcatagcaagtttaaataaggctagtccgttatcaacttgaaaaagtggcaccgagtcggtgc	improved	TCCTGACGACGGAGACCGCCGTCGTCGACAAGCCTATGCCGTAAG	CACTGTAAGCTACTTACGGCATATGAGGGCAATCA	62.21630096	59.53466034	9.535251587	0.2694963612	0.5599999998	0.16016303	NONE	NONE	IN_GENOME=1	45	1	ACCAAGGAAAGTCGATGGCGTACAGAGGAAGTGCAACAGCGAAGCGTCTCccaccGAGCTACTTACGGCATATGAgtttaagagctatgctggaaacagcatagcaagtttaaataaggctagtccgttatcaacttgaaaaagtggcaccgagtcggtgcTCCTGACGACGGAGACCGCCGTCGTCGACAAGCCTATGCCGTAAGCGCGcgagacgGAACTGACACTTCTGGAGATTACGAGCGTTCGCTCTTCCGCGATTCAGTGCGTTGTGAAGACCCAACGTCCGCTTGTTCTTAC	AGCTACTTACGGCATATGA	34	11	45	20	0.2222222222	0.3333333333	0.1555555556	0.2888888889	0.6222222222	0.3	0.2	0.25	0.25	0.45	0	0	0	0	0	0	0	0	FALSE	TRUE	1	FALSE	-13.89999962	0	-1.899999976	-15.10000038	chr13	98892704	98892727	255	+	chr13	98892704	98892727	255	+	1	1	1	1	TGCTTAGGATATGCTGCAATGTATGTACTCAGGACCATGGAGGAATGCAAACAAGACATAATTTCTTTCCTCAAGAAGCCAAAAGTCCAGTAGACACTGTAAGCTACTTACGGCATATGAGGGCAATCACTTTCACAGAGTATGTACAAACCTCTACCAGAAGGCAGAGTATCTAGATCTATCGAGAGGGAACACGGGATGAGATCAGTATTCATGGTGGGAG	TGCTTAGGATATGCTGCAATGTATGTACTCAGGACCATGGAGGAATGCAAACAAGACATAATTTCTTTCCTCAAGAAGCCAAAAGTCCAGTAGACACTGTAAGCTACTTACGGCATATGAGGGCAATCACTTTCACAGAGTATGTACAAACCTCTACCAGAAGGCAGAGTATCTAGATCTATCGAGAGGGAACACGGGATGAGATCAGTATTCATGGTGGGAG	932658	932893	933067	932658	933012	933186	13.08409845	2.391763635	13.08409845	2.391763635	8.436283112	8.436283112	FALSE	FALSE	FALSE	FALSE	main	98892214	98893214	6	1		154						['Low-DNase']	['transcript', 'gene']	['protein_coding']	[nan, 'RNA_Seq_supported_partial,basic,GENCODE_Primary,appris_alternative_1,CCDS', 'RNA_Seq_supported_only,basic,GENCODE_Primary', 'basic,GENCODE_Primary,CCDS', 'basic,GENCODE_Primary', 'RNA_Seq_supported_only,basic', 'overlapping_locus', 'basic,Ensembl_canonical,GENCODE_Primary,MANE_Select,appris_principal_3,CCDS']	['DOCK9']	noncoding_intron	FALSE	FALSE	FALSE	no	FALSE	FALSE	1	DNaseG	Accessible heterochromatin	#CCCCCC	3919	0.14545454	0.9387848	5.231818	0.7204217	4.7363634	0.7869733	0	1.3366992	0.9	1.1060401	1.5363636	0.08701657	1.6681818	0.8800591	0.6409091	0.033357352	0.047615986	CTTACGGCATAGGCTTGTCGACGACGGCGGTCTCCGTCGTCAGGA	1211	859	1197	3623	2040	911	7275	9065	6120	5086	5305	4922	8486	9924	7317	8709	7345	5833	0.3428871982	0.2133012236	0.2354646575	1.089938319	0.6002853245	0.6007922302	-1.070353754	-1.545049917	-1.446194451	0.08612110686	-0.5103501959	-0.509506111	-1.544194053	-2.229035853	-2.086417563	0.1242464938	-0.7362796968	-0.7350619397	0.2638843598	0.763671958	-1.353866041	-0.3112450667	-1.953215823	-0.4490317142	0.5137781589	-0.8325555537	-1.201123769
GAGCTCGACACAGTTGGTGC_improved_GACACAGTTGGGGCTTGTCGACGACGGCGGTCTCCGTCGTCAGGA	AAGCTCGACACAGTTGGTGCGGG	259606	259629	960298	GAGCTCGACACAGTTGGTGC	GGG	GACACAGTTGG	CCAACTGTGTC	GGCTTGTCGACGACGGCGGTCTCCGTCGTCAGGA	TCCTGACGACGGAGACCGCCGTCGTCGACAAGCC	gtttaagagctatgctggaaacagcatagcaagtttaaataaggctagtccgttatcaacttgaaaaagtggcaccgagtcggtgc	improved	TCCTGACGACGGAGACCGCCGTCGTCGACAAGCCCCAACTGTGTC	ATTCTGAAGCTCGACACAGTTGGTGCGGGGTAAAT	53.85878754	59.81152725	9.513213628	0.08003226904	0.4277777778	0.1590531803	NONE	NONE	IN_GENOME=1	47	1	ACCAAGGAAAGTCGATGGCGTACAGAGGAAGTGCAACAGCGAAGCGTCTCccaccGAGCTCGACACAGTTGGTGCgtttaagagctatgctggaaacagcatagcaagtttaaataaggctagtccgttatcaacttgaaaaagtggcaccgagtcggtgcTCCTGACGACGGAGACCGCCGTCGTCGACAAGCCCCAACTGTGTCCGCGcgagacgTTGGATCGCATTGCCAACGGCTCTATTGACTACGTGGATGCGATTCAGTGCGTTGTGAAGACCCAACGTCCGCTTGTTCTTAC	AGCTCGACACAGTTGGTGC	34	11	45	20	0.2	0.3777777778	0.1555555556	0.2666666667	0.6444444444	0.2	0.25	0.2	0.35	0.6	0	0	0	0	0	0	0	0	TRUE	TRUE	2	FALSE	-13.89999962	0	-2.900000095	-16.60000038	chr13	98866295	98866318	255	+	chr13	98866295	98866318	255	+	1	1	1	1	ATTCTATGTATCTTGTGTATGTAGAATAGCCGGGGATTGTCATCCAGGTGTATGTAGAATAGCCGGGGATTGTCATCCAGGTTGTACACAACTTATTCTGAAGCTCGACACAGTTGGTGCGGGGTAAATATTTGTTGAATGCATGAATGCCAACTCCAGGGCCACAGTCCCCCTGCCTGATCCTTAAAAGGCAGTACCAGTCTGTTTGGGGGAAACAGACTGA	ATTCTATGTATCTTGTGTATGTAGAATAGCCGGGGATTGTCATCCAGGTGTATGTAGAATAGCCGGGGATTGTCATCCAGGTTGTACACAACTTATTCTGAAGCTCGACACAGTTGGTGCGGGGTAAATATTTGTTGAATGCATGAATGCCAACTCCAGGGCCACAGTCCCCCTGCCTGATCCTTAAAAGGCAGTACCAGTCTGTTTGGGGGAAACAGACTGA	959067	959302	959476	959067	959421	959595	9.196681991	1.684890301	9.196681991	1.684890301	7.066494942	7.066494942	FALSE	FALSE	FALSE	FALSE	main	98865805	98866805	0	0		15	['EP300']	[363]	363	1	['enhD']	['Low-DNase']	['transcript', 'gene']	['protein_coding']	[nan, 'RNA_Seq_supported_partial,basic,GENCODE_Primary,appris_alternative_1,CCDS', 'RNA_Seq_supported_only,basic,GENCODE_Primary', 'basic,GENCODE_Primary,CCDS', 'basic,GENCODE_Primary', 'RNA_Seq_supported_only,basic', 'overlapping_locus', 'basic,Ensembl_canonical,GENCODE_Primary,MANE_Select,appris_principal_3,CCDS']	['DOCK9']	noncoding_intron	FALSE	FALSE	FALSE	no	FALSE	TRUE	1	Quies	Quiescent genic	#EEEEEE	-5326	0	0.7133051	0.42727274	0.6330931	4.95	0.5254975	0	1.6230328	10.009091	0.6620081	0.5	0.019156355	1.2318182	0.93606776	0.04090909	0.027077274	0.026696978	GACACAGTTGGGGCTTGTCGACGACGGCGGTCTCCGTCGTCAGGA	930	1789	565	1083	1145	459	5775	6783	5255	6900	3927	6574	6705	8572	5820	7983	5072	7033	0.3317195636	0.5936855996	0.1294370867	0.240153715	0.4551531286	0.2266368502	-1.103465355	-0.5214053933	-2.044560333	-1.426476082	-0.7871213703	-1.484406321	-1.591963995	-0.7522289753	-2.949677054	-2.057969969	-1.135576098	-2.141545639	0.3516140833	0.3073145646	-1.223143694	-1.232667924	-1.764623341	-1.778363902	0.3294643239	-1.227905809	-1.771493622
GGGAGACTAATTGATAGCTC_improved_CTAATTGATAGGGCTTGTCGACGACGGCGGTCTCCGTCGTCAGGA	CGGAGACTAATTGATAGCTCAGG	310461	310484	909443	GGGAGACTAATTGATAGCTC	AGG	CTAATTGATAG	CTATCAATTAG	GGCTTGTCGACGACGGCGGTCTCCGTCGTCAGGA	TCCTGACGACGGAGACCGCCGTCGTCGACAAGCC	gtttaagagctatgctggaaacagcatagcaagtttaaataaggctagtccgttatcaacttgaaaaagtggcaccgagtcggtgc	improved	TCCTGACGACGGAGACCGCCGTCGTCGACAAGCCCTATCAATTAG	GCACCCCGGAGACTAATTGATAGCTCAGGGCAGTT	41.27507782	40.21476364	9.497170409	0.09971390325	0.6176470585	0.2361612888	NONE	NONE	IN_GENOME=1	35	1	ACCAAGGAAAGTCGATGGCGTACAGAGGAAGTGCAACAGCGAAGCGTCTCccaccGGGAGACTAATTGATAGCTCgtttaagagctatgctggaaacagcatagcaagtttaaataaggctagtccgttatcaacttgaaaaagtggcaccgagtcggtgcTCCTGACGACGGAGACCGCCGTCGTCGACAAGCCCTATCAATTAGCGCGcgagacgTGCCCAAAAGGCAATCTATAGTCGTCTTAGCCAACCATTGCGATTCAGTGCGTTGTGAAGACCCAACGTCCGCTTGTTCTTAC	GGAGACTAATTGATAGCTC	34	11	45	20	0.2444444444	0.3333333333	0.1777777778	0.2444444444	0.5777777778	0.3	0.15	0.25	0.3	0.45	0	0	0	0	0	0	0	0	TRUE	TRUE	2	FALSE	-13.89999962	0	-2.099999905	-15.10000038	chr13	98917150	98917173	255	+	chr13	98917150	98917173	255	+	1	1	1	1	ACACTTTATTAAATGAAAACACCATCAGCTGCATCTGCAAAGACAATTTGAAGGAAGAGACTTCCATTGAAGTCAGAACCTTAGATTTTGAAATGCACCCCGGAGACTAATTGATAGCTCAGGGCAGTTGTACTTATAAACATCTGTCCCTGGGCCAGAAACAGGCAGCAAAACTCTCTTATAAAACAAAAATAATTACTTCCTACTTTAAAAAATGAGGTTG	ACACTTTATTAAATGAAAACACCATCAGCTGCATCTGCAAAGACAATTTGAAGGAAGAGACTTCCATTGAAGTCAGAACCTTAGATTTTGAAATGCACCCCGGAGACTAATTGATAGCTCAGGGCAGTTGTACTTATAAACATCTGTCCCTGGGCCAGAAACAGGCAGCAAAACTCTCTTATAAAACAAAAATAATTACTTCCTACTTTAAAAAATGAGGTTG	908212	908447	908621	908212	908566	908740	7.188361764	0.9904495515	7.188361764	0.9904495515	0.6193896532	0.6193896532	FALSE	FALSE	FALSE	FALSE	main	98916660	98917660	12	0		15						['Low-DNase']	['transcript', 'gene']	['protein_coding']	[nan, 'RNA_Seq_supported_partial,basic,GENCODE_Primary,appris_alternative_1,CCDS', 'RNA_Seq_supported_only,basic,GENCODE_Primary', 'basic,GENCODE_Primary,CCDS', 'basic,GENCODE_Primary', 'RNA_Seq_supported_only,basic', 'overlapping_locus', 'basic,Ensembl_canonical,GENCODE_Primary,MANE_Select,appris_principal_3,CCDS']	['DOCK9']	noncoding_intron	FALSE	FALSE	FALSE	no	FALSE	FALSE	1	Quies	Quiescent	#EEEEEE	28365	0.55227274	0.6386928	7.9045453	0.61748546	5.422727	0.66024023	0	1.0363691	0.9318182	0.73776203	2.3909092	0.05513295	0.72727275	1.2495481	0.22727273	0.0045010224	0.00991603	CTAATTGATAGGGCTTGTCGACGACGGCGGTCTCCGTCGTCAGGA	206	475	616	1188	596	254	1968	3769	1368	4387	2740	2936	2174	4244	1984	5575	3336	3190	0.2156166289	0.283684406	0.5420977649	0.4143418011	0.3395538381	0.2808181703	-1.534253314	-1.259892905	-0.6123089157	-0.8810640393	-1.080122764	-1.2700479	-2.213459648	-1.817641246	-0.8833750362	-1.27110672	-1.558287755	-1.832291807	0.3471329333	0.3449046031	-1.135485045	-1.077078234	-1.638158644	-1.553895427	0.3460187682	-1.10628164	-1.596027036
GGAAGGATGCTATGCGACCA_improved_ATGCTATGCGAGGCTTGTCGACGACGGCGGTCTCCGTCGTCAGGA	GGAAGGATGCTATGCGACCACGG	221357	221380	998547	GGAAGGATGCTATGCGACCA	CGG	ATGCTATGCGA	TCGCATAGCAT	GGCTTGTCGACGACGGCGGTCTCCGTCGTCAGGA	TCCTGACGACGGAGACCGCCGTCGTCGACAAGCC	gtttaagagctatgctggaaacagcatagcaagtttaaataaggctagtccgttatcaacttgaaaaagtggcaccgagtcggtgc	improved	TCCTGACGACGGAGACCGCCGTCGTCGACAAGCCTCGCATAGCAT	ATATGGGGAAGGATGCTATGCGACCACGGAGGCAG	69.70180511	47.45001602	9.462270834	0.363251717	0.519230769	0.1994155456	NONE	NONE	IN_GENOME=1	82	1	ACCAAGGAAAGTCGATGGCGTACAGAGGAAGTGCAACAGCGAAGCGTCTCccaccGGAAGGATGCTATGCGACCAgtttaagagctatgctggaaacagcatagcaagtttaaataaggctagtccgttatcaacttgaaaaagtggcaccgagtcggtgcTCCTGACGACGGAGACCGCCGTCGTCGACAAGCCTCGCATAGCATCGCGcgagacgGAGCACAGGGTAACGACGTACCACTTACTGACGACTTGTGCGATTCAGTGCGTTGTGAAGACCCAACGTCCGCTTGTTCTTAC	GAAGGATGCTATGCGACCA	34	11	45	20	0.2222222222	0.3555555556	0.1555555556	0.2666666667	0.6222222222	0.3	0.2	0.15	0.35	0.55	0	0	0	0	0	0	0	0	TRUE	TRUE	2	TRUE	-13.89999962	0	-2.299999952	-15.5	chr13	98828046	98828069	255	+	chr13	98828046	98828069	255	+	1	1	1	1	ATTTGGAAACAGGCTCTGTTAGGTGTAATTAGTTAAGATGAGGTCATACTGGTGTGTGGTGGGCCCTAAATTCAACATTACTGGTGTCATAGACATATGGGGAAGGATGCTATGCGACCACGGAGGCAGGAACTGGAGGGATGTGGCTACAAGCCAAGGAACATCAAGACTGCTGGCAACACAAAGAGCTCAGGGACAGGCATGGAACCAGTTCTCCCCAAGG	ATTTGGAAACAGGCTCTGTTAGGTGTAATTAGTTAAGATGAGGTCATACTGGTGTGTGGTGGGCCCTAAATTCAACATTACTGGTGTCATAGACATATGGGGAAGGATGCTATGCGACCACGGAGGCAGGAACTGGAGGGATGTGGCTACAAGCCAAGGAACATCAAGACTGCTGGCAACACAAAGAGCTCAGGGACAGGCATGGAACCAGTTCTCCCCAAGG	997316	997551	997725	997316	997670	997844	18.52268872	2.625820987	18.52268872	2.625820987	8.972876549	8.972876549	FALSE	FALSE	FALSE	FALSE	main	98827556	98828556	9	1		3	['MAX', 'REST', 'ZBTB33', 'ATF3', 'RXRA', 'JUND', 'YY1', 'ATF2']	[1000, 245, 284, 509, 1000, 450, 275, 139]	487.75	8	['enhD']	['Low-DNase']	['transcript', 'gene']	['lncRNA', 'protein_coding']	[nan, 'mRNA_start_NF,mRNA_end_NF,cds_start_NF,cds_end_NF', 'RNA_Seq_supported_partial,basic,GENCODE_Primary,appris_alternative_1,CCDS', 'RNA_Seq_supported_only,basic,GENCODE_Primary', 'mRNA_end_NF,cds_end_NF', 'mRNA_start_NF,cds_start_NF', 'basic,GENCODE_Primary,CCDS', 'Ensembl_canonical,TAGENE,exp_conf', 'basic,TAGENE', 'TAGENE', 'basic,GENCODE_Primary', 'RNA_Seq_supported_only,basic', 'overlapping_locus', 'basic,Ensembl_canonical,GENCODE_Primary,MANE_Select,appris_principal_3,CCDS']	['DOCK9', 'DOCK9-AS1']	noncoding_intron	FALSE	FALSE	FALSE	no	FALSE	TRUE	2	DNaseG	Accessible heterochromatin	#CCCCCC	-1288	0.8181818	0.33576664	2.3545454	0.6059375	5.4454546	0.5291838	0	0.587519	7.309091	0.6682488	1.6090909	0.035546735	1.959091	0.51564926	0.9409091	0.024088478	0.045327645	ATGCTATGCGAGGCTTGTCGACGACGGCGGTCTCCGTCGTCAGGA	675	1342	1640	2323	2099	648	3519	4667	4369	2167	2997	3047	4194	6009	6009	4490	5096	3695	0.3951160135	0.6472658682	0.4519025638	1.64021297	1.093298224	0.6903194207	-0.9285758521	-0.4349981443	-0.7942886892	0.4948260932	0.08919902079	-0.37060086	-1.339651777	-0.6275696656	-1.145916353	0.7138831507	0.1286869849	-0.5346640228	0.4980948152	1.141276871	-0.7192875619	0.071141418	-1.037712598	0.102635371	0.8196858433	-0.3240730719	-0.4675386138
GGAAGTGGGAACGTCTGCGT_improved_GGGAACGTCTGGGCTTGTCGACGACGGCGGTCTCCGTCGTCAGGA	GGAAGTGGGAACGTCTGCGTTGG	448719	448742	771185	GGAAGTGGGAACGTCTGCGT	TGG	GGGAACGTCTG	CAGACGTTCCC	GGCTTGTCGACGACGGCGGTCTCCGTCGTCAGGA	TCCTGACGACGGAGACCGCCGTCGTCGACAAGCC	gtttaagagctatgctggaaacagcatagcaagtttaaataaggctagtccgttatcaacttgaaaaagtggcaccgagtcggtgc	improved	TCCTGACGACGGAGACCGCCGTCGTCGACAAGCCCAGACGTTCCC	TGAACAGGAAGTGGGAACGTCTGCGTTGGCTGGGC	57.22655487	61.49740601	9.445045027	0.1197044063	0.5394605395	0.1535844459	NONE	NONE	IN_GENOME=1	70	1	ACCAAGGAAAGTCGATGGCGTACAGAGGAAGTGCAACAGCGAAGCGTCTCccaccGGAAGTGGGAACGTCTGCGTgtttaagagctatgctggaaacagcatagcaagtttaaataaggctagtccgttatcaacttgaaaaagtggcaccgagtcggtgcTCCTGACGACGGAGACCGCCGTCGTCGACAAGCCCAGACGTTCCCCGCGcgagacgACGGGTAACTTTCATCCTATTTAGTTCACGAAGATCCCGGCGATTCAGTGCGTTGTGAAGACCCAACGTCCGCTTGTTCTTAC	GAAGTGGGAACGTCTGCGT	34	11	45	20	0.2	0.4	0.1333333333	0.2666666667	0.6666666667	0.2	0.15	0.2	0.45	0.6	0	0	0	0	0	0	0	0	FALSE	TRUE	1	FALSE	-13.89999962	0	-1.899999976	-15.10000038	chr13	99055408	99055431	255	+	chr13	99055408	99055431	255	+	1	1	1	1	CTACAAACTTTCAAAAACAAAATCTGTGTCCCCATGCGGTAGCAGGAAAAGAGGACTCCCTGTGAGAAATGAGAAAGGAAGAGGCGATTCTGTGTGAACAGGAAGTGGGAACGTCTGCGTTGGCTGGGCAGCCTCCAGTGCGGGGAAGGGGGCATCGCACCTAAGAGAAAGCGAGCCGGTGCTTAACTGTGGAGGGGACCGCAATGGGAGAAATTAGAAGAGA	CTACAAACTTTCAAAAACAAAATCTGTGTCCCCATGCGGTAGCAGGAAAAGAGGACTCCCTGTGAGAAATGAGAAAGGAAGAGGCGATTCTGTGTGAACAGGAAGTGGGAACGTCTGCGTTGGCTGGGCAGCCTCCAGTGCGGGGAAGGGGGCATCGCACCTAAGAGAAAGCGAGCCGGTGCTTAACTGTGGAGGGGACCGCAATGGGAGAAATTAGAAGAGA	769954	770189	770363	769954	770308	770482	24.42650253	5.961965824	24.42650253	5.961965824	0.140180707	0.140180707	FALSE	FALSE	FALSE	FALSE	main	99054918	99055918	1	0		110	['AFF1', 'IKZF1', 'GABPB1']	[63, 299, 36]	132.6666667	3	['enhD']	['Low-DNase']	['transcript', 'gene']	['protein_coding']	['basic,GENCODE_Primary,CCDS', nan, 'RNA_Seq_supported_only,basic', 'overlapping_locus']	['DOCK9']	noncoding_intron	FALSE	FALSE	FALSE	no	FALSE	TRUE	1	Quies	Quiescent genic	#EEEEEE	-28647	0	0.37734687	11.436363	0.39457613	1.3954545	0.6826761	0.34545454	1.0313461	1.1136364	0.9258538	1.0318182	0.023249285	3.1136363	1.2152277	0.22727273	0.027895631	0.039053887	GGGAACGTCTGGGCTTGTCGACGACGGCGGTCTCCGTCGTCAGGA	1244	1289	1281	2315	2570	628	6047	5485	5153	5781	6049	5668	7291	6774	6434	8096	8619	6296	0.4237605632	0.52898612	0.2992760679	0.6127142336	0.6632274393	0.3596477454	-0.8585866926	-0.6367930857	-1.206388828	-0.4898566286	-0.4106373019	-1.022630212	-1.238678764	-0.9186982268	-1.740451179	-0.7067137289	-0.5924243991	-1.475343535	0.417340917	0.5451964727	-0.9005895353	-0.6410413807	-1.299276056	-0.924827221	0.4812686949	-0.770815458	-1.112051639
GCTCCGGGCGACCGTGCGTG_improved_GGCGACCGTGCGGCTTGTCGACGACGGCGGTCTCCGTCGTCAGGA	GCTCCGGGCGACCGTGCGTGTGG	479911	479934	739993	GCTCCGGGCGACCGTGCGTG	TGG	GGCGACCGTGC	GCACGGTCGCC	GGCTTGTCGACGACGGCGGTCTCCGTCGTCAGGA	TCCTGACGACGGAGACCGCCGTCGTCGACAAGCC	gtttaagagctatgctggaaacagcatagcaagtttaaataaggctagtccgttatcaacttgaaaaagtggcaccgagtcggtgc	improved	TCCTGACGACGGAGACCGCCGTCGTCGACAAGCCGCACGGTCGCC	GGGCTCGCTCCGGGCGACCGTGCGTGTGGCGGCGG	49.01976013	37.56628418	9.435000325	0.2231962391	0.3484444446	0.2511560707	GC_0.782608695652174	NONE	IN_GENOME=1	53	1	ACCAAGGAAAGTCGATGGCGTACAGAGGAAGTGCAACAGCGAAGCGTCTCccaccGCTCCGGGCGACCGTGCGTGgtttaagagctatgctggaaacagcatagcaagtttaaataaggctagtccgttatcaacttgaaaaagtggcaccgagtcggtgcTCCTGACGACGGAGACCGCCGTCGTCGACAAGCCGCACGGTCGCCCGCGcgagacgGCCTTACCAATGGTGTTCTCCCCCTCCCCGGGTCTCGCAGCGATTCAGTGCGTTGTGAAGACCCAACGTCCGCTTGTTCTTAC	CTCCGGGCGACCGTGCGTG	34	11	45	20	0.1777777778	0.4	0.1111111111	0.3111111111	0.7111111111	0.05	0.35	0.15	0.45	0.8	0	0	0	0	0	0	0	0	TRUE	TRUE	0	FALSE	-13.89999962	0	-6.199999809	-17	chr13	99086600	99086623	255	+	chr13	99086600	99086623	255	+	1	1	1	1	GGCCGCCGCAGCCCAGGCCGCGCCCTCTGCACCGTGTCACGCCCCAAGGCGCCCCCCTCGGCGTCCGCGGCCCCCCGCGATCGCAGCAGCGCCCGGGCTCGCTCCGGGCGACCGTGCGTGTGGCGGCGGCGGCTCCCCCATGCCACCAGCCTCCCTCGGCGACCACTCGCCGGGCCGCCTCCTCGGGGCGGGGTGTCCGGCGCGGCGCGGGCGGGGCGGGGCG	GGCCGCCGCAGCCCAGGCCGCGCCCTCTGCACCGTGTCACGCCCCAAGGCGCCCCCCTCGGCGTCCGCGGCCCCCCGCGATCGCAGCAGCGCCCGGGCTCGCTCCGGGCGACCGTGCGTGTGGCGGCGGCGGCTCCCCCATGCCACCAGCCTCCCTCGGCGACCACTCGCCGGGCCGCCTCCTCGGGGCGGGGTGTCCGGCGCGGCGCGGGCGGGGCGGGGCG	738762	738997	739171	738762	739116	739290	20.962677	4.439792678	20.962677	4.439792678	0.008116483688	0.008116483688	FALSE	FALSE	FALSE	FALSE	main	99086110	99087110	37	3	232	453	['POLR2A', 'SIN3A', 'PHF8', 'RBBP5', 'POLR2G', 'MXI1', 'CTCF', 'UBTF', 'HNRNPLL', 'E2F6', 'MAX', 'RBFOX2', 'SIN3B', 'KDM4A', 'FOXM1', 'RB1', 'JUND', 'EZH2', 'TAF1', 'HNRNPL', 'ZFX', 'IKZF1']	[1000, 511, 496, 639, 750, 273, 670, 553, 155, 148, 87, 673, 174, 226, 217, 430, 276, 1000, 91, 129, 594, 188]	421.8181818	22	['prom']	['PLS']	['transcript', 'five_prime_UTR', 'exon', 'gene']	['protein_coding']	['basic,GENCODE_Primary,CCDS', 'overlapping_locus']	['DOCK9']	noncoding_exonpart	FALSE	FALSE	TRUE	no	TRUE	FALSE	1	TssB	Poised TSS	#B82914	0	54.23864	0.61761695	1.7545455	0	0	0	1.5136364	0.16201769	1.15	0.19210342	0	0.3427588	16.25	0.028346725	21.00909	1.6983074	0.74949855	GGCGACCGTGCGGCTTGTCGACGACGGCGGTCTCCGTCGTCAGGA	270	347	572	666	1048	204	2528	1507	1509	1350	1897	1076	2798	1854	2081	2016	2945	1280	0.2200020968	0.5183035862	0.4563413164	0.7548321752	0.862396328	0.6154112569	-1.514118202	-0.6571941346	-0.7845142485	-0.2812598389	-0.1480403368	-0.4854645242	-2.184410821	-0.9481307189	-1.131814816	-0.4057721749	-0.2135770597	-0.7003772616	0.3982156665	0.7442132534	-0.9852755283	-0.3049215666	-1.421452119	-0.439908832	0.5712144599	-0.6450985475	-0.9306804753
GGACTGCGCACGCCACCAAG_improved_CGCACGCCACCGGCTTGTCGACGACGGCGGTCTCCGTCGTCAGGA	GGACTGCGCACGCCACCAAGAGG	480216	480239	739688	GGACTGCGCACGCCACCAAG	AGG	CGCACGCCACC	GGTGGCGTGCG	GGCTTGTCGACGACGGCGGTCTCCGTCGTCAGGA	TCCTGACGACGGAGACCGCCGTCGTCGACAAGCC	gtttaagagctatgctggaaacagcatagcaagtttaaataaggctagtccgttatcaacttgaaaaagtggcaccgagtcggtgc	improved	TCCTGACGACGGAGACCGCCGTCGTCGACAAGCCGGTGGCGTGCG	AGGAGGGGACTGCGCACGCCACCAAGAGGGCGCAC	59.36714554	51.44434357	9.428764133	0.6111119933	0.4044444445	0.1832808717	NONE	NONE	IN_GENOME=1	66	1	ACCAAGGAAAGTCGATGGCGTACAGAGGAAGTGCAACAGCGAAGCGTCTCccaccGGACTGCGCACGCCACCAAGgtttaagagctatgctggaaacagcatagcaagtttaaataaggctagtccgttatcaacttgaaaaagtggcaccgagtcggtgcTCCTGACGACGGAGACCGCCGTCGTCGACAAGCCGGTGGCGTGCGCGCGcgagacgCCCAGAGTCCCAGGAGTACCCTTTGAGAGATTTCCCACGGCGATTCAGTGCGTTGTGAAGACCCAACGTCCGCTTGTTCTTAC	GACTGCGCACGCCACCAAG	34	11	45	20	0.1555555556	0.3333333333	0.1333333333	0.3777777778	0.7111111111	0.25	0.4	0.05	0.3	0.7	0	0	0	0	0	0	0	0	FALSE	TRUE	0	FALSE	-13.89999962	0	-1.700000048	-18.39999962	chr13	99086905	99086928	255	+	chr13	99086905	99086928	255	+	1	1	1	1	GGACTGGCAGGGGCGGCGTGCCGCGCGGGACCCTCACTGGGGAAGGTGGGGGGTCGGGGCCGCCTCCGCCCCGGGCCGCACGTCCGAAGACCGGAGGAGGGGACTGCGCACGCCACCAAGAGGGCGCACAGCCGAGGCTGGACGATGCGCGGTTTCGGAGCAGGGTTTCCTGCCCAGGGAGCCCGGCTGCGCTCGAGGGGACCCCGAAGTCACCGGCAGGGTC	GGACTGGCAGGGGCGGCGTGCCGCGCGGGACCCTCACTGGGGAAGGTGGGGGGTCGGGGCCGCCTCCGCCCCGGGCCGCACGTCCGAAGACCGGAGGAGGGGACTGCGCACGCCACCAAGAGGGCGCACAGCCGAGGCTGGACGATGCGCGGTTTCGGAGCAGGGTTTCCTGCCCAGGGAGCCCGGCTGCGCTCGAGGGGACCCCGAAGTCACCGGCAGGGTC	738457	738692	738866	738457	738811	738985	14.26987432	3.065678503	14.26987432	3.065678503	7.471342087	7.471342087	FALSE	FALSE	FALSE	FALSE	main	99086415	99087415	36	3		860	['POLR2A', 'PHF8', 'RBBP5', 'POLR2G', 'CTCF', 'RBFOX2', 'EZH2', 'TAF1', 'HNRNPL', 'ZFX', 'IKZF1', 'SIN3A', 'KDM5B', 'ASH2L', 'KDM4A', 'NFIC', 'NCOA6', 'ZBTB40', 'FUS', 'KDM5B']	[1000, 496, 639, 750, 670, 673, 1000, 91, 129, 594, 188, 559, 390, 606, 727, 130, 720, 30, 218, 513]	506.15	20	['enhP', 'prom']	['CA-H3K4me3', 'PLS']					noncoding_notproteincodinggene	FALSE	FALSE	FALSE	no	TRUE	TRUE	0	TssB	Poised TSS	#B82914	180	11.722727	41.739304	79.90455	0.4666777	2.4409091	0.23665187	0.93636364	0.7803953	2.1727273	0.67359203	6.4	0.20511311	13.454545	1.9997585	26.495455	1.4943736	1.0848321	CGCACGCCACCGGCTTGTCGACGACGGCGGTCTCCGTCGTCAGGA	2498	1654	4639	2072	1586	358	5319	6685	5173	4685	6041	4768	7817	8339	9812	6757	7627	5126	0.9673921727	0.5569318882	1.079605022	0.6766905306	0.4098333482	0.2437217679	-0.03315130971	-0.5853123299	0.07659525367	-0.3905412294	-0.8920046697	-1.411728	-0.04782723012	-0.8444271956	0.1105035926	-0.5634318948	-1.286890713	-2.036692984	0.8679763609	0.4434152156	-0.1806227953	-0.8980912996	-0.260583611	-1.295671864	0.6556957882	-0.5393570474	-0.7781277376
GTGGATGAGGTGAACATCGC_improved_GAGGTGAACATGGCTTGTCGACGACGGCGGTCTCCGTCGTCAGGA	GTGGATGAGGTGAACATCGCAGG	263214	263237	956690	GTGGATGAGGTGAACATCGC	AGG	GAGGTGAACAT	ATGTTCACCTC	GGCTTGTCGACGACGGCGGTCTCCGTCGTCAGGA	TCCTGACGACGGAGACCGCCGTCGTCGACAAGCC	gtttaagagctatgctggaaacagcatagcaagtttaaataaggctagtccgttatcaacttgaaaaagtggcaccgagtcggtgc	improved	TCCTGACGACGGAGACCGCCGTCGTCGACAAGCCATGTTCACCTC	AGCCACGTGGATGAGGTGAACATCGCAGGCTGGAT	58.40706253	69.87709808	9.427403364	0.07446685082	0.482142857	0.1349140652	NONE	NONE	IN_GENOME=1	89	1	ACCAAGGAAAGTCGATGGCGTACAGAGGAAGTGCAACAGCGAAGCGTCTCccaccGTGGATGAGGTGAACATCGCgtttaagagctatgctggaaacagcatagcaagtttaaataaggctagtccgttatcaacttgaaaaagtggcaccgagtcggtgcTCCTGACGACGGAGACCGCCGTCGTCGACAAGCCATGTTCACCTCCGCGcgagacgGATCTTGACCTCCCCGGGTCACCTTCTTTCGTTCAGAGGGCGATTCAGTGCGTTGTGAAGACCCAACGTCCGCTTGTTCTTAC	TGGATGAGGTGAACATCGC	34	11	45	20	0.2	0.3777777778	0.1777777778	0.2444444444	0.6222222222	0.25	0.15	0.2	0.4	0.55	0	0	0	0	0	0	0	0	TRUE	TRUE	1	FALSE	-13.89999962	0	-2.299999952	-15.10000038	chr13	98869903	98869926	255	+	chr13	98869903	98869926	255	+	1	1	1	1	TGTTTAGGCCATGCTCCTAAAAGGAGCCGCTGGCCTCCCTTGTTCCTTCCTGTGCCACTGCCTGGACTGTGCTGTGGCAGTGAGCCAGCTTCTCAGCCACGTGGATGAGGTGAACATCGCAGGCTGGATAACTGGATTGGAGGAGCTTGAGTCACTGAATGATCTTGGGGAACTAGCTGCCCTGTTCTCCAAACTGCCTACCAACTCATGATTGTCCAAGAGA	TGTTTAGGCCATGCTCCTAAAAGGAGCCGCTGGCCTCCCTTGTTCCTTCCTGTGCCACTGCCTGGACTGTGCTGTGGCAGTGAGCCAGCTTCTCAGCCACGTGGATGAGGTGAACATCGCAGGCTGGATAACTGGATTGGAGGAGCTTGAGTCACTGAATGATCTTGGGGAACTAGCTGCCCTGTTCTCCAAACTGCCTACCAACTCATGATTGTCCAAGAGA	955459	955694	955868	955459	955813	955987	9.086726092	1.319360249	9.086726092	1.319360249	17.83832359	17.83832359	FALSE	FALSE	FALSE	FALSE	main	98869413	98870413	7	1		29	['CTCF', 'CHD4', 'HDAC2', 'CBX1', 'KDM1A', 'CBX3', 'ARNT', 'NFIC']	[1000, 598, 1000, 647, 1000, 593, 452, 69]	669.875	8		['Low-DNase']	['transcript', 'gene']	['protein_coding']	[nan, 'RNA_Seq_supported_partial,basic,GENCODE_Primary,appris_alternative_1,CCDS', 'RNA_Seq_supported_only,basic,GENCODE_Primary', 'basic,GENCODE_Primary,CCDS', 'basic,GENCODE_Primary', 'RNA_Seq_supported_only,basic', 'overlapping_locus', 'basic,Ensembl_canonical,GENCODE_Primary,MANE_Select,appris_principal_3,CCDS']	['DOCK9']	noncoding_intron	FALSE	FALSE	FALSE	no	FALSE	FALSE	1	Quies	Quiescent genic	#EEEEEE	-1718	0	0.42983788	8.054545	0.642026	4.818182	0.94783705	0.74545455	1.2244678	5.409091	0.63904643	0.095454544	0.060907897	3.7681818	1.2776178	0	0.02869624	0.022044068	GAGGTGAACATGGCTTGTCGACGACGGCGGTCTCCGTCGTCAGGA	717	636	889	1185	1215	290	2038	2873	1935	2864	2447	2153	2755	3509	2824	4049	3662	2443	0.7246947271	0.4982983866	0.553100172	0.6330751696	0.7750955713	0.4372214981	-0.3220047788	-0.6965562115	-0.592216151	-0.4571661126	-0.2547689394	-0.8273153517	-0.4645546976	-1.004918192	-0.8543873042	-0.6595512835	-0.3675538854	-1.193563755	0.5920310952	0.6151307463	-0.5369257138	-0.5130834679	-0.7746200646	-0.7402229747	0.6035809208	-0.5250045908	-0.7574215197
GCGTGTTAGCGGTGGTCAGC_improved_TAGCGGTGGTCGGCTTGTCGACGACGGCGGTCTCCGTCGTCAGGA	GCGTGTTAGCGGTGGTCAGCAGG	594856	594879	625048	GCGTGTTAGCGGTGGTCAGC	AGG	TAGCGGTGGTC	GACCACCGCTA	GGCTTGTCGACGACGGCGGTCTCCGTCGTCAGGA	TCCTGACGACGGAGACCGCCGTCGTCGACAAGCC	gtttaagagctatgctggaaacagcatagcaagtttaaataaggctagtccgttatcaacttgaaaaagtggcaccgagtcggtgc	improved	TCCTGACGACGGAGACCGCCGTCGTCGACAAGCCGACCACCGCTA	TTCCTGGCGTGTTAGCGGTGGTCAGCAGGTAGGGG	30.16515541	57.22888947	9.408098598	0.1134070238	0.5340114426	0.1643942192	NONE	NONE	IN_GENOME=1	50	1	ACCAAGGAAAGTCGATGGCGTACAGAGGAAGTGCAACAGCGAAGCGTCTCccaccGCGTGTTAGCGGTGGTCAGCgtttaagagctatgctggaaacagcatagcaagtttaaataaggctagtccgttatcaacttgaaaaagtggcaccgagtcggtgcTCCTGACGACGGAGACCGCCGTCGTCGACAAGCCGACCACCGCTACGCGcgagacgGCCGTACTCCGTGGGGACGTGGTTCTATCCGAGTAATCCGCGATTCAGTGCGTTGTGAAGACCCAACGTCCGCTTGTTCTTAC	CGTGTTAGCGGTGGTCAGC	34	11	45	20	0.2222222222	0.4	0.1111111111	0.2666666667	0.6666666667	0.1	0.2	0.25	0.45	0.65	0	0	0	0	0	0	0	0	TRUE	TRUE	1	FALSE	-13.89999962	0	-2	-16.70000076	chr13	99201545	99201568	255	+	chr13	99201545	99201568	255	+	1	1	1	1	TAGACAAACACACACTGATGAGAGTGCTTTCAAGTGGAGGGAAGTTAGGAAGTCGTGGCGAGGGAGCGCAGCTGTGCTGCTGGATGTTGCTGTTTTCCTGGCGTGTTAGCGGTGGTCAGCAGGTAGGGGGCGGAGTATTTTTACAGCCAGTTAAACGGCTTTTCTCACTGAGTGTGTGGAATTGACTTTCGGTAAGGTAGACTGCGTGTTAACAGTTAGGCAC	TAGACAAACACACACTGATGAGAGTGCTTTCAAGTGGAGGGAAGTTAGGAAGTCGTGGCGAGGGAGCGCAGCTGTGCTGCTGGATGTTGCTGTTTTCCTGGCGTGTTAGCGGTGGTCAGCAGGTAGGGGGCGGAGTATTTTTACAGCCAGTTAAACGGCTTTTCTCACTGAGTGTGTGGAATTGACTTTCGGTAAGGTAGACTGCGTGTTAACAGTTAGGCAC	623817	624052	624226	623817	624171	624345	14.97753873	2.650475288	14.97753873	2.650475288	15.75613022	15.75613022	FALSE	FALSE	FALSE	FALSE	main	99201055	99202055	23	2	530	1301	['RBFOX2', 'PHF8', 'CTCF', 'ASH2L', 'HDAC1', 'KDM4A', 'ZFX', 'MEF2B', 'KDM5A', 'RNF2', 'MTA2', 'HDAC2', 'REST', 'MNT', 'IKZF1', 'GMEB1', 'NBN', 'IKZF2', 'MEF2A', 'TAF1', 'SAP30', 'HNRNPLL', 'SIN3A', 'POLR2A', 'MXI1', 'L3MBTL2', 'MYC', 'ELF1', 'MAX', 'GATA4', 'SKIL', 'TRIM22', 'TBP', 'MBD2', 'EP300', 'SMARCE1', 'TFAP4', 'E2F6', 'SPI1', 'CHD4', 'XRCC5', 'RAD21', 'SP1', 'FOXK2', 'CREM', 'YY1', 'ZNF143', 'SMC3', 'MLLT1', 'FOXA2', 'JUND', 'RUNX3', 'EGR1', 'FOXA1', 'POLR2G', 'BCOR', 'KDM1A']	[1000, 1000, 1000, 996, 672, 259, 239, 278, 212, 376, 148, 480, 76, 371, 372, 90, 292, 295, 210, 393, 389, 107, 622, 544, 769, 172, 511, 97, 393, 187, 96, 544, 276, 260, 240, 199, 426, 192, 342, 279, 499, 367, 257, 778, 271, 334, 240, 288, 113, 109, 172, 488, 149, 164, 65, 328, 620]	362.2105263	57	['enhP']	['pELS']	['transcript', 'exon', 'CDS', 'gene']	['lncRNA', 'protein_coding']	[nan, 'ncRNA_host,overlapping_locus', 'mRNA_end_NF,cds_end_NF', 'basic,Ensembl_canonical,GENCODE_Primary,MANE_Select,appris_principal_1,CCDS', 'basic,GENCODE_Primary,CCDS', 'TAGENE', 'overlapping_locus,overlaps_pseudogene']	['UBAC2', 'UBAC2-AS1']	coding_sequence	FALSE	FALSE	FALSE	no	FALSE	TRUE	2	TssA	Active TSS	#C83934	0	29.386364	19.019405	176.83636	0.4788384	7.6454544	0.72050303	0.8909091	0.6394154	0.18636364	0.7925996	3.4272728	1.199281	18.99091	1.5124937	6.5272727	1.2260383	1.097017	TAGCGGTGGTCGGCTTGTCGACGACGGCGGTCTCCGTCGTCAGGA	2775	3086	1792	2439	2853	1330	5730	7681	7374	6271	6503	5520	8505	10767	9166	8710	9356	6850	0.9975817395	0.9043700012	0.2925619715	0.5950931385	0.6848586801	0.7820960692	-0.002421189182	-0.100516709	-1.229078766	-0.5190373504	-0.3785427684	-0.2457776954	-0.003493037625	-0.1450149576	-1.773185841	-0.7488126114	-0.5461217747	-0.3545822623	0.7315045707	0.6873492959	-0.4440055548	-0.3811192714	-0.6405646121	-0.5498388828	0.7094269333	-0.4125624131	-0.5952017474
GATTCGTGTAGGCAAAGCGG_improved_TGTAGGCAAAGGGCTTGTCGACGACGGCGGTCTCCGTCGTCAGGA	TATTCGTGTAGGCAAAGCGGTGG	689192	689215	530712	GATTCGTGTAGGCAAAGCGG	TGG	TGTAGGCAAAG	CTTTGCCTACA	GGCTTGTCGACGACGGCGGTCTCCGTCGTCAGGA	TCCTGACGACGGAGACCGCCGTCGTCGACAAGCC	gtttaagagctatgctggaaacagcatagcaagtttaaataaggctagtccgttatcaacttgaaaaagtggcaccgagtcggtgc	improved	TCCTGACGACGGAGACCGCCGTCGTCGACAAGCCCTTTGCCTACA	GTAGGCTATTCGTGTAGGCAAAGCGGTGGTAAAAA	70.00885773	55.80202866	9.39663697	0.7295304596	0.5625000001	0.16839239	NONE	NONE	IN_GENOME=1	29	1	ACCAAGGAAAGTCGATGGCGTACAGAGGAAGTGCAACAGCGAAGCGTCTCccaccGATTCGTGTAGGCAAAGCGGgtttaagagctatgctggaaacagcatagcaagtttaaataaggctagtccgttatcaacttgaaaaagtggcaccgagtcggtgcTCCTGACGACGGAGACCGCCGTCGTCGACAAGCCCTTTGCCTACACGCGcgagacgAAACCAATGTAAGGACGGTGCGGGGGCGCGGTTCTTTCGGCGATTCAGTGCGTTGTGAAGACCCAACGTCCGCTTGTTCTTAC	ATTCGTGTAGGCAAAGCGG	34	11	45	20	0.2	0.3777777778	0.1777777778	0.2444444444	0.6222222222	0.25	0.15	0.2	0.4	0.55	0	0	0	0	0	0	0	0	TRUE	TRUE	1	FALSE	-13.89999962	0	-0.8999999762	-15.10000038	chr13	99295881	99295904	255	+	chr13	99295881	99295904	255	+	1	1	1	1	TAAAGTTCACACCTGCATATGTGTTGATGTAAAACACTAGCGCAGTTATCCTACACAAGGCATCTCCGATTCTCCAGTCAAAGCCCATTGCATAGTAGGCTATTCGTGTAGGCAAAGCGGTGGTAAAAAGTATATCAGAAATCACCAAATTTGTTGAATAGAGGGTGGTAGAGTTGATTTTTTTCCTGTTTTGAACAATGACGACCAAGGCTAGTAAGTTTCC	TAAAGTTCACACCTGCATATGTGTTGATGTAAAACACTAGCGCAGTTATCCTACACAAGGCATCTCCGATTCTCCAGTCAAAGCCCATTGCATAGTAGGCTATTCGTGTAGGCAAAGCGGTGGTAAAAAGTATATCAGAAATCACCAAATTTGTTGAATAGAGGGTGGTAGAGTTGATTTTTTTCCTGTTTTGAACAATGACGACCAAGGCTAGTAAGTTTCC	529481	529716	529890	529481	529835	530009	1.962214673	0.2304683487	1.962214673	0.2304683487	4.258538723	4.258538723	FALSE	FALSE	FALSE	FALSE	main	99295391	99296391	5	0		15	['ZBED1', 'MLLT1', 'ZNF687', 'EBF1']	[360, 113, 284, 856]	403.25	4	['enhD']	['Low-DNase']	['transcript', 'exon', 'CDS', 'gene']	['protein_coding']	[nan, 'ncRNA_host,overlapping_locus', 'mRNA_end_NF,cds_end_NF', 'basic,Ensembl_canonical,GENCODE_Primary,MANE_Select,appris_principal_1,CCDS', 'basic,GENCODE_Primary,CCDS']	['UBAC2', 'GPR183']	coding_sequence	FALSE	FALSE	FALSE	no	FALSE	TRUE	2	Quies	Quiescent genic	#EEEEEE	-11397	1.1318182	0.50818646	4.7545457	0.4256849	9.040909	0.5518282	0	0.5762698	5.940909	0.541095	2.1	0.036312994	1.1090909	0.660284	0.23181818	0.024675539	0.0080472315	TGTAGGCAAAGGGCTTGTCGACGACGGCGGTCTCCGTCGTCAGGA	595	749	1876	1700	478	477	3181	5447	4234	2757	3799	3025	3776	6196	6110	4457	4277	3502	0.3852950433	0.3095226491	0.5334147029	0.9434569728	0.1964135974	0.5118474452	-0.9537458919	-1.17272401	-0.6284561032	-0.05820451904	-1.627532652	-0.6697286569	-1.375964468	-1.691883113	-0.9066705035	-0.08397137097	-2.348033287	-0.966214212	0.4094107984	0.5505726718	-0.9183086683	-0.7851552761	-1.324839362	-1.132739623	0.4799917351	-0.8517319722	-1.228789492
GAAGCACGTCTGTTACCATC_improved_CGTCTGTTACCGGCTTGTCGACGACGGCGGTCTCCGTCGTCAGGA	TAAGCACGTCTGTTACCATCAGG	440654	440677	779250	GAAGCACGTCTGTTACCATC	AGG	CGTCTGTTACC	GGTAACAGACG	GGCTTGTCGACGACGGCGGTCTCCGTCGTCAGGA	TCCTGACGACGGAGACCGCCGTCGTCGACAAGCC	gtttaagagctatgctggaaacagcatagcaagtttaaataaggctagtccgttatcaacttgaaaaagtggcaccgagtcggtgc	improved	TCCTGACGACGGAGACCGCCGTCGTCGACAAGCCGGTAACAGACG	AGCACATAAGCACGTCTGTTACCATCAGGGTCCCC	37.89926147	49.91891098	9.393791643	0.1352919137	0.5062499998	0.1881810211	NONE	NONE	IN_GENOME=1	47	1	ACCAAGGAAAGTCGATGGCGTACAGAGGAAGTGCAACAGCGAAGCGTCTCccaccGAAGCACGTCTGTTACCATCgtttaagagctatgctggaaacagcatagcaagtttaaataaggctagtccgttatcaacttgaaaaagtggcaccgagtcggtgcTCCTGACGACGGAGACCGCCGTCGTCGACAAGCCGGTAACAGACGCGCGcgagacgTTTATCACCGCATCAACACGTGAACGCAGGATCATTAAAGCGATTCAGTGCGTTGTGAAGACCCAACGTCCGCTTGTTCTTAC	AAGCACGTCTGTTACCATC	34	11	45	20	0.2444444444	0.3333333333	0.1111111111	0.3111111111	0.6444444444	0.25	0.3	0.25	0.2	0.5	0	0	0	0	0	0	0	0	TRUE	TRUE	2	FALSE	-13.89999962	0	-0.3000000119	-15.10000038	chr13	99047343	99047366	255	+	chr13	99047343	99047366	255	+	1	1	1	1	TTTCCTCAGAAACACAGCCTTTTCTGTGTATAGATTCAGGCTCTCTCTGGATGGGGCAGAGAACCACAGGCTGAGGAGTATCAGCTGCCATCGCAGCACATAAGCACGTCTGTTACCATCAGGGTCCCCAGGTTAGAATAAGGAAATTGTCTTTCTACTTTTAAACATTCTGGGGCCTAAGAACATCTTCTTAGTCTCATTTATTTTCACTCCTTAGGTGTTG	TTTCCTCAGAAACACAGCCTTTTCTGTGTATAGATTCAGGCTCTCTCTGGATGGGGCAGAGAACCACAGGCTGAGGAGTATCAGCTGCCATCGCAGCACATAAGCACGTCTGTTACCATCAGGGTCCCCAGGTTAGAATAAGGAAATTGTCTTTCTACTTTTAAACATTCTGGGGCCTAAGAACATCTTCTTAGTCTCATTTATTTTCACTCCTTAGGTGTTG	778019	778254	778428	778019	778373	778547	17.57814674	2.665875731	17.57814674	2.665875731	2.439986229	2.439986229	FALSE	FALSE	FALSE	FALSE	main	99046853	99047853	1	0		14.5	['GATA2', 'GATA2', 'GATA2', 'GATA2', 'GATA2', 'GATA2', 'GATA2', 'GATA2']	[134, 134, 134, 134, 134, 134, 134, 134]	134	8		['Low-DNase']	['transcript', 'gene']	['protein_coding']	['basic,GENCODE_Primary,CCDS', nan, 'RNA_Seq_supported_only,basic', 'overlapping_locus']	['DOCK9']	noncoding_intron	FALSE	FALSE	FALSE	no	FALSE	FALSE	1	Quies	Quiescent genic	#EEEEEE	22009	0.34318182	0.23414312	6.6363635	0.44497913	4.3136363	0.4480765	1.2545455	0.5696813	1.3954545	0.8160851	0.48636365	0.09120296	1.4545455	0.5292785	0.22727273	0.031880725	0.041952398	CGTCTGTTACCGGCTTGTCGACGACGGCGGTCTCCGTCGTCAGGA	1145	839	2292	1042	880	138	3501	2975	2838	4769	3131	3937	4646	3814	5130	5811	4011	4075	0.6736797626	0.6348088637	0.9722662804	0.3343107484	0.438745375	0.113778764	-0.3950004106	-0.4544313274	-0.02812556097	-1.095684334	-0.8238360456	-2.173499383	-0.5698651336	-0.6556058225	-0.04057660733	-1.580738355	-1.188544177	-3.135696781	0.7602516356	0.2956116291	-0.2925190997	-1.364339921	-0.4220158545	-1.968326438	0.5279316324	-0.8284295103	-1.195171146
GAGGCGCCAGTTGAGTCGGA_improved_CCAGTTGAGTCGGCTTGTCGACGACGGCGGTCTCCGTCGTCAGGA	AAGGCGCCAGTTGAGTCGGAAGG	529582	529605	690322	GAGGCGCCAGTTGAGTCGGA	AGG	CCAGTTGAGTC	GACTCAACTGG	GGCTTGTCGACGACGGCGGTCTCCGTCGTCAGGA	TCCTGACGACGGAGACCGCCGTCGTCGACAAGCC	gtttaagagctatgctggaaacagcatagcaagtttaaataaggctagtccgttatcaacttgaaaaagtggcaccgagtcggtgc	improved	TCCTGACGACGGAGACCGCCGTCGTCGACAAGCCGACTCAACTGG	CGTAGAAAGGCGCCAGTTGAGTCGGAAGGGTAGAT	55.76916504	52.45726395	9.381246353	0.1003793884	0.342857143	0.1788359828	NONE	NONE	IN_GENOME=1	41	1	ACCAAGGAAAGTCGATGGCGTACAGAGGAAGTGCAACAGCGAAGCGTCTCccaccGAGGCGCCAGTTGAGTCGGAgtttaagagctatgctggaaacagcatagcaagtttaaataaggctagtccgttatcaacttgaaaaagtggcaccgagtcggtgcTCCTGACGACGGAGACCGCCGTCGTCGACAAGCCGACTCAACTGGCGCGcgagacgATTTCTAGGTCAGTCATGACGGCAGGTTCTAACACACCTGCGATTCAGTGCGTTGTGAAGACCCAACGTCCGCTTGTTCTTAC	AGGCGCCAGTTGAGTCGGA	34	11	45	20	0.2222222222	0.3555555556	0.1333333333	0.2888888889	0.6444444444	0.2	0.2	0.15	0.45	0.65	0	0	0	0	0	0	0	0	TRUE	TRUE	0	FALSE	-13.89999962	0	-1.299999952	-15.10000038	chr13	99136271	99136294	255	+	chr13	99136271	99136294	255	+	1	1	1	1	GTGTCAGCAAAGCTGCAGGAGCCAGGCACATAATGAAAGCACAAAGCCGCCTGGAATACAGTGCAAAGCCTGAAAGTGAGCCTGAAGCAGACACCGTAGAAAGGCGCCAGTTGAGTCGGAAGGGTAGATCCAAAGGCATGATCGCATCAGCATCACAGGTGAGGAGGGACATCCAGAGTCTCTGGGAGTCCGTCACAGTGAAAACTGCTCCAGCATCAGCAAG	GTGTCAGCAAAGCTGCAGGAGCCAGGCACATAATGAAAGCACAAAGCCGCCTGGAATACAGTGCAAAGCCTGAAAGTGAGCCTGAAGCAGACACCGTAGAAAGGCGCCAGTTGAGTCGGAAGGGTAGATCCAAAGGCATGATCGCATCAGCATCACAGGTGAGGAGGGACATCCAGAGTCTCTGGGAGTCCGTCACAGTGAAAACTGCTCCAGCATCAGCAAG	689091	689326	689500	689091	689445	689619	12.57833271	2.7660361	12.57833271	2.7660361	8.829587936	8.829587936	FALSE	FALSE	FALSE	FALSE	main	99135781	99136781	5	1		17						['Low-DNase']					noncoding_notproteincodinggene	FALSE	FALSE	FALSE	no	FALSE	FALSE	0	DNaseG	Accessible heterochromatin	#CCCCCC	16374	0	0.70998496	8.790909	0.95106584	1.9045454	0.6433466	0	0.7988161	1.8409091	0.9054335	0.9681818	0.05511427	2.8227272	0.86549807	0.13636364	0.03362421	0.043783035	CCAGTTGAGTCGGCTTGTCGACGACGGCGGTCTCCGTCGTCAGGA	924	426	720	1385	1847	247	6187	3779	3226	4418	4333	3185	7111	4205	3946	5803	6180	3432	0.3076323341	0.2537468727	0.2686897723	0.4796605545	0.6654128038	0.2517300468	-1.17884993	-1.371418073	-1.314197828	-0.7346766034	-0.4073476733	-1.379398009	-1.700720947	-1.978538053	-1.895986689	-1.059914292	-0.5876784681	-1.990050667	0.2766896597	0.465601135	-1.288155277	-0.8404740951	-1.85841523	-1.212547809	0.3711453974	-1.064314686	-1.535481519
GCCATGGTATAGACCAACAC_improved_GTATAGACCAAGGCTTGTCGACGACGGCGGTCTCCGTCGTCAGGA	ACCATGGTATAGACCAACACAGG	233452	233475	986452	GCCATGGTATAGACCAACAC	AGG	GTATAGACCAA	TTGGTCTATAC	GGCTTGTCGACGACGGCGGTCTCCGTCGTCAGGA	TCCTGACGACGGAGACCGCCGTCGTCGACAAGCC	gtttaagagctatgctggaaacagcatagcaagtttaaataaggctagtccgttatcaacttgaaaaagtggcaccgagtcggtgc	improved	TCCTGACGACGGAGACCGCCGTCGTCGACAAGCCTTGGTCTATAC	ACAATCACCATGGTATAGACCAACACAGGAAAATG	68.97402191	63.7070961	9.371600485	0.3285474652	0.4285714285	0.1471044995	NONE	NONE	IN_GENOME=1	58	1	ACCAAGGAAAGTCGATGGCGTACAGAGGAAGTGCAACAGCGAAGCGTCTCccaccGCCATGGTATAGACCAACACgtttaagagctatgctggaaacagcatagcaagtttaaataaggctagtccgttatcaacttgaaaaagtggcaccgagtcggtgcTCCTGACGACGGAGACCGCCGTCGTCGACAAGCCTTGGTCTATACCGCGcgagacgCTTGCAATTTAAGCAGAGGGTTATCTATTTGAGTCTCCGGCGATTCAGTGCGTTGTGAAGACCCAACGTCCGCTTGTTCTTAC	CCATGGTATAGACCAACAC	34	11	45	20	0.2	0.3333333333	0.2	0.2666666667	0.6	0.35	0.3	0.15	0.2	0.5	0	0	0	0	0	0	0	0	TRUE	TRUE	1	FALSE	-13.89999962	0	-2.799999952	-16.60000038	chr13	98840141	98840164	255	+	chr13	98840141	98840164	255	+	1	1	1	1	AATAATTGGCAGCATAGAGAGGCTGAACCAGTCACAGAGACTGAGACTGTCTCAAGGCCTGGAACAGAGCTGTGCAGGAGGAGGACTTGAATCAACAATCACCATGGTATAGACCAACACAGGAAAATGAAGCTGAGCTAGTAAATCCAAGAAGAGGCAGAGAAATTATTTAAACTAAGGGTTGGCAATGTTTTGAAAGCTGATTAAGCAGCTTTTGACCCGG	AATAATTGGCAGCATAGAGAGGCTGAACCAGTCACAGAGACTGAGACTGTCTCAAGGCCTGGAACAGAGCTGTGCAGGAGGAGGACTTGAATCAACAATCACCATGGTATAGACCAACACAGGAAAATGAAGCTGAGCTAGTAAATCCAAGAAGAGGCAGAGAAATTATTTAAACTAAGGGTTGGCAATGTTTTGAAAGCTGATTAAGCAGCTTTTGACCCGG	985221	985456	985630	985221	985575	985749	4.067000831	0.7061065487	4.067000831	0.7061065487	0.4917355776	0.4917355776	FALSE	FALSE	FALSE	FALSE	main	98839651	98840651	5	1	582	1054	['CTCF', 'SMC3', 'SP1', 'RAD21', 'MAFK', 'NRF1', 'HNF4A', 'RXRA', 'ZNF143', 'HDAC1', 'HNF4G', 'HDAC2', 'RUNX3', 'TRIM22', 'MAFF', 'MXI1', 'YY1', 'CBFA2T3', 'ASH2L', 'PHF21A', 'E4F1', 'ZSCAN29', 'MEIS2', 'JUND', 'TAL1', 'XRCC5', 'KDM1A']	[1000, 433, 163, 1000, 314, 16, 182, 361, 673, 274, 165, 464, 226, 278, 185, 297, 173, 40, 488, 704, 374, 119, 106, 191, 46, 966, 512]	361.1111111	27	['CTCF']	['Low-DNase', 'CA-only']	['transcript', 'gene']	['protein_coding']	[nan, 'mRNA_start_NF,mRNA_end_NF,cds_start_NF,cds_end_NF', 'RNA_Seq_supported_partial,basic,GENCODE_Primary,appris_alternative_1,CCDS', 'RNA_Seq_supported_only,basic,GENCODE_Primary', 'mRNA_end_NF,cds_end_NF', 'basic,GENCODE_Primary,CCDS', 'basic,GENCODE_Primary', 'RNA_Seq_supported_only,basic', 'overlapping_locus', 'basic,Ensembl_canonical,GENCODE_Primary,MANE_Select,appris_principal_3,CCDS']	['DOCK9']	noncoding_intron	FALSE	FALSE	FALSE	cCRE	FALSE	FALSE	1	DNaseG	Accessible heterochromatin	#CCCCCC	-7422	2.8090909	0.46669003	11.563637	0.615145	4.077273	0.57869077	0	1.0267848	0.8090909	1.1324615	14.581819	0.26972163	6.6181817	1.3784648	3.1909091	0.14045674	0.39580175	GTATAGACCAAGGCTTGTCGACGACGGCGGTCTCCGTCGTCAGGA	1393	898	3711	4035	1811	211	8404	12293	8976	9244	10058	6827	9797	13191	12687	13279	11869	7038	0.3414327674	0.1644320406	0.4977268991	0.6678724754	0.2810734122	0.1003229034	-1.074604494	-1.805257921	-0.6977037478	-0.4036580287	-1.269139391	-2.299361261	-1.550326574	-2.604436651	-1.006573737	-0.5823554363	-1.830981105	-3.317277089	0.334530569	0.3497562636	-1.192522054	-1.324052894	-1.720445654	-1.910204543	0.3421434163	-1.258287474	-1.815325099
GCAGAACATCTGCGTCCGAG_improved_CATCTGCGTCCGGCTTGTCGACGACGGCGGTCTCCGTCGTCAGGA	GCAGAACATCTGCGTCCGAGTGG	230890	230913	989014	GCAGAACATCTGCGTCCGAG	TGG	CATCTGCGTCC	GGACGCAGATG	GGCTTGTCGACGACGGCGGTCTCCGTCGTCAGGA	TCCTGACGACGGAGACCGCCGTCGTCGACAAGCC	gtttaagagctatgctggaaacagcatagcaagtttaaataaggctagtccgttatcaacttgaaaaagtggcaccgagtcggtgc	improved	TCCTGACGACGGAGACCGCCGTCGTCGACAAGCCGGACGCAGATG	ACTGGTGCAGAACATCTGCGTCCGAGTGGCCATAG	50.91378021	35.11258698	9.370139418	0.644463188	0.3776223774	0.2668598422	NONE	NONE	IN_GENOME=1	34	1	ACCAAGGAAAGTCGATGGCGTACAGAGGAAGTGCAACAGCGAAGCGTCTCccaccGCAGAACATCTGCGTCCGAGgtttaagagctatgctggaaacagcatagcaagtttaaataaggctagtccgttatcaacttgaaaaagtggcaccgagtcggtgcTCCTGACGACGGAGACCGCCGTCGTCGACAAGCCGGACGCAGATGCGCGcgagacgATAAGTGGAGGGCGCAACGGGAGCTTGGCTGTGCGTTGTGCGATTCAGTGCGTTGTGAAGACCCAACGTCCGCTTGTTCTTAC	CAGAACATCTGCGTCCGAG	34	11	45	20	0.2222222222	0.3333333333	0.1111111111	0.3333333333	0.6666666667	0.25	0.3	0.15	0.3	0.6	0	0	0	0	0	0	0	0	FALSE	TRUE	0	FALSE	-13.89999962	0	-5.800000191	-15.39999962	chr13	98837579	98837602	255	+	chr13	98837579	98837602	255	+	1	1	1	1	AAATTGATACAAACCTTAAACGCCAATGTAAATAGAGAAAGCGTGTCCAGAGCTGTCAGGCAAACCTCAGTAGCAATGTTGGCTTCAAGTAATGACTGGTGCAGAACATCTGCGTCCGAGTGGCCATAGCCTGCATGAATTACAACACAAGATTACTGCCCAGTGGTTCAGAAGGCAAGGCTGGCAGGATGCGGTAGGCACAGTCAACTTTTGATTATTCAGA	AAATTGATACAAACCTTAAACGCCAATGTAAATAGAGAAAGCGTGTCCAGAGCTGTCAGGCAAACCTCAGTAGCAATGTTGGCTTCAAGTAATGACTGGTGCAGAACATCTGCGTCCGAGTGGCCATAGCCTGCATGAATTACAACACAAGATTACTGCCCAGTGGTTCAGAAGGCAAGGCTGGCAGGATGCGGTAGGCACAGTCAACTTTTGATTATTCAGA	987783	988018	988192	987783	988137	988311	25.66657513	4.163743645	25.66657513	4.163743645	9.850892067	9.850892067	FALSE	FALSE	FALSE	FALSE	main	98837089	98838089	0	0		7						['Low-DNase']	['exon', 'three_prime_UTR', 'CDS', 'transcript', 'gene']	['protein_coding']	[nan, 'mRNA_start_NF,mRNA_end_NF,cds_start_NF,cds_end_NF', 'RNA_Seq_supported_partial,basic,GENCODE_Primary,appris_alternative_1,CCDS', 'RNA_Seq_supported_only,basic,GENCODE_Primary', 'mRNA_end_NF,cds_end_NF', 'basic,GENCODE_Primary,CCDS', 'basic,GENCODE_Primary', 'RNA_Seq_supported_only,basic', 'overlapping_locus', 'basic,Ensembl_canonical,GENCODE_Primary,MANE_Select,appris_principal_3,CCDS']	['DOCK9']	coding_sequence	FALSE	FALSE	TRUE	no	FALSE	FALSE	1	Quies	Quiescent genic	#EEEEEE	5686	115.05455	0.2582997	7.2818184	0.1609632	5.2863636	0.91619617	0	0.48352233	4.0272727	0.6654662	0.36818182	0.08015775	1.6272727	0.31111208	0.6363636	0.026757045	0.021414794	CATCTGCGTCCGGCTTGTCGACGACGGCGGTCTCCGTCGTCAGGA	382	639	1221	2306	674	386	3503	1901	2048	2522	3874	2139	3885	2540	3269	4828	4548	2525	0.224627721	0.7566355329	0.7177425834	1.399020776	0.2715896573	0.5857658651	-1.49331082	-0.278873604	-0.3316442931	0.3357725462	-1.303462965	-0.5348351169	-2.154392115	-0.4023295655	-0.478461577	0.4844173873	-1.880499555	-0.7716039709	0.5663352791	0.7521254328	-0.7012762391	-0.5008418452	-1.011727752	-0.7225620463	0.659230356	-0.6010590421	-0.8671448994
GTTAACAGATCATAGTCGAC_improved_AGATCATAGTCGGCTTGTCGACGACGGCGGTCTCCGTCGTCAGGA	ATTAACAGATCATAGTCGACTGG	325404	325427	894500	GTTAACAGATCATAGTCGAC	TGG	AGATCATAGTC	GACTATGATCT	GGCTTGTCGACGACGGCGGTCTCCGTCGTCAGGA	TCCTGACGACGGAGACCGCCGTCGTCGACAAGCC	gtttaagagctatgctggaaacagcatagcaagtttaaataaggctagtccgttatcaacttgaaaaagtggcaccgagtcggtgc	improved	TCCTGACGACGGAGACCGCCGTCGTCGACAAGCCGACTATGATCT	GGTACTATTAACAGATCATAGTCGACTGGGCGCGG	25.31280899	45.75839233	9.366951991	0.2521514287	0.3301587303	0.2047045692	NONE	NONE	IN_GENOME=1	38	1	ACCAAGGAAAGTCGATGGCGTACAGAGGAAGTGCAACAGCGAAGCGTCTCccaccGTTAACAGATCATAGTCGACgtttaagagctatgctggaaacagcatagcaagtttaaataaggctagtccgttatcaacttgaaaaagtggcaccgagtcggtgcTCCTGACGACGGAGACCGCCGTCGTCGACAAGCCGACTATGATCTCGCGcgagacgTACGATGCTAGTAGGCGGTACCGAGGGGGCATTTTCTGCGCGATTCAGTGCGTTGTGAAGACCCAACGTCCGCTTGTTCTTAC	TTAACAGATCATAGTCGAC	34	11	45	20	0.2222222222	0.3333333333	0.1777777778	0.2666666667	0.6	0.35	0.2	0.25	0.2	0.4	0	0	0	0	0	0	0	0	TRUE	TRUE	1	FALSE	-13.89999962	0	0	-15.10000038	chr13	98932093	98932116	255	+	chr13	98932093	98932116	255	+	1	1	1	1	TGAGATTACAGGCGTGAGCCACCATGCCCGGCCTGGGCTTCAGGTTTCAGAAAGAAATATTCTAGTTTTTTTCTCCTATGGACTGTAACCCTTAGGTACTATTAACAGATCATAGTCGACTGGGCGCGGTGACTGACGCCTGTAATCCCAATACTTTGGGAGGCTGAGGTGGGTGGATAACTTGAGGTCAGGAGTTCCAGACCAGCCTGGCCAACATGGTGAA	TGAGATTACAGGCGTGAGCCACCATGCCCGGCCTGGGCTTCAGGTTTCAGAAAGAAATATTCTAGTTTTTTTCTCCTATGGACTGTAACCCTTAGGTACTATTAACAGATCATAGTCGACTGGGCGCGGTGACTGACGCCTGTAATCCCAATACTTTGGGAGGCTGAGGTGGGTGGATAACTTGAGGTCAGGAGTTCCAGACCAGCCTGGCCAACATGGTGAA	893269	893504	893678	893269	893623	893797	17.85177711	1.862225406	17.85177711	1.862225406	0.4484997988	0.4484997988	FALSE	FALSE	FALSE	FALSE	main	98931603	98932603	4	0								['Low-DNase']	['transcript', 'gene']	['protein_coding']	[nan, 'RNA_Seq_supported_partial,basic,GENCODE_Primary,appris_alternative_1,CCDS', 'RNA_Seq_supported_only,basic,GENCODE_Primary', 'basic,GENCODE_Primary,CCDS', 'basic,GENCODE_Primary', 'RNA_Seq_supported_only,basic', 'overlapping_locus', 'basic,Ensembl_canonical,GENCODE_Primary,MANE_Select,appris_principal_3,CCDS']	['DOCK9']	noncoding_intron	FALSE	FALSE	FALSE	no	FALSE	FALSE	1	Het	Genic heterochromatin	#EEDDDD	-18233	0	0.4595561	3.6045454	0.580776	8.363636	1.2915288	0	0.8761716	2.1545455	0.362	0.66818184	0.019960018	0.45454547	0.9303258	0.03181818	0.024906835	0.013310349	AGATCATAGTCGGCTTGTCGACGACGGCGGTCTCCGTCGTCAGGA	598	2383	3164	1658	1967	98	4713	4852	3867	4915	5657	4430	5311	7235	7031	6573	7624	4528	0.2613628575	1.105531805	0.9850205808	0.5161440762	0.5427891128	0.07180751363	-1.341845579	0.1003264911	-0.0150927438	-0.6613693349	-0.6110344087	-2.633766162	-1.935873962	0.1447405312	-0.02177422664	-0.9541542597	-0.8815363112	-3.79972138	0.7839717479	0.3769135676	-0.4188706104	-1.302056635	-0.6043025524	-1.87847065	0.5804426577	-0.8604636228	-1.241386601
GAAATGCCGGCGGCAACGCA_improved_CCGGCGGCAACGGCTTGTCGACGACGGCGGTCTCCGTCGTCAGGA	CAAATGCCGGCGGCAACGCAAGG	478625	478648	741279	GAAATGCCGGCGGCAACGCA	AGG	CCGGCGGCAAC	GTTGCCGCCGG	GGCTTGTCGACGACGGCGGTCTCCGTCGTCAGGA	TCCTGACGACGGAGACCGCCGTCGTCGACAAGCC	gtttaagagctatgctggaaacagcatagcaagtttaaataaggctagtccgttatcaacttgaaaaagtggcaccgagtcggtgc	improved	TCCTGACGACGGAGACCGCCGTCGTCGACAAGCCGTTGCCGCCGG	AGAAAACAAATGCCGGCGGCAACGCAAGGAGCTGC	40.48000336	45.8835907	9.333916144	0.05663153478	0.3235555552	0.2034260179	NONE	NONE	IN_GENOME=1	39	1	ACCAAGGAAAGTCGATGGCGTACAGAGGAAGTGCAACAGCGAAGCGTCTCccaccGAAATGCCGGCGGCAACGCAgtttaagagctatgctggaaacagcatagcaagtttaaataaggctagtccgttatcaacttgaaaaagtggcaccgagtcggtgcTCCTGACGACGGAGACCGCCGTCGTCGACAAGCCGTTGCCGCCGGCGCGcgagacgACACCTAGCGTAACCAGGGAGTGGGCAGAACGGTCATCCGCGATTCAGTGCGTTGTGAAGACCCAACGTCCGCTTGTTCTTAC	AAATGCCGGCGGCAACGCA	34	11	45	20	0.1555555556	0.3777777778	0.1333333333	0.3333333333	0.7111111111	0.3	0.3	0.05	0.35	0.65	0	0	0	0	0	0	0	0	TRUE	TRUE	1	TRUE	-13.89999962	0	-4.099999905	-16	chr13	99085314	99085337	255	+	chr13	99085314	99085337	255	+	1	1	1	1	CCCCACAGGGCCCAGACAACCACTTCCAAGGCCCATCTTCTTGCACTGTTCCAACAAACACAAGTCACACCCACCCACAAACAAGCCCGTTTCAAGAAAACAAATGCCGGCGGCAACGCAAGGAGCTGCTAAAAGTTTCCAGCTGCCCTGCAGAGCTCGCTCCTGCTCAAACGTCGCTCCACTCCCGCACCATCCAGGTGAATCGGGTTGTAGTGCGTTTCCA	CCCCACAGGGCCCAGACAACCACTTCCAAGGCCCATCTTCTTGCACTGTTCCAACAAACACAAGTCACACCCACCCACAAACAAGCCCGTTTCAAGAAAACAAATGCCGGCGGCAACGCAAGGAGCTGCTAAAAGTTTCCAGCTGCCCTGCAGAGCTCGCTCCTGCTCAAACGTCGCTCCACTCCCGCACCATCCAGGTGAATCGGGTTGTAGTGCGTTTCCA	740048	740283	740457	740048	740402	740576	11.25119345	2.111535013	11.25119345	2.111535013	0.05808031559	0.05808031559	FALSE	FALSE	FALSE	FALSE	main	99084824	99085824	15	3		119	['SUZ12', 'EZH2', 'KDM4A']	[603, 406, 808]	605.6666667	3	['enhP']	['Low-DNase']	['transcript', 'gene']	['protein_coding']	['basic,GENCODE_Primary,CCDS', nan, 'overlapping_locus']	['DOCK9']	noncoding_intron	FALSE	FALSE	FALSE	no	FALSE	TRUE	1	TssB	Poised TSS	#B82914	-958	0.11818182	3.7737157	16.686363	0.56537646	2.9636364	1.0359564	0.6727273	1.0194616	0.92727274	2.3666768	3.7181818	0.077746764	3.2	0.8685877	0.99545455	0.04927994	0.06142212	CCGGCGGCAACGGCTTGTCGACGACGGCGGTCTCCGTCGTCAGGA	641	532	1010	893	904	117	2453	4066	2709	3125	3077	1736	3094	4598	3719	4018	3981	1853	0.5382705345	0.2945182758	0.4488439448	0.4372314373	0.458620941	0.2187679417	-0.619393993	-1.222414221	-0.8010800133	-0.8272926194	-0.7795312466	-1.519743738	-0.893596642	-1.763570934	-1.155714163	-1.193530959	-1.124625864	-2.192526754	0.4272109184	0.3715401067	-0.8809627424	-1.042189201	-1.27096058	-1.503561192	0.3993755125	-0.9615759718	-1.387260886
GTCACCAACCTACGGTTCAA_improved_AACCTACGGTTGGCTTGTCGACGACGGCGGTCTCCGTCGTCAGGA	ATCACCAACCTACGGTTCAATGG	372153	372176	847751	GTCACCAACCTACGGTTCAA	TGG	AACCTACGGTT	AACCGTAGGTT	GGCTTGTCGACGACGGCGGTCTCCGTCGTCAGGA	TCCTGACGACGGAGACCGCCGTCGTCGACAAGCC	gtttaagagctatgctggaaacagcatagcaagtttaaataaggctagtccgttatcaacttgaaaaagtggcaccgagtcggtgc	improved	TCCTGACGACGGAGACCGCCGTCGTCGACAAGCCAACCGTAGGTT	AGCTGGATCACCAACCTACGGTTCAATGGTGGTTT	42.31887817	41.33034897	9.329643686	0.1389714831	0.285882353	0.2257334844	NONE	NONE	IN_GENOME=1	44	1	ACCAAGGAAAGTCGATGGCGTACAGAGGAAGTGCAACAGCGAAGCGTCTCccaccGTCACCAACCTACGGTTCAAgtttaagagctatgctggaaacagcatagcaagtttaaataaggctagtccgttatcaacttgaaaaagtggcaccgagtcggtgcTCCTGACGACGGAGACCGCCGTCGTCGACAAGCCAACCGTAGGTTCGCGcgagacgATGATTCTTCAAAATATCGCACCTGCGGAAATAAGTGGCGCGATTCAGTGCGTTGTGAAGACCCAACGTCCGCTTGTTCTTAC	TCACCAACCTACGGTTCAA	34	11	45	20	0.2222222222	0.3333333333	0.1555555556	0.2888888889	0.6222222222	0.3	0.35	0.2	0.15	0.5	0	0	0	0	0	0	0	0	TRUE	TRUE	0	FALSE	-13.89999962	-0.5	-1.100000024	-16.79999924	chr13	98978842	98978865	255	+	chr13	98978842	98978865	255	+	1	1	1	1	AACTTCACATCTAGCTGGGAAGGCAAGAAGAGCAGACATCATAAATGACAAATTAATAAAATTAAGAGAGAGATGCACAAAAGCACGGGAAAATAGCTGGATCACCAACCTACGGTTCAATGGTGGTTTAGTAGCACCCAAAATATGTGTTCCTAAAAGTCTGTATTTTTATTATTTCCTCACATTTAACAGTGGAGTCTTTTTTACCTCTTGGGAAAAATTA	AACTTCACATCTAGCTGGGAAGGCAAGAAGAGCAGACATCATAAATGACAAATTAATAAAATTAAGAGAGAGATGCACAAAAGCACGGGAAAATAGCTGGATCACCAACCTACGGTTCAATGGTGGTTTAGTAGCACCCAAAATATGTGTTCCTAAAAGTCTGTATTTTTATTATTTCCTCACATTTAACAGTGGAGTCTTTTTTACCTCTTGGGAAAAATTA	846520	846755	846929	846520	846874	847048	3.724520909	0.6135455742	3.724520909	0.6135455742	4.046811104	4.046811104	FALSE	FALSE	FALSE	FALSE	main	98978352	98979352	0	1		148.5	['ATF7', 'CREB1', 'ATF2']	[415, 38, 850]	434.3333333	3			['transcript', 'gene']	['protein_coding']	[nan, 'RNA_Seq_supported_only,basic,GENCODE_Primary', 'basic,GENCODE_Primary,CCDS', 'basic,GENCODE_Primary', 'RNA_Seq_supported_only,basic', 'overlapping_locus']	['DOCK9']	noncoding_intron	FALSE	FALSE	FALSE	no	FALSE	FALSE	1	Enh	Enhancer	#EFE8C1	255	0	0.54486793	5.836364	0.6881881	9.563637	0.8458321	0.6454545	0.8168221	0.21363637	1.4557781	1.8227273	0.023361403	1.6545454	0.9938234	0.8818182	0.03323281	0.023474282	AACCTACGGTTGGCTTGTCGACGACGGCGGTCTCCGTCGTCAGGA	1140	1289	5543	1814	2214	680	6012	8937	4937	7612	4279	5204	7152	10226	10480	9426	6493	5884	0.3905943931	0.3246602739	1.35165157	0.3646266827	0.8076966413	0.4241497005	-0.9400856151	-1.124975954	0.3013272301	-1.008881236	-0.2135687349	-0.8576688188	-1.356256855	-1.62299723	0.4347233005	-1.455507956	-0.3081145547	-1.237354552	0.6889687458	0.5321576749	-0.5879114465	-0.6933729298	-0.8481769283	-1.000325687	0.6105632103	-0.6406421881	-0.9242513078
GTACGCCCGGCCGGAAGGAA_improved_CCGGCCGGAAGGGCTTGTCGACGACGGCGGTCTCCGTCGTCAGGA	CTACGCCCGGCCGGAAGGAAGGG	706582	706605	513322	GTACGCCCGGCCGGAAGGAA	GGG	CCGGCCGGAAG	CTTCCGGCCGG	GGCTTGTCGACGACGGCGGTCTCCGTCGTCAGGA	TCCTGACGACGGAGACCGCCGTCGTCGACAAGCC	gtttaagagctatgctggaaacagcatagcaagtttaaataaggctagtccgttatcaacttgaaaaagtggcaccgagtcggtgc	improved	TCCTGACGACGGAGACCGCCGTCGTCGACAAGCCCTTCCGGCCGG	GAGACACTACGCCCGGCCGGAAGGAAGGGTTTTTA	49.43053436	57.43825531	9.309560227	0.3803135185	0.4828595314	0.1620794395	NONE	NONE	IN_GENOME=1	44	1	ACCAAGGAAAGTCGATGGCGTACAGAGGAAGTGCAACAGCGAAGCGTCTCccaccGTACGCCCGGCCGGAAGGAAgtttaagagctatgctggaaacagcatagcaagtttaaataaggctagtccgttatcaacttgaaaaagtggcaccgagtcggtgcTCCTGACGACGGAGACCGCCGTCGTCGACAAGCCCTTCCGGCCGGCGCGcgagacgGAGTTTACCCCAATCGATCTTCTCGTGAAATTTCAAGACGCGATTCAGTGCGTTGTGAAGACCCAACGTCCGCTTGTTCTTAC	TACGCCCGGCCGGAAGGAA	34	11	45	20	0.1555555556	0.4	0.1333333333	0.3111111111	0.7111111111	0.25	0.3	0.05	0.4	0.7	0	0	0	0	0	0	0	0	TRUE	TRUE	0	FALSE	-13.89999962	-0.3000000119	-1.600000024	-18.20000076	chr13	99313271	99313294	255	+	chr13	99313271	99313294	255	+	1	1	1	1	GACGGGGTTTCACCGTGTTAGCCAGGATGGTCTCCATCTCCTGACCTCATGATCCGCCCGCCTCGGCCTCCCAAAGTGCTGGGATTACAGGCGTGAGACACTACGCCCGGCCGGAAGGAAGGGTTTTTAAGCAAGGGAGTGTTGTGATCAGAGTTGTATTTTAGGAAGAGAGTACTGCCAACAATGTTAAGAAATGGATTAGAGAGAAGCAAGACTGTAAGTA	GACGGGGTTTCACCGTGTTAGCCAGGATGGTCTCCATCTCCTGACCTCATGATCCGCCCGCCTCGGCCTCCCAAAGTGCTGGGATTACAGGCGTGAGACACTACGCCCGGCCGGAAGGAAGGGTTTTTAAGCAAGGGAGTGTTGTGATCAGAGTTGTATTTTAGGAAGAGAGTACTGCCAACAATGTTAAGAAATGGATTAGAGAGAAGCAAGACTGTAAGTA	512091	512326	512500	512091	512445	512619	5.815764409	1.342779906	5.815764409	1.342779906	4.470275879	4.470275879	FALSE	FALSE	FALSE	FALSE	main	99312781	99313781	3	2		59						['Low-DNase']	['transcript', 'exon', 'gene']	['protein_coding']	[nan, 'ncRNA_host,overlapping_locus', 'mRNA_end_NF,cds_end_NF', 'basic,Ensembl_canonical,GENCODE_Primary,MANE_Select,appris_principal_1,CCDS', 'basic,GENCODE_Primary,CCDS']	['UBAC2']	noncoding_exonpart	FALSE	FALSE	FALSE	no	FALSE	FALSE	1	Het	Heterochromatin	#EEDDDD	388	0.45909092	0.46669197	3.0227273	0.5163247	4.8954544	0.3847616	0	0.86878246	2.1772728	0.5115469	0	0.023566993	1.0227273	0.43606353	0.1	0.04202137	0.015789362	CCGGCCGGAAGGGCTTGTCGACGACGGCGGTCTCCGTCGTCAGGA	784	2079	1429	2324	1967	182	5225	3995	4141	4178	4894	4400	6009	6074	5570	6502	6861	4582	0.309079281	1.171401287	0.4154416172	0.8510942009	0.6274127526	0.134266062	-1.174157462	0.1582007138	-0.8784131867	-0.1612324622	-0.4661506573	-2.00793191	-1.693951148	0.2282353852	-1.267282348	-0.2326092736	-0.6725132416	-2.896833409	0.6319740619	0.5375910052	-0.631456645	-0.8784383432	-0.9109993703	-1.267318641	0.5847825335	-0.7549474941	-1.089159006
GGCCATCGCGGATCCACCAG_improved_CGCGGATCCACGGCTTGTCGACGACGGCGGTCTCCGTCGTCAGGA	GGCCATCGCGGATCCACCAGGGG	593851	593874	626053	GGCCATCGCGGATCCACCAG	GGG	CGCGGATCCAC	GTGGATCCGCG	GGCTTGTCGACGACGGCGGTCTCCGTCGTCAGGA	TCCTGACGACGGAGACCGCCGTCGTCGACAAGCC	gtttaagagctatgctggaaacagcatagcaagtttaaataaggctagtccgttatcaacttgaaaaagtggcaccgagtcggtgc	improved	TCCTGACGACGGAGACCGCCGTCGTCGACAAGCCGTGGATCCGCG	ATCCGCGGCCATCGCGGATCCACCAGGGGTGAGGC	57.29179382	64.64404297	9.302471871	0.3378075041	0.3807692305	0.1439030024	NONE	NONE	IN_GENOME=1	63	1	ACCAAGGAAAGTCGATGGCGTACAGAGGAAGTGCAACAGCGAAGCGTCTCccaccGGCCATCGCGGATCCACCAGgtttaagagctatgctggaaacagcatagcaagtttaaataaggctagtccgttatcaacttgaaaaagtggcaccgagtcggtgcTCCTGACGACGGAGACCGCCGTCGTCGACAAGCCGTGGATCCGCGCGCGcgagacgAAAGGTTTTCACTAACTGGCCCAGCAATATTCTCTTCAAGCGATTCAGTGCGTTGTGAAGACCCAACGTCCGCTTGTTCTTAC	GCCATCGCGGATCCACCAG	34	11	45	20	0.1777777778	0.3555555556	0.1333333333	0.3333333333	0.6888888889	0.2	0.4	0.1	0.3	0.7	0	0	0	0	0	0	0	0	TRUE	TRUE	0	FALSE	-13.89999962	0	-1.299999952	-17.60000038	chr13	99200540	99200563	255	+	chr13	99200540	99200563	255	+	1	1	1	1	CCGGAAAGACACAACGCGCGTGGAAGGCGCCGGGCGTCCAGTCTCGGGAGAGATTAGAAGTGGCGCTCCTGCCCAGCGCCGGCAATCCAGGGGAATCCGCGGCCATCGCGGATCCACCAGGGGTGAGGCGGCACTGAGCACAAGTGTGAGGCTCTCGGGAGCTACGCCTCCGCTTCCCCAGTGCCACCCGTTTTTACCTCAGGCGGTTCTGACCGCCATCGTT	CCGGAAAGACACAACGCGCGTGGAAGGCGCCGGGCGTCCAGTCTCGGGAGAGATTAGAAGTGGCGCTCCTGCCCAGCGCCGGCAATCCAGGGGAATCCGCGGCCATCGCGGATCCACCAGGGGTGAGGCGGCACTGAGCACAAGTGTGAGGCTCTCGGGAGCTACGCCTCCGCTTCCCCAGTGCCACCCGTTTTTACCTCAGGCGGTTCTGACCGCCATCGTT	624822	625057	625231	624822	625176	625350	22.18761103	6.472045233	22.18761103	6.472045233	2.687734365	2.687734365	FALSE	FALSE	FALSE	FALSE	main	99200050	99201050	42	4		2692	['ZNF592', 'RBFOX2', 'KDM4A', 'RNF2', 'POLR2G', 'PCBP1', 'ZNF217', 'NFATC3', 'SIN3A', 'ZFX', 'AGO2', 'POLR2A', 'HDAC2', 'E2F6', 'NR3C1', 'PHF8', 'ELF1', 'CLOCK', 'BRD4', 'ETS1', 'CHAMP1', 'ZNF407', 'FIP1L1', 'NR2F2', 'EP400', 'MNT', 'TAF15', 'GATAD2B', 'IKZF1', 'GMEB1', 'IKZF2', 'CHD1', 'MGA', 'DPF2', 'SAFB', 'GABPB1', 'CTCF', 'MAX', 'NFRKB', 'ASH2L', 'E2F1', 'E4F1', 'NRF1', 'ATF7', 'SREBF2', 'HDAC1', 'MTA3', 'ZNF143', 'CREB3L1', 'ZZZ3', 'RELB', 'SMARCC2', 'ZNF24', 'SMAD1', 'TAF1', 'L3MBTL2', 'BCOR', 'ELF4', 'MLLT1', 'MXI1', 'EED', 'NCOA1', 'EP300', 'MYC', 'REST', 'BACH1', 'PRPF4', 'NFIC', 'CREM', 'SMARCA5', 'PRDM10', 'RB1', 'EGR1', 'SMAD5', 'ZNF207', 'RBM39', 'TRIM22', 'TAF9B', 'ZBTB40', 'SP1', 'YY1', 'KLF5', 'CTBP1', 'ZBTB33', 'TBP', 'MBD2', 'E2F8', 'KDM5A', 'ETV4', 'KDM5B', 'TBL1XR1', 'ZNF639', 'IRF1', 'ZHX2', 'ZEB1', 'RAD21', 'SIN3B', 'PHF20', 'TAF7', 'GABPA', 'E2F4', 'POU2F2', 'NBN', 'GATA3', 'JUND', 'RUNX3', 'RCOR1', 'BRD9', 'CREB1', 'HDAC6', 'THAP1', 'RXRA', 'HNRNPK', 'HCFC1', 'PML', 'SIX5', 'PAX5', 'E2F6', 'NFE2', 'CBFB', 'TCF12', 'FOSL2', 'ZBTB2', 'NFYB', 'MEIS2', 'FUS', 'SPI1', 'KDM4A', 'BHLHE40', 'MAFK']	[259, 1000, 171, 566, 1000, 638, 618, 1000, 790, 290, 1000, 1000, 522, 129, 1000, 1000, 426, 373, 895, 545, 57, 79, 631, 213, 1000, 218, 943, 524, 774, 160, 317, 875, 187, 422, 494, 346, 1000, 636, 840, 996, 49, 42, 1000, 174, 429, 672, 638, 48, 167, 527, 294, 472, 128, 321, 1000, 376, 269, 1000, 98, 566, 455, 80, 1000, 1000, 467, 363, 348, 127, 852, 511, 14, 778, 199, 1000, 479, 1000, 558, 1000, 171, 324, 1000, 358, 437, 68, 1000, 524, 145, 176, 440, 1000, 409, 1000, 579, 544, 507, 130, 338, 824, 1000, 1000, 333, 832, 556, 179, 462, 451, 335, 846, 86, 715, 187, 838, 494, 222, 697, 229, 329, 220, 91, 1000, 549, 178, 1000, 68, 709, 645, 1000, 259, 158, 324]	526.1615385	130	['enhP', 'prom']	['PLS']	['transcript', 'exon', 'gene']	['lncRNA']	['basic', 'basic,TAGENE', 'TAGENE', 'overlapping_locus,overlaps_pseudogene', 'basic,Ensembl_canonical,TAGENE']	['UBAC2-AS1']	noncoding_notproteincodinggene	FALSE	FALSE	FALSE	no	TRUE	TRUE	1	TssA	Active TSS	#C83934	-9	148.49773	95.24768	174	0.730229	4.931818	0.7376365	1.7	1.4057326	2.2727273	0.4211113	1.9454546	0.29678336	13.981818	9.338961	189.20909	1.3838054	1.4261715	CGCGGATCCACGGCTTGTCGACGACGGCGGTCTCCGTCGTCAGGA	841	838	1094	2602	961	410	3816	3329	2008	5391	3186	2985	4657	4167	3102	7993	4147	3395	0.4539706284	0.5666282393	0.6558984664	0.7384955857	0.4708586608	0.4458482447	-0.7897227782	-0.568051853	-0.4217492789	-0.3031401544	-0.7531973132	-0.8077766435	-1.139329136	-0.8195255913	-0.6084555932	-0.4373387975	-1.086634029	-1.165375358	0.5588324447	0.5517341637	-0.5931746367	-0.6213713704	-0.8557701068	-0.8964493946	0.5552833042	-0.6072730035	-0.8761097507
GCGGCCAGAACTTATGTGGC_improved_AGAACTTATGTGGCTTGTCGACGACGGCGGTCTCCGTCGTCAGGA	CCGGCCAGAACTTATGTGGCAGG	477434	477457	742470	GCGGCCAGAACTTATGTGGC	AGG	AGAACTTATGT	ACATAAGTTCT	GGCTTGTCGACGACGGCGGTCTCCGTCGTCAGGA	TCCTGACGACGGAGACCGCCGTCGTCGACAAGCC	gtttaagagctatgctggaaacagcatagcaagtttaaataaggctagtccgttatcaacttgaaaaagtggcaccgagtcggtgc	improved	TCCTGACGACGGAGACCGCCGTCGTCGACAAGCCACATAAGTTCT	CAAAGCCCGGCCAGAACTTATGTGGCAGGTGCACC	56.59616852	62.71542358	9.29091821	0.08116375408	0.6664388244	0.1481440717	NONE	NONE	IN_GENOME=1	49	1	ACCAAGGAAAGTCGATGGCGTACAGAGGAAGTGCAACAGCGAAGCGTCTCccaccGCGGCCAGAACTTATGTGGCgtttaagagctatgctggaaacagcatagcaagtttaaataaggctagtccgttatcaacttgaaaaagtggcaccgagtcggtgcTCCTGACGACGGAGACCGCCGTCGTCGACAAGCCACATAAGTTCTCGCGcgagacgCGGGGTGGCCTACCTTCTGCCCTGACTTTACCCAGCCATGCGATTCAGTGCGTTGTGAAGACCCAACGTCCGCTTGTTCTTAC	CGGCCAGAACTTATGTGGC	34	11	45	20	0.2444444444	0.3333333333	0.1777777778	0.2444444444	0.5777777778	0.2	0.25	0.2	0.35	0.6	0	0	0	0	0	0	0	0	TRUE	TRUE	1	FALSE	-13.89999962	0	-4.099999905	-15.10000038	chr13	99084123	99084146	255	+	chr13	99084123	99084146	255	+	1	1	1	1	CACAGACCATGGGATTCTGAACCTGGCGTGGTTGCTGCTCTGCCTCCTGAGAAGTCCAGGGTTACCTTACCTCACCTCTTAGACCTTCATACAACAAAGCCCGGCCAGAACTTATGTGGCAGGTGCACCTGCTGTGGCTCCCTGGCAGACACTGGAGCCACTAGAGGAAGTAAGCAGTGGCAGAGTACCAGGAAGGAGGTGGGGGGATGAGGTGTGTGGGTAA	CACAGACCATGGGATTCTGAACCTGGCGTGGTTGCTGCTCTGCCTCCTGAGAAGTCCAGGGTTACCTTACCTCACCTCTTAGACCTTCATACAACAAAGCCCGGCCAGAACTTATGTGGCAGGTGCACCTGCTGTGGCTCCCTGGCAGACACTGGAGCCACTAGAGGAAGTAAGCAGTGGCAGAGTACCAGGAAGGAGGTGGGGGGATGAGGTGTGTGGGTAA	741239	741474	741648	741239	741593	741767	9.276440062	1.310724128	9.276440062	1.310724128	0.9168975353	0.9168975353	FALSE	FALSE	FALSE	FALSE	main	99083633	99084633	14	0		55	['POLR2A', 'RCOR1']	[118, 415]	266.5	2	['enhD']	['Low-DNase']	['transcript', 'five_prime_UTR', 'exon', 'gene']	['protein_coding']	['basic,GENCODE_Primary,CCDS', nan, 'RNA_Seq_supported_only,basic', 'overlapping_locus']	['DOCK9']	noncoding_exonpart	FALSE	FALSE	TRUE	no	FALSE	TRUE	1	Quies	Quiescent genic	#EEEEEE	0	1.665909	0.7862779	13.645454	1.055431	13.968182	0.49149925	0.26363635	1.1451991	3.418182	1.0756906	1.3681818	0.043340098	2.6409092	0.7887899	0.45454547	0.038285356	0.04403095	AGAACTTATGTGGCTTGTCGACGACGGCGGTCTCCGTCGTCAGGA	1815	3919	6505	2792	2850	1500	10247	9733	9449	11616	7360	9237	12062	13652	15954	14408	10210	10737	0.3648547617	0.9063512362	0.8287899074	0.36776361	0.6044772947	0.5271180104	-1.008255918	-0.09832837013	-0.1877885849	-1.000314911	-0.5033911702	-0.6403308268	-1.454605812	-0.141857852	-0.2709216602	-1.443149362	-0.7262399448	-0.9238021084	0.6999986351	0.499786305	-0.4314576243	-0.7146789694	-0.6224617749	-1.031063805	0.5998924701	-0.5730682968	-0.8267627899
GGGTAGAGTCCCGCGGTGAA_improved_AGTCCCGCGGTGGCTTGTCGACGACGGCGGTCTCCGTCGTCAGGA	AGGTAGAGTCCCGCGGTGAAGGG	570064	570087	649840	GGGTAGAGTCCCGCGGTGAA	GGG	AGTCCCGCGGT	ACCGCGGGACT	GGCTTGTCGACGACGGCGGTCTCCGTCGTCAGGA	TCCTGACGACGGAGACCGCCGTCGTCGACAAGCC	gtttaagagctatgctggaaacagcatagcaagtttaaataaggctagtccgttatcaacttgaaaaagtggcaccgagtcggtgc	improved	TCCTGACGACGGAGACCGCCGTCGTCGACAAGCCACCGCGGGACT	AGGGGGAGGTAGAGTCCCGCGGTGAAGGGCACGAG	62.88553238	55.86336517	9.261618781	0.1702045169	0.5190730839	0.1657905633	NONE	NONE	IN_GENOME=1	49	1	ACCAAGGAAAGTCGATGGCGTACAGAGGAAGTGCAACAGCGAAGCGTCTCccaccGGGTAGAGTCCCGCGGTGAAgtttaagagctatgctggaaacagcatagcaagtttaaataaggctagtccgttatcaacttgaaaaagtggcaccgagtcggtgcTCCTGACGACGGAGACCGCCGTCGTCGACAAGCCACCGCGGGACTCGCGcgagacgCTATACATCATGTATAAGAGAGTACAGAACCTTGCTTCCGCGATTCAGTGCGTTGTGAAGACCCAACGTCCGCTTGTTCTTAC	GGTAGAGTCCCGCGGTGAA	34	11	45	20	0.2	0.3777777778	0.1111111111	0.3111111111	0.6888888889	0.2	0.2	0.15	0.45	0.65	0	0	0	0	0	0	0	0	TRUE	TRUE	0	FALSE	-13.89999962	0	-4.5	-16.5	chr13	99176753	99176776	255	+	chr13	99176753	99176776	255	+	1	1	1	1	CGAATGCGAAGTTACCTCTCATGAGTGGAGACAGCTGGGTATCCCACCTGTGTAGAAACTGGATGTGAGACCATGCAAGGCTAGATGGTCCACTAGGGGGAGGTAGAGTCCCGCGGTGAAGGGCACGAGATCCCGGACGGAGAGCCCGGTTCTACCTCGGCTTCTGCACTTGGCAGGTGGGTGACCGGAGGCTGGACACAACCCCTCTGAGCTTCAGGTTTCT	CGAATGCGAAGTTACCTCTCATGAGTGGAGACAGCTGGGTATCCCACCTGTGTAGAAACTGGATGTGAGACCATGCAAGGCTAGATGGTCCACTAGGGGGAGGTAGAGTCCCGCGGTGAAGGGCACGAGATCCCGGACGGAGAGCCCGGTTCTACCTCGGCTTCTGCACTTGGCAGGTGGGTGACCGGAGGCTGGACACAACCCCTCTGAGCTTCAGGTTTCT	648609	648844	649018	648609	648963	649137	14.44048614	2.571563048	14.44048614	2.571563048	7.073269844	7.073269844	FALSE	FALSE	FALSE	FALSE	main	99176263	99177263	59	14	602	1427	['CTCF', 'SIN3A', 'ASH2L', 'SMC3', 'CTBP1', 'RBM39', 'XRCC5', 'NCOA1', 'ZNF217', 'TRIM22', 'DPF2', 'L3MBTL2', 'ZNF143', 'IKZF1', 'HDAC1', 'MYC', 'BRD9', 'YY1', 'ARID3A', 'RAD21', 'HDAC2', 'MITF', 'RUNX3', 'CC2D1A', 'TCF12', 'IRF4', 'BHLHE40', 'GATA3', 'E2F6', 'REST', 'RB1', 'GATA1', 'MGA', 'GATA2', 'MAX']	[1000, 431, 423, 1000, 436, 503, 655, 103, 166, 791, 222, 188, 599, 218, 272, 494, 379, 413, 323, 1000, 382, 55, 353, 256, 427, 529, 385, 351, 197, 231, 651, 291, 196, 230, 345]	414.1428571	35	['enhD']	['CA-only']					noncoding_notproteincodinggene	FALSE	FALSE	FALSE	no	FALSE	TRUE	0	EnhS	Enhancer open	#EEA800	3060	0	0.89991874	47.35	1.189616	22.554546	0.956338	0.3909091	0.78839105	0.8272727	1.4905843	4.568182	0.527538	34.2	1.1400981	0.3	0.43615422	0.4798783	AGTCCCGCGGTGGCTTGTCGACGACGGCGGTCTCCGTCGTCAGGA	820	956	1315	682	1387	383	2526	2075	1523	1897	2004	1447	3346	3031	2838	2579	3391	1830	0.6686835379	1.03706931	1.03946256	0.5500814339	1.080417701	0.8591673858	-0.4024443683	0.03639876449	0.03870381063	-0.5976889501	0.0773477264	-0.1517915148	-0.5806044944	0.05251231702	0.05583779566	-0.8622828844	0.1115891813	-0.2189888656	0.9150718029	0.8298888402	-0.1091139311	-0.2240442462	-0.1574181272	-0.3232275229	0.8724803215	-0.1665790886	-0.2403228251
GATGCTACGGGATATAGCTT_improved_ACGGGATATAGGGCTTGTCGACGACGGCGGTCTCCGTCGTCAGGA	CATGCTACGGGATATAGCTTTGG	662329	662352	557575	GATGCTACGGGATATAGCTT	TGG	ACGGGATATAG	CTATATCCCGT	GGCTTGTCGACGACGGCGGTCTCCGTCGTCAGGA	TCCTGACGACGGAGACCGCCGTCGTCGACAAGCC	gtttaagagctatgctggaaacagcatagcaagtttaaataaggctagtccgttatcaacttgaaaaagtggcaccgagtcggtgc	improved	TCCTGACGACGGAGACCGCCGTCGTCGACAAGCCCTATATCCCGT	CGGGGACATGCTACGGGATATAGCTTTGGGCTTGG	53.55082703	44.23115158	9.23824594	0.09597266382	0.3791666664	0.2088628853	NONE	NONE	IN_GENOME=1	41	1	ACCAAGGAAAGTCGATGGCGTACAGAGGAAGTGCAACAGCGAAGCGTCTCccaccGATGCTACGGGATATAGCTTgtttaagagctatgctggaaacagcatagcaagtttaaataaggctagtccgttatcaacttgaaaaagtggcaccgagtcggtgcTCCTGACGACGGAGACCGCCGTCGTCGACAAGCCCTATATCCCGTCGCGcgagacgCCTAATATTACAGAATACTTGACGGATGGACTCGCGTCAGCGATTCAGTGCGTTGTGAAGACCCAACGTCCGCTTGTTCTTAC	ATGCTACGGGATATAGCTT	34	11	45	20	0.2	0.3777777778	0.1777777778	0.2444444444	0.6222222222	0.25	0.15	0.3	0.3	0.45	0	0	0	0	0	0	0	0	TRUE	TRUE	2	FALSE	-13.89999962	0	-2.099999905	-15.10000038	chr13	99269018	99269041	255	+	chr13	99269018	99269041	255	+	1	1	1	1	AAACTGGGGCAGAACTGTCTTCCACTGTTGAAAGGGCTGCCCAGTGAAAGAGGAGTTAAATAAGGGGGGAATGGCCTGTGGTGAATGAAGACCACGGGGACATGCTACGGGATATAGCTTTGGGCTTGGCATAAGGAGTAACTTTGCAGCACTCACTGTCTCAAGATGAGGTGATCTCCCTTGGGAGCTGCTGAATTTGACACTGAGGATACTCAGGCTGTGG	AAACTGGGGCAGAACTGTCTTCCACTGTTGAAAGGGCTGCCCAGTGAAAGAGGAGTTAAATAAGGGGGGAATGGCCTGTGGTGAATGAAGACCACGGGGACATGCTACGGGATATAGCTTTGGGCTTGGCATAAGGAGTAACTTTGCAGCACTCACTGTCTCAAGATGAGGTGATCTCCCTTGGGAGCTGCTGAATTTGACACTGAGGATACTCAGGCTGTGG	556344	556579	556753	556344	556698	556872	7.36506813	1.121598922	7.36506813	1.121598922	9.473668098	9.473668098	FALSE	FALSE	FALSE	FALSE	main	99268528	99269528	11	8		11	['CTCF']	[121]	121	1		['Low-DNase']	['transcript', 'gene']	['protein_coding']	[nan, 'ncRNA_host,overlapping_locus', 'mRNA_end_NF,cds_end_NF', 'basic,Ensembl_canonical,GENCODE_Primary,MANE_Select,appris_principal_1,CCDS', 'basic,GENCODE_Primary,CCDS']	['UBAC2']	noncoding_intron	FALSE	FALSE	FALSE	no	FALSE	FALSE	1	Quies	Quiescent genic	#EEEEEE	7174	2.6545455	0.47126985	3.45	0.8027001	3.4	1.1157811	0	0.67373705	3.2136364	0.5902435	0	0.027547773	2.2045455	1.0182942	0.22727273	0.042821955	0.027154636	ACGGGATATAGGGCTTGTCGACGACGGCGGTCTCCGTCGTCAGGA	96	218	837	1610	1435	362	1943	2022	2813	3442	2499	3426	2039	2240	3650	5052	3934	3788	0.1017744017	0.2426852233	0.358210843	0.715690007	0.8963932794	0.3429799651	-2.284996664	-1.415990053	-1.026633519	-0.3345081569	-0.1093760344	-1.070083244	-3.296553355	-2.042841827	-1.481119087	-0.482593259	-0.1577962624	-1.54380379	0.2342234893	0.6516877505	-1.575873412	-0.5046558119	-2.273504756	-0.7280644371	0.4429556199	-1.040264612	-1.500784597
GTAGCATGCATGGTCACGGA_improved_TGCATGGTCACGGCTTGTCGACGACGGCGGTCTCCGTCGTCAGGA	TTAGCATGCATGGTCACGGAGGG	597062	597085	622842	GTAGCATGCATGGTCACGGA	GGG	TGCATGGTCAC	GTGACCATGCA	GGCTTGTCGACGACGGCGGTCTCCGTCGTCAGGA	TCCTGACGACGGAGACCGCCGTCGTCGACAAGCC	gtttaagagctatgctggaaacagcatagcaagtttaaataaggctagtccgttatcaacttgaaaaagtggcaccgagtcggtgc	improved	TCCTGACGACGGAGACCGCCGTCGTCGACAAGCCGTGACCATGCA	ACCACTTTAGCATGCATGGTCACGGAGGGTAGCCG	67.93269348	66.12025452	9.232713025	0.9203636227	0.3599999998	0.1396351707	NONE	NONE	IN_GENOME=1	84	1	ACCAAGGAAAGTCGATGGCGTACAGAGGAAGTGCAACAGCGAAGCGTCTCccaccGTAGCATGCATGGTCACGGAgtttaagagctatgctggaaacagcatagcaagtttaaataaggctagtccgttatcaacttgaaaaagtggcaccgagtcggtgcTCCTGACGACGGAGACCGCCGTCGTCGACAAGCCGTGACCATGCACGCGcgagacgTTGCCGTGCGCATCGCATCCCTGAAAACTTCCCCGCTCGGCGATTCAGTGCGTTGTGAAGACCCAACGTCCGCTTGTTCTTAC	TAGCATGCATGGTCACGGA	34	11	45	20	0.2222222222	0.3555555556	0.1333333333	0.2888888889	0.6444444444	0.25	0.2	0.2	0.35	0.55	0	0	0	0	0	0	0	0	TRUE	TRUE	0	FALSE	-13.89999962	0	0	-15.10000038	chr13	99203751	99203774	255	+	chr13	99203751	99203774	255	+	1	1	1	1	TCAAACAGGCTAACAAGTCAGTATGATTCACATAGTGATAAGTGACATGAAGACAATGAGAGGGTAACTGCAAAGACCGAAGTTATGGTGGAGGACCACTTTAGCATGCATGGTCACGGAGGGTAGCCGGGAAGGTGACATTGAGCTGAGGCTCAGATGGTGTGAAGGAGCAAGCCATATCAGAGTTTGTTGAAAACTCTTCATTTTGAAGAAAGGGGACAGC	TCAAACAGGCTAACAAGTCAGTATGATTCACATAGTGATAAGTGACATGAAGACAATGAGAGGGTAACTGCAAAGACCGAAGTTATGGTGGAGGACCACTTTAGCATGCATGGTCACGGAGGGTAGCCGGGAAGGTGACATTGAGCTGAGGCTCAGATGGTGTGAAGGAGCAAGCCATATCAGAGTTTGTTGAAAACTCTTCATTTTGAAGAAAGGGGACAGC	621611	621846	622020	621611	621965	622139	19.001506	2.453817066	19.001506	2.453817066	11.56309032	11.56309032	FALSE	FALSE	FALSE	FALSE	main	99203261	99204261	23	5		20.5	['NFIC', 'MEF2B', 'NFATC1', 'ATF2', 'BCL3', 'IRF4', 'MEF2A', 'PKNOX1', 'CREM', 'BCL11A', 'MEF2C']	[445, 117, 724, 668, 769, 475, 944, 316, 440, 691, 841]	584.5454545	11	['enhP']	['Low-DNase']	['transcript', 'gene']	['protein_coding']	[nan, 'ncRNA_host,overlapping_locus', 'mRNA_end_NF,cds_end_NF', 'basic,Ensembl_canonical,GENCODE_Primary,MANE_Select,appris_principal_1,CCDS', 'basic,GENCODE_Primary,CCDS']	['UBAC2']	noncoding_intron	FALSE	FALSE	FALSE	no	FALSE	TRUE	1	Quies	Quiescent genic	#EEEEEE	-1836	0	0.7359576	5.2954545	0.4230772	6.15	0.956871	0	1.3509302	3.659091	1.1340889	4.7727275	0.037882857	1.7136364	0.80522376	0	0.02794902	0.02709744	TGCATGGTCACGGCTTGTCGACGACGGCGGTCTCCGTCGTCAGGA	288	604	538	1500	1359	833	3318	3564	3814	3779	4404	4125	3606	4168	4352	5279	5763	4958	0.1787953548	0.3814760127	0.1698183391	0.6073294072	0.4817093691	0.6554938002	-1.721513396	-0.9637073066	-1.773026007	-0.4986839543	-0.7304143154	-0.4223664339	-2.48361884	-1.390335752	-2.557935828	-0.7194488679	-1.053765111	-0.6093459597	0.2433632355	0.5815108589	-1.486082237	-0.5504882345	-2.143963473	-0.7941866461	0.4124370472	-1.018285236	-1.46907506
GGACCAATTTCCAAGACCGC_improved_ATTTCCAAGACGGCTTGTCGACGACGGCGGTCTCCGTCGTCAGGA	TGACCAATTTCCAAGACCGCAGG	263739	263762	956165	GGACCAATTTCCAAGACCGC	AGG	ATTTCCAAGAC	GTCTTGGAAAT	GGCTTGTCGACGACGGCGGTCTCCGTCGTCAGGA	TCCTGACGACGGAGACCGCCGTCGTCGACAAGCC	gtttaagagctatgctggaaacagcatagcaagtttaaataaggctagtccgttatcaacttgaaaaagtggcaccgagtcggtgc	improved	TCCTGACGACGGAGACCGCCGTCGTCGACAAGCCGTCTTGGAAAT	AATAGATGACCAATTTCCAAGACCGCAGGCAAGGC	52.57105255	67.45217896	9.229749127	0.2694069311	0.3627530361	0.1368339655	NONE	NONE	IN_GENOME=1	49	1	ACCAAGGAAAGTCGATGGCGTACAGAGGAAGTGCAACAGCGAAGCGTCTCccaccGGACCAATTTCCAAGACCGCgtttaagagctatgctggaaacagcatagcaagtttaaataaggctagtccgttatcaacttgaaaaagtggcaccgagtcggtgcTCCTGACGACGGAGACCGCCGTCGTCGACAAGCCGTCTTGGAAATCGCGcgagacgCTGTTGGCTGTGGTGCTTACCGTTGTTTCCCCCGCTCAGGCGATTCAGTGCGTTGTGAAGACCCAACGTCCGCTTGTTCTTAC	GACCAATTTCCAAGACCGC	34	11	45	20	0.2222222222	0.3111111111	0.1777777778	0.2888888889	0.6	0.3	0.35	0.15	0.2	0.55	0	0	0	0	0	0	0	0	TRUE	TRUE	1	FALSE	-13.89999962	0	-2.200000048	-17.10000038	chr13	98870428	98870451	255	+	chr13	98870428	98870451	255	+	1	1	1	1	AACTTTAAAAAACAGAATGGCAAAATGTGAAATTCCAAAGGGATTTTGTTGCATATGTGCCACCAATAACTCTATATCCTGAGATGACAGCATCAATAGATGACCAATTTCCAAGACCGCAGGCAAGGCCAACTCTAACCCCCGGCATGACTGCTAACTACCCAAGCTGGCCACTCCTGAAAAAGAGGTATCCCAAGAAATGCTTGTGGCCTTCACAATGGGG	AACTTTAAAAAACAGAATGGCAAAATGTGAAATTCCAAAGGGATTTTGTTGCATATGTGCCACCAATAACTCTATATCCTGAGATGACAGCATCAATAGATGACCAATTTCCAAGACCGCAGGCAAGGCCAACTCTAACCCCCGGCATGACTGCTAACTACCCAAGCTGGCCACTCCTGAAAAAGAGGTATCCCAAGAAATGCTTGTGGCCTTCACAATGGGG	954934	955169	955343	954934	955288	955462	16.12645101	2.271169751	16.12645101	2.271169751	0.8816999197	0.8816999197	FALSE	FALSE	FALSE	FALSE	main	98869938	98870938	7	1			['ATF4']	[77]	77	1			['transcript', 'gene']	['protein_coding']	[nan, 'RNA_Seq_supported_partial,basic,GENCODE_Primary,appris_alternative_1,CCDS', 'RNA_Seq_supported_only,basic,GENCODE_Primary', 'basic,GENCODE_Primary,CCDS', 'basic,GENCODE_Primary', 'RNA_Seq_supported_only,basic', 'overlapping_locus', 'basic,Ensembl_canonical,GENCODE_Primary,MANE_Select,appris_principal_3,CCDS']	['DOCK9']	noncoding_intron	FALSE	FALSE	FALSE	no	FALSE	FALSE	1	Quies	Quiescent genic	#EEEEEE	-1193	0	0.6898339	4.981818	1.1256092	7.9727273	1.2531655	1.05	1.3034658	2.6272728	0.89752656	0	0.04111605	2.1090908	0.677802	0	0.016723154	0.011231798	ATTTCCAAGACGGCTTGTCGACGACGGCGGTCTCCGTCGTCAGGA	1949	1892	3665	2845	1592	1195	9051	9609	6070	6876	7761	9602	11000	11501	9735	9721	9353	10797	0.4435630894	0.4432114077	0.7268893231	0.6330767235	0.3202125336	0.403974306	-0.812915234	-0.8137084046	-0.3189810508	-0.457163658	-1.138770336	-0.906404002	-1.172788777	-1.17393308	-0.4601923801	-0.6595477423	-1.642898317	-1.307664559	0.5378879401	0.4524211877	-0.6485348965	-0.8341126654	-0.935638079	-1.203370206	0.4951545639	-0.7413237809	-1.069504142
GACGTTACCTCCGACAGCAC_improved_ACCTCCGACAGGGCTTGTCGACGACGGCGGTCTCCGTCGTCAGGA	CACGTTACCTCCGACAGCACTGG	474566	474589	745338	GACGTTACCTCCGACAGCAC	TGG	ACCTCCGACAG	CTGTCGGAGGT	GGCTTGTCGACGACGGCGGTCTCCGTCGTCAGGA	TCCTGACGACGGAGACCGCCGTCGTCGACAAGCC	gtttaagagctatgctggaaacagcatagcaagtttaaataaggctagtccgttatcaacttgaaaaagtggcaccgagtcggtgc	improved	TCCTGACGACGGAGACCGCCGTCGTCGACAAGCCCTGTCGGAGGT	GGGTCTCACGTTACCTCCGACAGCACTGGAATCTT	53.31979752	45.98402786	9.214633267	0.1026685882	0.2965675059	0.2003876932	NONE	NONE	IN_GENOME=1	51	1	ACCAAGGAAAGTCGATGGCGTACAGAGGAAGTGCAACAGCGAAGCGTCTCccaccGACGTTACCTCCGACAGCACgtttaagagctatgctggaaacagcatagcaagtttaaataaggctagtccgttatcaacttgaaaaagtggcaccgagtcggtgcTCCTGACGACGGAGACCGCCGTCGTCGACAAGCCCTGTCGGAGGTCGCGcgagacgTGTGTGCGCGCACAAAGGCCTCTCGGAAGGCTAGTCTCGGCGATTCAGTGCGTTGTGAAGACCCAACGTCCGCTTGTTCTTAC	ACGTTACCTCCGACAGCAC	34	11	45	20	0.1777777778	0.3333333333	0.1555555556	0.3333333333	0.6666666667	0.25	0.4	0.15	0.2	0.6	0	0	0	0	0	0	0	0	TRUE	TRUE	1	FALSE	-13.89999962	0	0	-18.5	chr13	99081255	99081278	255	+	chr13	99081255	99081278	255	+	1	1	1	1	CAGTTCAGTTATCAGCTTACTGACATCTGATTTTAAATTATAGCCAAAAACGAGATTTTACCTTACTTGAGAATTTCAAAGAACACCATTACCGGGGTCTCACGTTACCTCCGACAGCACTGGAATCTTGAGCTGAATAAACGGGGCAGTGAGGGAAGCCTCAGGCAGACTCAGGGACACTACCATCCCATACCTTCTGTCTGCCCTCCTTCAGTAATACCAA	CAGTTCAGTTATCAGCTTACTGACATCTGATTTTAAATTATAGCCAAAAACGAGATTTTACCTTACTTGAGAATTTCAAAGAACACCATTACCGGGGTCTCACGTTACCTCCGACAGCACTGGAATCTTGAGCTGAATAAACGGGGCAGTGAGGGAAGCCTCAGGCAGACTCAGGGACACTACCATCCCATACCTTCTGTCTGCCCTCCTTCAGTAATACCAA	744107	744342	744516	744107	744461	744635	9.440017231	1.308581692	9.440017231	1.308581692	6.630863667	6.630863667	FALSE	FALSE	FALSE	FALSE	main	99080765	99081765	0	0		47	['GATA2']	[168]	168	1	['enhD']	['Low-DNase']	['transcript', 'gene']	['protein_coding']	['basic,GENCODE_Primary,CCDS', nan, 'RNA_Seq_supported_only,basic', 'overlapping_locus']	['DOCK9']	noncoding_intron	FALSE	FALSE	FALSE	no	FALSE	TRUE	1	Quies	Quiescent genic	#EEEEEE	-2800	1.5681818	0.4359466	11.390909	0.5852444	5.159091	0.94283503	0	0.6718713	1.3909091	0.5193037	5.0454545	0.055039488	3.5454545	0.46284118	0.8363636	0.040900573	0.09401152	ACCTCCGACAGGGCTTGTCGACGACGGCGGTCTCCGTCGTCAGGA	297	1284	1615	1565	902	620	3381	5780	4997	3573	3432	4348	3678	7064	6612	5138	4334	4968	0.180947007	0.5000404953	0.3890865149	0.6701797003	0.4102723087	0.4628600458	-1.70955107	-0.6930661933	-0.9439535568	-0.4002093931	-0.8909341723	-0.7703305475	-2.46636085	-0.9998831601	-1.361837115	-0.5773801068	-1.285346312	-1.111352061	0.3566913391	0.5144373516	-1.115523607	-0.6871580376	-1.609360375	-0.9913594932	0.4355643453	-0.9013408221	-1.300359934
GTACCAATGATTAGCTCACC_improved_ATGATTAGCTCGGCTTGTCGACGACGGCGGTCTCCGTCGTCAGGA	GTACCAATGATTAGCTCACCTGG	358348	358371	861556	GTACCAATGATTAGCTCACC	TGG	ATGATTAGCTC	GAGCTAATCAT	GGCTTGTCGACGACGGCGGTCTCCGTCGTCAGGA	TCCTGACGACGGAGACCGCCGTCGTCGACAAGCC	gtttaagagctatgctggaaacagcatagcaagtttaaataaggctagtccgttatcaacttgaaaaagtggcaccgagtcggtgc	improved	TCCTGACGACGGAGACCGCCGTCGTCGACAAGCCGAGCTAATCAT	GAGGGGGTACCAATGATTAGCTCACCTGGGGTGCC	43.98209381	60.98991394	9.211801179	0.09021632534	0.3715170277	0.1510381075	NONE	NONE	IN_GENOME=1	83	1	ACCAAGGAAAGTCGATGGCGTACAGAGGAAGTGCAACAGCGAAGCGTCTCccaccGTACCAATGATTAGCTCACCgtttaagagctatgctggaaacagcatagcaagtttaaataaggctagtccgttatcaacttgaaaaagtggcaccgagtcggtgcTCCTGACGACGGAGACCGCCGTCGTCGACAAGCCGAGCTAATCATCGCGcgagacgGGTGGGACTTTGTGCCCGTGTACTCGCAAACTGCTCGTAGCGATTCAGTGCGTTGTGAAGACCCAACGTCCGCTTGTTCTTAC	TACCAATGATTAGCTCACC	34	11	45	20	0.2444444444	0.3333333333	0.1555555556	0.2666666667	0.6	0.3	0.3	0.25	0.15	0.45	0	0	0	0	0	0	0	0	TRUE	TRUE	2	TRUE	-13.89999962	0	0	-16.20000076	chr13	98965037	98965060	255	+	chr13	98965037	98965060	255	+	1	1	1	1	CAACACTCCTCACAAGAGCCCCCTGCTCCACCTTCACCCATACAGCCCTCAGTCTCTCCTCTGAAGTAAGCAAATATTGGAATAGTGTTCATTTGAGGGGGTACCAATGATTAGCTCACCTGGGGTGCCTACATGTGCCAAAGCCACCCCTGGACTATAGCCTGCAGGGAGAGATGAGGCCGGAGTGGCAGGTAGGGCCACAGTAAGAAGGGCCCTCAGGAAG	CAACACTCCTCACAAGAGCCCCCTGCTCCACCTTCACCCATACAGCCCTCAGTCTCTCCTCTGAAGTAAGCAAATATTGGAATAGTGTTCATTTGAGGGGGTACCAATGATTAGCTCACCTGGGGTGCCTACATGTGCCAAAGCCACCCCTGGACTATAGCCTGCAGGGAGAGATGAGGCCGGAGTGGCAGGTAGGGCCACAGTAAGAAGGGCCCTCAGGAAG	860325	860560	860734	860325	860679	860853	16.34119821	1.963031096	16.34119821	1.963031096	7.058689117	7.058689117	FALSE	FALSE	FALSE	FALSE	main	98964547	98965547	9	2		4					['enhD']	['Low-DNase']	['transcript', 'gene']	['protein_coding']	[nan, 'RNA_Seq_supported_partial,basic,GENCODE_Primary,appris_alternative_1,CCDS', 'RNA_Seq_supported_only,basic,GENCODE_Primary', 'basic,GENCODE_Primary,CCDS', 'basic,GENCODE_Primary', 'RNA_Seq_supported_only', 'RNA_Seq_supported_only,basic', 'overlapping_locus', 'basic,Ensembl_canonical,GENCODE_Primary,MANE_Select,appris_principal_3,CCDS']	['DOCK9']	noncoding_intron	FALSE	FALSE	FALSE	no	FALSE	TRUE	1	DNaseG	Accessible heterochromatin	#CCCCCC	-12832	0	0.33795637	2.8772728	0.6178675	7.8454547	0.81604517	0	1.1154178	2.831818	0.62920004	2.4363637	0.029865226	2.4681818	0.88701755	0.6636364	0.051788416	0.055072073	ATGATTAGCTCGGCTTGTCGACGACGGCGGTCTCCGTCGTCAGGA	542	400	1026	1626	945	138	4031	3592	5309	5498	4434	4095	4573	3992	6335	7124	5379	4233	0.2769660988	0.2506638205	0.2326578108	0.4525074659	0.3326971393	0.1093887653	-1.283860167	-1.383642598	-1.458186528	-0.7929510167	-1.100522694	-2.212847088	-1.852218697	-1.996174315	-2.103718473	-1.143986499	-1.587718634	-3.192463521	0.2534292434	0.2981977902	-1.375229764	-1.3687736	-1.984037161	-1.974722885	0.2758135168	-1.372001682	-1.979380023
GATTGGATCTGCGGCGAGGG_improved_ATCTGCGGCGAGGCTTGTCGACGACGGCGGTCTCCGTCGTCAGGA	GATTGGATCTGCGGCGAGGGAGG	599308	599331	620596	GATTGGATCTGCGGCGAGGG	AGG	ATCTGCGGCGA	TCGCCGCAGAT	GGCTTGTCGACGACGGCGGTCTCCGTCGTCAGGA	TCCTGACGACGGAGACCGCCGTCGTCGACAAGCC	gtttaagagctatgctggaaacagcatagcaagtttaaataaggctagtccgttatcaacttgaaaaagtggcaccgagtcggtgc	improved	TCCTGACGACGGAGACCGCCGTCGTCGACAAGCCTCGCCGCAGAT	AAAGCTGATTGGATCTGCGGCGAGGGAGGAGTTGA	52.17938995	54.59914017	9.201271273	0.2689024759	0.6181318678	0.1685241058	NONE	NONE	IN_GENOME=1	72	1	ACCAAGGAAAGTCGATGGCGTACAGAGGAAGTGCAACAGCGAAGCGTCTCccaccGATTGGATCTGCGGCGAGGGgtttaagagctatgctggaaacagcatagcaagtttaaataaggctagtccgttatcaacttgaaaaagtggcaccgagtcggtgcTCCTGACGACGGAGACCGCCGTCGTCGACAAGCCTCGCCGCAGATCGCGcgagacgCCGTAACGTGACGGAACTTGTGCCCCTGCGGGACATGTAGCGATTCAGTGCGTTGTGAAGACCCAACGTCCGCTTGTTCTTAC	ATTGGATCTGCGGCGAGGG	34	11	45	20	0.2	0.3777777778	0.1333333333	0.2888888889	0.6666666667	0.15	0.15	0.2	0.5	0.65	0	0	0	0	0	0	0	0	TRUE	TRUE	0	FALSE	-13.89999962	0	0	-15.69999981	chr13	99205997	99206020	255	+	chr13	99205997	99206020	255	+	1	1	1	1	TATACGAGTAGCTGCGCTCCCCTGCTAGAACCTCCAAACAAGCTCTCAAGATAGAAGGATTCTAAAGATGTGTATTCTGGTAGGTTGTGTCAATAAAGCTGATTGGATCTGCGGCGAGGGAGGAGTTGAAGCTGACTCTGCTTTACTGCCTGGGCAGCTGGGTGGATAGGTAACGTTCCCAGTCACTAGAGAGGGAATGCAGAGAAGCAGGAGCTCATTTCAG	TATACGAGTAGCTGCGCTCCCCTGCTAGAACCTCCAAACAAGCTCTCAAGATAGAAGGATTCTAAAGATGTGTATTCTGGTAGGTTGTGTCAATAAAGCTGATTGGATCTGCGGCGAGGGAGGAGTTGAAGCTGACTCTGCTTTACTGCCTGGGCAGCTGGGTGGATAGGTAACGTTCCCAGTCACTAGAGAGGGAATGCAGAGAAGCAGGAGCTCATTTCAG	619365	619600	619774	619365	619719	619893	10.27851946	1.789593975	10.27851946	1.789593975	15.19643593	15.19643593	FALSE	FALSE	FALSE	FALSE	main	99205507	99206507	24	1		40	['FOXA2']	[114]	114	1		['Low-DNase']	['transcript', 'exon', 'gene']	['misc_RNA', 'protein_coding']	[nan, 'ncRNA_host,overlapping_locus', 'mRNA_end_NF,cds_end_NF', 'basic,Ensembl_canonical,GENCODE_Primary,MANE_Select,appris_principal_1,CCDS', 'basic,GENCODE_Primary,CCDS', 'basic,Ensembl_canonical']	['UBAC2', 'RN7SKP9']	noncoding_exonpart	FALSE	FALSE	FALSE	no	FALSE	FALSE	2	TxS	Strong transcription	#387644	189	0	0.42218867	7.1181817	0.6372707	6.4363637	1.1976908	0	1.6635851	6.6454544	0.63004255	0.48636365	0.03511687	1.1590909	0.6658525	0	0.021811295	0.02465657	ATCTGCGGCGAGGCTTGTCGACGACGGCGGTCTCCGTCGTCAGGA	1005	624	1385	985	1295	824	3363	3132	2764	3020	4284	2786	4368	3756	4149	4005	5579	3610	0.6155726557	0.4484673472	0.6032463969	0.4990444509	0.471881828	0.9600495303	-0.4852022969	-0.8019194046	-0.5054295473	-0.6950601073	-0.7510266891	-0.04077040175	-0.6999989476	-1.156925148	-0.7291807015	-1.00275977	-1.08350248	-0.05881925642	0.5557621333	0.6436586031	-0.597517083	-0.4956190661	-0.8620349324	-0.7150271688	0.5997103682	-0.5465680745	-0.7885310506
GTCTAACCTTCCCTACCCGC_improved_CCTTCCCTACCGGCTTGTCGACGACGGCGGTCTCCGTCGTCAGGA	GTCTAACCTTCCCTACCCGCAGG	378700	378723	841204	GTCTAACCTTCCCTACCCGC	AGG	CCTTCCCTACC	GGTAGGGAAGG	GGCTTGTCGACGACGGCGGTCTCCGTCGTCAGGA	TCCTGACGACGGAGACCGCCGTCGTCGACAAGCC	gtttaagagctatgctggaaacagcatagcaagtttaaataaggctagtccgttatcaacttgaaaaagtggcaccgagtcggtgc	improved	TCCTGACGACGGAGACCGCCGTCGTCGACAAGCCGGTAGGGAAGG	ATGTCTGTCTAACCTTCCCTACCCGCAGGTAGAAA	69.30109406	64.33232117	9.18220341	0.6060582935	0.4050000001	0.142730796	NONE	NONE	IN_GENOME=1	59	1	ACCAAGGAAAGTCGATGGCGTACAGAGGAAGTGCAACAGCGAAGCGTCTCccaccGTCTAACCTTCCCTACCCGCgtttaagagctatgctggaaacagcatagcaagtttaaataaggctagtccgttatcaacttgaaaaagtggcaccgagtcggtgcTCCTGACGACGGAGACCGCCGTCGTCGACAAGCCGGTAGGGAAGGCGCGcgagacgCCTCGGCCCAGACACATTACAATTTGACCGTAGTCGCCCGCGATTCAGTGCGTTGTGAAGACCCAACGTCCGCTTGTTCTTAC	TCTAACCTTCCCTACCCGC	34	11	45	20	0.2222222222	0.2888888889	0.1111111111	0.3777777778	0.6666666667	0.15	0.5	0.25	0.1	0.6	0	0	0	0	0	0	0	0	FALSE	TRUE	1	FALSE	-13.89999962	0	0	-16.5	chr13	98985389	98985412	255	+	chr13	98985389	98985412	255	+	1	1	1	1	CACCCCCACCTGTAACATCCTCCCCCATTTCCCGGCCTTCATTTTTCCATAGGCTCTATCACCATCTGGCATCCTATTCTACTTTTCTTATTTAATGTCTGTCTAACCTTCCCTACCCGCAGGTAGAAAGCTCCACGAGGGCAGCATTTTTGCCTGTTTTGTTCATTGCTGTGTTCCCAGGTCCTAAAACACTACAGGTGCTGAGAAAATATACATTGAATGA	CACCCCCACCTGTAACATCCTCCCCCATTTCCCGGCCTTCATTTTTCCATAGGCTCTATCACCATCTGGCATCCTATTCTACTTTTCTTATTTAATGTCTGTCTAACCTTCCCTACCCGCAGGTAGAAAGCTCCACGAGGGCAGCATTTTTGCCTGTTTTGTTCATTGCTGTGTTCCCAGGTCCTAAAACACTACAGGTGCTGAGAAAATATACATTGAATGA	839973	840208	840382	839973	840327	840501	13.16137474	2.297470939	13.16137474	2.297470939	24.15419579	24.15419579	FALSE	FALSE	FALSE	FALSE	main	98984899	98985899	0	0		25	['PRDM10']	[72]	72	1			['transcript', 'gene']	['protein_coding']	[nan, 'RNA_Seq_supported_only,basic,GENCODE_Primary', 'basic,GENCODE_Primary,CCDS', 'basic,GENCODE_Primary', 'RNA_Seq_supported_only,basic', 'overlapping_locus']	['DOCK9']	noncoding_intron	FALSE	FALSE	FALSE	no	FALSE	FALSE	1	Quies	Quiescent	#EEEEEE	6802	0	0.17247471	5.65	0.5163882	2.5227273	0.57530594	0.6818182	0.71187603	1.0681819	0.49888784	2.8181818	0.009138976	1.2727273	0.31716594	0.55	0.024319744	0.036098134	CCTTCCCTACCGGCTTGTCGACGACGGCGGTCTCCGTCGTCAGGA	1057	1081	1710	3190	3794	1545	7212	9202	5339	5380	5923	7072	8269	10283	7049	8570	9717	8617	0.3018974152	0.2644304453	0.3855841661	0.9072319799	0.9999275651	0.7091429205	-1.197668004	-1.330177029	-0.9529957801	-0.09735709543	-7.24E-05	-0.3436981923	-1.72786969	-1.919039803	-1.374882286	-0.1404565988	-0.0001045052145	-0.4958516776	0.3173040089	0.8721008219	-1.160280271	-0.1470425751	-1.673930593	-0.2121375939	0.5947024154	-0.6536614231	-0.9430340935
GTGAGGTCCTCGATGACCAT_improved_TCCTCGATGACGGCTTGTCGACGACGGCGGTCTCCGTCGTCAGGA	ATGAGGTCCTCGATGACCATGGG	669125	669148	550779	GTGAGGTCCTCGATGACCAT	GGG	TCCTCGATGAC	GTCATCGAGGA	GGCTTGTCGACGACGGCGGTCTCCGTCGTCAGGA	TCCTGACGACGGAGACCGCCGTCGTCGACAAGCC	gtttaagagctatgctggaaacagcatagcaagtttaaataaggctagtccgttatcaacttgaaaaagtggcaccgagtcggtgc	improved	TCCTGACGACGGAGACCGCCGTCGTCGACAAGCCGTCATCGAGGA	CTCGGGATGAGGTCCTCGATGACCATGGGCTCTGT	59.62650681	68.03250122	9.152489821	0.4175975252	0.445454545	0.1345311382	NONE	NONE	IN_GENOME=1	65	1	ACCAAGGAAAGTCGATGGCGTACAGAGGAAGTGCAACAGCGAAGCGTCTCccaccGTGAGGTCCTCGATGACCATgtttaagagctatgctggaaacagcatagcaagtttaaataaggctagtccgttatcaacttgaaaaagtggcaccgagtcggtgcTCCTGACGACGGAGACCGCCGTCGTCGACAAGCCGTCATCGAGGACGCGcgagacgCGGTTCCGAGCCAGCATAGGAAAAGCTGTCGTAATGTTGGCGATTCAGTGCGTTGTGAAGACCCAACGTCCGCTTGTTCTTAC	TGAGGTCCTCGATGACCAT	34	11	45	20	0.2222222222	0.3333333333	0.1333333333	0.3111111111	0.6444444444	0.2	0.25	0.25	0.3	0.55	0	0	0	0	0	0	0	0	TRUE	TRUE	0	FALSE	-13.89999962	0	-4.800000191	-18	chr13	99275814	99275837	255	+	chr13	99275814	99275837	255	+	1	1	1	1	CTGCTTTTGATGTCAGGAGTTTTCCTTACATATCTCTAAGCCTTTGATTATCTGTTTGGATTTAAGATCCAGCTTTTTAAAAGCTGATTGGAGTCTCGGGATGAGGTCCTCGATGACCATGGGCTCTGTCATAAGGTCCCCTGGTGAGGATGTTTGGGAATGCCAGTGTCAGGATCTGTGCATTTGTTTCTTCCCTGCTCACCACCAATGGGTTGGTCAGATT	CTGCTTTTGATGTCAGGAGTTTTCCTTACATATCTCTAAGCCTTTGATTATCTGTTTGGATTTAAGATCCAGCTTTTTAAAAGCTGATTGGAGTCTCGGGATGAGGTCCTCGATGACCATGGGCTCTGTCATAAGGTCCCCTGGTGAGGATGTTTGGGAATGCCAGTGTCAGGATCTGTGCATTTGTTTCTTCCCTGCTCACCACCAATGGGTTGGTCAGATT	549548	549783	549957	549548	549902	550076	19.26119748	4.151517272	19.26119748	4.151517272	11.58850956	11.58850956	FALSE	FALSE	FALSE	FALSE	main	99275324	99276324	8	3								['Low-DNase']	['transcript', 'gene']	['protein_coding']	[nan, 'ncRNA_host,overlapping_locus', 'mRNA_end_NF,cds_end_NF', 'basic,Ensembl_canonical,GENCODE_Primary,MANE_Select,appris_principal_1,CCDS', 'basic,GENCODE_Primary,CCDS']	['UBAC2']	noncoding_intron	FALSE	FALSE	FALSE	no	FALSE	FALSE	1	Quies	Quiescent genic	#EEEEEE	13970	0	0.53016317	6.9954543	1.0103155	1.4727273	1.7546811	0	1.549241	4.0636363	0.62334764	0.8818182	0.02380996	1.5727273	1.2475628	0.45454547	0.009660288	0.016456785	TCCTCGATGACGGCTTGTCGACGACGGCGGTCTCCGTCGTCAGGA	2105	1194	1975	2119	1113	1122	2543	3970	4646	3536	2239	3740	4648	5164	6621	5655	3352	4862	1.705084339	0.6769893106	0.5117653719	0.916914084	0.7759862353	0.9737978124	0.533614575	-0.3900997956	-0.6698890171	-0.08674150355	-0.253620497	-0.02655158165	0.7698431012	-0.5627950406	-0.9664455629	-0.125141537	-0.3658970333	-0.03830583517	0.964613007	0.8888993772	-0.1754580792	-0.1223045274	-0.2531325008	-0.1764481352	0.9267561921	-0.1488813033	-0.214790318
GACCTGAACGACACCCATAC_improved_AACGACACCCAGGCTTGTCGACGACGGCGGTCTCCGTCGTCAGGA	TACCTGAACGACACCCATACAGG	314261	314284	905643	GACCTGAACGACACCCATAC	AGG	AACGACACCCA	TGGGTGTCGTT	GGCTTGTCGACGACGGCGGTCTCCGTCGTCAGGA	TCCTGACGACGGAGACCGCCGTCGTCGACAAGCC	gtttaagagctatgctggaaacagcatagcaagtttaaataaggctagtccgttatcaacttgaaaaagtggcaccgagtcggtgc	improved	TCCTGACGACGGAGACCGCCGTCGTCGACAAGCCTGGGTGTCGTT	CATATTTACCTGAACGACACCCATACAGGAATCCA	25.66266441	36.4473381	9.107521821	0.103350461	0.3350427348	0.249881673	NONE	NONE	IN_GENOME=1	34	1	ACCAAGGAAAGTCGATGGCGTACAGAGGAAGTGCAACAGCGAAGCGTCTCccaccGACCTGAACGACACCCATACgtttaagagctatgctggaaacagcatagcaagtttaaataaggctagtccgttatcaacttgaaaaagtggcaccgagtcggtgcTCCTGACGACGGAGACCGCCGTCGTCGACAAGCCTGGGTGTCGTTCGCGcgagacgCGGATCTACCTGCACCGACAATGAAAAATCATTTGAGAAGCGATTCAGTGCGTTGTGAAGACCCAACGTCCGCTTGTTCTTAC	ACCTGAACGACACCCATAC	34	11	45	20	0.1555555556	0.3111111111	0.2	0.3333333333	0.6444444444	0.35	0.4	0.1	0.15	0.55	0	0	0	0	0	0	0	0	TRUE	TRUE	1	FALSE	-13.89999962	0	0	-17.70000076	chr13	98920950	98920973	255	+	chr13	98920950	98920973	255	+	1	1	1	1	TGCATATTGCCATTTTTGGAAGTGTTTGCTTAAATCTGCTAATTTACACATAAGCACTACTGCAGATAAGAAAACATAATGGTAAAACTCTTTTCATATTTACCTGAACGACACCCATACAGGAATCCAGAAATATTGATCCTTTTGGTTCTTTGGAGATCTTTTCATCTTTATAAAAATTCAAATTATAGGATCCATCGCCAAGTTGAATCAGGTGGAAAAA	TGCATATTGCCATTTTTGGAAGTGTTTGCTTAAATCTGCTAATTTACACATAAGCACTACTGCAGATAAGAAAACATAATGGTAAAACTCTTTTCATATTTACCTGAACGACACCCATACAGGAATCCAGAAATATTGATCCTTTTGGTTCTTTGGAGATCTTTTCATCTTTATAAAAATTCAAATTATAGGATCCATCGCCAAGTTGAATCAGGTGGAAAAA	904412	904647	904821	904412	904766	904940	4.20422354	0.7303935508	4.20422354	0.7303935508	0.09242153168	0.09242153168	FALSE	FALSE	FALSE	FALSE	main	98920460	98921460	7	1			['ATF2', 'ATF2', 'ATF2', 'ATF2', 'ATF2', 'ATF2', 'ATF2', 'ATF2']	[421, 421, 421, 421, 421, 421, 421, 421]	421	8			['transcript', 'exon', 'CDS', 'gene']	['protein_coding']	[nan, 'RNA_Seq_supported_partial,basic,GENCODE_Primary,appris_alternative_1,CCDS', 'RNA_Seq_supported_only,basic,GENCODE_Primary', 'basic,GENCODE_Primary,CCDS', 'basic,GENCODE_Primary', 'RNA_Seq_supported_only,basic', 'overlapping_locus', 'basic,Ensembl_canonical,GENCODE_Primary,MANE_Select,appris_principal_3,CCDS']	['DOCK9']	coding_sequence	FALSE	FALSE	FALSE	no	FALSE	FALSE	1	Quies	Quiescent	#EEEEEE	-29376	45.625	0.24113202	5.5318184	0.39138335	5.6045456	0.51657623	0.2090909	1.0953463	1.2818182	0.6248658	0	0.053637818	1.0863637	0.531353	0	0.007916806	0.0011822948	AACGACACCCAGGCTTGTCGACGACGGCGGTCTCCGTCGTCAGGA	477	2758	1169	1492	1601	468	3929	4819	3847	2919	4889	2429	4406	7577	5016	4411	6490	2897	0.250078569	1.288265353	0.3658266388	0.7820682796	0.5111922271	0.6254115222	-1.385980134	0.2532966258	-1.005595722	-0.2458132281	-0.6710095813	-0.4693454104	-1.999546667	0.3654297859	-1.450767962	-0.3546335252	-0.9680621953	-0.6771222961	0.6347235202	0.639557343	-0.7127597436	-0.4620560733	-1.028294947	-0.6666060055	0.6371404316	-0.5874079085	-0.8474504765
GCGTGTGCCGCGCTGAAGGA_improved_GCCGCGCTGAAGGCTTGTCGACGACGGCGGTCTCCGTCGTCAGGA	GCGTGTGCCGCGCTGAAGGAAGG	594581	594604	625323	GCGTGTGCCGCGCTGAAGGA	AGG	GCCGCGCTGAA	TTCAGCGCGGC	GGCTTGTCGACGACGGCGGTCTCCGTCGTCAGGA	TCCTGACGACGGAGACCGCCGTCGTCGACAAGCC	gtttaagagctatgctggaaacagcatagcaagtttaaataaggctagtccgttatcaacttgaaaaagtggcaccgagtcggtgc	improved	TCCTGACGACGGAGACCGCCGTCGTCGACAAGCCTTCAGCGCGGC	TGCGGAGCGTGTGCCGCGCTGAAGGAAGGGGCCGT	54.6783371	55.77183914	9.085076061	0.1123529179	0.4494983275	0.1628971933	NONE	NONE	IN_GENOME=1	53	1	ACCAAGGAAAGTCGATGGCGTACAGAGGAAGTGCAACAGCGAAGCGTCTCccaccGCGTGTGCCGCGCTGAAGGAgtttaagagctatgctggaaacagcatagcaagtttaaataaggctagtccgttatcaacttgaaaaagtggcaccgagtcggtgcTCCTGACGACGGAGACCGCCGTCGTCGACAAGCCTTCAGCGCGGCCGCGcgagacgTGAAGCCCTCTTTGGACACATTCGATAACTAAGTCGAACGCGATTCAGTGCGTTGTGAAGACCCAACGTCCGCTTGTTCTTAC	CGTGTGCCGCGCTGAAGGA	34	11	45	20	0.1777777778	0.3777777778	0.1333333333	0.3111111111	0.6888888889	0.15	0.25	0.15	0.45	0.7	0	0	0	0	0	0	0	0	TRUE	TRUE	0	FALSE	-13.89999962	0	-5.5	-17.89999962	chr13	99201270	99201293	255	+	chr13	99201270	99201293	255	+	1	1	1	1	CCTGGTATCCCCAGGTGCTCTGCCCAGGAGTCTCTTGGGGCCGCTGCAAGTGGGCAGGTGCCCTGGTGTTCTCGTGGGCCGGCCCCAGGCCCTTTGCGGAGCGTGTGCCGCGCTGAAGGAAGGGGCCGTCCCCCTTACCATGCCCCATTCTTTTAGGCTTGGGGGACCGAACTAACTCCCCCCGCCCCCACTTGCAAAGTTCAGCCTCCGCTTTAGAAGCTGA	CCTGGTATCCCCAGGTGCTCTGCCCAGGAGTCTCTTGGGGCCGCTGCAAGTGGGCAGGTGCCCTGGTGTTCTCGTGGGCCGGCCCCAGGCCCTTTGCGGAGCGTGTGCCGCGCTGAAGGAAGGGGCCGTCCCCCTTACCATGCCCCATTCTTTTAGGCTTGGGGGACCGAACTAACTCCCCCCGCCCCCACTTGCAAAGTTCAGCCTCCGCTTTAGAAGCTGA	624092	624327	624501	624092	624446	624620	27.6030412	6.367089867	27.6030412	6.367089867	6.76523447	6.76523447	FALSE	FALSE	FALSE	FALSE	main	99200780	99201780	30	3	530	693.5	['RBFOX2', 'POLR2G', 'POLR2A', 'PHF8', 'DPF2', 'CTCF', 'ASH2L', 'NRF1', 'HDAC1', 'TAF1', 'MXI1', 'PRPF4', 'KDM4A', 'HNRNPL', 'ZFX', 'MEF2B', 'SMAD1', 'TAF15', 'ZNF217', 'ZEB1', 'KDM5A', 'CLOCK', 'TBX3', 'RNF2', 'MTA2', 'HDAC2', 'REST', 'MNT', 'IKZF1', 'GMEB1', 'NBN', 'IKZF2', 'MEF2A', 'TAF1', 'SAP30', 'HNRNPLL', 'SIN3A', 'POLR2A', 'MXI1', 'L3MBTL2', 'MYC', 'ELF1', 'MAX', 'GATA4', 'SKIL', 'TRIM22', 'TBP', 'MBD2', 'EP300', 'SMARCE1', 'TFAP4', 'E2F6', 'SPI1', 'CHD4', 'XRCC5', 'RAD21', 'SP1', 'FOXK2']	[1000, 1000, 1000, 1000, 422, 1000, 996, 1000, 672, 1000, 566, 348, 259, 317, 239, 278, 271, 159, 570, 285, 212, 173, 212, 376, 148, 480, 76, 371, 372, 90, 292, 295, 210, 393, 389, 107, 622, 544, 769, 172, 511, 97, 393, 187, 96, 544, 276, 260, 240, 199, 426, 192, 342, 279, 499, 367, 257, 778]	424.6206897	58	['enhP']	['pELS']	['five_prime_UTR', 'exon', 'CDS', 'transcript', 'gene']	['lncRNA', 'protein_coding']	[nan, 'ncRNA_host,overlapping_locus', 'mRNA_end_NF,cds_end_NF', 'basic,Ensembl_canonical,GENCODE_Primary,MANE_Select,appris_principal_1,CCDS', 'basic,GENCODE_Primary,CCDS', 'TAGENE', 'overlapping_locus,overlaps_pseudogene']	['UBAC2', 'UBAC2-AS1']	coding_sequence	FALSE	FALSE	TRUE	no	FALSE	TRUE	2	TssA	Active TSS	#C83934	-167	4.0590906	64.98406	182.28181	0.65492	9.881818	0.9399781	0.53636366	1.2043135	1.85	0.94289964	1.3363637	0.30519354	9.586364	2.780871	43.904545	1.5236398	1.3390248	GCCGCGCTGAAGGCTTGTCGACGACGGCGGTCTCCGTCGTCAGGA	1970	1504	2275	3210	2025	339	4548	5203	5957	5644	5710	5847	6518	6707	8232	8854	7735	6186	0.8922486418	0.6506718252	0.4597659482	0.8702178165	0.5536073739	0.1881976275	-0.1140104388	-0.4297498727	-0.7770377273	-0.1390117349	-0.5912995548	-1.670262658	-0.1644822947	-0.6199980101	-1.121028476	-0.2005515406	-0.8530649354	-2.409679654	0.6675621384	0.5373409393	-0.4402660129	-0.8001913159	-0.6351695935	-1.154432043	0.6024515388	-0.6202286644	-0.8948008184
GTTACCTGAAAGTCATCGTA_improved_TGAAAGTCATCGGCTTGTCGACGACGGCGGTCTCCGTCGTCAGGA	CTTACCTGAAAGTCATCGTAAGG	348740	348763	871164	GTTACCTGAAAGTCATCGTA	AGG	TGAAAGTCATC	GATGACTTTCA	GGCTTGTCGACGACGGCGGTCTCCGTCGTCAGGA	TCCTGACGACGGAGACCGCCGTCGTCGACAAGCC	gtttaagagctatgctggaaacagcatagcaagtttaaataaggctagtccgttatcaacttgaaaaagtggcaccgagtcggtgc	improved	TCCTGACGACGGAGACCGCCGTCGTCGACAAGCCGATGACTTTCA	ACGTTACTTACCTGAAAGTCATCGTAAGGGAAGAG	33.64443207	62.48200607	9.056715158	0.1120370017	0.4090909089	0.1449491738	NONE	NONE	IN_GENOME=1	63	1	ACCAAGGAAAGTCGATGGCGTACAGAGGAAGTGCAACAGCGAAGCGTCTCccaccGTTACCTGAAAGTCATCGTAgtttaagagctatgctggaaacagcatagcaagtttaaataaggctagtccgttatcaacttgaaaaagtggcaccgagtcggtgcTCCTGACGACGGAGACCGCCGTCGTCGACAAGCCGATGACTTTCACGCGcgagacgCCAGAGTGTTTCAGTAGGTTTGAAATAATGTCTAGATCCGCGATTCAGTGCGTTGTGAAGACCCAACGTCCGCTTGTTCTTAC	TTACCTGAAAGTCATCGTA	34	11	45	20	0.2222222222	0.3333333333	0.1777777778	0.2666666667	0.6	0.3	0.2	0.3	0.2	0.4	0	0	0	0	0	0	0	0	TRUE	TRUE	0	FALSE	-13.89999962	0	0	-15.10000038	chr13	98955429	98955452	255	+	chr13	98955429	98955452	255	+	1	1	1	1	TAATAATAATAATTAACTAACCAAACAATAAATCAATACATAGAAAAATACTGCTTGTTAAGATCAAACACGTGGTTCTACGGATAGAAACATAACGTTACTTACCTGAAAGTCATCGTAAGGGAAGAGCAGCATCTCCCGTAAACAGTCGTTCAGGATCTGAGTCTTCTTCTGGACGATGACATTTTCATAGTCGAGTGGCTCAATTAGCTTTGGCTTTGCC	TAATAATAATAATTAACTAACCAAACAATAAATCAATACATAGAAAAATACTGCTTGTTAAGATCAAACACGTGGTTCTACGGATAGAAACATAACGTTACTTACCTGAAAGTCATCGTAAGGGAAGAGCAGCATCTCCCGTAAACAGTCGTTCAGGATCTGAGTCTTCTTCTGGACGATGACATTTTCATAGTCGAGTGGCTCAATTAGCTTTGGCTTTGCC	869933	870168	870342	869933	870287	870461	7.214060521	1.450513959	7.214060521	1.450513959	0.1607530117	0.1607530117	FALSE	FALSE	FALSE	FALSE	main	98954939	98955939	0	0		2						['Low-DNase']	['five_prime_UTR', 'exon', 'three_prime_UTR', 'start_codon', 'CDS', 'transcript', 'gene']	['protein_coding']	[nan, 'RNA_Seq_supported_partial,basic,GENCODE_Primary,appris_alternative_1,CCDS', 'RNA_Seq_supported_only,basic,GENCODE_Primary', 'basic,GENCODE_Primary,CCDS', 'basic,GENCODE_Primary', 'RNA_Seq_supported_only', 'RNA_Seq_supported_only,basic', 'overlapping_locus', 'basic,Ensembl_canonical,GENCODE_Primary,MANE_Select,appris_principal_3,CCDS']	['DOCK9']	coding_sequence	TRUE	FALSE	TRUE	no	FALSE	FALSE	1	Het	Genic heterochromatin	#EEDDDD	4882	64.49773	0.63728297	2.4136364	0.44882515	2.35	1.2296212	0	0.554148	0.8772727	0.52645373	4.086364	0.012970259	1.8272728	1.0332471	0.22727273	0.013592031	0.024980744	TGAAAGTCATCGGCTTGTCGACGACGGCGGTCTCCGTCGTCAGGA	321	316	1039	922	1759	206	2988	4750	3078	5257	3494	2811	3309	5066	4117	6179	5253	3017	0.2212914144	0.1497481495	0.4063777617	0.2683507957	0.7858793652	0.2378778007	-1.508274829	-1.898800399	-0.9004721044	-1.315460215	-0.2409519777	-1.435998179	-2.175980616	-2.73938992	-1.299106639	-1.897807929	-0.3476202233	-2.071707452	0.2591391085	0.4307026539	-1.435849111	-0.9974701241	-2.071492392	-1.439045202	0.3449208812	-1.216659617	-1.755268797
GCCTCGACTCCGTAGAGAAT_improved_ACTCCGTAGAGGGCTTGTCGACGACGGCGGTCTCCGTCGTCAGGA	ACCTCGACTCCGTAGAGAATTGG	583657	583680	636247	GCCTCGACTCCGTAGAGAAT	TGG	ACTCCGTAGAG	CTCTACGGAGT	GGCTTGTCGACGACGGCGGTCTCCGTCGTCAGGA	TCCTGACGACGGAGACCGCCGTCGTCGACAAGCC	gtttaagagctatgctggaaacagcatagcaagtttaaataaggctagtccgttatcaacttgaaaaagtggcaccgagtcggtgc	improved	TCCTGACGACGGAGACCGCCGTCGTCGACAAGCCCTCTACGGAGT	GAGAGTACCTCGACTCCGTAGAGAATTGGGATCCT	35.39454651	40.44032288	9.013397398	0.1139581371	0.4853333333	0.22288144	NONE	NONE	IN_GENOME=1	31	1	ACCAAGGAAAGTCGATGGCGTACAGAGGAAGTGCAACAGCGAAGCGTCTCccaccGCCTCGACTCCGTAGAGAATgtttaagagctatgctggaaacagcatagcaagtttaaataaggctagtccgttatcaacttgaaaaagtggcaccgagtcggtgcTCCTGACGACGGAGACCGCCGTCGTCGACAAGCCCTCTACGGAGTCGCGcgagacgTTTGCAGCAGGTCCTGCGAATATGGCTATTATTACCGATGCGATTCAGTGCGTTGTGAAGACCCAACGTCCGCTTGTTCTTAC	CCTCGACTCCGTAGAGAAT	34	11	45	20	0.2	0.3555555556	0.1555555556	0.2888888889	0.6444444444	0.25	0.3	0.2	0.25	0.55	0	0	0	0	0	0	0	0	TRUE	TRUE	0	FALSE	-13.89999962	-0.400000006	-1.899999976	-16	chr13	99190346	99190369	255	+	chr13	99190346	99190369	255	+	1	1	1	1	TGCAGTGATGATCAGGCCATAGGTGTATGCGGAAGGAAGAAGGTGGGAGAATGACTTCTTCCCCTCTGTTTTATCACCCCCTGGGAACGCCATGGAGAGTACCTCGACTCCGTAGAGAATTGGGATCCTGATGGAGCTAAGCCAGAAGCTGACTTTTTGGATGATCACACTGTTCTGGTTCTTTACTCCTAATTGCTGCTTTAGGAACAAACTGTCTCATGAG	TGCAGTGATGATCAGGCCATAGGTGTATGCGGAAGGAAGAAGGTGGGAGAATGACTTCTTCCCCTCTGTTTTATCACCCCCTGGGAACGCCATGGAGAGTACCTCGACTCCGTAGAGAATTGGGATCCTGATGGAGCTAAGCCAGAAGCTGACTTTTTGGATGATCACACTGTTCTGGTTCTTTACTCCTAATTGCTGCTTTAGGAACAAACTGTCTCATGAG	635016	635251	635425	635016	635370	635544	8.263792109	1.118974335	8.263792109	1.118974335	6.763100147	6.763100147	FALSE	FALSE	FALSE	FALSE	main	99189856	99190856	22	3		63	['EP300']	[251]	251	1		['Low-DNase']	['transcript', 'exon', 'gene']	['lncRNA']	['overlapping_locus,overlaps_pseudogene', 'basic,TAGENE', 'TAGENE', 'basic,Ensembl_canonical,TAGENE']	['UBAC2-AS1']	noncoding_notproteincodinggene	FALSE	FALSE	FALSE	no	FALSE	FALSE	1	Quies	Quiescent genic	#EEEEEE	-516	9.318182	0.89200413	8.527273	0.8941588	4.672727	0.44998106	0	0.99547577	0.65	0.6485839	0	0.012895496	2.3954546	0.8583631	0.7	0.020690467	0.031769406	ACTCCGTAGAGGGCTTGTCGACGACGGCGGTCTCCGTCGTCAGGA	906	716	489	3325	2372	517	5285	7982	8282	7902	3237	5955	6191	8698	8771	11227	5609	6472	0.3531208258	0.2019153287	0.07108150833	0.6438201539	1.143891762	0.2818099463	-1.040944998	-1.599906835	-2.643928056	-0.4403358559	0.1344362745	-1.266522385	-1.501766186	-2.308177656	-3.814381894	-0.6352703557	0.1939505465	-1.827205563	0.2087058876	0.6898406206	-1.761593296	-0.5241406554	-2.541441912	-0.7561751242	0.4492732541	-1.142866976	-1.648808518
GGTATCGCTTCCCCATGTAC_improved_GCTTCCCCATGGGCTTGTCGACGACGGCGGTCTCCGTCGTCAGGA	TGTATCGCTTCCCCATGTACTGG	241909	241932	977995	GGTATCGCTTCCCCATGTAC	TGG	GCTTCCCCATG	CATGGGGAAGC	GGCTTGTCGACGACGGCGGTCTCCGTCGTCAGGA	TCCTGACGACGGAGACCGCCGTCGTCGACAAGCC	gtttaagagctatgctggaaacagcatagcaagtttaaataaggctagtccgttatcaacttgaaaaagtggcaccgagtcggtgc	improved	TCCTGACGACGGAGACCGCCGTCGTCGACAAGCCCATGGGGAAGC	TGGCTATGTATCGCTTCCCCATGTACTGGAACTGG	44.55895996	58.87898636	8.989553714	0.1754246608	0.3791666667	0.1526784727	NONE	NONE	IN_GENOME=1	49	1	ACCAAGGAAAGTCGATGGCGTACAGAGGAAGTGCAACAGCGAAGCGTCTCccaccGGTATCGCTTCCCCATGTACgtttaagagctatgctggaaacagcatagcaagtttaaataaggctagtccgttatcaacttgaaaaagtggcaccgagtcggtgcTCCTGACGACGGAGACCGCCGTCGTCGACAAGCCCATGGGGAAGCCGCGcgagacgAGCCGGCAGCCGAAGGTCATTGGTCATCACGCAACTGCTGCGATTCAGTGCGTTGTGAAGACCCAACGTCCGCTTGTTCTTAC	GTATCGCTTCCCCATGTAC	34	11	45	20	0.2222222222	0.3333333333	0.1111111111	0.3333333333	0.6666666667	0.15	0.35	0.3	0.2	0.55	0	0	0	0	0	0	0	0	TRUE	TRUE	1	FALSE	-13.89999962	0	-0.200000003	-17.60000038	chr13	98848598	98848621	255	+	chr13	98848598	98848621	255	+	1	1	1	1	CAACTGCCAACCGCCACTGATGACCAATCCCACACAATCAGAGCCAGGCATCACAGAAAACAACACGTTTCGAATGAAAACGCCCCACAGTACCTGGCTATGTATCGCTTCCCCATGTACTGGAACTGGTGCAGGCAGACTCTGCAGGCAAGATGAAAAATTATTAGGGAAATGCAAAGATAAAATTATTTTCGGGACGTTATTTATCTGTTAACAATAACAA	CAACTGCCAACCGCCACTGATGACCAATCCCACACAATCAGAGCCAGGCATCACAGAAAACAACACGTTTCGAATGAAAACGCCCCACAGTACCTGGCTATGTATCGCTTCCCCATGTACTGGAACTGGTGCAGGCAGACTCTGCAGGCAAGATGAAAAATTATTAGGGAAATGCAAAGATAAAATTATTTTCGGGACGTTATTTATCTGTTAACAATAACAA	976764	976999	977173	976764	977118	977292	9.02832517	1.26062066	9.02832517	1.26062066	0.2812745571	0.2812745571	FALSE	FALSE	FALSE	FALSE	main	98848108	98849108	8	1		5						['Low-DNase']	['exon', 'three_prime_UTR', 'CDS', 'transcript', 'gene']	['protein_coding']	[nan, 'mRNA_start_NF,mRNA_end_NF,cds_start_NF,cds_end_NF', 'RNA_Seq_supported_partial,basic,GENCODE_Primary,appris_alternative_1,CCDS', 'RNA_Seq_supported_only,basic,GENCODE_Primary', 'basic,GENCODE_Primary,CCDS', 'basic,GENCODE_Primary', 'RNA_Seq_supported_only,basic', 'overlapping_locus', 'basic,Ensembl_canonical,GENCODE_Primary,MANE_Select,appris_principal_3,CCDS']	['DOCK9']	coding_sequence	FALSE	FALSE	TRUE	no	FALSE	FALSE	1	Quies	Quiescent genic	#EEEEEE	814	36.00909	0.6877198	3.1636364	0.6941197	1.8909091	0.59984285	0.7409091	1.200826	4.681818	0.5462137	0.086363636	0.039321944	0.96363634	0.7165633	0.45454547	0.02529824	0.030129436	GCTTCCCCATGGGCTTGTCGACGACGGCGGTCTCCGTCGTCAGGA	901	609	1194	930	1153	347	4592	3476	6413	2679	4622	5559	5493	4085	7607	3609	5775	5906	0.4041690346	0.3943714945	0.2241434688	0.5311536598	0.3894146743	0.2026190807	-0.905922086	-0.9304619346	-1.495468946	-0.6327039215	-0.9431105023	-1.596427512	-1.306969301	-1.342372819	-2.157505633	-0.9127988098	-1.360620845	-2.303158055	0.340894666	0.374395805	-1.110617656	-1.057413979	-1.602282584	-1.525525903	0.3576452355	-1.084015817	-1.563904244
GCGCATCTGCCCCAACGAGA_improved_CTGCCCCAACGGGCTTGTCGACGACGGCGGTCTCCGTCGTCAGGA	GCGCATCTGCCCCAACGAGATGG	272666	272689	947238	GCGCATCTGCCCCAACGAGA	TGG	CTGCCCCAACG	CGTTGGGGCAG	GGCTTGTCGACGACGGCGGTCTCCGTCGTCAGGA	TCCTGACGACGGAGACCGCCGTCGTCGACAAGCC	gtttaagagctatgctggaaacagcatagcaagtttaaataaggctagtccgttatcaacttgaaaaagtggcaccgagtcggtgc	improved	TCCTGACGACGGAGACCGCCGTCGTCGACAAGCCCGTTGGGGCAG	GAGACTGCGCATCTGCCCCAACGAGATGGATAATC	41.76165771	49.56932831	8.973347801	0.4288694537	0.4539682538	0.1810262133	NONE	NONE	IN_GENOME=1	44	1	ACCAAGGAAAGTCGATGGCGTACAGAGGAAGTGCAACAGCGAAGCGTCTCccaccGCGCATCTGCCCCAACGAGAgtttaagagctatgctggaaacagcatagcaagtttaaataaggctagtccgttatcaacttgaaaaagtggcaccgagtcggtgcTCCTGACGACGGAGACCGCCGTCGTCGACAAGCCCGTTGGGGCAGCGCGcgagacgTTAGACCTGCGATAGCTCTTCGTAAGAACACCGCTGGAAGCGATTCAGTGCGTTGTGAAGACCCAACGTCCGCTTGTTCTTAC	CGCATCTGCCCCAACGAGA	34	11	45	20	0.1777777778	0.3333333333	0.1333333333	0.3555555556	0.6888888889	0.25	0.4	0.1	0.25	0.65	0	0	0	0	0	0	0	0	TRUE	TRUE	0	FALSE	-13.89999962	0	-0.400000006	-23.39999962	chr13	98879355	98879378	255	+	chr13	98879355	98879378	255	+	1	1	1	1	GTGGGAACCAGGGGAAGCAGGGGGGACCCACGGTCAGAAAGGAACACACATCCAGGCTTCACCACAAGGGGATGCTGGGGCAGAGAAGAAATTTGAGACTGCGCATCTGCCCCAACGAGATGGATAATCTCAGAGTCTGTTGATTGCTTTTGGAGAACATGAGATTGGTGAGATACTCCCATCTAAGAATAAATGTCTATGACGGTCAAGACACTTAATAAAT	GTGGGAACCAGGGGAAGCAGGGGGGACCCACGGTCAGAAAGGAACACACATCCAGGCTTCACCACAAGGGGATGCTGGGGCAGAGAAGAAATTTGAGACTGCGCATCTGCCCCAACGAGATGGATAATCTCAGAGTCTGTTGATTGCTTTTGGAGAACATGAGATTGGTGAGATACTCCCATCTAAGAATAAATGTCTATGACGGTCAAGACACTTAATAAAT	946007	946242	946416	946007	946361	946535	9.947003283	1.487480078	9.947003283	1.487480078	3.35322094	3.35322094	FALSE	FALSE	FALSE	FALSE	main	98878865	98879865	2	0	82	93	['CTCF', 'RAD21', 'ZNF316']	[718, 246, 113]	359	3	['enhD']	['Low-DNase']	['transcript', 'gene']	['protein_coding']	[nan, 'RNA_Seq_supported_partial,basic,GENCODE_Primary,appris_alternative_1,CCDS', 'RNA_Seq_supported_only,basic,GENCODE_Primary', 'basic,GENCODE_Primary,CCDS', 'basic,GENCODE_Primary', 'RNA_Seq_supported_only,basic', 'overlapping_locus', 'basic,Ensembl_canonical,GENCODE_Primary,MANE_Select,appris_principal_3,CCDS']	['DOCK9']	noncoding_intron	FALSE	FALSE	FALSE	no	FALSE	TRUE	1	Tx	Transcription	#387544	7513	0	0.61280936	1.4136363	0.43141776	3.8636363	0.53379405	0	1.2078671	4.7181816	0.3765543	0.93636364	0.08933399	2.3227272	0.5473445	0	0.024106273	0.029671794	CTGCCCCAACGGGCTTGTCGACGACGGCGGTCTCCGTCGTCAGGA	62	364	214	185	730	65	2220	3963	1432	2658	746	1304	2282	4327	1646	2843	1476	1369	0.05752794234	0.2067498974	0.1799093594	0.1064943814	1.527555434	0.1618017838	-2.855484495	-1.576245441	-1.715302114	-2.239663052	0.4236687022	-1.82138325	-4.119593321	-2.274041482	-2.474657853	-3.231150779	0.6112247357	-2.627700582	0.1480623997	0.5986171998	-2.049010684	-1.2124592	-2.956097552	-1.749208875	0.3733397998	-1.630734942	-2.352653213
GCACGCCCGTTGCCTTCCGA_improved_CCGTTGCCTTCGGCTTGTCGACGACGGCGGTCTCCGTCGTCAGGA	CCACGCCCGTTGCCTTCCGATGG	481113	481136	738791	GCACGCCCGTTGCCTTCCGA	TGG	CCGTTGCCTTC	GAAGGCAACGG	GGCTTGTCGACGACGGCGGTCTCCGTCGTCAGGA	TCCTGACGACGGAGACCGCCGTCGTCGACAAGCC	gtttaagagctatgctggaaacagcatagcaagtttaaataaggctagtccgttatcaacttgaaaaagtggcaccgagtcggtgc	improved	TCCTGACGACGGAGACCGCCGTCGTCGACAAGCCGAAGGCAACGG	CTCACGCCACGCCCGTTGCCTTCCGATGGACAGTT	48.99058533	38.36829758	8.973146897	0.2796877646	0.353464052	0.2338687787	NONE	NONE	IN_GENOME=1	35	1	ACCAAGGAAAGTCGATGGCGTACAGAGGAAGTGCAACAGCGAAGCGTCTCccaccGCACGCCCGTTGCCTTCCGAgtttaagagctatgctggaaacagcatagcaagtttaaataaggctagtccgttatcaacttgaaaaagtggcaccgagtcggtgcTCCTGACGACGGAGACCGCCGTCGTCGACAAGCCGAAGGCAACGGCGCGcgagacgCTCAGCTTATTCTCCTGGGCCTCATTAACCGAGTCTTCCGCGATTCAGTGCGTTGTGAAGACCCAACGTCCGCTTGTTCTTAC	CACGCCCGTTGCCTTCCGA	34	11	45	20	0.2444444444	0.3333333333	0.08888888889	0.3333333333	0.6666666667	0.1	0.45	0.2	0.25	0.7	0	0	0	0	0	0	0	0	TRUE	TRUE	1	FALSE	-13.89999962	0	-0.6000000238	-17.89999962	chr13	99087802	99087825	255	+	chr13	99087802	99087825	255	+	1	1	1	1	CAGGCCCGCGGCGCATGCTCAGTGGTTGGGGACTGGGCGGGTACCCCGGGCGGGGAGCCTGACTGAACGGCGGCTCTGCTGATTGGTCGGGCTGCTCACGCCACGCCCGTTGCCTTCCGATGGACAGTTCCTTACCTGCCGGGTCGGCCTCCGCAGAGAGTGGTGGTCTTGAAAACCCAGTTTTGGGAGAATACCTGCCGCGCCTCCCGCCCAAATACCCAGA	CAGGCCCGCGGCGCATGCTCAGTGGTTGGGGACTGGGCGGGTACCCCGGGCGGGGAGCCTGACTGAACGGCGGCTCTGCTGATTGGTCGGGCTGCTCACGCCACGCCCGTTGCCTTCCGATGGACAGTTCCTTACCTGCCGGGTCGGCCTCCGCAGAGAGTGGTGGTCTTGAAAACCCAGTTTTGGGAGAATACCTGCCGCGCCTCCCGCCCAAATACCCAGA	737560	737795	737969	737560	737914	738088	10.60337126	1.64030099	10.60337126	1.64030099	8.173707008	8.173707008	FALSE	FALSE	FALSE	FALSE	main	99087312	99088312	29	5		1627	['PHF8', 'POLR2G', 'CTCF', 'RBFOX2', 'ZFX', 'SIN3A', 'KDM4A', 'FUS', 'KDM5B', 'GMEB1', 'YY1', 'ASH2L', 'MGA', 'RNF2', 'L3MBTL2', 'HDAC2', 'POLR2A', 'NRF1', 'ZNF282', 'EP300', 'HNRNPLL', 'EP400', 'GABPB1', 'ESRRA', 'SAP30', 'MNT', 'CHD1', 'TAF1', 'CTBP1', 'HNRNPK', 'RB1', 'REST', 'RUNX3', 'PML', 'GABPA', 'TBP', 'ZBTB2', 'MEIS2', 'MAX', 'SP1', 'ZNF639', 'SMAD5', 'NFYB', 'PKNOX1', 'ZEB1', 'E2F6', 'SREBF1', 'USF2', 'USF1', 'JUND', 'PAX5', 'HDAC1', 'ZFP91', 'PRDM10', 'TAF7', 'HDAC2']	[496, 750, 670, 673, 594, 559, 727, 218, 513, 118, 481, 551, 182, 349, 198, 359, 1000, 1000, 365, 1000, 1000, 153, 13, 212, 338, 185, 310, 497, 621, 416, 475, 301, 99, 272, 118, 297, 464, 223, 543, 698, 528, 464, 359, 49, 959, 480, 346, 159, 240, 341, 448, 186, 847, 14, 480, 455]	435.5892857	56	['prom']	['PLS']	['transcript', 'exon', 'gene']	['lncRNA']	[nan, 'basic,Ensembl_canonical']	['DOCK9-DT']	noncoding_notproteincodinggene	FALSE	FALSE	FALSE	no	TRUE	FALSE	1	TssA	Active TSS	#C83934	0	11.995455	24.770977	207.53636	0.5420217	4.922727	0.52075773	2.040909	0.47965875	1.2545455	0.5001159	0	1.4510249	56.331818	1.0520896	7.0045457	1.7457731	2.0972388	CCGTTGCCTTCGGCTTGTCGACGACGGCGGTCTCCGTCGTCAGGA	2640	2167	2068	2071	3711	1276	9169	13684	12111	9182	8491	8710	11809	15851	14179	11253	12202	9986	0.5930920185	0.3564624906	0.2055670635	0.3451061937	0.6822523816	0.4755323416	-0.5224057176	-1.03152626	-1.581982955	-1.063903101	-0.3823556287	-0.7433203833	-0.7536721381	-1.488177821	-2.282318964	-1.534887728	-0.5516225693	-1.072384631	0.3850405242	0.500963639	-1.045304978	-0.7298597045	-1.508056307	-1.052964976	0.4430020816	-0.8875823411	-1.280510642
GTCACCAGCGGATTCACAGC_improved_AGCGGATTCACGGCTTGTCGACGACGGCGGTCTCCGTCGTCAGGA	GTCACCAGCGGATTCACAGCTGG	253783	253806	966121	GTCACCAGCGGATTCACAGC	TGG	AGCGGATTCAC	GTGAATCCGCT	GGCTTGTCGACGACGGCGGTCTCCGTCGTCAGGA	TCCTGACGACGGAGACCGCCGTCGTCGACAAGCC	gtttaagagctatgctggaaacagcatagcaagtttaaataaggctagtccgttatcaacttgaaaaagtggcaccgagtcggtgc	improved	TCCTGACGACGGAGACCGCCGTCGTCGACAAGCCGTGAATCCGCT	TGCGGCGTCACCAGCGGATTCACAGCTGGTAGAGC	52.18417358	69.85935974	8.947418407	0.1766234782	0.3948717947	0.1280775896	NONE	NONE	IN_GENOME=1	83	1	ACCAAGGAAAGTCGATGGCGTACAGAGGAAGTGCAACAGCGAAGCGTCTCccaccGTCACCAGCGGATTCACAGCgtttaagagctatgctggaaacagcatagcaagtttaaataaggctagtccgttatcaacttgaaaaagtggcaccgagtcggtgcTCCTGACGACGGAGACCGCCGTCGTCGACAAGCCGTGAATCCGCTCGCGcgagacgTTTCGTTACCCCTCAGTAACAGAGGAAAGCATAGCCAACGCGATTCAGTGCGTTGTGAAGACCCAACGTCCGCTTGTTCTTAC	TCACCAGCGGATTCACAGC	34	11	45	20	0.2	0.3555555556	0.1555555556	0.2888888889	0.6444444444	0.25	0.35	0.15	0.25	0.6	0	0	0	0	0	0	0	0	TRUE	TRUE	1	FALSE	-13.89999962	0	0	-16.29999924	chr13	98860472	98860495	255	+	chr13	98860472	98860495	255	+	1	1	1	1	GGAGAGAAGCCCACAAGAGCATGGAGCGTTACCAATGCCGGAGATGGCGCCCAGCAGGTCCTTGTGCAGGCTGTTGTCCAGGGTGCTTCCCTTCTGCGGCGTCACCAGCGGATTCACAGCTGGTAGAGCCAGGGATTCATCCTTCACAGTCTGTCAAGGAGAGGAAAGCAGAAACAATCAAAGATGACTGGAAAGGATTCCTCCCCTGTTCTTGGAAGTGCCA	GGAGAGAAGCCCACAAGAGCATGGAGCGTTACCAATGCCGGAGATGGCGCCCAGCAGGTCCTTGTGCAGGCTGTTGTCCAGGGTGCTTCCCTTCTGCGGCGTCACCAGCGGATTCACAGCTGGTAGAGCCAGGGATTCATCCTTCACAGTCTGTCAAGGAGAGGAAAGCAGAAACAATCAAAGATGACTGGAAAGGATTCCTCCCCTGTTCTTGGAAGTGCCA	964890	965125	965299	964890	965244	965418	18.95942648	4.156637859	18.95942648	4.156637859	4.490202427	4.490202427	FALSE	FALSE	FALSE	FALSE	main	98859982	98860982	1	1		9	['REST']	[81]	81	1		['Low-DNase']	['exon', 'three_prime_UTR', 'CDS', 'transcript', 'gene']	['protein_coding']	[nan, 'RNA_Seq_supported_partial,basic,GENCODE_Primary,appris_alternative_1,CCDS', 'RNA_Seq_supported_only,basic,GENCODE_Primary', 'basic,GENCODE_Primary,CCDS', 'basic,GENCODE_Primary', 'RNA_Seq_supported_only,basic', 'overlapping_locus', 'basic,Ensembl_canonical,GENCODE_Primary,MANE_Select,appris_principal_3,CCDS']	['DOCK9']	coding_sequence	FALSE	FALSE	TRUE	no	FALSE	FALSE	1	DNaseG	Accessible heterochromatin	#CCCCCC	0	93.78409	0.723936	2.3681817	0.22917677	4.1045456	0.39225978	0	1.9171207	14.436363	0.5979908	0.05	0.0469471	1.6727272	0.76871794	0	0.027255189	0.029004358	AGCGGATTCACGGCTTGTCGACGACGGCGGTCTCCGTCGTCAGGA	1267	1581	4326	1736	1761	593	6631	5913	5705	7508	6602	4766	7898	7494	10031	9244	8363	5359	0.3935842512	0.6018551516	0.9128803697	0.3537817291	0.4163866365	0.4038761385	-0.9324601267	-0.5077384745	-0.09115043687	-1.039075141	-0.8761410356	-0.906647036	-1.345255601	-0.7325117792	-0.1315022832	-1.499068552	-1.264004327	-1.308015183	0.6361065909	0.391348168	-0.5104496794	-0.9406210707	-0.736423221	-1.357029354	0.5137273794	-0.725535375	-1.046726288
GGCTGTTTACCACTCAGTAC_improved_TTACCACTCAGGGCTTGTCGACGACGGCGGTCTCCGTCGTCAGGA	GGCTGTTTACCACTCAGTACAGG	538942	538965	680962	GGCTGTTTACCACTCAGTAC	AGG	TTACCACTCAG	CTGAGTGGTAA	GGCTTGTCGACGACGGCGGTCTCCGTCGTCAGGA	TCCTGACGACGGAGACCGCCGTCGTCGACAAGCC	gtttaagagctatgctggaaacagcatagcaagtttaaataaggctagtccgttatcaacttgaaaaagtggcaccgagtcggtgc	improved	TCCTGACGACGGAGACCGCCGTCGTCGACAAGCCCTGAGTGGTAA	GGTGGTGGCTGTTTACCACTCAGTACAGGACTATT	41.28142548	55.161026	8.898136256	0.2583346226	0.2626262623	0.161312015	NONE	NONE	IN_GENOME=1	82	1	ACCAAGGAAAGTCGATGGCGTACAGAGGAAGTGCAACAGCGAAGCGTCTCccaccGGCTGTTTACCACTCAGTACgtttaagagctatgctggaaacagcatagcaagtttaaataaggctagtccgttatcaacttgaaaaagtggcaccgagtcggtgcTCCTGACGACGGAGACCGCCGTCGTCGACAAGCCCTGAGTGGTAACGCGcgagacgATTATCGCTTTGAAGATGGCATGTACGGAATCCTAATCCGCGATTCAGTGCGTTGTGAAGACCCAACGTCCGCTTGTTCTTAC	GCTGTTTACCACTCAGTAC	34	11	45	20	0.2222222222	0.3111111111	0.1555555556	0.3111111111	0.6222222222	0.2	0.3	0.3	0.2	0.5	0	0	0	0	0	0	0	0	TRUE	TRUE	1	FALSE	-13.89999962	0	-2.5	-16.79999924	chr13	99145631	99145654	255	+	chr13	99145631	99145654	255	+	1	1	1	1	GCTGTGCCAGGCACTCTAGTTACTGGATTATAGGAAAGTCCAAGGAAATTCCAGGGAAGGAACCAAAGCAGTGGAAAATATCTGGGGCCCCCAGGGTGGTGGCTGTTTACCACTCAGTACAGGACTATTTATATAGTTCGACAATCAATGTTTAGCTATAGCCATAAATACAAGCTGAATATCAGCCCAGAAAAGTGAACGTTTTCTTTAAAAAAAAAAGAAG	GCTGTGCCAGGCACTCTAGTTACTGGATTATAGGAAAGTCCAAGGAAATTCCAGGGAAGGAACCAAAGCAGTGGAAAATATCTGGGGCCCCCAGGGTGGTGGCTGTTTACCACTCAGTACAGGACTATTTATATAGTTCGACAATCAATGTTTAGCTATAGCCATAAATACAAGCTGAATATCAGCCCAGAAAAGTGAACGTTTTCTTTAAAAAAAAAAGAAG	679731	679966	680140	679731	680085	680259	6.57936909	1.186172524	6.57936909	1.186172524	6.405968666	6.405968666	FALSE	FALSE	FALSE	FALSE	main	99145141	99146141	5	0		9						['Low-DNase']					noncoding_notproteincodinggene	FALSE	FALSE	FALSE	no	FALSE	FALSE	0	Quies	Quiescent genic	#EEEEEE	25734	0	0.35668445	2.459091	0.4814805	4.05	0.74384683	0	0.39186442	1.5181818	0.80218756	1.85	0.022109248	1.6090909	0.3736205	0.45454547	0.016171664	0.018497184	TTACCACTCAGGGCTTGTCGACGACGGCGGTCTCCGTCGTCAGGA	924	663	731	3108	2482	870	5316	7939	5856	6465	5994	6436	6240	8602	6587	9573	8476	7306	0.3580363527	0.1879817628	0.150279351	0.7355673169	0.6463949956	0.4387839739	-1.027120754	-1.671410327	-1.895259377	-0.3071132178	-0.4363445138	-0.8237480738	-1.481822018	-2.411335391	-2.734281304	-0.4430707163	-0.6295120662	-1.188417261	0.2320991555	0.6069154288	-1.531263486	-0.5224019351	-2.209146238	-0.7536666812	0.4195072921	-1.026832711	-1.481406459
GACGGCCCTACCCAGACTGT_improved_CCTACCCAGACGGCTTGTCGACGACGGCGGTCTCCGTCGTCAGGA	TACGGCCCTACCCAGACTGTGGG	456615	456638	763289	GACGGCCCTACCCAGACTGT	GGG	CCTACCCAGAC	GTCTGGGTAGG	GGCTTGTCGACGACGGCGGTCTCCGTCGTCAGGA	TCCTGACGACGGAGACCGCCGTCGTCGACAAGCC	gtttaagagctatgctggaaacagcatagcaagtttaaataaggctagtccgttatcaacttgaaaaagtggcaccgagtcggtgc	improved	TCCTGACGACGGAGACCGCCGTCGTCGACAAGCCGTCTGGGTAGG	CAGCCCTACGGCCCTACCCAGACTGTGGGGAACCC	61.8059845	63.39090347	8.886711507	0.1067534428	0.5243697482	0.1401890653	NONE	NONE	IN_GENOME=1	53	1	ACCAAGGAAAGTCGATGGCGTACAGAGGAAGTGCAACAGCGAAGCGTCTCccaccGACGGCCCTACCCAGACTGTgtttaagagctatgctggaaacagcatagcaagtttaaataaggctagtccgttatcaacttgaaaaagtggcaccgagtcggtgcTCCTGACGACGGAGACCGCCGTCGTCGACAAGCCGTCTGGGTAGGCGCGcgagacgACGCGGTCCACGTTCACAGGACTGACGTCGCACAGCATAGCGATTCAGTGCGTTGTGAAGACCCAACGTCCGCTTGTTCTTAC	ACGGCCCTACCCAGACTGT	34	11	45	20	0.1777777778	0.3111111111	0.1555555556	0.3555555556	0.6666666667	0.2	0.4	0.15	0.25	0.65	0	0	0	0	0	0	0	0	TRUE	TRUE	2	FALSE	-13.89999962	0	-0.6999999881	-18.10000038	chr13	99063304	99063327	255	+	chr13	99063304	99063327	255	+	1	1	1	1	AGGGACAAACGAACGATGAAAAGCAAGCCTGGGTCATACTGAAAGATGTCGTGCTCTATTCATGGCTAGTGAGCCAAAATGACACTGCTGGTGACAGCCCTACGGCCCTACCCAGACTGTGGGGAACCCTTCCCAGCCTAGAAGGCCTCACCGAGCAGAGAATACACACATTCCTACCAAATGCTGGGGCTAGGCCTCACCTGGGTGTGGGTACCCAGGTGTC	AGGGACAAACGAACGATGAAAAGCAAGCCTGGGTCATACTGAAAGATGTCGTGCTCTATTCATGGCTAGTGAGCCAAAATGACACTGCTGGTGACAGCCCTACGGCCCTACCCAGACTGTGGGGAACCCTTCCCAGCCTAGAAGGCCTCACCGAGCAGAGAATACACACATTCCTACCAAATGCTGGGGCTAGGCCTCACCTGGGTGTGGGTACCCAGGTGTC	762058	762293	762467	762058	762412	762586	21.48935608	5.461512255	21.48935608	5.461512255	18.08398628	18.08398628	FALSE	FALSE	FALSE	FALSE	main	99062814	99063814	8	0		33						['Low-DNase']	['transcript', 'gene']	['protein_coding']	['basic,GENCODE_Primary,CCDS', nan, 'RNA_Seq_supported_only,basic', 'overlapping_locus']	['DOCK9']	noncoding_intron	FALSE	FALSE	FALSE	no	FALSE	FALSE	1	Quies	Quiescent genic	#EEEEEE	-20751	0	0.5948736	10.577272	0.9471096	3.340909	1.0132804	0.4	1.0527843	6.1272726	0.6920901	2.8	0.013456184	2.3636363	0.72743225	1.3772727	0.042982068	0.038786907	CCTACCCAGACGGCTTGTCGACGACGGCGGTCTCCGTCGTCAGGA	487	1021	985	2185	1591	678	7503	5543	5540	6177	7138	4400	7990	6564	6525	8362	8729	5078	0.1337008413	0.4146186706	0.2140471589	0.5412323953	0.3479417816	0.5001779673	-2.012150502	-0.8803960472	-1.54155892	-0.6139065262	-1.055720107	-0.6927913093	-2.902919551	-1.270143011	-2.223999409	-0.885679901	-1.523082164	-0.9994865863	0.2541222236	0.4631173814	-1.478035156	-0.7874726476	-2.13235399	-1.136082884	0.3586198025	-1.132753902	-1.634218437
GTACCACCAATCATAAGGGC_improved_CCAATCATAAGGGCTTGTCGACGACGGCGGTCTCCGTCGTCAGGA	TTACCACCAATCATAAGGGCAGG	368201	368224	851703	GTACCACCAATCATAAGGGC	AGG	CCAATCATAAG	CTTATGATTGG	GGCTTGTCGACGACGGCGGTCTCCGTCGTCAGGA	TCCTGACGACGGAGACCGCCGTCGTCGACAAGCC	gtttaagagctatgctggaaacagcatagcaagtttaaataaggctagtccgttatcaacttgaaaaagtggcaccgagtcggtgc	improved	TCCTGACGACGGAGACCGCCGTCGTCGACAAGCCCTTATGATTGG	AAAACATTACCACCAATCATAAGGGCAGGAGGGAA	55.47376251	63.16480255	8.884854437	0.4468874015	0.4301470587	0.1406614772	NONE	NONE	IN_GENOME=1	62	1	ACCAAGGAAAGTCGATGGCGTACAGAGGAAGTGCAACAGCGAAGCGTCTCccaccGTACCACCAATCATAAGGGCgtttaagagctatgctggaaacagcatagcaagtttaaataaggctagtccgttatcaacttgaaaaagtggcaccgagtcggtgcTCCTGACGACGGAGACCGCCGTCGTCGACAAGCCCTTATGATTGGCGCGcgagacgCAGCTATGTTATGGCCGGGTGCGTTGATCCGACACGTTGGCGATTCAGTGCGTTGTGAAGACCCAACGTCCGCTTGTTCTTAC	TACCACCAATCATAAGGGC	34	11	45	20	0.2	0.3111111111	0.2	0.2888888889	0.6	0.35	0.3	0.15	0.2	0.5	0	0	0	0	0	0	0	0	TRUE	TRUE	1	FALSE	-13.89999962	0	-0.8999999762	-15.30000019	chr13	98974890	98974913	255	+	chr13	98974890	98974913	255	+	1	1	1	1	AAAAAAGAAAGAAAAAGAAATACTAACTTTCCCTAACACTGAACAAGCAGCCACTGCTAAGGGAAACCTTCAAAGCGGCCCTGGCAGAGGAGAAAAAACATTACCACCAATCATAAGGGCAGGAGGGAACTTATGATAGAAAGTTTCTAGAACAAATACTGGCTTGCCTACATGCTTTAAGATCTACTTACAGGTACATTTATGGTAGCCTCATTACTAATGC	AAAAAAGAAAGAAAAAGAAATACTAACTTTCCCTAACACTGAACAAGCAGCCACTGCTAAGGGAAACCTTCAAAGCGGCCCTGGCAGAGGAGAAAAAACATTACCACCAATCATAAGGGCAGGAGGGAACTTATGATAGAAAGTTTCTAGAACAAATACTGGCTTGCCTACATGCTTTAAGATCTACTTACAGGTACATTTATGGTAGCCTCATTACTAATGC	850472	850707	850881	850472	850826	851000	4.767470375	0.8496896233	4.767470375	0.8496896233	2.58044219	2.58044219	FALSE	FALSE	FALSE	FALSE	main	98974400	98975400	1	0		2						['Low-DNase']	['transcript', 'gene']	['protein_coding']	[nan, 'RNA_Seq_supported_partial,basic,GENCODE_Primary,appris_alternative_1,CCDS', 'RNA_Seq_supported_only,basic,GENCODE_Primary', 'basic,GENCODE_Primary,CCDS', 'basic,GENCODE_Primary', 'RNA_Seq_supported_only', 'RNA_Seq_supported_only,basic', 'overlapping_locus', 'basic,Ensembl_canonical,GENCODE_Primary,MANE_Select,appris_principal_3,CCDS']	['DOCK9']	noncoding_intron	FALSE	FALSE	FALSE	no	FALSE	FALSE	1	Het	Genic heterochromatin	#EEDDDD	-2979	0	0.84658045	3.85	0.5338464	4.177273	0.7090723	0	1.1264716	0.46818182	0.8962759	0.26363635	0.008410099	1.7727273	0.9627995	0.054545455	0.020476982	0.011994574	CCAATCATAAGGGCTTGTCGACGACGGCGGTCTCCGTCGTCAGGA	271	80	867	823	1910	568	3876	4847	4344	3458	3543	5258	4147	4927	5211	4281	5453	5826	0.1440209422	0.03715223615	0.2402770453	0.3641537525	0.8415407715	0.3506511712	-1.937796558	-3.292731317	-1.425962666	-1.010179104	-0.1725208155	-1.047963364	-2.795649484	-4.750407142	-2.057229267	-1.457380383	-0.248894925	-1.511891548	0.1404834079	0.5187818984	-2.21883018	-0.7435544277	-3.201095298	-1.072722285	0.3296326531	-1.481192304	-2.136908792
GCCACCTTGTACTCAATGGT_improved_TTGTACTCAATGGCTTGTCGACGACGGCGGTCTCCGTCGTCAGGA	GCCACCTTGTACTCAATGGTAGG	684868	684891	535036	GCCACCTTGTACTCAATGGT	AGG	TTGTACTCAAT	ATTGAGTACAA	GGCTTGTCGACGACGGCGGTCTCCGTCGTCAGGA	TCCTGACGACGGAGACCGCCGTCGTCGACAAGCC	gtttaagagctatgctggaaacagcatagcaagtttaaataaggctagtccgttatcaacttgaaaaagtggcaccgagtcggtgc	improved	TCCTGACGACGGAGACCGCCGTCGTCGACAAGCCATTGAGTACAA	TCGCATGCCACCTTGTACTCAATGGTAGGAGCCAC	69.79468536	64.30892181	8.828488864	0.3484579952	0.4126984129	0.1372824892	NONE	NONE	IN_GENOME=1	68	1	ACCAAGGAAAGTCGATGGCGTACAGAGGAAGTGCAACAGCGAAGCGTCTCccaccGCCACCTTGTACTCAATGGTgtttaagagctatgctggaaacagcatagcaagtttaaataaggctagtccgttatcaacttgaaaaagtggcaccgagtcggtgcTCCTGACGACGGAGACCGCCGTCGTCGACAAGCCATTGAGTACAACGCGcgagacgGCGGGTAAATAATGGCATTCGCCTAGTGAGTGACAAAGTGCGATTCAGTGCGTTGTGAAGACCCAACGTCCGCTTGTTCTTAC	CCACCTTGTACTCAATGGT	34	11	45	20	0.2666666667	0.3111111111	0.1555555556	0.2666666667	0.5777777778	0.2	0.3	0.3	0.2	0.5	0	0	0	0	0	0	0	0	TRUE	TRUE	0	FALSE	-13.89999962	0	-2.599999905	-15.10000038	chr13	99291557	99291580	255	+	chr13	99291557	99291580	255	+	1	1	1	1	CTATGAAGAGAATAAGAAATTACAATGGTCCAAAAAGTAACCAAAATAGACCATTTTAAGGGCTAATTTAAGATCAGTGCTTCCCCTTCTAAAATCGCATGCCACCTTGTACTCAATGGTAGGAGCCACTGTCTGCCCTTGCCTCTTGAAATATAAAATTATTTCTGTATTTAGTTTTAAATTGCCTTGTTGGCTAATTAGCGCTCTCCTTTAATGTGTCTAA	CTATGAAGAGAATAAGAAATTACAATGGTCCAAAAAGTAACCAAAATAGACCATTTTAAGGGCTAATTTAAGATCAGTGCTTCCCCTTCTAAAATCGCATGCCACCTTGTACTCAATGGTAGGAGCCACTGTCTGCCCTTGCCTCTTGAAATATAAAATTATTTCTGTATTTAGTTTTAAATTGCCTTGTTGGCTAATTAGCGCTCTCCTTTAATGTGTCTAA	533805	534040	534214	533805	534159	534333	10.94091178	1.648589885	10.94091178	1.648589885	2.173646212	2.173646212	FALSE	FALSE	FALSE	FALSE	main	99291067	99292067	10	2		5	['ZBED1']	[187]	187	1		['Low-DNase']	['transcript', 'gene']	['protein_coding']	[nan, 'ncRNA_host,overlapping_locus', 'mRNA_end_NF,cds_end_NF', 'basic,Ensembl_canonical,GENCODE_Primary,MANE_Select,appris_principal_1,CCDS', 'basic,GENCODE_Primary,CCDS']	['UBAC2']	noncoding_intron	FALSE	FALSE	FALSE	no	FALSE	FALSE	1	Quies	Quiescent genic	#EEEEEE	-15721	0.5295454	0.82448757	4.4	1.2696975	11.840909	0.67116517	0	1.605117	0.65909094	1.6992089	0	0.045321148	1.2727273	1.2813399	0	0.012613533	0.007990018	TTGTACTCAATGGCTTGTCGACGACGGCGGTCTCCGTCGTCAGGA	1915	1237	745	2229	1469	951	2842	5079	3532	4761	3915	5898	4757	6316	4277	6990	5384	6849	1.387985183	0.5482258103	0.2539326704	0.7163443343	0.5857374286	0.5233874306	0.3278531873	-0.6010680143	-1.370686124	-0.3335943139	-0.534883664	-0.6474333042	0.4729921675	-0.8671578435	-1.977482074	-0.4812748623	-0.7716740095	-0.9340488172	0.730047888	0.6084897311	-0.5479669838	-0.5053037607	-0.7905492501	-0.7289992296	0.6692688096	-0.5266353722	-0.7597742399
GATCTGGAGATCTCGCTCCC_improved_GAGATCTCGCTGGCTTGTCGACGACGGCGGTCTCCGTCGTCAGGA	AATCTGGAGATCTCGCTCCCAGG	382201	382224	837703	GATCTGGAGATCTCGCTCCC	AGG	GAGATCTCGCT	AGCGAGATCTC	GGCTTGTCGACGACGGCGGTCTCCGTCGTCAGGA	TCCTGACGACGGAGACCGCCGTCGTCGACAAGCC	gtttaagagctatgctggaaacagcatagcaagtttaaataaggctagtccgttatcaacttgaaaaagtggcaccgagtcggtgc	improved	TCCTGACGACGGAGACCGCCGTCGTCGACAAGCCAGCGAGATCTC	GGAAGGAATCTGGAGATCTCGCTCCCAGGGTAGGA	48.21476746	54.71335983	8.76969133	0.09830762353	0.3071751777	0.1602842771	NONE	NONE	IN_GENOME=1	95	1	ACCAAGGAAAGTCGATGGCGTACAGAGGAAGTGCAACAGCGAAGCGTCTCccaccGATCTGGAGATCTCGCTCCCgtttaagagctatgctggaaacagcatagcaagtttaaataaggctagtccgttatcaacttgaaaaagtggcaccgagtcggtgcTCCTGACGACGGAGACCGCCGTCGTCGACAAGCCAGCGAGATCTCCGCGcgagacgAGCCCTAGTGATTGCTCCGTGGTACTCCACGGAACACTTGCGATTCAGTGCGTTGTGAAGACCCAACGTCCGCTTGTTCTTAC	ATCTGGAGATCTCGCTCCC	34	11	45	20	0.2222222222	0.3555555556	0.1333333333	0.2888888889	0.6444444444	0.15	0.35	0.25	0.25	0.6	0	0	0	0	0	0	0	0	TRUE	TRUE	2	TRUE	-13.89999962	0	-4.5	-15.10000038	chr13	98988890	98988913	255	+	chr13	98988890	98988913	255	+	1	1	1	1	TTGAAAAGTATTGAACAGAGGGAGGAAAAGAGGAAATGCAGATGCAAGAGCAGGGATTCCTCCTCCCACATTAATTCCCCCGTGAAAGAAGTGGGGAAGGAATCTGGAGATCTCGCTCCCAGGGTAGGACGGCATCCCCATGTGCTGAACGGCAACCACTGGCCCGGGGCCACCCTTCAGCCACTGTCTTCAGGGCTGACACACCCTGGCCCTTCCTCACCAC	TTGAAAAGTATTGAACAGAGGGAGGAAAAGAGGAAATGCAGATGCAAGAGCAGGGATTCCTCCTCCCACATTAATTCCCCCGTGAAAGAAGTGGGGAAGGAATCTGGAGATCTCGCTCCCAGGGTAGGACGGCATCCCCATGTGCTGAACGGCAACCACTGGCCCGGGGCCACCCTTCAGCCACTGTCTTCAGGGCTGACACACCCTGGCCCTTCCTCACCAC	836472	836707	836881	836472	836826	837000	23.97770323	5.854886081	23.97770323	5.854886081	1.862228394	1.862228394	FALSE	FALSE	FALSE	FALSE	main	98988400	98989400	7	1		47	['SPI1']	[258]	258	1	['enhD']	['Low-DNase']	['transcript', 'gene']	['protein_coding']	[nan, 'RNA_Seq_supported_only,basic,GENCODE_Primary', 'basic,GENCODE_Primary,CCDS', 'basic,GENCODE_Primary', 'RNA_Seq_supported_only,basic', 'overlapping_locus']	['DOCK9']	noncoding_intron	FALSE	FALSE	FALSE	no	FALSE	TRUE	1	Quies	Quiescent	#EEEEEE	10303	0.40227273	0.33732703	7.4954543	0.5514383	9.181818	0.68566424	0	0.5688785	2.55	1.1288645	0	0.12503038	3.0681818	0.57035166	0.22727273	0.03424689	0.039606884	GAGATCTCGCTGGCTTGTCGACGACGGCGGTCTCCGTCGTCAGGA	3460	1576	5719	4868	4630	1499	8581	11988	8141	11814	11047	7430	12041	13564	13860	16682	15677	8929	0.8305739813	0.2959221477	0.8457175514	0.6304687228	0.6542588168	0.6548779367	-0.1856382734	-1.217658874	-0.1675698387	-0.4612917318	-0.4242522615	-0.4233064169	-0.2678194164	-1.756710419	-0.2417521754	-0.6655032939	-0.6120666338	-0.6107020685	0.6574045601	0.6465351587	-0.5236223287	-0.4362834701	-0.7554273369	-0.6294239987	0.6519698594	-0.4799528994	-0.6924256678
GGAGCACTCGTCATGAGGTA_improved_CTCGTCATGAGGGCTTGTCGACGACGGCGGTCTCCGTCGTCAGGA	AGAGCACTCGTCATGAGGTAGGG	271002	271025	948902	GGAGCACTCGTCATGAGGTA	GGG	CTCGTCATGAG	CTCATGACGAG	GGCTTGTCGACGACGGCGGTCTCCGTCGTCAGGA	TCCTGACGACGGAGACCGCCGTCGTCGACAAGCC	gtttaagagctatgctggaaacagcatagcaagtttaaataaggctagtccgttatcaacttgaaaaagtggcaccgagtcggtgc	improved	TCCTGACGACGGAGACCGCCGTCGTCGACAAGCCCTCATGACGAG	CTCTTCAGAGCACTCGTCATGAGGTAGGGCAGCCA	54.65042496	46.78930283	8.741349904	0.6743229807	0.4921874998	0.1868236835	NONE	NONE	IN_GENOME=1	47	1	ACCAAGGAAAGTCGATGGCGTACAGAGGAAGTGCAACAGCGAAGCGTCTCccaccGGAGCACTCGTCATGAGGTAgtttaagagctatgctggaaacagcatagcaagtttaaataaggctagtccgttatcaacttgaaaaagtggcaccgagtcggtgcTCCTGACGACGGAGACCGCCGTCGTCGACAAGCCCTCATGACGAGCGCGcgagacgCCGGTGGCGGCCTATTTGCATCAGAGTCAAAGTAAATCAGCGATTCAGTGCGTTGTGAAGACCCAACGTCCGCTTGTTCTTAC	GAGCACTCGTCATGAGGTA	34	11	45	20	0.2222222222	0.3555555556	0.1333333333	0.2888888889	0.6444444444	0.25	0.2	0.2	0.35	0.55	0	0	0	0	0	0	0	0	TRUE	TRUE	0	FALSE	-13.89999962	-0.3000000119	-2.799999952	-15.69999981	chr13	98877691	98877714	255	+	chr13	98877691	98877714	255	+	1	1	1	1	CAACTCCTGTTTACTCATCAGAACCCACTGCAACTGATGCCTCTTCCAGGTGGTCTTCCCAGATTCCCCACACTACTGAGCACTTTGTTCCTACCTCTTCAGAGCACTCGTCATGAGGTAGGGCAGCCACTGAACGAAATGCACACCTTCCCACCTGAACTCCTTGAGGGCAAAAACTGTGATGCATTGAACTTTGTAATCCTTGGCACCTCAAACATAGTAG	CAACTCCTGTTTACTCATCAGAACCCACTGCAACTGATGCCTCTTCCAGGTGGTCTTCCCAGATTCCCCACACTACTGAGCACTTTGTTCCTACCTCTTCAGAGCACTCGTCATGAGGTAGGGCAGCCACTGAACGAAATGCACACCTTCCCACCTGAACTCCTTGAGGGCAAAAACTGTGATGCATTGAACTTTGTAATCCTTGGCACCTCAAACATAGTAG	947671	947906	948080	947671	948025	948199	25.92732178	4.638533408	25.92732178	4.638533408	0.5073338747	0.5073338747	FALSE	FALSE	FALSE	FALSE	main	98877201	98878201	0	1		5							['transcript', 'gene']	['protein_coding']	[nan, 'RNA_Seq_supported_partial,basic,GENCODE_Primary,appris_alternative_1,CCDS', 'RNA_Seq_supported_only,basic,GENCODE_Primary', 'basic,GENCODE_Primary,CCDS', 'basic,GENCODE_Primary', 'RNA_Seq_supported_only,basic', 'overlapping_locus', 'basic,Ensembl_canonical,GENCODE_Primary,MANE_Select,appris_principal_3,CCDS']	['DOCK9']	noncoding_intron	FALSE	FALSE	FALSE	no	FALSE	FALSE	1	Quies	Quiescent genic	#EEEEEE	5849	0	0.7617494	4.0636363	0.65972376	2.7954545	0.7845367	0	1.2276176	3.7136364	0.8545046	1.2318182	0.015493261	1.4909091	0.8953206	0.22727273	0.012097602	0.042333778	CTCGTCATGAGGGCTTGTCGACGACGGCGGTCTCCGTCGTCAGGA	331	508	356	1929	191	1	2760	3073	2016	1044	1073	511	3091	3581	2372	2973	1264	512	0.247035312	0.3721081168	0.2125898239	2.827103266	0.277873155	0.006352236219	-1.398223989	-0.9885708305	-1.548390679	1.039252606	-1.280590546	-5.058948368	-2.017210815	-1.426206235	-2.233855555	1.499324581	-1.847501631	-7.298519722	0.2772444175	1.037109552	-1.3117285	-1.766762102	-1.892424201	-2.548898924	0.6571769849	-1.539245301	-2.220661563
GAGATGGCTGGCTGTTACGA_improved_GCTGGCTGTTAGGCTTGTCGACGACGGCGGTCTCCGTCGTCAGGA	GAGATGGCTGGCTGTTACGATGG	239194	239217	980710	GAGATGGCTGGCTGTTACGA	TGG	GCTGGCTGTTA	TAACAGCCAGC	GGCTTGTCGACGACGGCGGTCTCCGTCGTCAGGA	TCCTGACGACGGAGACCGCCGTCGTCGACAAGCC	gtttaagagctatgctggaaacagcatagcaagtttaaataaggctagtccgttatcaacttgaaaaagtggcaccgagtcggtgc	improved	TCCTGACGACGGAGACCGCCGTCGTCGACAAGCCTAACAGCCAGC	GCACATGAGATGGCTGGCTGTTACGATGGCATGTC	70.65639496	69.8801651	8.726854143	0.186863456	0.5568181815	0.1248831357	NONE	NONE	IN_GENOME=1	96	1	ACCAAGGAAAGTCGATGGCGTACAGAGGAAGTGCAACAGCGAAGCGTCTCccaccGAGATGGCTGGCTGTTACGAgtttaagagctatgctggaaacagcatagcaagtttaaataaggctagtccgttatcaacttgaaaaagtggcaccgagtcggtgcTCCTGACGACGGAGACCGCCGTCGTCGACAAGCCTAACAGCCAGCCGCGcgagacgCGTGTAGCAGTGATCAGTCTGATGTAATTTCTCTTCGCCGCGATTCAGTGCGTTGTGAAGACCCAACGTCCGCTTGTTCTTAC	AGATGGCTGGCTGTTACGA	34	11	45	20	0.2444444444	0.3777777778	0.1111111111	0.2666666667	0.6444444444	0.2	0.15	0.25	0.4	0.55	0	0	0	0	0	0	0	0	FALSE	TRUE	0	FALSE	-13.89999962	0	-0.5	-15.10000038	chr13	98845883	98845906	255	+	chr13	98845883	98845906	255	+	1	1	1	1	TGCCATGAGCTCTTCATCCTACTTGCTTTGAGCTAGAAGAAAAATTGAGTTGGTGATGTGGTAGGTGTGGCCTAGGGCTCTCCCCTCTGAGATGGCACATGAGATGGCTGGCTGTTACGATGGCATGTCATGGGACTTACTGTGGTTAAAAGTGAGAGAGTTATCCAGGCTGCCCAGCTGCTGCAATCTGGCATGCATCATTCCTGTTCTGTTACGGGAAACA	TGCCATGAGCTCTTCATCCTACTTGCTTTGAGCTAGAAGAAAAATTGAGTTGGTGATGTGGTAGGTGTGGCCTAGGGCTCTCCCCTCTGAGATGGCACATGAGATGGCTGGCTGTTACGATGGCATGTCATGGGACTTACTGTGGTTAAAAGTGAGAGAGTTATCCAGGCTGCCCAGCTGCTGCAATCTGGCATGCATCATTCCTGTTCTGTTACGGGAAACA	979479	979714	979888	979479	979833	980007	14.12532454	2.605490736	14.12532454	2.605490736	4.192800522	4.192800522	FALSE	FALSE	FALSE	FALSE	main	98845393	98846393	3	0		24					['enhD']	['Low-DNase']	['five_prime_UTR', 'exon', 'three_prime_UTR', 'stop_codon', 'start_codon', 'CDS', 'transcript', 'gene']	['protein_coding']	[nan, 'mRNA_start_NF,mRNA_end_NF,cds_start_NF,cds_end_NF', 'RNA_Seq_supported_partial,basic,GENCODE_Primary,appris_alternative_1,CCDS', 'RNA_Seq_supported_only,basic,GENCODE_Primary', 'mRNA_end_NF,cds_end_NF', 'basic,GENCODE_Primary,CCDS', 'basic,GENCODE_Primary', 'RNA_Seq_supported_only,basic', 'overlapping_locus', 'basic,Ensembl_canonical,GENCODE_Primary,MANE_Select,appris_principal_3,CCDS']	['DOCK9']	coding_sequence	TRUE	TRUE	TRUE	no	FALSE	TRUE	1	EnhS	Enhancer open	#EEA800	-1680	83.87727	0.88135904	2.6272728	0.26107228	4.3727274	0.5502625	0.26363635	1.2956271	6.6	1.8506223	0.9	0.029379293	0.8954545	1.5596086	0.45454547	0.037253514	0.033390272	GCTGGCTGTTAGGCTTGTCGACGACGGCGGTCTCCGTCGTCAGGA	1910	2168	1954	6277	3895	1614	11230	12196	11623	13335	12102	15358	13140	14364	13577	19612	15997	16972	0.3503432354	0.400138052	0.2023901273	0.7202264256	0.5024157672	0.3411272451	-1.048841932	-0.9159456614	-1.597558121	-0.3281896364	-0.6883272806	-1.075499718	-1.513159054	-1.321430263	-2.304789179	-0.4734775608	-0.9930463542	-1.55161811	0.3176238049	0.5212564793	-1.187448572	-0.6973388784	-1.713126166	-1.006047342	0.4194401421	-0.942393725	-1.359586754
GATTGGACATAGACCTAAGT_improved_ACATAGACCTAGGCTTGTCGACGACGGCGGTCTCCGTCGTCAGGA	CATTGGACATAGACCTAAGTAGG	710840	710863	509064	GATTGGACATAGACCTAAGT	AGG	ACATAGACCTA	TAGGTCTATGT	GGCTTGTCGACGACGGCGGTCTCCGTCGTCAGGA	TCCTGACGACGGAGACCGCCGTCGTCGACAAGCC	gtttaagagctatgctggaaacagcatagcaagtttaaataaggctagtccgttatcaacttgaaaaagtggcaccgagtcggtgc	improved	TCCTGACGACGGAGACCGCCGTCGTCGACAAGCCTAGGTCTATGT	AGTTACCATTGGACATAGACCTAAGTAGGCTGGCA	40.99215698	57.66995239	8.725051829	0.2151835855	0.4076086956	0.1512928564	NONE	NONE	IN_GENOME=1	67	1	ACCAAGGAAAGTCGATGGCGTACAGAGGAAGTGCAACAGCGAAGCGTCTCccaccGATTGGACATAGACCTAAGTgtttaagagctatgctggaaacagcatagcaagtttaaataaggctagtccgttatcaacttgaaaaagtggcaccgagtcggtgcTCCTGACGACGGAGACCGCCGTCGTCGACAAGCCTAGGTCTATGTCGCGcgagacgCCGGATTTCCGCATATTTAAGCATACAGGCAATATTACGGCGATTCAGTGCGTTGTGAAGACCCAACGTCCGCTTGTTCTTAC	ATTGGACATAGACCTAAGT	34	11	45	20	0.2	0.3111111111	0.2	0.2888888889	0.6	0.35	0.15	0.25	0.25	0.4	0	0	0	0	0	0	0	0	FALSE	TRUE	0	FALSE	-13.89999962	0	-0.3000000119	-16.60000038	chr13	99317529	99317552	255	+	chr13	99317529	99317552	255	+	1	1	1	1	AATTCTAATTACTTTTGCCATTAATTAACTTTGTTCTGTTATTTAGTTTGCTCTTCCTTGGGTGAACTAGAATGAGAATATCAACACTTGAGAAAGTTACCATTGGACATAGACCTAAGTAGGCTGGCAGGGTTCTTCCCATCTAAATTTAGGGTGACAATGTTAAGAAATTAAAATGAGAAAGTTATTTACATAAATATCACATCATTGCCAAGCATGGGAT	AATTCTAATTACTTTTGCCATTAATTAACTTTGTTCTGTTATTTAGTTTGCTCTTCCTTGGGTGAACTAGAATGAGAATATCAACACTTGAGAAAGTTACCATTGGACATAGACCTAAGTAGGCTGGCAGGGTTCTTCCCATCTAAATTTAGGGTGACAATGTTAAGAAATTAAAATGAGAAAGTTATTTACATAAATATCACATCATTGCCAAGCATGGGAT	507833	508068	508242	507833	508187	508361	7.442459229	1.218593436	7.442459229	1.218593436	0.05116808414	0.05116808414	FALSE	FALSE	FALSE	FALSE	main	99317039	99318039	8	1		2							['transcript', 'gene']	['protein_coding']	[nan, 'ncRNA_host,overlapping_locus', 'mRNA_end_NF,cds_end_NF', 'basic,Ensembl_canonical,GENCODE_Primary,MANE_Select,appris_principal_1,CCDS', 'basic,GENCODE_Primary,CCDS']	['UBAC2']	noncoding_intron	FALSE	FALSE	FALSE	no	FALSE	FALSE	1	Quies	Quiescent	#EEEEEE	2721	0	0.35377845	1.7454545	0.53845185	7.4727273	0.73828846	0	1.2048028	3.8	0.79782504	0	0.042928945	0.8772727	0.6739291	0	0.0064579854	0.00419524	ACATAGACCTAGGCTTGTCGACGACGGCGGTCTCCGTCGTCAGGA	1066	1579	2037	2472	1108	421	7454	10587	7158	6091	6031	5001	8520	12166	9195	8563	7139	5422	0.294583177	0.3357199952	0.3425960385	0.6209688432	0.2867895872	0.2732579344	-1.222193881	-1.091477814	-1.071203256	-0.4764743703	-1.249006478	-1.297339115	-1.763253051	-1.574669629	-1.545419625	-0.6874072112	-1.801935452	-1.871664708	0.3242997369	0.3936721216	-1.12829165	-1.007606654	-1.627780769	-1.453669123	0.3589859293	-1.067949152	-1.540724946
GGCTCATGGGTGAATCCGAG_improved_TGGGTGAATCCGGCTTGTCGACGACGGCGGTCTCCGTCGTCAGGA	GGCTCATGGGTGAATCCGAGGGG	349467	349490	870437	GGCTCATGGGTGAATCCGAG	GGG	TGGGTGAATCC	GGATTCACCCA	GGCTTGTCGACGACGGCGGTCTCCGTCGTCAGGA	TCCTGACGACGGAGACCGCCGTCGTCGACAAGCC	gtttaagagctatgctggaaacagcatagcaagtttaaataaggctagtccgttatcaacttgaaaaagtggcaccgagtcggtgc	improved	TCCTGACGACGGAGACCGCCGTCGTCGACAAGCCGGATTCACCCA	AACCAGGGCTCATGGGTGAATCCGAGGGGATGGGG	57.44903564	61.20608521	8.721463438	0.446930201	0.3145340234	0.1424934042	NONE	NONE	IN_GENOME=1	74	1	ACCAAGGAAAGTCGATGGCGTACAGAGGAAGTGCAACAGCGAAGCGTCTCccaccGGCTCATGGGTGAATCCGAGgtttaagagctatgctggaaacagcatagcaagtttaaataaggctagtccgttatcaacttgaaaaagtggcaccgagtcggtgcTCCTGACGACGGAGACCGCCGTCGTCGACAAGCCGGATTCACCCACGCGcgagacgCGGTATTCATGGTTTGATCGTTCCAATTAGATCAGACCGGCGATTCAGTGCGTTGTGAAGACCCAACGTCCGCTTGTTCTTAC	GCTCATGGGTGAATCCGAG	34	11	45	20	0.2222222222	0.3777777778	0.1333333333	0.2666666667	0.6444444444	0.2	0.2	0.2	0.4	0.6	0	0	0	0	0	0	0	0	TRUE	TRUE	0	FALSE	-13.89999962	0	-1.299999952	-16	chr13	98956156	98956179	255	+	chr13	98956156	98956179	255	+	1	1	1	1	ACTTAATATGTAATACCTAAAGGTAGAAAGATAATGAGCTGAGCCCAAACCAGCCAAGAGGCTGGGTCACAGCCAGGGGGGCAGGTACTACTTAAACCAGGGCTCATGGGTGAATCCGAGGGGATGGGGACGTCCATCCCTAGCATGCACTGAGCAGGAAAAAGAGGTAACGAGTAAGTAGGGAAGAAGAGAATATGGCTTTTCTAGCTATTTCCAAAGTTAG	ACTTAATATGTAATACCTAAAGGTAGAAAGATAATGAGCTGAGCCCAAACCAGCCAAGAGGCTGGGTCACAGCCAGGGGGGCAGGTACTACTTAAACCAGGGCTCATGGGTGAATCCGAGGGGATGGGGACGTCCATCCCTAGCATGCACTGAGCAGGAAAAAGAGGTAACGAGTAAGTAGGGAAGAAGAGAATATGGCTTTTCTAGCTATTTCCAAAGTTAG	869206	869441	869615	869206	869560	869734	14.79371077	3.333815701	14.79371077	3.333815701	6.086884499	6.086884499	FALSE	FALSE	FALSE	FALSE	main	98955666	98956666	11	1								['Low-DNase']	['transcript', 'gene']	['protein_coding']	[nan, 'RNA_Seq_supported_partial,basic,GENCODE_Primary,appris_alternative_1,CCDS', 'RNA_Seq_supported_only,basic,GENCODE_Primary', 'basic,GENCODE_Primary,CCDS', 'basic,GENCODE_Primary', 'RNA_Seq_supported_only', 'RNA_Seq_supported_only,basic', 'overlapping_locus', 'basic,Ensembl_canonical,GENCODE_Primary,MANE_Select,appris_principal_3,CCDS']	['DOCK9']	noncoding_intron	FALSE	FALSE	FALSE	no	FALSE	FALSE	1	Quies	Quiescent genic	#EEEEEE	5609	0	0.56337833	2.6545455	0.85832894	6.6545453	1.0052607	0	0.6153733	2.2045455	0.46572232	0	0.08701662	2	0.6672525	0.22727273	0.014072367	0.021910599	TGGGTGAATCCGGCTTGTCGACGACGGCGGTCTCCGTCGTCAGGA	592	648	180	2402	2340	559	5654	4736	2784	2977	5205	4108	6246	5384	2964	5379	7545	4667	0.2156780896	0.3079862327	0.07783703353	1.234537003	0.7017914461	0.4417015394	-1.533968309	-1.177700196	-2.553137952	0.2106960036	-0.3541190044	-0.8171208752	-2.213048472	-1.699062233	-3.683399462	0.3039700795	-0.5108857315	-1.178856234	0.2005004519	0.7926766629	-1.754935486	-0.320181292	-2.531836722	-0.4619239622	0.4965885574	-1.037558389	-1.496880342
GCGCCATCCAATAAAGCTCA_improved_TCCAATAAAGCGGCTTGTCGACGACGGCGGTCTCCGTCGTCAGGA	CCGCCATCCAATAAAGCTCATGG	436448	436471	783456	GCGCCATCCAATAAAGCTCA	TGG	TCCAATAAAGC	GCTTTATTGGA	GGCTTGTCGACGACGGCGGTCTCCGTCGTCAGGA	TCCTGACGACGGAGACCGCCGTCGTCGACAAGCC	gtttaagagctatgctggaaacagcatagcaagtttaaataaggctagtccgttatcaacttgaaaaagtggcaccgagtcggtgc	improved	TCCTGACGACGGAGACCGCCGTCGTCGACAAGCCGCTTTATTGGA	GTCCCACCGCCATCCAATAAAGCTCATGGGTCACT	44.78046417	61.87662506	8.720781082	0.06210135584	0.506614129	0.1409382149	NONE	NONE	IN_GENOME=1	49	1	ACCAAGGAAAGTCGATGGCGTACAGAGGAAGTGCAACAGCGAAGCGTCTCccaccGCGCCATCCAATAAAGCTCAgtttaagagctatgctggaaacagcatagcaagtttaaataaggctagtccgttatcaacttgaaaaagtggcaccgagtcggtgcTCCTGACGACGGAGACCGCCGTCGTCGACAAGCCGCTTTATTGGACGCGcgagacgTCCATATATATGTTCTGTATAGTTTTGCTGCGCTTGACGGCGATTCAGTGCGTTGTGAAGACCCAACGTCCGCTTGTTCTTAC	CGCCATCCAATAAAGCTCA	34	11	45	20	0.2	0.3111111111	0.2	0.2888888889	0.6	0.35	0.35	0.15	0.15	0.5	0	0	0	0	0	0	0	0	TRUE	TRUE	2	TRUE	-13.89999962	0	-0.1000000015	-15.89999962	chr13	99043137	99043160	255	+	chr13	99043137	99043160	255	+	1	1	1	1	TCTAGGCACATGGCACCACCTAGACACAGTCCCTTCTGAGTGGTGGCCCCAGATGGCCTCAGCCCGTGAGGGACATCCCCTCTCAAGCAACCCTGTCCCACCGCCATCCAATAAAGCTCATGGGTCACTGCCTCTCAGGGTCACATCTTCTTCCTTGGTCAGCTCCAAATCCCTGGAAGCCCCTACAGTGACCTCAGTAGGACTTTTAGGCAAAAGGAAGAAA	TCTAGGCACATGGCACCACCTAGACACAGTCCCTTCTGAGTGGTGGCCCCAGATGGCCTCAGCCCGTGAGGGACATCCCCTCTCAAGCAACCCTGTCCCACCGCCATCCAATAAAGCTCATGGGTCACTGCCTCTCAGGGTCACATCTTCTTCCTTGGTCAGCTCCAAATCCCTGGAAGCCCCTACAGTGACCTCAGTAGGACTTTTAGGCAAAAGGAAGAAA	782225	782460	782634	782225	782579	782753	4.357632309	0.7980643567	4.357632309	0.7980643567	0.2592072487	0.2592072487	FALSE	FALSE	FALSE	FALSE	main	99042647	99043647	16	3		48	['HMBOX1', 'EP400', 'MNT', 'L3MBTL2', 'ATF2', 'MAX', 'ATF3', 'MYC', 'JUND', 'ATF7']	[211, 140, 165, 125, 185, 601, 533, 319, 455, 179]	291.3	10		['Low-DNase']	['transcript', 'gene']	['protein_coding']	['basic,GENCODE_Primary,CCDS', nan, 'RNA_Seq_supported_only,basic', 'overlapping_locus']	['DOCK9']	noncoding_intron	FALSE	FALSE	FALSE	no	FALSE	FALSE	1	DNaseG	Accessible heterochromatin	#CCCCCC	17803	0	0.5941652	1.6954546	0.62619287	4.3	0.55334425	0	1.0148253	1.8727273	1.1314667	0.7772727	0.035079528	2.590909	0.74620694	0.6818182	0.070272826	0.0630621	TCCAATAAAGCGGCTTGTCGACGACGGCGGTCTCCGTCGTCAGGA	398	784	2269	1368	2810	592	4489	7239	5609	6524	5962	4778	4887	8023	7878	7892	8772	5370	0.1826306194	0.2437841565	0.4870034724	0.3208352577	0.7357449588	0.4021824368	-1.700289639	-1.41147205	-0.7194840258	-1.136827504	-0.3068717436	-0.9108494703	-2.45299943	-2.036323727	-1.037996036	-1.640095402	-0.4427223427	-1.314078014	0.3044727494	0.4862542178	-1.277081905	-0.7848495725	-1.842439731	-1.132298586	0.3953634836	-1.030965739	-1.487369159
GGGTGGTTGTGCTTTAACAC_improved_TTGTGCTTTAAGGCTTGTCGACGACGGCGGTCTCCGTCGTCAGGA	CGGTGGTTGTGCTTTAACACTGG	515540	515563	704364	GGGTGGTTGTGCTTTAACAC	TGG	TTGTGCTTTAA	TTAAAGCACAA	GGCTTGTCGACGACGGCGGTCTCCGTCGTCAGGA	TCCTGACGACGGAGACCGCCGTCGTCGACAAGCC	gtttaagagctatgctggaaacagcatagcaagtttaaataaggctagtccgttatcaacttgaaaaagtggcaccgagtcggtgc	improved	TCCTGACGACGGAGACCGCCGTCGTCGACAAGCCTTAAAGCACAA	TCCACTCGGTGGTTGTGCTTTAACACTGGGGTGGT	40.84474182	47.16356277	8.697043115	0.2096859727	0.3208556147	0.1844017416	NONE	NONE	IN_GENOME=1	61	1	ACCAAGGAAAGTCGATGGCGTACAGAGGAAGTGCAACAGCGAAGCGTCTCccaccGGGTGGTTGTGCTTTAACACgtttaagagctatgctggaaacagcatagcaagtttaaataaggctagtccgttatcaacttgaaaaagtggcaccgagtcggtgcTCCTGACGACGGAGACCGCCGTCGTCGACAAGCCTTAAAGCACAACGCGcgagacgCCACCGACATTAGTGTTATTAAGGGGGCGTGATCGCTCCGCGATTCAGTGCGTTGTGAAGACCCAACGTCCGCTTGTTCTTAC	GGTGGTTGTGCTTTAACAC	34	11	45	20	0.2888888889	0.3333333333	0.1333333333	0.2444444444	0.5777777778	0.15	0.15	0.35	0.35	0.5	0	0	0	0	0	0	0	0	FALSE	TRUE	1	FALSE	-13.89999962	0	-0.8000000119	-15.60000038	chr13	99122229	99122252	255	+	chr13	99122229	99122252	255	+	1	1	1	1	AAATGAAATAGAAAATGTTTCACTTCAAAGGTACAAGCTCTTTTGGCCAAACTTTTCAATTCCCTGCTAGAACTTCTAGGTTCATCTAATTATCTCCACTCGGTGGTTGTGCTTTAACACTGGGGTGGTGCTTCAGAGCAGAGTGAACAATAAAAGGCTTGTTTCCATCTGAGAAAAAGCAGTGTTTCAAATCCTGATTGCAATGTAAGAATATCATTTATAC	AAATGAAATAGAAAATGTTTCACTTCAAAGGTACAAGCTCTTTTGGCCAAACTTTTCAATTCCCTGCTAGAACTTCTAGGTTCATCTAATTATCTCCACTCGGTGGTTGTGCTTTAACACTGGGGTGGTGCTTCAGAGCAGAGTGAACAATAAAAGGCTTGTTTCCATCTGAGAAAAAGCAGTGTTTCAAATCCTGATTGCAATGTAAGAATATCATTTATAC	703133	703368	703542	703133	703487	703661	7.906184169	0.8984282208	7.906184169	0.8984282208	0.08687865734	0.08687865734	FALSE	FALSE	FALSE	FALSE	main	99121739	99122739	33	2		4	['MTA2']	[169]	169	1	['enhD']	['Low-DNase']					noncoding_notproteincodinggene	FALSE	FALSE	FALSE	no	FALSE	TRUE	0	Enh	Enhancer	#EFE8C1	2332	0	0.6850018	4.5409093	0.96542287	3.9363637	0.67558885	0.6818182	0.82821393	0.23636363	2.1174889	2.540909	0.06871996	1.6363636	1.1521224	0	0.011546088	0.012986175	TTGTGCTTTAAGGCTTGTCGACGACGGCGGTCTCCGTCGTCAGGA	1129	3457	1468	2574	1374	896	4303	7085	5826	4421	5168	5765	5432	10542	7294	6995	6542	6661	0.5404589601	1.098316521	0.3033462127	0.8908364344	0.415027787	0.50449427	-0.6153365743	0.0937785719	-1.192880509	-0.1155944437	-0.8794098044	-0.6841987971	-0.8877430243	0.1352938806	-1.720962795	-0.1667675307	-1.268720164	-0.9870902115	0.6473738979	0.6034528304	-0.571479504	-0.5597343484	-0.8244706463	-0.8075259686	0.6254133642	-0.5656069262	-0.8159983075
GCTTCACCAACTTACTGTGC_improved_CCAACTTACTGGGCTTGTCGACGACGGCGGTCTCCGTCGTCAGGA	GCTTCACCAACTTACTGTGCAGG	632548	632571	587356	GCTTCACCAACTTACTGTGC	AGG	CCAACTTACTG	CAGTAAGTTGG	GGCTTGTCGACGACGGCGGTCTCCGTCGTCAGGA	TCCTGACGACGGAGACCGCCGTCGTCGACAAGCC	gtttaagagctatgctggaaacagcatagcaagtttaaataaggctagtccgttatcaacttgaaaaagtggcaccgagtcggtgc	improved	TCCTGACGACGGAGACCGCCGTCGTCGACAAGCCCAGTAAGTTGG	AGATTGGCTTCACCAACTTACTGTGCAGGTCTTTT	53.93466187	73.03314209	8.667941271	0.2509957923	0.3799605965	0.1186850384	NONE	NONE	IN_GENOME=1	61	1	ACCAAGGAAAGTCGATGGCGTACAGAGGAAGTGCAACAGCGAAGCGTCTCccaccGCTTCACCAACTTACTGTGCgtttaagagctatgctggaaacagcatagcaagtttaaataaggctagtccgttatcaacttgaaaaagtggcaccgagtcggtgcTCCTGACGACGGAGACCGCCGTCGTCGACAAGCCCAGTAAGTTGGCGCGcgagacgGGCATCTCCCCTTCGACGAGTCGTCTTTTTGGGCATTGTGCGATTCAGTGCGTTGTGAAGACCCAACGTCCGCTTGTTCTTAC	CTTCACCAACTTACTGTGC	34	11	45	20	0.2222222222	0.3111111111	0.1555555556	0.3111111111	0.6222222222	0.2	0.35	0.3	0.15	0.5	0	0	0	0	0	0	0	0	TRUE	TRUE	2	FALSE	-13.89999962	0	0	-15.89999962	chr13	99239237	99239260	255	+	chr13	99239237	99239260	255	+	1	1	1	1	GCTAAGCACTTGGTTAGCCCATTTTAAGCATAATAATCCATTTCTTGAACACTGACACCTTTTCTTCATAGTGATATAATTAATACCATTGCTCAGATTGGCTTCACCAACTTACTGTGCAGGTCTTTTAGTTATTTATCCGTATTACTGATTTGTCAGAAGATAGTGTAGCTTCTGTATTATTTCAGTTGCTATAATGCAGTCCTTCTCAACCCCGGACACA	GCTAAGCACTTGGTTAGCCCATTTTAAGCATAATAATCCATTTCTTGAACACTGACACCTTTTCTTCATAGTGATATAATTAATACCATTGCTCAGATTGGCTTCACCAACTTACTGTGCAGGTCTTTTAGTTATTTATCCGTATTACTGATTTGTCAGAAGATAGTGTAGCTTCTGTATTATTTCAGTTGCTATAATGCAGTCCTTCTCAACCCCGGACACA	586125	586360	586534	586125	586479	586653	8.123447858	1.423013967	8.123447858	1.423013967	1.256822109	1.256822109	FALSE	FALSE	FALSE	FALSE	main	99238747	99239747	14	3		8							['transcript', 'gene']	['protein_coding']	[nan, 'ncRNA_host,overlapping_locus', 'mRNA_end_NF,cds_end_NF', 'basic,Ensembl_canonical,GENCODE_Primary,MANE_Select,appris_principal_1,CCDS', 'basic,GENCODE_Primary,CCDS']	['UBAC2']	noncoding_intron	FALSE	FALSE	FALSE	no	FALSE	FALSE	1	Quies	Quiescent genic	#EEEEEE	-5157	0.14318182	0.42319947	6.7272725	0.35914224	2.8818183	0.61105347	0	1.6360935	4.0227275	0.9151303	2.0863636	0.013605695	1.2545455	0.7406899	0.22727273	0.014036767	0.01819211	CCAACTTACTGGGCTTGTCGACGACGGCGGTCTCCGTCGTCAGGA	924	777	2152	953	4483	771	8577	8808	7104	11386	11048	6588	9501	9585	9256	12339	15531	7359	0.2219099045	0.1985691168	0.3646887079	0.128065357	0.6334291131	0.3798816603	-1.505483815	-1.616618044	-1.008711144	-2.055214544	-0.4566071826	-0.9678954951	-2.171954034	-2.332286835	-1.455262566	-2.96504783	-0.658744918	-1.396378031	0.2617225764	0.3804587101	-1.376937668	-1.159905741	-1.986501145	-1.67339026	0.3210906433	-1.268421704	-1.829945702
GTCCGAACCCTGCTAGTTCC_improved_ACCCTGCTAGTGGCTTGTCGACGACGGCGGTCTCCGTCGTCAGGA	GTCCGAACCCTGCTAGTTCCCGG	594376	594399	625528	GTCCGAACCCTGCTAGTTCC	CGG	ACCCTGCTAGT	ACTAGCAGGGT	GGCTTGTCGACGACGGCGGTCTCCGTCGTCAGGA	TCCTGACGACGGAGACCGCCGTCGTCGACAAGCC	gtttaagagctatgctggaaacagcatagcaagtttaaataaggctagtccgttatcaacttgaaaaagtggcaccgagtcggtgc	improved	TCCTGACGACGGAGACCGCCGTCGTCGACAAGCCACTAGCAGGGT	ACCCGCGTCCGAACCCTGCTAGTTCCCGGTCTTGG	46.54991913	42.26886749	8.599812251	0.08319234265	0.5306122448	0.2034549956	NONE	NONE	IN_GENOME=1	36	1	ACCAAGGAAAGTCGATGGCGTACAGAGGAAGTGCAACAGCGAAGCGTCTCccaccGTCCGAACCCTGCTAGTTCCgtttaagagctatgctggaaacagcatagcaagtttaaataaggctagtccgttatcaacttgaaaaagtggcaccgagtcggtgcTCCTGACGACGGAGACCGCCGTCGTCGACAAGCCACTAGCAGGGTCGCGcgagacgAAACGCTTTACACCGTACATCCCGATCGCCACTAACGTCGCGATTCAGTGCGTTGTGAAGACCCAACGTCCGCTTGTTCTTAC	TCCGAACCCTGCTAGTTCC	34	11	45	20	0.2222222222	0.3333333333	0.1333333333	0.3111111111	0.6444444444	0.15	0.4	0.25	0.2	0.6	0	0	0	0	0	0	0	0	TRUE	TRUE	3	TRUE	-13.89999962	0	-1.600000024	-16.60000038	chr13	99201065	99201088	255	+	chr13	99201065	99201088	255	+	1	1	1	1	CTGCCCCCTACACGCCACCCTAGGCACCTCTTTGAGGAGGCTGGGGCAGCGGGGACCCTCGGGTTTGCCGGAGGTGGTGGGGCCGACCCTCCAGACCCGCGTCCGAACCCTGCTAGTTCCCGGTCTTGGGGGTCAGCGGAAACCGCCCCCATTTCGGCCTGGAGGGGCGAATGGGGACAAAGCCCCGCCGCCCGCCCCGACCCCACCTGGTATCCCCAGGTGC	CTGCCCCCTACACGCCACCCTAGGCACCTCTTTGAGGAGGCTGGGGCAGCGGGGACCCTCGGGTTTGCCGGAGGTGGTGGGGCCGACCCTCCAGACCCGCGTCCGAACCCTGCTAGTTCCCGGTCTTGGGGGTCAGCGGAAACCGCCCCCATTTCGGCCTGGAGGGGCGAATGGGGACAAAGCCCCGCCGCCCGCCCCGACCCCACCTGGTATCCCCAGGTGC	624297	624532	624706	624297	624651	624825	6.621602669	0.9745440735	6.621602669	0.9745440735	6.158106804	6.158106804	FALSE	FALSE	FALSE	FALSE	main	99200575	99201575	44	4		1389	['RBFOX2', 'POLR2G', 'SIN3A', 'POLR2A', 'PHF8', 'IKZF1', 'GMEB1', 'DPF2', 'GABPB1', 'CTCF', 'ASH2L', 'E2F1', 'NRF1', 'ATF7', 'HDAC1', 'CREB3L1', 'TAF1', 'MXI1', 'EP300', 'MYC', 'PRPF4', 'SMAD5', 'RBM39', 'SP1', 'TBP', 'ETV4', 'ZNF639', 'IRF1', 'SIN3B', 'HNRNPK', 'PML', 'SIX5', 'E2F6', 'NFE2', 'NFYB', 'FUS', 'KDM4A', 'MAFK', 'HNRNPL', 'HNRNPLL', 'MITF', 'ZBTB33', 'ZFX', 'MEF2B', 'SMAD1', 'TAF15', 'UBTF', 'ZNF217', 'ZEB1', 'KDM5A', 'CLOCK', 'TBX3', 'RNF2', 'MTA2', 'HDAC2', 'REST', 'MNT']	[1000, 1000, 790, 1000, 1000, 774, 160, 422, 346, 1000, 996, 49, 1000, 174, 672, 167, 1000, 566, 1000, 1000, 348, 1000, 1000, 324, 1000, 440, 1000, 579, 338, 494, 697, 229, 220, 91, 68, 645, 259, 324, 317, 239, 357, 53, 239, 278, 271, 159, 280, 570, 285, 212, 173, 212, 376, 148, 480, 76, 371]	495.9298246	57		['pELS']	['five_prime_UTR', 'exon', 'start_codon', 'CDS', 'transcript', 'gene']	['lncRNA', 'protein_coding']	[nan, 'ncRNA_host,overlapping_locus', 'mRNA_end_NF,cds_end_NF', 'basic,Ensembl_canonical,GENCODE_Primary,MANE_Select,appris_principal_1,CCDS', 'basic,GENCODE_Primary,CCDS', 'TAGENE', 'overlapping_locus,overlaps_pseudogene']	['UBAC2', 'UBAC2-AS1']	coding_sequence	TRUE	FALSE	TRUE	no	FALSE	FALSE	2	TssA	Active TSS	#C83934	49	9.259091	95.41275	178.21364	0.4970146	5.0272727	1.1708529	1.5272727	1.3897902	3.0545454	0.44007137	0	0.17343521	6.1181817	4.165645	77.07727	1.6772612	1.5251027	ACCCTGCTAGTGGCTTGTCGACGACGGCGGTCTCCGTCGTCAGGA	1710	2403	2094	2784	3506	847	5366	6179	6828	5391	7463	3065	7076	8582	8922	8175	10969	3912	0.6564256872	0.8753940027	0.3692038038	0.7901505421	0.7333502038	0.897016582	-0.4209457871	-0.1330812052	-0.9964064736	-0.2355317921	-0.3101319234	-0.108680931	-0.6072963996	-0.1919955948	-1.437510678	-0.3398005484	-0.4474257879	-0.1567934403	0.6336744979	0.8068391093	-0.5168111553	-0.2181148822	-0.7456008908	-0.3146732588	0.7202568036	-0.3674630187	-0.5301370748
GTGACACTATATGACCGTGA_improved_CTATATGACCGGGCTTGTCGACGACGGCGGTCTCCGTCGTCAGGA	GTGACACTATATGACCGTGAAGG	517988	518011	701916	GTGACACTATATGACCGTGA	AGG	CTATATGACCG	CGGTCATATAG	GGCTTGTCGACGACGGCGGTCTCCGTCGTCAGGA	TCCTGACGACGGAGACCGCCGTCGTCGACAAGCC	gtttaagagctatgctggaaacagcatagcaagtttaaataaggctagtccgttatcaacttgaaaaagtggcaccgagtcggtgc	improved	TCCTGACGACGGAGACCGCCGTCGTCGACAAGCCCGGTCATATAG	AGAGAGGTGACACTATATGACCGTGAAGGATTCTT	59.32256317	56.02959061	8.597595629	0.196081077	0.3899999998	0.1534474112	NONE	NONE	IN_GENOME=1	44	1	ACCAAGGAAAGTCGATGGCGTACAGAGGAAGTGCAACAGCGAAGCGTCTCccaccGTGACACTATATGACCGTGAgtttaagagctatgctggaaacagcatagcaagtttaaataaggctagtccgttatcaacttgaaaaagtggcaccgagtcggtgcTCCTGACGACGGAGACCGCCGTCGTCGACAAGCCCGGTCATATAGCGCGcgagacgCTCGCTCTATAGGATACCTATCAGATTGCACAGGCAGGGGCGATTCAGTGCGTTGTGAAGACCCAACGTCCGCTTGTTCTTAC	TGACACTATATGACCGTGA	34	11	45	20	0.2222222222	0.3333333333	0.1555555556	0.2888888889	0.6222222222	0.3	0.2	0.25	0.25	0.45	0	0	0	0	0	0	0	0	TRUE	TRUE	1	FALSE	-13.89999962	0	-0.400000006	-16.20000076	chr13	99124677	99124700	255	+	chr13	99124677	99124700	255	+	1	1	1	1	CAGCACAATGCCTAGCTAGCACATAGTAGGCACTCAATTAATTCATCCTTGACAGGTCATTGATCAATATTGCAGATGGGATTTCTGCCTTGGGAGAGAGGTGACACTATATGACCGTGAAGGATTCTTGCAGGTGCAAAAGTCTTCCCACGTAGAAATCAATGTCTTTCCAACTAGGAGACCTAGAAAAGGAGCTGTGAGGTGGAAACATATGAAAAAAAAA	CAGCACAATGCCTAGCTAGCACATAGTAGGCACTCAATTAATTCATCCTTGACAGGTCATTGATCAATATTGCAGATGGGATTTCTGCCTTGGGAGAGAGGTGACACTATATGACCGTGAAGGATTCTTGCAGGTGCAAAAGTCTTCCCACGTAGAAATCAATGTCTTTCCAACTAGGAGACCTAGAAAAGGAGCTGTGAGGTGGAAACATATGAAAAAAAAA	700685	700920	701094	700685	701039	701213	11.41624774	1.993005464	11.41624774	1.993005464	4.314054012	4.314054012	FALSE	FALSE	FALSE	FALSE	main	99124187	99125187	7	0		36	['POLR2A', 'MYC', 'SPI1', 'SRF']	[296, 419, 220, 460]	348.75	4	['enhD']	['Low-DNase']					noncoding_notproteincodinggene	FALSE	FALSE	FALSE	no	FALSE	TRUE	0	Quies	Quiescent genic	#EEEEEE	4780	0	0.37139454	1.0090909	0.5534627	15.613636	0.7475325	0	0.52982646	0.7227273	0.48670068	0.16363636	0.051656757	2.0181818	0.52155775	0	0.018875834	0.0188023	CTATATGACCGGGCTTGTCGACGACGGCGGTCTCCGTCGTCAGGA	721	247	1466	877	1328	71	2873	4625	2402	3537	2317	1510	3594	4872	3868	4414	3645	1581	0.5169395544	0.1202134905	0.7347574007	0.379380039	0.8947155557	0.1526261472	-0.6598293273	-2.118486029	-0.3082149013	-0.9692168349	-0.1112494261	-1.87976383	-0.9519324984	-3.056329289	-0.4446601096	-1.398284321	-0.1604989953	-2.711925956	0.4573034819	0.475573914	-1.028843419	-0.9867433637	-1.484307299	-1.423569757	0.4664386979	-1.007793391	-1.453938528
GCCTTGCAGTGATACACGAA_improved_CAGTGATACACGGCTTGTCGACGACGGCGGTCTCCGTCGTCAGGA	CCCTTGCAGTGATACACGAATGG	443612	443635	776292	GCCTTGCAGTGATACACGAA	TGG	CAGTGATACAC	GTGTATCACTG	GGCTTGTCGACGACGGCGGTCTCCGTCGTCAGGA	TCCTGACGACGGAGACCGCCGTCGTCGACAAGCC	gtttaagagctatgctggaaacagcatagcaagtttaaataaggctagtccgttatcaacttgaaaaagtggcaccgagtcggtgc	improved	TCCTGACGACGGAGACCGCCGTCGTCGACAAGCCGTGTATCACTG	CACTTCCCCTTGCAGTGATACACGAATGGAAATAT	39.54103088	55.39268112	8.593438459	0.2381022194	0.4588235292	0.1551367127	NONE	NONE	IN_GENOME=1	53	1	ACCAAGGAAAGTCGATGGCGTACAGAGGAAGTGCAACAGCGAAGCGTCTCccaccGCCTTGCAGTGATACACGAAgtttaagagctatgctggaaacagcatagcaagtttaaataaggctagtccgttatcaacttgaaaaagtggcaccgagtcggtgcTCCTGACGACGGAGACCGCCGTCGTCGACAAGCCGTGTATCACTGCGCGcgagacgCTGAACAAGTCCGTTGCTGGGGATAGGCGCTGAGCGGCCGCGATTCAGTGCGTTGTGAAGACCCAACGTCCGCTTGTTCTTAC	CCTTGCAGTGATACACGAA	34	11	45	20	0.2	0.3333333333	0.1777777778	0.2888888889	0.6222222222	0.3	0.25	0.2	0.25	0.5	0	0	0	0	0	0	0	0	TRUE	TRUE	0	FALSE	-13.89999962	0	-0.3000000119	-15.39999962	chr13	99050301	99050324	255	+	chr13	99050301	99050324	255	+	1	1	1	1	AGCAAAAATAACACTTTGGTAATGCTTTAATTAAAATCAAGTACCTAGAGTTCATTCCATATTTCAGGCCTGTAGGAGAAAAAAAAAGCAAAACCACTTCCCCTTGCAGTGATACACGAATGGAAATATCCGAGACAGCGAAACCTGAATCAGCTACAAACAGTATGACCTTGCATGACTAACTTATTCTCCCATCCAATCAACATGTCATGACCGGGCGCAG	AGCAAAAATAACACTTTGGTAATGCTTTAATTAAAATCAAGTACCTAGAGTTCATTCCATATTTCAGGCCTGTAGGAGAAAAAAAAAGCAAAACCACTTCCCCTTGCAGTGATACACGAATGGAAATATCCGAGACAGCGAAACCTGAATCAGCTACAAACAGTATGACCTTGCATGACTAACTTATTCTCCCATCCAATCAACATGTCATGACCGGGCGCAG	775061	775296	775470	775061	775415	775589	5.861186196	0.9279084648	5.861186196	0.9279084648	1.270268679	1.270268679	FALSE	FALSE	FALSE	FALSE	main	99049811	99050811	1	2		133	['POLR2A', 'PRDM10', 'HDAC1', 'KDM1A', 'ZNF384', 'MGA', 'CBFA2T3', 'FOXK2', 'SPI1', 'L3MBTL2', 'MAX', 'NR2C1', 'HDAC2', 'FOS', 'IKZF1', 'E2F6', 'NFE2', 'EGR1', 'ZNF316', 'MITF', 'ZBTB33', 'C11orf30', 'HMBOX1']	[353, 16, 278, 242, 282, 197, 41, 208, 477, 187, 258, 74, 307, 491, 177, 130, 221, 375, 240, 112, 271, 159, 631]	249	23	['enhD']	['Low-DNase']	['transcript', 'gene']	['protein_coding']	['basic,GENCODE_Primary,CCDS', nan, 'RNA_Seq_supported_only,basic', 'overlapping_locus']	['DOCK9']	noncoding_intron	FALSE	FALSE	FALSE	no	FALSE	TRUE	1	Het	Genic heterochromatin	#EEDDDD	24967	0.46818182	1.0069019	9.581819	0.8235652	5.181818	1.4195956	0.57272726	1.2311261	2.0681818	0.5011707	9.045455	0.011848907	2.340909	0.4319994	0.22727273	0.016242815	0.07240602	CAGTGATACACGGCTTGTCGACGACGGCGGTCTCCGTCGTCAGGA	763	152	729	1114	2960	682	2736	4404	4792	4141	4809	3149	3499	4556	5521	5255	7769	3831	0.5744451543	0.0776898475	0.1831444325	0.4116137781	0.9608373591	0.7030063598	-0.5543506531	-2.555030693	-1.697480189	-0.8876698011	-0.03995012567	-0.3523893406	-0.7997589382	-3.68613011	-2.44894625	-1.28063682	-0.05763584819	-0.5083903541	0.2784264781	0.6918191656	-1.602287178	-0.4266697558	-2.311611766	-0.6155543408	0.4851228219	-1.014478467	-1.463583053
GCGAAGTTACCTCTCATGAG_improved_TTACCTCTCATGGCTTGTCGACGACGGCGGTCTCCGTCGTCAGGA	GCGAAGTTACCTCTCATGAGTGG	569969	569992	649935	GCGAAGTTACCTCTCATGAG	TGG	TTACCTCTCAT	ATGAGAGGTAA	GGCTTGTCGACGACGGCGGTCTCCGTCGTCAGGA	TCCTGACGACGGAGACCGCCGTCGTCGACAAGCC	gtttaagagctatgctggaaacagcatagcaagtttaaataaggctagtccgttatcaacttgaaaaagtggcaccgagtcggtgc	improved	TCCTGACGACGGAGACCGCCGTCGTCGACAAGCCATGAGAGGTAA	GCGAATGCGAAGTTACCTCTCATGAGTGGAGACAG	66.74720001	49.07586288	8.581694979	0.5427700231	0.4738790619	0.174865901	NONE	NONE	IN_GENOME=1	43	1	ACCAAGGAAAGTCGATGGCGTACAGAGGAAGTGCAACAGCGAAGCGTCTCccaccGCGAAGTTACCTCTCATGAGgtttaagagctatgctggaaacagcatagcaagtttaaataaggctagtccgttatcaacttgaaaaagtggcaccgagtcggtgcTCCTGACGACGGAGACCGCCGTCGTCGACAAGCCATGAGAGGTAACGCGcgagacgTCGGGCTGGCGCATTAGTATGTATATGATAACTCATGCTGCGATTCAGTGCGTTGTGAAGACCCAACGTCCGCTTGTTCTTAC	CGAAGTTACCTCTCATGAG	34	11	45	20	0.2666666667	0.2888888889	0.1333333333	0.3111111111	0.6	0.25	0.25	0.25	0.25	0.5	0	0	0	0	0	0	0	0	TRUE	TRUE	0	FALSE	-13.89999962	0	-1.299999952	-17.5	chr13	99176658	99176681	255	+	chr13	99176658	99176681	255	+	1	1	1	1	GTGCAGCAAAACTCAGCACTGCTGCCACTTGTTGGAACACAGCCAGCGTGGAGCTAGGGCAAGAGAAAGGGGCATGCTTGTGGAACAGCAAACAGCGAATGCGAAGTTACCTCTCATGAGTGGAGACAGCTGGGTATCCCACCTGTGTAGAAACTGGATGTGAGACCATGCAAGGCTAGATGGTCCACTAGGGGGAGGTAGAGTCCCGCGGTGAAGGGCACGA	GTGCAGCAAAACTCAGCACTGCTGCCACTTGTTGGAACACAGCCAGCGTGGAGCTAGGGCAAGAGAAAGGGGCATGCTTGTGGAACAGCAAACAGCGAATGCGAAGTTACCTCTCATGAGTGGAGACAGCTGGGTATCCCACCTGTGTAGAAACTGGATGTGAGACCATGCAAGGCTAGATGGTCCACTAGGGGGAGGTAGAGTCCCGCGGTGAAGGGCACGA	648704	648939	649113	648704	649058	649232	26.37253848	6.784802768	26.37253848	6.784802768	6.397407532	6.397407532	FALSE	FALSE	FALSE	FALSE	main	99176168	99177168	59	14	602	1427	['CTCF', 'SIN3A', 'ASH2L', 'SMC3', 'CTBP1', 'RBM39', 'XRCC5', 'NCOA1', 'ZNF217', 'TRIM22', 'DPF2', 'L3MBTL2', 'ZNF143', 'IKZF1', 'HDAC1', 'MYC', 'BRD9', 'YY1', 'ARID3A', 'RAD21', 'HDAC2', 'MITF', 'RUNX3', 'CC2D1A', 'TCF12', 'IRF4', 'BHLHE40', 'GATA3', 'E2F6', 'REST', 'RB1', 'GATA1', 'MGA', 'GATA2', 'MAX']	[1000, 431, 423, 1000, 436, 503, 655, 103, 166, 791, 222, 188, 599, 218, 272, 494, 379, 413, 323, 1000, 382, 55, 353, 256, 427, 529, 385, 351, 197, 231, 651, 291, 196, 230, 345]	414.1428571	35	['enhD']	['CA-only']					noncoding_notproteincodinggene	FALSE	FALSE	FALSE	no	FALSE	TRUE	0	DNaseG	Accessible heterochromatin	#CCCCCC	2965	0.12045454	0.8677114	35.359093	1.5621235	17.095455	0.8484141	0	0.7472101	0.8272727	1.2080927	2.4454546	0.34518823	19.277273	0.78038955	0.22727273	0.30987674	0.35089374	TTACCTCTCATGGCTTGTCGACGACGGCGGTCTCCGTCGTCAGGA	1763	2796	1212	2528	2093	673	4884	4807	3569	3452	5970	4124	6647	7603	4781	5980	8063	4797	0.7435613075	1.309275485	0.4088265329	1.120511262	0.5472778157	0.5297170448	-0.2963040585	0.2694739196	-0.8944643379	0.113785065	-0.6027987157	-0.6354122928	-0.4274763958	0.3887686874	-1.290439265	0.164157149	-0.8696547177	-0.9167061638	0.8205544419	0.7325020408	-0.307098159	-0.3748086478	-0.443048991	-0.5407345775	0.7765282413	-0.3409534034	-0.4918917842
GACAGGTGCTCTAGCACCAT_improved_TGCTCTAGCACGGCTTGTCGACGACGGCGGTCTCCGTCGTCAGGA	CACAGGTGCTCTAGCACCATTGG	358041	358064	861863	GACAGGTGCTCTAGCACCAT	TGG	TGCTCTAGCAC	GTGCTAGAGCA	GGCTTGTCGACGACGGCGGTCTCCGTCGTCAGGA	TCCTGACGACGGAGACCGCCGTCGTCGACAAGCC	gtttaagagctatgctggaaacagcatagcaagtttaaataaggctagtccgttatcaacttgaaaaagtggcaccgagtcggtgc	improved	TCCTGACGACGGAGACCGCCGTCGTCGACAAGCCGTGCTAGAGCA	AGGCTCCACAGGTGCTCTAGCACCATTGGAAATCC	37.90126038	71.6765976	8.575314805	0.05992255126	0.5473684215	0.1196389769	NONE	NONE	IN_GENOME=1	93	1	ACCAAGGAAAGTCGATGGCGTACAGAGGAAGTGCAACAGCGAAGCGTCTCccaccGACAGGTGCTCTAGCACCATgtttaagagctatgctggaaacagcatagcaagtttaaataaggctagtccgttatcaacttgaaaaagtggcaccgagtcggtgcTCCTGACGACGGAGACCGCCGTCGTCGACAAGCCGTGCTAGAGCACGCGcgagacgGGTCCTGGCAACTACCGCGCCTTCCCGAGGGCCTACGGGGCGATTCAGTGCGTTGTGAAGACCCAACGTCCGCTTGTTCTTAC	ACAGGTGCTCTAGCACCAT	34	11	45	20	0.2222222222	0.3333333333	0.1333333333	0.3111111111	0.6444444444	0.25	0.3	0.2	0.25	0.55	0	0	0	0	0	0	0	0	TRUE	TRUE	0	FALSE	-13.89999962	-0.8999999762	-7.900000095	-16.39999962	chr13	98964730	98964753	255	+	chr13	98964730	98964753	255	+	1	1	1	1	TCATGCTAAATTCTCCCTGAGCATGGTGAGTTCTGGAAGCAGCCAGGAGTTCAGAATAGCTGGATAAGGCTGCATAAAGGGGGCTTGGGGTCCCAGGCTCCACAGGTGCTCTAGCACCATTGGAAATCCAAGGTGATGGGGAAAACTATACTTAGGAGAAAGCCCTTCTGAAAAAGAGACTCCACACAGCTGCTACCTGAGGTGAGCAGCAGGCCTCCCAGAT	TCATGCTAAATTCTCCCTGAGCATGGTGAGTTCTGGAAGCAGCCAGGAGTTCAGAATAGCTGGATAAGGCTGCATAAAGGGGGCTTGGGGTCCCAGGCTCCACAGGTGCTCTAGCACCATTGGAAATCCAAGGTGATGGGGAAAACTATACTTAGGAGAAAGCCCTTCTGAAAAAGAGACTCCACACAGCTGCTACCTGAGGTGAGCAGCAGGCCTCCCAGAT	860632	860867	861041	860632	860986	861160	11.45919631	1.786793252	11.45919631	1.786793252	0.3275756836	0.3275756836	FALSE	FALSE	FALSE	FALSE	main	98964240	98965240	4	0		4					['enhD']	['Low-DNase']	['transcript', 'gene']	['protein_coding']	[nan, 'RNA_Seq_supported_partial,basic,GENCODE_Primary,appris_alternative_1,CCDS', 'RNA_Seq_supported_only,basic,GENCODE_Primary', 'basic,GENCODE_Primary,CCDS', 'basic,GENCODE_Primary', 'RNA_Seq_supported_only', 'RNA_Seq_supported_only,basic', 'overlapping_locus', 'basic,Ensembl_canonical,GENCODE_Primary,MANE_Select,appris_principal_3,CCDS']	['DOCK9']	noncoding_intron	FALSE	FALSE	FALSE	no	FALSE	TRUE	1	DNaseG	Accessible heterochromatin	#CCCCCC	-13139	0.038636364	0.6456989	4.431818	0.2308754	7.2954545	0.8257945	0	0.7480197	3.0772727	0.69044036	0	0.0863437	2.209091	1.0281038	1.45	0.052144237	0.051029384	TGCTCTAGCACGGCTTGTCGACGACGGCGGTCTCCGTCGTCAGGA	3696	3269	2842	2474	2417	944	8189	6853	6742	8352	8360	7162	11885	10122	9584	10826	10777	8106	0.9296965446	1.073747536	0.5074792943	0.4532305261	0.451318691	0.427843775	-0.07289704216	0.07115489924	-0.6782993682	-0.7913543952	-0.7955815571	-0.8489971617	-0.1051682012	0.1026548203	-0.9785791348	-1.141683062	-1.147781567	-1.224843995	0.8369744582	0.4441309974	-0.2266805037	-0.8119777047	-0.3270308386	-1.171436208	0.6405527278	-0.5193291042	-0.7492335232
GTAATGACCCTACACACCAC_improved_ACCCTACACACGGCTTGTCGACGACGGCGGTCTCCGTCGTCAGGA	ATAATGACCCTACACACCACAGG	274929	274952	944975	GTAATGACCCTACACACCAC	AGG	ACCCTACACAC	GTGTGTAGGGT	GGCTTGTCGACGACGGCGGTCTCCGTCGTCAGGA	TCCTGACGACGGAGACCGCCGTCGTCGACAAGCC	gtttaagagctatgctggaaacagcatagcaagtttaaataaggctagtccgttatcaacttgaaaaagtggcaccgagtcggtgc	improved	TCCTGACGACGGAGACCGCCGTCGTCGACAAGCCGTGTGTAGGGT	ACATGAATAATGACCCTACACACCACAGGAGTGAA	69.78481293	72.81166077	8.553181639	0.4868656623	0.705882353	0.117469943	NONE	NONE	IN_GENOME=1	93	1	ACCAAGGAAAGTCGATGGCGTACAGAGGAAGTGCAACAGCGAAGCGTCTCccaccGTAATGACCCTACACACCACgtttaagagctatgctggaaacagcatagcaagtttaaataaggctagtccgttatcaacttgaaaaagtggcaccgagtcggtgcTCCTGACGACGGAGACCGCCGTCGTCGACAAGCCGTGTGTAGGGTCGCGcgagacgCTCCCGAATCGTCGAGGCGGGACGCGGGAGTCCCGCAGTGCGATTCAGTGCGTTGTGAAGACCCAACGTCCGCTTGTTCTTAC	TAATGACCCTACACACCAC	34	11	45	20	0.1777777778	0.2888888889	0.1777777778	0.3555555556	0.6444444444	0.35	0.4	0.15	0.1	0.5	0	0	0	0	0	0	0	0	TRUE	TRUE	1	FALSE	-13.89999962	0	0	-17.60000038	chr13	98881618	98881641	255	+	chr13	98881618	98881641	255	+	1	1	1	1	CCACAGATGTAAGTGATCAGAACAGTGTGTTTTACATACCTTAACATATGACCTCAAGTGGCTCTCCAATCCTTCCTCATGGCACTGGGCAACCACATGAATAATGACCCTACACACCACAGGAGTGAATAAAGCAAAGAATATGTAAAAATGGAAACATTTCATTATTATCACAGCAGTAGTAGAACAATGATGATGCTATCAGCACTTAGGAAACAAGGAG	CCACAGATGTAAGTGATCAGAACAGTGTGTTTTACATACCTTAACATATGACCTCAAGTGGCTCTCCAATCCTTCCTCATGGCACTGGGCAACCACATGAATAATGACCCTACACACCACAGGAGTGAATAAAGCAAAGAATATGTAAAAATGGAAACATTTCATTATTATCACAGCAGTAGTAGAACAATGATGATGCTATCAGCACTTAGGAAACAAGGAG	943744	943979	944153	943744	944098	944272	8.081875503	1.494724881	8.081875503	1.494724881	8.201985359	8.201985359	FALSE	FALSE	FALSE	FALSE	main	98881128	98882128	0	0		2						['Low-DNase']	['exon', 'three_prime_UTR', 'CDS', 'transcript', 'gene']	['protein_coding']	[nan, 'RNA_Seq_supported_partial,basic,GENCODE_Primary,appris_alternative_1,CCDS', 'RNA_Seq_supported_only,basic,GENCODE_Primary', 'basic,GENCODE_Primary,CCDS', 'basic,GENCODE_Primary', 'RNA_Seq_supported_only,basic', 'overlapping_locus', 'basic,Ensembl_canonical,GENCODE_Primary,MANE_Select,appris_principal_3,CCDS']	['DOCK9']	coding_sequence	FALSE	FALSE	TRUE	no	FALSE	FALSE	1	Tx	Transcription	#387544	-6946	64.527275	0.4956063	1.0545454	1.0546826	3.590909	0.9173259	0	1.8415114	7.413636	0.7303784	0.3272727	0.037191372	1.0181818	0.7204502	0.06818182	0.016100494	0.034667946	ACCCTACACACGGCTTGTCGACGACGGCGGTCTCCGTCGTCAGGA	2015	2560	2277	4649	2432	1289	6841	10499	5630	5482	6433	5921	8856	13059	7907	10131	8865	7210	0.6067301622	0.548858028	0.4868976043	1.297568991	0.5901507537	0.7066516806	-0.49967113	-0.5999154719	-0.7197014362	0.2604925068	-0.52737726	-0.3472174069	-0.7208730614	-0.8654950763	-1.038309693	0.3758112477	-0.7608445577	-0.5009288311	0.5474952649	0.864790475	-0.606429346	-0.2047007201	-0.8748926102	-0.2953207137	0.7061428699	-0.4055650331	-0.5851066619
GATCACGGGGCCATTGTAGT_improved_GGGGCCATTGTGGCTTGTCGACGACGGCGGTCTCCGTCGTCAGGA	CATCACGGGGCCATTGTAGTAGG	709206	709229	510698	GATCACGGGGCCATTGTAGT	AGG	GGGGCCATTGT	ACAATGGCCCC	GGCTTGTCGACGACGGCGGTCTCCGTCGTCAGGA	TCCTGACGACGGAGACCGCCGTCGTCGACAAGCC	gtttaagagctatgctggaaacagcatagcaagtttaaataaggctagtccgttatcaacttgaaaaagtggcaccgagtcggtgc	improved	TCCTGACGACGGAGACCGCCGTCGTCGACAAGCCACAATGGCCCC	GGCCTTCATCACGGGGCCATTGTAGTAGGTTGGTG	27.63136292	50.68285751	8.522394512	0.06901721449	0.5969387759	0.168151421	NONE	NONE	IN_GENOME=1	48	1	ACCAAGGAAAGTCGATGGCGTACAGAGGAAGTGCAACAGCGAAGCGTCTCccaccGATCACGGGGCCATTGTAGTgtttaagagctatgctggaaacagcatagcaagtttaaataaggctagtccgttatcaacttgaaaaagtggcaccgagtcggtgcTCCTGACGACGGAGACCGCCGTCGTCGACAAGCCACAATGGCCCCCGCGcgagacgCAGCTGCAAATGTGAGGCCTTGATCGACCTAGCATGCTCGCGATTCAGTGCGTTGTGAAGACCCAACGTCCGCTTGTTCTTAC	ATCACGGGGCCATTGTAGT	34	11	45	20	0.2222222222	0.4	0.1111111111	0.2666666667	0.6666666667	0.2	0.2	0.25	0.35	0.55	0	0	0	0	0	0	0	0	TRUE	TRUE	0	FALSE	-13.89999962	0	0	-19	chr13	99315895	99315918	255	+	chr13	99315895	99315918	255	+	1	1	1	1	AAATGTATTTCTTGTTTTGTTTTTGGCATAAAGCAAGTAGTATGTTTCATCTCTCGGGGAAAGGGGGTCTTAGTTGGATGAAGAGGCACAGCATGGCCTTCATCACGGGGCCATTGTAGTAGGTTGGTGCAAAAGTAATTGCGGTTTTTGCCATTAAAGTAAGGCAAAAACTGCAGTTACTTTTCCACCAACCTAATATCTAGTGCCGTTTCCACAGTGTTAC	AAATGTATTTCTTGTTTTGTTTTTGGCATAAAGCAAGTAGTATGTTTCATCTCTCGGGGAAAGGGGGTCTTAGTTGGATGAAGAGGCACAGCATGGCCTTCATCACGGGGCCATTGTAGTAGGTTGGTGCAAAAGTAATTGCGGTTTTTGCCATTAAAGTAAGGCAAAAACTGCAGTTACTTTTCCACCAACCTAATATCTAGTGCCGTTTCCACAGTGTTAC	509467	509702	509876	509467	509821	509995	4.149615588	0.6432190421	4.149615588	0.6432190421	3.05151701	3.05151701	FALSE	FALSE	FALSE	FALSE	main	99315405	99316405	0	0		6	['ELF4']	[190]	190	1			['transcript', 'gene']	['protein_coding']	[nan, 'ncRNA_host,overlapping_locus', 'mRNA_end_NF,cds_end_NF', 'basic,Ensembl_canonical,GENCODE_Primary,MANE_Select,appris_principal_1,CCDS', 'basic,GENCODE_Primary,CCDS']	['UBAC2']	noncoding_intron	FALSE	FALSE	FALSE	no	FALSE	FALSE	1	Quies	Quiescent	#EEEEEE	1087	0	0.20887944	2.081818	0.5321998	5.4636364	0.77501804	0.6136364	0.8900958	2.4772727	0.301881	1.7681818	0.0089707915	1.0681819	0.7017558	0.22727273	0.017488165	0.017314907	GGGGCCATTGTGGCTTGTCGACGACGGCGGTCTCCGTCGTCAGGA	234	664	878	1670	432	362	2873	2153	3417	1358	2974	2573	3107	2817	4295	3028	3406	2935	0.167772338	0.6942118791	0.309337477	1.881597141	0.2267544034	0.4566845551	-1.785147349	-0.3649780638	-1.17332244	0.6321209592	-1.48388777	-0.7837623778	-2.575423228	-0.5265520427	-1.692746465	0.9119577731	-2.140797528	-1.130730096	0.3904405647	0.8550120332	-1.107815951	-0.5451763963	-1.598240579	-0.7865232834	0.6227262989	-0.8264961736	-1.192381931
GAGTGTAGGCCTCTAAACCC_improved_AGGCCTCTAAAGGCTTGTCGACGACGGCGGTCTCCGTCGTCAGGA	GAGTGTAGGCCTCTAAACCCTGG	243511	243534	976393	GAGTGTAGGCCTCTAAACCC	TGG	AGGCCTCTAAA	TTTAGAGGCCT	GGCTTGTCGACGACGGCGGTCTCCGTCGTCAGGA	TCCTGACGACGGAGACCGCCGTCGTCGACAAGCC	gtttaagagctatgctggaaacagcatagcaagtttaaataaggctagtccgttatcaacttgaaaaagtggcaccgagtcggtgc	improved	TCCTGACGACGGAGACCGCCGTCGTCGACAAGCCTTTAGAGGCCT	ACCTTGGAGTGTAGGCCTCTAAACCCTGGAGTGTA	75.35583496	54.69137192	8.518602833	0.1229405742	0.321904762	0.1557577098	NONE	NONE	IN_GENOME=1	78	1	ACCAAGGAAAGTCGATGGCGTACAGAGGAAGTGCAACAGCGAAGCGTCTCccaccGAGTGTAGGCCTCTAAACCCgtttaagagctatgctggaaacagcatagcaagtttaaataaggctagtccgttatcaacttgaaaaagtggcaccgagtcggtgcTCCTGACGACGGAGACCGCCGTCGTCGACAAGCCTTTAGAGGCCTCGCGcgagacgTCCGGACGAGACTCAAGAAATTTCCTGTTCCGTGCAGCGGCGATTCAGTGCGTTGTGAAGACCCAACGTCCGCTTGTTCTTAC	AGTGTAGGCCTCTAAACCC	34	11	45	20	0.2	0.3333333333	0.1777777778	0.2888888889	0.6222222222	0.25	0.3	0.2	0.25	0.55	0	0	0	0	0	0	0	0	TRUE	TRUE	2	TRUE	-13.89999962	0	-0.6999999881	-19.5	chr13	98850200	98850223	255	+	chr13	98850200	98850223	255	+	1	1	1	1	GTAAACAAAGCATCTAGAAAATAAACATTTACTTAGAATCACAATACATATGATATACATTATGGAGAATCACCTGTTGTGAAAATGGGAAGGAACCTTGGAGTGTAGGCCTCTAAACCCTGGAGTGTAGGCCTCTAAACCCTTCCCCTGCCCTCTTTTATAGCTGACCACTCTACACTGGGTATCACACACCTGAGGCCTATTCACCTTCAACATGCTGCAT	GTAAACAAAGCATCTAGAAAATAAACATTTACTTAGAATCACAATACATATGATATACATTATGGAGAATCACCTGTTGTGAAAATGGGAAGGAACCTTGGAGTGTAGGCCTCTAAACCCTGGAGTGTAGGCCTCTAAACCCTTCCCCTGCCCTCTTTTATAGCTGACCACTCTACACTGGGTATCACACACCTGAGGCCTATTCACCTTCAACATGCTGCAT	975162	975397	975571	975162	975516	975690	13.78595998	3.53984554	13.78595998	3.53984554	6.816148758	6.816148758	FALSE	FALSE	FALSE	FALSE	main	98849710	98850710	4	1									['exon', 'three_prime_UTR', 'CDS', 'transcript', 'gene']	['protein_coding']	[nan, 'RNA_Seq_supported_partial,basic,GENCODE_Primary,appris_alternative_1,CCDS', 'RNA_Seq_supported_only,basic,GENCODE_Primary', 'basic,GENCODE_Primary,CCDS', 'basic,GENCODE_Primary', 'RNA_Seq_supported_only,basic', 'overlapping_locus', 'basic,Ensembl_canonical,GENCODE_Primary,MANE_Select,appris_principal_3,CCDS']	['DOCK9']	coding_sequence	FALSE	FALSE	TRUE	no	FALSE	FALSE	1	Quies	Quiescent genic	#EEEEEE	20	9.370455	0.5611985	8.613636	0.71585983	4.3636365	0.56411886	0.045454547	0.8170973	2.6772728	0.9471695	0.3090909	0.069523536	1.3636364	0.85672206	0.8590909	0.022843132	0.03308518	AGGCCTCTAAAGGCTTGTCGACGACGGCGGTCTCCGTCGTCAGGA	953	831	2870	1404	1827	941	6136	7611	3700	4144	5154	3797	7089	8442	6570	5548	6981	4738	0.3199246291	0.245769108	0.9338200073	0.5183908226	0.5533591302	0.804445388	-1.139669845	-1.403362769	-0.06847157096	-0.6570258374	-0.5917480665	-0.217602198	-1.644196034	-2.024624508	-0.09878359587	-0.9478879174	-0.8537120011	-0.3139336119	0.4998379148	0.6253984469	-0.8705013951	-0.488792034	-1.255868046	-0.7051778434	0.5626181809	-0.6796467145	-0.9805229446
GATAGTGCCGAAAGCACATC_improved_GCCGAAAGCACGGCTTGTCGACGACGGCGGTCTCCGTCGTCAGGA	CATAGTGCCGAAAGCACATCGGG	482206	482229	737698	GATAGTGCCGAAAGCACATC	GGG	GCCGAAAGCAC	GTGCTTTCGGC	GGCTTGTCGACGACGGCGGTCTCCGTCGTCAGGA	TCCTGACGACGGAGACCGCCGTCGTCGACAAGCC	gtttaagagctatgctggaaacagcatagcaagtttaaataaggctagtccgttatcaacttgaaaaagtggcaccgagtcggtgc	improved	TCCTGACGACGGAGACCGCCGTCGTCGACAAGCCGTGCTTTCGGC	GAAAAGCATAGTGCCGAAAGCACATCGGGTAACTT	27.08827209	60.70410538	8.518208228	0.2017019734	0.5107142859	0.1403234291	NONE	NONE	IN_GENOME=1	64	1	ACCAAGGAAAGTCGATGGCGTACAGAGGAAGTGCAACAGCGAAGCGTCTCccaccGATAGTGCCGAAAGCACATCgtttaagagctatgctggaaacagcatagcaagtttaaataaggctagtccgttatcaacttgaaaaagtggcaccgagtcggtgcTCCTGACGACGGAGACCGCCGTCGTCGACAAGCCGTGCTTTCGGCCGCGcgagacgCGATTGATGTTGCTCAGGAGCGATCTCAGACCACGACAGGCGATTCAGTGCGTTGTGAAGACCCAACGTCCGCTTGTTCTTAC	ATAGTGCCGAAAGCACATC	34	11	45	20	0.1555555556	0.3555555556	0.1777777778	0.3111111111	0.6666666667	0.35	0.25	0.15	0.25	0.5	0	0	0	0	0	0	0	0	TRUE	TRUE	2	FALSE	-13.89999962	-0.400000006	-4.800000191	-20.60000038	chr13	99088895	99088918	255	+	chr13	99088895	99088918	255	+	1	1	1	1	ACCAGGCAGCATTCTGACTACAAAATAGACGGGAGCTCTTGTGGGAATGGAAGAACAGCTGGGTTTTGTTAAGGTAACTTAAGCAGGAACAAGGGAAAAGCATAGTGCCGAAAGCACATCGGGTAACTTCAGGTTACTCTCCTTTATGGGTTAAAGCAGAGGGGGCTGCCTTAGCTGGCTCAGGCTGACTGGGCCCCGTTTGACTGGTTGCTGTGAATCTCCT	ACCAGGCAGCATTCTGACTACAAAATAGACGGGAGCTCTTGTGGGAATGGAAGAACAGCTGGGTTTTGTTAAGGTAACTTAAGCAGGAACAAGGGAAAAGCATAGTGCCGAAAGCACATCGGGTAACTTCAGGTTACTCTCCTTTATGGGTTAAAGCAGAGGGGGCTGCCTTAGCTGGCTCAGGCTGACTGGGCCCCGTTTGACTGGTTGCTGTGAATCTCCT	736467	736702	736876	736467	736821	736995	10.96629629	2.238249769	10.96629629	2.238249769	2.697248459	2.697248459	FALSE	FALSE	FALSE	FALSE	main	99088405	99089405	2	0		8						['Low-DNase']					noncoding_notproteincodinggene	FALSE	FALSE	FALSE	no	FALSE	FALSE	0	Het	Genic heterochromatin	#EEDDDD	976	0	0.7160339	11.022727	0.97119474	5.268182	1.1303118	0	1.0308062	1.5818182	0.7696434	1.6681818	0.098958865	2.2636364	0.8049598	0.45454547	0.03316166	0.055682287	GCCGAAAGCACGGCTTGTCGACGACGGCGGTCTCCGTCGTCAGGA	175	41	124	1827	1239	184	2402	2011	1519	4100	2436	3180	2577	2052	1643	5927	3675	3364	0.1500739008	0.04589229509	0.09827587363	0.6818119895	0.7939752584	0.187818446	-1.896627434	-3.081458039	-2.319976718	-0.3830013344	-0.2307029789	-1.672279495	-2.736254994	-4.445604232	-3.347018906	-0.5525541258	-0.3328340436	-2.412589335	0.09808068983	0.5545352313	-2.432687397	-0.7619946029	-3.509626044	-1.099325835	0.3263079606	-1.597341	-2.304475939
GGGATCGTCCATCGACTCAG_improved_GTCCATCGACTGGCTTGTCGACGACGGCGGTCTCCGTCGTCAGGA	AGGATCGTCCATCGACTCAGAGG	242225	242248	977679	GGGATCGTCCATCGACTCAG	AGG	GTCCATCGACT	AGTCGATGGAC	GGCTTGTCGACGACGGCGGTCTCCGTCGTCAGGA	TCCTGACGACGGAGACCGCCGTCGTCGACAAGCC	gtttaagagctatgctggaaacagcatagcaagtttaaataaggctagtccgttatcaacttgaaaaagtggcaccgagtcggtgc	improved	TCCTGACGACGGAGACCGCCGTCGTCGACAAGCCAGTCGATGGAC	ACCGACAGGATCGTCCATCGACTCAGAGGTAGTGA	69.00012207	45.37142563	8.508044837	0.4735498426	0.7105263157	0.1875198921	NONE	NONE	IN_GENOME=1	28	1	ACCAAGGAAAGTCGATGGCGTACAGAGGAAGTGCAACAGCGAAGCGTCTCccaccGGGATCGTCCATCGACTCAGgtttaagagctatgctggaaacagcatagcaagtttaaataaggctagtccgttatcaacttgaaaaagtggcaccgagtcggtgcTCCTGACGACGGAGACCGCCGTCGTCGACAAGCCAGTCGATGGACCGCGcgagacgAACGGGTAATTTGAGTTTTAGGGCTCGCACACTGCATGTGCGATTCAGTGCGTTGTGAAGACCCAACGTCCGCTTGTTCTTAC	GGATCGTCCATCGACTCAG	34	11	45	20	0.2222222222	0.3333333333	0.1333333333	0.3111111111	0.6444444444	0.2	0.3	0.2	0.3	0.6	0	0	0	0	0	0	0	0	TRUE	TRUE	0	FALSE	-13.89999962	-1.299999952	-4.400000095	-17.29999924	chr13	98848914	98848937	255	+	chr13	98848914	98848937	255	+	1	1	1	1	CAGAGAAATTTATTAACCTGTGAGGGAAGCCCCATCCTGTGTAGCTGTCAGTGTGGTGGTGGCTGGCTAAAGCAACACAGCGCAGAGGCCCACGACCGACAGGATCGTCCATCGACTCAGAGGTAGTGATTCACTCCACGGCAGTGTGCCCGAGAAAACATGTTCAAGACCATGCACACTGTTCCAAGTTACTTATTCATCCTCATTTACATCTATATAAGGA	CAGAGAAATTTATTAACCTGTGAGGGAAGCCCCATCCTGTGTAGCTGTCAGTGTGGTGGTGGCTGGCTAAAGCAACACAGCGCAGAGGCCCACGACCGACAGGATCGTCCATCGACTCAGAGGTAGTGATTCACTCCACGGCAGTGTGCCCGAGAAAACATGTTCAAGACCATGCACACTGTTCCAAGTTACTTATTCATCCTCATTTACATCTATATAAGGA	976448	976683	976857	976448	976802	976976	18.67713462	3.724527758	18.67713462	3.724527758	15.43107414	15.43107414	FALSE	FALSE	FALSE	FALSE	main	98848424	98849424	8	1		20						['Low-DNase']	['transcript', 'gene']	['protein_coding']	[nan, 'mRNA_start_NF,mRNA_end_NF,cds_start_NF,cds_end_NF', 'RNA_Seq_supported_partial,basic,GENCODE_Primary,appris_alternative_1,CCDS', 'RNA_Seq_supported_only,basic,GENCODE_Primary', 'basic,GENCODE_Primary,CCDS', 'basic,GENCODE_Primary', 'RNA_Seq_supported_only,basic', 'overlapping_locus', 'basic,Ensembl_canonical,GENCODE_Primary,MANE_Select,appris_principal_3,CCDS']	['DOCK9']	noncoding_intron	FALSE	FALSE	FALSE	no	FALSE	FALSE	1	Quies	Quiescent genic	#EEEEEE	-1045	0.3272727	0.30252662	2.8454545	0.26485452	7.4772725	0.5423976	0	0.61842275	3.4227273	0.6315271	0	0.03879864	2.090909	0.19159356	0	0.033410728	0.049828023	GTCCATCGACTGGCTTGTCGACGACGGCGGTCTCCGTCGTCAGGA	1280	1099	1312	2192	2082	440	4304	4350	4452	2521	5380	1452	5584	5449	5764	4713	7462	1892	0.6126011848	0.5686910937	0.3547820847	1.330385943	0.6041035619	0.983634154	-0.4900411506	-0.5644178856	-1.036251524	0.2854690828	-0.5040096357	-0.01650124579	-0.7069799378	-0.8142828845	-1.494994935	0.4118448301	-0.727132202	-0.02380626548	0.5120247877	0.9727078863	-0.69690352	-0.07834726622	-1.005419252	-0.1130312124	0.742366337	-0.3876253931	-0.5592252324
GCATGTCTAACTATACCTAC_improved_CTAACTATACCGGCTTGTCGACGACGGCGGTCTCCGTCGTCAGGA	GCATGTCTAACTATACCTACAGG	244042	244065	975862	GCATGTCTAACTATACCTAC	AGG	CTAACTATACC	GGTATAGTTAG	GGCTTGTCGACGACGGCGGTCTCCGTCGTCAGGA	TCCTGACGACGGAGACCGCCGTCGTCGACAAGCC	gtttaagagctatgctggaaacagcatagcaagtttaaataaggctagtccgttatcaacttgaaaaagtggcaccgagtcggtgc	improved	TCCTGACGACGGAGACCGCCGTCGTCGACAAGCCGGTATAGTTAG	TTGCATGCATGTCTAACTATACCTACAGGATAAGT	35.88970947	60.74444199	8.504597641	0.6062527724	0.6337500002	0.140006186	NONE	NONE	IN_GENOME=1	50	1	ACCAAGGAAAGTCGATGGCGTACAGAGGAAGTGCAACAGCGAAGCGTCTCccaccGCATGTCTAACTATACCTACgtttaagagctatgctggaaacagcatagcaagtttaaataaggctagtccgttatcaacttgaaaaagtggcaccgagtcggtgcTCCTGACGACGGAGACCGCCGTCGTCGACAAGCCGGTATAGTTAGCGCGcgagacgGGAACTCCCCATAGTATGGAGCCACTCTGGCTATTCCGAGCGATTCAGTGCGTTGTGAAGACCCAACGTCCGCTTGTTCTTAC	CATGTCTAACTATACCTAC	34	11	45	20	0.2222222222	0.2888888889	0.1777777778	0.3111111111	0.6	0.3	0.3	0.3	0.1	0.4	0	0	0	0	0	0	0	0	TRUE	TRUE	1	FALSE	-13.89999962	0	0	-15.10000038	chr13	98850731	98850754	255	+	chr13	98850731	98850754	255	+	1	1	1	1	AACTAGTCTCCTACTGATAGGCAGTTACTGTTTCTCTCCCCTAACTTTTTGCTATTATAATTATGTTTCAATGAACATCCTTTTATGTGGGTCTTTGCATGCATGTCTAACTATACCTACAGGATAAGTTCTCTGAAGCGAAACAGCTGTACCCAATGGTATGTGCATTTAAACCTCTGTGTGAACCCTTAACAGTTTAGTATTACCATCGTTTGAGTTCTAT	AACTAGTCTCCTACTGATAGGCAGTTACTGTTTCTCTCCCCTAACTTTTTGCTATTATAATTATGTTTCAATGAACATCCTTTTATGTGGGTCTTTGCATGCATGTCTAACTATACCTACAGGATAAGTTCTCTGAAGCGAAACAGCTGTACCCAATGGTATGTGCATTTAAACCTCTGTGTGAACCCTTAACAGTTTAGTATTACCATCGTTTGAGTTCTAT	974631	974866	975040	974631	974985	975159	3.754330229	0.591463855	3.754330229	0.591463855	0.3412971497	0.3412971497	FALSE	FALSE	FALSE	FALSE	main	98850241	98851241	0	0									['transcript', 'gene']	['protein_coding']	[nan, 'RNA_Seq_supported_partial,basic,GENCODE_Primary,appris_alternative_1,CCDS', 'RNA_Seq_supported_only,basic,GENCODE_Primary', 'basic,GENCODE_Primary,CCDS', 'basic,GENCODE_Primary', 'RNA_Seq_supported_only,basic', 'overlapping_locus', 'basic,Ensembl_canonical,GENCODE_Primary,MANE_Select,appris_principal_3,CCDS']	['DOCK9']	noncoding_intron	FALSE	FALSE	FALSE	no	FALSE	FALSE	1	Quies	Quiescent genic	#EEEEEE	551	0	0.7065606	0.6318182	0.7285331	3.040909	1.1113684	0	1.013632	1.0272727	0.88086164	1.1454545	0.044779163	1.0727273	1.158306	0	0.025084738	0.035850246	CTAACTATACCGGCTTGTCGACGACGGCGGTCTCCGTCGTCAGGA	2695	903	2081	1795	1047	444	5179	5854	5737	4813	4260	4114	7874	6757	7818	6608	5307	4558	1.071896823	0.3472186335	0.4366869687	0.5706351693	0.3836630981	0.3503210409	0.06942981127	-1.05780063	-0.8285386593	-0.5610052064	-0.9579904601	-1.048905285	0.1001660444	-1.526083723	-1.195328615	-0.8093594292	-1.382088086	-1.513250453	0.6186008086	0.4348731028	-0.6056364926	-0.8559669839	-0.8737487644	-1.234899323	0.5267369557	-0.7308017382	-1.054324044
GCGCACCCCTACCTCATGTA_improved_CCCTACCTCATGGCTTGTCGACGACGGCGGTCTCCGTCGTCAGGA	CCGCACCCCTACCTCATGTATGG	433465	433488	786439	GCGCACCCCTACCTCATGTA	TGG	CCCTACCTCAT	ATGAGGTAGGG	GGCTTGTCGACGACGGCGGTCTCCGTCGTCAGGA	TCCTGACGACGGAGACCGCCGTCGTCGACAAGCC	gtttaagagctatgctggaaacagcatagcaagtttaaataaggctagtccgttatcaacttgaaaaagtggcaccgagtcggtgc	improved	TCCTGACGACGGAGACCGCCGTCGTCGACAAGCCATGAGGTAGGG	TCTCTCCCGCACCCCTACCTCATGTATGGATACAA	61.31846619	49.30996704	8.50304453	0.0923452202	0.3937115513	0.1724406857	NONE	NONE	IN_GENOME=1	92	1	ACCAAGGAAAGTCGATGGCGTACAGAGGAAGTGCAACAGCGAAGCGTCTCccaccGCGCACCCCTACCTCATGTAgtttaagagctatgctggaaacagcatagcaagtttaaataaggctagtccgttatcaacttgaaaaagtggcaccgagtcggtgcTCCTGACGACGGAGACCGCCGTCGTCGACAAGCCATGAGGTAGGGCGCGcgagacgTATGGTACACCACTATTCGCGTAGAAGCGTGTATCCCAAGCGATTCAGTGCGTTGTGAAGACCCAACGTCCGCTTGTTCTTAC	CGCACCCCTACCTCATGTA	34	11	45	20	0.2222222222	0.2888888889	0.1333333333	0.3555555556	0.6444444444	0.2	0.45	0.2	0.15	0.6	0	0	0	0	0	0	0	0	FALSE	TRUE	0	FALSE	-13.89999962	0	0	-17.70000076	chr13	99040154	99040177	255	+	chr13	99040154	99040177	255	+	1	1	1	1	CCTCAATGTAATATTTGGAGACAGGTCCTTTGGGAGGTGACTAAGCCCCAGGAATAGTGCCCTTATAAGAAAAGGCAAGAGAGTGTTTGCTTCATCTCTCCCGCACCCCTACCTCATGTATGGATACAATGAGAAGTCACCATCTTCAAACCAGCAAGAAAGCCCTCACCAGGCACCAGATCTGCAGGTACTTTGATTTTAAACTTCCAGCCACCAGAACTGT	CCTCAATGTAATATTTGGAGACAGGTCCTTTGGGAGGTGACTAAGCCCCAGGAATAGTGCCCTTATAAGAAAAGGCAAGAGAGTGTTTGCTTCATCTCTCCCGCACCCCTACCTCATGTATGGATACAATGAGAAGTCACCATCTTCAAACCAGCAAGAAAGCCCTCACCAGGCACCAGATCTGCAGGTACTTTGATTTTAAACTTCCAGCCACCAGAACTGT	785208	785443	785617	785208	785562	785736	9.777867429	1.553361328	9.777867429	1.553361328	0.4606741667	0.4606741667	FALSE	FALSE	FALSE	FALSE	main	99039664	99040664	0	0		21	['KDM1A', 'HDAC2', 'CBX3', 'BCOR', 'RBM25']	[713, 423, 477, 988, 1000]	720.2	5	['enhD']	['Low-DNase']	['transcript', 'gene']	['protein_coding']	['basic,GENCODE_Primary,CCDS', nan, 'RNA_Seq_supported_only,basic', 'overlapping_locus']	['DOCK9']	noncoding_intron	FALSE	FALSE	FALSE	no	FALSE	TRUE	1	Quies	Quiescent genic	#EEEEEE	14820	0	0.36592317	12.922728	0.4331176	3.7545455	1.0023342	0	0.73850346	1.7227273	0.34520426	0	0.049339302	0.45454547	0.6298393	0.22727273	0.032254346	0.029137835	CCCTACCTCATGGCTTGTCGACGACGGCGGTCTCCGTCGTCAGGA	1210	2128	2278	2329	2348	1391	10711	11774	8152	11372	8839	8039	11921	13902	10430	13701	11187	9430	0.2326995141	0.4068324476	0.3364128302	0.3133592945	0.4146750499	0.561658895	-1.458007297	-0.899353855	-1.089416212	-1.160404841	-0.8802600778	-0.5768605617	-2.103459897	-1.297493347	-1.571695366	-1.674110309	-1.269946849	-0.8322338717	0.3253149306	0.4298977465	-1.148925788	-0.8725084935	-1.657549537	-1.258763677	0.3776063385	-1.010717141	-1.458156607
GACCCTCACATGTCAACTGT_improved_CACATGTCAACGGCTTGTCGACGACGGCGGTCTCCGTCGTCAGGA	GACCCTCACATGTCAACTGTGGG	645131	645154	574773	GACCCTCACATGTCAACTGT	GGG	CACATGTCAAC	GTTGACATGTG	GGCTTGTCGACGACGGCGGTCTCCGTCGTCAGGA	TCCTGACGACGGAGACCGCCGTCGTCGACAAGCC	gtttaagagctatgctggaaacagcatagcaagtttaaataaggctagtccgttatcaacttgaaaaagtggcaccgagtcggtgc	improved	TCCTGACGACGGAGACCGCCGTCGTCGACAAGCCGTTGACATGTG	CTAGATGACCCTCACATGTCAACTGTGGGTATTCT	56.69595337	71.69811249	8.492155578	0.1486621355	0.5614583331	0.1184432237	NONE	NONE	IN_GENOME=1	108	1	ACCAAGGAAAGTCGATGGCGTACAGAGGAAGTGCAACAGCGAAGCGTCTCccaccGACCCTCACATGTCAACTGTgtttaagagctatgctggaaacagcatagcaagtttaaataaggctagtccgttatcaacttgaaaaagtggcaccgagtcggtgcTCCTGACGACGGAGACCGCCGTCGTCGACAAGCCGTTGACATGTGCGCGcgagacgATCGTTGGCCAACCGCCCAGTGGTCTCCCCCTAGAATGTGCGATTCAGTGCGTTGTGAAGACCCAACGTCCGCTTGTTCTTAC	ACCCTCACATGTCAACTGT	34	11	45	20	0.2	0.3111111111	0.1777777778	0.3111111111	0.6222222222	0.25	0.35	0.25	0.15	0.5	0	0	0	0	0	0	0	0	TRUE	TRUE	2	FALSE	-13.89999962	0	-1.600000024	-15.10000038	chr13	99251820	99251843	255	+	chr13	99251820	99251843	255	+	1	1	1	1	AGACCAGATTTGAGATTCCAGCTCTGCCTCTTACTAGTTATGTGAAATCTTGAGCAAGTTGCTTCTCTCAAGCTCCATTTCCTGAGCTCAGTTTCTAGATGACCCTCACATGTCAACTGTGGGTATTCTGTGCTTCAAAGGGTAGCACCGAGAATTAAAGAAGGTCTCTTACGCCAAGCTTCTAGGAGCAAGCGTATACCCCTTCCATGTATTGCTTTTCTTA	AGACCAGATTTGAGATTCCAGCTCTGCCTCTTACTAGTTATGTGAAATCTTGAGCAAGTTGCTTCTCTCAAGCTCCATTTCCTGAGCTCAGTTTCTAGATGACCCTCACATGTCAACTGTGGGTATTCTGTGCTTCAAAGGGTAGCACCGAGAATTAAAGAAGGTCTCTTACGCCAAGCTTCTAGGAGCAAGCGTATACCCCTTCCATGTATTGCTTTTCTTA	573542	573777	573951	573542	573896	574070	15.1302093	3.292122182	15.1302093	3.292122182	0.9808247089	0.9808247089	FALSE	FALSE	FALSE	FALSE	main	99251330	99252330	9	1		22						['Low-DNase']	['transcript', 'gene']	['protein_coding']	[nan, 'ncRNA_host,overlapping_locus', 'mRNA_end_NF,cds_end_NF', 'basic,Ensembl_canonical,GENCODE_Primary,MANE_Select,appris_principal_1,CCDS', 'basic,GENCODE_Primary,CCDS']	['UBAC2']	noncoding_intron	FALSE	FALSE	FALSE	no	FALSE	FALSE	1	EnhS	Enhancer open	#EEA800	-6438	0.3409091	0.8614226	5.3636365	0.4936895	6.9954543	0.6039738	0	0.67754155	6.5545454	2.750169	0.55	0.47732052	1.6409091	1.1144302	0	0.04255509	0.024465896	CACATGTCAACGGCTTGTCGACGACGGCGGTCTCCGTCGTCAGGA	1469	1375	2566	1611	1578	441	4776	5389	4341	5516	8255	3835	6245	6764	6907	7127	9833	4276	0.6335743739	0.5743313274	0.7116228228	0.4468700271	0.2984027823	0.3732680011	-0.4563778846	-0.5545488237	-0.3402072512	-0.8054874938	-1.209311087	-0.9854586157	-0.6584141108	-0.8000448379	-0.4908153142	-1.162072813	-1.744667108	-1.421716258	0.6398428414	0.3728469368	-0.4503779865	-1.000085732	-0.6497580876	-1.442818726	0.5063448891	-0.7252318593	-1.046288407
GCATGTGGATACTTCTGCGA_improved_GGATACTTCTGGGCTTGTCGACGACGGCGGTCTCCGTCGTCAGGA	ACATGTGGATACTTCTGCGAAGG	429109	429132	790795	GCATGTGGATACTTCTGCGA	AGG	GGATACTTCTG	CAGAAGTATCC	GGCTTGTCGACGACGGCGGTCTCCGTCGTCAGGA	TCCTGACGACGGAGACCGCCGTCGTCGACAAGCC	gtttaagagctatgctggaaacagcatagcaagtttaaataaggctagtccgttatcaacttgaaaaagtggcaccgagtcggtgc	improved	TCCTGACGACGGAGACCGCCGTCGTCGACAAGCCCAGAAGTATCC	TCAAATACATGTGGATACTTCTGCGAAGGTAATTT	58.70631409	77.5266037	8.471609555	0.298567235	0.4296875	0.1092735803	NONE	NONE	IN_GENOME=1	90	1	ACCAAGGAAAGTCGATGGCGTACAGAGGAAGTGCAACAGCGAAGCGTCTCccaccGCATGTGGATACTTCTGCGAgtttaagagctatgctggaaacagcatagcaagtttaaataaggctagtccgttatcaacttgaaaaagtggcaccgagtcggtgcTCCTGACGACGGAGACCGCCGTCGTCGACAAGCCCAGAAGTATCCCGCGcgagacgAGAGACCCTACTCTGGAAATCGACCTGCGCGAGCTTTCAGCGATTCAGTGCGTTGTGAAGACCCAACGTCCGCTTGTTCTTAC	CATGTGGATACTTCTGCGA	34	11	45	20	0.2444444444	0.3555555556	0.1333333333	0.2666666667	0.6222222222	0.2	0.2	0.3	0.3	0.5	0	0	0	0	0	0	0	0	TRUE	TRUE	1	FALSE	-13.89999962	-0.3000000119	-3.799999952	-15.10000038	chr13	99035798	99035821	255	+	chr13	99035798	99035821	255	+	1	1	1	1	GGCATTGTTTTTTGATCTTTGTTAAAGTATATCCTAACTGTGATGCTTTCTTTTATGTGTCAACTTGGCTAGGCCACAGTACCCAGATATTTGGTCAAATACATGTGGATACTTCTGCGAAGGTAATTTTTAGATGAGATTAACATTAAATCAATAGACTGAGTAAAACAGATTGCCCTCCATAATCTGGGAGGGCCTCATCCAAGCAGTTGAAGACCTTAAG	GGCATTGTTTTTTGATCTTTGTTAAAGTATATCCTAACTGTGATGCTTTCTTTTATGTGTCAACTTGGCTAGGCCACAGTACCCAGATATTTGGTCAAATACATGTGGATACTTCTGCGAAGGTAATTTTTAGATGAGATTAACATTAAATCAATAGACTGAGTAAAACAGATTGCCCTCCATAATCTGGGAGGGCCTCATCCAAGCAGTTGAAGACCTTAAG	789564	789799	789973	789564	789918	790092	8.11172466	1.365291691	8.11172466	1.365291691	2.693935394	2.693935394	FALSE	FALSE	FALSE	FALSE	main	99035308	99036308	14	3		4.5	['PKNOX1', 'MEIS2']	[21, 87]	54	2			['transcript', 'gene']	['protein_coding']	['basic,GENCODE_Primary,CCDS', nan, 'RNA_Seq_supported_only,basic', 'overlapping_locus']	['DOCK9']	noncoding_intron	FALSE	FALSE	FALSE	no	FALSE	FALSE	1	Quies	Quiescent genic	#EEEEEE	10464	0	0.7099525	3.3227272	0.70798117	7.2090907	0.5850607	0	1.0835652	1.6772727	0.7062496	0	0.102678075	0.5409091	0.9436784	0	0.024177428	0.01784886	GGATACTTCTGGGCTTGTCGACGACGGCGGTCTCCGTCGTCAGGA	1067	626	2070	2010	1288	682	5446	7445	6378	6979	7376	4672	6513	8071	8448	8989	8664	5354	0.4035774648	0.1892681872	0.3907228701	0.4406693068	0.2725887335	0.4738371205	-0.9073868276	-1.66459029	-0.9397567424	-0.819460556	-1.29979109	-0.746891644	-1.309082476	-2.401496156	-1.355782392	-1.18223168	-1.87520216	-1.077536871	0.327856174	0.3956983869	-1.170577953	-0.9553810968	-1.688787008	-1.37832357	0.3617772805	-1.062979525	-1.533555289
GTCTGGACAAAGAATACGTC_improved_ACAAAGAATACGGCTTGTCGACGACGGCGGTCTCCGTCGTCAGGA	TTCTGGACAAAGAATACGTCAGG	406808	406831	813096	GTCTGGACAAAGAATACGTC	AGG	ACAAAGAATAC	GTATTCTTTGT	GGCTTGTCGACGACGGCGGTCTCCGTCGTCAGGA	TCCTGACGACGGAGACCGCCGTCGTCGACAAGCC	gtttaagagctatgctggaaacagcatagcaagtttaaataaggctagtccgttatcaacttgaaaaagtggcaccgagtcggtgc	improved	TCCTGACGACGGAGACCGCCGTCGTCGACAAGCCGTATTCTTTGT	CTGTTATTCTGGACAAAGAATACGTCAGGTGAAGA	35.60297394	64.98209381	8.452160817	0.1532957025	0.4824225542	0.1300690747	NONE	NONE	IN_GENOME=1	93	1	ACCAAGGAAAGTCGATGGCGTACAGAGGAAGTGCAACAGCGAAGCGTCTCccaccGTCTGGACAAAGAATACGTCgtttaagagctatgctggaaacagcatagcaagtttaaataaggctagtccgttatcaacttgaaaaagtggcaccgagtcggtgcTCCTGACGACGGAGACCGCCGTCGTCGACAAGCCGTATTCTTTGTCGCGcgagacgCTACTTCGTGGTGATTTAATCGATTGTGTCCCAACGGGTGCGATTCAGTGCGTTGTGAAGACCCAACGTCCGCTTGTTCTTAC	TCTGGACAAAGAATACGTC	34	11	45	20	0.1777777778	0.3111111111	0.2444444444	0.2666666667	0.5777777778	0.35	0.2	0.2	0.25	0.45	0	0	0	0	0	0	0	0	TRUE	TRUE	2	FALSE	-13.89999962	0	-0.8999999762	-15.5	chr13	99013497	99013520	255	+	chr13	99013497	99013520	255	+	1	1	1	1	AGCCACCACACACCTGGCCATGAATCTTGTTCTTGTTGTACTATAAGTGTACTCCTAGTAACACATACTACTAATTACTATTACTACGCTTATGCTGTTATTCTGGACAAAGAATACGTCAGGTGAAGAAGAAACTATACAGGATCTGGGGAAAGGTGTGCCGGGGCATTTTAGGGTTAAGCAGGGGGTCACAGGAGCCTCACTGAGAAGGGGGTCTGAGCAA	AGCCACCACACACCTGGCCATGAATCTTGTTCTTGTTGTACTATAAGTGTACTCCTAGTAACACATACTACTAATTACTATTACTACGCTTATGCTGTTATTCTGGACAAAGAATACGTCAGGTGAAGAAGAAACTATACAGGATCTGGGGAAAGGTGTGCCGGGGCATTTTAGGGTTAAGCAGGGGGTCACAGGAGCCTCACTGAGAAGGGGGTCTGAGCAA	811865	812100	812274	811865	812219	812393	0.5758577115	0.1001413486	0.5758577115	0.1001413486	0.05355119705	0.05355119705	FALSE	FALSE	FALSE	FALSE	main	99013007	99014007	0	1		25						['Low-DNase']	['transcript', 'gene']	['protein_coding']	[nan, 'RNA_Seq_supported_only,basic,GENCODE_Primary', 'basic,GENCODE_Primary,CCDS', 'basic,GENCODE_Primary', 'RNA_Seq_supported_only,basic', 'overlapping_locus']	['DOCK9']	noncoding_intron	FALSE	FALSE	FALSE	no	FALSE	FALSE	1	DNaseG	Accessible heterochromatin	#CCCCCC	-2122	0	0.3590095	5.077273	0.63831913	1.7318182	0.7956855	0	0.35024926	2.0363636	0.6282447	0.7318182	0.024239805	1.1818181	0.3741754	0	0.019783143	0.03718508	ACAAAGAATACGGCTTGTCGACGACGGCGGTCTCCGTCGTCAGGA	1164	1361	884	1185	1986	769	5642	7902	7171	8750	8043	6993	6806	9263	8055	9935	10029	7762	0.4249717134	0.3876940101	0.1484073958	0.2072145469	0.3854553894	0.3569524371	-0.8557326689	-0.9475388842	-1.907794112	-1.574000564	-0.953329814	-1.030152736	-1.234561278	-1.367009649	-2.752365105	-2.270802808	-1.375364195	-1.486196243	0.3203577065	0.3165407912	-1.237021888	-1.185827704	-1.784645344	-1.710787749	0.3184492488	-1.211424796	-1.747716546
GAGAGGGTGCTTAGTCGTAT_improved_GTGCTTAGTCGGGCTTGTCGACGACGGCGGTCTCCGTCGTCAGGA	AAGAGGGTGCTTAGTCGTATGGG	471747	471770	748157	GAGAGGGTGCTTAGTCGTAT	GGG	GTGCTTAGTCG	CGACTAAGCAC	GGCTTGTCGACGACGGCGGTCTCCGTCGTCAGGA	TCCTGACGACGGAGACCGCCGTCGTCGACAAGCC	gtttaagagctatgctggaaacagcatagcaagtttaaataaggctagtccgttatcaacttgaaaaagtggcaccgagtcggtgc	improved	TCCTGACGACGGAGACCGCCGTCGTCGACAAGCCCGACTAAGCAC	GAACGGAAGAGGGTGCTTAGTCGTATGGGGTGAGC	49.63903809	53.06872177	8.437627996	0.2088847309	0.3536842102	0.1589943702	NONE	NONE	IN_GENOME=1	61	1	ACCAAGGAAAGTCGATGGCGTACAGAGGAAGTGCAACAGCGAAGCGTCTCccaccGAGAGGGTGCTTAGTCGTATgtttaagagctatgctggaaacagcatagcaagtttaaataaggctagtccgttatcaacttgaaaaagtggcaccgagtcggtgcTCCTGACGACGGAGACCGCCGTCGTCGACAAGCCCGACTAAGCACCGCGcgagacgCAGGCGATAGGACGGAGTCCGTAAAGAAGGCAGTCTTTTGCGATTCAGTGCGTTGTGAAGACCCAACGTCCGCTTGTTCTTAC	AGAGGGTGCTTAGTCGTAT	34	11	45	20	0.2444444444	0.3777777778	0.1111111111	0.2666666667	0.6444444444	0.2	0.1	0.3	0.4	0.5	0	0	0	0	0	0	0	0	TRUE	TRUE	1	FALSE	-13.89999962	0	-0.8000000119	-15.5	chr13	99078436	99078459	255	+	chr13	99078436	99078459	255	+	1	1	1	1	GCCCCTTTGTGGTGACTACAACAAAAAGAGTGAAGAAGATAAAGGAACAGACATCAGAGAAGGAGGAGGAGATGCAGGAGAATCCTGTTCCACAGAACGGAAGAGGGTGCTTAGTCGTATGGGGTGAGCCCTGAGAGGCCGCCCCACACTAAGGACATGAGCAGGTCACAGGGATAGGGAGCTGTGGATGGTGAGGAAGCAGAGGCAGACCAGCCAGTGTAGA	GCCCCTTTGTGGTGACTACAACAAAAAGAGTGAAGAAGATAAAGGAACAGACATCAGAGAAGGAGGAGGAGATGCAGGAGAATCCTGTTCCACAGAACGGAAGAGGGTGCTTAGTCGTATGGGGTGAGCCCTGAGAGGCCGCCCCACACTAAGGACATGAGCAGGTCACAGGGATAGGGAGCTGTGGATGGTGAGGAAGCAGAGGCAGACCAGCCAGTGTAGA	746926	747161	747335	746926	747280	747454	12.96145179	2.640795982	12.96145179	2.640795982	3.540971279	3.540971279	FALSE	FALSE	FALSE	FALSE	main	99077946	99078946	14	4		131	['L3MBTL2', 'FOXK2', 'SOX6', 'MYC', 'CTCF', 'CBFA2T3', 'NRF1', 'IKZF1', 'ZNF184']	[132, 169, 118, 260, 296, 25, 9, 250, 129]	154.2222222	9		['Low-DNase']	['transcript', 'gene']	['protein_coding']	['basic,GENCODE_Primary,CCDS', nan, 'RNA_Seq_supported_only,basic', 'overlapping_locus']	['DOCK9']	noncoding_intron	FALSE	FALSE	FALSE	no	FALSE	FALSE	1	Quies	Quiescent genic	#EEEEEE	-5619	0.54545456	0.4721197	8.590909	0.64429647	4.690909	1.326841	0.17727272	1.0290349	3.2	0.6053281	1.5	0.17074385	2.6409092	0.88073784	0.45454547	0.042946503	0.036899045	GTGCTTAGTCGGGCTTGTCGACGACGGCGGTCTCCGTCGTCAGGA	781	960	995	2316	2068	642	3316	4186	3315	1666	2027	2915	4097	5146	4310	3982	4095	3557	0.4851506721	0.5162261499	0.3613454162	2.127029441	1.592611079	0.7148978795	-0.7232957721	-0.6612103344	-1.017920947	0.7547263779	0.4653748575	-0.3356155724	-1.043495223	-0.9539248705	-1.468549502	1.088840003	0.671393999	-0.484190922	0.4542407461	1.478179467	-0.8008090177	0.2948285543	-1.155323199	0.4253476932	0.9662101064	-0.2529902317	-0.3649877526
GGATCTGCCATCCCTTACGA_improved_GCCATCCCTTAGGCTTGTCGACGACGGCGGTCTCCGTCGTCAGGA	TGATCTGCCATCCCTTACGATGG	505987	506010	713917	GGATCTGCCATCCCTTACGA	TGG	GCCATCCCTTA	TAAGGGATGGC	GGCTTGTCGACGACGGCGGTCTCCGTCGTCAGGA	TCCTGACGACGGAGACCGCCGTCGTCGACAAGCC	gtttaagagctatgctggaaacagcatagcaagtttaaataaggctagtccgttatcaacttgaaaaagtggcaccgagtcggtgc	improved	TCCTGACGACGGAGACCGCCGTCGTCGACAAGCCTAAGGGATGGC	AATGACTGATCTGCCATCCCTTACGATGGTCTTGT	69.88249207	57.13978195	8.407756842	0.4101484238	0.3426573422	0.1471436634	NONE	NONE	IN_GENOME=1	63	1	ACCAAGGAAAGTCGATGGCGTACAGAGGAAGTGCAACAGCGAAGCGTCTCccaccGGATCTGCCATCCCTTACGAgtttaagagctatgctggaaacagcatagcaagtttaaataaggctagtccgttatcaacttgaaaaagtggcaccgagtcggtgcTCCTGACGACGGAGACCGCCGTCGTCGACAAGCCTAAGGGATGGCCGCGcgagacgTTTGGAGCGTTCCCATGTGTGGTATGACCGCACGGCAGAGCGATTCAGTGCGTTGTGAAGACCCAACGTCCGCTTGTTCTTAC	GATCTGCCATCCCTTACGA	34	11	45	20	0.2222222222	0.3111111111	0.1333333333	0.3333333333	0.6444444444	0.2	0.35	0.25	0.2	0.55	0	0	0	0	0	0	0	0	TRUE	TRUE	0	FALSE	-13.89999962	0	-2	-18.60000038	chr13	99112676	99112699	255	+	chr13	99112676	99112699	255	+	1	1	1	1	AGCTAGGCTACAGGACAGTTACCTTACCACCAAACGCCACCTCTGCTTATCTATCTGCAGTCATCCTCCTGTGACCCCAAACCCCAAACCTGGCAATGACTGATCTGCCATCCCTTACGATGGTCTTGTCTTTTTGAGAATATTGTATATATTGAAATCATACAGTATGTAGCCTTTTCAAAGCAGCTTCTTTTACTCAGCATAATGCCTCTGAGTTTCACAC	AGCTAGGCTACAGGACAGTTACCTTACCACCAAACGCCACCTCTGCTTATCTATCTGCAGTCATCCTCCTGTGACCCCAAACCCCAAACCTGGCAATGACTGATCTGCCATCCCTTACGATGGTCTTGTCTTTTTGAGAATATTGTATATATTGAAATCATACAGTATGTAGCCTTTTCAAAGCAGCTTCTTTTACTCAGCATAATGCCTCTGAGTTTCACAC	712686	712921	713095	712686	713040	713214	10.33276359	1.865822282	10.33276359	1.865822282	3.658094883	3.658094883	FALSE	FALSE	FALSE	FALSE	main	99112186	99113186	0	0		4											noncoding_notproteincodinggene	FALSE	FALSE	FALSE	no	FALSE	FALSE	0	Enh	Enhancer	#EFE8C1	-7000	0.095454544	0.33574754	9.959091	0.7906481	7.659091	0.9058982	0	0.70754683	1.2318182	0.98239803	3.1272728	0.046648074	2.4136364	0.7160216	0.3909091	0.025049157	0.028794596	GCCATCCCTTAGGCTTGTCGACGACGGCGGTCTCCGTCGTCAGGA	1962	1084	4118	3033	2283	618	5221	6570	5078	9196	9976	5410	7183	7654	9196	12229	12259	6028	0.7740792667	0.3713914522	0.9762850695	0.5046419979	0.3572419225	0.370799167	-0.2560809989	-0.9904986454	-0.02400065576	-0.6839060163	-1.029342073	-0.9920946917	-0.3694467872	-1.428987484	-0.03462562704	-0.9866678181	-1.485026703	-1.431290092	0.7072519295	0.4108943625	-0.4235267667	-0.9017809268	-0.611019966	-1.300994871	0.559073146	-0.6626538468	-0.9560074186
GACGGAGTGCCCATTAAGCC_improved_GTGCCCATTAAGGCTTGTCGACGACGGCGGTCTCCGTCGTCAGGA	AACGGAGTGCCCATTAAGCCAGG	612771	612794	607133	GACGGAGTGCCCATTAAGCC	AGG	GTGCCCATTAA	TTAATGGGCAC	GGCTTGTCGACGACGGCGGTCTCCGTCGTCAGGA	TCCTGACGACGGAGACCGCCGTCGTCGACAAGCC	gtttaagagctatgctggaaacagcatagcaagtttaaataaggctagtccgttatcaacttgaaaaagtggcaccgagtcggtgc	improved	TCCTGACGACGGAGACCGCCGTCGTCGACAAGCCTTAATGGGCAC	GAAAGAAACGGAGTGCCCATTAAGCCAGGCTTGTC	33.66773987	39.90004349	8.383685632	0.2075245193	0.5785714287	0.2101172054	NONE	NONE	IN_GENOME=1	60	1	ACCAAGGAAAGTCGATGGCGTACAGAGGAAGTGCAACAGCGAAGCGTCTCccaccGACGGAGTGCCCATTAAGCCgtttaagagctatgctggaaacagcatagcaagtttaaataaggctagtccgttatcaacttgaaaaagtggcaccgagtcggtgcTCCTGACGACGGAGACCGCCGTCGTCGACAAGCCTTAATGGGCACCGCGcgagacgTTTGCTATGCATGGCCTTATTGGCTTCTGCGCCCGTGGTGCGATTCAGTGCGTTGTGAAGACCCAACGTCCGCTTGTTCTTAC	ACGGAGTGCCCATTAAGCC	34	11	45	20	0.2222222222	0.3333333333	0.1555555556	0.2888888889	0.6222222222	0.25	0.3	0.15	0.3	0.6	0	0	0	0	0	0	0	0	TRUE	TRUE	2	TRUE	-13.89999962	0	-0.6000000238	-20.70000076	chr13	99219460	99219483	255	+	chr13	99219460	99219483	255	+	1	1	1	1	TTTAAAAATGTTCACTTATTGACTTCCAGTACATTTACATTGTTGTGCAATTAACAGCAACCACAATTTAATTGCAGAACATTTTATCACGCCAGAAAGAAACGGAGTGCCCATTAAGCCAGGCTTGTCCACCCTGCAGCCCATGGGCCATATGCGACCCAAGACAGCTTTGAATGCAGCCCAACACAAATTTGTAAACTTTCTTAAAACATTCTGAGATTTT	TTTAAAAATGTTCACTTATTGACTTCCAGTACATTTACATTGTTGTGCAATTAACAGCAACCACAATTTAATTGCAGAACATTTTATCACGCCAGAAAGAAACGGAGTGCCCATTAAGCCAGGCTTGTCCACCCTGCAGCCCATGGGCCATATGCGACCCAAGACAGCTTTGAATGCAGCCCAACACAAATTTGTAAACTTTCTTAAAACATTCTGAGATTTT	605902	606137	606311	605902	606256	606430	13.69436328	2.506825221	13.69436328	2.506825221	6.918952465	6.918952465	FALSE	FALSE	FALSE	FALSE	main	99218970	99219970	11	0		122	['MTA2', 'ARNT', 'CEBPB']	[161, 255, 154]	190	3			['transcript', 'gene']	['protein_coding']	[nan, 'ncRNA_host,overlapping_locus', 'mRNA_end_NF,cds_end_NF', 'basic,Ensembl_canonical,GENCODE_Primary,MANE_Select,appris_principal_1,CCDS', 'basic,GENCODE_Primary,CCDS']	['UBAC2']	noncoding_intron	FALSE	FALSE	FALSE	no	FALSE	FALSE	1	Quies	Quiescent genic	#EEEEEE	3602	0	0.49942392	3.1409092	0.68353474	13.877273	0.91765666	0	0.6775346	2.0318182	1.0757515	10.35	0.050834443	1.0545454	0.89427274	1.2863636	0.027272988	0.048531305	GTGCCCATTAAGGCTTGTCGACGACGGCGGTCTCCGTCGTCAGGA	433	916	629	694	1730	76	1959	3599	3474	3091	4157	1661	2392	4515	4103	3785	5887	1737	0.4552957389	0.5729036885	0.217973568	0.3435345398	0.6496493758	0.1485222431	-0.7868080956	-0.5570376593	-1.523381471	-1.06846762	-0.4313224835	-1.907020547	-1.135124138	-0.8036354687	-2.197774894	-1.541472936	-0.6222668079	-2.751249086	0.4153909985	0.3805687196	-0.9557424087	-1.13560355	-1.378844833	-1.63832961	0.397979859	-1.045672979	-1.508587222
GACCGAGTCACACATGCATT_improved_GTCACACATGCGGCTTGTCGACGACGGCGGTCTCCGTCGTCAGGA	CACCGAGTCACACATGCATTAGG	311702	311725	908202	GACCGAGTCACACATGCATT	AGG	GTCACACATGC	GCATGTGTGAC	GGCTTGTCGACGACGGCGGTCTCCGTCGTCAGGA	TCCTGACGACGGAGACCGCCGTCGTCGACAAGCC	gtttaagagctatgctggaaacagcatagcaagtttaaataaggctagtccgttatcaacttgaaaaagtggcaccgagtcggtgc	improved	TCCTGACGACGGAGACCGCCGTCGTCGACAAGCCGCATGTGTGAC	AAGATCCACCGAGTCACACATGCATTAGGCATATA	27.09104347	53.42868042	8.355536066	0.1814500984	0.3821671528	0.1563867197	NONE	NONE	IN_GENOME=1	80	1	ACCAAGGAAAGTCGATGGCGTACAGAGGAAGTGCAACAGCGAAGCGTCTCccaccGACCGAGTCACACATGCATTgtttaagagctatgctggaaacagcatagcaagtttaaataaggctagtccgttatcaacttgaaaaagtggcaccgagtcggtgcTCCTGACGACGGAGACCGCCGTCGTCGACAAGCCGCATGTGTGACCGCGcgagacgTAGGACCGGTGCTAGTGGTATAACAGTCGATGGCTGGGCGCGATTCAGTGCGTTGTGAAGACCCAACGTCCGCTTGTTCTTAC	ACCGAGTCACACATGCATT	34	11	45	20	0.2	0.3333333333	0.1555555556	0.3111111111	0.6444444444	0.3	0.3	0.2	0.2	0.5	0	0	0	0	0	0	0	0	TRUE	TRUE	0	FALSE	-13.89999962	0	-0.8999999762	-16.39999962	chr13	98918391	98918414	255	+	chr13	98918391	98918414	255	+	1	1	1	1	GGGGAAGACCAAGGTGGCCAGAATATGCAGGGCAGAGTCTCCAGAATGACGGGAAATAAAACAGCACAAAGATAAGAAAGAGCCGAGCTCCAGAAAGATCCACCGAGTCACACATGCATTAGGCATATATTTTCTATTTATATGTTATACCTTATTTTCTATTTATATGTTATAACTTAACAAAAAAGCTTACCAAAGCATAAAATAAAAATCAAGACACAAC	GGGGAAGACCAAGGTGGCCAGAATATGCAGGGCAGAGTCTCCAGAATGACGGGAAATAAAACAGCACAAAGATAAGAAAGAGCCGAGCTCCAGAAAGATCCACCGAGTCACACATGCATTAGGCATATATTTTCTATTTATATGTTATACCTTATTTTCTATTTATATGTTATAACTTAACAAAAAAGCTTACCAAAGCATAAAATAAAAATCAAGACACAAC	906971	907206	907380	906971	907325	907499	4.300435241	0.773999902	4.300435241	0.773999902	0.3129172325	0.3129172325	FALSE	FALSE	FALSE	FALSE	main	98917901	98918901	0	0		4	['ZNF316', 'MAFK']	[152, 430]	291	2		['Low-DNase']	['transcript', 'gene']	['protein_coding']	[nan, 'RNA_Seq_supported_partial,basic,GENCODE_Primary,appris_alternative_1,CCDS', 'RNA_Seq_supported_only,basic,GENCODE_Primary', 'basic,GENCODE_Primary,CCDS', 'basic,GENCODE_Primary', 'RNA_Seq_supported_only,basic', 'overlapping_locus', 'basic,Ensembl_canonical,GENCODE_Primary,MANE_Select,appris_principal_3,CCDS']	['DOCK9']	noncoding_intron	FALSE	FALSE	FALSE	no	FALSE	FALSE	1	Quies	Quiescent	#EEEEEE	29606	0	0.3473421	7.086364	1.2186514	7.577273	1.2668667	0.33636364	0.6499607	1.4181818	0.83267903	0.22727273	0.06643987	1.2727273	0.91358936	0.45454547	0.016296173	0.003966406	GTCACACATGCGGCTTGTCGACGACGGCGGTCTCCGTCGTCAGGA	491	920	887	1855	2607	553	4209	8628	5095	4352	7230	4366	4700	9548	5982	6207	9837	4919	0.2402938699	0.2400190333	0.2095860793	0.6521762369	0.5628798224	0.4111392505	-1.425892647	-1.427037053	-1.562620744	-0.4274404516	-0.5746891329	-0.8888233129	-2.05712825	-2.05877928	-2.254385199	-0.6166662197	-0.8291011621	-1.282300986	0.2299663275	0.5420651033	-1.471850148	-0.6303176325	-2.12343091	-0.9093561225	0.3860157154	-1.05108389	-1.516393516
GTCACCCTCTGGTACGTCAG_improved_CTCTGGTACGTGGCTTGTCGACGACGGCGGTCTCCGTCGTCAGGA	TTCACCCTCTGGTACGTCAGTGG	699551	699574	520353	GTCACCCTCTGGTACGTCAG	TGG	CTCTGGTACGT	ACGTACCAGAG	GGCTTGTCGACGACGGCGGTCTCCGTCGTCAGGA	TCCTGACGACGGAGACCGCCGTCGTCGACAAGCC	gtttaagagctatgctggaaacagcatagcaagtttaaataaggctagtccgttatcaacttgaaaaagtggcaccgagtcggtgc	improved	TCCTGACGACGGAGACCGCCGTCGTCGACAAGCCACGTACCAGAG	GTTGGATTCACCCTCTGGTACGTCAGTGGCCAGAG	61.86434555	46.05498505	8.330021189	0.2022853209	0.7583333336	0.1808712169	NONE	NONE	IN_GENOME=1	72	1	ACCAAGGAAAGTCGATGGCGTACAGAGGAAGTGCAACAGCGAAGCGTCTCccaccGTCACCCTCTGGTACGTCAGgtttaagagctatgctggaaacagcatagcaagtttaaataaggctagtccgttatcaacttgaaaaagtggcaccgagtcggtgcTCCTGACGACGGAGACCGCCGTCGTCGACAAGCCACGTACCAGAGCGCGcgagacgGGCAACGGACGATTAGACCTTCTAAAATTCCAATGAATAGCGATTCAGTGCGTTGTGAAGACCCAACGTCCGCTTGTTCTTAC	TCACCCTCTGGTACGTCAG	34	11	45	20	0.2444444444	0.3555555556	0.1111111111	0.2888888889	0.6444444444	0.15	0.35	0.25	0.25	0.6	0	0	0	0	0	0	0	0	TRUE	TRUE	0	FALSE	-13.89999962	0	-2.099999905	-15.10000038	chr13	99306240	99306263	255	+	chr13	99306240	99306263	255	+	1	1	1	1	CTGCCTCGGCCTCCCAAAGTGCTGGGATTACAGGAGTGAGCCACCACACCCAGCCTGATTCAGGGTCTTTATGTAAAATATCCATAACATATCTGTTGGATTCACCCTCTGGTACGTCAGTGGCCAGAGAGATGGGAGAAGAATGATGGGAGACAGTTTTTTAGCACTTATAATGAGAGGCAATGTTGTAAGGACTTGGCAGTAGTAATACTCCCCATTTTAC	CTGCCTCGGCCTCCCAAAGTGCTGGGATTACAGGAGTGAGCCACCACACCCAGCCTGATTCAGGGTCTTTATGTAAAATATCCATAACATATCTGTTGGATTCACCCTCTGGTACGTCAGTGGCCAGAGAGATGGGAGAAGAATGATGGGAGACAGTTTTTTAGCACTTATAATGAGAGGCAATGTTGTAAGGACTTGGCAGTAGTAATACTCCCCATTTTAC	519122	519357	519531	519122	519476	519650	6.437851548	0.7061089645	6.437851548	0.7061089645	1.702128887	1.702128887	FALSE	FALSE	FALSE	FALSE	main	99305750	99306750	10	3		84	['MLLT1', 'SKIL', 'POLR2A', 'ZBTB33', 'IKZF1', 'NBN', 'SMAD5', 'ZBTB40', 'REST', 'POLR2A']	[386, 87, 93, 447, 228, 363, 464, 19, 89, 340]	251.6	10			['transcript', 'gene']	['protein_coding']	[nan, 'ncRNA_host,overlapping_locus', 'mRNA_end_NF,cds_end_NF', 'basic,Ensembl_canonical,GENCODE_Primary,MANE_Select,appris_principal_1,CCDS', 'basic,GENCODE_Primary,CCDS']	['UBAC2', 'GPR183']	noncoding_intron	FALSE	FALSE	FALSE	no	FALSE	FALSE	2	EnhG	Genic Enhancer	#EFD3BB	-1038	0.44545454	0.76846516	11.354546	0.940273	0.6363636	1.1355184	0.16363636	0.9994767	4.7181816	3.4388194	6.1227274	0.08073702	1.5454545	1.6532848	0.013636364	0.017043393	0.040464982	CTCTGGTACGTGGCTTGTCGACGACGGCGGTCTCCGTCGTCAGGA	995	528	397	1325	405	282	2614	1855	2998	2249	2175	1841	3609	2383	3395	3574	2580	2123	0.7840750292	0.6407048329	0.1594196606	0.9014390469	0.2906756878	0.4972134404	-0.2432505627	-0.4451864072	-1.836215179	-0.1037628516	-1.235547108	-0.6987358876	-0.3509363805	-0.642268222	-2.649098533	-0.1496981514	-1.782517686	-1.0080628	0.5280665076	0.5631093917	-0.8415507163	-0.6793486158	-1.214101045	-0.980092879	0.5455879496	-0.7604496661	-1.097096962
GTGCTCCTGGATCTTCGCGA_improved_CTGGATCTTCGGGCTTGTCGACGACGGCGGTCTCCGTCGTCAGGA	GTGCTCCTGGATCTTCGCGATGG	653875	653898	566029	GTGCTCCTGGATCTTCGCGA	TGG	CTGGATCTTCG	CGAAGATCCAG	GGCTTGTCGACGACGGCGGTCTCCGTCGTCAGGA	TCCTGACGACGGAGACCGCCGTCGTCGACAAGCC	gtttaagagctatgctggaaacagcatagcaagtttaaataaggctagtccgttatcaacttgaaaaagtggcaccgagtcggtgc	improved	TCCTGACGACGGAGACCGCCGTCGTCGACAAGCCCGAAGATCCAG	TTCGCTGTGCTCCTGGATCTTCGCGATGGTTTTGT	66.02954865	57.6076355	8.327323144	0.6955106748	0.7279999998	0.1445524204	NONE	NONE	IN_GENOME=1	56	1	ACCAAGGAAAGTCGATGGCGTACAGAGGAAGTGCAACAGCGAAGCGTCTCccaccGTGCTCCTGGATCTTCGCGAgtttaagagctatgctggaaacagcatagcaagtttaaataaggctagtccgttatcaacttgaaaaagtggcaccgagtcggtgcTCCTGACGACGGAGACCGCCGTCGTCGACAAGCCCGAAGATCCAGCGCGcgagacgAGAAAGGATCACGACCGTCGCACGGCAGTACAAGGTTGAGCGATTCAGTGCGTTGTGAAGACCCAACGTCCGCTTGTTCTTAC	TGCTCCTGGATCTTCGCGA	34	11	45	20	0.2444444444	0.3555555556	0.1111111111	0.2888888889	0.6444444444	0.1	0.3	0.3	0.3	0.6	0	0	0	0	0	0	0	0	TRUE	TRUE	1	FALSE	-13.89999962	0	0	-15.10000038	chr13	99260564	99260587	255	+	chr13	99260564	99260587	255	+	1	1	1	1	CTTTGACCAGCTTATGAGATGGGGAGACTTAGGCAAGGGCCTGAGGTCTGTCGTCCTCCCCTGCAACCCATGAGCCCTATAGCATTGACCCCCGTTCGCTGTGCTCCTGGATCTTCGCGATGGTTTTGTGTTGGCAGGGAATTATAGTGAAAAGAAACTGCCCAGTCATTTGACAGCAAGTAAACAATGGGTCAAGGATTCAACTTGTATAATGTAGACACAA	CTTTGACCAGCTTATGAGATGGGGAGACTTAGGCAAGGGCCTGAGGTCTGTCGTCCTCCCCTGCAACCCATGAGCCCTATAGCATTGACCCCCGTTCGCTGTGCTCCTGGATCTTCGCGATGGTTTTGTGTTGGCAGGGAATTATAGTGAAAAGAAACTGCCCAGTCATTTGACAGCAAGTAAACAATGGGTCAAGGATTCAACTTGTATAATGTAGACACAA	564798	565033	565207	564798	565152	565326	13.05141424	2.053565236	13.05141424	2.053565236	5.750684261	5.750684261	FALSE	FALSE	FALSE	FALSE	main	99260074	99261074	3	1		20	['RBM22']	[552]	552	1		['Low-DNase']	['transcript', 'gene']	['protein_coding']	[nan, 'ncRNA_host,overlapping_locus', 'mRNA_end_NF,cds_end_NF', 'basic,Ensembl_canonical,GENCODE_Primary,MANE_Select,appris_principal_1,CCDS', 'basic,appris_principal_1,CCDS', 'basic,GENCODE_Primary,CCDS', 'RNA_Seq_supported_only', 'alternative_5_UTR,RNA_Seq_supported_partial,basic,appris_principal_1,CCDS']	['UBAC2', 'GPR18']	noncoding_intron	FALSE	FALSE	FALSE	no	FALSE	FALSE	2	Quies	Quiescent genic	#EEEEEE	-1051	1.7136364	0.91069025	3.2227273	0.81543636	9.922728	0.5821425	0.6636364	1.0078052	2.6954546	0.62780136	0.5954546	0.034612253	1.9909091	0.43565878	0.75454545	0.03385551	0.029099712	CTGGATCTTCGGGCTTGTCGACGACGGCGGTCTCCGTCGTCAGGA	287	422	1628	559			2236	2649	2653	1938			2523	3071	4281	2497			0.2643931645	0.3585902558	0.7387545223	0.4413346016			-1.330318024	-1.025574891	-0.3027895887	-0.8179519574			-1.919243216	-1.47959181	-0.436833038	-1.180055233			0.4539126475	0.4413346016	-0.8862275013	-0.8179519574	-1.278556021	-1.180055233	0.4507681361	-0.8691586153	-1.253930824
GCTGGTTTGGTTAGCCCTAC_improved_TTGGTTAGCCCGGCTTGTCGACGACGGCGGTCTCCGTCGTCAGGA	ACTGGTTTGGTTAGCCCTACCGG	672523	672546	547381	GCTGGTTTGGTTAGCCCTAC	CGG	TTGGTTAGCCC	GGGCTAACCAA	GGCTTGTCGACGACGGCGGTCTCCGTCGTCAGGA	TCCTGACGACGGAGACCGCCGTCGTCGACAAGCC	gtttaagagctatgctggaaacagcatagcaagtttaaataaggctagtccgttatcaacttgaaaaagtggcaccgagtcggtgc	improved	TCCTGACGACGGAGACCGCCGTCGTCGACAAGCCGGGCTAACCAA	GTACCTACTGGTTTGGTTAGCCCTACCGGGGATTT	24.93582344	58.69154739	8.310640579	0.1662170827	0.3015384613	0.1415985938	NONE	NONE	IN_GENOME=1	56	1	ACCAAGGAAAGTCGATGGCGTACAGAGGAAGTGCAACAGCGAAGCGTCTCccaccGCTGGTTTGGTTAGCCCTACgtttaagagctatgctggaaacagcatagcaagtttaaataaggctagtccgttatcaacttgaaaaagtggcaccgagtcggtgcTCCTGACGACGGAGACCGCCGTCGTCGACAAGCCGGGCTAACCAACGCGcgagacgTTAAGGGGGTCGAACTGTACCGAGCCGTCTAGACCAATCGCGATTCAGTGCGTTGTGAAGACCCAACGTCCGCTTGTTCTTAC	CTGGTTTGGTTAGCCCTAC	34	11	45	20	0.2444444444	0.3555555556	0.1111111111	0.2888888889	0.6444444444	0.1	0.25	0.35	0.3	0.55	0	0	0	0	0	0	0	0	TRUE	TRUE	1	FALSE	-13.89999962	0	-2.400000095	-16.70000076	chr13	99279212	99279235	255	+	chr13	99279212	99279235	255	+	1	1	1	1	CGGCTTGCCACCTCTTTTCTCCTTTTCCCCCTTTTCTTACCCCTTTATCTCCCCTGCTTTTGCACTGATCCCCACTCCTCTTCCCCTCCCAACAGTACCTACTGGTTTGGTTAGCCCTACCGGGGATTTTAGTAAATAAATACTTAAATGCTTGAATGTGATTGCACAGAGCAAAGTTGACTAATAAAAAGTTGATCAAAATTTGTATCTAGAATGAAGGATG	CGGCTTGCCACCTCTTTTCTCCTTTTCCCCCTTTTCTTACCCCTTTATCTCCCCTGCTTTTGCACTGATCCCCACTCCTCTTCCCCTCCCAACAGTACCTACTGGTTTGGTTAGCCCTACCGGGGATTTTAGTAAATAAATACTTAAATGCTTGAATGTGATTGCACAGAGCAAAGTTGACTAATAAAAAGTTGATCAAAATTTGTATCTAGAATGAAGGATG	546150	546385	546559	546150	546504	546678	5.606932089	0.9082864793	5.606932089	0.9082864793	1.673289061	1.673289061	FALSE	FALSE	FALSE	FALSE	main	99278722	99279722	0	2		9.5	['SP1', 'FOXA1', 'FOXA2', 'HNF4A']	[251, 205, 250, 415]	280.25	4		['Low-DNase']	['transcript', 'gene']	['protein_coding']	[nan, 'ncRNA_host,overlapping_locus', 'mRNA_end_NF,cds_end_NF', 'basic,Ensembl_canonical,GENCODE_Primary,MANE_Select,appris_principal_1,CCDS', 'basic,GENCODE_Primary,CCDS']	['UBAC2']	noncoding_intron	FALSE	FALSE	FALSE	no	FALSE	FALSE	1	Quies	Quiescent genic	#EEEEEE	17368	0.64772725	0.4731895	3.4409091	0.507918	12.054545	0.3620495	0	0.8627698	4.181818	0.39071015	0.9409091	0.011138723	1.1818181	0.65634173	0	0.012880386	0.020747371	TTGGTTAGCCCGGCTTGTCGACGACGGCGGTCTCCGTCGTCAGGA	3162	1975	4718	3071	2906	807	6112	8223	7836	5506	5872	4132	9274	10198	12554	8577	8778	4939	1.065659953	0.5406358006	0.724847276	0.8534017963	0.77254273	0.6339584016	0.06359428127	-0.6150094235	-0.3217943002	-0.1585248033	-0.2580679579	-0.4557719393	0.09174715422	-0.8872710454	-0.4642510411	-0.2287029476	-0.372313363	-0.6575399166	0.7770476765	0.753300976	-0.2910698141	-0.2907882335	-0.4199249774	-0.4195187424	0.7651743262	-0.2909290238	-0.4197218599
GTATCTTAAACTTCGCCCAG_improved_TAAACTTCGCCGGCTTGTCGACGACGGCGGTCTCCGTCGTCAGGA	GTATCTTAAACTTCGCCCAGTGG	625781	625804	594123	GTATCTTAAACTTCGCCCAG	TGG	TAAACTTCGCC	GGCGAAGTTTA	GGCTTGTCGACGACGGCGGTCTCCGTCGTCAGGA	TCCTGACGACGGAGACCGCCGTCGTCGACAAGCC	gtttaagagctatgctggaaacagcatagcaagtttaaataaggctagtccgttatcaacttgaaaaagtggcaccgagtcggtgc	improved	TCCTGACGACGGAGACCGCCGTCGTCGACAAGCCGGCGAAGTTTA	TCAAAGGTATCTTAAACTTCGCCCAGTGGGCTTAA	43.18966675	48.01776886	8.309393234	0.4398255037	0.369747899	0.1730482992	NONE	NONE	IN_GENOME=1	53	1	ACCAAGGAAAGTCGATGGCGTACAGAGGAAGTGCAACAGCGAAGCGTCTCccaccGTATCTTAAACTTCGCCCAGgtttaagagctatgctggaaacagcatagcaagtttaaataaggctagtccgttatcaacttgaaaaagtggcaccgagtcggtgcTCCTGACGACGGAGACCGCCGTCGTCGACAAGCCGGCGAAGTTTACGCGcgagacgAATTTAATGACAAACCACCCTTGGACTGTTCATGTTTCCGCGATTCAGTGCGTTGTGAAGACCCAACGTCCGCTTGTTCTTAC	TATCTTAAACTTCGCCCAG	34	11	45	20	0.2222222222	0.3111111111	0.1555555556	0.3111111111	0.6222222222	0.25	0.3	0.3	0.15	0.45	0	0	0	0	0	0	0	0	FALSE	TRUE	0	FALSE	-13.89999962	0	0	-15.10000038	chr13	99232470	99232493	255	+	chr13	99232470	99232493	255	+	1	1	1	1	ACAAGACCCTGTCCATCCTTAGTTGAGAGATATAGATATATATATATATATTCACACACACATACTCTAAGGACCAAAAGAAAAAAAAAAATCTTCAAAGGTATCTTAAACTTCGCCCAGTGGGCTTAATAAGTAGTTTATTGTTTGTAATGATACTGATACTGTAATATTAAAATTTTATGTATAACCTAGGATAAAGCAAGCAGCTAACTATTAATATTTA	ACAAGACCCTGTCCATCCTTAGTTGAGAGATATAGATATATATATATATATTCACACACACATACTCTAAGGACCAAAAGAAAAAAAAAAATCTTCAAAGGTATCTTAAACTTCGCCCAGTGGGCTTAATAAGTAGTTTATTGTTTGTAATGATACTGATACTGTAATATTAAAATTTTATGTATAACCTAGGATAAAGCAAGCAGCTAACTATTAATATTTA	592892	593127	593301	592892	593246	593420	6.7720978	1.128276394	6.7720978	1.128276394	0.178966403	0.178966403	FALSE	FALSE	FALSE	FALSE	main	99231980	99232980	4	1		103.5	['HNRNPK']	[464]	464	1			['transcript', 'gene']	['protein_coding']	[nan, 'ncRNA_host,overlapping_locus', 'mRNA_end_NF,cds_end_NF', 'basic,Ensembl_canonical,GENCODE_Primary,MANE_Select,appris_principal_1,CCDS', 'basic,GENCODE_Primary,CCDS']	['UBAC2']	noncoding_intron	FALSE	FALSE	FALSE	no	FALSE	FALSE	1	Quies	Quiescent genic	#EEEEEE	-11924	0.7090909	0.68812895	3.1181817	0.6258652	3.1272728	0.84987795	0	1.5858767	0	0.89345187	0.39545456	0.021305604	1.0545454	1.1878518	0	0.002757542	0.015465184	TAAACTTCGCCGGCTTGTCGACGACGGCGGTCTCCGTCGTCAGGA	1160	1223	903	2383	1202	510	2176	3814	3421	3137	3323	3370	3336	5037	4324	5520	4525	3880	1.098093254	0.7217948178	0.3177735005	1.16230329	0.5646600643	0.4912333179	0.09357527047	-0.3260143664	-1.146416413	0.1504036309	-0.571531385	-0.710836075	0.1350005787	-0.4703393096	-1.653929273	0.2169865724	-0.8245454948	-1.02551968	0.7125538575	0.7393988906	-0.4596185028	-0.3773212764	-0.6630893348	-0.5443595342	0.725976374	-0.4184698896	-0.6037244345
GATCCCATTCCGGTACTGTT_improved_ATTCCGGTACTGGCTTGTCGACGACGGCGGTCTCCGTCGTCAGGA	TATCCCATTCCGGTACTGTTTGG	455072	455095	764832	GATCCCATTCCGGTACTGTT	TGG	ATTCCGGTACT	AGTACCGGAAT	GGCTTGTCGACGACGGCGGTCTCCGTCGTCAGGA	TCCTGACGACGGAGACCGCCGTCGTCGACAAGCC	gtttaagagctatgctggaaacagcatagcaagtttaaataaggctagtccgttatcaacttgaaaaagtggcaccgagtcggtgc	improved	TCCTGACGACGGAGACCGCCGTCGTCGACAAGCCAGTACCGGAAT	CCTTTCTATCCCATTCCGGTACTGTTTGGTTGTCT	49.53083801	45.87355423	8.297400243	0.195862116	0.4285714284	0.1808754604	NONE	NONE	IN_GENOME=1	37	1	ACCAAGGAAAGTCGATGGCGTACAGAGGAAGTGCAACAGCGAAGCGTCTCccaccGATCCCATTCCGGTACTGTTgtttaagagctatgctggaaacagcatagcaagtttaaataaggctagtccgttatcaacttgaaaaagtggcaccgagtcggtgcTCCTGACGACGGAGACCGCCGTCGTCGACAAGCCAGTACCGGAATCGCGcgagacgGACCGTTCCCCTAGGGCAATTGTGGTTGCGCAAGGCGTGGCGATTCAGTGCGTTGTGAAGACCCAACGTCCGCTTGTTCTTAC	ATCCCATTCCGGTACTGTT	34	11	45	20	0.2444444444	0.3333333333	0.1333333333	0.2888888889	0.6222222222	0.15	0.3	0.35	0.2	0.5	0	0	0	0	0	0	0	0	TRUE	TRUE	0	FALSE	-13.89999962	0	-0.1000000015	-15.80000019	chr13	99061761	99061784	255	+	chr13	99061761	99061784	255	+	1	1	1	1	AGTGAGGTTTCCCTGGCCCTCTCCCCACCCCCACTGCTCCCAGGCGACCTTCCTTTTCCTTCTCACCACATCACTCTCATTTTCCACCTCCATGCCTTTCTATCCCATTCCGGTACTGTTTGGTTGTCTGTAAATGTTTTCTAATTTTCCTATAATAAACATGTATTGCTCATGTAATAAGAGAGGAAAAAGCTTTTTGTTTTTTGTTTTTGGTTTTGTTTTT	AGTGAGGTTTCCCTGGCCCTCTCCCCACCCCCACTGCTCCCAGGCGACCTTCCTTTTCCTTCTCACCACATCACTCTCATTTTCCACCTCCATGCCTTTCTATCCCATTCCGGTACTGTTTGGTTGTCTGTAAATGTTTTCTAATTTTCCTATAATAAACATGTATTGCTCATGTAATAAGAGAGGAAAAAGCTTTTTGTTTTTTGTTTTTGGTTTTGTTTTT	763601	763836	764010	763601	763955	764129	8.718942199	1.155154137	8.718942199	1.155154137	0.3456064463	0.3456064463	FALSE	FALSE	FALSE	FALSE	main	99061271	99062271	6	1		4.5	['HMBOX1', 'ZBTB33']	[328, 593]	460.5	2		['Low-DNase']	['transcript', 'gene']	['protein_coding']	['basic,GENCODE_Primary,CCDS', nan, 'RNA_Seq_supported_only,basic', 'overlapping_locus']	['DOCK9']	noncoding_intron	FALSE	FALSE	FALSE	no	FALSE	FALSE	1	Enh	Enhancer	#EFE8C1	-22294	0.68636364	0.46456358	3.7454545	0.37706473	0.7090909	0.43159038	0	0.40705463	1.0772728	1.2982364	0	0.06623429	1.2545455	0.68181103	0.75	0.031969696	0.032665644	ATTCCGGTACTGGCTTGTCGACGACGGCGGTCTCCGTCGTCAGGA	1210	1627	4001	3969	2513	1899	9738	13484	10987	3911	7651	6468	10948	15111	14988	7880	10164	8367	0.2559503487	0.2716043995	0.4384019011	1.552756036	0.5127282345	0.9530210502	-1.362771804	-1.303408685	-0.8246192069	0.44003144	-0.6680093314	-0.04811828721	-1.966064123	-1.880421246	-1.18967404	0.6348311763	-0.9637337497	-0.06942001433	0.3219855497	1.00616844	-1.163599899	-0.09203205955	-1.678719803	-0.1327741959	0.6640769951	-0.6278159791	-0.9057469996
GCTCCAGAAATGGCCAACGT_improved_GAAATGGCCAAGGCTTGTCGACGACGGCGGTCTCCGTCGTCAGGA	ACTCCAGAAATGGCCAACGTAGG	535961	535984	683943	GCTCCAGAAATGGCCAACGT	AGG	GAAATGGCCAA	TTGGCCATTTC	GGCTTGTCGACGACGGCGGTCTCCGTCGTCAGGA	TCCTGACGACGGAGACCGCCGTCGTCGACAAGCC	gtttaagagctatgctggaaacagcatagcaagtttaaataaggctagtccgttatcaacttgaaaaagtggcaccgagtcggtgc	improved	TCCTGACGACGGAGACCGCCGTCGTCGACAAGCCTTGGCCATTTC	TATAATACTCCAGAAATGGCCAACGTAGGATGAAA	68.82053375	64.66782379	8.29313642	0.3388467147	0.6428571428	0.1282420829	NONE	NONE	IN_GENOME=1	78	1	ACCAAGGAAAGTCGATGGCGTACAGAGGAAGTGCAACAGCGAAGCGTCTCccaccGCTCCAGAAATGGCCAACGTgtttaagagctatgctggaaacagcatagcaagtttaaataaggctagtccgttatcaacttgaaaaagtggcaccgagtcggtgcTCCTGACGACGGAGACCGCCGTCGTCGACAAGCCTTGGCCATTTCCGCGcgagacgCTGGAAACAGAAGCGCATGCGTTAATACACACTCGCCGTGCGATTCAGTGCGTTGTGAAGACCCAACGTCCGCTTGTTCTTAC	CTCCAGAAATGGCCAACGT	34	11	45	20	0.1777777778	0.3555555556	0.2	0.2666666667	0.6222222222	0.3	0.3	0.15	0.25	0.55	0	0	0	0	0	0	0	0	FALSE	TRUE	0	FALSE	-13.89999962	0	-1.5	-15.10000038	chr13	99142650	99142673	255	+	chr13	99142650	99142673	255	+	1	1	1	1	ATGATGTGAGTTTTAAATTGATACAGCAATTGCATTCCAGTGGGTATATCTGAAAAAGTTACATAAACAGCTTAAGCATCAAACCATCAATATTTATAATACTCCAGAAATGGCCAACGTAGGATGAAAAAAATTAGATGTCAACATAAAAATATGTGAAGAGGTTCATAGTTTTCCTAAATTATTTTAAGGAATAGATAAGAAAAATTGTTTGAACACTGCT	ATGATGTGAGTTTTAAATTGATACAGCAATTGCATTCCAGTGGGTATATCTGAAAAAGTTACATAAACAGCTTAAGCATCAAACCATCAATATTTATAATACTCCAGAAATGGCCAACGTAGGATGAAAAAAATTAGATGTCAACATAAAAATATGTGAAGAGGTTCATAGTTTTCCTAAATTATTTTAAGGAATAGATAAGAAAAATTGTTTGAACACTGCT	682712	682947	683121	682712	683066	683240	3.528541529	0.528268659	3.528541529	0.528268659	6.235960007	6.235960007	FALSE	FALSE	FALSE	FALSE	main	99142160	99143160	5	1													noncoding_notproteincodinggene	FALSE	FALSE	FALSE	no	FALSE	FALSE	0	Quies	Quiescent genic	#EEEEEE	22753	0	0.6722832	1.8636364	0.71268624	5.577273	0.9562835	0	0.8742086	0	0.705296	0	0.033079777	0.5772727	1.1535898	0	0.00478567	0.005491951	GAAATGGCCAAGGCTTGTCGACGACGGCGGTCTCCGTCGTCAGGA	552	921	861	2476	3116	1206	5897	9687	5185	8437	4532	6516	6449	10608	6046	10913	7648	7722	0.1928182227	0.2140120967	0.1999113227	0.4490270813	1.073298432	0.6007776559	-1.646007385	-1.541722739	-1.609881397	-0.8006720784	0.07073655313	-0.5095303698	-2.374686692	-2.22423575	-2.322567908	-1.155125637	0.1020512744	-0.7350969376	0.202247214	0.7077010562	-1.599203841	-0.4131552983	-2.30716345	-0.5960571	0.4549741351	-1.006179569	-1.451610275
GTACAGGCTTGGAGTCCCGC_improved_GCTTGGAGTCCGGCTTGTCGACGACGGCGGTCTCCGTCGTCAGGA	CTACAGGCTTGGAGTCCCGCAGG	539953	539976	679951	GTACAGGCTTGGAGTCCCGC	AGG	GCTTGGAGTCC	GGACTCCAAGC	GGCTTGTCGACGACGGCGGTCTCCGTCGTCAGGA	TCCTGACGACGGAGACCGCCGTCGTCGACAAGCC	gtttaagagctatgctggaaacagcatagcaagtttaaataaggctagtccgttatcaacttgaaaaagtggcaccgagtcggtgc	improved	TCCTGACGACGGAGACCGCCGTCGTCGACAAGCCGGACTCCAAGC	CCAGTTCTACAGGCTTGGAGTCCCGCAGGAAGGTG	53.74048996	72.30725861	8.290250163	0.4229888424	0.4583333336	0.1146530836	NONE	NONE	IN_GENOME=1	74	1	ACCAAGGAAAGTCGATGGCGTACAGAGGAAGTGCAACAGCGAAGCGTCTCccaccGTACAGGCTTGGAGTCCCGCgtttaagagctatgctggaaacagcatagcaagtttaaataaggctagtccgttatcaacttgaaaaagtggcaccgagtcggtgcTCCTGACGACGGAGACCGCCGTCGTCGACAAGCCGGACTCCAAGCCGCGcgagacgTGAAGTTCGGAGGGGTAAGTTTTGTAGGTAAACTGCTATGCGATTCAGTGCGTTGTGAAGACCCAACGTCCGCTTGTTCTTAC	TACAGGCTTGGAGTCCCGC	34	11	45	20	0.2222222222	0.3777777778	0.1111111111	0.2888888889	0.6666666667	0.15	0.3	0.2	0.35	0.65	0	0	0	0	0	0	0	0	TRUE	TRUE	1	FALSE	-13.89999962	0	-1.200000048	-15.19999981	chr13	99146642	99146665	255	+	chr13	99146642	99146665	255	+	1	1	1	1	GCACCCCCTTAGCAAGTCACTCCCACGCCAATCAAATTCTAGGGAATCCACTGCACATACTGGGTGGTTTCAAACCACAGAAATGTATTCTCTCCCAGTTCTACAGGCTTGGAGTCCCGCAGGAAGGTGTACGGCAGGCCAGGCTCCCTCTGAAGGCTCGAGGGGAGAAGCCGTTCCAGGCCTTTCTCTTGCTTCTGGTGTTGCCATCAGTCCTTCTGTTCCT	GCACCCCCTTAGCAAGTCACTCCCACGCCAATCAAATTCTAGGGAATCCACTGCACATACTGGGTGGTTTCAAACCACAGAAATGTATTCTCTCCCAGTTCTACAGGCTTGGAGTCCCGCAGGAAGGTGTACGGCAGGCCAGGCTCCCTCTGAAGGCTCGAGGGGAGAAGCCGTTCCAGGCCTTTCTCTTGCTTCTGGTGTTGCCATCAGTCCTTCTGTTCCT	678720	678955	679129	678720	679074	679248	10.97511932	1.536252462	10.97511932	1.536252462	9.894441605	9.894441605	FALSE	FALSE	FALSE	FALSE	main	99146152	99147152	24	4		14.5	['ATF7', 'ATF2', 'JUND']	[242, 671, 418]	443.6666667	3		['Low-DNase']					noncoding_notproteincodinggene	FALSE	FALSE	FALSE	no	FALSE	FALSE	0	DNaseG	Accessible heterochromatin	#CCCCCC	26745	0	0.18633555	4.159091	0.26069823	5.1863637	0.7170263	0.3	0.61884785	0.98636365	0.65305024	0.15454546	0.019698327	1.8045454	0.6515033	0	0.0437115	0.037566457	GCTTGGAGTCCGGCTTGTCGACGACGGCGGTCTCCGTCGTCAGGA	815	1986	1004	2668	2550	807	5558	7636	6586	4983	7941	4934	6373	9622	7590	7651	10491	5741	0.3020502446	0.585438549	0.1835248967	0.8192281772	0.5012771765	0.5309112516	-1.197161903	-0.5353940561	-1.695404944	-0.1993926293	-0.6905960845	-0.6331604061	-1.72713954	-0.7724103497	-2.445952305	-0.2876627575	-0.9963195463	-0.913457378	0.3570045634	0.6171388684	-1.142653634	-0.5077163733	-1.648500732	-0.7324798939	0.4870717159	-0.8251850038	-1.190490313
GACAACATGCGGTAGAAGCG_improved_ATGCGGTAGAAGGCTTGTCGACGACGGCGGTCTCCGTCGTCAGGA	CACAACATGCGGTAGAAGCGGGG	471508	471531	748396	GACAACATGCGGTAGAAGCG	GGG	ATGCGGTAGAA	TTCTACCGCAT	GGCTTGTCGACGACGGCGGTCTCCGTCGTCAGGA	TCCTGACGACGGAGACCGCCGTCGTCGACAAGCC	gtttaagagctatgctggaaacagcatagcaagtttaaataaggctagtccgttatcaacttgaaaaagtggcaccgagtcggtgc	improved	TCCTGACGACGGAGACCGCCGTCGTCGACAAGCCTTCTACCGCAT	GCGGGGCACAACATGCGGTAGAAGCGGGGAGAATC	65.49993134	51.32828522	8.272328624	0.5948956255	0.5599999998	0.1611651079	NONE	NONE	IN_GENOME=1	36	1	ACCAAGGAAAGTCGATGGCGTACAGAGGAAGTGCAACAGCGAAGCGTCTCccaccGACAACATGCGGTAGAAGCGgtttaagagctatgctggaaacagcatagcaagtttaaataaggctagtccgttatcaacttgaaaaagtggcaccgagtcggtgcTCCTGACGACGGAGACCGCCGTCGTCGACAAGCCTTCTACCGCATCGCGcgagacgTCAGCTGCAAGGCGCGGTGTCTTCAGGCTCTAACCGCCAGCGATTCAGTGCGTTGTGAAGACCCAACGTCCGCTTGTTCTTAC	ACAACATGCGGTAGAAGCG	34	11	45	20	0.2	0.3777777778	0.1777777778	0.2444444444	0.6222222222	0.35	0.2	0.1	0.35	0.55	0	0	0	0	0	0	0	0	TRUE	TRUE	1	TRUE	-13.89999962	0	-1.200000048	-15.60000038	chr13	99078197	99078220	255	+	chr13	99078197	99078220	255	+	1	1	1	1	GTGGCAATTTATGTTTCATAGATGCTGAACTTAAGGAGCTGGTAGGACAGCCAAGTAGAAGAGTCAGGCAGGAAAACAGAAAAGCAGGTCTAGGGCGGGGCACAACATGCGGTAGAAGCGGGGAGAATCAGAACTGAGATAAAACTGTGGAAATTGCAAAGAGGTGGTGCCCCCCTTCGGAGTGAAGGGAAACAATTAAATTCTATAAACCAGTGGTGGAGAA	GTGGCAATTTATGTTTCATAGATGCTGAACTTAAGGAGCTGGTAGGACAGCCAAGTAGAAGAGTCAGGCAGGAAAACAGAAAAGCAGGTCTAGGGCGGGGCACAACATGCGGTAGAAGCGGGGAGAATCAGAACTGAGATAAAACTGTGGAAATTGCAAAGAGGTGGTGCCCCCCTTCGGAGTGAAGGGAAACAATTAAATTCTATAAACCAGTGGTGGAGAA	747165	747400	747574	747165	747519	747693	10.91742145	1.667536692	10.91742145	1.667536692	2.15444994	2.15444994	FALSE	FALSE	FALSE	FALSE	main	99077707	99078707	14	4		131	['L3MBTL2', 'FOXK2', 'SOX6', 'MYC', 'CTCF', 'CBFA2T3', 'NRF1', 'IKZF1', 'ZNF184']	[132, 169, 118, 260, 296, 25, 9, 250, 129]	154.2222222	9	['enhD']	['Low-DNase']	['transcript', 'gene']	['protein_coding']	['basic,GENCODE_Primary,CCDS', nan, 'RNA_Seq_supported_only,basic', 'overlapping_locus']	['DOCK9']	noncoding_intron	FALSE	FALSE	FALSE	no	FALSE	TRUE	1	Quies	Quiescent genic	#EEEEEE	-5858	0	0.36373198	1.95	0.52466404	10.35	0.8395222	0	0.9017556	2.1636364	0.35732615	2.3954546	0.034481436	1.7	0.38122934	0	0.02223825	0.03798599	ATGCGGTAGAAGGCTTGTCGACGACGGCGGTCTCCGTCGTCAGGA	1007	345	801	991	2082	492	4760	6855	4759	2825	2789	4769	5767	7200	5560	3816	4871	5261	0.4357753328	0.1132868829	0.2026281658	0.536741463	1.165319886	0.3348769999	-0.8306284602	-2.177831891	-1.596382675	-0.6222387473	0.1529956298	-1.093991979	-1.19834356	-3.141947269	-2.303093369	-0.897700755	0.2207260364	-1.578296803	0.2505634605	0.6789794497	-1.534947675	-0.5210783655	-2.214461399	-0.7517571739	0.4647714551	-1.02801302	-1.483109287
