## Supplementary material for "Generating long deletions across the genome with pooled paired prime editing screens": Table S1 (part 6 of 11)

unique	target	start_original	stop_original	length_original	spacer	pam	pbs	pbs_rc	rtt	rtt_rc	scaffold	scaffold_name	ext	context	DeepCas9	DeepSpCas9	DeepPExCFD	Doench2014OnTarget	DoenchCFD_maxOT	DoenchCFD_specificityscore	dangerous_GC	dangerous_polyT	dangerous_in_genome	otCount	genomeoccurence	oligo	spacer19	length_rtt	length_pbs	length_ext	length_spc	percA_ext	percC_ext	percT_ext	percG_ext	percGC_ext	percA_spc	percC_spc	percT_spc	percG_spc	percGC_spc	Arun_maxlen_ext	Arun_maxlen_spc	Trun_maxlen_ext	Trun_maxlen_spc	Crun_maxlen_ext	Crun_maxlen_spc	Grun_maxlen_ext	Grun_maxlen_spc	loop1_intact_ext	loop1_intact_rtt	pairedbases	pos1compl	VF_rtt	VF_pbs	VF_spc	VF_ext	chrom_mS	start_mS	end_mS	score_bowtie2_mS	strand_mS	chrom_mSd	start_mSd	end_mSd	score_bowtie2_mSd	strand_mSd	count_bowtie_total_alignments_mS	count_bowtie_chr13_alignments_mS	count_bowtie_total_alignments_mSd	count_bowtie_chr13_alignments_mSd	target_region_mS	target_region_mSd	length_mS_DPr04	length_mS_DPr08	length_mS_BGHr01	length_mSd_DPr04	length_mSd_DPr08	length_mSd_BGHr01	pridict2_score_mS_HEK	pridict2_score_mS_K562	pridict2_score_mSd_HEK	pridict2_score_mSd_K562	deepprime_score_mS	deepprime_score_mSd	group_control	group_neg4DPr04	group_targetScarlet	group_targetCAGG	targetgroup	start_mS_bin1000	end_mS_bin1000	MCC_mS_probe2_coverage_bin1000	MCC_mS_probe1_coverage_bin1000	CTCF_score_ReMap2022	CRE_score_ReMap2022	TFCluster_list	TFCluster_scores	TFCluster_meanscore	TFCluster_count	cCRE_list	CRE_HAP1_ENCFF081BEX	gencode_featurelist	gencode_genetypelist	gencode_taglist	gencode_gene_name	gencode_coding_annotation	overlaps_startcodon	overlaps_stopcodon	overlaps_UTR	overlaps_CTCF	overlaps_promoter	overlaps_enhancer	overlapping_genes_count	ChromHMM_state	ChromHMM_description	ChromHMM_color	TSS_distance	RNAseq_HAP1_mean_expr	H3K4me3_HAP1	H3K4me3_HEK	H3K27me3_HAP1	H3K27me3_HEK	H3K9me3_HAP1	H3K9me3_HEK	K3K36me3_HAP1	K3K36me3_HEK	H3K4me1_HAP1	H3K4me1_HEK	DNase_HAP1	DNase_HEK	H3K27ac_HAP1	H3K27ac_HEK	ATAC_HAP1	ATAC_HEK	ext_rc	n_Sn_adj_HAP_BGHr01	n_Sn_adj_HAP_DPr04	n_Sn_adj_HAP_DPr08	n_Sn_adj_HEK_BGHr01	n_Sn_adj_HEK_DPr04	n_Sn_adj_HEK_DPr08	n_Sp_adj_HAP_BGHr01	n_Sp_adj_HAP_DPr04	n_Sp_adj_HAP_DPr08	n_Sp_adj_HEK_BGHr01	n_Sp_adj_HEK_DPr04	n_Sp_adj_HEK_DPr08	n_SnSp_adj_HAP_BGHr01	n_SnSp_adj_HAP_DPr04	n_SnSp_adj_HAP_DPr08	n_SnSp_adj_HEK_BGHr01	n_SnSp_adj_HEK_DPr04	n_SnSp_adj_HEK_DPr08	FC_HAP_BGHr01	FC_HAP_DPr04	FC_HAP_DPr08	FC_HEK_BGHr01	FC_HEK_DPr04	FC_HEK_DPr08	LFC_HAP_BGHr01	LFC_HAP_DPr04	LFC_HAP_DPr08	LFC_HEK_BGHr01	LFC_HEK_DPr04	LFC_HEK_DPr08	L2FC_HAP_BGHr01	L2FC_HAP_DPr04	L2FC_HAP_DPr08	L2FC_HEK_BGHr01	L2FC_HEK_DPr04	L2FC_HEK_DPr08	FC_HAP	FC_HEK	LFC_HAP	LFC_HEK	L2FC_HAP	L2FC_HEK	FC	LFC	L2FC
GCAAAGCTTATCCACGTGTC_improved_CTTATCCACGTGGCTTGTCGACGACGGCGGTCTCCGTCGTCAGGA	GCAAAGCTTATCCACGTGTCTGG	590316	590339	629588	GCAAAGCTTATCCACGTGTC	TGG	CTTATCCACGT	ACGTGGATAAG	GGCTTGTCGACGACGGCGGTCTCCGTCGTCAGGA	TCCTGACGACGGAGACCGCCGTCGTCGACAAGCC	gtttaagagctatgctggaaacagcatagcaagtttaaataaggctagtccgttatcaacttgaaaaagtggcaccgagtcggtgc	improved	TCCTGACGACGGAGACCGCCGTCGTCGACAAGCCACGTGGATAAG	ACCTCTGCAAAGCTTATCCACGTGTCTGGTGATTT	44.07447052	40.6945343	8.251742619	0.09377431145	0.5294117648	0.2027727497	NONE	NONE	IN_GENOME=1	59	1	ACCAAGGAAAGTCGATGGCGTACAGAGGAAGTGCAACAGCGAAGCGTCTCccaccGCAAAGCTTATCCACGTGTCgtttaagagctatgctggaaacagcatagcaagtttaaataaggctagtccgttatcaacttgaaaaagtggcaccgagtcggtgcTCCTGACGACGGAGACCGCCGTCGTCGACAAGCCACGTGGATAAGCGCGcgagacgACGGGTCACCTGCTTCGCCATTAAGGAATGGTGTATAGCGCGATTCAGTGCGTTGTGAAGACCCAACGTCCGCTTGTTCTTAC	CAAAGCTTATCCACGTGTC	34	11	45	20	0.2444444444	0.3111111111	0.1333333333	0.3111111111	0.6222222222	0.25	0.3	0.25	0.2	0.5	0	0	0	0	0	0	0	0	TRUE	TRUE	2	FALSE	-13.89999962	0	0	-15.60000038	chr13	99197005	99197028	255	+	chr13	99197005	99197028	255	+	1	1	1	1	GTGGAAGTCCGCTGTGGATTGGGGATACCTGATCTCATGATGAGTCAGGCTTACCCTGACTCCTTCTGGGTCTCTCTGGTGGAGACAGCCCTTCACCTCTGCAAAGCTTATCCACGTGTCTGGTGATTTCCTTATAGCATACAGAGCTTTTAAGGTTTACAAACGTATACCTATTTCCCCAATGTAGAAAGCAGATTCAAAAACAGGTTCAACAAAACATAGC	GTGGAAGTCCGCTGTGGATTGGGGATACCTGATCTCATGATGAGTCAGGCTTACCCTGACTCCTTCTGGGTCTCTCTGGTGGAGACAGCCCTTCACCTCTGCAAAGCTTATCCACGTGTCTGGTGATTTCCTTATAGCATACAGAGCTTTTAAGGTTTACAAACGTATACCTATTTCCCCAATGTAGAAAGCAGATTCAAAAACAGGTTCAACAAAACATAGC	628357	628592	628766	628357	628711	628885	10.45030243	1.640460121	10.45030243	1.640460121	0.9229775667	0.9229775667	FALSE	FALSE	FALSE	FALSE	main	99196515	99197515	32	3		108.5	['CTCF', 'POLR2A', 'FOS', 'MYC', 'ESR1']	[762, 91, 713, 954, 414]	586.8	5	['enhD']	['Low-DNase']	['transcript', 'exon', 'gene']	['lncRNA']	['basic', 'basic,TAGENE', 'TAGENE', 'overlapping_locus,overlaps_pseudogene', 'basic,Ensembl_canonical,TAGENE']	['UBAC2-AS1']	noncoding_notproteincodinggene	FALSE	FALSE	FALSE	no	FALSE	TRUE	1	Quies	Quiescent genic	#EEEEEE	-3544	64.31591	1.2940005	5.6318183	0.81240773	8.427273	0.6091313	0.6818182	1.4901029	1.8318182	0.8525195	2.8045454	0.032519095	2.6363637	0.73168105	0	0.04698496	0.07656309	CTTATCCACGTGGCTTGTCGACGACGGCGGTCTCCGTCGTCAGGA	779	598	1710	1628	1901	267	4870	7084	6879	4525	4148	4372	5649	7682	8589	6153	6049	4639	0.3294948431	0.1900161974	0.2992635358	0.5504853432	0.7154121573	0.1982342299	-1.110194576	-1.660645961	-1.206430703	-0.5969549476	-0.3348964586	-1.618305968	-1.601672209	-2.395805692	-1.740511593	-0.8612239426	-0.48315346	-2.334721995	0.2729248588	0.4880439101	-1.32575708	-0.8500524581	-1.912663165	-1.226366466	0.3804843845	-1.087904769	-1.569514815
GTGCACCGTGTCACGCCCCA_improved_CGTGTCACGCCGGCTTGTCGACGACGGCGGTCTCCGTCGTCAGGA	CTGCACCGTGTCACGCCCCAAGG	479837	479860	740067	GTGCACCGTGTCACGCCCCA	AGG	CGTGTCACGCC	GGCGTGACACG	GGCTTGTCGACGACGGCGGTCTCCGTCGTCAGGA	TCCTGACGACGGAGACCGCCGTCGTCGACAAGCC	gtttaagagctatgctggaaacagcatagcaagtttaaataaggctagtccgttatcaacttgaaaaagtggcaccgagtcggtgc	improved	TCCTGACGACGGAGACCGCCGTCGTCGACAAGCCGGCGTGACACG	CGCCCTCTGCACCGTGTCACGCCCCAAGGCGCCCC	51.66301727	59.51189041	8.236803228	0.312766936	0.5413810743	0.1384060088	NONE	NONE	IN_GENOME=1	71	1	ACCAAGGAAAGTCGATGGCGTACAGAGGAAGTGCAACAGCGAAGCGTCTCccaccGTGCACCGTGTCACGCCCCAgtttaagagctatgctggaaacagcatagcaagtttaaataaggctagtccgttatcaacttgaaaaagtggcaccgagtcggtgcTCCTGACGACGGAGACCGCCGTCGTCGACAAGCCGGCGTGACACGCGCGcgagacgCTCCAGCCCCAAGCGAATTACCTTTGGGCCTGGCTGAGCGCGATTCAGTGCGTTGTGAAGACCCAACGTCCGCTTGTTCTTAC	TGCACCGTGTCACGCCCCA	34	11	45	20	0.2	0.3555555556	0.1111111111	0.3333333333	0.6888888889	0.15	0.45	0.15	0.25	0.7	0	0	0	0	0	0	0	0	FALSE	TRUE	2	TRUE	-13.89999962	0	-1.799999952	-15.10000038	chr13	99086526	99086549	255	+	chr13	99086526	99086549	255	+	1	1	1	1	CGGCGCCCGGCCCGCTCCGCCCGCCGCTCCCGGCGCCGCCGCCGCCTGCTCCCCCCGCTGCTCGCCGCGAGTCCGGCCGCCGCAGCCCAGGCCGCGCCCTCTGCACCGTGTCACGCCCCAAGGCGCCCCCCTCGGCGTCCGCGGCCCCCCGCGATCGCAGCAGCGCCCGGGCTCGCTCCGGGCGACCGTGCGTGTGGCGGCGGCGGCTCCCCCATGCCACCAG	CGGCGCCCGGCCCGCTCCGCCCGCCGCTCCCGGCGCCGCCGCCGCCTGCTCCCCCCGCTGCTCGCCGCGAGTCCGGCCGCCGCAGCCCAGGCCGCGCCCTCTGCACCGTGTCACGCCCCAAGGCGCCCCCCTCGGCGTCCGCGGCCCCCCGCGATCGCAGCAGCGCCCGGGCTCGCTCCGGGCGACCGTGCGTGTGGCGGCGGCGGCTCCCCCATGCCACCAG	738836	739071	739245	738836	739190	739364	22.38574491	4.11854255	22.38574491	4.11854255	0.7814959288	0.7814959288	FALSE	FALSE	FALSE	FALSE	main	99086036	99087036	37	3	232	458.5	['KDM4A', 'POLR2A', 'SIN3A', 'PHF8', 'CTBP1', 'EGR1', 'RBBP5', 'SMC3', 'POLR2G', 'MXI1', 'CTCF', 'RUNX3', 'UBTF', 'GABPA', 'HNRNPLL', 'E2F6', 'MAX', 'RBFOX2', 'SIN3B', 'KDM4A', 'FOXM1', 'RB1', 'JUND', 'EZH2', 'TAF1', 'HNRNPL']	[808, 1000, 511, 496, 309, 805, 639, 125, 750, 273, 670, 183, 553, 193, 155, 148, 87, 673, 174, 226, 217, 430, 276, 1000, 91, 129]	420.0384615	26	['prom']	['PLS']	['transcript', 'five_prime_UTR', 'exon', 'gene']	['protein_coding']	['basic,GENCODE_Primary,CCDS', 'overlapping_locus']	['DOCK9']	noncoding_exonpart	FALSE	FALSE	TRUE	no	TRUE	FALSE	1	TssB	Poised TSS	#B82914	0	69.47727	0.57057875	1.6772727	0	0	0	0.81363636	0.15308352	1.7636364	0.14058116	0	0.32059348	12.313637	0.003795136	27.895454	1.5571569	0.5774365	CGTGTCACGCCGGCTTGTCGACGACGGCGGTCTCCGTCGTCAGGA	878	1803	1524	2593	2398	607	5116	5716	6177	8527	5979	5936	5994	7519	7701	11120	8377	6543	0.3535119552	0.7100214971	0.2970231965	0.4652819415	0.626085394	0.331926815	-1.039837975	-0.3424600317	-1.213945041	-0.7651117313	-0.468268505	-1.102840771	-1.500169089	-0.4940653895	-1.75135249	-1.1038229	-0.67556865	-1.591062911	0.4535188829	0.4744313835	-0.865414349	-0.7787403358	-1.24852899	-1.123484821	0.4639751332	-0.8220773424	-1.186006905
GGGTCAGCCTTGTCATCGGG_improved_GCCTTGTCATCGGCTTGTCGACGACGGCGGTCTCCGTCGTCAGGA	TGGTCAGCCTTGTCATCGGGAGG	442647	442670	777257	GGGTCAGCCTTGTCATCGGG	AGG	GCCTTGTCATC	GATGACAAGGC	GGCTTGTCGACGACGGCGGTCTCCGTCGTCAGGA	TCCTGACGACGGAGACCGCCGTCGTCGACAAGCC	gtttaagagctatgctggaaacagcatagcaagtttaaataaggctagtccgttatcaacttgaaaaagtggcaccgagtcggtgc	improved	TCCTGACGACGGAGACCGCCGTCGTCGACAAGCCGATGACAAGGC	GCAGTGTGGTCAGCCTTGTCATCGGGAGGCATGGT	59.04857635	70.21369934	8.233791142	0.320475798	0.3809523809	0.1172675876	NONE	NONE	IN_GENOME=1	63	1	ACCAAGGAAAGTCGATGGCGTACAGAGGAAGTGCAACAGCGAAGCGTCTCccaccGGGTCAGCCTTGTCATCGGGgtttaagagctatgctggaaacagcatagcaagtttaaataaggctagtccgttatcaacttgaaaaagtggcaccgagtcggtgcTCCTGACGACGGAGACCGCCGTCGTCGACAAGCCGATGACAAGGCCGCGcgagacgTTCTTCGAGGTAAGTTCACGAGGCCAAACTAGTAAAGTAGCGATTCAGTGCGTTGTGAAGACCCAACGTCCGCTTGTTCTTAC	GGTCAGCCTTGTCATCGGG	34	11	45	20	0.2444444444	0.3333333333	0.1111111111	0.3111111111	0.6444444444	0.1	0.25	0.25	0.4	0.65	0	0	0	0	0	0	0	0	FALSE	TRUE	0	FALSE	-13.89999962	0	-1	-18.79999924	chr13	99049336	99049359	255	+	chr13	99049336	99049359	255	+	1	1	1	1	ATCCACATACCTTATCACCCCTCACCTTCCAACCTCAGAATATCTGGCCAAAAGGAGGTAGCAGGCAATGCTGAAGGCTGCTCCTTGGACAGGGGCAGTGTGGTCAGCCTTGTCATCGGGAGGCATGGTGTGGCCATGGAGTAAGGACATCTTAGAAAAAGACAACTCTAGCTGGGCATGGTGGCAAACGCCTGTAGTCCCAGCTACAAAAAAAGGAAAAGAA	ATCCACATACCTTATCACCCCTCACCTTCCAACCTCAGAATATCTGGCCAAAAGGAGGTAGCAGGCAATGCTGAAGGCTGCTCCTTGGACAGGGGCAGTGTGGTCAGCCTTGTCATCGGGAGGCATGGTGTGGCCATGGAGTAAGGACATCTTAGAAAAAGACAACTCTAGCTGGGCATGGTGGCAAACGCCTGTAGTCCCAGCTACAAAAAAAGGAAAAGAA	776026	776261	776435	776026	776380	776554	15.98392685	1.985377283	15.98392685	1.985377283	12.38828373	12.38828373	FALSE	FALSE	FALSE	FALSE	main	99048846	99049846	1	1		10						['Low-DNase']	['transcript', 'gene']	['protein_coding']	['basic,GENCODE_Primary,CCDS', nan, 'RNA_Seq_supported_only,basic', 'overlapping_locus']	['DOCK9']	noncoding_intron	FALSE	FALSE	FALSE	no	FALSE	FALSE	1	Quies	Quiescent genic	#EEEEEE	24002	1.5704546	0.2795444	0.9227273	0.34853065	4.5454545	0.5898627	0	0.6574806	1.5545454	0.4393408	0.08181818	0.07370992	2.8090909	0.36393946	0.6818182	0.036470722	0.02088086	GCCTTGTCATCGGCTTGTCGACGACGGCGGTCTCCGTCGTCAGGA	238	1384	1015	1161	866	241	2040	2909	1107	2845	3775	1634	2278	4293	2122	4006	4641	1875	0.2403183398	1.070928214	1.103828043	0.6243956838	0.3581078844	0.4787541265	-1.425790819	0.06852576178	0.09878417768	-0.4709710029	-1.026920985	-0.7365681193	-2.056981344	0.0988617767	0.1425154433	-0.6794675303	-1.481533812	-1.062643173	0.8050248655	0.4870858982	-0.4194936265	-0.7448200357	-0.6052013746	-1.074548172	0.6460553819	-0.5821568311	-0.8398747732
GATAGCTGACCACTCTACAC_improved_TGACCACTCTAGGCTTGTCGACGACGGCGGTCTCCGTCGTCAGGA	TATAGCTGACCACTCTACACTGG	243569	243592	976335	GATAGCTGACCACTCTACAC	TGG	TGACCACTCTA	TAGAGTGGTCA	GGCTTGTCGACGACGGCGGTCTCCGTCGTCAGGA	TCCTGACGACGGAGACCGCCGTCGTCGACAAGCC	gtttaagagctatgctggaaacagcatagcaagtttaaataaggctagtccgttatcaacttgaaaaagtggcaccgagtcggtgc	improved	TCCTGACGACGGAGACCGCCGTCGTCGACAAGCCTAGAGTGGTCA	CTCTTTTATAGCTGACCACTCTACACTGGGTATCA	60.22785568	51.77078629	8.229725352	0.2219499859	0.6500000002	0.1589646583	NONE	NONE	IN_GENOME=1	63	1	ACCAAGGAAAGTCGATGGCGTACAGAGGAAGTGCAACAGCGAAGCGTCTCccaccGATAGCTGACCACTCTACACgtttaagagctatgctggaaacagcatagcaagtttaaataaggctagtccgttatcaacttgaaaaagtggcaccgagtcggtgcTCCTGACGACGGAGACCGCCGTCGTCGACAAGCCTAGAGTGGTCACGCGcgagacgCGTGGGATCTAGCCATGGGCTGCTTAGCCAACTACCACGGCGATTCAGTGCGTTGTGAAGACCCAACGTCCGCTTGTTCTTAC	ATAGCTGACCACTCTACAC	34	11	45	20	0.2222222222	0.3111111111	0.1555555556	0.3111111111	0.6222222222	0.3	0.35	0.2	0.15	0.5	0	0	0	0	0	0	0	0	FALSE	TRUE	1	FALSE	-13.89999962	0	0	-17.79999924	chr13	98850258	98850281	255	+	chr13	98850258	98850281	255	+	1	1	1	1	ATTATGGAGAATCACCTGTTGTGAAAATGGGAAGGAACCTTGGAGTGTAGGCCTCTAAACCCTGGAGTGTAGGCCTCTAAACCCTTCCCCTGCCCTCTTTTATAGCTGACCACTCTACACTGGGTATCACACACCTGAGGCCTATTCACCTTCAACATGCTGCATTTGAACTTTAATTCCATCATACGTCATTTAGTGCTATATTCTGGCATAATGCTCATTT	ATTATGGAGAATCACCTGTTGTGAAAATGGGAAGGAACCTTGGAGTGTAGGCCTCTAAACCCTGGAGTGTAGGCCTCTAAACCCTTCCCCTGCCCTCTTTTATAGCTGACCACTCTACACTGGGTATCACACACCTGAGGCCTATTCACCTTCAACATGCTGCATTTGAACTTTAATTCCATCATACGTCATTTAGTGCTATATTCTGGCATAATGCTCATTT	975104	975339	975513	975104	975458	975632	17.31209476	3.060917993	17.31209476	3.060917993	2.148475409	2.148475409	FALSE	FALSE	FALSE	FALSE	main	98849768	98850768	4	1									['transcript', 'gene']	['protein_coding']	[nan, 'RNA_Seq_supported_partial,basic,GENCODE_Primary,appris_alternative_1,CCDS', 'RNA_Seq_supported_only,basic,GENCODE_Primary', 'basic,GENCODE_Primary,CCDS', 'basic,GENCODE_Primary', 'RNA_Seq_supported_only,basic', 'overlapping_locus', 'basic,Ensembl_canonical,GENCODE_Primary,MANE_Select,appris_principal_3,CCDS']	['DOCK9']	noncoding_intron	FALSE	FALSE	FALSE	no	FALSE	FALSE	1	Quies	Quiescent genic	#EEEEEE	78	1.1772727	0.5152672	8.163636	0.66110027	5.409091	0.71061254	0.22727273	0.79928935	2.909091	0.87792	0.045454547	0.04575099	1.1818181	0.7544006	0.9	0.02076162	0.03829108	TGACCACTCTAGGCTTGTCGACGACGGCGGTCTCCGTCGTCAGGA	293	523	731	1036	1083	160	2895	6046	3160	2216	3923	2985	3188	6569	3891	3252	5006	3145	0.2084774939	0.1947159543	0.2784923669	0.7153192996	0.4309462395	0.1739895589	-1.567924187	-1.636213427	-1.278364628	-0.3350262631	-0.8417719309	-1.748759988	-2.262036449	-2.360556997	-1.844290309	-0.4833407283	-1.21442019	-2.522927362	0.227228605	0.4400850327	-1.494167414	-0.9751860606	-2.155627918	-1.406896094	0.3336568188	-1.234676737	-1.781262006
GCCGGGGAACGCACTCTGTT_improved_GAACGCACTCTGGCTTGTCGACGACGGCGGTCTCCGTCGTCAGGA	CCCGGGGAACGCACTCTGTTCGG	481661	481684	738243	GCCGGGGAACGCACTCTGTT	CGG	GAACGCACTCT	AGAGTGCGTTC	GGCTTGTCGACGACGGCGGTCTCCGTCGTCAGGA	TCCTGACGACGGAGACCGCCGTCGTCGACAAGCC	gtttaagagctatgctggaaacagcatagcaagtttaaataaggctagtccgttatcaacttgaaaaagtggcaccgagtcggtgc	improved	TCCTGACGACGGAGACCGCCGTCGTCGACAAGCCAGAGTGCGTTC	TGCCTCCCCGGGGAACGCACTCTGTTCGGTGAGAG	26.68423271	38.62768555	8.228783669	0.1316011082	0.4457142856	0.2130281313	NONE	NONE	IN_GENOME=1	52	1	ACCAAGGAAAGTCGATGGCGTACAGAGGAAGTGCAACAGCGAAGCGTCTCccaccGCCGGGGAACGCACTCTGTTgtttaagagctatgctggaaacagcatagcaagtttaaataaggctagtccgttatcaacttgaaaaagtggcaccgagtcggtgcTCCTGACGACGGAGACCGCCGTCGTCGACAAGCCAGAGTGCGTTCCGCGcgagacgCGCGATGGAATACTAAGTTATCAACGGCAGTTATACCTGGCGATTCAGTGCGTTGTGAAGACCCAACGTCCGCTTGTTCTTAC	CCGGGGAACGCACTCTGTT	34	11	45	20	0.2	0.3333333333	0.1555555556	0.3111111111	0.6444444444	0.15	0.3	0.2	0.35	0.65	0	0	0	0	0	0	0	0	FALSE	TRUE	0	FALSE	-13.89999962	0	-3.799999952	-15.30000019	chr13	99088350	99088373	255	+	chr13	99088350	99088373	255	+	1	1	1	1	CCGTGAAATGAGGGAATGGCCCAGACATTTTCCAGACCTCTTCTGTCCTAAGAGTGGAGCTGGGTGACAGAGCAGGTGCAAGCCGGCCTTTCCCTGCCTCCCCGGGGAACGCACTCTGTTCGGTGAGAGCAACTCAGCTCGCATTGACTCCTTTCAGCTGCAGGAGTGTGGCCGTTCAGTTCTCATTTGAACTGTTGACAACAGTTGTCTTCTGAGAATCATG	CCGTGAAATGAGGGAATGGCCCAGACATTTTCCAGACCTCTTCTGTCCTAAGAGTGGAGCTGGGTGACAGAGCAGGTGCAAGCCGGCCTTTCCCTGCCTCCCCGGGGAACGCACTCTGTTCGGTGAGAGCAACTCAGCTCGCATTGACTCCTTTCAGCTGCAGGAGTGTGGCCGTTCAGTTCTCATTTGAACTGTTGACAACAGTTGTCTTCTGAGAATCATG	737012	737247	737421	737012	737366	737540	5.82239734	1.450573171	5.82239734	1.450573171	0.4023979902	0.4023979902	FALSE	FALSE	FALSE	FALSE	main	99087860	99088860	15	1		138	['ASH2L', 'EP400', 'SP1', 'HDAC1', 'ZFP91', 'HDAC2', 'GATA3', 'SAP30', 'GATA2', 'RCOR1', 'SMARCA4']	[551, 153, 698, 186, 847, 455, 535, 492, 1000, 540, 513]	542.7272727	11	['enhP']	['Low-DNase']	['transcript', 'exon', 'gene']	['lncRNA']	[nan, 'basic,Ensembl_canonical']	['DOCK9-DT']	noncoding_notproteincodinggene	FALSE	FALSE	FALSE	no	FALSE	TRUE	1	TssA	Active TSS	#C83934	431	9.679545	3.234587	117.6	0.93802524	9.954545	0.7712448	0.095454544	1.2455472	1.3318182	2.519441	7.15	0.17754672	7.2863636	1.4537512	1.4909091	0.13262895	0.23762222	GAACGCACTCTGGCTTGTCGACGACGGCGGTCTCCGTCGTCAGGA	503	1092	720	2232	2509	368	4175	2812	3226	3753	3046	4046	4678	3904	3946	5985	5555	4414	0.2481713428	0.8741285668	0.2686897723	0.9099668455	1.285830459	0.2952361138	-1.393635873	-0.1345278125	-1.314197828	-0.09434711369	0.2514047812	-1.219979857	-2.010591563	-0.194082608	-1.895986689	-0.136114113	0.3627004311	-1.76005889	0.4636632273	0.8303444728	-0.9474538377	-0.3543073965	-1.366886953	-0.5111575238	0.64700385	-0.6508806171	-0.9390222385
GAAATCCGATCTACCAGCAC_improved_CGATCTACCAGGGCTTGTCGACGACGGCGGTCTCCGTCGTCAGGA	AAAATCCGATCTACCAGCACAGG	312251	312274	907653	GAAATCCGATCTACCAGCAC	AGG	CGATCTACCAG	CTGGTAGATCG	GGCTTGTCGACGACGGCGGTCTCCGTCGTCAGGA	TCCTGACGACGGAGACCGCCGTCGTCGACAAGCC	gtttaagagctatgctggaaacagcatagcaagtttaaataaggctagtccgttatcaacttgaaaaagtggcaccgagtcggtgc	improved	TCCTGACGACGGAGACCGCCGTCGTCGACAAGCCCTGGTAGATCG	GGAGCTAAAATCCGATCTACCAGCACAGGAAATCA	57.45095825	59.83843231	8.214499147	0.1038051892	0.6190476196	0.1372779805	NONE	NONE	IN_GENOME=1	69	1	ACCAAGGAAAGTCGATGGCGTACAGAGGAAGTGCAACAGCGAAGCGTCTCccaccGAAATCCGATCTACCAGCACgtttaagagctatgctggaaacagcatagcaagtttaaataaggctagtccgttatcaacttgaaaaagtggcaccgagtcggtgcTCCTGACGACGGAGACCGCCGTCGTCGACAAGCCCTGGTAGATCGCGCGcgagacgCTCAACGCGCCCGGAGGTAACTCTTCATGGCGACGTTTGGCGATTCAGTGCGTTGTGAAGACCCAACGTCCGCTTGTTCTTAC	AAATCCGATCTACCAGCAC	34	11	45	20	0.2	0.3333333333	0.1555555556	0.3111111111	0.6444444444	0.35	0.35	0.15	0.15	0.5	0	0	0	0	0	0	0	0	TRUE	TRUE	1	FALSE	-13.89999962	0	0	-15.10000038	chr13	98918940	98918963	255	+	chr13	98918940	98918963	255	+	1	1	1	1	CAACACAGGAAGGAAGACAGGCCGAATGTCTACATGGCAGGTGTGTGGGGCAGGAAAGCAATTCATCCAGACTAGAGGCCAAAGGAGGGTGCCAGGAGCTAAAATCCGATCTACCAGCACAGGAAATCATGCAATGACGTCCAAAACTGATGAATGAAGAAACAGCAGTGAACACTTGTGATCTAGCACCACTACTATTTCAAGGGAATAGGATGTGAGTGGG	CAACACAGGAAGGAAGACAGGCCGAATGTCTACATGGCAGGTGTGTGGGGCAGGAAAGCAATTCATCCAGACTAGAGGCCAAAGGAGGGTGCCAGGAGCTAAAATCCGATCTACCAGCACAGGAAATCATGCAATGACGTCCAAAACTGATGAATGAAGAAACAGCAGTGAACACTTGTGATCTAGCACCACTACTATTTCAAGGGAATAGGATGTGAGTGGG	906422	906657	906831	906422	906776	906950	9.298876345	1.816061205	9.298876345	1.816061205	8.634578705	8.634578705	FALSE	FALSE	FALSE	FALSE	main	98918450	98919450	0	0		114	['EP300', 'SPI1']	[127, 674]	400.5	2	['enhD']	['Low-DNase']	['transcript', 'gene']	['protein_coding']	[nan, 'RNA_Seq_supported_partial,basic,GENCODE_Primary,appris_alternative_1,CCDS', 'RNA_Seq_supported_only,basic,GENCODE_Primary', 'basic,GENCODE_Primary,CCDS', 'basic,GENCODE_Primary', 'RNA_Seq_supported_only,basic', 'overlapping_locus', 'basic,Ensembl_canonical,GENCODE_Primary,MANE_Select,appris_principal_3,CCDS']	['DOCK9']	noncoding_intron	FALSE	FALSE	FALSE	no	FALSE	TRUE	1	Quies	Quiescent	#EEEEEE	30155	0	0.45129132	1.3363637	0.40856615	1.1363636	0.5869903	0	0.5925077	4.518182	0.30275223	0	0.029902609	2.1318183	0.6512869	0	0.019356176	0.027974624	CGATCTACCAGGGCTTGTCGACGACGGCGGTCTCCGTCGTCAGGA	589	768	725	3458	2815	1123	6265	6400	6458	5961	6805	6188	6854	7168	7183	9419	9620	7311	0.1936575106	0.270115333	0.1351521528	0.8875969688	0.6457482182	0.5890836799	-1.641664089	-1.308906252	-2.001354078	-0.119237503	-0.4373456062	-0.5291870343	-2.36842064	-1.888352559	-2.887343603	-0.1720233543	-0.6309563373	-0.7634555101	0.1996416654	0.707476289	-1.650641473	-0.3619233812	-2.381372267	-0.5221450672	0.4535589772	-1.006282427	-1.451758667
GGAGTAACAAGGAACATTGC_improved_ACAAGGAACATGGCTTGTCGACGACGGCGGTCTCCGTCGTCAGGA	CGAGTAACAAGGAACATTGCTGG	656848	656871	563056	GGAGTAACAAGGAACATTGC	TGG	ACAAGGAACAT	ATGTTCCTTGT	GGCTTGTCGACGACGGCGGTCTCCGTCGTCAGGA	TCCTGACGACGGAGACCGCCGTCGTCGACAAGCC	gtttaagagctatgctggaaacagcatagcaagtttaaataaggctagtccgttatcaacttgaaaaagtggcaccgagtcggtgc	improved	TCCTGACGACGGAGACCGCCGTCGTCGACAAGCCATGTTCCTTGT	GGGTATCGAGTAACAAGGAACATTGCTGGTGGGAG	43.37069702	65.44873047	8.18164541	0.07192744509	0.4941176472	0.1250084662	NONE	NONE	IN_GENOME=1	51	1	ACCAAGGAAAGTCGATGGCGTACAGAGGAAGTGCAACAGCGAAGCGTCTCccaccGGAGTAACAAGGAACATTGCgtttaagagctatgctggaaacagcatagcaagtttaaataaggctagtccgttatcaacttgaaaaagtggcaccgagtcggtgcTCCTGACGACGGAGACCGCCGTCGTCGACAAGCCATGTTCCTTGTCGCGcgagacgAGTAAGGTGCCGTTATTCGCCGTACAGCGTGTGCATAGCGCGATTCAGTGCGTTGTGAAGACCCAACGTCCGCTTGTTCTTAC	GAGTAACAAGGAACATTGC	34	11	45	20	0.1777777778	0.3333333333	0.2222222222	0.2666666667	0.6	0.4	0.15	0.15	0.3	0.45	0	0	0	0	0	0	0	0	TRUE	TRUE	2	FALSE	-13.89999962	0	0	-17.5	chr13	99263537	99263560	255	+	chr13	99263537	99263560	255	+	1	1	1	1	ATTAAAACCACAGCAGGGTATTATCCATTCGCCAGAATGCCTACGATGAAAAAGACGGACAGTGCAAAGTGCTGGCAAGGATGTTGAGTGATGAGGGTATCGAGTAACAAGGAACATTGCTGGTGGGAGTTTAAATATGGAAAACAGTTTAAGTATTAAAATGAAGATACCAACACTCCATGACTCAGAGTCCACTCCTAGGTCTATAACCAGTAAAAACACA	ATTAAAACCACAGCAGGGTATTATCCATTCGCCAGAATGCCTACGATGAAAAAGACGGACAGTGCAAAGTGCTGGCAAGGATGTTGAGTGATGAGGGTATCGAGTAACAAGGAACATTGCTGGTGGGAGTTTAAATATGGAAAACAGTTTAAGTATTAAAATGAAGATACCAACACTCCATGACTCAGAGTCCACTCCTAGGTCTATAACCAGTAAAAACACA	561825	562060	562234	561825	562179	562353	4.531524885	0.6591119154	4.531524885	0.6591119154	1.458331108	1.458331108	FALSE	FALSE	FALSE	FALSE	main	99263047	99264047	2	0		2						['Low-DNase']	['transcript', 'gene']	['protein_coding']	[nan, 'ncRNA_host,overlapping_locus', 'mRNA_end_NF,cds_end_NF', 'basic,Ensembl_canonical,GENCODE_Primary,MANE_Select,appris_principal_1,CCDS', 'basic,GENCODE_Primary,CCDS']	['UBAC2']	noncoding_intron	FALSE	FALSE	FALSE	no	FALSE	FALSE	1	Quies	Quiescent genic	#EEEEEE	1693	0.37727273	0.9516419	9.145454	0.7027405	11.022727	0.9036383	1.6545454	1.5993267	4.663636	1.0275097	1.8909091	0.030893125	1.0545454	1.2422771	0.45454547	0.0132361995	0.04692951	ACAAGGAACATGGCTTGTCGACGACGGCGGTCTCCGTCGTCAGGA	1001	951	1615	1876	2200	780	6725	9376	5782	5660	5882	6207	7726	10327	7397	7536	8082	6987	0.306606893	0.2283131414	0.3362617286	0.5071382249	0.5838625336	0.4079062852	-1.182188831	-1.477037165	-1.089865468	-0.6789716797	-0.5380897115	-0.8967178241	-1.705537964	-2.130914193	-1.572343506	-0.9795490752	-0.7762993583	-1.293690358	0.290393921	0.4996356812	-1.249697155	-0.7045930717	-1.802931888	-1.01651293	0.3950148011	-0.9771451132	-1.409722409
GAGCCCTAACAATCCAACAT_improved_TAACAATCCAAGGCTTGTCGACGACGGCGGTCTCCGTCGTCAGGA	CAGCCCTAACAATCCAACATAGG	557756	557779	662148	GAGCCCTAACAATCCAACAT	AGG	TAACAATCCAA	TTGGATTGTTA	GGCTTGTCGACGACGGCGGTCTCCGTCGTCAGGA	TCCTGACGACGGAGACCGCCGTCGTCGACAAGCC	gtttaagagctatgctggaaacagcatagcaagtttaaataaggctagtccgttatcaacttgaaaaagtggcaccgagtcggtgc	improved	TCCTGACGACGGAGACCGCCGTCGTCGACAAGCCTTGGATTGTTA	TTATGGCAGCCCTAACAATCCAACATAGGTCCCAA	52.65562439	61.11599731	8.169832385	0.2725606579	0.4285714288	0.133677478	NONE	NONE	IN_GENOME=1	108	1	ACCAAGGAAAGTCGATGGCGTACAGAGGAAGTGCAACAGCGAAGCGTCTCccaccGAGCCCTAACAATCCAACATgtttaagagctatgctggaaacagcatagcaagtttaaataaggctagtccgttatcaacttgaaaaagtggcaccgagtcggtgcTCCTGACGACGGAGACCGCCGTCGTCGACAAGCCTTGGATTGTTACGCGcgagacgCCCAGCCTTGGTCTCTTTCAAGAAATCACTGGGACCTGCGCGATTCAGTGCGTTGTGAAGACCCAACGTCCGCTTGTTCTTAC	AGCCCTAACAATCCAACAT	34	11	45	20	0.2	0.2888888889	0.2222222222	0.2888888889	0.5777777778	0.4	0.35	0.15	0.1	0.45	0	0	0	0	0	0	0	0	TRUE	TRUE	0	FALSE	-13.89999962	0	0	-17.20000076	chr13	99164445	99164468	255	+	chr13	99164445	99164468	255	+	1	1	1	1	CCAGCCCTGCCAGTACCTGATCGCAGACTTCGGCCTCCAGAACTGTGAGGAAACAAATTTCTGTTGTTGAAACCACTCAGTCTGTGGTCCTTTGTTATGGCAGCCCTAACAATCCAACATAGGTCCCAAACATTCGGTCCCACCAAGTAACAGCTTTTCCTCTCTCCTCCCCATTCACCAGCCCATGAATGGGCTTCTGTTTGGAGCTGTCCTAAACCCATCC	CCAGCCCTGCCAGTACCTGATCGCAGACTTCGGCCTCCAGAACTGTGAGGAAACAAATTTCTGTTGTTGAAACCACTCAGTCTGTGGTCCTTTGTTATGGCAGCCCTAACAATCCAACATAGGTCCCAAACATTCGGTCCCACCAAGTAACAGCTTTTCCTCTCTCCTCCCCATTCACCAGCCCATGAATGGGCTTCTGTTTGGAGCTGTCCTAAACCCATCC	660917	661152	661326	660917	661271	661445	5.614864681	1.100221281	5.614864681	1.100221281	2.126656532	2.126656532	FALSE	FALSE	FALSE	FALSE	main	99163955	99164955	8	2		2	['MAFK', 'MAFF']	[209, 170]	189.5	2		['Low-DNase']					noncoding_notproteincodinggene	FALSE	FALSE	FALSE	no	FALSE	FALSE	0	Quies	Quiescent genic	#EEEEEE	-9027	0.29090908	0.43278483	3.0454545	0.75965536	3.2454545	0.73064035	0	0.684811	1.4727273	0.7294387	1.05	0.00551329	0.8363636	0.7741444	0.10454545	0.027610993	0.024294268	TAACAATCCAAGGCTTGTCGACGACGGCGGTCTCCGTCGTCAGGA	1737	1496	3712	4216	3919	780	8559	12824	10836	11383	9228	8164	10296	14320	14548	15599	13147	8944	0.4180391129	0.2625887256	0.4124031493	0.566700779	0.6629497704	0.3101266919	-0.8721802793	-1.337166252	-0.8857538904	-0.5679238412	-0.4110560528	-1.170774382	-1.258290164	-1.92912312	-1.277872745	-0.8193409092	-0.5930285289	-1.689070394	0.3643436626	0.5132590804	-1.03170014	-0.7165847585	-1.488428676	-1.033813277	0.4388013715	-0.8741424495	-1.261120977
GGACACTTGCAGGTACGTCG_improved_TTGCAGGTACGGGCTTGTCGACGACGGCGGTCTCCGTCGTCAGGA	AGACACTTGCAGGTACGTCGGGG	436863	436886	783041	GGACACTTGCAGGTACGTCG	GGG	TTGCAGGTACG	CGTACCTGCAA	GGCTTGTCGACGACGGCGGTCTCCGTCGTCAGGA	TCCTGACGACGGAGACCGCCGTCGTCGACAAGCC	gtttaagagctatgctggaaacagcatagcaagtttaaataaggctagtccgttatcaacttgaaaaagtggcaccgagtcggtgc	improved	TCCTGACGACGGAGACCGCCGTCGTCGACAAGCCCGTACCTGCAA	GGACTCAGACACTTGCAGGTACGTCGGGGAGAGAG	66.11781311	36.52081299	8.149268774	0.6034964424	0.3791666667	0.2231403988	NONE	NONE	IN_GENOME=1	44	1	ACCAAGGAAAGTCGATGGCGTACAGAGGAAGTGCAACAGCGAAGCGTCTCccaccGGACACTTGCAGGTACGTCGgtttaagagctatgctggaaacagcatagcaagtttaaataaggctagtccgttatcaacttgaaaaagtggcaccgagtcggtgcTCCTGACGACGGAGACCGCCGTCGTCGACAAGCCCGTACCTGCAACGCGcgagacgAGTTGAGCCACGACGTTGCCATGGTGCCCAGTCAGAGTTGCGATTCAGTGCGTTGTGAAGACCCAACGTCCGCTTGTTCTTAC	GACACTTGCAGGTACGTCG	34	11	45	20	0.2222222222	0.3777777778	0.1333333333	0.2666666667	0.6444444444	0.2	0.25	0.2	0.35	0.6	0	0	0	0	0	0	0	0	TRUE	TRUE	2	TRUE	-13.89999962	0	-1.799999952	-15.30000019	chr13	99043552	99043575	255	+	chr13	99043552	99043575	255	+	1	1	1	1	AAGGGGCAGCCCATCTGTCTCTCTACGGTCTCATATCCTGGGAAGTCAGCCCCTCTAGCTTTCCATCAGTTGCCATGCAGAACCCAGGAGCAGAGGACTCAGACACTTGCAGGTACGTCGGGGAGAGAGGGAGGCTGCCAAACAGGTCCACAAACAGGACCCAAGACACATAAAAGTGCAGCTGCCAAGGCTATCTATTTTCTTGTCCACCGGGGTAAGGGAA	AAGGGGCAGCCCATCTGTCTCTCTACGGTCTCATATCCTGGGAAGTCAGCCCCTCTAGCTTTCCATCAGTTGCCATGCAGAACCCAGGAGCAGAGGACTCAGACACTTGCAGGTACGTCGGGGAGAGAGGGAGGCTGCCAAACAGGTCCACAAACAGGACCCAAGACACATAAAAGTGCAGCTGCCAAGGCTATCTATTTTCTTGTCCACCGGGGTAAGGGAA	781810	782045	782219	781810	782164	782338	12.48988877	1.851056889	12.48988877	1.851056889	0.5848549604	0.5848549604	FALSE	FALSE	FALSE	FALSE	main	99043062	99044062	30	3		35.5	['MNT']	[165]	165	1		['Low-DNase']	['transcript', 'gene']	['protein_coding']	['basic,GENCODE_Primary,CCDS', nan, 'RNA_Seq_supported_only,basic', 'overlapping_locus']	['DOCK9']	noncoding_intron	FALSE	FALSE	FALSE	no	FALSE	FALSE	1	EnhS	Enhancer open	#EEA800	18218	0	0.7268407	5.9454546	0.826566	4.5045457	1.0809438	0.8727273	0.8354976	2.1363637	3.7339523	0.35	0.12641321	2.1090908	1.6639601	1.5909091	0.15545419	0.06735268	TTGCAGGTACGGGCTTGTCGACGACGGCGGTCTCCGTCGTCAGGA	1777	2584	2735	2815	2051	1327	6395	11388	6806	6197	9489	9688	8172	13972	9541	9012	11540	11015	0.5723833662	0.5107554885	0.483780532	0.6950352742	0.3374101637	0.4446152275	-0.5579462915	-0.6718642994	-0.7261239213	-0.3637926804	-1.086455986	-0.8105460282	-0.8049463478	-0.9692952929	-1.04757538	-0.524841896	-1.567424663	-1.169370735	0.5223064622	0.4923535551	-0.6519781707	-0.7535982314	-0.9406056737	-1.087212431	0.5073300087	-0.7027882011	-1.013909052
GTGACACGTTCACCAACTAT_improved_CGTTCACCAACGGCTTGTCGACGACGGCGGTCTCCGTCGTCAGGA	GTGACACGTTCACCAACTATTGG	253634	253657	966270	GTGACACGTTCACCAACTAT	TGG	CGTTCACCAAC	GTTGGTGAACG	GGCTTGTCGACGACGGCGGTCTCCGTCGTCAGGA	TCCTGACGACGGAGACCGCCGTCGTCGACAAGCC	gtttaagagctatgctggaaacagcatagcaagtttaaataaggctagtccgttatcaacttgaaaaagtggcaccgagtcggtgc	improved	TCCTGACGACGGAGACCGCCGTCGTCGACAAGCCGTTGGTGAACG	ACAAGTGTGACACGTTCACCAACTATTGGCTCCAA	34.76779175	43.55031967	8.13781823	0.2706866947	0.511875	0.1868601262	NONE	NONE	IN_GENOME=1	43	1	ACCAAGGAAAGTCGATGGCGTACAGAGGAAGTGCAACAGCGAAGCGTCTCccaccGTGACACGTTCACCAACTATgtttaagagctatgctggaaacagcatagcaagtttaaataaggctagtccgttatcaacttgaaaaagtggcaccgagtcggtgcTCCTGACGACGGAGACCGCCGTCGTCGACAAGCCGTTGGTGAACGCGCGcgagacgCAGCTTACAGCGCTGGTAAGAAACAGCGCCTCAACCACAGCGATTCAGTGCGTTGTGAAGACCCAACGTCCGCTTGTTCTTAC	TGACACGTTCACCAACTAT	34	11	45	20	0.2	0.3111111111	0.1555555556	0.3333333333	0.6444444444	0.3	0.3	0.25	0.15	0.45	0	0	0	0	0	0	0	0	TRUE	TRUE	1	FALSE	-13.89999962	0	-2	-16.79999924	chr13	98860323	98860346	255	+	chr13	98860323	98860346	255	+	1	1	1	1	ATTTCAGGGCATGGCTGAGGGGTTTCAGTTGTTGACTATCACAAGCAGGAAAAGAATACTCAGGAAAGCAACTTAGACTTCAAGGTCCTACCACACAAGTGTGACACGTTCACCAACTATTGGCTCCAAGACACTTTCAGAGTGATGGTGGAGAGAAGCCCACAAGAGCATGGAGCGTTACCAATGCCGGAGATGGCGCCCAGCAGGTCCTTGTGCAGGCTGT	ATTTCAGGGCATGGCTGAGGGGTTTCAGTTGTTGACTATCACAAGCAGGAAAAGAATACTCAGGAAAGCAACTTAGACTTCAAGGTCCTACCACACAAGTGTGACACGTTCACCAACTATTGGCTCCAAGACACTTTCAGAGTGATGGTGGAGAGAAGCCCACAAGAGCATGGAGCGTTACCAATGCCGGAGATGGCGCCCAGCAGGTCCTTGTGCAGGCTGT	965039	965274	965448	965039	965393	965567	9.830285788	1.819174999	9.830285788	1.819174999	7.130004883	7.130004883	FALSE	FALSE	FALSE	FALSE	main	98859833	98860833	1	1		9	['REST']	[81]	81	1		['Low-DNase']	['exon', 'three_prime_UTR', 'stop_codon', 'CDS', 'transcript', 'gene']	['protein_coding']	[nan, 'RNA_Seq_supported_partial,basic,GENCODE_Primary,appris_alternative_1,CCDS', 'RNA_Seq_supported_only,basic,GENCODE_Primary', 'basic,GENCODE_Primary,CCDS', 'basic,GENCODE_Primary', 'RNA_Seq_supported_only,basic', 'overlapping_locus', 'basic,Ensembl_canonical,GENCODE_Primary,MANE_Select,appris_principal_3,CCDS']	['DOCK9']	coding_sequence	FALSE	TRUE	TRUE	no	FALSE	FALSE	1	DNaseG	Accessible heterochromatin	#CCCCCC	-32	37.34318	0.73460567	1.1272727	0.24239554	3.6772728	0.5905216	0	1.5626079	13.804545	0.67363447	0	0.029042942	1.7636364	0.67355055	0	0.027468668	0.022825925	CGTTCACCAACGGCTTGTCGACGACGGCGGTCTCCGTCGTCAGGA	1312	538	1995	4157	3133	868	4581	5588	5688	6032	6458	5983	5893	6126	7683	10189	9591	6851	0.5899479124	0.2167174438	0.4222467487	1.054456419	0.7573128066	0.4709212219	-0.52772103	-1.529160876	-0.8621654232	0.05302539151	-0.2779788921	-0.7530644561	-0.761340513	-2.206112813	-1.243841781	0.07649946937	-0.4010387691	-1.086442356	0.4096373683	0.7608968159	-0.9730157765	-0.3260059855	-1.403765035	-0.4703272186	0.5852670921	-0.649510881	-0.937046127
GAAGGCTAGATGGTCCACTA_improved_TAGATGGTCCAGGCTTGTCGACGACGGCGGTCTCCGTCGTCAGGA	CAAGGCTAGATGGTCCACTAGGG	570039	570062	649865	GAAGGCTAGATGGTCCACTA	GGG	TAGATGGTCCA	TGGACCATCTA	GGCTTGTCGACGACGGCGGTCTCCGTCGTCAGGA	TCCTGACGACGGAGACCGCCGTCGTCGACAAGCC	gtttaagagctatgctggaaacagcatagcaagtttaaataaggctagtccgttatcaacttgaaaaagtggcaccgagtcggtgc	improved	TCCTGACGACGGAGACCGCCGTCGTCGACAAGCCTGGACCATCTA	ACCATGCAAGGCTAGATGGTCCACTAGGGGGAGGT	60.1884079	48.39073563	8.126081959	0.1367065139	0.4900000001	0.1679263986	NONE	NONE	IN_GENOME=1	63	1	ACCAAGGAAAGTCGATGGCGTACAGAGGAAGTGCAACAGCGAAGCGTCTCccaccGAAGGCTAGATGGTCCACTAgtttaagagctatgctggaaacagcatagcaagtttaaataaggctagtccgttatcaacttgaaaaagtggcaccgagtcggtgcTCCTGACGACGGAGACCGCCGTCGTCGACAAGCCTGGACCATCTACGCGcgagacgTCCGTGCTCCAAATTCAAGTGATGCTATTGAGTTCCCCGGCGATTCAGTGCGTTGTGAAGACCCAACGTCCGCTTGTTCTTAC	AAGGCTAGATGGTCCACTA	34	11	45	20	0.2222222222	0.3555555556	0.1555555556	0.2666666667	0.6222222222	0.3	0.2	0.2	0.3	0.5	0	0	0	0	0	0	0	0	FALSE	TRUE	2	FALSE	-13.89999962	0	-1.799999952	-15.10000038	chr13	99176728	99176751	255	+	chr13	99176728	99176751	255	+	1	1	1	1	GGCATGCTTGTGGAACAGCAAACAGCGAATGCGAAGTTACCTCTCATGAGTGGAGACAGCTGGGTATCCCACCTGTGTAGAAACTGGATGTGAGACCATGCAAGGCTAGATGGTCCACTAGGGGGAGGTAGAGTCCCGCGGTGAAGGGCACGAGATCCCGGACGGAGAGCCCGGTTCTACCTCGGCTTCTGCACTTGGCAGGTGGGTGACCGGAGGCTGGACA	GGCATGCTTGTGGAACAGCAAACAGCGAATGCGAAGTTACCTCTCATGAGTGGAGACAGCTGGGTATCCCACCTGTGTAGAAACTGGATGTGAGACCATGCAAGGCTAGATGGTCCACTAGGGGGAGGTAGAGTCCCGCGGTGAAGGGCACGAGATCCCGGACGGAGAGCCCGGTTCTACCTCGGCTTCTGCACTTGGCAGGTGGGTGACCGGAGGCTGGACA	648634	648869	649043	648634	648988	649162	16.05502602	2.259728804	16.05502602	2.259728804	4.479535103	4.479535103	FALSE	FALSE	FALSE	FALSE	main	99176238	99177238	59	14	602	1427	['CTCF', 'SIN3A', 'ASH2L', 'SMC3', 'CTBP1', 'RBM39', 'XRCC5', 'NCOA1', 'ZNF217', 'TRIM22', 'DPF2', 'L3MBTL2', 'ZNF143', 'IKZF1', 'HDAC1', 'MYC', 'BRD9', 'YY1', 'ARID3A', 'RAD21', 'HDAC2', 'MITF', 'RUNX3', 'CC2D1A', 'TCF12', 'IRF4', 'BHLHE40', 'GATA3', 'E2F6', 'REST', 'RB1', 'GATA1', 'MGA', 'GATA2', 'MAX']	[1000, 431, 423, 1000, 436, 503, 655, 103, 166, 791, 222, 188, 599, 218, 272, 494, 379, 413, 323, 1000, 382, 55, 353, 256, 427, 529, 385, 351, 197, 231, 651, 291, 196, 230, 345]	414.1428571	35	['enhD']	['CA-only']					noncoding_notproteincodinggene	FALSE	FALSE	FALSE	no	FALSE	TRUE	0	EnhS	Enhancer open	#EEA800	3035	0	0.8512695	44.336365	1.2924203	21.181818	0.8689005	0.27727273	0.77554655	0.7227273	1.3046484	4.081818	0.5061017	33.79091	0.9994732	0.22727273	0.4135068	0.46016064	TAGATGGTCCAGGCTTGTCGACGACGGCGGTCTCCGTCGTCAGGA	1369	294	1666	1240	257	358	2219	2076	2301	1757	1863	3529	3588	2370	3967	2997	2120	3887	1.270826526	0.3187777292	0.8716484863	1.079841134	0.2153442179	0.3292902776	0.2396674967	-1.143261193	-0.1373690484	0.07681393235	-1.535517517	-1.110815615	0.345767109	-1.649377253	-0.1981816449	0.1108190793	-2.215283508	-1.602568179	0.8204175805	0.5414918766	-0.3469875815	-0.8565063999	-0.5005972631	-1.235677536	0.6809547285	-0.6017469907	-0.8681373994
GAAGATCTGTCCCATCCTAC_improved_CTGTCCCATCCGGCTTGTCGACGACGGCGGTCTCCGTCGTCAGGA	CAAGATCTGTCCCATCCTACAGG	433998	434021	785906	GAAGATCTGTCCCATCCTAC	AGG	CTGTCCCATCC	GGATGGGACAG	GGCTTGTCGACGACGGCGGTCTCCGTCGTCAGGA	TCCTGACGACGGAGACCGCCGTCGTCGACAAGCC	gtttaagagctatgctggaaacagcatagcaagtttaaataaggctagtccgttatcaacttgaaaaagtggcaccgagtcggtgc	improved	TCCTGACGACGGAGACCGCCGTCGTCGACAAGCCGGATGGGACAG	CAGAGACAAGATCTGTCCCATCCTACAGGAGTCCA	37.48468399	58.08433914	8.125121476	0.2698175064	0.3714285714	0.1398848914	NONE	NONE	IN_GENOME=1	80	1	ACCAAGGAAAGTCGATGGCGTACAGAGGAAGTGCAACAGCGAAGCGTCTCccaccGAAGATCTGTCCCATCCTACgtttaagagctatgctggaaacagcatagcaagtttaaataaggctagtccgttatcaacttgaaaaagtggcaccgagtcggtgcTCCTGACGACGGAGACCGCCGTCGTCGACAAGCCGGATGGGACAGCGCGcgagacgCAGGTACCCTGTCTGTTTCTATCCAACAGACCGGTTTGAGCGATTCAGTGCGTTGTGAAGACCCAACGTCCGCTTGTTCTTAC	AAGATCTGTCCCATCCTAC	34	11	45	20	0.2222222222	0.3111111111	0.1111111111	0.3555555556	0.6666666667	0.25	0.35	0.25	0.15	0.5	0	0	0	0	0	0	0	0	TRUE	TRUE	1	FALSE	-13.89999962	0	0	-16.39999962	chr13	99040687	99040710	255	+	chr13	99040687	99040710	255	+	1	1	1	1	ATAAATCATTCATGGATCCCCCAGAATTCAAAATGTCATTCACCAAACATTTATGAAGCACTTCCACTGTGCGCCAGACACGGGAGAGGATACACAGAGACAAGATCTGTCCCATCCTACAGGAGTCCACGACAACAGAGGGTGGAGAAATTAGGAGGGAGGGAGGACACAAATCATAATAGGATGTATTTGACCAACCCCTTCCTGACTCCTGCTCCATCCA	ATAAATCATTCATGGATCCCCCAGAATTCAAAATGTCATTCACCAAACATTTATGAAGCACTTCCACTGTGCGCCAGACACGGGAGAGGATACACAGAGACAAGATCTGTCCCATCCTACAGGAGTCCACGACAACAGAGGGTGGAGAAATTAGGAGGGAGGGAGGACACAAATCATAATAGGATGTATTTGACCAACCCCTTCCTGACTCCTGCTCCATCCA	784675	784910	785084	784675	785029	785203	15.02739599	2.566200724	15.02739599	2.566200724	0.7083077431	0.7083077431	FALSE	FALSE	FALSE	FALSE	main	99040197	99041197	0	0		214	['ZNF217', 'FOXA1', 'SMARCE1', 'CTBP1']	[124, 121, 346, 277]	217	4	['enhD']	['Low-DNase']	['transcript', 'gene']	['protein_coding']	['basic,GENCODE_Primary,CCDS', nan, 'RNA_Seq_supported_only,basic', 'overlapping_locus']	['DOCK9']	noncoding_intron	FALSE	FALSE	FALSE	no	FALSE	TRUE	1	Quies	Quiescent genic	#EEEEEE	15353	1.3613636	0.73016024	4.95	0.69333893	5.2363634	0.732471	0	0.6547158	0.8636364	0.92308587	2.7363636	0.015381142	1.8318182	1.2395341	0.41363636	0.040188942	0.02034692	CTGTCCCATCCGGCTTGTCGACGACGGCGGTCTCCGTCGTCAGGA	1422	2430	1975	5078	3319	1328	10537	9990	9081	12169	9131	8629	11959	12420	11056	17247	12450	9957	0.2779858831	0.5475310803	0.2618282037	0.6384806629	0.5674163641	0.4995571116	-1.280184947	-0.6023360512	-1.340066701	-0.4486638891	-0.5666619166	-0.6940333498	-1.846916474	-0.868987234	-1.933307585	-0.6472851679	-0.817520337	-1.001278472	0.362448389	0.5684847129	-1.0741959	-0.5697863852	-1.549737098	-0.8220279923	0.4654665509	-0.8219911425	-1.185882545
GAGCACAAGGTGCTACGAAG_improved_AAGGTGCTACGGGCTTGTCGACGACGGCGGTCTCCGTCGTCAGGA	TAGCACAAGGTGCTACGAAGTGG	294370	294393	925534	GAGCACAAGGTGCTACGAAG	TGG	AAGGTGCTACG	CGTAGCACCTT	GGCTTGTCGACGACGGCGGTCTCCGTCGTCAGGA	TCCTGACGACGGAGACCGCCGTCGTCGACAAGCC	gtttaagagctatgctggaaacagcatagcaagtttaaataaggctagtccgttatcaacttgaaaaagtggcaccgagtcggtgc	improved	TCCTGACGACGGAGACCGCCGTCGTCGACAAGCCCGTAGCACCTT	ACCAGGTAGCACAAGGTGCTACGAAGTGGCAGTCA	64.32253265	54.30450439	8.091997684	0.3613903152	0.5519681559	0.1490115373	NONE	NONE	IN_GENOME=1	64	1	ACCAAGGAAAGTCGATGGCGTACAGAGGAAGTGCAACAGCGAAGCGTCTCccaccGAGCACAAGGTGCTACGAAGgtttaagagctatgctggaaacagcatagcaagtttaaataaggctagtccgttatcaacttgaaaaagtggcaccgagtcggtgcTCCTGACGACGGAGACCGCCGTCGTCGACAAGCCCGTAGCACCTTCGCGcgagacgGTTCCGTAGCTCAGCTCAACGCCCGTGGCAGACTGTTCCGCGATTCAGTGCGTTGTGAAGACCCAACGTCCGCTTGTTCTTAC	AGCACAAGGTGCTACGAAG	34	11	45	20	0.2	0.3777777778	0.1555555556	0.2666666667	0.6444444444	0.35	0.2	0.1	0.35	0.55	0	0	0	0	0	0	0	0	TRUE	TRUE	0	FALSE	-13.89999962	0	-5	-15.30000019	chr13	98901059	98901082	255	+	chr13	98901059	98901082	255	+	1	1	1	1	ATTCAGGCCTCTCAGATGACCACACAATTTTTTTTTTAAATAACTAAAAATATGTAAAACTGGCAAGGATAATAGCACTTAACAGATTACACTAACCAGGTAGCACAAGGTGCTACGAAGTGGCAGTCAAGTGCCCCCTGGCAGCTCCAGCCATGAGACACTGAGCAGATCACTAAGCCTTGGTGAGCCTCAGTGTCCTGAAATATGAAAGCACATCTTGGAC	ATTCAGGCCTCTCAGATGACCACACAATTTTTTTTTTAAATAACTAAAAATATGTAAAACTGGCAAGGATAATAGCACTTAACAGATTACACTAACCAGGTAGCACAAGGTGCTACGAAGTGGCAGTCAAGTGCCCCCTGGCAGCTCCAGCCATGAGACACTGAGCAGATCACTAAGCCTTGGTGAGCCTCAGTGTCCTGAAATATGAAAGCACATCTTGGAC	924303	924538	924712	924303	924657	924831	9.724099129	1.529439377	9.724099129	1.529439377	5.151153088	5.151153088	FALSE	FALSE	FALSE	FALSE	main	98900569	98901569	0	0		12						['Low-DNase']	['transcript', 'gene']	['protein_coding']	[nan, 'RNA_Seq_supported_partial,basic,GENCODE_Primary,appris_alternative_1,CCDS', 'RNA_Seq_supported_only,basic,GENCODE_Primary', 'basic,GENCODE_Primary,CCDS', 'basic,GENCODE_Primary', 'RNA_Seq_supported_only,basic', 'overlapping_locus', 'basic,Ensembl_canonical,GENCODE_Primary,MANE_Select,appris_principal_3,CCDS']	['DOCK9']	noncoding_intron	FALSE	FALSE	FALSE	no	FALSE	FALSE	1	Quies	Quiescent genic	#EEEEEE	12274	0	0.31069213	2.2954545	0.9751423	4.6318183	0.36393246	0	0.88852	4.7045455	0.77046824	0	0.027286163	1.0545454	1.3509991	0	0.023839386	0.018249283	AAGGTGCTACGGGCTTGTCGACGACGGCGGTCTCCGTCGTCAGGA		34						662						696						0.1156082744						-2.157547747						-3.112683435					0.1156082744		-2.157547747		-3.112683435		0.1156082744	-2.157547747	-3.112683435
GCTACTGAGAACCGCATAAA_improved_GAGAACCGCATGGCTTGTCGACGACGGCGGTCTCCGTCGTCAGGA	TCTACTGAGAACCGCATAAAAGG	317636	317659	902268	GCTACTGAGAACCGCATAAA	AGG	GAGAACCGCAT	ATGCGGTTCTC	GGCTTGTCGACGACGGCGGTCTCCGTCGTCAGGA	TCCTGACGACGGAGACCGCCGTCGTCGACAAGCC	gtttaagagctatgctggaaacagcatagcaagtttaaataaggctagtccgttatcaacttgaaaaagtggcaccgagtcggtgc	improved	TCCTGACGACGGAGACCGCCGTCGTCGACAAGCCATGCGGTTCTC	GCTAGGTCTACTGAGAACCGCATAAAAGGTTCCAG	42.06848145	46.51791382	8.064276449	0.1209010326	0.3466666665	0.1733585148	NONE	NONE	IN_GENOME=1	82	1	ACCAAGGAAAGTCGATGGCGTACAGAGGAAGTGCAACAGCGAAGCGTCTCccaccGCTACTGAGAACCGCATAAAgtttaagagctatgctggaaacagcatagcaagtttaaataaggctagtccgttatcaacttgaaaaagtggcaccgagtcggtgcTCCTGACGACGGAGACCGCCGTCGTCGACAAGCCATGCGGTTCTCCGCGcgagacgGCTTAGAAGGAGTCCATGAGGAGCGCTAACCGTTTCATGGCGATTCAGTGCGTTGTGAAGACCCAACGTCCGCTTGTTCTTAC	CTACTGAGAACCGCATAAA	34	11	45	20	0.1777777778	0.3555555556	0.1777777778	0.2888888889	0.6444444444	0.4	0.25	0.15	0.2	0.45	0	0	0	0	0	0	0	0	TRUE	TRUE	0	FALSE	-13.89999962	0	0	-17.60000038	chr13	98924325	98924348	255	+	chr13	98924325	98924348	255	+	1	1	1	1	AGTGTTCCTGGCTGAGGTTTAAAAAGAGGCAATCGGGGAATTGGCCGAACATTCTTAAGGAGTGGCAAAGCCACACAAGGAGGAAAAACAAACAGCTAGGTCTACTGAGAACCGCATAAAAGGTTCCAGCTCAAAGATGTAACAAACGCAAAGAAAAATACATTAATCAGGTCTCAAGTAATATTTTCATTGGTGATGGTTAGTTTTAAAACATAATCCATCA	AGTGTTCCTGGCTGAGGTTTAAAAAGAGGCAATCGGGGAATTGGCCGAACATTCTTAAGGAGTGGCAAAGCCACACAAGGAGGAAAAACAAACAGCTAGGTCTACTGAGAACCGCATAAAAGGTTCCAGCTCAAAGATGTAACAAACGCAAAGAAAAATACATTAATCAGGTCTCAAGTAATATTTTCATTGGTGATGGTTAGTTTTAAAACATAATCCATCA	901037	901272	901446	901037	901391	901565	3.208409333	0.5139334131	3.208409333	0.5139334131	2.289201736	2.289201736	FALSE	FALSE	FALSE	FALSE	main	98923835	98924835	1	1		20	['EP300', 'EP300']	[370, 237]	303.5	2	['enhD']	['Low-DNase']	['transcript', 'gene']	['protein_coding']	[nan, 'RNA_Seq_supported_partial,basic,GENCODE_Primary,appris_alternative_1,CCDS', 'RNA_Seq_supported_only,basic,GENCODE_Primary', 'basic,GENCODE_Primary,CCDS', 'basic,GENCODE_Primary', 'RNA_Seq_supported_only,basic', 'overlapping_locus', 'basic,Ensembl_canonical,GENCODE_Primary,MANE_Select,appris_principal_3,CCDS']	['DOCK9']	noncoding_intron	FALSE	FALSE	FALSE	no	FALSE	TRUE	1	Quies	Quiescent	#EEEEEE	-26001	0	0.7380053	4.7045455	1.3448112	3.9409091	1.1153256	0.11818182	0.9862869	1.1590909	2.0941286	1.2772727	0.07868124	0.5954546	0.8974115	0	0.019978838	0.017009797	GAGAACCGCATGGCTTGTCGACGACGGCGGTCTCCGTCGTCAGGA	330	1369	1087	1485	1022	449	3350	4337	5656	4146	3382	4444	3680	5706	6743	5631	4404	4893	0.2029127133	0.7105293421	0.2313679215	0.5480334905	0.4717264623	0.3279592093	-1.594979376	-0.3417450344	-1.463746102	-0.6014188798	-0.7513559904	-1.11486604	-2.301068836	-0.4930338664	-2.111739242	-0.8676640354	-1.083977561	-1.608411708	0.3816033257	0.4492397207	-1.133490171	-0.8225469702	-1.635280648	-1.186684435	0.4154215232	-0.9780185704	-1.410982541
GTGTAAGATATACCCAACTT_improved_GATATACCCAAGGCTTGTCGACGACGGCGGTCTCCGTCGTCAGGA	GTGTAAGATATACCCAACTTTGG	234815	234838	985089	GTGTAAGATATACCCAACTT	TGG	GATATACCCAA	TTGGGTATATC	GGCTTGTCGACGACGGCGGTCTCCGTCGTCAGGA	TCCTGACGACGGAGACCGCCGTCGTCGACAAGCC	gtttaagagctatgctggaaacagcatagcaagtttaaataaggctagtccgttatcaacttgaaaaagtggcaccgagtcggtgc	improved	TCCTGACGACGGAGACCGCCGTCGTCGACAAGCCTTGGGTATATC	TGTAATGTGTAAGATATACCCAACTTTGGAAATAC	55.26112747	41.54653549	8.059464118	0.06749276911	0.375	0.1939864305	NONE	NONE	IN_GENOME=1	63	1	ACCAAGGAAAGTCGATGGCGTACAGAGGAAGTGCAACAGCGAAGCGTCTCccaccGTGTAAGATATACCCAACTTgtttaagagctatgctggaaacagcatagcaagtttaaataaggctagtccgttatcaacttgaaaaagtggcaccgagtcggtgcTCCTGACGACGGAGACCGCCGTCGTCGACAAGCCTTGGGTATATCCGCGcgagacgCCTCTGCTATAAGTTGAACGCTTCTGCGTAGTCTCACACGCGATTCAGTGCGTTGTGAAGACCCAACGTCCGCTTGTTCTTAC	TGTAAGATATACCCAACTT	34	11	45	20	0.2	0.3111111111	0.2	0.2888888889	0.6	0.35	0.2	0.3	0.15	0.35	0	0	0	0	0	0	0	0	TRUE	TRUE	2	FALSE	-13.89999962	0	-0.8000000119	-16	chr13	98841504	98841527	255	+	chr13	98841504	98841527	255	+	1	1	1	1	ACTGACTTTAAACATACACTGTATCAGACCTGCTCACCTCTGAGACCCCATCAATTGCAAGAAATACCAATCAATGACAGACTACCATATCCAGTGTAATGTGTAAGATATACCCAACTTTGGAAATACTAGAAAGTGTGCAAAAATGTGCCTCAGAATCAAGGAAACATATCTCAGAATCAAGGAAATAAGTGTCTTGTTTATGAACAAAATTTTTTTTTTT	ACTGACTTTAAACATACACTGTATCAGACCTGCTCACCTCTGAGACCCCATCAATTGCAAGAAATACCAATCAATGACAGACTACCATATCCAGTGTAATGTGTAAGATATACCCAACTTTGGAAATACTAGAAAGTGTGCAAAAATGTGCCTCAGAATCAAGGAAACATATCTCAGAATCAAGGAAATAAGTGTCTTGTTTATGAACAAAATTTTTTTTTTT	983858	984093	984267	983858	984212	984386	8.462396685	1.52987357	8.462396685	1.52987357	2.713443995	2.713443995	FALSE	FALSE	FALSE	FALSE	main	98841014	98842014	3	0		2							['transcript', 'gene']	['protein_coding']	[nan, 'mRNA_start_NF,mRNA_end_NF,cds_start_NF,cds_end_NF', 'RNA_Seq_supported_partial,basic,GENCODE_Primary,appris_alternative_1,CCDS', 'RNA_Seq_supported_only,basic,GENCODE_Primary', 'mRNA_end_NF,cds_end_NF', 'basic,GENCODE_Primary,CCDS', 'basic,GENCODE_Primary', 'RNA_Seq_supported_only,basic', 'overlapping_locus', 'basic,Ensembl_canonical,GENCODE_Primary,MANE_Select,appris_principal_3,CCDS']	['DOCK9']	noncoding_intron	FALSE	FALSE	FALSE	no	FALSE	FALSE	1	Het	Genic heterochromatin	#EEDDDD	-6059	2.55	0.32642108	7.827273	0.39248818	2.3363636	0.95138085	0	0.54117954	2.85	0.88945144	1.6181818	0.03573359	1.2727273	0.52668774	1.2681818	0.01318285	0.036708374	GATATACCCAAGGCTTGTCGACGACGGCGGTCTCCGTCGTCAGGA	116	248	802	819	524	145	1668	1468	1486	1068	1481	1437	1784	1716	2288	1887	2005	1582	0.1432524533	0.3802713588	0.6497384391	1.173336531	0.5523179724	0.3275357987	-1.943146797	-0.9668701789	-0.4311853985	0.1598514263	-0.5936313617	-1.116157921	-2.803368248	-1.394898812	-0.6220690361	0.23061686	-0.8564290216	-1.610275497	0.3910874171	0.6843967674	-1.113734125	-0.5166459521	-1.606778699	-0.745362553	0.5377420922	-0.8151900385	-1.176070626
GCATACGGTGGGTAAGCATG_improved_GGTGGGTAAGCGGCTTGTCGACGACGGCGGTCTCCGTCGTCAGGA	CCATACGGTGGGTAAGCATGTGG	541211	541234	678693	GCATACGGTGGGTAAGCATG	TGG	GGTGGGTAAGC	GCTTACCCACC	GGCTTGTCGACGACGGCGGTCTCCGTCGTCAGGA	TCCTGACGACGGAGACCGCCGTCGTCGACAAGCC	gtttaagagctatgctggaaacagcatagcaagtttaaataaggctagtccgttatcaacttgaaaaagtggcaccgagtcggtgc	improved	TCCTGACGACGGAGACCGCCGTCGTCGACAAGCCGCTTACCCACC	AATAACCCATACGGTGGGTAAGCATGTGGGCTCTG	57.94898987	56.09999466	8.040478396	0.1015569617	0.5	0.1433240492	NONE	NONE	IN_GENOME=1	56	1	ACCAAGGAAAGTCGATGGCGTACAGAGGAAGTGCAACAGCGAAGCGTCTCccaccGCATACGGTGGGTAAGCATGgtttaagagctatgctggaaacagcatagcaagtttaaataaggctagtccgttatcaacttgaaaaagtggcaccgagtcggtgcTCCTGACGACGGAGACCGCCGTCGTCGACAAGCCGCTTACCCACCCGCGcgagacgAACGGCTGGACCATGAATTGGGATAAAAATCCAAGTTTTGCGATTCAGTGCGTTGTGAAGACCCAACGTCCGCTTGTTCTTAC	CATACGGTGGGTAAGCATG	34	11	45	20	0.2	0.4222222222	0.1333333333	0.2444444444	0.6666666667	0.25	0.15	0.2	0.4	0.55	0	0	0	0	0	0	0	0	TRUE	TRUE	0	FALSE	-13.89999962	0	-4.099999905	-15.10000038	chr13	99147900	99147923	255	+	chr13	99147900	99147923	255	+	1	1	1	1	ATTCTATTTCTGCTACGTACCTGTTTTGAATTGGAAATTATATGCCCTTAAGTATTGTTTTGCAAGAAACAAATGACTCATTAATAACACCATAAATAACCCATACGGTGGGTAAGCATGTGGGCTCTGATGTCAGAGTGCTTAGATGTGCATCCTGGCTCTATAACTTACTAGCTGTGTGGCCTTAAGGTAAGCCCATTAAATTCTGACCTTTCGTTTCTTC	ATTCTATTTCTGCTACGTACCTGTTTTGAATTGGAAATTATATGCCCTTAAGTATTGTTTTGCAAGAAACAAATGACTCATTAATAACACCATAAATAACCCATACGGTGGGTAAGCATGTGGGCTCTGATGTCAGAGTGCTTAGATGTGCATCCTGGCTCTATAACTTACTAGCTGTGTGGCCTTAAGGTAAGCCCATTAAATTCTGACCTTTCGTTTCTTC	677462	677697	677871	677462	677816	677990	9.638418704	1.466652308	9.638418704	1.466652308	10.69310856	10.69310856	FALSE	FALSE	FALSE	FALSE	main	99147410	99148410	7	4		8	['RUNX3', 'FOS']	[261, 260]	260.5	2		['Low-DNase']					noncoding_notproteincodinggene	FALSE	FALSE	FALSE	no	FALSE	FALSE	0	Quies	Quiescent genic	#EEEEEE	-25572	0	0.23291898	0.8954545	0.5573535	2.6545455	1.0072294	1.1363636	0.8280927	0	0.7788845	0.34545454	0.024295881	1.45	0.7322516	0	0.018021872	0.02604862	GGTGGGTAAGCGGCTTGTCGACGACGGCGGTCTCCGTCGTCAGGA	648	1618	868	861	427	1026	2094	1788	2965	1946	3046	2102	2742	3406	3833	2807	3473	3128	0.63743874	2.036943553	0.3524341869	0.6769713024	0.218832047	1.584390351	-0.4502971007	0.711450426	-1.042891378	-0.3901263964	-1.519450752	0.460199697	-0.6496413942	1.026406001	-1.504574219	-0.5628334174	-2.192104065	0.6639278206	1.008938827	0.8267312336	-0.2605793509	-0.4831258171	-0.3759365373	-0.6970032205	0.9178350301	-0.371852584	-0.5364698789
GCGCTAAGTTACCACAGCCA_improved_AGTTACCACAGGGCTTGTCGACGACGGCGGTCTCCGTCGTCAGGA	ACGCTAAGTTACCACAGCCAAGG	279396	279419	940508	GCGCTAAGTTACCACAGCCA	AGG	AGTTACCACAG	CTGTGGTAACT	GGCTTGTCGACGACGGCGGTCTCCGTCGTCAGGA	TCCTGACGACGGAGACCGCCGTCGTCGACAAGCC	gtttaagagctatgctggaaacagcatagcaagtttaaataaggctagtccgttatcaacttgaaaaagtggcaccgagtcggtgc	improved	TCCTGACGACGGAGACCGCCGTCGTCGACAAGCCCTGTGGTAACT	ACTGCTACGCTAAGTTACCACAGCCAAGGCATTAT	66.36356354	51.98816681	8.032857822	0.3456285539	0.3931472252	0.1545131963	NONE	NONE	IN_GENOME=1	52	1	ACCAAGGAAAGTCGATGGCGTACAGAGGAAGTGCAACAGCGAAGCGTCTCccaccGCGCTAAGTTACCACAGCCAgtttaagagctatgctggaaacagcatagcaagtttaaataaggctagtccgttatcaacttgaaaaagtggcaccgagtcggtgcTCCTGACGACGGAGACCGCCGTCGTCGACAAGCCCTGTGGTAACTCGCGcgagacgGGACAGCGATATCGCGTCAGGGAAAAACACTTGCTGGGAGCGATTCAGTGCGTTGTGAAGACCCAACGTCCGCTTGTTCTTAC	CGCTAAGTTACCACAGCCA	34	11	45	20	0.2	0.3333333333	0.1777777778	0.2888888889	0.6222222222	0.3	0.35	0.15	0.2	0.55	0	0	0	0	0	0	0	0	TRUE	TRUE	2	TRUE	-13.89999962	0	-0.5	-16.60000038	chr13	98886085	98886108	255	+	chr13	98886085	98886108	255	+	1	1	1	1	GTGCCAAGCAAGAAATGAATCCTGAATTCACCACTCAGAAACAGGAAGAGAGTTGATGGTATTTCTAGGAAGAACTGGAAAACACAGGACAGTAACTGCTACGCTAAGTTACCACAGCCAAGGCATTATGAAGAACCAGGATAGAACATTCCCAAGTAGCATGCATACAGTGGTTTCAATGAATTACATTATATTTTATGTAAGCAAACCCAATGATAAGAAA	GTGCCAAGCAAGAAATGAATCCTGAATTCACCACTCAGAAACAGGAAGAGAGTTGATGGTATTTCTAGGAAGAACTGGAAAACACAGGACAGTAACTGCTACGCTAAGTTACCACAGCCAAGGCATTATGAAGAACCAGGATAGAACATTCCCAAGTAGCATGCATACAGTGGTTTCAATGAATTACATTATATTTTATGTAAGCAAACCCAATGATAAGAAA	939277	939512	939686	939277	939631	939805	11.1328792	1.629673982	11.1328792	1.629673982	10.78042221	10.78042221	FALSE	FALSE	FALSE	FALSE	main	98885595	98886595	0	0		6							['transcript', 'gene']	['protein_coding']	[nan, 'RNA_Seq_supported_partial,basic,GENCODE_Primary,appris_alternative_1,CCDS', 'RNA_Seq_supported_only,basic,GENCODE_Primary', 'basic,GENCODE_Primary,CCDS', 'basic,GENCODE_Primary', 'RNA_Seq_supported_only,basic', 'overlapping_locus', 'basic,Ensembl_canonical,GENCODE_Primary,MANE_Select,appris_principal_3,CCDS']	['DOCK9']	noncoding_intron	FALSE	FALSE	FALSE	no	FALSE	FALSE	1	Quies	Quiescent genic	#EEEEEE	-2479	0	0.37240642	7.5409093	0.6147205	7.086364	0.9065385	0	1.4283687	5.077273	1.0797207	0	0.07699912	1.0818182	1.2271277	0	0.013093881	0.007437013	AGTTACCACAGGGCTTGTCGACGACGGCGGTCTCCGTCGTCAGGA	2421	838	925	2823	1928	920	5317	7499	7087	4366	5120	6112	7738	8337	8012	7189	7048	7032	0.9379253079	0.2515409266	0.1571311547	0.9893206862	0.5878276569	0.4885983788	-0.06408496222	-1.380149573	-1.850674442	-0.01073674691	-0.5313214746	-0.7162144381	-0.09245505719	-1.991134944	-2.66995884	-0.01548985153	-0.7665348565	-1.033279018	0.4488657964	0.6885822407	-1.098302992	-0.4194242199	-1.584516281	-0.605101242	0.5687240185	-0.7588636062	-1.094808761
GGGCACACCTTTAGTTGTGT_improved_ACCTTTAGTTGGGCTTGTCGACGACGGCGGTCTCCGTCGTCAGGA	CGGCACACCTTTAGTTGTGTAGG	583356	583379	636548	GGGCACACCTTTAGTTGTGT	AGG	ACCTTTAGTTG	CAACTAAAGGT	GGCTTGTCGACGACGGCGGTCTCCGTCGTCAGGA	TCCTGACGACGGAGACCGCCGTCGTCGACAAGCC	gtttaagagctatgctggaaacagcatagcaagtttaaataaggctagtccgttatcaacttgaaaaagtggcaccgagtcggtgc	improved	TCCTGACGACGGAGACCGCCGTCGTCGACAAGCCCAACTAAAGGT	GGGAGACGGCACACCTTTAGTTGTGTAGGTGGAGA	39.91349792	55.91783905	8.014865887	0.1120863694	0.5499999999	0.1433328974	NONE	NONE	IN_GENOME=1	39	1	ACCAAGGAAAGTCGATGGCGTACAGAGGAAGTGCAACAGCGAAGCGTCTCccaccGGGCACACCTTTAGTTGTGTgtttaagagctatgctggaaacagcatagcaagtttaaataaggctagtccgttatcaacttgaaaaagtggcaccgagtcggtgcTCCTGACGACGGAGACCGCCGTCGTCGACAAGCCCAACTAAAGGTCGCGcgagacgGGAATCAGGAGCAAATTGAAGAGCAAATTCCGGGTTACTGCGATTCAGTGCGTTGTGAAGACCCAACGTCCGCTTGTTCTTAC	GGCACACCTTTAGTTGTGT	34	11	45	20	0.2666666667	0.3333333333	0.1333333333	0.2666666667	0.6	0.15	0.2	0.35	0.3	0.5	0	0	0	0	0	0	0	0	TRUE	TRUE	2	FALSE	-13.89999962	0	-3.5	-16.20000076	chr13	99190045	99190068	255	+	chr13	99190045	99190068	255	+	1	1	1	1	AGTGAGCTGAGATCGTGCCACTGCACACCAGCCTGGGTGACAGAGTGAGACTCTGTCTCAAAAAAAGTCAAGGGAGGCTGTGTTTCTAGAATCTGGGAGACGGCACACCTTTAGTTGTGTAGGTGGAGACTATCACTAGGTGACGAGCATGAAAGCGAAGTTCATGTGTTGATCGTTTGCACCAGCCTGCTTCCCTCCTCGATGGCGCCTGTGGGCATCTGAG	AGTGAGCTGAGATCGTGCCACTGCACACCAGCCTGGGTGACAGAGTGAGACTCTGTCTCAAAAAAAGTCAAGGGAGGCTGTGTTTCTAGAATCTGGGAGACGGCACACCTTTAGTTGTGTAGGTGGAGACTATCACTAGGTGACGAGCATGAAAGCGAAGTTCATGTGTTGATCGTTTGCACCAGCCTGCTTCCCTCCTCGATGGCGCCTGTGGGCATCTGAG	635317	635552	635726	635317	635671	635845	3.740463974	0.4711074829	3.740463974	0.4711074829	5.414726257	5.414726257	FALSE	FALSE	FALSE	FALSE	main	99189555	99190555	13	1		6						['Low-DNase']	['transcript', 'gene']	['lncRNA']	['overlapping_locus,overlaps_pseudogene', 'basic,TAGENE', 'TAGENE', 'basic,Ensembl_canonical,TAGENE']	['UBAC2-AS1']	noncoding_notproteincodinggene	FALSE	FALSE	FALSE	no	FALSE	FALSE	1	DNaseG	Accessible heterochromatin	#CCCCCC	-817	4.6204543	0.44803914	2.0863636	1.410493	2.05	0.6871656	0	0.7177193	2.3363636	0.4934096	0.6090909	0	1.1636363	0.45539278	0.6818182	0.039673008	0.041704524	ACCTTTAGTTGGGCTTGTCGACGACGGCGGTCTCCGTCGTCAGGA	793	1419	2473	2628	3036	779	5384	9949	8663	8390	7439	5904	6177	11368	11136	11018	10475	6683	0.3033948898	0.3210487297	0.3436677692	0.4792623836	0.6370890716	0.4282907045	-1.192720055	-1.136162361	-1.068079875	-0.7355070579	-0.4508458034	-0.8479530977	-1.720731309	-1.639135804	-1.54091354	-1.061112385	-0.6504330048	-1.223337729	0.3227037962	0.5148807199	-1.132320764	-0.6781019863	-1.633593551	-0.9782943729	0.4187922581	-0.9052113752	-1.305943962
GCTTCCTCAGACAACACTAC_improved_TCAGACAACACGGCTTGTCGACGACGGCGGTCTCCGTCGTCAGGA	GCTTCCTCAGACAACACTACAGG	346943	346966	872961	GCTTCCTCAGACAACACTAC	AGG	TCAGACAACAC	GTGTTGTCTGA	GGCTTGTCGACGACGGCGGTCTCCGTCGTCAGGA	TCCTGACGACGGAGACCGCCGTCGTCGACAAGCC	gtttaagagctatgctggaaacagcatagcaagtttaaataaggctagtccgttatcaacttgaaaaagtggcaccgagtcggtgc	improved	TCCTGACGACGGAGACCGCCGTCGTCGACAAGCCGTGTTGTCTGA	CCTTTAGCTTCCTCAGACAACACTACAGGAAAATC	39.27612305	71.64707184	8.00268998	0.5001183035	0.4457142854	0.1116959811	NONE	NONE	IN_GENOME=1	106	1	ACCAAGGAAAGTCGATGGCGTACAGAGGAAGTGCAACAGCGAAGCGTCTCccaccGCTTCCTCAGACAACACTACgtttaagagctatgctggaaacagcatagcaagtttaaataaggctagtccgttatcaacttgaaaaagtggcaccgagtcggtgcTCCTGACGACGGAGACCGCCGTCGTCGACAAGCCGTGTTGTCTGACGCGcgagacgCCGTCTCTCAGCTCACCATCCACCAATAATACACTGTAGGCGATTCAGTGCGTTGTGAAGACCCAACGTCCGCTTGTTCTTAC	CTTCCTCAGACAACACTAC	34	11	45	20	0.1777777778	0.3111111111	0.2	0.3111111111	0.6222222222	0.3	0.4	0.2	0.1	0.5	0	0	0	0	0	0	0	0	TRUE	TRUE	1	FALSE	-13.89999962	0	0	-19.39999962	chr13	98953632	98953655	255	+	chr13	98953632	98953655	255	+	1	1	1	1	AATTTTTCATTCTAGGTTGCAAACTCAAAAAAGTTGTTACTTTAATTAATACCAAGAAGAACACATACTTCATGTTGAGAGAAATTTGAGATAACCTTTAGCTTCCTCAGACAACACTACAGGAAAATCTTGTCAACATGCAGTACAATTTATAATCATTTGATTTTGCTTTTCATTTGTTGCCAAATCACAGGCAAAAGGCATCATTCAGAGGTTCTCATTT	AATTTTTCATTCTAGGTTGCAAACTCAAAAAAGTTGTTACTTTAATTAATACCAAGAAGAACACATACTTCATGTTGAGAGAAATTTGAGATAACCTTTAGCTTCCTCAGACAACACTACAGGAAAATCTTGTCAACATGCAGTACAATTTATAATCATTTGATTTTGCTTTTCATTTGTTGCCAAATCACAGGCAAAAGGCATCATTCAGAGGTTCTCATTT	871730	871965	872139	871730	872084	872258	2.957535952	0.5573090767	2.957535952	0.5573090767	1.691868782	1.691868782	FALSE	FALSE	FALSE	FALSE	main	98953142	98954142	3	0									['transcript', 'gene']	['protein_coding']	[nan, 'RNA_Seq_supported_partial,basic,GENCODE_Primary,appris_alternative_1,CCDS', 'RNA_Seq_supported_only,basic,GENCODE_Primary', 'basic,GENCODE_Primary,CCDS', 'basic,GENCODE_Primary', 'RNA_Seq_supported_only,basic', 'overlapping_locus', 'basic,Ensembl_canonical,GENCODE_Primary,MANE_Select,appris_principal_3,CCDS']	['DOCK9']	noncoding_intron	FALSE	FALSE	FALSE	no	FALSE	FALSE	1	Quies	Quiescent genic	#EEEEEE	3085	0	0.4912143	2.15	0.53480315	2.8727272	0.7426497	0	0.88394076	1.5909091	0.89114535	2	0.09000681	1.2818182	1.042221	0	0.016669804	0.0201753	TCAGACAACACGGCTTGTCGACGACGGCGGTCTCCGTCGTCAGGA	1557	1585	2896	3529	1098	490	8885	11106	11239	7965	6689	7262	10442	12691	14135	11494	7787	7752	0.3609701632	0.3212473758	0.3102086389	0.6779159022	0.2562442277	0.2190218159	-1.018959974	-1.135543811	-1.170510179	-0.3887320367	-1.361624275	-1.518583938	-1.470048502	-1.638243425	-1.688689231	-0.5608217816	-1.964408589	-2.190853517	0.330808726	0.3843939819	-1.108337988	-1.08964675	-1.598993719	-1.572027962	0.357601354	-1.098992369	-1.585510841
GAATGATGGAAGTTTAACGC_improved_TGGAAGTTTAAGGCTTGTCGACGACGGCGGTCTCCGTCGTCAGGA	GAATGATGGAAGTTTAACGCTGG	675912	675935	543992	GAATGATGGAAGTTTAACGC	TGG	TGGAAGTTTAA	TTAAACTTCCA	GGCTTGTCGACGACGGCGGTCTCCGTCGTCAGGA	TCCTGACGACGGAGACCGCCGTCGTCGACAAGCC	gtttaagagctatgctggaaacagcatagcaagtttaaataaggctagtccgttatcaacttgaaaaagtggcaccgagtcggtgc	improved	TCCTGACGACGGAGACCGCCGTCGTCGACAAGCCTTAAACTTCCA	GGGCTAGAATGATGGAAGTTTAACGCTGGTTAAGT	54.77631378	63.42451859	7.976531677	0.09540915451	0.454591837	0.1257641659	NONE	NONE	IN_GENOME=1	107	1	ACCAAGGAAAGTCGATGGCGTACAGAGGAAGTGCAACAGCGAAGCGTCTCccaccGAATGATGGAAGTTTAACGCgtttaagagctatgctggaaacagcatagcaagtttaaataaggctagtccgttatcaacttgaaaaagtggcaccgagtcggtgcTCCTGACGACGGAGACCGCCGTCGTCGACAAGCCTTAAACTTCCACGCGcgagacgAGATATCAATGGAGAGCCCAATAGTTTGTACTCATTAGTGCGATTCAGTGCGTTGTGAAGACCCAACGTCCGCTTGTTCTTAC	AATGATGGAAGTTTAACGC	34	11	45	20	0.2444444444	0.3555555556	0.1777777778	0.2222222222	0.5777777778	0.35	0.1	0.25	0.3	0.4	0	0	0	0	0	0	0	0	FALSE	TRUE	1	FALSE	-13.89999962	0	0	-15.10000038	chr13	99282601	99282624	255	+	chr13	99282601	99282624	255	+	1	1	1	1	CTCTTGGGACTTCAAACATTTGAGTGTGTCAAAATTTCCAGTCTAATAGGAAATATGTTTTGTTCAAAAAGAAATAAAGATATTTATAACTGTTGGGCTAGAATGATGGAAGTTTAACGCTGGTTAAGTGAGACTCAGGTAACAGACAGCAAAGGAGATACTTTAATAGTGAAGGGAACTTGAAGTCTGGTTGTATTCAAGATTCACTTCCTGTTCTTGTTTA	CTCTTGGGACTTCAAACATTTGAGTGTGTCAAAATTTCCAGTCTAATAGGAAATATGTTTTGTTCAAAAAGAAATAAAGATATTTATAACTGTTGGGCTAGAATGATGGAAGTTTAACGCTGGTTAAGTGAGACTCAGGTAACAGACAGCAAAGGAGATACTTTAATAGTGAAGGGAACTTGAAGTCTGGTTGTATTCAAGATTCACTTCCTGTTCTTGTTTA	542761	542996	543170	542761	543115	543289	8.007598214	1.518417355	8.007598214	1.518417355	0.9556221962	0.9556221962	FALSE	FALSE	FALSE	FALSE	main	99282111	99283111	10	0		198	['IKZF1', 'TBL1XR1', 'MAX', 'MLLT1', 'GATAD2B', 'TRIM22', 'MTA3', 'CBFB', 'NBN', 'EED', 'MEF2B', 'SKIL', 'NFATC3', 'NFIC', 'IRF4', 'CBX5', 'TBX21', 'CUX1', 'RUNX3', 'MTA2', 'ARNT', 'EP300', 'SMAD1', 'CHD4', 'E2F8', 'BCL3', 'BACH1', 'RELB', 'BMI1', 'MEF2C', 'CREM', 'ATF2', 'DPF2', 'IKZF2', 'BCL11A', 'JUNB', 'TCF7', 'TCF12', 'EBF1', 'ETS1', 'SPI1', 'ZBTB40', 'NFATC1', 'ELF1', 'SPI1']	[988, 551, 1000, 128, 548, 656, 939, 330, 442, 444, 940, 231, 577, 1000, 484, 574, 737, 457, 738, 743, 428, 771, 417, 676, 299, 599, 97, 813, 230, 1000, 564, 1000, 1000, 1000, 673, 503, 561, 425, 558, 259, 946, 30, 1000, 196, 861]	609.1777778	45	['enhD']	['Low-DNase']	['transcript', 'gene']	['protein_coding']	[nan, 'ncRNA_host,overlapping_locus', 'mRNA_end_NF,cds_end_NF', 'basic,Ensembl_canonical,GENCODE_Primary,MANE_Select,appris_principal_1,CCDS', 'basic,GENCODE_Primary,CCDS']	['UBAC2']	noncoding_intron	FALSE	FALSE	FALSE	no	FALSE	TRUE	1	Quies	Quiescent genic	#EEEEEE	20757	0.62045455	0.7190178	7.0227275	0.6659364	4.7136364	0.9923129	0	1.0226233	0	0.9180882	3.8954546	0.03382731	1.6727272	1.1781149	0.6818182	0.0023839392	0.00444314	TGGAAGTTTAAGGCTTGTCGACGACGGCGGTCTCCGTCGTCAGGA	458	1362	754	1192	1187	779	3419	5334	4298	4640	3368	2915	3877	6696	5052	5832	4555	3694	0.2759348171	0.574767347	0.2111970932	0.3930684789	0.5501632578	0.867453969	-1.287590611	-0.5537899339	-1.55496349	-0.9337714357	-0.5975402125	-0.1421928302	-1.857600589	-0.7989499914	-2.243338116	-1.34714742	-0.8620683013	-0.205140891	0.3539664191	0.6035619019	-1.132114678	-0.5578348261	-1.633296232	-0.8047855373	0.4787641605	-0.8449747523	-1.219040885
GCGAGTGATGTTAGTAGCTC_improved_GATGTTAGTAGGGCTTGTCGACGACGGCGGTCTCCGTCGTCAGGA	GCGAGTGATGTTAGTAGCTCAGG	605103	605126	614801	GCGAGTGATGTTAGTAGCTC	AGG	GATGTTAGTAG	CTACTAACATC	GGCTTGTCGACGACGGCGGTCTCCGTCGTCAGGA	TCCTGACGACGGAGACCGCCGTCGTCGACAAGCC	gtttaagagctatgctggaaacagcatagcaagtttaaataaggctagtccgttatcaacttgaaaaagtggcaccgagtcggtgc	improved	TCCTGACGACGGAGACCGCCGTCGTCGACAAGCCCTACTAACATC	TCTCAGGCGAGTGATGTTAGTAGCTCAGGTTAGTG	50.72133636	49.04386902	7.958535211	0.1148438474	0.5454545454	0.1622738045	NONE	NONE	IN_GENOME=1	44	1	ACCAAGGAAAGTCGATGGCGTACAGAGGAAGTGCAACAGCGAAGCGTCTCccaccGCGAGTGATGTTAGTAGCTCgtttaagagctatgctggaaacagcatagcaagtttaaataaggctagtccgttatcaacttgaaaaagtggcaccgagtcggtgcTCCTGACGACGGAGACCGCCGTCGTCGACAAGCCCTACTAACATCCGCGcgagacgCATTGGTCCTGCATACGTGGAGCGCGTCTGCTGAGTACAGCGATTCAGTGCGTTGTGAAGACCCAACGTCCGCTTGTTCTTAC	CGAGTGATGTTAGTAGCTC	34	11	45	20	0.2444444444	0.3777777778	0.1555555556	0.2222222222	0.6	0.2	0.15	0.3	0.35	0.5	0	0	0	0	0	0	0	0	TRUE	TRUE	2	FALSE	-13.89999962	0	-2.099999905	-15.10000038	chr13	99211792	99211815	255	+	chr13	99211792	99211815	255	+	1	1	1	1	CCCAGATGGTCTGGCTGCCTGTTCTGTGTTGCTCACTACTGCTTCTCAGCCTTAAAGAAGTTTATCTCCGTGTGTCTCCCAACCACTGGGATCGTCTCAGGCGAGTGATGTTAGTAGCTCAGGTTAGTGTAGAGCTTGAGCCCTGGTCATTGGAAACTGCATCATTGTGTCCTGGCAGTGTGCTTTTCCCTCATCCCCTTGGGACCATGGCAGCCTCCTTCCT	CCCAGATGGTCTGGCTGCCTGTTCTGTGTTGCTCACTACTGCTTCTCAGCCTTAAAGAAGTTTATCTCCGTGTGTCTCCCAACCACTGGGATCGTCTCAGGCGAGTGATGTTAGTAGCTCAGGTTAGTGTAGAGCTTGAGCCCTGGTCATTGGAAACTGCATCATTGTGTCCTGGCAGTGTGCTTTTCCCTCATCCCCTTGGGACCATGGCAGCCTCCTTCCT	613570	613805	613979	613570	613924	614098	8.717576049	1.226929835	8.717576049	1.226929835	5.651894093	5.651894093	FALSE	FALSE	FALSE	FALSE	main	99211302	99212302	13	8		15	['BCOR', 'ZMYM3', 'RBM25', 'BCOR', 'ZMYM3', 'RBM25', 'BCOR', 'ZMYM3', 'RBM25', 'BCOR', 'ZMYM3', 'RBM25', 'BCOR', 'ZMYM3', 'RBM25', 'BCOR', 'ZMYM3', 'RBM25', 'BCOR', 'ZMYM3', 'RBM25', 'BCOR', 'ZMYM3', 'RBM25']	[314, 482, 605, 314, 482, 605, 314, 482, 605, 314, 482, 605, 314, 482, 605, 314, 482, 605, 314, 482, 605, 314, 482, 605]	467	24		['Low-DNase']	['transcript', 'gene']	['protein_coding']	[nan, 'ncRNA_host,overlapping_locus', 'mRNA_end_NF,cds_end_NF', 'basic,Ensembl_canonical,GENCODE_Primary,MANE_Select,appris_principal_1,CCDS', 'basic,GENCODE_Primary,CCDS']	['UBAC2']	noncoding_intron	FALSE	FALSE	FALSE	no	FALSE	FALSE	1	Quies	Quiescent genic	#EEEEEE	-3845	0	0.6518865	4.0363636	0.6137475	5.7954545	0.84107816	0	1.4125322	7.3636365	0.7519257	5.2772727	0.009867853	3.040909	0.32865152	0	0.024248578	0.029576456	GATGTTAGTAGGGCTTGTCGACGACGGCGGTCTCCGTCGTCAGGA	627	612	1036	3058	1870	871	4590	6039	4644	6080	5670	4839	5217	6651	5680	9138	7540	5710	0.2813811373	0.2281152837	0.2685657003	0.7695624083	0.5148390669	0.5842652715	-1.268045168	-1.477904148	-1.314659701	-0.2619332265	-0.6639009186	-0.5374001673	-1.829402476	-2.132164985	-1.896653031	-0.377889767	-0.9578065629	-0.7753045563	0.2593540404	0.6228889156	-1.353536339	-0.4877447708	-1.952740164	-0.703666962	0.441121478	-0.9206405549	-1.328203563
GCCCTACGTTAAGACGGCAC_improved_CGTTAAGACGGGGCTTGTCGACGACGGCGGTCTCCGTCGTCAGGA	TCCCTACGTTAAGACGGCACCGG	141906	141929	1077998	GCCCTACGTTAAGACGGCAC	CGG	CGTTAAGACGG	CCGTCTTAACG	GGCTTGTCGACGACGGCGGTCTCCGTCGTCAGGA	TCCTGACGACGGAGACCGCCGTCGTCGACAAGCC	gtttaagagctatgctggaaacagcatagcaagtttaaataaggctagtccgttatcaacttgaaaaagtggcaccgagtcggtgc	improved	TCCTGACGACGGAGACCGCCGTCGTCGACAAGCCCCGTCTTAACG	CAGCTATCCCTACGTTAAGACGGCACCGGCAGACT	67.68830109	53.36603165	32.05532869	0.3939420508	0.2653061221	0.6006691466	NONE	NONE	IN_GENOME=1	15	1	ACCAAGGAAAGTCGATGGCGTACAGAGGAAGTGCAACAGCGAAGCGTCTCccaccGCCCTACGTTAAGACGGCACgtttaagagctatgctggaaacagcatagcaagtttaaataaggctagtccgttatcaacttgaaaaagtggcaccgagtcggtgcTCCTGACGACGGAGACCGCCGTCGTCGACAAGCCCCGTCTTAACGCGCGcgagacgCCGTGGGATGACAAGGGGTACTCTGGGGTCGATTCACAGGCGATTCAGTGCGTTGTGAAGACCCAACGTCCGCTTGTTCTTAC	CCCTACGTTAAGACGGCAC	34	11	45	20	0.2	0.3777777778	0.1555555556	0.2666666667	0.6444444444	0.25	0.35	0.15	0.25	0.6	0	0	0	0	0	0	0	0	TRUE	TRUE	1	FALSE	-13.89999962	-0.5	-2.799999952	-16.20000076	chr13	98748595	98748618	255	+	chr13	98748595	98748618	255	+	1	1	1	1	TGTTGCGCAGACTGATTTCAAACTCCTGAGCTCAAATGATCCGCCTGTCTCAGCCTCTCCAAACGCTGAGATTACAGGCGTAAGCCGCAGTGCCCAGCTATCCCTACGTTAAGACGGCACCGGCAGACTAATTCTCAAGTTCTACCTGCTAATTTACCCAATGCTTCATCATCACGGACATGTACCCACATGGACAAGCCAGGGCCCAGACTGTACTAGACCT	TGTTGCGCAGACTGATTTCAAACTCCTGAGCTCAAATGATCCGCCTGTCTCAGCCTCTCCAAACGCTGAGATTACAGGCGTAAGCCGCAGTGCCCAGCTATCCCTACGTTAAGACGGCACCGGCAGACTAATTCTCAAGTTCTACCTGCTAATTTACCCAATGCTTCATCATCACGGACATGTACCCACATGGACAAGCCAGGGCCCAGACTGTACTAGACCT	1076767	1077002	1077176	1076767	1077121	1077295	8.942169931	1.214357401	8.942169931	1.214357401	6.464253426	6.464253426	FALSE	FALSE	FALSE	FALSE	main	98748105	98749105	0	0		5						['Low-DNase']	['transcript', 'gene']	['protein_coding']	[nan, 'basic,Ensembl_canonical,GENCODE_Primary,MANE_Select,appris_principal_1,CCDS']	['SLC15A1']	noncoding_intron	FALSE	FALSE	FALSE	no	FALSE	FALSE	1	DNaseG	Accessible heterochromatin	#CCCCCC	-3956	0.54545456	0.627804	2.3681817	0.93673503	5.2090907	1.1517918	0	0.55414164	1.7772727	0.680232	0	0.03607	1.2363636	0.5331381	0	0.028375994	0.033428438	CGTTAAGACGGGGCTTGTCGACGACGGCGGTCTCCGTCGTCAGGA	1511	1999	2808	2096	1028	544	4807	7045	5372	4901	5351	4758	6318	9044	8180	6997	6379	5302	0.6474861269	0.6387042235	0.6292802496	0.6543596615	0.299896302	0.3711265307	-0.4346579113	-0.4483138057	-0.4631785736	-0.4240981375	-1.204318524	-0.9912122213	-0.6270788131	-0.6467801043	-0.6682254312	-0.6118442799	-1.737464362	-1.430016956	0.6384902	0.4417941648	-0.4487167635	-0.8732096276	-0.6473614495	-1.259775199	0.5401421824	-0.6609631956	-0.9535683245
GTTGCCCTAGCGACTATCGT_improved_CTAGCGACTATGGCTTGTCGACGACGGCGGTCTCCGTCGTCAGGA	GTTGCCCTAGCGACTATCGTTGG	15500	15523	1204404	GTTGCCCTAGCGACTATCGT	TGG	CTAGCGACTAT	ATAGTCGCTAG	GGCTTGTCGACGACGGCGGTCTCCGTCGTCAGGA	TCCTGACGACGGAGACCGCCGTCGTCGACAAGCC	gtttaagagctatgctggaaacagcatagcaagtttaaataaggctagtccgttatcaacttgaaaaagtggcaccgagtcggtgc	improved	TCCTGACGACGGAGACCGCCGTCGTCGACAAGCCATAGTCGCTAG	TCAATGGTTGCCCTAGCGACTATCGTTGGCTTCTT	38.47622299	50.41042709	29.30124115	0.4274703102	0.2363636366	0.5812535787	NONE	NONE	IN_GENOME=1	10	1	ACCAAGGAAAGTCGATGGCGTACAGAGGAAGTGCAACAGCGAAGCGTCTCccaccGTTGCCCTAGCGACTATCGTgtttaagagctatgctggaaacagcatagcaagtttaaataaggctagtccgttatcaacttgaaaaagtggcaccgagtcggtgcTCCTGACGACGGAGACCGCCGTCGTCGACAAGCCATAGTCGCTAGCGCGcgagacgAAGAGTGAGACAACTCCACGTCAATGACGGACTTGAGTCGCGATTCAGTGCGTTGTGAAGACCCAACGTCCGCTTGTTCTTAC	TTGCCCTAGCGACTATCGT	34	11	45	20	0.2222222222	0.3333333333	0.1555555556	0.2888888889	0.6222222222	0.15	0.3	0.3	0.25	0.55	0	0	0	0	0	0	0	0	FALSE	TRUE	1	FALSE	-13.89999962	0	-4.900000095	-16.79999924	chr13	98622189	98622212	255	+	chr13	98622189	98622212	255	+	1	1	1	1	TTTGCCCATTCCTCTGCCCAGATATAGCAACACACACACACACACACACACACACACACACACACACACACACTGAGACCCTACAGTCAATGGCTCAATGGTTGCCCTAGCGACTATCGTTGGCTTCTTGGTCACAGCAGGCAGTTGAACTGGGGCAAAGACATCTGGTTCAAATCAAGCCAATAGATTTTCTCTCCTGGGAATATGGTACCTTGACTCAGAG	TTTGCCCATTCCTCTGCCCAGATATAGCAACACACACACACACACACACACACACACACACACACACACACACTGAGACCCTACAGTCAATGGCTCAATGGTTGCCCTAGCGACTATCGTTGGCTTCTTGGTCACAGCAGGCAGTTGAACTGGGGCAAAGACATCTGGTTCAAATCAAGCCAATAGATTTTCTCTCCTGGGAATATGGTACCTTGACTCAGAG	1203173	1203408	1203582	1203173	1203527	1203701	7.326227445	1.128275843	7.326227445	1.128275843	3.550033092	3.550033092	FALSE	FALSE	FALSE	FALSE	main	98621699	98622699	0	0		82	['MXI1', 'YY1', 'RCOR1', 'RFX1', 'GATA2']	[501, 185, 393, 82, 1000]	432.2	5	['enhD']	['Low-DNase']					noncoding_notproteincodinggene	FALSE	FALSE	FALSE	no	FALSE	TRUE	0	Het	Genic heterochromatin	#EEDDDD	-7679	0	0.51255196	1.4227272	0.33592227	2.2	0.5882751	1.0954546	0.6482874	1.5818182	0.67381066	1.290909	0.048816003	2.8590908	0.5514667	0.1590909	0.021064073	0.048111778	CTAGCGACTATGGCTTGTCGACGACGGCGGTCTCCGTCGTCAGGA	400	786	604	1693	688	222	2510	5990	3802	4610	5006	3976	2910	6776	4406	6303	5694	4198	0.3282663719	0.2953681855	0.1912528114	0.5619089843	0.2145411182	0.1812400355	-1.113929891	-1.219532615	-1.654159106	-0.5764153919	-1.539253866	-1.707932963	-1.607061129	-1.759413655	-2.386447139	-0.8315916274	-2.220673919	-2.464026416	0.2716291229	0.319230046	-1.329207204	-1.274534074	-1.917640641	-1.838763987	0.2954295845	-1.301870639	-1.878202314
GCACACGACCGAAGACGAGC_improved_GACCGAAGACGGGCTTGTCGACGACGGCGGTCTCCGTCGTCAGGA	TCACACGACCGAAGACGAGCTGG	187936	187959	1031968	GCACACGACCGAAGACGAGC	TGG	GACCGAAGACG	CGTCTTCGGTC	GGCTTGTCGACGACGGCGGTCTCCGTCGTCAGGA	TCCTGACGACGGAGACCGCCGTCGTCGACAAGCC	gtttaagagctatgctggaaacagcatagcaagtttaaataaggctagtccgttatcaacttgaaaaagtggcaccgagtcggtgc	improved	TCCTGACGACGGAGACCGCCGTCGTCGACAAGCCCGTCTTCGGTC	ATGTAATCACACGACCGAAGACGAGCTGGTCATCC	54.78147125	63.81137085	28.46451893	0.09878135278	0.3389629626	0.4460728324	NONE	NONE	IN_GENOME=1	16	1	ACCAAGGAAAGTCGATGGCGTACAGAGGAAGTGCAACAGCGAAGCGTCTCccaccGCACACGACCGAAGACGAGCgtttaagagctatgctggaaacagcatagcaagtttaaataaggctagtccgttatcaacttgaaaaagtggcaccgagtcggtgcTCCTGACGACGGAGACCGCCGTCGTCGACAAGCCCGTCTTCGGTCCGCGcgagacgATGTCGGACACGGAACGTACAAGAACCTACGCCAAAGAAGCGATTCAGTGCGTTGTGAAGACCCAACGTCCGCTTGTTCTTAC	CACACGACCGAAGACGAGC	34	11	45	20	0.1555555556	0.3777777778	0.1777777778	0.2888888889	0.6666666667	0.35	0.35	0	0.3	0.65	0	0	0	0	0	0	0	0	TRUE	TRUE	1	FALSE	-13.89999962	0	0	-17.79999924	chr13	98794625	98794648	255	+	chr13	98794625	98794648	255	+	1	1	1	1	GGTCCTCCCTGTGCTCGGTCTCCCCAGTGATTGGCTTTGGAAAGCATCCTGAGTTTGCAAATGACAAAGCAAGTCCCCACACACGGGCCATGAGATGTAATCACACGACCGAAGACGAGCTGGTCATCCCGTGAACCATTGTGCTTGTTGGAGTCCCACTGATGGCGTTGAAGATGTGAAGGGAATTCGGTAAGACGCTCGTCTTCTCCTCCAGGGGGCAGAT	GGTCCTCCCTGTGCTCGGTCTCCCCAGTGATTGGCTTTGGAAAGCATCCTGAGTTTGCAAATGACAAAGCAAGTCCCCACACACGGGCCATGAGATGTAATCACACGACCGAAGACGAGCTGGTCATCCCGTGAACCATTGTGCTTGTTGGAGTCCCACTGATGGCGTTGAAGATGTGAAGGGAATTCGGTAAGACGCTCGTCTTCTCCTCCAGGGGGCAGAT	1030737	1030972	1031146	1030737	1031091	1031265	18.15476844	3.204291897	18.15476844	3.204291897	1.347710133	1.347710133	FALSE	FALSE	FALSE	FALSE	main	98794135	98795135	0	0	69	87	['CTCF', 'ZBTB33', 'RAD21']	[557, 358, 273]	396	3	['enhD']	['Low-DNase']	['exon', 'three_prime_UTR', 'stop_codon', 'CDS', 'transcript', 'gene']	['protein_coding']	[nan, 'RNA_Seq_supported_partial,basic,GENCODE_Primary,appris_alternative_1,CCDS', 'RNA_Seq_supported_only,basic,GENCODE_Primary', 'mRNA_start_NF,cds_start_NF', 'basic,GENCODE_Primary,CCDS', 'basic,GENCODE_Primary', 'RNA_Seq_supported_only,basic', 'overlapping_locus', 'basic,Ensembl_canonical,GENCODE_Primary,MANE_Select,appris_principal_3,CCDS']	['DOCK9']	coding_sequence	FALSE	TRUE	TRUE	no	FALSE	TRUE	1	DNaseG	Accessible heterochromatin	#CCCCCC	-16274	337.8841	0.33219448	5.7363634	0.51098436	2.340909	0.9258968	0	0.69077224	8.836364	0.3751573	3.3454545	0.038593076	2.7636364	0.6535474	0.26818183	0.041683357	0.016723758	GACCGAAGACGGGCTTGTCGACGACGGCGGTCTCCGTCGTCAGGA	723	1486	2538	1096	702	356	3602	2381	2330	3962	3004	3630	4325	3867	4868	5058	3706	3986	0.4134611557	1.40484175	1.311350236	0.4232588292	0.364796053	0.3183397807	-0.8831917092	0.3399246629	0.2710573206	-0.8597713978	-1.008416841	-1.144635974	-1.274176299	0.4904076254	0.3910530523	-1.240387932	-1.454837975	-1.651360643	1.043217714	0.368798221	-0.09073657524	-1.004274737	-0.1309052071	-1.448862183	0.7060079673	-0.5475056563	-0.7898836952
GTAGGAGAGTCCAACGCACC_improved_GAGTCCAACGCGGCTTGTCGACGACGGCGGTCTCCGTCGTCAGGA	ATAGGAGAGTCCAACGCACCTGG	91449	91472	1128455	GTAGGAGAGTCCAACGCACC	TGG	GAGTCCAACGC	GCGTTGGACTC	GGCTTGTCGACGACGGCGGTCTCCGTCGTCAGGA	TCCTGACGACGGAGACCGCCGTCGTCGACAAGCC	gtttaagagctatgctggaaacagcatagcaagtttaaataaggctagtccgttatcaacttgaaaaagtggcaccgagtcggtgc	improved	TCCTGACGACGGAGACCGCCGTCGTCGACAAGCCGCGTTGGACTC	AATGTAATAGGAGAGTCCAACGCACCTGGATAGTC	58.01205444	62.91677856	24.88621204	0.07902719037	0.28875	0.3955417395	NONE	NONE	IN_GENOME=1	146	1	ACCAAGGAAAGTCGATGGCGTACAGAGGAAGTGCAACAGCGAAGCGTCTCccaccGTAGGAGAGTCCAACGCACCgtttaagagctatgctggaaacagcatagcaagtttaaataaggctagtccgttatcaacttgaaaaagtggcaccgagtcggtgcTCCTGACGACGGAGACCGCCGTCGTCGACAAGCCGCGTTGGACTCCGCGcgagacgGGAGCTTAGCAAACACCCCTCTGTGTGACGGTAACTTCTGCGATTCAGTGCGTTGTGAAGACCCAACGTCCGCTTGTTCTTAC	TAGGAGAGTCCAACGCACC	34	11	45	20	0.1777777778	0.3555555556	0.1555555556	0.3111111111	0.6666666667	0.3	0.3	0.1	0.3	0.6	0	0	0	0	0	0	0	0	TRUE	TRUE	2	TRUE	-13.89999962	0	-2.5	-16.10000038	chr13	98698138	98698161	255	+	chr13	98698138	98698161	255	+	1	1	1	1	GCCAACTAGGTTACGGGGAAAAAAAATAGAAGCTGTGCAAGAAAGCCTTGGTGAAATGAAAGCAATCAAGATGGGCACCGCTGAGCAATTCATCAATGTAATAGGAGAGTCCAACGCACCTGGATAGTCAAGACATTTTCAGTTGAGGGATACATTTTCAAGGATATAAAGTAACATTTTCTCTTGCAGACTGATCACACTTTATTATGTTGTAAATAATATT	GCCAACTAGGTTACGGGGAAAAAAAATAGAAGCTGTGCAAGAAAGCCTTGGTGAAATGAAAGCAATCAAGATGGGCACCGCTGAGCAATTCATCAATGTAATAGGAGAGTCCAACGCACCTGGATAGTCAAGACATTTTCAGTTGAGGGATACATTTTCAAGGATATAAAGTAACATTTTCTCTTGCAGACTGATCACACTTTATTATGTTGTAAATAATATT	1127224	1127459	1127633	1127224	1127578	1127752	12.03804678	2.164043777	12.03804678	2.164043777	14.27511406	14.27511406	FALSE	FALSE	FALSE	FALSE	main	98697648	98698648	0	1		13					['enhD']	['Low-DNase']	['transcript', 'gene']	['protein_coding']	[nan, 'basic,Ensembl_canonical,GENCODE_Primary,MANE_Select,appris_principal_1,CCDS']	['SLC15A1']	noncoding_intron	FALSE	FALSE	FALSE	no	FALSE	TRUE	1	Quies	Quiescent genic	#EEEEEE	26058	11.625	0.62513846	8.454545	1.5066886	12.786364	1.0140616	0	1.5181937	0.5090909	1.3346666	2.240909	0.12973993	1.9409091	0.8199161	0.45454547	0.011439354	0.025838867	GAGTCCAACGCGGCTTGTCGACGACGGCGGTCTCCGTCGTCAGGA	1585	2656	2617	3891	4444	2099	10305	9070	8593	9415	8987	9041	11890	11726	11210	13306	13431	11140	0.3168264242	0.6591568581	0.3666417463	0.6323402837	0.7719199326	0.7536045453	-1.149401213	-0.4167937484	-1.003370076	-0.4583276062	-0.2588744486	-0.2828875242	-1.65823543	-0.6013062739	-1.447557033	-0.6612269645	-0.3734768832	-0.4081204283	0.4475416762	0.7192882539	-0.856521679	-0.333363193	-1.235699579	-0.4809414254	0.583414965	-0.594942436	-0.858320502
GATCGCAACCTCGGCGGAGT_improved_AACCTCGGCGGGGCTTGTCGACGACGGCGGTCTCCGTCGTCAGGA	GATCGCAACCTCGGCGGAGTCGG	145665	145688	1074239	GATCGCAACCTCGGCGGAGT	CGG	AACCTCGGCGG	CCGCCGAGGTT	GGCTTGTCGACGACGGCGGTCTCCGTCGTCAGGA	TCCTGACGACGGAGACCGCCGTCGTCGACAAGCC	gtttaagagctatgctggaaacagcatagcaagtttaaataaggctagtccgttatcaacttgaaaaagtggcaccgagtcggtgc	improved	TCCTGACGACGGAGACCGCCGTCGTCGACAAGCCCCGCCGAGGTT	GGCCAGGATCGCAACCTCGGCGGAGTCGGCGCCTC	36.06923676	47.36050034	22.99158218	0.06969796237	0.222222222	0.485459022	NONE	NONE	IN_GENOME=1	17	1	ACCAAGGAAAGTCGATGGCGTACAGAGGAAGTGCAACAGCGAAGCGTCTCccaccGATCGCAACCTCGGCGGAGTgtttaagagctatgctggaaacagcatagcaagtttaaataaggctagtccgttatcaacttgaaaaagtggcaccgagtcggtgcTCCTGACGACGGAGACCGCCGTCGTCGACAAGCCCCGCCGAGGTTCGCGcgagacgAGTACTCTCCGTCTCCGCCGCGTGCGGTTCTGTGTACCGGCGATTCAGTGCGTTGTGAAGACCCAACGTCCGCTTGTTCTTAC	ATCGCAACCTCGGCGGAGT	34	11	45	20	0.1777777778	0.3777777778	0.1333333333	0.3111111111	0.6888888889	0.2	0.3	0.15	0.35	0.65	0	0	0	0	0	0	0	0	TRUE	TRUE	0	FALSE	-13.89999962	0	-2.700000048	-16.29999924	chr13	98752354	98752377	255	+	chr13	98752354	98752377	255	+	1	1	1	1	CCCTGCCGTCACCCGCTGGGTCCCGTCCCGCTCCAAGCGCACTCCCGGCCCGCAGGGTGGGAATACGAGGATTACAGTGCCCCACGGGCGGGCGGGCCAGGATCGCAACCTCGGCGGAGTCGGCGCCTCTGGGCACCTCTGGCTTCCGCGCCCCGGCCGCACGGTGACCACCCGGGAGGGGATCCCGGGCGCCCCGCAACCTCCCGGCCCCCGTGGGCCTTCG	CCCTGCCGTCACCCGCTGGGTCCCGTCCCGCTCCAAGCGCACTCCCGGCCCGCAGGGTGGGAATACGAGGATTACAGTGCCCCACGGGCGGGCGGGCCAGGATCGCAACCTCGGCGGAGTCGGCGCCTCTGGGCACCTCTGGCTTCCGCGCCCCGGCCGCACGGTGACCACCCGGGAGGGGATCCCGGGCGCCCCGCAACCTCCCGGCCCCCGTGGGCCTTCG	1073008	1073243	1073417	1073008	1073362	1073536	9.631706752	1.229206742	9.631706752	1.229206742	7.792435646	7.792435646	FALSE	FALSE	FALSE	FALSE	main	98751864	98752864	0	2		117	['EZH2', 'RNF2', 'SUZ12', 'ASH2L', 'POLR2A', 'KDM4A', 'EZH2', 'RNF2', 'SUZ12', 'ASH2L', 'POLR2A', 'KDM4A', 'EZH2', 'RNF2', 'SUZ12', 'ASH2L', 'POLR2A', 'KDM4A', 'EZH2', 'RNF2', 'SUZ12', 'ASH2L', 'POLR2A', 'KDM4A', 'EZH2', 'RNF2', 'SUZ12', 'ASH2L', 'POLR2A', 'KDM4A', 'EZH2', 'RNF2', 'SUZ12', 'ASH2L', 'POLR2A', 'KDM4A', 'EZH2', 'RNF2', 'SUZ12', 'ASH2L', 'POLR2A', 'KDM4A', 'EZH2', 'RNF2', 'SUZ12', 'ASH2L', 'POLR2A', 'KDM4A']	[1000, 359, 367, 593, 828, 787, 1000, 359, 367, 593, 828, 787, 1000, 359, 367, 593, 828, 787, 1000, 359, 367, 593, 828, 787, 1000, 359, 367, 593, 828, 787, 1000, 359, 367, 593, 828, 787, 1000, 359, 367, 593, 828, 787, 1000, 359, 367, 593, 828, 787]	655.6666667	48	['enhP']	['Low-DNase']	['transcript', 'gene']	['protein_coding']	[nan, 'basic,Ensembl_canonical,GENCODE_Primary,MANE_Select,appris_principal_1,CCDS']	['SLC15A1']	noncoding_intron	FALSE	FALSE	FALSE	no	FALSE	TRUE	1	DNaseG	Accessible heterochromatin	#CCCCCC	-197	0	0.6810412	0	1.4194553	2.2227273	0.5436782	0.6409091	0.4292443	3.6363637	0.6681592	1.9636364	0.042499077	5.990909	0.10376178	1.8318182	0.04212812	0.30106568	AACCTCGGCGGGGCTTGTCGACGACGGCGGTCTCCGTCGTCAGGA	1381	4071	3233	4826	2498	842	9020	12496	10070	8608	7536	9979	10401	16567	13303	13434	10034	10821	0.3153750021	0.7333276785	0.3865086662	0.8578176988	0.5174453531	0.2738877503	-1.153992865	-0.3101626395	-0.9506009891	-0.1533636743	-0.6588513573	-1.295036927	-1.664859784	-0.4474701018	-1.371427333	-0.2212570123	-0.9505215858	-1.868343352	0.4784037823	0.5497169341	-0.8049188313	-0.7024173195	-1.161252406	-1.013373983	0.5140603582	-0.7536680754	-1.087313195
GATTGAGCTTCGATCTCCGC_improved_GCTTCGATCTCGGCTTGTCGACGACGGCGGTCTCCGTCGTCAGGA	AATTGAGCTTCGATCTCCGCTGG	78116	78139	1141788	GATTGAGCTTCGATCTCCGC	TGG	GCTTCGATCTC	GAGATCGAAGC	GGCTTGTCGACGACGGCGGTCTCCGTCGTCAGGA	TCCTGACGACGGAGACCGCCGTCGTCGACAAGCC	gtttaagagctatgctggaaacagcatagcaagtttaaataaggctagtccgttatcaacttgaaaaagtggcaccgagtcggtgc	improved	TCCTGACGACGGAGACCGCCGTCGTCGACAAGCCGAGATCGAAGC	TCATCAAATTGAGCTTCGATCTCCGCTGGGTTGAT	33.31645966	59.93508148	21.33435982	0.1647971885	0.2281658002	0.3559578012	NONE	NONE	IN_GENOME=1	25	1	ACCAAGGAAAGTCGATGGCGTACAGAGGAAGTGCAACAGCGAAGCGTCTCccaccGATTGAGCTTCGATCTCCGCgtttaagagctatgctggaaacagcatagcaagtttaaataaggctagtccgttatcaacttgaaaaagtggcaccgagtcggtgcTCCTGACGACGGAGACCGCCGTCGTCGACAAGCCGAGATCGAAGCCGCGcgagacgACCACGGTTCTCCAGTAATAGAATTACATGTACCCAAAAGCGATTCAGTGCGTTGTGAAGACCCAACGTCCGCTTGTTCTTAC	ATTGAGCTTCGATCTCCGC	34	11	45	20	0.2444444444	0.3333333333	0.1111111111	0.3111111111	0.6444444444	0.15	0.3	0.3	0.25	0.55	0	0	0	0	0	0	0	0	TRUE	TRUE	1	FALSE	-13.89999962	0	-3.900000095	-15.10000038	chr13	98684805	98684828	255	+	chr13	98684805	98684828	255	+	1	1	1	1	CCACTTGCCTCCTGACCTTCACATCTGTTTCTGTGAATTGGCCCCTGACATGAAATATGGGTTACTCTTTTCCAGTCTGTTTTTCTTTTCATCCTCATCAAATTGAGCTTCGATCTCCGCTGGGTTGATGTAAGTATAGAACCGAGCCATGATGGCAAAAATTACACAGACGACCAGAAGCAACGCGGCAAATAGAATGTACTCGGCCCACTTTGAAGAAATC	CCACTTGCCTCCTGACCTTCACATCTGTTTCTGTGAATTGGCCCCTGACATGAAATATGGGTTACTCTTTTCCAGTCTGTTTTTCTTTTCATCCTCATCAAATTGAGCTTCGATCTCCGCTGGGTTGATGTAAGTATAGAACCGAGCCATGATGGCAAAAATTACACAGACGACCAGAAGCAACGCGGCAAATAGAATGTACTCGGCCCACTTTGAAGAAATC	1140557	1140792	1140966	1140557	1140911	1141085	9.024039246	1.188319746	9.024039246	1.188319746	0.3407109976	0.3407109976	FALSE	FALSE	FALSE	FALSE	main	98684315	98685315	1	1		5						['Low-DNase']	['exon', 'three_prime_UTR', 'stop_codon', 'CDS', 'transcript', 'gene']	['protein_coding']	[nan, 'basic,Ensembl_canonical,GENCODE_Primary,MANE_Select,appris_principal_1,CCDS']	['SLC15A1']	coding_sequence	FALSE	TRUE	TRUE	no	FALSE	FALSE	1	Quies	Quiescent genic	#EEEEEE	12725	8.659091	0.21891463	3.209091	0.42606267	2.1318183	0.7925917	0.37727273	0.76493406	1.2818182	0.58562356	0	0.014764396	2.659091	0.9843982	0	0.015264307	0.023912854	GCTTCGATCTCGGCTTGTCGACGACGGCGGTCTCCGTCGTCAGGA	714	1562	1298	3552	1649	1364	4131	6163	5441	3344	3312	5663	4845	7725	6739	6896	4961	7027	0.35602717	0.5705015821	0.2871963846	1.625236741	0.7772187594	0.7818354324	-1.032748231	-0.5612393365	-1.24758903	0.4856534919	-0.2520334247	-0.246111005	-1.489940751	-0.8096972075	-1.799890507	0.7006498843	-0.3636073719	-0.3550631265	0.4045750456	1.061430311	-0.9471921992	-0.004163645947	-1.366509488	-0.006006871359	0.7330026782	-0.4756779226	-0.6862581799
GGCTCCCGAGCCGTCGCGCG_improved_CGAGCCGTCGCGGCTTGTCGACGACGGCGGTCTCCGTCGTCAGGA	TGCTCCCGAGCCGTCGCGCGTGG	146082	146105	1073822	GGCTCCCGAGCCGTCGCGCG	TGG	CGAGCCGTCGC	GCGACGGCTCG	GGCTTGTCGACGACGGCGGTCTCCGTCGTCAGGA	TCCTGACGACGGAGACCGCCGTCGTCGACAAGCC	gtttaagagctatgctggaaacagcatagcaagtttaaataaggctagtccgttatcaacttgaaaaagtggcaccgagtcggtgc	improved	TCCTGACGACGGAGACCGCCGTCGTCGACAAGCCGCGACGGCTCG	GGTCCGTGCTCCCGAGCCGTCGCGCGTGGACACCA	55.50862122	48.42914581	19.25150772	0.132268081	0.4307692302	0.3975190434	GC_0.782608695652174	NONE	IN_GENOME=1	28	1	ACCAAGGAAAGTCGATGGCGTACAGAGGAAGTGCAACAGCGAAGCGTCTCccaccGGCTCCCGAGCCGTCGCGCGgtttaagagctatgctggaaacagcatagcaagtttaaataaggctagtccgttatcaacttgaaaaagtggcaccgagtcggtgcTCCTGACGACGGAGACCGCCGTCGTCGACAAGCCGCGACGGCTCGCGCGcgagacgCCATAATGCCTGTCCGCGCGGATACTTAGCAAAGGGATAGCGATTCAGTGCGTTGTGAAGACCCAACGTCCGCTTGTTCTTAC	GCTCCCGAGCCGTCGCGCG	34	11	45	20	0.1777777778	0.3777777778	0.1111111111	0.3333333333	0.7111111111	0.05	0.45	0.1	0.4	0.85	0	0	0	0	0	0	0	0	TRUE	TRUE	1	TRUE	-13.89999962	-0.6999999881	-5.099999905	-21.10000038	chr13	98752771	98752794	255	+	chr13	98752771	98752794	255	+	1	1	1	1	CGTCCAGGCCCGGCCCCGTTGCCCCAGGTACAGCCCCAGCTCTGCGAGGCGGGGCCGCCGGCTCCACCCGGGGGGCGGTGCTGCGGGGAGCAGAGGTCCGTGCTCCCGAGCCGTCGCGCGTGGACACCAGCCCCGGCCCAGGTGCGGGTGGGCCCCGACGGGAGCGCGTGGCAGGCCGGGGGAGAGCCAGTCTAAACGCGGATTCCCAGGCCCCACCCCCCGG	CGTCCAGGCCCGGCCCCGTTGCCCCAGGTACAGCCCCAGCTCTGCGAGGCGGGGCCGCCGGCTCCACCCGGGGGGCGGTGCTGCGGGGAGCAGAGGTCCGTGCTCCCGAGCCGTCGCGCGTGGACACCAGCCCCGGCCCAGGTGCGGGTGGGCCCCGACGGGAGCGCGTGGCAGGCCGGGGGAGAGCCAGTCTAAACGCGGATTCCCAGGCCCCACCCCCCGG	1072591	1072826	1073000	1072591	1072945	1073119	20.72354634	4.83597341	20.72354634	4.83597341	0.7287049294	0.7287049294	FALSE	FALSE	FALSE	FALSE	main	98752281	98753281	6	2		191	['EZH2', 'RNF2', 'SUZ12', 'ASH2L', 'POLR2A', 'PHF8', 'KDM1A', 'KDM4A', 'ZNF184']	[1000, 359, 367, 593, 828, 238, 399, 533, 152]	496.5555556	9	['prom']	['Low-DNase']	['transcript', 'five_prime_UTR', 'exon', 'gene']	['protein_coding']	[nan, 'basic,Ensembl_canonical,GENCODE_Primary,MANE_Select,appris_principal_1,CCDS']	['SLC15A1']	noncoding_exonpart	FALSE	FALSE	TRUE	no	TRUE	FALSE	1	DNaseG	Accessible heterochromatin	#CCCCCC	0	0	0.32156718	0	0.97989196	0.7772727	0.3093942	3.8363636	0.73381215	6.140909	0.1207944	3.7454545	0.0029528835	4.3	0.35604948	0.7590909	0.026632503	0.13226445	CGAGCCGTCGCGGCTTGTCGACGACGGCGGTCTCCGTCGTCAGGA	402	514	1626	667	1472	898	5796	5988	5565	3889	5879	4357	6198	6502	7191	4556	7351	5255	0.1428689331	0.1932187725	0.3517534571	0.2624205456	0.3908564622	0.6690157108	-1.94582762	-1.643932196	-1.044824755	-1.337806926	-0.9394148908	-0.4019477351	-2.807235858	-2.371692827	-1.507363492	-1.930047418	-1.355289204	-0.5798880042	0.2292803876	0.4407642395	-1.544861524	-0.8930565174	-2.228764059	-1.288408209	0.3350223135	-1.218959021	-1.758586134
GCCTGCAACATATTTAACGC_improved_AACATATTTAAGGCTTGTCGACGACGGCGGTCTCCGTCGTCAGGA	GCCTGCAACATATTTAACGCAGG	46918	46941	1172986	GCCTGCAACATATTTAACGC	AGG	AACATATTTAA	TTAAATATGTT	GGCTTGTCGACGACGGCGGTCTCCGTCGTCAGGA	TCCTGACGACGGAGACCGCCGTCGTCGACAAGCC	gtttaagagctatgctggaaacagcatagcaagtttaaataaggctagtccgttatcaacttgaaaaagtggcaccgagtcggtgc	improved	TCCTGACGACGGAGACCGCCGTCGTCGACAAGCCTTAAATATGTT	GGGATTGCCTGCAACATATTTAACGCAGGGGTTTT	36.80802155	52.04840851	18.77974845	0.2710910292	0.489510489	0.3608131159	NONE	NONE	IN_GENOME=1	37	1	ACCAAGGAAAGTCGATGGCGTACAGAGGAAGTGCAACAGCGAAGCGTCTCccaccGCCTGCAACATATTTAACGCgtttaagagctatgctggaaacagcatagcaagtttaaataaggctagtccgttatcaacttgaaaaagtggcaccgagtcggtgcTCCTGACGACGGAGACCGCCGTCGTCGACAAGCCTTAAATATGTTCGCGcgagacgCGAGAAATTATCTGGAAACGCATTGTCTCGGGTCAGATTGCGATTCAGTGCGTTGTGAAGACCCAACGTCCGCTTGTTCTTAC	CCTGCAACATATTTAACGC	34	11	45	20	0.2444444444	0.2888888889	0.2222222222	0.2444444444	0.5333333333	0.3	0.3	0.25	0.15	0.45	0	0	0	0	0	0	0	0	FALSE	TRUE	1	FALSE	-13.89999962	0	0	-15.10000038	chr13	98653607	98653630	255	+	chr13	98653607	98653630	255	+	1	1	1	1	ACTTCCAGCTCCAGGAACTGGCTCCTTAAGCCAGAGCTTGGGTTCCCGTCAATAGATCTGGGCTCAAGTCACAGCCCTGCCACCTACTGGCCATGGGATTGCCTGCAACATATTTAACGCAGGGGTTTTCAACCAGGCTGCCCTGTCTGGGGATTACCAGGGATTGGGCATTTAAAACCCTCCAGGTGACTCTCGTGCACAGCCGGTGCTGAGAACCTCTGGC	ACTTCCAGCTCCAGGAACTGGCTCCTTAAGCCAGAGCTTGGGTTCCCGTCAATAGATCTGGGCTCAAGTCACAGCCCTGCCACCTACTGGCCATGGGATTGCCTGCAACATATTTAACGCAGGGGTTTTCAACCAGGCTGCCCTGTCTGGGGATTACCAGGGATTGGGCATTTAAAACCCTCCAGGTGACTCTCGTGCACAGCCGGTGCTGAGAACCTCTGGC	1171755	1171990	1172164	1171755	1172109	1172283	0.5013660346	0.07967046276	0.5013660346	0.07967046276	0.1158018112	0.1158018112	FALSE	FALSE	FALSE	FALSE	main	98653117	98654117	1	2	604	1313	['KDM1A', 'SMARCA5', 'RBBP5', 'CTCF', 'EZH2', 'IKZF1', 'RELB', 'IKZF2', 'YY1', 'SMC3', 'EED', 'RAD21', 'ELF1', 'EP300', 'XRCC5', 'RXRA', 'HNF4A', 'MXI1', 'ZNF143', 'TBP', 'SKI', 'TRIM22', 'IRF4', 'RB1', 'RUNX3', 'GABPA', 'STAT3', 'FOXA1', 'GATA3', 'SIX5', 'JUND', 'CREM', 'SMARCA4', 'TCF12', 'REST', 'ZNF207', 'BHLHE40']	[576, 258, 354, 1000, 338, 275, 276, 300, 444, 1000, 405, 1000, 185, 173, 502, 353, 237, 94, 646, 203, 194, 1000, 291, 436, 252, 354, 659, 326, 390, 87, 392, 155, 439, 426, 179, 566, 147]	403.027027	37	['enhD']	['CA-only']					noncoding_notproteincodinggene	FALSE	FALSE	FALSE	no	FALSE	TRUE	0	DNaseG	Accessible heterochromatin	#CCCCCC	12268	0	0.39616534	30.877274	0.90810746	6.6954546	0.64209527	0	1.0183514	0.4181818	0.8913681	1.6818181	0.86810994	36.754547	0.64866567	0	0.4948631	0.42421508	AACATATTTAAGGCTTGTCGACGACGGCGGTCTCCGTCGTCAGGA	915	904	1408	1731	1869	555	6805	7931	5544	6756	5999	6164	7720	8835	6952	8487	7868	6719	0.2769702289	0.2565715347	0.3057471624	0.3920282557	0.4863438028	0.2922657289	-1.283845255	-1.360347766	-1.184996785	-0.9364213608	-0.7208394919	-1.23009186	-1.852197183	-1.962566975	-1.709588986	-1.350970453	-1.03995156	-1.774647426	0.2797629753	0.3902125958	-1.276396602	-0.9624509042	-1.841451048	-1.388523147	0.3349877856	-1.119423753	-1.614987097
GTACAGAAGTCGTACACGCT_improved_AAGTCGTACACGGCTTGTCGACGACGGCGGTCTCCGTCGTCAGGA	TTACAGAAGTCGTACACGCTAGG	49598	49621	1170306	GTACAGAAGTCGTACACGCT	AGG	AAGTCGTACAC	GTGTACGACTT	GGCTTGTCGACGACGGCGGTCTCCGTCGTCAGGA	TCCTGACGACGGAGACCGCCGTCGTCGACAAGCC	gtttaagagctatgctggaaacagcatagcaagtttaaataaggctagtccgttatcaacttgaaaaagtggcaccgagtcggtgc	improved	TCCTGACGACGGAGACCGCCGTCGTCGACAAGCCGTGTACGACTT	GCTTAGTTACAGAAGTCGTACACGCTAGGATTGAA	44.69998169	58.38341904	18.45450605	0.2998954431	0.3213913045	0.3160915608	NONE	NONE	IN_GENOME=1	26	1	ACCAAGGAAAGTCGATGGCGTACAGAGGAAGTGCAACAGCGAAGCGTCTCccaccGTACAGAAGTCGTACACGCTgtttaagagctatgctggaaacagcatagcaagtttaaataaggctagtccgttatcaacttgaaaaagtggcaccgagtcggtgcTCCTGACGACGGAGACCGCCGTCGTCGACAAGCCGTGTACGACTTCGCGcgagacgGTACCAATATTAGTTAGAGCTCATCCTAGCTACCTCAGTGCGATTCAGTGCGTTGTGAAGACCCAACGTCCGCTTGTTCTTAC	TACAGAAGTCGTACACGCT	34	11	45	20	0.2	0.3333333333	0.1777777778	0.2888888889	0.6222222222	0.3	0.25	0.2	0.25	0.5	0	0	0	0	0	0	0	0	TRUE	TRUE	2	TRUE	-13.89999962	0	-2.900000095	-15.30000019	chr13	98656287	98656310	255	+	chr13	98656287	98656310	255	+	1	1	1	1	GTTGCCCAGGCTGGTCTTGAACTCCTGACCTCGAGCCATGCTCCAGCTTCAGCCTCCCAAGTATCTGGGACTACAGGCATTTGCCGCCATGTTGGCTTAGTTACAGAAGTCGTACACGCTAGGATTGAACATCAAAGTCCAGGGATAAATGCAAGCCTTGAATGCCAAGAAAGTCTTCACAGCAGACAAGGTTCAGAGGCAGCAAAATGTGGGATGGTGATGC	GTTGCCCAGGCTGGTCTTGAACTCCTGACCTCGAGCCATGCTCCAGCTTCAGCCTCCCAAGTATCTGGGACTACAGGCATTTGCCGCCATGTTGGCTTAGTTACAGAAGTCGTACACGCTAGGATTGAACATCAAAGTCCAGGGATAAATGCAAGCCTTGAATGCCAAGAAAGTCTTCACAGCAGACAAGGTTCAGAGGCAGCAAAATGTGGGATGGTGATGC	1169075	1169310	1169484	1169075	1169429	1169603	8.725445785	1.445786414	8.725445785	1.445786414	4.70897913	4.70897913	FALSE	FALSE	FALSE	FALSE	main	98655797	98656797	3	1		3						['Low-DNase']					noncoding_notproteincodinggene	FALSE	FALSE	FALSE	no	FALSE	FALSE	0	Het	Genic heterochromatin	#EEDDDD	14948	0	1.3600119	3.7727273	0.5163337	5.3727274	0.9126474	0	0.56788397	1	0.79810584	0.38636363	0.03066886	2.4681818	0.3886411	0.25454545	0.022042552	0.019126503	AAGTCGTACACGGCTTGTCGACGACGGCGGTCTCCGTCGTCAGGA	268	537	992	1676	1258	351	2973	4297	2472	3241	3267	3072	3241	4834	3464	4917	4525	3423	0.1856863632	0.2813046579	0.4831102008	0.7912339737	0.601096852	0.3708800262	-1.683696248	-1.268317005	-0.7275104924	-0.2341615602	-0.5089992061	-0.9918766481	-2.429060228	-1.829794654	-1.04957578	-0.3378237216	-0.7343306304	-1.430975521	0.3167004073	0.5877369506	-1.226507915	-0.5783458048	-1.769476887	-0.8343766245	0.452218679	-0.90242686	-1.301926756
GGATGAAGGACATCGTCGTA_improved_AGGACATCGTCGGCTTGTCGACGACGGCGGTCTCCGTCGTCAGGA	AGATGAAGGACATCGTCGTATGG	174683	174706	1045221	GGATGAAGGACATCGTCGTA	TGG	AGGACATCGTC	GACGATGTCCT	GGCTTGTCGACGACGGCGGTCTCCGTCGTCAGGA	TCCTGACGACGGAGACCGCCGTCGTCGACAAGCC	gtttaagagctatgctggaaacagcatagcaagtttaaataaggctagtccgttatcaacttgaaaaagtggcaccgagtcggtgc	improved	TCCTGACGACGGAGACCGCCGTCGTCGACAAGCCGACGATGTCCT	TCACACAGATGAAGGACATCGTCGTATGGTCAGCA	48.62328339	58.41735077	17.18204386	0.06890409337	0.2485700164	0.2941256943	NONE	NONE	IN_GENOME=1	49	1	ACCAAGGAAAGTCGATGGCGTACAGAGGAAGTGCAACAGCGAAGCGTCTCccaccGGATGAAGGACATCGTCGTAgtttaagagctatgctggaaacagcatagcaagtttaaataaggctagtccgttatcaacttgaaaaagtggcaccgagtcggtgcTCCTGACGACGGAGACCGCCGTCGTCGACAAGCCGACGATGTCCTCGCGcgagacgAATCACGCCTATCGTTGAGAACAAAATTCGTGCAGGAAGGCGATTCAGTGCGTTGTGAAGACCCAACGTCCGCTTGTTCTTAC	GATGAAGGACATCGTCGTA	34	11	45	20	0.2	0.3555555556	0.1555555556	0.2888888889	0.6444444444	0.3	0.15	0.2	0.35	0.5	0	0	0	0	0	0	0	0	TRUE	TRUE	0	FALSE	-13.89999962	0	-4.099999905	-16.39999962	chr13	98781372	98781395	255	+	chr13	98781372	98781395	255	+	1	1	1	1	GTCATTACGTAGACAATGGACATCATCGTGGTCATTACATAGATAATGGACGTCATCACAGTCATCACATAGATGATGGATGTCATCATAGTCATCACACAGATGAAGGACATCGTCGTATGGTCAGCATATGAATGAGATCATTCAAGCCACAAGAAGTGAGCGTTGCACCCAGGGGACCCGGGAAATAAGACACTGGGCAGCAGCACAGGAGGAACCCCTG	GTCATTACGTAGACAATGGACATCATCGTGGTCATTACATAGATAATGGACGTCATCACAGTCATCACATAGATGATGGATGTCATCATAGTCATCACACAGATGAAGGACATCGTCGTATGGTCAGCATATGAATGAGATCATTCAAGCCACAAGAAGTGAGCGTTGCACCCAGGGGACCCGGGAAATAAGACACTGGGCAGCAGCACAGGAGGAACCCCTG	1043990	1044225	1044399	1043990	1044344	1044518	11.92898677	1.984067326	11.92898677	1.984067326	1.223400593	1.223400593	FALSE	FALSE	FALSE	FALSE	main	98780882	98781882	1	0		20	['MEIS2', 'ATF7', 'CEBPB', 'CREB1', 'CREM', 'ATF2', 'E2F1']	[118, 142, 279, 317, 213, 138, 89]	185.1428571	7		['Low-DNase']					noncoding_notproteincodinggene	FALSE	FALSE	FALSE	no	FALSE	FALSE	0	Quies	Quiescent genic	#EEEEEE	25407	0	0.34050578	6.0454545	1.1987158	3.1909091	1.0629671	0.6363636	0.9519057	1.2136364	0.75486785	0	0.057039224	1.3772727	1.0306598	0	0.036097113	0.05671202	AGGACATCGTCGGCTTGTCGACGACGGCGGTCTCCGTCGTCAGGA	423	816	850	361	1160	117	2296	1975	2544	3255	2444	2218	2719	2791	3394	3616	3604	2335	0.3794972289	0.9300173489	0.4022395968	0.1696938693	0.7409172985	0.1712268471	-0.968907984	-0.07255203827	-0.9107073561	-1.773759234	-0.2998662679	-1.76476601	-1.397838744	-0.1046704658	-1.313872986	-2.558993651	-0.4326155776	-2.546019172	0.5705847249	0.3606126716	-0.6507224595	-1.279463838	-0.9387940653	-1.845876133	0.4655986982	-0.9650931485	-1.392335099
GTCATGGTCGACATCGCTGA_improved_GTCGACATCGCGGCTTGTCGACGACGGCGGTCTCCGTCGTCAGGA	TTCATGGTCGACATCGCTGATGG	44841	44864	1175063	GTCATGGTCGACATCGCTGA	TGG	GTCGACATCGC	GCGATGTCGAC	GGCTTGTCGACGACGGCGGTCTCCGTCGTCAGGA	TCCTGACGACGGAGACCGCCGTCGTCGACAAGCC	gtttaagagctatgctggaaacagcatagcaagtttaaataaggctagtccgttatcaacttgaaaaagtggcaccgagtcggtgc	improved	TCCTGACGACGGAGACCGCCGTCGTCGACAAGCCGCGATGTCGAC	CAATCCTTCATGGTCGACATCGCTGATGGAGAGAG	49.28766251	59.99769974	16.44305792	0.3436355849	0.608695652	0.2740614723	NONE	NONE	IN_GENOME=1	34	1	ACCAAGGAAAGTCGATGGCGTACAGAGGAAGTGCAACAGCGAAGCGTCTCccaccGTCATGGTCGACATCGCTGAgtttaagagctatgctggaaacagcatagcaagtttaaataaggctagtccgttatcaacttgaaaaagtggcaccgagtcggtgcTCCTGACGACGGAGACCGCCGTCGTCGACAAGCCGCGATGTCGACCGCGcgagacgCATGAAATTTATCTTTCAGTTGAACTAAGTATCTTCCTGGCGATTCAGTGCGTTGTGAAGACCCAACGTCCGCTTGTTCTTAC	TCATGGTCGACATCGCTGA	34	11	45	20	0.2	0.3555555556	0.1333333333	0.3111111111	0.6666666667	0.2	0.25	0.25	0.3	0.55	0	0	0	0	0	0	0	0	TRUE	TRUE	1	FALSE	-13.89999962	0	-2.400000095	-17.70000076	chr13	98651530	98651553	255	+	chr13	98651530	98651553	255	+	1	1	1	1	GAAACCAGGTATTAAAACTGGTTTTCAGCAGTCATGGGTCTCTGTGCACAGATTTGCATACCAGAGCGGTGCTCCTGAAATATATAGTCTTGTCCAATCCTTCATGGTCGACATCGCTGATGGAGAGAGGAGATAAGGTTTCAGAAACACCTGATTGTTTGTCTCTCCCTCTCCCCTAGAAGGATTTGGTCCCCCCCATTAGTCCAGCTGAGGACATAATCAT	GAAACCAGGTATTAAAACTGGTTTTCAGCAGTCATGGGTCTCTGTGCACAGATTTGCATACCAGAGCGGTGCTCCTGAAATATATAGTCTTGTCCAATCCTTCATGGTCGACATCGCTGATGGAGAGAGGAGATAAGGTTTCAGAAACACCTGATTGTTTGTCTCTCCCTCTCCCCTAGAAGGATTTGGTCCCCCCCATTAGTCCAGCTGAGGACATAATCAT	1173832	1174067	1174241	1173832	1174186	1174360	11.6022612	1.814264236	11.6022612	1.814264236	2.840348959	2.840348959	FALSE	FALSE	FALSE	FALSE	main	98651040	98652040	0	0		11						['Low-DNase']					noncoding_notproteincodinggene	FALSE	FALSE	FALSE	no	FALSE	FALSE	0	Quies	Quiescent genic	#EEEEEE	10191	0	0.52545	5.5545454	0.92349964	7.5136366	0.79894257	0	0.99605864	1.6909091	0.906171	0	0.075877875	1.5	0.7083202	0.45454547	0.019071516	0.023684047	GTCGACATCGCGGCTTGTCGACGACGGCGGTCTCCGTCGTCAGGA	493	606	144	2031	1112	193	2846	4809	4697	3638	8901	2923	3339	5415	4841	5669	10013	3116	0.356822432	0.2836519924	0.03690837579	0.8541952891	0.1950199017	0.2143265798	-1.03051701	-1.260007171	-3.299316768	-0.1575954356	-1.634653666	-1.540254354	-1.48672178	-1.817806097	-4.759907939	-0.2273621533	-2.358306737	-2.222117318	0.2257942667	0.4211805902	-1.863280316	-1.110834485	-2.688145272	-1.602595403	0.3234874285	-1.487057401	-2.145370337
GGAGAAGACCACTTCGCCAC_improved_GACCACTTCGCGGCTTGTCGACGACGGCGGTCTCCGTCGTCAGGA	AGAGAAGACCACTTCGCCACAGG	80921	80944	1138983	GGAGAAGACCACTTCGCCAC	AGG	GACCACTTCGC	GCGAAGTGGTC	GGCTTGTCGACGACGGCGGTCTCCGTCGTCAGGA	TCCTGACGACGGAGACCGCCGTCGTCGACAAGCC	gtttaagagctatgctggaaacagcatagcaagtttaaataaggctagtccgttatcaacttgaaaaagtggcaccgagtcggtgc	improved	TCCTGACGACGGAGACCGCCGTCGTCGACAAGCCGCGAAGTGGTC	CGTGACAGAGAAGACCACTTCGCCACAGGTGAGAA	60.23486328	69.45343781	15.98149614	0.08083515909	0.4615384611	0.2301037449	NONE	NONE	IN_GENOME=1	85	1	ACCAAGGAAAGTCGATGGCGTACAGAGGAAGTGCAACAGCGAAGCGTCTCccaccGGAGAAGACCACTTCGCCACgtttaagagctatgctggaaacagcatagcaagtttaaataaggctagtccgttatcaacttgaaaaagtggcaccgagtcggtgcTCCTGACGACGGAGACCGCCGTCGTCGACAAGCCGCGAAGTGGTCCGCGcgagacgTTAATCTCAACAATCCGCTACCTGGAGCGAGATTTTGACGCGATTCAGTGCGTTGTGAAGACCCAACGTCCGCTTGTTCTTAC	GAGAAGACCACTTCGCCAC	34	11	45	20	0.2	0.3333333333	0.1333333333	0.3333333333	0.6666666667	0.3	0.35	0.1	0.25	0.6	0	0	0	0	0	0	0	0	TRUE	TRUE	1	FALSE	-13.89999962	0	-6	-19.60000038	chr13	98687610	98687633	255	+	chr13	98687610	98687633	255	+	1	1	1	1	TTAAGTCCCATCAGCATTTTCTGCAGGCAGGGGTATTGCAGATGGGTGGTAAATACAACAAACAAGAAACCTGAGAATATGAGAATTCCAATCCCGTGACAGAGAAGACCACTTCGCCACAGGTGAGAAGAAAATACTGCGGGATTTGCAGAGCCATGTTAACTGTGTTGGCTGAAATATCTTCAAACACCTTCACTTCAGGGCAGCTGTCATTCTGCAGCAG	TTAAGTCCCATCAGCATTTTCTGCAGGCAGGGGTATTGCAGATGGGTGGTAAATACAACAAACAAGAAACCTGAGAATATGAGAATTCCAATCCCGTGACAGAGAAGACCACTTCGCCACAGGTGAGAAGAAAATACTGCGGGATTTGCAGAGCCATGTTAACTGTGTTGGCTGAAATATCTTCAAACACCTTCACTTCAGGGCAGCTGTCATTCTGCAGCAG	1137752	1137987	1138161	1137752	1138106	1138280	13.51903926	2.261211328	13.51903926	2.261211328	5.446435452	5.446435452	FALSE	FALSE	FALSE	FALSE	main	98687120	98688120	11	3		7.5	['C11orf30', 'MAFK', 'MAFF', 'ZNF316', 'ATF2']	[104, 565, 249, 154, 211]	256.6	5		['Low-DNase']	['transcript', 'exon', 'CDS', 'gene']	['protein_coding']	[nan, 'basic,Ensembl_canonical,GENCODE_Primary,MANE_Select,appris_principal_1,CCDS']	['SLC15A1']	coding_sequence	FALSE	FALSE	FALSE	no	FALSE	FALSE	1	EnhG	Genic Enhancer	#EFD3BB	15530	18.579544	0.44615027	8.218182	0.5756151	9.759091	0.910108	0.79545456	0.6292857	0.91818184	1.6703771	2.8	0.027659897	2.3909092	0.919148	0	0.023750423	0.028356006	GACCACTTCGCGGCTTGTCGACGACGGCGGTCTCCGTCGTCAGGA	995	1192	860	2421	2453	505	2951	2266	4960	5282	3185	2923	3946	3458	5820	7703	5638	3428	0.6945347768	1.184088985	0.208737163	0.7013040321	1.202267365	0.5608027087	-0.3645130434	0.1689736901	-1.566679412	-0.354813774	0.1842092445	-0.5783861132	-0.5258811601	0.2437775048	-2.260240618	-0.5118880722	0.2657577636	-0.8344347772	0.695786975	0.8214580352	-0.587406255	-0.2496635475	-0.847448091	-0.3601883619	0.7586225051	-0.4185349012	-0.6038182265
GGGCTCCACCTGTGGACGTA_improved_CACCTGTGGACGGCTTGTCGACGACGGCGGTCTCCGTCGTCAGGA	CGGCTCCACCTGTGGACGTACGG	43856	43879	1176048	GGGCTCCACCTGTGGACGTA	CGG	CACCTGTGGAC	GTCCACAGGTG	GGCTTGTCGACGACGGCGGTCTCCGTCGTCAGGA	TCCTGACGACGGAGACCGCCGTCGTCGACAAGCC	gtttaagagctatgctggaaacagcatagcaagtttaaataaggctagtccgttatcaacttgaaaaagtggcaccgagtcggtgc	improved	TCCTGACGACGGAGACCGCCGTCGTCGACAAGCCGTCCACAGGTG	AGGAATCGGCTCCACCTGTGGACGTACGGAGTTGG	43.75427246	65.8481369	15.83537715	0.06091151378	0.2817337461	0.2404832983	NONE	NONE	IN_GENOME=1	110	1	ACCAAGGAAAGTCGATGGCGTACAGAGGAAGTGCAACAGCGAAGCGTCTCccaccGGGCTCCACCTGTGGACGTAgtttaagagctatgctggaaacagcatagcaagtttaaataaggctagtccgttatcaacttgaaaaagtggcaccgagtcggtgcTCCTGACGACGGAGACCGCCGTCGTCGACAAGCCGTCCACAGGTGCGCGcgagacgGTTCACTACGTGGGGAAAGGTGGTTCTGACCTAGGTACGGCGATTCAGTGCGTTGTGAAGACCCAACGTCCGCTTGTTCTTAC	GGCTCCACCTGTGGACGTA	34	11	45	20	0.2	0.3555555556	0.1333333333	0.3111111111	0.6666666667	0.15	0.3	0.2	0.35	0.65	0	0	0	0	0	0	0	0	TRUE	TRUE	0	FALSE	-13.89999962	0	-3.700000048	-17.20000076	chr13	98650545	98650568	255	+	chr13	98650545	98650568	255	+	1	1	1	1	GCTGGTCCTGCAGCTCTGCCCCAGTGATGTCATCGAGCCCTGGAACTCGGTGCCCTTCCTGGAAGGGCTTCGCCTAGATGGAGACTGACCTGACAGGAATCGGCTCCACCTGTGGACGTACGGAGTTGGACTTTGTCCCAAAACTGTGCCTGTGACATACATTCCTACCTTCACAAGGCTCCTTCATGCCAATCGCCCTGTCTATAAAGCCTGTTTCTCACTG	GCTGGTCCTGCAGCTCTGCCCCAGTGATGTCATCGAGCCCTGGAACTCGGTGCCCTTCCTGGAAGGGCTTCGCCTAGATGGAGACTGACCTGACAGGAATCGGCTCCACCTGTGGACGTACGGAGTTGGACTTTGTCCCAAAACTGTGCCTGTGACATACATTCCTACCTTCACAAGGCTCCTTCATGCCAATCGCCCTGTCTATAAAGCCTGTTTCTCACTG	1174817	1175052	1175226	1174817	1175171	1175345	10.62758479	1.780802414	10.62758479	1.780802414	4.464387894	4.464387894	FALSE	FALSE	FALSE	FALSE	main	98650055	98651055	0	1		1085	['CTCF', 'FOXA1', 'ATF7', 'NFIB', 'ATF2', 'GATA3', 'NCOA3', 'NFXL1', 'ZKSCAN1', 'ESR1', 'NR3C1', 'ESRRA', 'CREB1', 'ZNF217', 'SP1', 'DPF2', 'EP300', 'PKNOX1', 'ELF1', 'POLR2A', 'RCOR1', 'CTBP1', 'SMARCE1']	[179, 239, 307, 119, 271, 473, 1000, 540, 271, 1000, 155, 295, 111, 354, 159, 567, 428, 64, 286, 214, 522, 846, 349]	380.3913043	23	['enhD']	['Low-DNase']					noncoding_notproteincodinggene	FALSE	FALSE	FALSE	no	FALSE	TRUE	0	DNaseG	Accessible heterochromatin	#CCCCCC	9206	0	0.65067875	6.322727	0.7767702	4.3772726	1.1792357	0.48636365	0.35208768	3.8863637	0.3950307	1.5045455	0.03298634	3.6454546	0.6526892	0.22727273	0.029229948	0.042276587	CACCTGTGGACGGCTTGTCGACGACGGCGGTCTCCGTCGTCAGGA	849	289	881	938	713	337	3942	4770	2950	4584	3332	2087	4791	5059	3831	5522	4045	2424	0.4436405098	0.1363789854	0.3595314567	0.3130892619	0.3340392378	0.5241492777	-0.8127407071	-1.992317612	-1.022953604	-1.161266947	-1.096496815	-0.645978754	-1.172536988	-2.874306738	-1.475810092	-1.675354066	-1.581910517	-0.931950345	0.3131836506	0.3904259258	-1.276003974	-0.967914172	-1.840884606	-1.396404976	0.3518047882	-1.121959073	-1.618644791
GGATCCTACGAAGGCTTCGG_improved_TACGAAGGCTTGGCTTGTCGACGACGGCGGTCTCCGTCGTCAGGA	TGATCCTACGAAGGCTTCGGAGG	142863	142886	1077041	GGATCCTACGAAGGCTTCGG	AGG	TACGAAGGCTT	AAGCCTTCGTA	GGCTTGTCGACGACGGCGGTCTCCGTCGTCAGGA	TCCTGACGACGGAGACCGCCGTCGTCGACAAGCC	gtttaagagctatgctggaaacagcatagcaagtttaaataaggctagtccgttatcaacttgaaaaagtggcaccgagtcggtgc	improved	TCCTGACGACGGAGACCGCCGTCGTCGACAAGCCAAGCCTTCGTA	GCCCTATGATCCTACGAAGGCTTCGGAGGCTGCTT	66.9958725	58.12270355	15.82839271	0.5371367969	0.5803571427	0.272327193	NONE	NONE	IN_GENOME=1	22	1	ACCAAGGAAAGTCGATGGCGTACAGAGGAAGTGCAACAGCGAAGCGTCTCccaccGGATCCTACGAAGGCTTCGGgtttaagagctatgctggaaacagcatagcaagtttaaataaggctagtccgttatcaacttgaaaaagtggcaccgagtcggtgcTCCTGACGACGGAGACCGCCGTCGTCGACAAGCCAAGCCTTCGTACGCGcgagacgTTCCAGCATTATGTCCACTACATTTGCCAACCTTAGGTCGCGATTCAGTGCGTTGTGAAGACCCAACGTCCGCTTGTTCTTAC	GATCCTACGAAGGCTTCGG	34	11	45	20	0.2222222222	0.3555555556	0.1555555556	0.2666666667	0.6222222222	0.2	0.25	0.2	0.35	0.6	0	0	0	0	0	0	0	0	TRUE	TRUE	1	FALSE	-13.89999962	0	-3.599999905	-15.10000038	chr13	98749552	98749575	255	+	chr13	98749552	98749575	255	+	1	1	1	1	TTTAGCATAGTCTTGCTAAGCTTTGGATAAGGGAGTGAGGTGGGGTGGGAGGAAAGAGATCAAATAGTCAAAACCTTCAGCAAAAGCACCCCCAGCCCTATGATCCTACGAAGGCTTCGGAGGCTGCTTTTTCTTACTGACGCTTCTTCCCAGCATATAAGAAGTTTTCTGCTATTCAGAGACTGAATTCAACCTGACAGCCCTTGGGAAAAGAACATCTCTC	TTTAGCATAGTCTTGCTAAGCTTTGGATAAGGGAGTGAGGTGGGGTGGGAGGAAAGAGATCAAATAGTCAAAACCTTCAGCAAAAGCACCCCCAGCCCTATGATCCTACGAAGGCTTCGGAGGCTGCTTTTTCTTACTGACGCTTCTTCCCAGCATATAAGAAGTTTTCTGCTATTCAGAGACTGAATTCAACCTGACAGCCCTTGGGAAAAGAACATCTCTC	1075810	1076045	1076219	1075810	1076164	1076338	15.70675956	2.586747173	15.70675956	2.586747173	8.02717495	8.02717495	FALSE	FALSE	FALSE	FALSE	main	98749062	98750062	0	0		5.5						['Low-DNase']	['transcript', 'gene']	['protein_coding']	[nan, 'basic,Ensembl_canonical,GENCODE_Primary,MANE_Select,appris_principal_1,CCDS']	['SLC15A1']	noncoding_intron	FALSE	FALSE	FALSE	no	FALSE	FALSE	1	DNaseG	Accessible heterochromatin	#CCCCCC	-2999	0	0.5036777	2.55	0.9954055	5.890909	0.94111633	0	0.73715967	1.9045454	0.45818198	0.5681818	0.01801631	1.6681818	1.03864	0	0.026116587	0.026792338	TACGAAGGCTTGGCTTGTCGACGACGGCGGTCTCCGTCGTCAGGA	588	2628	1059	3417	2277	450	5818	10021	8349	6710	11223	7511	6406	12649	9408	10127	13500	7961	0.2081822675	0.590312922	0.1527019211	0.7791703214	0.3167138201	0.1944743335	-1.569341297	-0.5271025064	-1.879267486	-0.2495256159	-1.149756689	-1.637455086	-2.264080906	-0.760448172	-2.711209882	-0.3599893686	-1.658748273	-2.362348333	0.3170657036	0.4301194917	-1.325237096	-1.012245797	-1.911912987	-1.460361991	0.3735925976	-1.168741447	-1.686137489
GTGGCTAGAAGCCCGCGCAC_improved_AGAAGCCCGCGGGCTTGTCGACGACGGCGGTCTCCGTCGTCAGGA	CTGGCTAGAAGCCCGCGCACCGG	155717	155740	1064187	GTGGCTAGAAGCCCGCGCAC	CGG	AGAAGCCCGCG	CGCGGGCTTCT	GGCTTGTCGACGACGGCGGTCTCCGTCGTCAGGA	TCCTGACGACGGAGACCGCCGTCGTCGACAAGCC	gtttaagagctatgctggaaacagcatagcaagtttaaataaggctagtccgttatcaacttgaaaaagtggcaccgagtcggtgc	improved	TCCTGACGACGGAGACCGCCGTCGTCGACAAGCCCGCGGGCTTCT	TCTCCACTGGCTAGAAGCCCGCGCACCGGCAGACG	61.37957001	57.5567627	15.79722012	0.2842275064	0.3181818181	0.2744633189	NONE	NONE	IN_GENOME=1	49	1	ACCAAGGAAAGTCGATGGCGTACAGAGGAAGTGCAACAGCGAAGCGTCTCccaccGTGGCTAGAAGCCCGCGCACgtttaagagctatgctggaaacagcatagcaagtttaaataaggctagtccgttatcaacttgaaaaagtggcaccgagtcggtgcTCCTGACGACGGAGACCGCCGTCGTCGACAAGCCCGCGGGCTTCTCGCGcgagacgGGACGCCTTAGGACCAACGTTGTGTTTGTCTACTGGGGGGCGATTCAGTGCGTTGTGAAGACCCAACGTCCGCTTGTTCTTAC	TGGCTAGAAGCCCGCGCAC	34	11	45	20	0.1555555556	0.3777777778	0.1555555556	0.3111111111	0.6888888889	0.2	0.35	0.1	0.35	0.7	0	0	0	0	0	0	0	0	TRUE	TRUE	1	FALSE	-13.89999962	0	-4.699999809	-21.29999924	chr13	98762406	98762429	255	+	chr13	98762406	98762429	255	+	1	1	1	1	TCTTTCTGACACACAATCCAACCTGGCCAGACTGCAGGCAGCTTCTTCTCACATTGTTTAACACTGAGGAGCGTCAGAGAGTAACACAGGCAGCTCTCCACTGGCTAGAAGCCCGCGCACCGGCAGACGCAGTGAATGCTCAGGCATATGCCCAGACCAAGATCCCAACTAGGACCTGGAAGATGCAACCCAGCTTCAGCGTTTGCAGAGGTACCGAGAGGCA	TCTTTCTGACACACAATCCAACCTGGCCAGACTGCAGGCAGCTTCTTCTCACATTGTTTAACACTGAGGAGCGTCAGAGAGTAACACAGGCAGCTCTCCACTGGCTAGAAGCCCGCGCACCGGCAGACGCAGTGAATGCTCAGGCATATGCCCAGACCAAGATCCCAACTAGGACCTGGAAGATGCAACCCAGCTTCAGCGTTTGCAGAGGTACCGAGAGGCA	1062956	1063191	1063365	1062956	1063310	1063484	16.18175226	2.453993506	16.18175226	2.453993506	5.590711594	5.590711594	FALSE	FALSE	FALSE	FALSE	main	98761916	98762916	5	2								['Low-DNase']					noncoding_notproteincodinggene	FALSE	FALSE	FALSE	no	FALSE	FALSE	0	DNaseG	Accessible heterochromatin	#CCCCCC	6441	0	0.435543	2.5954545	0.88507444	3.85	0.77739435	1.9090909	0.51515573	2.040909	0.2516949	1.2681818	0.047545165	1.9363636	0.52694565	0.43636364	0.02885632	0.020556662	AGAAGCCCGCGGGCTTGTCGACGACGGCGGTCTCCGTCGTCAGGA	850	2275	741	2129	1054	279	4969	6486	4356	3898	4221	4280	5819	8761	5097	6027	5275	4559	0.3523628016	0.7895369289	0.2047921657	0.8356872379	0.3897967427	0.2115962536	-1.043093948	-0.2363086714	-1.58575964	-0.1795008532	-0.9421298484	-1.553075284	-1.504866466	-0.3409213483	-2.287767568	-0.2589649908	-1.35920606	-2.24061401	0.4488972987	0.4790267447	-0.9550540863	-0.8915686619	-1.377851794	-1.286261687	0.4639620217	-0.9233113741	-1.332056741
GCGGGACCATGATCACGATC_improved_CCATGATCACGGGCTTGTCGACGACGGCGGTCTCCGTCGTCAGGA	TCGGGACCATGATCACGATCAGG	102934	102957	1116970	GCGGGACCATGATCACGATC	AGG	CCATGATCACG	CGTGATCATGG	GGCTTGTCGACGACGGCGGTCTCCGTCGTCAGGA	TCCTGACGACGGAGACCGCCGTCGTCGACAAGCC	gtttaagagctatgctggaaacagcatagcaagtttaaataaggctagtccgttatcaacttgaaaaagtggcaccgagtcggtgc	improved	TCCTGACGACGGAGACCGCCGTCGTCGACAAGCCCGTGATCATGG	CGAAGATCGGGACCATGATCACGATCAGGATGGCG	42.99263763	44.09888458	15.79647433	0.1014878385	0.4266666661	0.3582057569	NONE	NONE	IN_GENOME=1	41	1	ACCAAGGAAAGTCGATGGCGTACAGAGGAAGTGCAACAGCGAAGCGTCTCccaccGCGGGACCATGATCACGATCgtttaagagctatgctggaaacagcatagcaagtttaaataaggctagtccgttatcaacttgaaaaagtggcaccgagtcggtgcTCCTGACGACGGAGACCGCCGTCGTCGACAAGCCCGTGATCATGGCGCGcgagacgGGATAAAAGGCAGGGGGTTACTCCTACCAAGCAATTTTCGCGATTCAGTGCGTTGTGAAGACCCAACGTCCGCTTGTTCTTAC	CGGGACCATGATCACGATC	34	11	45	20	0.2	0.3333333333	0.1555555556	0.3111111111	0.6444444444	0.25	0.3	0.15	0.3	0.6	0	0	0	0	0	0	0	0	TRUE	TRUE	2	FALSE	-13.89999962	0	-0.3000000119	-16.20000076	chr13	98709623	98709646	255	+	chr13	98709623	98709646	255	+	1	1	1	1	CCCTGGGACCAAGGGAGCCTCAACCAACCCAACCCACCCGTCACCTACGTGAAATTGAAGCCACATTTTGCAATGAGAGGGTACAGCACAGCATCGAAGATCGGGACCATGATCACGATCAGGATGGCGTTCACGGTCTGCAGAGGAAGTGGAGGAGAAATGTTAAGCTTGTCTCAAAGACGACTCTGATCCCTGAAAGCAACTTACATGTCTTCTACCTGCA	CCCTGGGACCAAGGGAGCCTCAACCAACCCAACCCACCCGTCACCTACGTGAAATTGAAGCCACATTTTGCAATGAGAGGGTACAGCACAGCATCGAAGATCGGGACCATGATCACGATCAGGATGGCGTTCACGGTCTGCAGAGGAAGTGGAGGAGAAATGTTAAGCTTGTCTCAAAGACGACTCTGATCCCTGAAAGCAACTTACATGTCTTCTACCTGCA	1115739	1115974	1116148	1115739	1116093	1116267	15.65513718	2.745377338	15.65513718	2.745377338	0.7081387043	0.7081387043	FALSE	FALSE	FALSE	FALSE	main	98709133	98710133	1	1		12	['PKNOX1']	[24]	24	1			['transcript', 'exon', 'CDS', 'gene']	['protein_coding']	[nan, 'basic,Ensembl_canonical,GENCODE_Primary,MANE_Select,appris_principal_1,CCDS']	['SLC15A1']	coding_sequence	FALSE	FALSE	FALSE	no	FALSE	FALSE	1	Quies	Quiescent genic	#EEEEEE	-16823	1.5636364	0.64226156	4.818182	0.5351207	4.9	1.4419048	0.23181818	0.61977464	3.0727272	1.0236326	0	0.091090776	2.2681818	1.0247419	0.22727273	0.00864623	0.020671098	CCATGATCACGGGCTTGTCGACGACGGCGGTCTCCGTCGTCAGGA	1160	330	956	1370	1654	765	4317	7955	4017	5374	6869	4862	5477	8285	4973	6744	8523	5627	0.5534980128	0.09337739354	0.2865095235	0.3900612861	0.3758849485	0.5107331184	-0.5914971171	-2.371106002	-1.249983502	-0.9414514084	-0.9784721703	-0.6719080984	-0.8533499576	-3.420782871	-1.803345	-1.358227278	-1.411636948	-0.9693584815	0.31112831	0.4255597843	-1.404195541	-0.8639438924	-2.025825943	-1.246407569	0.3683440472	-1.134069716	-1.636116756
GGCCCTGTCACGTAGATCAT_improved_GTCACGTAGATGGCTTGTCGACGACGGCGGTCTCCGTCGTCAGGA	GGCCCTGTCACGTAGATCATAGG	12485	12508	1207419	GGCCCTGTCACGTAGATCAT	AGG	GTCACGTAGAT	ATCTACGTGAC	GGCTTGTCGACGACGGCGGTCTCCGTCGTCAGGA	TCCTGACGACGGAGACCGCCGTCGTCGACAAGCC	gtttaagagctatgctggaaacagcatagcaagtttaaataaggctagtccgttatcaacttgaaaaagtggcaccgagtcggtgc	improved	TCCTGACGACGGAGACCGCCGTCGTCGACAAGCCATCTACGTGAC	AGAAACGGCCCTGTCACGTAGATCATAGGTGATCC	44.03797913	56.47104645	15.306586	0.4106974086	0.6108597281	0.2710519277	NONE	NONE	IN_GENOME=1	35	1	ACCAAGGAAAGTCGATGGCGTACAGAGGAAGTGCAACAGCGAAGCGTCTCccaccGGCCCTGTCACGTAGATCATgtttaagagctatgctggaaacagcatagcaagtttaaataaggctagtccgttatcaacttgaaaaagtggcaccgagtcggtgcTCCTGACGACGGAGACCGCCGTCGTCGACAAGCCATCTACGTGACCGCGcgagacgTCCCGTAATTCTTCTAGGAGAATACGTTGGAACCTTCCTGCGATTCAGTGCGTTGTGAAGACCCAACGTCCGCTTGTTCTTAC	GCCCTGTCACGTAGATCAT	34	11	45	20	0.2222222222	0.3555555556	0.1555555556	0.2666666667	0.6222222222	0.2	0.3	0.25	0.25	0.55	0	0	0	0	0	0	0	0	TRUE	TRUE	0	FALSE	-13.89999962	0	-0.3000000119	-15.10000038	chr13	98619174	98619197	255	+	chr13	98619174	98619197	255	+	1	1	1	1	CCTCTGAGGCACAGGGTTAGTGGGGGACATGGGGGAGCACACAGGTCCTGCCTATTTTGGGATAGAGAGGAGAAGTGTTGGAAAAAATATTCCAAGAAACGGCCCTGTCACGTAGATCATAGGTGATCCTAGCTGTTTGTAAAGTGAAAACGTATGGCTTGTGTATTAATCACGTAGAAGAATCGAGAGAGGGCTGGGTGCAGTGGGTCATGCCTATAATCCC	CCTCTGAGGCACAGGGTTAGTGGGGGACATGGGGGAGCACACAGGTCCTGCCTATTTTGGGATAGAGAGGAGAAGTGTTGGAAAAAATATTCCAAGAAACGGCCCTGTCACGTAGATCATAGGTGATCCTAGCTGTTTGTAAAGTGAAAACGTATGGCTTGTGTATTAATCACGTAGAAGAATCGAGAGAGGGCTGGGTGCAGTGGGTCATGCCTATAATCCC	1206188	1206423	1206597	1206188	1206542	1206716	14.07164652	3.075629687	14.07164652	3.075629687	1.843850613	1.843850613	FALSE	FALSE	FALSE	FALSE	main	98618684	98619684	0	0													noncoding_notproteincodinggene	FALSE	FALSE	FALSE	no	FALSE	FALSE	0	Quies	Quiescent genic	#EEEEEE	8198	0	0.84335285	2.3	0.43189374	7.177273	0.87687176	0.3409091	0.99876785	1.4181818	1.4083164	0.85	0.0132319145	1.3227273	1.1417668	1.1363636	0.016545258	0.032856368	GTCACGTAGATGGCTTGTCGACGACGGCGGTCTCCGTCGTCAGGA	697	658	1142	2478	1190	1160	2925	4516	2354	3261	2703	2459	3622	5174	3496	5739	3893	3619	0.4908480083	0.3279744041	0.584040074	1.162680655	0.687248598	1.531253169	-0.7116207546	-1.11481971	-0.5377856787	0.1507282483	-0.3750591919	0.4260864646	-1.026651734	-1.608344867	-0.7758607317	0.2174548964	-0.5410960362	0.6147128294	0.4676208288	1.127060807	-0.788075381	0.06725184034	-1.136952444	0.09702389655	0.797340818	-0.3604117703	-0.5199642738
GATACTTACACCGATGCACT_improved_TACACCGATGCGGCTTGTCGACGACGGCGGTCTCCGTCGTCAGGA	GATACTTACACCGATGCACTTGG	109179	109202	1110725	GATACTTACACCGATGCACT	TGG	TACACCGATGC	GCATCGGTGTA	GGCTTGTCGACGACGGCGGTCTCCGTCGTCAGGA	TCCTGACGACGGAGACCGCCGTCGTCGACAAGCC	gtttaagagctatgctggaaacagcatagcaagtttaaataaggctagtccgttatcaacttgaaaaagtggcaccgagtcggtgc	improved	TCCTGACGACGGAGACCGCCGTCGTCGACAAGCCGCATCGGTGTA	AGCTGAGATACTTACACCGATGCACTTGGCCACTT	54.93795013	54.61129379	15.2888294	0.120842282	0.3361344537	0.2799572825	NONE	NONE	IN_GENOME=1	26	1	ACCAAGGAAAGTCGATGGCGTACAGAGGAAGTGCAACAGCGAAGCGTCTCccaccGATACTTACACCGATGCACTgtttaagagctatgctggaaacagcatagcaagtttaaataaggctagtccgttatcaacttgaaaaagtggcaccgagtcggtgcTCCTGACGACGGAGACCGCCGTCGTCGACAAGCCGCATCGGTGTACGCGcgagacgTCCTGCAATCATGGATCATTTAGCCGTCGCTCGACGACAGCGATTCAGTGCGTTGTGAAGACCCAACGTCCGCTTGTTCTTAC	ATACTTACACCGATGCACT	34	11	45	20	0.2	0.3333333333	0.1555555556	0.3111111111	0.6444444444	0.3	0.3	0.25	0.15	0.45	0	0	0	0	0	0	0	0	TRUE	TRUE	0	TRUE	-13.89999962	0	0	-17.89999962	chr13	98715868	98715891	255	+	chr13	98715868	98715891	255	+	1	1	1	1	CACTAAAAATATATTTAAAGGAAAGTCAAAGCTTAAATTTTAATTTAAAGAAAGTAGAAGGTTCTGAGGTGGTTAAATAGCCTTGAGAAAGAGCAGCTGAGATACTTACACCGATGCACTTGGCCACTTTACCCATGATGTTGCCCTGTGGCTTGAACTTCTTGTACATCCCACTGCCAAGGACAAACACAACTAGATAGGGCAGAAGAAGACATGTCAGCAA	CACTAAAAATATATTTAAAGGAAAGTCAAAGCTTAAATTTTAATTTAAAGAAAGTAGAAGGTTCTGAGGTGGTTAAATAGCCTTGAGAAAGAGCAGCTGAGATACTTACACCGATGCACTTGGCCACTTTACCCATGATGTTGCCCTGTGGCTTGAACTTCTTGTACATCCCACTGCCAAGGACAAACACAACTAGATAGGGCAGAAGAAGACATGTCAGCAA	1109494	1109729	1109903	1109494	1109848	1110022	12.81383832	1.720839076	12.81383832	1.720839076	4.006990433	4.006990433	FALSE	FALSE	FALSE	FALSE	main	98715378	98716378	5	1									['transcript', 'exon', 'CDS', 'gene']	['protein_coding']	[nan, 'basic,Ensembl_canonical,GENCODE_Primary,MANE_Select,appris_principal_1,CCDS']	['SLC15A1']	coding_sequence	FALSE	FALSE	FALSE	no	FALSE	FALSE	1	Quies	Quiescent genic	#EEEEEE	-10578	0.8863636	0.41428033	0.21818182	0.554655	6.8772726	0.92195976	0	0.2974328	0.16818182	0.8267428	0.44545454	0.09352048	1.2772727	0.39725554	0.22727273	0.011421564	0.013234076	TACACCGATGCGGCTTGTCGACGACGGCGGTCTCCGTCGTCAGGA	296	534	2284	4008	2819	2548	8837	11257	9700	11007	9000	9673	9133	11791	11984	15015	11819	12221	0.06899648741	0.1067791802	0.283470172	0.5571455802	0.4889511966	0.8550387078	-2.673699683	-2.236992313	-1.260648375	-0.5849287083	-0.7154925969	-0.1566085388	-3.857333273	-3.227297717	-1.818731159	-0.8438737468	-1.032237621	-0.2259383623	0.1530819465	0.6337118282	-2.057113457	-0.4856766147	-2.967787383	-0.7006832435	0.3933968874	-1.271395036	-1.834235313
GCCGCCGAGCGTACCCATGG_improved_GAGCGTACCCAGGCTTGTCGACGACGGCGGTCTCCGTCGTCAGGA	CCCGCCGAGCGTACCCATGGCGG	145891	145914	1074013	GCCGCCGAGCGTACCCATGG	CGG	GAGCGTACCCA	TGGGTACGCTC	GGCTTGTCGACGACGGCGGTCTCCGTCGTCAGGA	TCCTGACGACGGAGACCGCCGTCGTCGACAAGCC	gtttaagagctatgctggaaacagcatagcaagtttaaataaggctagtccgttatcaacttgaaaaagtggcaccgagtcggtgc	improved	TCCTGACGACGGAGACCGCCGTCGTCGACAAGCCTGGGTACGCTC	CCCCCACCCGCCGAGCGTACCCATGGCGGCGGCTC	66.12580109	57.16318893	14.16922847	0.08293383319	0.497946429	0.2478733034	GC_0.782608695652174	NONE	IN_GENOME=1	17	1	ACCAAGGAAAGTCGATGGCGTACAGAGGAAGTGCAACAGCGAAGCGTCTCccaccGCCGCCGAGCGTACCCATGGgtttaagagctatgctggaaacagcatagcaagtttaaataaggctagtccgttatcaacttgaaaaagtggcaccgagtcggtgcTCCTGACGACGGAGACCGCCGTCGTCGACAAGCCTGGGTACGCTCCGCGcgagacgGCTGGCCAACCATATTTCAGCGACCCAGGGGTGGTCTAAGCGATTCAGTGCGTTGTGAAGACCCAACGTCCGCTTGTTCTTAC	CCGCCGAGCGTACCCATGG	34	11	45	20	0.1777777778	0.3555555556	0.1555555556	0.3111111111	0.6666666667	0.15	0.4	0.1	0.35	0.75	0	0	0	0	0	0	0	0	TRUE	TRUE	1	FALSE	-13.89999962	0	-1.399999976	-16.39999962	chr13	98752580	98752603	255	+	chr13	98752580	98752603	255	+	1	1	1	1	CGCCCCGCTTCCCGCCGCCGCGTACCCTTCGCGCCTCCCGGCCCTCGGTGCCGGCCCCCGCCCCGCGTAGCTCCGAGTCTTTAGCCCGGCCGGCCCCCCACCCGCCGAGCGTACCCATGGCGGCGGCTCCCAGGGCTCCTGCGACCTGCCGGCGGGACGTGCTCCTGGCAGGTGCTACTCCTCCGACCTGACGTCCAGGCCCGGCCCCGTTGCCCCAGGTACA	CGCCCCGCTTCCCGCCGCCGCGTACCCTTCGCGCCTCCCGGCCCTCGGTGCCGGCCCCCGCCCCGCGTAGCTCCGAGTCTTTAGCCCGGCCGGCCCCCCACCCGCCGAGCGTACCCATGGCGGCGGCTCCCAGGGCTCCTGCGACCTGCCGGCGGGACGTGCTCCTGGCAGGTGCTACTCCTCCGACCTGACGTCCAGGCCCGGCCCCGTTGCCCCAGGTACA	1072782	1073017	1073191	1072782	1073136	1073310	16.84985942	3.393175052	16.84985942	3.393175052	7.10003376	7.10003376	FALSE	FALSE	FALSE	FALSE	main	98752090	98753090	6	2		154	['EZH2', 'RNF2', 'SUZ12', 'ASH2L', 'POLR2A', 'KDM4A', 'PHF8', 'KDM1A', 'KDM4A']	[1000, 359, 367, 593, 828, 787, 238, 399, 533]	567.1111111	9	['prom']	['Low-DNase']	['five_prime_UTR', 'exon', 'start_codon', 'CDS', 'transcript', 'gene']	['protein_coding']	[nan, 'basic,Ensembl_canonical,GENCODE_Primary,MANE_Select,appris_principal_1,CCDS']	['SLC15A1']	coding_sequence	TRUE	FALSE	TRUE	no	TRUE	FALSE	1	DNaseG	Accessible heterochromatin	#CCCCCC	0	0	0.018960819	0	0.92744046	0	0.057561368	1.8590909	0.28334713	5.818182	0.37824968	3.8590908	0.0067280824	5.577273	0.2826851	3.5727272	0.02593868	0.22917448	GAGCGTACCCAGGCTTGTCGACGACGGCGGTCTCCGTCGTCAGGA	275	538	150	242	156	39	783	2288	1276	1475	1469	1065	1058	2826	1426	1717	1625	1104	0.7234542248	0.5292906801	0.1415218791	0.2510344293	0.1657737453	0.1188673386	-0.323718004	-0.6362175082	-1.955300951	-1.382165181	-1.797131401	-2.129747209	-0.467026359	-0.9178678441	-2.820902985	-1.994042852	-2.59271256	-3.072575737	0.4647555947	0.1785585044	-0.9717454877	-1.769681264	-1.401932396	-2.553110383	0.3216570495	-1.370713376	-1.977521389
GCACCTTCAGCGTAACGTGG_improved_TCAGCGTAACGGGCTTGTCGACGACGGCGGTCTCCGTCGTCAGGA	CCACCTTCAGCGTAACGTGGAGG	203333	203356	1016571	GCACCTTCAGCGTAACGTGG	AGG	TCAGCGTAACG	CGTTACGCTGA	GGCTTGTCGACGACGGCGGTCTCCGTCGTCAGGA	TCCTGACGACGGAGACCGCCGTCGTCGACAAGCC	gtttaagagctatgctggaaacagcatagcaagtttaaataaggctagtccgttatcaacttgaaaaagtggcaccgagtcggtgc	improved	TCCTGACGACGGAGACCGCCGTCGTCGACAAGCCCGTTACGCTGA	TGGCCACCACCTTCAGCGTAACGTGGAGGGTCAGA	58.58390808	63.76158142	14.06179756	0.3300505405	0.5217391305	0.2205371517	NONE	NONE	IN_GENOME=1	32	1	ACCAAGGAAAGTCGATGGCGTACAGAGGAAGTGCAACAGCGAAGCGTCTCccaccGCACCTTCAGCGTAACGTGGgtttaagagctatgctggaaacagcatagcaagtttaaataaggctagtccgttatcaacttgaaaaagtggcaccgagtcggtgcTCCTGACGACGGAGACCGCCGTCGTCGACAAGCCCGTTACGCTGACGCGcgagacgAGCCACGGACTGCCATCCATACGGTGGAGTACAATACGGGCGATTCAGTGCGTTGTGAAGACCCAACGTCCGCTTGTTCTTAC	CACCTTCAGCGTAACGTGG	34	11	45	20	0.2	0.3555555556	0.1555555556	0.2888888889	0.6444444444	0.2	0.3	0.2	0.3	0.6	0	0	0	0	0	0	0	0	TRUE	TRUE	1	FALSE	-13.89999962	0	-0.6000000238	-16.29999924	chr13	98810022	98810045	255	+	chr13	98810022	98810045	255	+	1	1	1	1	AGTGCCGGTTACTCTGTAGTTTGAGATGTGGGGGTCTCCACAGAGGTAGGGCCCAGGTCTGGGTGATACCCGATGACTATTTGGAGATGATGACTGGCCACCACCTTCAGCGTAACGTGGAGGGTCAGAGACCCCCACTCATCTCTGGCCCATGGCCTGCTTCCTCTCTCACATATATGCAGGTCTGGGTATATGTCACAGCGTCATGCTCTCAAATAGGAAA	AGTGCCGGTTACTCTGTAGTTTGAGATGTGGGGGTCTCCACAGAGGTAGGGCCCAGGTCTGGGTGATACCCGATGACTATTTGGAGATGATGACTGGCCACCACCTTCAGCGTAACGTGGAGGGTCAGAGACCCCCACTCATCTCTGGCCCATGGCCTGCTTCCTCTCTCACATATATGCAGGTCTGGGTATATGTCACAGCGTCATGCTCTCAAATAGGAAA	1015340	1015575	1015749	1015340	1015694	1015868	13.87733459	1.86433119	13.87733459	1.86433119	1.233631611	1.233631611	FALSE	FALSE	FALSE	FALSE	main	98809532	98810532	9	4		5	['ATF3', 'YY1', 'NR2F2', 'ZBTB33', 'FOXA1']	[732, 820, 922, 701, 481]	731.2	5		['Low-DNase']	['transcript', 'gene']	['protein_coding']	[nan, 'mRNA_start_NF,mRNA_end_NF,cds_start_NF,cds_end_NF', 'RNA_Seq_supported_partial,basic,GENCODE_Primary,appris_alternative_1,CCDS', 'RNA_Seq_supported_only,basic,GENCODE_Primary', 'mRNA_end_NF,cds_end_NF', 'mRNA_start_NF,cds_start_NF', 'basic,GENCODE_Primary,CCDS', 'basic,GENCODE_Primary', 'RNA_Seq_supported_only,basic', 'overlapping_locus', 'basic,Ensembl_canonical,GENCODE_Primary,MANE_Select,appris_principal_3,CCDS']	['DOCK9']	noncoding_intron	FALSE	FALSE	FALSE	no	FALSE	FALSE	1	Quies	Quiescent	#EEEEEE	-877	1.9204545	0.45163706	3.7772727	0.25941136	1.4681818	0.51277727	0	1.2361087	6.5318184	0.34089616	0	0.015624091	1.7181818	0.38128215	0.22727273	0.03293037	0.026201174	TCAGCGTAACGGGCTTGTCGACGACGGCGGTCTCCGTCGTCAGGA	725	893	966	604	886	769	3584	4501	2788	2230	5526	4261	4309	5394	3754	2834	6412	5030	0.4166871724	0.446591484	0.4171260942	0.4144212524	0.2502855566	0.5858175059	-0.8754195249	-0.8061110083	-0.8743667188	-0.8808723046	-1.385152787	-0.5347469613	-1.262963407	-1.162972354	-1.261444529	-1.270830105	-1.998353056	-0.7714767892	0.4268015835	0.4168414383	-0.8519657507	-0.9335906842	-1.229126763	-1.34688665	0.4218215109	-0.8927782174	-1.288006707
GCCTCAGTGCATCGTTACGG_improved_GTGCATCGTTAGGCTTGTCGACGACGGCGGTCTCCGTCGTCAGGA	CCCTCAGTGCATCGTTACGGGGG	123960	123983	1095944	GCCTCAGTGCATCGTTACGG	GGG	GTGCATCGTTA	TAACGATGCAC	GGCTTGTCGACGACGGCGGTCTCCGTCGTCAGGA	TCCTGACGACGGAGACCGCCGTCGTCGACAAGCC	gtttaagagctatgctggaaacagcatagcaagtttaaataaggctagtccgttatcaacttgaaaaagtggcaccgagtcggtgc	improved	TCCTGACGACGGAGACCGCCGTCGTCGACAAGCCTAACGATGCAC	CCACAGCCCTCAGTGCATCGTTACGGGGGAGACGC	68.90905762	62.08351517	13.62703077	0.2825077525	0.7105263157	0.2194951548	NONE	NONE	IN_GENOME=1	32	1	ACCAAGGAAAGTCGATGGCGTACAGAGGAAGTGCAACAGCGAAGCGTCTCccaccGCCTCAGTGCATCGTTACGGgtttaagagctatgctggaaacagcatagcaagtttaaataaggctagtccgttatcaacttgaaaaagtggcaccgagtcggtgcTCCTGACGACGGAGACCGCCGTCGTCGACAAGCCTAACGATGCACCGCGcgagacgCCCTGTTGTAGAGTAGCGTCACCTATAACGCAGATGCCGGCGATTCAGTGCGTTGTGAAGACCCAACGTCCGCTTGTTCTTAC	CCTCAGTGCATCGTTACGG	34	11	45	20	0.2444444444	0.3555555556	0.1333333333	0.2666666667	0.6222222222	0.15	0.3	0.25	0.3	0.6	0	0	0	0	0	0	0	0	TRUE	TRUE	0	FALSE	-13.89999962	0	-0.5	-15.30000019	chr13	98730649	98730672	255	+	chr13	98730649	98730672	255	+	1	1	1	1	GCATGGCGGGTGAGCCCATCTGTTTCGGGCCAGCCGAACAACCAAATGAGGATGACCTCCGCCCTGCGGGGTTGCTGGAAGAGTCCTGCGAACCCCACAGCCCTCAGTGCATCGTTACGGGGGAGACGCGACTGCCTCAGGGTCCTCAGCGCCTCCGCGCCGCTTCCCACAGAGGGGAAATTCAGTGTTTGTGGGACACGTTTCCTAAGGCCCCGTTTATCAG	GCATGGCGGGTGAGCCCATCTGTTTCGGGCCAGCCGAACAACCAAATGAGGATGACCTCCGCCCTGCGGGGTTGCTGGAAGAGTCCTGCGAACCCCACAGCCCTCAGTGCATCGTTACGGGGGAGACGCGACTGCCTCAGGGTCCTCAGCGCCTCCGCGCCGCTTCCCACAGAGGGGAAATTCAGTGTTTGTGGGACACGTTTCCTAAGGCCCCGTTTATCAG	1094713	1094948	1095122	1094713	1095067	1095241	18.01193928	2.773973892	18.01193928	2.773973892	2.196531057	2.196531057	FALSE	FALSE	FALSE	FALSE	main	98730159	98731159	8	1		46	['HNRNPK']	[898]	898	1		['Low-DNase']	['transcript', 'gene']	['protein_coding']	[nan, 'basic,Ensembl_canonical,GENCODE_Primary,MANE_Select,appris_principal_1,CCDS']	['SLC15A1']	noncoding_intron	FALSE	FALSE	FALSE	no	FALSE	FALSE	1	DNaseG	Accessible heterochromatin	#CCCCCC	3982	0.54545456	0.48133928	0.6181818	0.37015215	5.3545456	0.61558056	0	0.88131464	2.1636364	0.22013804	0.9818182	0.008671753	3.0590909	0.8638452	0.75	0.035172015	0.03729951	GTGCATCGTTAGGCTTGTCGACGACGGCGGTCTCCGTCGTCAGGA	171	90	394	388	413	135	1905	749	1054	2845	3080	1693	2076	839	1448	3233	3493	1828	0.1849018497	0.2704759676	0.4500270437	0.2086697031	0.2093207499	0.2588358037	-1.687930137	-1.307572029	-0.7984476009	-1.567002645	-1.563887515	-1.351561381	-2.435168438	-1.886427682	-1.151916394	-2.260706945	-2.256212762	-1.949890902	0.3018016203	0.2256087522	-1.264649922	-1.494150514	-1.824504171	-2.155603536	0.2637051863	-1.379400218	-1.990053854
GAACATACTGTCTTTACGCC_improved_ACTGTCTTTACGGCTTGTCGACGACGGCGGTCTCCGTCGTCAGGA	GAACATACTGTCTTTACGCCTGG	162334	162357	1057570	GAACATACTGTCTTTACGCC	TGG	ACTGTCTTTAC	GTAAAGACAGT	GGCTTGTCGACGACGGCGGTCTCCGTCGTCAGGA	TCCTGACGACGGAGACCGCCGTCGTCGACAAGCC	gtttaagagctatgctggaaacagcatagcaagtttaaataaggctagtccgttatcaacttgaaaaagtggcaccgagtcggtgc	improved	TCCTGACGACGGAGACCGCCGTCGTCGACAAGCCGTAAAGACAGT	CACATGGAACATACTGTCTTTACGCCTGGCTTCTT	26.11073685	60.32884979	13.42640543	0.2197900976	0.3422459894	0.2225536452	NONE	NONE	IN_GENOME=1	68	1	ACCAAGGAAAGTCGATGGCGTACAGAGGAAGTGCAACAGCGAAGCGTCTCccaccGAACATACTGTCTTTACGCCgtttaagagctatgctggaaacagcatagcaagtttaaataaggctagtccgttatcaacttgaaaaagtggcaccgagtcggtgcTCCTGACGACGGAGACCGCCGTCGTCGACAAGCCGTAAAGACAGTCGCGcgagacgGTCCCTGTCCGCGCATGCATTCTCCATGATCGACAGTCGGCGATTCAGTGCGTTGTGAAGACCCAACGTCCGCTTGTTCTTAC	AACATACTGTCTTTACGCC	34	11	45	20	0.2666666667	0.3111111111	0.1333333333	0.2888888889	0.6	0.25	0.3	0.3	0.15	0.45	0	0	0	0	0	0	0	0	TRUE	TRUE	2	TRUE	-13.89999962	0	0	-15.10000038	chr13	98769023	98769046	255	+	chr13	98769023	98769046	255	+	1	1	1	1	CCCCAGAGGCACCCCTGGTACCCCCTCCCAGTCACTACTCTCACCCAAAGGGTAACAAAAGATGAGTTTGGGTGGTTTCTGAACTTCGTGAAATCACATGGAACATACTGTCTTTACGCCTGGCTTCTTTCATCCAACATGGTGCTATGAGATTCGTGCATATGGTTGTGTGTGCGTAGAGCATGCTCATCCCATTGTGGGACAGAATTCCATTTTGAGTTCC	CCCCAGAGGCACCCCTGGTACCCCCTCCCAGTCACTACTCTCACCCAAAGGGTAACAAAAGATGAGTTTGGGTGGTTTCTGAACTTCGTGAAATCACATGGAACATACTGTCTTTACGCCTGGCTTCTTTCATCCAACATGGTGCTATGAGATTCGTGCATATGGTTGTGTGTGCGTAGAGCATGCTCATCCCATTGTGGGACAGAATTCCATTTTGAGTTCC	1056339	1056574	1056748	1056339	1056693	1056867	12.68578501	1.721035402	12.68578501	1.721035402	1.88559866	1.88559866	FALSE	FALSE	FALSE	FALSE	main	98768533	98769533	2	1		54						['Low-DNase']					noncoding_notproteincodinggene	FALSE	FALSE	FALSE	no	FALSE	FALSE	0	RepPW	Weak repressed polycomb	#EEDDEE	13058	0	0.84849423	3.8590908	2.2745817	0.3318182	1.6131576	0	1.3083849	1.0181818	1.2526158	0	0.07684971	1.1545454	1.5329928	0	0.010959009	0.023092894	ACTGTCTTTACGGCTTGTCGACGACGGCGGTCTCCGTCGTCAGGA	166	588	522	1075	1439	1282	3215	6272	5161	3824	5408	3594	3381	6860	5683	4899	6847	4876	0.1063572835	0.2110276039	0.1217642073	0.4301307823	0.4153718472	1.157863843	-2.240951254	-1.55576633	-2.105668831	-0.8436659717	-0.8785811425	0.1465767928	-3.233009261	-2.244496369	-3.037837981	-1.217152713	-1.267524657	0.2114656121	0.1463830315	0.6677888242	-1.967462138	-0.5252234405	-2.83844787	-0.7577372529	0.4070859279	-1.246342789	-1.798092562
GAGCTCCGAGAATTGGCGTC_improved_CGAGAATTGGCGGCTTGTCGACGACGGCGGTCTCCGTCGTCAGGA	GAGCTCCGAGAATTGGCGTCAGG	119464	119487	1100440	GAGCTCCGAGAATTGGCGTC	AGG	CGAGAATTGGC	GCCAATTCTCG	GGCTTGTCGACGACGGCGGTCTCCGTCGTCAGGA	TCCTGACGACGGAGACCGCCGTCGTCGACAAGCC	gtttaagagctatgctggaaacagcatagcaagtttaaataaggctagtccgttatcaacttgaaaaagtggcaccgagtcggtgc	improved	TCCTGACGACGGAGACCGCCGTCGTCGACAAGCCGCCAATTCTCG	CGATAAGAGCTCCGAGAATTGGCGTCAGGTAGCAC	52.57011414	52.21308517	13.16724933	0.2517493096	0.4257309941	0.2521829401	NONE	NONE	IN_GENOME=1	32	1	ACCAAGGAAAGTCGATGGCGTACAGAGGAAGTGCAACAGCGAAGCGTCTCccaccGAGCTCCGAGAATTGGCGTCgtttaagagctatgctggaaacagcatagcaagtttaaataaggctagtccgttatcaacttgaaaaagtggcaccgagtcggtgcTCCTGACGACGGAGACCGCCGTCGTCGACAAGCCGCCAATTCTCGCGCGcgagacgTTGGGAAATATTTGGCAGCTGCAGTACGATACAGAAACAGCGATTCAGTGCGTTGTGAAGACCCAACGTCCGCTTGTTCTTAC	AGCTCCGAGAATTGGCGTC	34	11	45	20	0.2	0.3777777778	0.1555555556	0.2666666667	0.6444444444	0.2	0.25	0.2	0.35	0.6	0	0	0	0	0	0	0	0	TRUE	TRUE	2	FALSE	-13.89999962	0	-2.799999952	-15.10000038	chr13	98726153	98726176	255	+	chr13	98726153	98726176	255	+	1	1	1	1	CATTCCCAACTACAAAACCTACATTTACTTTTTCGCTTGTTTGTGAACAAGAAATTTCCAGCCACTCACTTGAACTTTCCCAGCCACGAGTCGGCGATAAGAGCTCCGAGAATTGGCGTCAGGTAGCACAGAGCCACAAACGTATGGTAGATGGCGGTGGACAGGTTATCATCCCAGCTGATGAAATTTGTGAAGTACAGAATCAGGATTGCTTTTGCAGAGG	CATTCCCAACTACAAAACCTACATTTACTTTTTCGCTTGTTTGTGAACAAGAAATTTCCAGCCACTCACTTGAACTTTCCCAGCCACGAGTCGGCGATAAGAGCTCCGAGAATTGGCGTCAGGTAGCACAGAGCCACAAACGTATGGTAGATGGCGGTGGACAGGTTATCATCCCAGCTGATGAAATTTGTGAAGTACAGAATCAGGATTGCTTTTGCAGAGG	1099209	1099444	1099618	1099209	1099563	1099737	14.00684772	2.446442518	14.00684772	2.446442518	6.817714214	6.817714214	FALSE	FALSE	FALSE	FALSE	main	98725663	98726663	0	0									['transcript', 'exon', 'CDS', 'gene']	['protein_coding']	[nan, 'basic,Ensembl_canonical,GENCODE_Primary,MANE_Select,appris_principal_1,CCDS']	['SLC15A1']	coding_sequence	FALSE	FALSE	FALSE	no	FALSE	FALSE	1	Quies	Quiescent genic	#EEEEEE	-293	0.725	0.98135346	3.4636364	1.2754983	3.9454546	0.9539769	0	0.95307803	1.0681819	0.6340765	0.3181818	0.044087645	1.1454545	0.9316896	0	0.01821758	0.018897664	CGAGAATTGGCGGCTTGTCGACGACGGCGGTCTCCGTCGTCAGGA	711	1413	715	967	1160	392	3750	3376	3661	3383	4217	2034	4461	4789	4376	4350	5377	2426	0.3905516333	0.9421232362	0.2351198602	0.437355326	0.4294052354	0.6255797156	-0.9401950948	-0.05961918893	-1.447659852	-0.8270093114	-0.8453542014	-0.4690765141	-1.356414801	-0.08601230821	-2.088531689	-1.193122232	-1.219588314	-0.6767343607	0.5225982433	0.497446759	-0.8158247118	-0.7138133423	-1.176986266	-1.029814969	0.5100225011	-0.764819027	-1.103400617
GGTACACCACCATTCACCAC_improved_CCACCATTCACGGCTTGTCGACGACGGCGGTCTCCGTCGTCAGGA	AGTACACCACCATTCACCACAGG	186957	186980	1032947	GGTACACCACCATTCACCAC	AGG	CCACCATTCAC	GTGAATGGTGG	GGCTTGTCGACGACGGCGGTCTCCGTCGTCAGGA	TCCTGACGACGGAGACCGCCGTCGTCGACAAGCC	gtttaagagctatgctggaaacagcatagcaagtttaaataaggctagtccgttatcaacttgaaaaagtggcaccgagtcggtgc	improved	TCCTGACGACGGAGACCGCCGTCGTCGACAAGCCGTGAATGGTGG	CTTTAAAGTACACCACCATTCACCACAGGATTTAT	59.73984528	70.94599152	13.10523251	0.2792363305	0.3046875	0.1847212539	NONE	NONE	IN_GENOME=1	79	1	ACCAAGGAAAGTCGATGGCGTACAGAGGAAGTGCAACAGCGAAGCGTCTCccaccGGTACACCACCATTCACCACgtttaagagctatgctggaaacagcatagcaagtttaaataaggctagtccgttatcaacttgaaaaagtggcaccgagtcggtgcTCCTGACGACGGAGACCGCCGTCGTCGACAAGCCGTGAATGGTGGCGCGcgagacgGGATGGAGTGATGTGACTTGCGTCTGTGCTGGCGCGGACGCGATTCAGTGCGTTGTGAAGACCCAACGTCCGCTTGTTCTTAC	GTACACCACCATTCACCAC	34	11	45	20	0.2	0.2888888889	0.1555555556	0.3555555556	0.6444444444	0.3	0.45	0.15	0.1	0.55	0	0	0	0	0	0	0	0	TRUE	TRUE	1	FALSE	-13.89999962	0	-1.799999952	-17	chr13	98793646	98793669	255	+	chr13	98793646	98793669	255	+	1	1	1	1	AGTGATTCCAGTTAAATAAAATTAAAAACCTTTATTTTCCCAAATATAAAATTACTAAATTAAAGTCTTAAAAGAAAATATAACATGGTGACAGCTTTAAAGTACACCACCATTCACCACAGGATTTATGATTTACCAATTACATACTCCACCATTTTGGCAAAAGGATGAAATTCTTAAAACTGTTTATAAACCTAATATAGTAAAGACTGTATACATCTCC	AGTGATTCCAGTTAAATAAAATTAAAAACCTTTATTTTCCCAAATATAAAATTACTAAATTAAAGTCTTAAAAGAAAATATAACATGGTGACAGCTTTAAAGTACACCACCATTCACCACAGGATTTATGATTTACCAATTACATACTCCACCATTTTGGCAAAAGGATGAAATTCTTAAAACTGTTTATAAACCTAATATAGTAAAGACTGTATACATCTCC	1031716	1031951	1032125	1031716	1032070	1032244	7.974642582	1.641094902	7.974642582	1.641094902	0.8778541088	0.8778541088	FALSE	FALSE	FALSE	FALSE	main	98793156	98794156	0	0									['transcript', 'exon', 'gene', 'three_prime_UTR']	['protein_coding']	[nan, 'RNA_Seq_supported_partial,basic,GENCODE_Primary,appris_alternative_1,CCDS', 'RNA_Seq_supported_only,basic,GENCODE_Primary', 'mRNA_start_NF,cds_start_NF', 'basic,GENCODE_Primary,CCDS', 'basic,GENCODE_Primary', 'RNA_Seq_supported_only,basic', 'overlapping_locus', 'basic,Ensembl_canonical,GENCODE_Primary,MANE_Select,appris_principal_3,CCDS']	['DOCK9']	noncoding_exonpart	FALSE	FALSE	TRUE	no	FALSE	FALSE	1	Quies	Quiescent genic	#EEEEEE	-17253	129.92046	0.63858074	0.3409091	0.48143205	5.8681817	1.1013054	0	0.72028154	1.7636364	1.1277117	0	0.051395074	0.49545455	0.6575929	0	0.009037627	0.0054728813	CCACCATTCACGGCTTGTCGACGACGGCGGTCTCCGTCGTCAGGA	1343	643	2869	3507	5166	893	7956	10549	7167	11026	6190	8233	9299	11192	10036	14533	11356	9126	0.3477133488	0.137204284	0.4819213266	0.4866623187	1.30279685	0.3520796172	-1.056376849	-1.986284339	-0.7299744011	-0.7201847871	0.2645133763	-1.043897944	-1.524029642	-2.865602566	-1.053130448	-1.039007021	0.3816121362	-1.506026387	0.3222796531	0.7138462619	-1.257545197	-0.4998564515	-1.814254219	-0.7211404238	0.5180629575	-0.878700824	-1.267697321
GTGGCCGTAAACGTGAATGT_improved_GTAAACGTGAAGGCTTGTCGACGACGGCGGTCTCCGTCGTCAGGA	GTGGCCGTAAACGTGAATGTAGG	4068	4091	1215836	GTGGCCGTAAACGTGAATGT	AGG	GTAAACGTGAA	TTCACGTTTAC	GGCTTGTCGACGACGGCGGTCTCCGTCGTCAGGA	TCCTGACGACGGAGACCGCCGTCGTCGACAAGCC	gtttaagagctatgctggaaacagcatagcaagtttaaataaggctagtccgttatcaacttgaaaaagtggcaccgagtcggtgc	improved	TCCTGACGACGGAGACCGCCGTCGTCGACAAGCCTTCACGTTTAC	AGATTGGTGGCCGTAAACGTGAATGTAGGAGACGG	69.11930084	54.61643982	12.99450604	0.347807666	0.6153846156	0.2379229786	NONE	NONE	IN_GENOME=1	34	1	ACCAAGGAAAGTCGATGGCGTACAGAGGAAGTGCAACAGCGAAGCGTCTCccaccGTGGCCGTAAACGTGAATGTgtttaagagctatgctggaaacagcatagcaagtttaaataaggctagtccgttatcaacttgaaaaagtggcaccgagtcggtgcTCCTGACGACGGAGACCGCCGTCGTCGACAAGCCTTCACGTTTACCGCGcgagacgGCAGTCAGCGATCTAAATGATTACCTCACGATTGCCCAGGCGATTCAGTGCGTTGTGAAGACCCAACGTCCGCTTGTTCTTAC	TGGCCGTAAACGTGAATGT	34	11	45	20	0.2	0.3555555556	0.2	0.2444444444	0.6	0.25	0.15	0.25	0.35	0.5	0	0	0	0	0	0	0	0	TRUE	TRUE	2	FALSE	-13.89999962	0	0	-15.10000038	chr13	98610757	98610780	255	+	chr13	98610757	98610780	255	+	1	1	1	1	AAACTCTGGTGAGTATTTTGAACAATCTAGGCCCAGAAGTTCTTGCTGCTGTTTTAAAATTTCATCCATCAATATGGAAATATTTCTTTTGAAAAGATTGGTGGCCGTAAACGTGAATGTAGGAGACGGCCACGGCCATACACCACAGCACGAGGCGTGTGATGTCCGAGAAACTCGGCTCTCGTTTCACCGTGGCATCACCAGGCCCATGTGTACATCTAAA	AAACTCTGGTGAGTATTTTGAACAATCTAGGCCCAGAAGTTCTTGCTGCTGTTTTAAAATTTCATCCATCAATATGGAAATATTTCTTTTGAAAAGATTGGTGGCCGTAAACGTGAATGTAGGAGACGGCCACGGCCATACACCACAGCACGAGGCGTGTGATGTCCGAGAAACTCGGCTCTCGTTTCACCGTGGCATCACCAGGCCCATGTGTACATCTAAA	1214605	1214840	1215014	1214605	1214959	1215133	18.94531445	4.87293469	18.94531445	4.87293469	0.3335508108	0.3335508108	FALSE	FALSE	FALSE	FALSE	main	98610267	98611267	1	0		4							['transcript', 'exon', 'gene']	['processed_pseudogene']	['pseudo_consens,basic,Ensembl_canonical', 'pseudo_consens']	['NUS1P4']	noncoding_notproteincodinggene	FALSE	FALSE	FALSE	no	FALSE	FALSE	1	Quies	Quiescent genic	#EEEEEE	0	0.086363636	0.15683058	3.8727272	1.5685172	5.1318183	1.1162169	0	0.714463	0.6318182	0.71164864	0.6909091	0.013829925	1.3636364	0.67655474	0.22727273	0.031347033	0.030625252	GTAAACGTGAAGGCTTGTCGACGACGGCGGTCTCCGTCGTCAGGA	1241	1610	2027	1878	1650	438	5558	8295	6866	5376	5531	6553	6799	9905	8893	7254	7181	6991	0.4599317221	0.4368954049	0.3554127074	0.5344982298	0.4656860544	0.2169609043	-0.7766772308	-0.8280614605	-1.034475609	-0.6264268605	-0.7642435748	-1.528038106	-1.120508389	-1.194640163	-1.492432831	-0.9037429251	-1.102570415	-2.204492998	0.4174132781	0.4057150628	-0.8797381	-0.9729028471	-1.269193794	-1.403602113	0.4115641705	-0.9263204735	-1.336397953
GTACGAGCACAACCCATGTC_improved_GCACAACCCATGGCTTGTCGACGACGGCGGTCTCCGTCGTCAGGA	ATACGAGCACAACCCATGTCAGG	57537	57560	1162367	GTACGAGCACAACCCATGTC	AGG	GCACAACCCAT	ATGGGTTGTGC	GGCTTGTCGACGACGGCGGTCTCCGTCGTCAGGA	TCCTGACGACGGAGACCGCCGTCGTCGACAAGCC	gtttaagagctatgctggaaacagcatagcaagtttaaataaggctagtccgttatcaacttgaaaaagtggcaccgagtcggtgc	improved	TCCTGACGACGGAGACCGCCGTCGTCGACAAGCCATGGGTTGTGC	TGGAAAATACGAGCACAACCCATGTCAGGTGGTGA	44.20923615	57.10897064	12.80782795	0.177202762	0.4037647062	0.2242699843	NONE	NONE	IN_GENOME=1	36	1	ACCAAGGAAAGTCGATGGCGTACAGAGGAAGTGCAACAGCGAAGCGTCTCccaccGTACGAGCACAACCCATGTCgtttaagagctatgctggaaacagcatagcaagtttaaataaggctagtccgttatcaacttgaaaaagtggcaccgagtcggtgcTCCTGACGACGGAGACCGCCGTCGTCGACAAGCCATGGGTTGTGCCGCGcgagacgGTAACCGGCCAACGGGTAGACGCAGCGGAGTTCTTAATTGCGATTCAGTGCGTTGTGAAGACCCAACGTCCGCTTGTTCTTAC	TACGAGCACAACCCATGTC	34	11	45	20	0.1777777778	0.3111111111	0.1777777778	0.3333333333	0.6444444444	0.3	0.35	0.15	0.2	0.55	0	0	0	0	0	0	0	0	TRUE	TRUE	2	FALSE	-13.89999962	0	0	-17.79999924	chr13	98664226	98664249	255	+	chr13	98664226	98664249	255	+	1	1	1	1	TCAAGATGGAGTCGCTGTGGTTCGAATGCCTCTGACACCTCCACAAGTCTCACGTTTCTCTCTGGTCCTGACTCACCAGATACAGTTTCTATAATGGAAAATACGAGCACAACCCATGTCAGGTGGTGAGTCAGAGATGTTCAACTGTGACTAAAGAAGCCTGCTCCACGGGTGGCTCGGGCACTGACACCTACGCAGAGGAGGAACCTGCCAGGGAGTCGCG	TCAAGATGGAGTCGCTGTGGTTCGAATGCCTCTGACACCTCCACAAGTCTCACGTTTCTCTCTGGTCCTGACTCACCAGATACAGTTTCTATAATGGAAAATACGAGCACAACCCATGTCAGGTGGTGAGTCAGAGATGTTCAACTGTGACTAAAGAAGCCTGCTCCACGGGTGGCTCGGGCACTGACACCTACGCAGAGGAGGAACCTGCCAGGGAGTCGCG	1161136	1161371	1161545	1161136	1161490	1161664	13.01599729	2.642680492	13.01599729	2.642680492	1.729450226	1.729450226	FALSE	FALSE	FALSE	FALSE	main	98663736	98664736	4	1		263	['ZNF592', 'ZNF687', 'BHLHE40', 'CREB1', 'EGR1', 'FOS', 'JUND', 'SMC3', 'MYC']	[1000, 1000, 1000, 37, 259, 1000, 783, 145, 681]	656.1111111	9	['enhD']	['Low-DNase']					noncoding_notproteincodinggene	FALSE	FALSE	FALSE	no	FALSE	TRUE	0	DNaseG	Accessible heterochromatin	#CCCCCC	-7633	0	0.46159482	10.131818	0.77725774	3.2454545	0.5417159	1.1272727	0.6831174	1.3272728	1.0702164	9.336364	0.033939432	5.2636366	0.9827462	0.22727273	0.26744595	0.776024	GCACAACCCATGGCTTGTCGACGACGGCGGTCTCCGTCGTCAGGA	565	1231	1275	1333	1811	377	3162	3786	2471	4015	3729	3083	3727	5017	3746	5348	5540	3460	0.3680668527	0.7318893618	0.6211842579	0.5079892748	0.7581218502	0.3969313172	-0.9994906923	-0.3121259215	-0.4761275295	-0.6772949443	-0.276911154	-0.9239920178	-1.441960265	-0.4503025191	-0.6869068256	-0.9771300573	-0.3994983487	-1.333038702	0.5737134908	0.5543474807	-0.5959147144	-0.6260660387	-0.8597232033	-0.9032223693	0.5640304858	-0.6109903765	-0.8814727863
GGCGCCAGTGTCCGGCGAAT_improved_AGTGTCCGGCGGGCTTGTCGACGACGGCGGTCTCCGTCGTCAGGA	AGCGCCAGTGTCCGGCGAATAGG	124606	124629	1095298	GGCGCCAGTGTCCGGCGAAT	AGG	AGTGTCCGGCG	CGCCGGACACT	GGCTTGTCGACGACGGCGGTCTCCGTCGTCAGGA	TCCTGACGACGGAGACCGCCGTCGTCGACAAGCC	gtttaagagctatgctggaaacagcatagcaagtttaaataaggctagtccgttatcaacttgaaaaagtggcaccgagtcggtgc	improved	TCCTGACGACGGAGACCGCCGTCGTCGACAAGCCCGCCGGACACT	AGGGAAAGCGCCAGTGTCCGGCGAATAGGAAGGGC	26.43349075	28.97650719	12.64200198	0.06491185943	0.3128342247	0.4362845354	NONE	NONE	IN_GENOME=1	19	1	ACCAAGGAAAGTCGATGGCGTACAGAGGAAGTGCAACAGCGAAGCGTCTCccaccGGCGCCAGTGTCCGGCGAATgtttaagagctatgctggaaacagcatagcaagtttaaataaggctagtccgttatcaacttgaaaaagtggcaccgagtcggtgcTCCTGACGACGGAGACCGCCGTCGTCGACAAGCCCGCCGGACACTCGCGcgagacgACGCACTAGTTGGTGGCATCTGATCAAAGGACACTCAGAGCGATTCAGTGCGTTGTGAAGACCCAACGTCCGCTTGTTCTTAC	GCGCCAGTGTCCGGCGAAT	34	11	45	20	0.2	0.4	0.1111111111	0.2888888889	0.6888888889	0.15	0.3	0.15	0.4	0.7	0	0	0	0	0	0	0	0	TRUE	TRUE	0	FALSE	-13.89999962	0	-5.900000095	-15.19999981	chr13	98731295	98731318	255	+	chr13	98731295	98731318	255	+	1	1	1	1	AGCCCTCCTGTGCTGAGCATGGCCTCTGTGTCCTGGGAGGTCCGTGGTGAGGCAGCGCACCTGCTGTGGACTTGGGCTGTCTTTCACACCAGGCAGGGAAAGCGCCAGTGTCCGGCGAATAGGAAGGGCTGGTCGGGCAAGCGTGTGTTTTGCAAGCTCGGTGCAAACCAGCCTGAAGGTGCAAAGCGTCATTGCTGTAGTGCCGTGCGTTCTTGAGGACACG	AGCCCTCCTGTGCTGAGCATGGCCTCTGTGTCCTGGGAGGTCCGTGGTGAGGCAGCGCACCTGCTGTGGACTTGGGCTGTCTTTCACACCAGGCAGGGAAAGCGCCAGTGTCCGGCGAATAGGAAGGGCTGGTCGGGCAAGCGTGTGTTTTGCAAGCTCGGTGCAAACCAGCCTGAAGGTGCAAAGCGTCATTGCTGTAGTGCCGTGCGTTCTTGAGGACACG	1094067	1094302	1094476	1094067	1094421	1094595	13.83664666	2.449893791	13.83664666	2.449893791	7.97129631	7.97129631	FALSE	FALSE	FALSE	FALSE	main	98730805	98731805	8	2		23						['Low-DNase']	['transcript', 'gene']	['protein_coding']	[nan, 'basic,Ensembl_canonical,GENCODE_Primary,MANE_Select,appris_principal_1,CCDS']	['SLC15A1']	noncoding_intron	FALSE	FALSE	FALSE	no	FALSE	FALSE	1	DNaseG	Accessible heterochromatin	#CCCCCC	4628	0.5	0.76372725	3.8590908	0.7540285	2.0181818	0.72752	0.77272725	0.9239587	3.3181818	0.42710716	0	0.054852635	3.4772727	0.50782865	0.43636364	0.02819808	0.03604092	AGTGTCCGGCGGGCTTGTCGACGACGGCGGTCTCCGTCGTCAGGA	941	1041	2066	4278	3251	591	6520	5981	5577	7960	5129	3987	7461	7022	7643	12238	8380	4578	0.2972912678	0.3917823965	0.4459772185	0.8223139461	0.9894576653	0.48115919	-1.213042921	-0.9370487043	-0.8074874078	-0.1956330273	-0.0105982988	-0.7315571073	-1.750051006	-1.351875519	-1.164958079	-0.2822387983	-0.01529011312	-1.055413811	0.3783502943	0.7643102671	-0.9858596777	-0.3125961444	-1.422294868	-0.4509809074	0.5713302807	-0.6492279111	-0.9366378877
GATATGTGACCGTAAGGGGC_improved_TGACCGTAAGGGGCTTGTCGACGACGGCGGTCTCCGTCGTCAGGA	CATATGTGACCGTAAGGGGCAGG	165216	165239	1054688	GATATGTGACCGTAAGGGGC	AGG	TGACCGTAAGG	CCTTACGGTCA	GGCTTGTCGACGACGGCGGTCTCCGTCGTCAGGA	TCCTGACGACGGAGACCGCCGTCGTCGACAAGCC	gtttaagagctatgctggaaacagcatagcaagtttaaataaggctagtccgttatcaacttgaaaaagtggcaccgagtcggtgc	improved	TCCTGACGACGGAGACCGCCGTCGTCGACAAGCCCCTTACGGTCA	GGCCAGCATATGTGACCGTAAGGGGCAGGAGGACT	54.59622955	53.57854843	12.5670063	0.1182775463	0.3999999997	0.2345529445	NONE	NONE	IN_GENOME=1	36	1	ACCAAGGAAAGTCGATGGCGTACAGAGGAAGTGCAACAGCGAAGCGTCTCccaccGATATGTGACCGTAAGGGGCgtttaagagctatgctggaaacagcatagcaagtttaaataaggctagtccgttatcaacttgaaaaagtggcaccgagtcggtgcTCCTGACGACGGAGACCGCCGTCGTCGACAAGCCCCTTACGGTCACGCGcgagacgTCAAGCACATTCATAGGTGACCTAAGTACACAACTGTAAGCGATTCAGTGCGTTGTGAAGACCCAACGTCCGCTTGTTCTTAC	ATATGTGACCGTAAGGGGC	34	11	45	20	0.2	0.3777777778	0.1555555556	0.2666666667	0.6444444444	0.25	0.15	0.2	0.4	0.55	0	0	0	0	0	0	0	0	TRUE	TRUE	1	FALSE	-13.89999962	-0.5	-1.600000024	-16.79999924	chr13	98771905	98771928	255	+	chr13	98771905	98771928	255	+	1	1	1	1	CTGCAGTGTACATTGCTCTGGTACAGACACTGATGACATAGTATTGTCATGAGGGGTCCCCACAGCGCAGGACAGGACATGGTCCATAGTGGGTGGCCAGCATATGTGACCGTAAGGGGCAGGAGGACTTGGGGTGATTCCCGAGGCAATCGCGCTAGTGGCCGTGCTAGTGTGGGTGGTTCCATTTCACTATGACTTGGGCCGTTTCCTTCTCCTGGTTTCC	CTGCAGTGTACATTGCTCTGGTACAGACACTGATGACATAGTATTGTCATGAGGGGTCCCCACAGCGCAGGACAGGACATGGTCCATAGTGGGTGGCCAGCATATGTGACCGTAAGGGGCAGGAGGACTTGGGGTGATTCCCGAGGCAATCGCGCTAGTGGCCGTGCTAGTGTGGGTGGTTCCATTTCACTATGACTTGGGCCGTTTCCTTCTCCTGGTTTCC	1053457	1053692	1053866	1053457	1053811	1053985	14.16820963	2.065148301	14.16820963	2.065148301	18.58714294	18.58714294	FALSE	FALSE	FALSE	FALSE	main	98771415	98772415	0	0		5						['Low-DNase']					noncoding_notproteincodinggene	FALSE	FALSE	FALSE	no	FALSE	FALSE	0	Quies	Quiescent	#EEEEEE	15940	0	0.6129406	6	0.55376494	8.55	1.2995255	0.32272726	0.6263808	1.3909091	0.7280398	0	0.020744942	1.5545454	0.4704168	1.0727273	0.02241615	0.04284865	TGACCGTAAGGGGCTTGTCGACGACGGCGGTCTCCGTCGTCAGGA	1361	2523	2416	808	1782	158	3417	5532	3503	3595	3301	2625	4778	8055	5919	4403	5083	2783	0.8204521772	1.02660428	0.8303090939	0.3438922664	0.8427041298	0.1953778468	-0.1978996551	0.02625653996	-0.1859572452	-1.06742685	-0.1711393555	-1.632819919	-0.285508851	0.03788017999	-0.2682795955	-1.539971423	-0.2469018995	-2.3556612	0.8924551836	0.460658081	-0.1192001201	-0.9571287082	-0.1719694222	-1.380844841	0.6765566323	-0.5381644142	-0.7764071315
GAGATATCCCGGGCGTAGAA_improved_TCCCGGGCGTAGGCTTGTCGACGACGGCGGTCTCCGTCGTCAGGA	GAGATATCCCGGGCGTAGAAAGG	149152	149175	1070752	GAGATATCCCGGGCGTAGAA	AGG	TCCCGGGCGTA	TACGCCCGGGA	GGCTTGTCGACGACGGCGGTCTCCGTCGTCAGGA	TCCTGACGACGGAGACCGCCGTCGTCGACAAGCC	gtttaagagctatgctggaaacagcatagcaagtttaaataaggctagtccgttatcaacttgaaaaagtggcaccgagtcggtgc	improved	TCCTGACGACGGAGACCGCCGTCGTCGACAAGCCTACGCCCGGGA	CCCTGCGAGATATCCCGGGCGTAGAAAGGTGGAGC	62.25909424	47.65184402	12.45337619	0.2376022601	0.5989304812	0.2613409081	NONE	NONE	IN_GENOME=1	23	1	ACCAAGGAAAGTCGATGGCGTACAGAGGAAGTGCAACAGCGAAGCGTCTCccaccGAGATATCCCGGGCGTAGAAgtttaagagctatgctggaaacagcatagcaagtttaaataaggctagtccgttatcaacttgaaaaagtggcaccgagtcggtgcTCCTGACGACGGAGACCGCCGTCGTCGACAAGCCTACGCCCGGGACGCGcgagacgTCTCCTAGATTTCATCCCTGACACCTCGTTCCATACGAGGCGATTCAGTGCGTTGTGAAGACCCAACGTCCGCTTGTTCTTAC	AGATATCCCGGGCGTAGAA	34	11	45	20	0.2	0.3777777778	0.1111111111	0.3111111111	0.6888888889	0.3	0.2	0.15	0.35	0.55	0	0	0	0	0	0	0	0	FALSE	TRUE	0	FALSE	-13.89999962	0	0	-16.70000076	chr13	98755841	98755864	255	+	chr13	98755841	98755864	255	+	1	1	1	1	AGTCACAGGACCTCATTAGGTAGAAAAATGCAGCCTCGGCTGAAGGAAAGGAAAACTTTCTCTGGAAGGTTTGGAAGCACACTCACAGTTGCTACCCTGCGAGATATCCCGGGCGTAGAAAGGTGGAGCTTGTGATGGTTTGTTTAGGTCAAAGTTTTCTCTGCAGGGTGGTATTTCTGTGGCTGAGCTCATGAACCCTGGAATCCGGACTTCTGTAAACACA	AGTCACAGGACCTCATTAGGTAGAAAAATGCAGCCTCGGCTGAAGGAAAGGAAAACTTTCTCTGGAAGGTTTGGAAGCACACTCACAGTTGCTACCCTGCGAGATATCCCGGGCGTAGAAAGGTGGAGCTTGTGATGGTTTGTTTAGGTCAAAGTTTTCTCTGCAGGGTGGTATTTCTGTGGCTGAGCTCATGAACCCTGGAATCCGGACTTCTGTAAACACA	1069521	1069756	1069930	1069521	1069875	1070049	14.82186027	2.998523857	14.82186027	2.998523857	5.128921509	5.128921509	FALSE	FALSE	FALSE	FALSE	main	98755351	98756351	8	1		32	['REST', 'SP1', 'YY1', 'MAX', 'ATF3', 'JUND', 'RAD21', 'HNF4A', 'HNF4G', 'RXRA', 'FOXA1', 'FOXA2']	[197, 516, 171, 442, 302, 406, 200, 1000, 427, 936, 469, 481]	462.25	12	['enhD']	['Low-DNase']	['transcript', 'exon', 'gene']	['lncRNA']	[nan, 'basic,Ensembl_canonical,TAGENE']	['ENSG00000309062']	noncoding_notproteincodinggene	FALSE	FALSE	FALSE	no	FALSE	TRUE	1	Quies	Quiescent genic	#EEEEEE	0	0	0.64596236	3.3681817	0.50493497	6.0272727	0.6227743	0	0.5850795	1.5545454	0.42968246	0.71363634	0.019249802	1.3318182	0.15573883	0	0.01622503	0.02479005	TCCCGGGCGTAGGCTTGTCGACGACGGCGGTCTCCGTCGTCAGGA	1866	1745	3913	2003	3128	714	8127	8785	7501	7477	7762	6864	9993	10530	11414	9480	10890	7578	0.4729568339	0.4471174881	0.6280203034	0.4098864031	0.6290802531	0.3376513394	-0.748751155	-0.8049338819	-0.4651827828	-0.8918752234	-0.463496442	-1.085741456	-1.080219578	-1.16127412	-0.6711168939	-1.286703962	-0.6686840183	-1.566393814	0.5160315418	0.4588726652	-0.6729559399	-0.8137043738	-0.9708701972	-1.173927265	0.4874521035	-0.7433301569	-1.072398731
GTCCCCAGTGGTCAAACGTT_improved_AGTGGTCAAACGGCTTGTCGACGACGGCGGTCTCCGTCGTCAGGA	GTCCCCAGTGGTCAAACGTTGGG	10685	10708	1209219	GTCCCCAGTGGTCAAACGTT	GGG	AGTGGTCAAAC	GTTTGACCACT	GGCTTGTCGACGACGGCGGTCTCCGTCGTCAGGA	TCCTGACGACGGAGACCGCCGTCGTCGACAAGCC	gtttaagagctatgctggaaacagcatagcaagtttaaataaggctagtccgttatcaacttgaaaaagtggcaccgagtcggtgc	improved	TCCTGACGACGGAGACCGCCGTCGTCGACAAGCCGTTTGACCACT	GAAGGAGTCCCCAGTGGTCAAACGTTGGGGCAGCT	50.86671066	59.94919586	11.66772566	0.09966897395	0.2897832821	0.1946268918	NONE	NONE	IN_GENOME=1	65	1	ACCAAGGAAAGTCGATGGCGTACAGAGGAAGTGCAACAGCGAAGCGTCTCccaccGTCCCCAGTGGTCAAACGTTgtttaagagctatgctggaaacagcatagcaagtttaaataaggctagtccgttatcaacttgaaaaagtggcaccgagtcggtgcTCCTGACGACGGAGACCGCCGTCGTCGACAAGCCGTTTGACCACTCGCGcgagacgATCACATGTAATGTCGCACTTGTGCCGCAGTCGGCTGACGCGATTCAGTGCGTTGTGAAGACCCAACGTCCGCTTGTTCTTAC	TCCCCAGTGGTCAAACGTT	34	11	45	20	0.2	0.3555555556	0.1777777778	0.2666666667	0.6222222222	0.2	0.3	0.25	0.25	0.55	0	0	0	0	0	0	0	0	TRUE	TRUE	0	FALSE	-13.89999962	0	-0.6999999881	-15.10000038	chr13	98617374	98617397	255	+	chr13	98617374	98617397	255	+	1	1	1	1	GGCAGGGGAAGTACAAAATGACCCTGAAACATATTAGATAAGACAGTAGCTCCAAGGCTGATGGAGAGTATCAAAAAGACAGTGGAGCCAACTTGAAGGAGTCCCCAGTGGTCAAACGTTGGGGCAGCTTGAGCATAAAAATAAACAGTGATAGTAATGGAAATTAGTAGTCGCGGAACCCATGATGAACTAAATTGAAATGATGCTAAACTAAGAGCATTCA	GGCAGGGGAAGTACAAAATGACCCTGAAACATATTAGATAAGACAGTAGCTCCAAGGCTGATGGAGAGTATCAAAAAGACAGTGGAGCCAACTTGAAGGAGTCCCCAGTGGTCAAACGTTGGGGCAGCTTGAGCATAAAAATAAACAGTGATAGTAATGGAAATTAGTAGTCGCGGAACCCATGATGAACTAAATTGAAATGATGCTAAACTAAGAGCATTCA	1207988	1208223	1208397	1207988	1208342	1208516	8.654956214	1.229772102	8.654956214	1.229772102	0.9457281828	0.9457281828	FALSE	FALSE	FALSE	FALSE	main	98616884	98617884	3	1													noncoding_notproteincodinggene	FALSE	FALSE	FALSE	no	FALSE	FALSE	0	Quies	Quiescent genic	#EEEEEE	6398	0	0.41008383	6.0318184	1.0669266	2.1363637	0.7757518	0	0.6028255	0.23636363	0.8040895	0.17727272	0.057450384	2.0454545	0.5437743	0	0.012738071	0.014607075	AGTGGTCAAACGGCTTGTCGACGACGGCGGTCTCCGTCGTCAGGA	1627	2137	5152	4737	5007	1429	12933	17324	11420	11166	13009	13751	14560	19461	16572	15903	18016	15180	0.2591363879	0.277667045	0.5431161941	0.649106121	0.6008231039	0.3373226369	-1.350400762	-1.281332563	-0.6104319965	-0.432159061	-0.509454724	-1.086715427	-1.948216482	-1.848572134	-0.8806672142	-0.6234737342	-0.7349878038	-1.567798958	0.359973209	0.5290839539	-1.080721774	-0.6761097374	-1.559151944	-0.9754201652	0.4445285815	-0.8784157556	-1.267286054
GCAGTCATCTGATCCGTCCA_improved_ATCTGATCCGTGGCTTGTCGACGACGGCGGTCTCCGTCGTCAGGA	CCAGTCATCTGATCCGTCCAGGG	53349	53372	1166555	GCAGTCATCTGATCCGTCCA	GGG	ATCTGATCCGT	ACGGATCAGAT	GGCTTGTCGACGACGGCGGTCTCCGTCGTCAGGA	TCCTGACGACGGAGACCGCCGTCGTCGACAAGCC	gtttaagagctatgctggaaacagcatagcaagtttaaataaggctagtccgttatcaacttgaaaaagtggcaccgagtcggtgc	improved	TCCTGACGACGGAGACCGCCGTCGTCGACAAGCCACGGATCAGAT	CTACTACCAGTCATCTGATCCGTCCAGGGGTTGCC	58.74080658	43.0314064	11.50820162	0.4384999469	0.4571428567	0.2674372645	NONE	NONE	IN_GENOME=1	70	1	ACCAAGGAAAGTCGATGGCGTACAGAGGAAGTGCAACAGCGAAGCGTCTCccaccGCAGTCATCTGATCCGTCCAgtttaagagctatgctggaaacagcatagcaagtttaaataaggctagtccgttatcaacttgaaaaagtggcaccgagtcggtgcTCCTGACGACGGAGACCGCCGTCGTCGACAAGCCACGGATCAGATCGCGcgagacgAAAGGGACATTATTCTTAACGTCATTGGCTTGCCTGTGAGCGATTCAGTGCGTTGTGAAGACCCAACGTCCGCTTGTTCTTAC	CAGTCATCTGATCCGTCCA	34	11	45	20	0.2444444444	0.3333333333	0.1333333333	0.2888888889	0.6222222222	0.2	0.35	0.25	0.2	0.55	0	0	0	0	0	0	0	0	TRUE	TRUE	2	TRUE	-13.89999962	0	-1.5	-15.10000038	chr13	98660038	98660061	255	+	chr13	98660038	98660061	255	+	1	1	1	1	GGCCCACTGTTTCTACTGGGGCCCCAATTCAGTCTTTGCCTACAGGTGGTGGTTGGCATGGAGGAGAGGCTTCGTGTTTTGTACCTAATCATTGCTACTACCAGTCATCTGATCCGTCCAGGGGTTGCCAAGGGTGCTACTAATTCTGTGGGGTCCCTAGTGTCTCCTTACTGCCCCAGCCATGCTGCCTGCTGCTCCACCATGGTCAGTTCTGCTGGAGACT	GGCCCACTGTTTCTACTGGGGCCCCAATTCAGTCTTTGCCTACAGGTGGTGGTTGGCATGGAGGAGAGGCTTCGTGTTTTGTACCTAATCATTGCTACTACCAGTCATCTGATCCGTCCAGGGGTTGCCAAGGGTGCTACTAATTCTGTGGGGTCCCTAGTGTCTCCTTACTGCCCCAGCCATGCTGCCTGCTGCTCCACCATGGTCAGTTCTGCTGGAGACT	1165324	1165559	1165733	1165324	1165678	1165852	22.09861206	2.946645807	22.09861206	2.946645807	8.201555252	8.201555252	FALSE	FALSE	FALSE	FALSE	main	98659548	98660548	11	2		84	['RFX1']	[23]	23	1		['Low-DNase']					noncoding_notproteincodinggene	FALSE	FALSE	FALSE	no	FALSE	FALSE	0	DNaseG	Accessible heterochromatin	#CCCCCC	-11821	0	0.2944583	13.577272	0.9945661	4.327273	1.3431352	0.9590909	1.021179	2.7681818	0.29266787	1.3181819	0.025417248	1.8681818	0.8785344	0	0.042163707	0.048836395	ATCTGATCCGTGGCTTGTCGACGACGGCGGTCTCCGTCGTCAGGA	788	1054	3399	1891	2586	660	5161	5905	4860	5361	8485	5413	5949	6959	8259	7252	11071	6073	0.3145085699	0.4017803569	0.8419724809	0.5397040349	0.4757618571	0.3957796393	-1.156743954	-0.9118497154	-0.1720079483	-0.6167343732	-0.74283785	-0.9268976891	-1.668828766	-1.315521062	-0.248155014	-0.8897596218	-1.071688482	-1.337230699	0.5194204693	0.4704151771	-0.7468672059	-0.7621566375	-1.077501614	-1.099559601	0.4949178232	-0.7545119217	-1.088530608
GCAGCCCTATGATCCTACGA_improved_CTATGATCCTAGGCTTGTCGACGACGGCGGTCTCCGTCGTCAGGA	CCAGCCCTATGATCCTACGAAGG	142854	142877	1077050	GCAGCCCTATGATCCTACGA	AGG	CTATGATCCTA	TAGGATCATAG	GGCTTGTCGACGACGGCGGTCTCCGTCGTCAGGA	TCCTGACGACGGAGACCGCCGTCGTCGACAAGCC	gtttaagagctatgctggaaacagcatagcaagtttaaataaggctagtccgttatcaacttgaaaaagtggcaccgagtcggtgc	improved	TCCTGACGACGGAGACCGCCGTCGTCGACAAGCCTAGGATCATAG	GCACCCCCAGCCCTATGATCCTACGAAGGCTTCGG	67.31214142	65.32250214	11.48371361	0.5902523735	0.4675324672	0.1758002714	NONE	NONE	IN_GENOME=1	49	1	ACCAAGGAAAGTCGATGGCGTACAGAGGAAGTGCAACAGCGAAGCGTCTCccaccGCAGCCCTATGATCCTACGAgtttaagagctatgctggaaacagcatagcaagtttaaataaggctagtccgttatcaacttgaaaaagtggcaccgagtcggtgcTCCTGACGACGGAGACCGCCGTCGTCGACAAGCCTAGGATCATAGCGCGcgagacgCGAGAGGATCAGCGATGGCCGAAGGCGATGACCAATCCTGCGATTCAGTGCGTTGTGAAGACCCAACGTCCGCTTGTTCTTAC	CAGCCCTATGATCCTACGA	34	11	45	20	0.2444444444	0.3111111111	0.1555555556	0.2888888889	0.6	0.25	0.35	0.2	0.2	0.55	0	0	0	0	0	0	0	0	FALSE	TRUE	0	FALSE	-13.89999962	0	0	-15.80000019	chr13	98749543	98749566	255	+	chr13	98749543	98749566	255	+	1	1	1	1	CAGAGTCCATTTAGCATAGTCTTGCTAAGCTTTGGATAAGGGAGTGAGGTGGGGTGGGAGGAAAGAGATCAAATAGTCAAAACCTTCAGCAAAAGCACCCCCAGCCCTATGATCCTACGAAGGCTTCGGAGGCTGCTTTTTCTTACTGACGCTTCTTCCCAGCATATAAGAAGTTTTCTGCTATTCAGAGACTGAATTCAACCTGACAGCCCTTGGGAAAAGA	CAGAGTCCATTTAGCATAGTCTTGCTAAGCTTTGGATAAGGGAGTGAGGTGGGGTGGGAGGAAAGAGATCAAATAGTCAAAACCTTCAGCAAAAGCACCCCCAGCCCTATGATCCTACGAAGGCTTCGGAGGCTGCTTTTTCTTACTGACGCTTCTTCCCAGCATATAAGAAGTTTTCTGCTATTCAGAGACTGAATTCAACCTGACAGCCCTTGGGAAAAGA	1075819	1076054	1076228	1075819	1076173	1076347	14.46309175	1.973918437	14.46309175	1.973918437	1.600688696	1.600688696	FALSE	FALSE	FALSE	FALSE	main	98749053	98750053	0	0		5.5						['Low-DNase']	['transcript', 'gene']	['protein_coding']	[nan, 'basic,Ensembl_canonical,GENCODE_Primary,MANE_Select,appris_principal_1,CCDS']	['SLC15A1']	noncoding_intron	FALSE	FALSE	FALSE	no	FALSE	FALSE	1	DNaseG	Accessible heterochromatin	#CCCCCC	-3008	0	0.48666292	2.590909	1.0157036	5.2	0.9328927	0	0.7744008	1.7818182	0.4555331	0.5272727	0.017679907	1.5909091	1.053077	0	0.026276702	0.026067706	CTATGATCCTAGGCTTGTCGACGACGGCGGTCTCCGTCGTCAGGA	512	2486	1342	1597	2472	293	4434	5449	3318	5706	4899	5024	4946	7935	4660	7303	7371	5317	0.2378561569	1.026957114	0.4869217072	0.4282359194	0.7876875367	0.1893065015	-1.436089171	0.02660017159	-0.7196519343	-0.8480810216	-0.2386537948	-1.664387876	-2.071838725	0.03837593564	-1.038238277	-1.223522284	-0.3443046462	-2.401204135	0.5839116594	0.4684099859	-0.7097136445	-0.9170408976	-1.023900355	-1.323010355	0.5261608226	-0.8133772711	-1.173455355
GCTACGCTTCATATGGAAGC_improved_CTTCATATGGAGGCTTGTCGACGACGGCGGTCTCCGTCGTCAGGA	GCTACGCTTCATATGGAAGCAGG	83216	83239	1136688	GCTACGCTTCATATGGAAGC	AGG	CTTCATATGGA	TCCATATGAAG	GGCTTGTCGACGACGGCGGTCTCCGTCGTCAGGA	TCCTGACGACGGAGACCGCCGTCGTCGACAAGCC	gtttaagagctatgctggaaacagcatagcaagtttaaataaggctagtccgttatcaacttgaaaaagtggcaccgagtcggtgc	improved	TCCTGACGACGGAGACCGCCGTCGTCGACAAGCCTCCATATGAAG	CGTGAGGCTACGCTTCATATGGAAGCAGGTGAATT	54.21307373	45.75821686	11.2935105	0.1271381999	0.3916083915	0.2468083608	NONE	NONE	IN_GENOME=1	27	1	ACCAAGGAAAGTCGATGGCGTACAGAGGAAGTGCAACAGCGAAGCGTCTCccaccGCTACGCTTCATATGGAAGCgtttaagagctatgctggaaacagcatagcaagtttaaataaggctagtccgttatcaacttgaaaaagtggcaccgagtcggtgcTCCTGACGACGGAGACCGCCGTCGTCGACAAGCCTCCATATGAAGCGCGcgagacgCCTTTCGTAGCGAAATGACCCTCCCGAAAATGAACGTAGGCGATTCAGTGCGTTGTGAAGACCCAACGTCCGCTTGTTCTTAC	CTACGCTTCATATGGAAGC	34	11	45	20	0.2444444444	0.3333333333	0.1555555556	0.2666666667	0.6	0.25	0.25	0.25	0.25	0.5	0	0	0	0	0	0	0	0	TRUE	TRUE	1	FALSE	-13.89999962	0	-4.800000191	-15.10000038	chr13	98689905	98689928	255	+	chr13	98689905	98689928	255	+	1	1	1	1	TGACAGTGGTCAGCATCCTGCTGGAATACAGCTTTGAATGGATACCCAATAAGACCGACTTCCAGGTCCAAGGCTTCCTATCTCTACAAAGTCCCGTGAGGCTACGCTTCATATGGAAGCAGGTGAATTGTTTGCCTTCATAGGACCATACAGATGGTGAACAGCACGGATGGCTGATTACAGACCCCTTTCATAGCTGTTCCAGGCTATAGACGACCCTGAA	TGACAGTGGTCAGCATCCTGCTGGAATACAGCTTTGAATGGATACCCAATAAGACCGACTTCCAGGTCCAAGGCTTCCTATCTCTACAAAGTCCCGTGAGGCTACGCTTCATATGGAAGCAGGTGAATTGTTTGCCTTCATAGGACCATACAGATGGTGAACAGCACGGATGGCTGATTACAGACCCCTTTCATAGCTGTTCCAGGCTATAGACGACCCTGAA	1135457	1135692	1135866	1135457	1135811	1135985	10.67027548	1.845771879	10.67027548	1.845771879	4.969049454	4.969049454	FALSE	FALSE	FALSE	FALSE	main	98689415	98690415	0	0		3						['Low-DNase']	['transcript', 'gene']	['protein_coding']	[nan, 'basic,Ensembl_canonical,GENCODE_Primary,MANE_Select,appris_principal_1,CCDS']	['SLC15A1']	noncoding_intron	FALSE	FALSE	FALSE	no	FALSE	FALSE	1	Quies	Quiescent genic	#EEEEEE	17825	0	0.4732888	9.490909	0.56630844	2.3136363	0.9091508	0	0.51617986	0.65	0.9295692	4.340909	0.08774546	2.4227273	0.84721404	0.3409091	0.04597089	0.05343211	CTTCATATGGAGGCTTGTCGACGACGGCGGTCTCCGTCGTCAGGA	579	556	1574	1408	1794	928	2733	4290	3237	4023	3129	3361	3312	4846	4811	5431	4923	4289	0.436394288	0.2917329548	0.5853896377	0.5355038105	0.8950139871	0.896245532	-0.829209114	-1.231916434	-0.535477606	-0.6245472733	-0.1109159328	-0.1095408723	-1.196295877	-1.77727973	-0.7725308867	-0.901031254	-0.1600178662	-0.1580340732	0.4378389602	0.7755877766	-0.8655343845	-0.2816680261	-1.248702164	-0.4063610644	0.6067133684	-0.5736012053	-0.8275316144
GCCTGTACAATACCTACCAC_improved_ACAATACCTACGGCTTGTCGACGACGGCGGTCTCCGTCGTCAGGA	TCCTGTACAATACCTACCACTGG	120799	120822	1099105	GCCTGTACAATACCTACCAC	TGG	ACAATACCTAC	GTAGGTATTGT	GGCTTGTCGACGACGGCGGTCTCCGTCGTCAGGA	TCCTGACGACGGAGACCGCCGTCGTCGACAAGCC	gtttaagagctatgctggaaacagcatagcaagtttaaataaggctagtccgttatcaacttgaaaaagtggcaccgagtcggtgc	improved	TCCTGACGACGGAGACCGCCGTCGTCGACAAGCCGTAGGTATTGT	TCAACGTCCTGTACAATACCTACCACTGGTAGGGG	63.95217133	62.9610672	11.19624465	0.3125059943	0.3526049384	0.1778280635	NONE	NONE	IN_GENOME=1	78	1	ACCAAGGAAAGTCGATGGCGTACAGAGGAAGTGCAACAGCGAAGCGTCTCccaccGCCTGTACAATACCTACCACgtttaagagctatgctggaaacagcatagcaagtttaaataaggctagtccgttatcaacttgaaaaagtggcaccgagtcggtgcTCCTGACGACGGAGACCGCCGTCGTCGACAAGCCGTAGGTATTGTCGCGcgagacgTGACCGCACCGACGAAGCAGGTACGCACTGTTAGCAGACGCGATTCAGTGCGTTGTGAAGACCCAACGTCCGCTTGTTCTTAC	CCTGTACAATACCTACCAC	34	11	45	20	0.2	0.2888888889	0.2	0.3111111111	0.6	0.3	0.4	0.2	0.1	0.5	0	0	0	0	0	0	0	0	TRUE	TRUE	1	FALSE	-13.89999962	0	0	-17.39999962	chr13	98727488	98727511	255	+	chr13	98727488	98727511	255	+	1	1	1	1	TAATGATGGGCAGTTTATATTTTTGCTTCCCTTCTGGACCAGGTTCTGAAAGCAGAAGAATCATGTGCCATCCATCACACCAACATCCCCACTTTCAACGTCCTGTACAATACCTACCACTGGTAGGGGGTTATGTCACAAGAATGAATGAGAAGAGCAGGAAGAAACAGCCTGAGAATACAAGGGAGCTGGTGCACGTCAAGTCCAGTGGACTCTCCCATGT	TAATGATGGGCAGTTTATATTTTTGCTTCCCTTCTGGACCAGGTTCTGAAAGCAGAAGAATCATGTGCCATCCATCACACCAACATCCCCACTTTCAACGTCCTGTACAATACCTACCACTGGTAGGGGGTTATGTCACAAGAATGAATGAGAAGAGCAGGAAGAAACAGCCTGAGAATACAAGGGAGCTGGTGCACGTCAAGTCCAGTGGACTCTCCCATGT	1097874	1098109	1098283	1097874	1098228	1098402	8.282095201	1.049904005	8.282095201	1.049904005	2.437292099	2.437292099	FALSE	FALSE	FALSE	FALSE	main	98726998	98727998	0	0		2							['transcript', 'gene']	['protein_coding']	[nan, 'basic,Ensembl_canonical,GENCODE_Primary,MANE_Select,appris_principal_1,CCDS']	['SLC15A1']	noncoding_intron	FALSE	FALSE	FALSE	no	FALSE	FALSE	1	Het	Genic heterochromatin	#EEDDDD	821	1.909091	0.24578486	1.6318182	0.5029065	6.3045454	0.43273	0	0.43552044	0.8772727	0.5003943	0.36363637	0.06877602	3.2636364	0.6112364	0.22727273	0.012666902	0.048817337	ACAATACCTACGGCTTGTCGACGACGGCGGTCTCCGTCGTCAGGA	3441	2319	5115	3931	2591	1115	9984	17456	14979	13378	10318	12070	13425	19775	20094	17309	12909	13185	0.7099376779	0.2990363663	0.4110984309	0.4495953341	0.3919988892	0.2998576528	-0.3425780905	-1.207190087	-0.8889226019	-0.7994073583	-0.936496273	-1.204447408	-0.4942357122	-1.741607152	-1.282444229	-1.153301031	-1.351078529	-1.737650302	0.4733574917	0.3804839587	-0.8128969263	-0.9801170129	-1.172762364	-1.414009954	0.4269207252	-0.8965069696	-1.293386159
GGCCATGCTGAAAGCGCTAC_improved_GCTGAAAGCGCGGCTTGTCGACGACGGCGGTCTCCGTCGTCAGGA	AGCCATGCTGAAAGCGCTACCGG	34544	34567	1185360	GGCCATGCTGAAAGCGCTAC	CGG	GCTGAAAGCGC	GCGCTTTCAGC	GGCTTGTCGACGACGGCGGTCTCCGTCGTCAGGA	TCCTGACGACGGAGACCGCCGTCGTCGACAAGCC	gtttaagagctatgctggaaacagcatagcaagtttaaataaggctagtccgttatcaacttgaaaaagtggcaccgagtcggtgc	improved	TCCTGACGACGGAGACCGCCGTCGTCGACAAGCCGCGCTTTCAGC	TTGGTCAGCCATGCTGAAAGCGCTACCGGTTTCCG	25.72453117	56.58269501	11.16029302	0.09186326642	0.4239130435	0.197238626	NONE	NONE	IN_GENOME=1	77	1	ACCAAGGAAAGTCGATGGCGTACAGAGGAAGTGCAACAGCGAAGCGTCTCccaccGGCCATGCTGAAAGCGCTACgtttaagagctatgctggaaacagcatagcaagtttaaataaggctagtccgttatcaacttgaaaaagtggcaccgagtcggtgcTCCTGACGACGGAGACCGCCGTCGTCGACAAGCCGCGCTTTCAGCCGCGcgagacgCCTATGGCGGGTTGGATATGGTGTGCTTGTGTCCGGCGCGCGATTCAGTGCGTTGTGAAGACCCAACGTCCGCTTGTTCTTAC	GCCATGCTGAAAGCGCTAC	34	11	45	20	0.1777777778	0.3777777778	0.1555555556	0.2888888889	0.6666666667	0.25	0.3	0.15	0.3	0.6	0	0	0	0	0	0	0	0	TRUE	TRUE	1	FALSE	-13.89999962	-1.299999952	-2.099999905	-16.70000076	chr13	98641233	98641256	255	+	chr13	98641233	98641256	255	+	1	1	1	1	CTGTTCCCAGTTCCTTTGTTGTTATAGTTCCATCACCGTCTTTGTCAAATAGTAAATAAGCTTATTTGAATTCTACAATCTGCTCTCCAGTCAGTTGGTCAGCCATGCTGAAAGCGCTACCGGTTTCCGAGACGCGACTGCACGACCACTCGGCTCGCTCGCTCCACTCGGACTCCCTTCTACTTTAAAGATCAGATAATTTCAATGCTCTTAATTCCAGACC	CTGTTCCCAGTTCCTTTGTTGTTATAGTTCCATCACCGTCTTTGTCAAATAGTAAATAAGCTTATTTGAATTCTACAATCTGCTCTCCAGTCAGTTGGTCAGCCATGCTGAAAGCGCTACCGGTTTCCGAGACGCGACTGCACGACCACTCGGCTCGCTCGCTCCACTCGGACTCCCTTCTACTTTAAAGATCAGATAATTTCAATGCTCTTAATTCCAGACC	1184129	1184364	1184538	1184129	1184483	1184657	15.19389655	2.344273176	15.19389655	2.344273176	0.2607163191	0.2607163191	FALSE	FALSE	FALSE	FALSE	main	98640743	98641743	13	2		2						['Low-DNase']	['transcript', 'exon', 'gene']	['processed_pseudogene']	['pseudo_consens,basic,Ensembl_canonical', 'pseudo_consens']	['CALM2P4']	noncoding_notproteincodinggene	FALSE	FALSE	FALSE	no	FALSE	FALSE	1	Het	Genic heterochromatin	#EEDDDD	0	113.98409	0.18445584	2.668182	1.2216209	5.0409093	1.0652238	0.2090909	0.63241273	0	0.97033125	1.4090909	0.06853307	2.2181818	0.8272075	0	0.023750456	0.0145307975	GCTGAAAGCGCGGCTTGTCGACGACGGCGGTCTCCGTCGTCAGGA	226	680	1389	1405	986	248	3734	5906	4396	3867	2931	3438	3960	6586	5785	5272	3917	3686	0.1246735285	0.2591692437	0.3803886621	0.5559197399	0.5251387226	0.2341495613	-2.08205673	-1.35027398	-0.9665617539	-0.5871313479	-0.6440928178	-1.451795217	-3.00377292	-1.948033575	-1.394453849	-0.847051484	-0.9292295141	-2.09449776	0.2547438114	0.4384026746	-1.466297488	-0.8943397943	-2.115420115	-1.290259586	0.346573243	-1.180318641	-1.70283985
GCGTCAATGGCCACCTCGAT_improved_ATGGCCACCTCGGCTTGTCGACGACGGCGGTCTCCGTCGTCAGGA	TCGTCAATGGCCACCTCGATGGG	193698	193721	1026206	GCGTCAATGGCCACCTCGAT	GGG	ATGGCCACCTC	GAGGTGGCCAT	GGCTTGTCGACGACGGCGGTCTCCGTCGTCAGGA	TCCTGACGACGGAGACCGCCGTCGTCGACAAGCC	gtttaagagctatgctggaaacagcatagcaagtttaaataaggctagtccgttatcaacttgaaaaagtggcaccgagtcggtgc	improved	TCCTGACGACGGAGACCGCCGTCGTCGACAAGCCGAGGTGGCCAT	CTCATCTCGTCAATGGCCACCTCGATGGGGTTCAG	16.40987396	34.69281006	11.07928971	0.07293739026	0.1715686276	0.3193540589	NONE	NONE	IN_GENOME=1	44	1	ACCAAGGAAAGTCGATGGCGTACAGAGGAAGTGCAACAGCGAAGCGTCTCccaccGCGTCAATGGCCACCTCGATgtttaagagctatgctggaaacagcatagcaagtttaaataaggctagtccgttatcaacttgaaaaagtggcaccgagtcggtgcTCCTGACGACGGAGACCGCCGTCGTCGACAAGCCGAGGTGGCCATCGCGcgagacgTTACCGTGTTGATTAGCAGTCACACCGTGGTTGCGATCGGCGATTCAGTGCGTTGTGAAGACCCAACGTCCGCTTGTTCTTAC	CGTCAATGGCCACCTCGAT	34	11	45	20	0.2	0.3333333333	0.1333333333	0.3333333333	0.6666666667	0.2	0.35	0.2	0.25	0.6	0	0	0	0	0	0	0	0	TRUE	TRUE	0	FALSE	-13.89999962	0	-0.6000000238	-18.60000038	chr13	98800387	98800410	255	+	chr13	98800387	98800410	255	+	1	1	1	1	CTGAACACTCACGCTGCCCTGGAGTTTGAGCTGCAGTTTGATCATGTCCACCTCGGCCGAGGAGCACAGCTGCCGGAGCTCCGCCACCTTCTTACTCATCTCGTCAATGGCCACCTCGATGGGGTTCAGGTCAGTGTGGTGCTGGTACATGACAGGGATGCGCTTCTTCACATAAGGGAAGCAGTGTATGGCTGCAGAGGGTAAGCCCCAGAATTACTGCATG	CTGAACACTCACGCTGCCCTGGAGTTTGAGCTGCAGTTTGATCATGTCCACCTCGGCCGAGGAGCACAGCTGCCGGAGCTCCGCCACCTTCTTACTCATCTCGTCAATGGCCACCTCGATGGGGTTCAGGTCAGTGTGGTGCTGGTACATGACAGGGATGCGCTTCTTCACATAAGGGAAGCAGTGTATGGCTGCAGAGGGTAAGCCCCAGAATTACTGCATG	1024975	1025210	1025384	1024975	1025329	1025503	11.17055761	1.983788064	11.17055761	1.983788064	0.9211684465	0.9211684465	FALSE	FALSE	FALSE	FALSE	main	98799897	98800897	0	0		18						['Low-DNase']	['exon', 'three_prime_UTR', 'CDS', 'transcript', 'gene']	['protein_coding']	[nan, 'mRNA_start_NF,mRNA_end_NF,cds_start_NF,cds_end_NF', 'RNA_Seq_supported_partial,basic,GENCODE_Primary,appris_alternative_1,CCDS', 'RNA_Seq_supported_only,basic,GENCODE_Primary', 'mRNA_start_NF,cds_start_NF', 'basic,GENCODE_Primary,CCDS', 'basic,GENCODE_Primary', 'RNA_Seq_supported_only,basic', 'overlapping_locus', 'basic,Ensembl_canonical,GENCODE_Primary,MANE_Select,appris_principal_3,CCDS']	['DOCK9']	coding_sequence	FALSE	FALSE	TRUE	no	FALSE	FALSE	1	DNaseG	Accessible heterochromatin	#CCCCCC	-10512	304.05682	0.5066131	1.7636364	0.7980745	6.440909	0.6069519	0.29545453	0.5618401	12.472727	0.6007364	1.5909091	0.047638625	1.9181818	0.8520075	0.45454547	0.03769825	0.026677908	ATGGCCACCTCGGCTTGTCGACGACGGCGGTCTCCGTCGTCAGGA	1190	1012	1516	1176	1306	293	7002	7080	5986	6069	5508	6026	8192	8092	7502	7245	6814	6319	0.3500781299	0.3217475482	0.304891622	0.296483226	0.3701367372	0.1578287195	-1.049598921	-1.133988053	-1.187798903	-1.215764635	-0.9938827817	-1.846244888	-1.514251158	-1.63599894	-1.713631587	-1.75397761	-1.43386976	-2.663568344	0.3255724334	0.2748162275	-1.123795292	-1.351964102	-1.621293895	-1.950471905	0.3001943305	-1.237879697	-1.7858829
GTCAAGCTTGCCATCCCGAG_improved_CTTGCCATCCCGGCTTGTCGACGACGGCGGTCTCCGTCGTCAGGA	CTCAAGCTTGCCATCCCGAGGGG	44005	44028	1175899	GTCAAGCTTGCCATCCCGAG	GGG	CTTGCCATCCC	GGGATGGCAAG	GGCTTGTCGACGACGGCGGTCTCCGTCGTCAGGA	TCCTGACGACGGAGACCGCCGTCGTCGACAAGCC	gtttaagagctatgctggaaacagcatagcaagtttaaataaggctagtccgttatcaacttgaaaaagtggcaccgagtcggtgc	improved	TCCTGACGACGGAGACCGCCGTCGTCGACAAGCCGGGATGGCAAG	CAGTTTCTCAAGCTTGCCATCCCGAGGGGTGTGGT	37.72992325	58.05363846	10.92171346	0.3199975242	0.4464285715	0.1881314204	NONE	NONE	IN_GENOME=1	61	1	ACCAAGGAAAGTCGATGGCGTACAGAGGAAGTGCAACAGCGAAGCGTCTCccaccGTCAAGCTTGCCATCCCGAGgtttaagagctatgctggaaacagcatagcaagtttaaataaggctagtccgttatcaacttgaaaaagtggcaccgagtcggtgcTCCTGACGACGGAGACCGCCGTCGTCGACAAGCCGGGATGGCAAGCGCGcgagacgTCAGTAACAGACAAATGCATGGTCCAAGAATATCGTTGTGCGATTCAGTGCGTTGTGAAGACCCAACGTCCGCTTGTTCTTAC	TCAAGCTTGCCATCCCGAG	34	11	45	20	0.2222222222	0.3111111111	0.1111111111	0.3555555556	0.6666666667	0.2	0.35	0.2	0.25	0.6	0	0	0	0	0	0	0	0	TRUE	TRUE	0	FALSE	-13.89999962	0	-0.3000000119	-19.10000038	chr13	98650694	98650717	255	+	chr13	98650694	98650717	255	+	1	1	1	1	CTGTGACATACATTCCTACCTTCACAAGGCTCCTTCATGCCAATCGCCCTGTCTATAAAGCCTGTTTCTCACTGCAGCAAGCTTCCTGCAAAGCCAGTTTCTCAAGCTTGCCATCCCGAGGGGTGTGGTGGCATAGCTCGGATGCTTCCGAGCCTCCTCTTCCTTGATTACATGAATTCCAAGACATGCAAGGATGTTCTAGACAAGGAGGCCAAGCACTTGG	CTGTGACATACATTCCTACCTTCACAAGGCTCCTTCATGCCAATCGCCCTGTCTATAAAGCCTGTTTCTCACTGCAGCAAGCTTCCTGCAAAGCCAGTTTCTCAAGCTTGCCATCCCGAGGGGTGTGGTGGCATAGCTCGGATGCTTCCGAGCCTCCTCTTCCTTGATTACATGAATTCCAAGACATGCAAGGATGTTCTAGACAAGGAGGCCAAGCACTTGG	1174668	1174903	1175077	1174668	1175022	1175196	13.86192662	2.397402739	13.86192662	2.397402739	5.485503674	5.485503674	FALSE	FALSE	FALSE	FALSE	main	98650204	98651204	0	1		1085	['CTCF', 'FOXA1', 'ATF7', 'NFIB', 'ATF2', 'GATA3', 'NCOA3', 'NFXL1', 'ZKSCAN1', 'ESR1', 'NR3C1', 'ESRRA', 'CREB1', 'ZNF217', 'SP1', 'DPF2', 'EP300', 'PKNOX1', 'ELF1', 'POLR2A', 'RCOR1', 'CTBP1', 'SMARCE1', 'ARNT', 'SPI1']	[179, 239, 307, 119, 271, 473, 1000, 540, 271, 1000, 155, 295, 111, 354, 159, 567, 428, 64, 286, 214, 522, 846, 349, 271, 1000]	400.8	25	['enhD']	['Low-DNase']					noncoding_notproteincodinggene	FALSE	FALSE	FALSE	no	FALSE	TRUE	0	DNaseG	Accessible heterochromatin	#CCCCCC	9355	0	0.757994	8.645454	0.8238682	11.686363	1.1399251	0	0.4594669	2.7772727	0.5859833	1.0818182	0.052441712	2.0863636	0.49775216	0	0.022558473	0.037070666	CTTGCCATCCCGGCTTGTCGACGACGGCGGTCTCCGTCGTCAGGA				261						359						620						1.112387249						0.1065083808						0.1536591128				1.112387249		0.1065083808		0.1536591128	1.112387249	0.1065083808	0.1536591128
GCACGAATAACGAAATGTGC_improved_ATAACGAAATGGGCTTGTCGACGACGGCGGTCTCCGTCGTCAGGA	GCACGAATAACGAAATGTGCAGG	209902	209925	1010002	GCACGAATAACGAAATGTGC	AGG	ATAACGAAATG	CATTTCGTTAT	GGCTTGTCGACGACGGCGGTCTCCGTCGTCAGGA	TCCTGACGACGGAGACCGCCGTCGTCGACAAGCC	gtttaagagctatgctggaaacagcatagcaagtttaaataaggctagtccgttatcaacttgaaaaagtggcaccgagtcggtgc	improved	TCCTGACGACGGAGACCGCCGTCGTCGACAAGCCCATTTCGTTAT	GGGAGTGCACGAATAACGAAATGTGCAGGGAGGCG	45.8736496	64.45503235	10.91582874	0.5378337493	0.4202020201	0.1693557251	NONE	NONE	IN_GENOME=1	38	1	ACCAAGGAAAGTCGATGGCGTACAGAGGAAGTGCAACAGCGAAGCGTCTCccaccGCACGAATAACGAAATGTGCgtttaagagctatgctggaaacagcatagcaagtttaaataaggctagtccgttatcaacttgaaaaagtggcaccgagtcggtgcTCCTGACGACGGAGACCGCCGTCGTCGACAAGCCCATTTCGTTATCGCGcgagacgGGCGAGTACTGGATGATGTAGATCATCTACTTAAGGTCGGCGATTCAGTGCGTTGTGAAGACCCAACGTCCGCTTGTTCTTAC	CACGAATAACGAAATGTGC	34	11	45	20	0.2	0.3333333333	0.2222222222	0.2444444444	0.5777777778	0.4	0.2	0.15	0.25	0.45	0	0	0	0	0	0	0	0	TRUE	TRUE	2	FALSE	-13.89999962	0	-2.5	-15.10000038	chr13	98816591	98816614	255	+	chr13	98816591	98816614	255	+	1	1	1	1	AGAAAGAACAGTCAGGTGAAGGAACGCTCCCTGTCTCCTAGAGCCCAGAGTCTCGTGTGGGAGCTAGGTCCAGGAAGAGATGGTAAAAGATGGCGGGAGTGCACGAATAACGAAATGTGCAGGGAGGCGGGAAAGAGCAGCATCTGTCCGGCCACAAGGGAAGGTGAGGCATGGAAAGCTGAGGAGAGTGATGACTGGCTGGGTCTGAAAAGAGGATCGGGTT	AGAAAGAACAGTCAGGTGAAGGAACGCTCCCTGTCTCCTAGAGCCCAGAGTCTCGTGTGGGAGCTAGGTCCAGGAAGAGATGGTAAAAGATGGCGGGAGTGCACGAATAACGAAATGTGCAGGGAGGCGGGAAAGAGCAGCATCTGTCCGGCCACAAGGGAAGGTGAGGCATGGAAAGCTGAGGAGAGTGATGACTGGCTGGGTCTGAAAAGAGGATCGGGTT	1008771	1009006	1009180	1008771	1009125	1009299	1.996466328	0.2875270231	1.996466328	0.2875270231	0.1619893312	0.1619893312	FALSE	FALSE	FALSE	FALSE	main	98816101	98817101	1	0		28						['Low-DNase']	['transcript', 'gene']	['lncRNA', 'protein_coding']	[nan, 'mRNA_start_NF,mRNA_end_NF,cds_start_NF,cds_end_NF', 'RNA_Seq_supported_partial,basic,GENCODE_Primary,appris_alternative_1,CCDS', 'RNA_Seq_supported_only,basic,GENCODE_Primary', 'mRNA_end_NF,cds_end_NF', 'mRNA_start_NF,cds_start_NF', 'basic,GENCODE_Primary,CCDS', 'Ensembl_canonical,TAGENE,exp_conf', 'basic,TAGENE', 'TAGENE', 'basic,GENCODE_Primary', 'RNA_Seq_supported_only,basic', 'overlapping_locus', 'basic,Ensembl_canonical,GENCODE_Primary,MANE_Select,appris_principal_3,CCDS']	['DOCK9', 'DOCK9-AS1']	noncoding_intron	FALSE	FALSE	FALSE	no	FALSE	FALSE	2	DNaseG	Accessible heterochromatin	#CCCCCC	5470	0	0.4209702	5.65	0.8292267	4.2727275	0.7240122	0	0.98852116	11.186363	0.51169866	0.6318182	0.013269266	2.0227273	0.5981673	0	0.019302819	0.012719198	ATAACGAAATGGGCTTGTCGACGACGGCGGTCTCCGTCGTCAGGA	203	520	416	641	939	271	3294	4524	3391	4103	6550	5416	3497	5044	3807	4744	7489	5687	0.1269441139	0.2587311618	0.1476891336	0.23903773	0.2237882289	0.1624195022	-2.064008337	-1.351965742	-1.912645663	-1.431133874	-1.497055081	-1.817572771	-2.977734593	-1.950474271	-2.759364413	-2.064689742	-2.159793941	-2.622203223	0.1777881364	0.2084151537	-1.776206581	-1.581920575	-2.562524425	-2.282228969	0.1931016451	-1.679063578	-2.422376697
GAGCTCGCGCATATGCTAGT_improved_GCGCATATGCTGGCTTGTCGACGACGGCGGTCTCCGTCGTCAGGA	AAGCTCGCGCATATGCTAGTGGG	190766	190789	1029138	GAGCTCGCGCATATGCTAGT	GGG	GCGCATATGCT	AGCATATGCGC	GGCTTGTCGACGACGGCGGTCTCCGTCGTCAGGA	TCCTGACGACGGAGACCGCCGTCGTCGACAAGCC	gtttaagagctatgctggaaacagcatagcaagtttaaataaggctagtccgttatcaacttgaaaaagtggcaccgagtcggtgc	improved	TCCTGACGACGGAGACCGCCGTCGTCGACAAGCCAGCATATGCGC	CTAAGAAAGCTCGCGCATATGCTAGTGGGCCAGCA	45.94654846	33.23129272	10.80616933	0.3736567458	0.2550607285	0.3251805286	NONE	NONE	IN_GENOME=1	20	1	ACCAAGGAAAGTCGATGGCGTACAGAGGAAGTGCAACAGCGAAGCGTCTCccaccGAGCTCGCGCATATGCTAGTgtttaagagctatgctggaaacagcatagcaagtttaaataaggctagtccgttatcaacttgaaaaagtggcaccgagtcggtgcTCCTGACGACGGAGACCGCCGTCGTCGACAAGCCAGCATATGCGCCGCGcgagacgGACGGAGGCGAGAATTTAGCTATTGAAAGCGCTGGATAGGCGATTCAGTGCGTTGTGAAGACCCAACGTCCGCTTGTTCTTAC	AGCTCGCGCATATGCTAGT	34	11	45	20	0.2222222222	0.3555555556	0.1333333333	0.2888888889	0.6444444444	0.2	0.25	0.25	0.3	0.55	0	0	0	0	0	0	0	0	TRUE	TRUE	0	FALSE	-13.89999962	-0.6999999881	-2.700000048	-15.80000019	chr13	98797455	98797478	255	+	chr13	98797455	98797478	255	+	1	1	1	1	CGAAGAGAAAAAGATGCTTTCAGTGTGCTTTACCTGAAAACTTCCTTAAGCAGCTTCACTTTATTGTCAGGATATCGCTTTGTGTTTGTATCATCTAAGAAAGCTCGCGCATATGCTAGTGGGCCAGCATTGACCTAGACAAAGAGCAAAGATTTTCAGTTCCACTAGGAAGAAAATCACCATGACCATCTGCTCAGTTTCAGTTTGCAGGCACTAAAAAGCC	CGAAGAGAAAAAGATGCTTTCAGTGTGCTTTACCTGAAAACTTCCTTAAGCAGCTTCACTTTATTGTCAGGATATCGCTTTGTGTTTGTATCATCTAAGAAAGCTCGCGCATATGCTAGTGGGCCAGCATTGACCTAGACAAAGAGCAAAGATTTTCAGTTCCACTAGGAAGAAAATCACCATGACCATCTGCTCAGTTTCAGTTTGCAGGCACTAAAAAGCC	1027907	1028142	1028316	1027907	1028261	1028435	14.7051414	2.527725628	14.7051414	2.527725628	1.901471376	1.901471376	FALSE	FALSE	FALSE	FALSE	main	98796965	98797965	1	1		112.5	['ZBTB33']	[314]	314	1		['Low-DNase']	['exon', 'three_prime_UTR', 'CDS', 'transcript', 'gene']	['protein_coding']	[nan, 'RNA_Seq_supported_partial,basic,GENCODE_Primary,appris_alternative_1,CCDS', 'RNA_Seq_supported_only,basic,GENCODE_Primary', 'mRNA_start_NF,cds_start_NF', 'basic,GENCODE_Primary,CCDS', 'basic,GENCODE_Primary', 'RNA_Seq_supported_only,basic', 'overlapping_locus', 'basic,Ensembl_canonical,GENCODE_Primary,MANE_Select,appris_principal_3,CCDS']	['DOCK9']	coding_sequence	FALSE	FALSE	TRUE	no	FALSE	FALSE	1	Quies	Quiescent genic	#EEEEEE	-13444	147.16136	0.7101265	3.240909	0.6817554	2.7181818	0.7610844	0	1.0469733	5.2136364	0.6150181	0	0.045508042	2.1090908	1.2726076	0.22727273	0.030030506	0.02667789	GCGCATATGCTGGCTTGTCGACGACGGCGGTCTCCGTCGTCAGGA	811	1889	2122	2383	1763	378	4397	5858	4338	5070	6747	4103	5208	7747	6460	7453	8510	4481	0.3799308104	0.7258561852	0.588896311	0.7191608322	0.4079007924	0.2990458795	-0.9677661207	-0.3204033758	-0.5295051533	-0.3296702575	-0.8967312899	-1.207158274	-1.396191383	-0.4622443613	-0.7639144588	-0.4756136457	-1.293709785	-1.741561256	0.5648944355	0.4753691681	-0.6058915499	-0.8111866072	-0.8741167344	-1.170294895	0.5201318018	-0.7085390786	-1.022205815
GGAGGATTACAGTGCCCCAC_improved_TTACAGTGCCCGGCTTGTCGACGACGGCGGTCTCCGTCGTCAGGA	CGAGGATTACAGTGCCCCACGGG	145630	145653	1074274	GGAGGATTACAGTGCCCCAC	GGG	TTACAGTGCCC	GGGCACTGTAA	GGCTTGTCGACGACGGCGGTCTCCGTCGTCAGGA	TCCTGACGACGGAGACCGCCGTCGTCGACAAGCC	gtttaagagctatgctggaaacagcatagcaagtttaaataaggctagtccgttatcaacttgaaaaagtggcaccgagtcggtgc	improved	TCCTGACGACGGAGACCGCCGTCGTCGACAAGCCGGGCACTGTAA	GGAATACGAGGATTACAGTGCCCCACGGGCGGGCG	55.65160751	69.36911774	10.64989438	0.1811643874	0.5757785472	0.1535250084	NONE	NONE	IN_GENOME=1	51	1	ACCAAGGAAAGTCGATGGCGTACAGAGGAAGTGCAACAGCGAAGCGTCTCccaccGGAGGATTACAGTGCCCCACgtttaagagctatgctggaaacagcatagcaagtttaaataaggctagtccgttatcaacttgaaaaagtggcaccgagtcggtgcTCCTGACGACGGAGACCGCCGTCGTCGACAAGCCGGGCACTGTAACGCGcgagacgCGATAGACTGTAACAAAGGTCGCGGCTATACACACAGTGGCGATTCAGTGCGTTGTGAAGACCCAACGTCCGCTTGTTCTTAC	GAGGATTACAGTGCCCCAC	34	11	45	20	0.2222222222	0.3333333333	0.1333333333	0.3111111111	0.6444444444	0.25	0.3	0.15	0.3	0.6	0	0	0	0	0	0	0	0	FALSE	TRUE	1	FALSE	-13.89999962	0	-2.700000048	-15.10000038	chr13	98752319	98752342	255	+	chr13	98752319	98752342	255	+	1	1	1	1	CAAGGCTTCCGCCAGTTAGACGGTGTTTCTGCCGCCCCTGCCGTCACCCGCTGGGTCCCGTCCCGCTCCAAGCGCACTCCCGGCCCGCAGGGTGGGAATACGAGGATTACAGTGCCCCACGGGCGGGCGGGCCAGGATCGCAACCTCGGCGGAGTCGGCGCCTCTGGGCACCTCTGGCTTCCGCGCCCCGGCCGCACGGTGACCACCCGGGAGGGGATCCCGG	CAAGGCTTCCGCCAGTTAGACGGTGTTTCTGCCGCCCCTGCCGTCACCCGCTGGGTCCCGTCCCGCTCCAAGCGCACTCCCGGCCCGCAGGGTGGGAATACGAGGATTACAGTGCCCCACGGGCGGGCGGGCCAGGATCGCAACCTCGGCGGAGTCGGCGCCTCTGGGCACCTCTGGCTTCCGCGCCCCGGCCGCACGGTGACCACCCGGGAGGGGATCCCGG	1073043	1073278	1073452	1073043	1073397	1073571	28.61707246	4.821533173	28.61707246	4.821533173	9.274211884	9.274211884	FALSE	FALSE	FALSE	FALSE	main	98751829	98752829	0	2		117	['EZH2', 'RNF2', 'SUZ12', 'ASH2L', 'POLR2A', 'KDM4A']	[1000, 359, 367, 593, 828, 787]	655.6666667	6	['enhP']	['Low-DNase']	['transcript', 'gene']	['protein_coding']	[nan, 'basic,Ensembl_canonical,GENCODE_Primary,MANE_Select,appris_principal_1,CCDS']	['SLC15A1']	noncoding_intron	FALSE	FALSE	FALSE	no	FALSE	TRUE	1	DNaseG	Accessible heterochromatin	#CCCCCC	-232	0	0.74453944	0	1.5896496	2.8681817	0.6858662	0.48181817	0.48329896	4.1136365	0.7626646	2.1727273	0.054908674	6.0318184	0.1543635	1.5590909	0.040989522	0.3010466	TTACAGTGCCCGGCTTGTCGACGACGGCGGTCTCCGTCGTCAGGA	951	1928	3347	2788	4671	359	4142	5346	4330	7638	6993	4585	5093	7274	7677	10426	11664	4944	0.4729449013	0.8117944288	0.9305737935	0.5584998473	1.04269979	0.2541573353	-0.7487763851	-0.2085081374	-0.07195390087	-0.582500934	0.04181330109	-1.369801774	-1.080255977	-0.3008136559	-0.103807536	-0.8403712087	0.06032384212	-1.976206226	0.7384377078	0.6184523241	-0.3430794745	-0.6368298021	-0.4949590564	-0.9187511974	0.6784450159	-0.4899546383	-0.7068551269
GACGCGACTGCACGACCACT_improved_ACTGCACGACCGGCTTGTCGACGACGGCGGTCTCCGTCGTCAGGA	GACGCGACTGCACGACCACTCGG	34574	34597	1185330	GACGCGACTGCACGACCACT	CGG	ACTGCACGACC	GGTCGTGCAGT	GGCTTGTCGACGACGGCGGTCTCCGTCGTCAGGA	TCCTGACGACGGAGACCGCCGTCGTCGACAAGCC	gtttaagagctatgctggaaacagcatagcaagtttaaataaggctagtccgttatcaacttgaaaaagtggcaccgagtcggtgc	improved	TCCTGACGACGGAGACCGCCGTCGTCGACAAGCCGGTCGTGCAGT	TTCCGAGACGCGACTGCACGACCACTCGGCTCGCT	36.81864548	47.29198456	10.58857788	0.3464898902	0.3739346592	0.223897939	NONE	NONE	IN_GENOME=1	35	1	ACCAAGGAAAGTCGATGGCGTACAGAGGAAGTGCAACAGCGAAGCGTCTCccaccGACGCGACTGCACGACCACTgtttaagagctatgctggaaacagcatagcaagtttaaataaggctagtccgttatcaacttgaaaaagtggcaccgagtcggtgcTCCTGACGACGGAGACCGCCGTCGTCGACAAGCCGGTCGTGCAGTCGCGcgagacgGCGCAAATCTGTGAGATCAATGCAGCCTTAGCAGCACAAGCGATTCAGTGCGTTGTGAAGACCCAACGTCCGCTTGTTCTTAC	ACGCGACTGCACGACCACT	34	11	45	20	0.1777777778	0.3333333333	0.1555555556	0.3333333333	0.6666666667	0.25	0.4	0.1	0.25	0.65	0	0	0	0	0	0	0	0	TRUE	TRUE	0	TRUE	-13.89999962	0	-0.8000000119	-16.79999924	chr13	98641263	98641286	255	+	chr13	98641263	98641286	255	+	1	1	1	1	CATCACCGTCTTTGTCAAATAGTAAATAAGCTTATTTGAATTCTACAATCTGCTCTCCAGTCAGTTGGTCAGCCATGCTGAAAGCGCTACCGGTTTCCGAGACGCGACTGCACGACCACTCGGCTCGCTCGCTCCACTCGGACTCCCTTCTACTTTAAAGATCAGATAATTTCAATGCTCTTAATTCCAGACCATAGAAAAAAAGAAAACTATAGATCAATTT	CATCACCGTCTTTGTCAAATAGTAAATAAGCTTATTTGAATTCTACAATCTGCTCTCCAGTCAGTTGGTCAGCCATGCTGAAAGCGCTACCGGTTTCCGAGACGCGACTGCACGACCACTCGGCTCGCTCGCTCCACTCGGACTCCCTTCTACTTTAAAGATCAGATAATTTCAATGCTCTTAATTCCAGACCATAGAAAAAAAGAAAACTATAGATCAATTT	1184099	1184334	1184508	1184099	1184453	1184627	23.62344106	4.87047462	23.62344106	4.87047462	6.481975555	6.481975555	FALSE	FALSE	FALSE	FALSE	main	98640773	98641773	13	2		2						['Low-DNase']	['transcript', 'exon', 'gene']	['processed_pseudogene']	['pseudo_consens,basic,Ensembl_canonical', 'pseudo_consens']	['CALM2P4']	noncoding_notproteincodinggene	FALSE	FALSE	FALSE	no	FALSE	FALSE	1	Het	Genic heterochromatin	#EEDDDD	0	110.16818	0.14040141	2.1409092	1.1901559	4.7954545	1.0347593	0.34545454	0.6117528	0	0.90081227	0.8636364	0.06653334	1.8681818	0.8185146	0	0.022718612	0.015121939	ACTGCACGACCGGCTTGTCGACGACGGCGGTCTCCGTCGTCAGGA	283			313	287		673			534	1040		956			847	1327		0.8661866715			0.896835981	0.4307859241		-0.1436548377			-0.1088822865	-0.8421440081		-0.2072501219			-0.1570839347	-1.214956984		0.8661866715	0.6638109526	-0.1436548377	-0.4755131473	-0.2072501219	-0.6860204595	0.7312695255	-0.3648937107	-0.5264303469
GCCGCCATGACAACACCTTC_improved_ATGACAACACCGGCTTGTCGACGACGGCGGTCTCCGTCGTCAGGA	ACCGCCATGACAACACCTTCAGG	164847	164870	1055057	GCCGCCATGACAACACCTTC	AGG	ATGACAACACC	GGTGTTGTCAT	GGCTTGTCGACGACGGCGGTCTCCGTCGTCAGGA	TCCTGACGACGGAGACCGCCGTCGTCGACAAGCC	gtttaagagctatgctggaaacagcatagcaagtttaaataaggctagtccgttatcaacttgaaaaagtggcaccgagtcggtgc	improved	TCCTGACGACGGAGACCGCCGTCGTCGACAAGCCGGTGTTGTCAT	CATTCCACCGCCATGACAACACCTTCAGGAAATTC	24.44720459	39.73501587	10.56419628	0.1686705772	0.5056422571	0.2658661648	NONE	NONE	IN_GENOME=1	45	1	ACCAAGGAAAGTCGATGGCGTACAGAGGAAGTGCAACAGCGAAGCGTCTCccaccGCCGCCATGACAACACCTTCgtttaagagctatgctggaaacagcatagcaagtttaaataaggctagtccgttatcaacttgaaaaagtggcaccgagtcggtgcTCCTGACGACGGAGACCGCCGTCGTCGACAAGCCGGTGTTGTCATCGCGcgagacgTTCCGGTTACCCTACGGCTGAAGGATACTATCATTGATCGCGATTCAGTGCGTTGTGAAGACCCAACGTCCGCTTGTTCTTAC	CCGCCATGACAACACCTTC	34	11	45	20	0.1777777778	0.3111111111	0.2	0.3111111111	0.6222222222	0.25	0.45	0.15	0.15	0.6	0	0	0	0	0	0	0	0	FALSE	TRUE	3	FALSE	-13.89999962	0	0	-18.89999962	chr13	98771536	98771559	255	+	chr13	98771536	98771559	255	+	1	1	1	1	TGAGTCTAGCCCTCAGCCTCTTCACATCCCCACCTCTGCTGGCTACTCCAGTTATTTTGCAGAACTCAGAGCTGGTCATATCTCCCTCTCTTCCCATTCCACCGCCATGACAACACCTTCAGGAAATTCTCCCAGGCCACAGGTATAAATCCCAAACTCTGAAGGTTGCACATAACACACTTCACTTGGCAATGCCAGCTTGGTTTCCAACACCTGTTCTTGT	TGAGTCTAGCCCTCAGCCTCTTCACATCCCCACCTCTGCTGGCTACTCCAGTTATTTTGCAGAACTCAGAGCTGGTCATATCTCCCTCTCTTCCCATTCCACCGCCATGACAACACCTTCAGGAAATTCTCCCAGGCCACAGGTATAAATCCCAAACTCTGAAGGTTGCACATAACACACTTCACTTGGCAATGCCAGCTTGGTTTCCAACACCTGTTCTTGT	1053826	1054061	1054235	1053826	1054180	1054354	8.078111637	1.941489554	8.078111637	1.941489554	0.7555143833	0.7555143833	FALSE	FALSE	FALSE	FALSE	main	98771046	98772046	9	3													noncoding_notproteincodinggene	FALSE	FALSE	FALSE	no	FALSE	FALSE	0	Quies	Quiescent	#EEEEEE	15571	0	0.5487962	1.5681819	0.8048326	5.559091	0.9471007	0	0.74367464	0.8909091	0.61932856	0	0.035135567	1.3454546	0.48782793	0.22727273	0.021081872	0.03802414	ATGACAACACCGGCTTGTCGACGACGGCGGTCTCCGTCGTCAGGA	807	778	444	1168	1973	157	6309	4110	4105	7410	3522	7013	7116	4888	4549	8578	5495	7170	0.2634833234	0.4260943411	0.13021254	0.2411762722	0.8744816093	0.07266802441	-1.333765202	-0.8530944992	-2.038587241	-1.422227193	-0.1341240147	-2.621853821	-1.924216442	-1.230755203	-2.941059702	-2.051840118	-0.1935000509	-3.782535505	0.2732634015	0.3961086353	-1.408482314	-1.392735009	-2.032010449	-2.009291891	0.3346860184	-1.400608662	-2.02065117
GGGATGCGCTTCTTCACATA_improved_CGCTTCTTCACGGCTTGTCGACGACGGCGGTCTCCGTCGTCAGGA	GGGATGCGCTTCTTCACATAAGG	193752	193775	1026152	GGGATGCGCTTCTTCACATA	AGG	CGCTTCTTCAC	GTGAAGAAGCG	GGCTTGTCGACGACGGCGGTCTCCGTCGTCAGGA	TCCTGACGACGGAGACCGCCGTCGTCGACAAGCC	gtttaagagctatgctggaaacagcatagcaagtttaaataaggctagtccgttatcaacttgaaaaagtggcaccgagtcggtgc	improved	TCCTGACGACGGAGACCGCCGTCGTCGACAAGCCGTGAAGAAGCG	ATGACAGGGATGCGCTTCTTCACATAAGGGAAGCA	21.41129112	53.33320618	10.46755793	0.09075282737	0.427631579	0.196267179	NONE	NONE	IN_GENOME=1	40	1	ACCAAGGAAAGTCGATGGCGTACAGAGGAAGTGCAACAGCGAAGCGTCTCccaccGGGATGCGCTTCTTCACATAgtttaagagctatgctggaaacagcatagcaagtttaaataaggctagtccgttatcaacttgaaaaagtggcaccgagtcggtgcTCCTGACGACGGAGACCGCCGTCGTCGACAAGCCGTGAAGAAGCGCGCGcgagacgAGTATTCGACTGGAATCATTTCCGGAGACACCTCACACCGCGATTCAGTGCGTTGTGAAGACCCAACGTCCGCTTGTTCTTAC	GGATGCGCTTCTTCACATA	34	11	45	20	0.2444444444	0.3111111111	0.1111111111	0.3333333333	0.6444444444	0.2	0.25	0.3	0.25	0.5	0	0	0	0	0	0	0	0	TRUE	TRUE	0	FALSE	-13.89999962	0	-0.5	-15.80000019	chr13	98800441	98800464	255	+	chr13	98800441	98800464	255	+	1	1	1	1	GGCCGAGGAGCACAGCTGCCGGAGCTCCGCCACCTTCTTACTCATCTCGTCAATGGCCACCTCGATGGGGTTCAGGTCAGTGTGGTGCTGGTACATGACAGGGATGCGCTTCTTCACATAAGGGAAGCAGTGTATGGCTGCAGAGGGTAAGCCCCAGAATTACTGCATGGCTTGCACGAGCTTTAGTGTTATTGAGCTGATTATTATTAGAAGTGATTATTAT	GGCCGAGGAGCACAGCTGCCGGAGCTCCGCCACCTTCTTACTCATCTCGTCAATGGCCACCTCGATGGGGTTCAGGTCAGTGTGGTGCTGGTACATGACAGGGATGCGCTTCTTCACATAAGGGAAGCAGTGTATGGCTGCAGAGGGTAAGCCCCAGAATTACTGCATGGCTTGCACGAGCTTTAGTGTTATTGAGCTGATTATTATTAGAAGTGATTATTAT	1024921	1025156	1025330	1024921	1025275	1025449	7.865511946	1.751208935	7.865511946	1.751208935	2.73408556	2.73408556	FALSE	FALSE	FALSE	FALSE	main	98799951	98800951	0	0		18						['Low-DNase']	['exon', 'three_prime_UTR', 'CDS', 'transcript', 'gene']	['protein_coding']	[nan, 'mRNA_start_NF,mRNA_end_NF,cds_start_NF,cds_end_NF', 'RNA_Seq_supported_partial,basic,GENCODE_Primary,appris_alternative_1,CCDS', 'RNA_Seq_supported_only,basic,GENCODE_Primary', 'mRNA_start_NF,cds_start_NF', 'basic,GENCODE_Primary,CCDS', 'basic,GENCODE_Primary', 'RNA_Seq_supported_only,basic', 'overlapping_locus', 'basic,Ensembl_canonical,GENCODE_Primary,MANE_Select,appris_principal_3,CCDS']	['DOCK9']	coding_sequence	FALSE	FALSE	TRUE	no	FALSE	FALSE	1	DNaseG	Accessible heterochromatin	#CCCCCC	-10458	226.99773	0.34250706	2.1181817	0.8558147	7.318182	0.6308081	0.5409091	0.70400953	10.668181	0.691587	1.0727273	0.034201127	1.709091	0.8327365	0.45454547	0.038392093	0.02759324	CGCTTCTTCACGGCTTGTCGACGACGGCGGTCTCCGTCGTCAGGA	659	1735	1366	4210	4036	1246	9418	11217	10648	11493	10194	8013	10077	12952	12014	15703	14230	9259	0.1441341376	0.3481695215	0.154442086	0.5604780802	0.6180441147	0.5047431567	-1.937010902	-1.055065787	-1.867936101	-0.5789651447	-0.4811954411	-0.6837055798	-2.794516022	-1.522138179	-2.69486215	-0.8352701432	-0.6942182766	-0.9863786493	0.215581915	0.5610884505	-1.620004263	-0.5812887219	-2.337172117	-0.8386223564	0.3883351828	-1.100646493	-1.587897237
GGCCCTGCGGACCTTGCACG_improved_GCGGACCTTGCGGCTTGTCGACGACGGCGGTCTCCGTCGTCAGGA	AGCCCTGCGGACCTTGCACGTGG	135333	135356	1084571	GGCCCTGCGGACCTTGCACG	TGG	GCGGACCTTGC	GCAAGGTCCGC	GGCTTGTCGACGACGGCGGTCTCCGTCGTCAGGA	TCCTGACGACGGAGACCGCCGTCGTCGACAAGCC	gtttaagagctatgctggaaacagcatagcaagtttaaataaggctagtccgttatcaacttgaaaaagtggcaccgagtcggtgc	improved	TCCTGACGACGGAGACCGCCGTCGTCGACAAGCCGCAAGGTCCGC	CAGCCTAGCCCTGCGGACCTTGCACGTGGGCCACT	59.60858154	56.23564911	10.43253036	0.3063747881	0.3059752747	0.1855145361	NONE	NONE	IN_GENOME=1	90	1	ACCAAGGAAAGTCGATGGCGTACAGAGGAAGTGCAACAGCGAAGCGTCTCccaccGGCCCTGCGGACCTTGCACGgtttaagagctatgctggaaacagcatagcaagtttaaataaggctagtccgttatcaacttgaaaaagtggcaccgagtcggtgcTCCTGACGACGGAGACCGCCGTCGTCGACAAGCCGCAAGGTCCGCCGCGcgagacgTTCCGCTCCCGGATAATCATTTCACGCCACCATTATGGGGCGATTCAGTGCGTTGTGAAGACCCAACGTCCGCTTGTTCTTAC	GCCCTGCGGACCTTGCACG	34	11	45	20	0.2	0.3777777778	0.1111111111	0.3111111111	0.6888888889	0.1	0.4	0.15	0.35	0.75	0	0	0	0	0	0	0	0	TRUE	TRUE	0	TRUE	-13.89999962	0	-2.900000095	-17.79999924	chr13	98742022	98742045	255	+	chr13	98742022	98742045	255	+	1	1	1	1	GGCAGGAAACTAACTTAGAAACCATGTGGGGAAACTGGTGCTGAAGGGAGACTGTGGGTTTATCAAGTGACTGGGTGTGTTGCCATGTGGACAGCAGCCTAGCCCTGCGGACCTTGCACGTGGGCCACTGGGCCAAGGCTTGACTGCAGCTGACCTGAGTCTCAGCAGACGCCTGGTGGTCCTCCCAGAACACAAGAGAATGGGAAGGCCGTGAGGGGCTCCA	GGCAGGAAACTAACTTAGAAACCATGTGGGGAAACTGGTGCTGAAGGGAGACTGTGGGTTTATCAAGTGACTGGGTGTGTTGCCATGTGGACAGCAGCCTAGCCCTGCGGACCTTGCACGTGGGCCACTGGGCCAAGGCTTGACTGCAGCTGACCTGAGTCTCAGCAGACGCCTGGTGGTCCTCCCAGAACACAAGAGAATGGGAAGGCCGTGAGGGGCTCCA	1083340	1083575	1083749	1083340	1083694	1083868	16.75785207	2.551048775	16.75785207	2.551048775	5.490174294	5.490174294	FALSE	FALSE	FALSE	FALSE	main	98741532	98742532	1	0		89	['FOXA1', 'MAX', 'MNT', 'RXRA', 'HNF4A', 'USF1', 'NFIC', 'E2F6']	[303, 507, 131, 311, 414, 104, 63, 145]	247.25	8	['enhD']	['Low-DNase']	['transcript', 'gene']	['protein_coding']	[nan, 'basic,Ensembl_canonical,GENCODE_Primary,MANE_Select,appris_principal_1,CCDS']	['SLC15A1']	noncoding_intron	FALSE	FALSE	FALSE	no	FALSE	TRUE	1	DNaseG	Accessible heterochromatin	#CCCCCC	-10529	0	0.64314866	6.2545457	0.52064514	2.6090908	0.73240536	0.6	1.2849171	1.8409091	0.73574543	1.5045455	0.01132561	5.2909093	0.8102752	0.45454547	0.051165745	0.07494223	GCGGACCTTGCGGCTTGTCGACGACGGCGGTCTCCGTCGTCAGGA	1498	2895	5145	4161	3978	1630	15197	14352	14038	15277	19027	12252	16695	17247	19183	19438	23005	13882	0.2030458303	0.4540504743	0.4412280795	0.4167442155	0.3263678778	0.4318452591	-1.594323561	-0.7895469102	-0.8181933501	-0.8752826374	-1.119730074	-0.8396879515	-2.300122694	-1.139075412	-1.180403489	-1.26276592	-1.615429025	-1.211413643	0.366108128	0.3916524508	-1.067354607	-0.9449002211	-1.539867198	-1.363202863	0.3788802894	-1.006127414	-1.451535031
GGGTTGTCAGGTATCTAACG_improved_TCAGGTATCTAGGCTTGTCGACGACGGCGGTCTCCGTCGTCAGGA	AGGTTGTCAGGTATCTAACGTGG	171371	171394	1048533	GGGTTGTCAGGTATCTAACG	TGG	TCAGGTATCTA	TAGATACCTGA	GGCTTGTCGACGACGGCGGTCTCCGTCGTCAGGA	TCCTGACGACGGAGACCGCCGTCGTCGACAAGCC	gtttaagagctatgctggaaacagcatagcaagtttaaataaggctagtccgttatcaacttgaaaaagtggcaccgagtcggtgc	improved	TCCTGACGACGGAGACCGCCGTCGTCGACAAGCCTAGATACCTGA	ATTCTGAGGTTGTCAGGTATCTAACGTGGAATGAA	65.94415283	42.21557617	10.39469308	0.4857525655	0.2865013772	0.2462288572	NONE	NONE	IN_GENOME=1	39	1	ACCAAGGAAAGTCGATGGCGTACAGAGGAAGTGCAACAGCGAAGCGTCTCccaccGGGTTGTCAGGTATCTAACGgtttaagagctatgctggaaacagcatagcaagtttaaataaggctagtccgttatcaacttgaaaaagtggcaccgagtcggtgcTCCTGACGACGGAGACCGCCGTCGTCGACAAGCCTAGATACCTGACGCGcgagacgCGTGGTCACTGCAGGCGTGGTGACGGGACTCTGTATATCGCGATTCAGTGCGTTGTGAAGACCCAACGTCCGCTTGTTCTTAC	GGTTGTCAGGTATCTAACG	34	11	45	20	0.2444444444	0.3333333333	0.1555555556	0.2666666667	0.6	0.2	0.15	0.3	0.35	0.5	0	0	0	0	0	0	0	0	FALSE	TRUE	1	TRUE	-13.89999962	0	-0.6000000238	-15.10000038	chr13	98778060	98778083	255	+	chr13	98778060	98778083	255	+	1	1	1	1	GAGTTTAACAAATGTATAATGACACATATCCACCATTATAGTATCATATGGAGTAGTTGCCCTAAAACCCTGCTGAGATGGTGCTGGTATTCTTATTCTGAGGTTGTCAGGTATCTAACGTGGAATGAAGCAATAGGTCATTAGTGATATTCTATCATTCCTGATGTCCCAAAAGCCGTGAATATCAGCGTGAGAGAAAGGGGATACAGACGGAAGGTGGAAG	GAGTTTAACAAATGTATAATGACACATATCCACCATTATAGTATCATATGGAGTAGTTGCCCTAAAACCCTGCTGAGATGGTGCTGGTATTCTTATTCTGAGGTTGTCAGGTATCTAACGTGGAATGAAGCAATAGGTCATTAGTGATATTCTATCATTCCTGATGTCCCAAAAGCCGTGAATATCAGCGTGAGAGAAAGGGGATACAGACGGAAGGTGGAAG	1047302	1047537	1047711	1047302	1047656	1047830	8.632794447	2.012246581	8.632794447	2.012246581	0.2372505665	0.2372505665	FALSE	FALSE	FALSE	FALSE	main	98777570	98778570	0	1		2						['Low-DNase']					noncoding_notproteincodinggene	FALSE	FALSE	FALSE	no	FALSE	FALSE	0	Quies	Quiescent genic	#EEEEEE	22095	0	0.78861845	4.309091	1.4075853	1.7045455	0.99168116	0	1.0606898	0.90909094	0.51578975	1.9454546	0.06653329	2.0272727	0.63928187	1.1454545	0.015922597	0.08241741	TCAGGTATCTAGGCTTGTCGACGACGGCGGTCTCCGTCGTCAGGA	460	2128	2310	2307	3604	1060	7987	10367	8061	10873	8427	8668	8447	12495	10371	13180	12031	9728	0.1186353928	0.4620473848	0.3449896457	0.3246445749	0.6676129238	0.3969488083	-2.131700415	-0.7720878288	-1.064240875	-1.125024311	-0.4040467288	-0.9239479529	-3.075393618	-1.113887282	-1.535375032	-1.623066994	-0.5829162119	-1.33297513	0.3085574744	0.463068769	-1.322676373	-0.8176729975	-1.908218644	-1.179652779	0.3858131217	-1.070174685	-1.543935711
GAGCCCTCAGTGCATCGTTA_improved_TCAGTGCATCGGGCTTGTCGACGACGGCGGTCTCCGTCGTCAGGA	CAGCCCTCAGTGCATCGTTACGG	123957	123980	1095947	GAGCCCTCAGTGCATCGTTA	CGG	TCAGTGCATCG	CGATGCACTGA	GGCTTGTCGACGACGGCGGTCTCCGTCGTCAGGA	TCCTGACGACGGAGACCGCCGTCGTCGACAAGCC	gtttaagagctatgctggaaacagcatagcaagtttaaataaggctagtccgttatcaacttgaaaaagtggcaccgagtcggtgc	improved	TCCTGACGACGGAGACCGCCGTCGTCGACAAGCCCGATGCACTGA	ACCCCACAGCCCTCAGTGCATCGTTACGGGGGAGA	39.39028168	55.29524994	10.37885466	0.2583647982	0.4977777778	0.187698847	NONE	NONE	IN_GENOME=1	51	1	ACCAAGGAAAGTCGATGGCGTACAGAGGAAGTGCAACAGCGAAGCGTCTCccaccGAGCCCTCAGTGCATCGTTAgtttaagagctatgctggaaacagcatagcaagtttaaataaggctagtccgttatcaacttgaaaaagtggcaccgagtcggtgcTCCTGACGACGGAGACCGCCGTCGTCGACAAGCCCGATGCACTGACGCGcgagacgCCCTGTTTCTCTGTTCAATAGACAGGCCCCAGACCGACTGCGATTCAGTGCGTTGTGAAGACCCAACGTCCGCTTGTTCTTAC	AGCCCTCAGTGCATCGTTA	34	11	45	20	0.2222222222	0.3555555556	0.1333333333	0.2888888889	0.6444444444	0.2	0.3	0.25	0.25	0.55	0	0	0	0	0	0	0	0	TRUE	TRUE	2	FALSE	-13.89999962	0	-0.6999999881	-15.10000038	chr13	98730646	98730669	255	+	chr13	98730646	98730669	255	+	1	1	1	1	GCTGCATGGCGGGTGAGCCCATCTGTTTCGGGCCAGCCGAACAACCAAATGAGGATGACCTCCGCCCTGCGGGGTTGCTGGAAGAGTCCTGCGAACCCCACAGCCCTCAGTGCATCGTTACGGGGGAGACGCGACTGCCTCAGGGTCCTCAGCGCCTCCGCGCCGCTTCCCACAGAGGGGAAATTCAGTGTTTGTGGGACACGTTTCCTAAGGCCCCGTTTAT	GCTGCATGGCGGGTGAGCCCATCTGTTTCGGGCCAGCCGAACAACCAAATGAGGATGACCTCCGCCCTGCGGGGTTGCTGGAAGAGTCCTGCGAACCCCACAGCCCTCAGTGCATCGTTACGGGGGAGACGCGACTGCCTCAGGGTCCTCAGCGCCTCCGCGCCGCTTCCCACAGAGGGGAAATTCAGTGTTTGTGGGACACGTTTCCTAAGGCCCCGTTTAT	1094716	1094951	1095125	1094716	1095070	1095244	9.608167663	1.702543781	9.608167663	1.702543781	2.75150609	2.75150609	FALSE	FALSE	FALSE	FALSE	main	98730156	98731156	8	1		46	['HNRNPK']	[898]	898	1		['Low-DNase']	['transcript', 'gene']	['protein_coding']	[nan, 'basic,Ensembl_canonical,GENCODE_Primary,MANE_Select,appris_principal_1,CCDS']	['SLC15A1']	noncoding_intron	FALSE	FALSE	FALSE	no	FALSE	FALSE	1	DNaseG	Accessible heterochromatin	#CCCCCC	3979	0.5386364	0.47596228	0.6045455	0.36791402	5.3545456	0.62729436	0	0.881781	2.1272728	0.22577606	1.0090909	0.008896023	3.05	0.8528456	0.73636365	0.03531434	0.037356716	TCAGTGCATCGGGCTTGTCGACGACGGCGGTCTCCGTCGTCAGGA	1051	1395	1681	3585	1534	805	8564	9351	8937	9813	9162	6468	9615	10746	10618	13398	10696	7273	0.2527936629	0.3358026677	0.22644303	0.5589813323	0.2613653547	0.403992599	-1.375181684	-1.09123159	-1.485261889	-0.5816392012	-1.341836024	-0.9063587206	-1.983967797	-1.574314403	-2.142779962	-0.8391279912	-1.935860178	-1.307599231	0.2716797869	0.4081130953	-1.317225055	-0.943277982	-1.900354054	-1.360862467	0.3398964411	-1.130251518	-1.63060826
GATCGGTGACCCCATAGCAG_improved_TGACCCCATAGGGCTTGTCGACGACGGCGGTCTCCGTCGTCAGGA	AATCGGTGACCCCATAGCAGTGG	121204	121227	1098700	GATCGGTGACCCCATAGCAG	TGG	TGACCCCATAG	CTATGGGGTCA	GGCTTGTCGACGACGGCGGTCTCCGTCGTCAGGA	TCCTGACGACGGAGACCGCCGTCGTCGACAAGCC	gtttaagagctatgctggaaacagcatagcaagtttaaataaggctagtccgttatcaacttgaaaaagtggcaccgagtcggtgc	improved	TCCTGACGACGGAGACCGCCGTCGTCGACAAGCCCTATGGGGTCA	TCTAGGAATCGGTGACCCCATAGCAGTGGGTCTCA	57.3899231	48.26482391	10.27466767	0.4797609876	0.5958333338	0.2128810764	NONE	NONE	IN_GENOME=1	49	1	ACCAAGGAAAGTCGATGGCGTACAGAGGAAGTGCAACAGCGAAGCGTCTCccaccGATCGGTGACCCCATAGCAGgtttaagagctatgctggaaacagcatagcaagtttaaataaggctagtccgttatcaacttgaaaaagtggcaccgagtcggtgcTCCTGACGACGGAGACCGCCGTCGTCGACAAGCCCTATGGGGTCACGCGcgagacgAACATATGGTAACGAAGATATCAGAAAGAACTATCCATCGCGATTCAGTGCGTTGTGAAGACCCAACGTCCGCTTGTTCTTAC	ATCGGTGACCCCATAGCAG	34	11	45	20	0.2	0.3333333333	0.1555555556	0.3111111111	0.6444444444	0.25	0.3	0.15	0.3	0.6	0	0	0	0	0	0	0	0	TRUE	TRUE	0	FALSE	-13.89999962	0	-0.1000000015	-19.79999924	chr13	98727893	98727916	255	+	chr13	98727893	98727916	255	+	1	1	1	1	CATCCATCCCCTTCCCCCTCACTCACCCCGATTTCCTTATATTAGAGTTCTTTGTTGCCAGGGCTCCCTGAACATGCTCCACCTCCATTAGGAATCTAGGAATCGGTGACCCCATAGCAGTGGGTCTCACACTGGAGTGTGCCTCAGAATCACCAGAGGGCTTGCAAGAACAGATGGCTGGGCCCCATTCCTGGAGTTGTTGATTCTGTAGGCCTGAGATGGA	CATCCATCCCCTTCCCCCTCACTCACCCCGATTTCCTTATATTAGAGTTCTTTGTTGCCAGGGCTCCCTGAACATGCTCCACCTCCATTAGGAATCTAGGAATCGGTGACCCCATAGCAGTGGGTCTCACACTGGAGTGTGCCTCAGAATCACCAGAGGGCTTGCAAGAACAGATGGCTGGGCCCCATTCCTGGAGTTGTTGATTCTGTAGGCCTGAGATGGA	1097469	1097704	1097878	1097469	1097823	1097997	16.26713877	3.183500833	16.26713877	3.183500833	10.39066124	10.39066124	FALSE	FALSE	FALSE	FALSE	main	98727403	98728403	0	0		2						['Low-DNase']	['transcript', 'gene']	['protein_coding']	[nan, 'basic,Ensembl_canonical,GENCODE_Primary,MANE_Select,appris_principal_1,CCDS']	['SLC15A1']	noncoding_intron	FALSE	FALSE	FALSE	no	FALSE	FALSE	1	Het	Genic heterochromatin	#EEDDDD	1226	2.1840909	1.0870574	1.8272728	0.70471305	1.5	0.7750641	0.37272727	0.42106864	2.4045455	0.39260954	0	0.058440924	3.831818	0.74736315	0.45454547	0.037573736	0.04035059	TGACCCCATAGGGCTTGTCGACGACGGCGGTCTCCGTCGTCAGGA	729	1306	591	3041	1842	605	4448	3989	5150	3936	5957	3824	5177	5295	5741	6977	7799	4429	0.3376003399	0.7369654568	0.1381539332	1.182146426	0.4826974146	0.5135527166	-1.08589251	-0.305214258	-1.979386757	0.1673317914	-0.7283652925	-0.6664025935	-1.566611739	-0.4403310964	-2.855651459	0.2414087457	-1.050808995	-0.9614157168	0.4042399099	0.7261321858	-1.123497842	-0.4091453648	-1.620864765	-0.5902719889	0.5651860479	-0.7663216032	-1.105568377
GGGCTAAACAGGAACGAGAC_improved_AACAGGAACGAGGCTTGTCGACGACGGCGGTCTCCGTCGTCAGGA	TGGCTAAACAGGAACGAGACTGG	98178	98201	1121726	GGGCTAAACAGGAACGAGAC	TGG	AACAGGAACGA	TCGTTCCTGTT	GGCTTGTCGACGACGGCGGTCTCCGTCGTCAGGA	TCCTGACGACGGAGACCGCCGTCGTCGACAAGCC	gtttaagagctatgctggaaacagcatagcaagtttaaataaggctagtccgttatcaacttgaaaaagtggcaccgagtcggtgc	improved	TCCTGACGACGGAGACCGCCGTCGTCGACAAGCCTCGTTCCTGTT	CAACCATGGCTAAACAGGAACGAGACTGGCTAAAT	40.40252686	59.74332809	10.26931941	0.09649227681	0.5010351962	0.1718906486	NONE	NONE	IN_GENOME=1	116	1	ACCAAGGAAAGTCGATGGCGTACAGAGGAAGTGCAACAGCGAAGCGTCTCccaccGGGCTAAACAGGAACGAGACgtttaagagctatgctggaaacagcatagcaagtttaaataaggctagtccgttatcaacttgaaaaagtggcaccgagtcggtgcTCCTGACGACGGAGACCGCCGTCGTCGACAAGCCTCGTTCCTGTTCGCGcgagacgCTAACTGTCGCGAAATAATTAGCAGTGGGTTTACGGCGCGCGATTCAGTGCGTTGTGAAGACCCAACGTCCGCTTGTTCTTAC	GGCTAAACAGGAACGAGAC	34	11	45	20	0.1555555556	0.3555555556	0.2222222222	0.2666666667	0.6222222222	0.4	0.2	0.05	0.35	0.55	0	0	0	0	0	0	0	0	TRUE	TRUE	1	FALSE	-13.89999962	0	-0.5	-15.10000038	chr13	98704867	98704890	255	+	chr13	98704867	98704890	255	+	1	1	1	1	AAATCAATACTGGGCTGCTCCAAGCATTAGGAATCGGGCTTTTTGTTTTTACCTTCAAGATTATTAGTTTCACAAGGTCTAAGGTTGTGGTGCTCAACCATGGCTAAACAGGAACGAGACTGGCTAAATCTCAACATCTCTGGGGCTAGGGCTGGGCGCGGTGGTTCATGCCTGTAATCCCAGCACTTTGGGAGGCTGAGGCAGGCCAATCTCTTGAGGACGG	AAATCAATACTGGGCTGCTCCAAGCATTAGGAATCGGGCTTTTTGTTTTTACCTTCAAGATTATTAGTTTCACAAGGTCTAAGGTTGTGGTGCTCAACCATGGCTAAACAGGAACGAGACTGGCTAAATCTCAACATCTCTGGGGCTAGGGCTGGGCGCGGTGGTTCATGCCTGTAATCCCAGCACTTTGGGAGGCTGAGGCAGGCCAATCTCTTGAGGACGG	1120495	1120730	1120904	1120495	1120849	1121023	4.380115844	0.6881221342	4.380115844	0.6881221342	1.422009706	1.422009706	FALSE	FALSE	FALSE	FALSE	main	98704377	98705377	2	0		6						['Low-DNase']	['transcript', 'gene']	['protein_coding']	[nan, 'basic,Ensembl_canonical,GENCODE_Primary,MANE_Select,appris_principal_1,CCDS']	['SLC15A1']	noncoding_intron	FALSE	FALSE	FALSE	no	FALSE	FALSE	1	Het	Genic heterochromatin	#EEDDDD	-21579	0	0.73606235	7.3772726	0.5631482	4.6136365	0.50869507	0	0.4883828	1.7818182	0.80868185	0	0.0046162163	1.7772727	1.0222362	0.45454547	0.0028109138	0.030339193	AACAGGAACGAGGCTTGTCGACGACGGCGGTCTCCGTCGTCAGGA		64						707						771						0.2037645133						-1.590790298						-2.295025275					0.2037645133		-1.590790298		-2.295025275		0.2037645133	-1.590790298	-2.295025275
GCTGGTCTCTAGTTAGCAAC_improved_CTCTAGTTAGCGGCTTGTCGACGACGGCGGTCTCCGTCGTCAGGA	CCTGGTCTCTAGTTAGCAACTGG	195043	195066	1024861	GCTGGTCTCTAGTTAGCAAC	TGG	CTCTAGTTAGC	GCTAACTAGAG	GGCTTGTCGACGACGGCGGTCTCCGTCGTCAGGA	TCCTGACGACGGAGACCGCCGTCGTCGACAAGCC	gtttaagagctatgctggaaacagcatagcaagtttaaataaggctagtccgttatcaacttgaaaaagtggcaccgagtcggtgc	improved	TCCTGACGACGGAGACCGCCGTCGTCGACAAGCCGCTAACTAGAG	AGTGGTCCTGGTCTCTAGTTAGCAACTGGCTAGGG	35.57803345	57.90639114	10.25546877	0.3293146958	0.3130434783	0.1771042637	NONE	NONE	IN_GENOME=1	84	1	ACCAAGGAAAGTCGATGGCGTACAGAGGAAGTGCAACAGCGAAGCGTCTCccaccGCTGGTCTCTAGTTAGCAACgtttaagagctatgctggaaacagcatagcaagtttaaataaggctagtccgttatcaacttgaaaaagtggcaccgagtcggtgcTCCTGACGACGGAGACCGCCGTCGTCGACAAGCCGCTAACTAGAGCGCGcgagacgTACTGCTCTCACGTATTATAGTCCGTGAGGAGGAGAAAGGCGATTCAGTGCGTTGTGAAGACCCAACGTCCGCTTGTTCTTAC	CTGGTCTCTAGTTAGCAAC	34	11	45	20	0.2444444444	0.3333333333	0.1333333333	0.2888888889	0.6222222222	0.2	0.25	0.3	0.25	0.5	0	0	0	0	0	0	0	0	TRUE	TRUE	1	FALSE	-13.89999962	0	-2.799999952	-15.10000038	chr13	98801732	98801755	255	+	chr13	98801732	98801755	255	+	1	1	1	1	ATAATATTCTCACTTGACATATATTTACTAATAGGCAGGTAGATATGTACTTAAAAGCTTATTATTTTTTTTGAACAAGCAAACGTCAGATGGGAGTGGTCCTGGTCTCTAGTTAGCAACTGGCTAGGGAAGAGTTCAATTGGGAAGGACTCATCACAGGATGGGAAACAGGCCCAGCCCCTGTGAAACACAGAGTTCCGATGGGCCACCCAACATCTGGACA	ATAATATTCTCACTTGACATATATTTACTAATAGGCAGGTAGATATGTACTTAAAAGCTTATTATTTTTTTTGAACAAGCAAACGTCAGATGGGAGTGGTCCTGGTCTCTAGTTAGCAACTGGCTAGGGAAGAGTTCAATTGGGAAGGACTCATCACAGGATGGGAAACAGGCCCAGCCCCTGTGAAACACAGAGTTCCGATGGGCCACCCAACATCTGGACA	1023630	1023865	1024039	1023630	1023984	1024158	6.724175718	0.7056040564	6.724175718	0.7056040564	0.5327841043	0.5327841043	FALSE	FALSE	FALSE	FALSE	main	98801242	98802242	2	1		33						['Low-DNase']	['transcript', 'gene']	['protein_coding']	[nan, 'mRNA_start_NF,mRNA_end_NF,cds_start_NF,cds_end_NF', 'RNA_Seq_supported_partial,basic,GENCODE_Primary,appris_alternative_1,CCDS', 'RNA_Seq_supported_only,basic,GENCODE_Primary', 'mRNA_start_NF,cds_start_NF', 'basic,GENCODE_Primary,CCDS', 'basic,GENCODE_Primary', 'RNA_Seq_supported_only,basic', 'overlapping_locus', 'basic,Ensembl_canonical,GENCODE_Primary,MANE_Select,appris_principal_3,CCDS']	['DOCK9']	noncoding_intron	FALSE	FALSE	FALSE	no	FALSE	FALSE	1	Quies	Quiescent genic	#EEEEEE	-9167	0	0.49537978	5.6863637	0.6758935	4.4045453	0.8902387	0	0.6051406	0.8863636	0.6692578	1.6272727	0.053376153	0.9318182	1.0739329	0.22727273	0.010959014	0.017715352	CTCTAGTTAGCGGCTTGTCGACGACGGCGGTCTCCGTCGTCAGGA	1172	908	1078	546	2726	522	4354	6374	5204	3216	4856	4178	5526	7282	6282	3762	7582	4700	0.5544716075	0.3206577794	0.249381639	0.2597685355	0.8763147471	0.4055548573	-0.5897396773	-1.137380832	-1.388770869	-1.347964293	-0.1320299522	-0.9024991316	-0.8508145079	-1.640893686	-2.003572846	-1.9447014	-0.1904789573	-1.302031022	0.3748370086	0.51387938	-1.03863046	-0.7941644588	-1.498427013	-1.145737126	0.4443581943	-0.9163974592	-1.32208207
GCTCACTAACCCCTAACGGC_improved_TAACCCCTAACGGCTTGTCGACGACGGCGGTCTCCGTCGTCAGGA	TCTCACTAACCCCTAACGGCAGG	135216	135239	1084688	GCTCACTAACCCCTAACGGC	AGG	TAACCCCTAAC	GTTAGGGGTTA	GGCTTGTCGACGACGGCGGTCTCCGTCGTCAGGA	TCCTGACGACGGAGACCGCCGTCGTCGACAAGCC	gtttaagagctatgctggaaacagcatagcaagtttaaataaggctagtccgttatcaacttgaaaaagtggcaccgagtcggtgc	improved	TCCTGACGACGGAGACCGCCGTCGTCGACAAGCCGTTAGGGGTTA	AAGAAATCTCACTAACCCCTAACGGCAGGAAACTA	59.97711945	65.79656982	10.24539724	0.2952389131	0.340244551	0.1557132426	NONE	NONE	IN_GENOME=1	64	1	ACCAAGGAAAGTCGATGGCGTACAGAGGAAGTGCAACAGCGAAGCGTCTCccaccGCTCACTAACCCCTAACGGCgtttaagagctatgctggaaacagcatagcaagtttaaataaggctagtccgttatcaacttgaaaaagtggcaccgagtcggtgcTCCTGACGACGGAGACCGCCGTCGTCGACAAGCCGTTAGGGGTTACGCGcgagacgTCCCGGGCGCCCCGGTGTTAACGGCATTGCTGGATACGAGCGATTCAGTGCGTTGTGAAGACCCAACGTCCGCTTGTTCTTAC	CTCACTAACCCCTAACGGC	34	11	45	20	0.2	0.2888888889	0.1777777778	0.3333333333	0.6222222222	0.25	0.45	0.15	0.15	0.6	0	0	0	0	0	0	0	0	TRUE	TRUE	1	FALSE	-13.89999962	0	-0.1000000015	-19	chr13	98741905	98741928	255	+	chr13	98741905	98741928	255	+	1	1	1	1	ATAAACAAACAGGGCCATAAACACAGAACATGCTGATGTGTGGTTTTTGAATGCCATTTGCTCAAAGCAAATGAGGTATCAGACTCCAAGAATGAAGAAATCTCACTAACCCCTAACGGCAGGAAACTAACTTAGAAACCATGTGGGGAAACTGGTGCTGAAGGGAGACTGTGGGTTTATCAAGTGACTGGGTGTGTTGCCATGTGGACAGCAGCCTAGCCCT	ATAAACAAACAGGGCCATAAACACAGAACATGCTGATGTGTGGTTTTTGAATGCCATTTGCTCAAAGCAAATGAGGTATCAGACTCCAAGAATGAAGAAATCTCACTAACCCCTAACGGCAGGAAACTAACTTAGAAACCATGTGGGGAAACTGGTGCTGAAGGGAGACTGTGGGTTTATCAAGTGACTGGGTGTGTTGCCATGTGGACAGCAGCCTAGCCCT	1083457	1083692	1083866	1083457	1083811	1083985	8.414057726	1.2160471	8.414057726	1.2160471	7.530657768	7.530657768	FALSE	FALSE	FALSE	FALSE	main	98741415	98742415	1	0		89	['FOXA1', 'MAX', 'MNT', 'RXRA', 'HNF4A', 'USF1']	[303, 507, 131, 311, 414, 104]	295	6	['enhD']	['Low-DNase']	['transcript', 'gene']	['protein_coding']	[nan, 'basic,Ensembl_canonical,GENCODE_Primary,MANE_Select,appris_principal_1,CCDS']	['SLC15A1']	noncoding_intron	FALSE	FALSE	FALSE	no	FALSE	TRUE	1	DNaseG	Accessible heterochromatin	#CCCCCC	-10646	0	0.6741433	3.5227273	0.64750856	3.2	1.3284554	0.5772727	1.0236834	1.0727273	0.9913921	1.9954545	0.031958416	4.3636365	0.98704046	1.6045455	0.04808797	0.0779933	TAACCCCTAACGGCTTGTCGACGACGGCGGTCTCCGTCGTCAGGA	1715	2525	2312	1259	1043	769	4693	6847	4860	5770	6965	4900	6408	9372	7172	7029	8008	5669	0.7527550809	0.8300973854	0.5727097311	0.3338565185	0.2337631951	0.5094221209	-0.2840153618	-0.1862122533	-0.5573762682	-1.097043964	-1.453446663	-0.6744782919	-0.4097475541	-0.2686474944	-0.804123978	-1.582699886	-2.096880293	-0.9730664869	0.7185207324	0.3590139448	-0.3425346278	-1.074989639	-0.4941730088	-1.550882222	0.5387673386	-0.7087621336	-1.022527615
GCAACAGTCCTACACGAAGT_improved_GTCCTACACGAGGCTTGTCGACGACGGCGGTCTCCGTCGTCAGGA	ACAACAGTCCTACACGAAGTAGG	116268	116291	1103636	GCAACAGTCCTACACGAAGT	AGG	GTCCTACACGA	TCGTGTAGGAC	GGCTTGTCGACGACGGCGGTCTCCGTCGTCAGGA	TCCTGACGACGGAGACCGCCGTCGTCGACAAGCC	gtttaagagctatgctggaaacagcatagcaagtttaaataaggctagtccgttatcaacttgaaaaagtggcaccgagtcggtgc	improved	TCCTGACGACGGAGACCGCCGTCGTCGACAAGCCTCGTGTAGGAC	TAACCCACAACAGTCCTACACGAAGTAGGTACTAT	66.63249969	40.7567215	10.20809141	0.5216496425	0.4987012984	0.250463998	NONE	NONE	IN_GENOME=1	57	1	ACCAAGGAAAGTCGATGGCGTACAGAGGAAGTGCAACAGCGAAGCGTCTCccaccGCAACAGTCCTACACGAAGTgtttaagagctatgctggaaacagcatagcaagtttaaataaggctagtccgttatcaacttgaaaaagtggcaccgagtcggtgcTCCTGACGACGGAGACCGCCGTCGTCGACAAGCCTCGTGTAGGACCGCGcgagacgTATTCCCAGATAAGAACGCCGTCACCCTGGGCAGACATAGCGATTCAGTGCGTTGTGAAGACCCAACGTCCGCTTGTTCTTAC	CAACAGTCCTACACGAAGT	34	11	45	20	0.2	0.3333333333	0.1555555556	0.3111111111	0.6444444444	0.35	0.3	0.15	0.2	0.5	0	0	0	0	0	0	0	0	TRUE	TRUE	0	FALSE	-13.89999962	0	0	-16.10000038	chr13	98722957	98722980	255	+	chr13	98722957	98722980	255	+	1	1	1	1	TCCAATACGAACTCCATGAAATGAAAAATGAAAAGCTAATATTTCTTGAGCACTGATCACTTGTCAGGCAGTGTTCTAGGTGCTTTACTTGGATTAACCCACAACAGTCCTACACGAAGTAGGTACTATTACAACCAAGGAAACTGAGGCATAGAGGTTAAGAAACTTGCTCAAGCTCACACAACTAGGAAAGGGCACAGCCAGAATCTGGCTCCAAAGTCCA	TCCAATACGAACTCCATGAAATGAAAAATGAAAAGCTAATATTTCTTGAGCACTGATCACTTGTCAGGCAGTGTTCTAGGTGCTTTACTTGGATTAACCCACAACAGTCCTACACGAAGTAGGTACTATTACAACCAAGGAAACTGAGGCATAGAGGTTAAGAAACTTGCTCAAGCTCACACAACTAGGAAAGGGCACAGCCAGAATCTGGCTCCAAAGTCCA	1102405	1102640	1102814	1102405	1102759	1102933	11.26762903	2.06580095	11.26762903	2.06580095	7.651201248	7.651201248	FALSE	FALSE	FALSE	FALSE	main	98722467	98723467	9	1		47					['enhD']	['Low-DNase']	['transcript', 'gene']	['protein_coding']	[nan, 'basic,Ensembl_canonical,GENCODE_Primary,MANE_Select,appris_principal_1,CCDS']	['SLC15A1']	noncoding_intron	FALSE	FALSE	FALSE	no	FALSE	TRUE	1	DNaseG	Accessible heterochromatin	#CCCCCC	-3489	0.82045454	0.50296015	4.336364	0.4854952	9.968182	1.2557145	0.10454545	0.755628	2.490909	0.66174304	0	0.06615956	0.6136364	0.65080184	0.22727273	0.023714872	0.022444526	GTCCTACACGAGGCTTGTCGACGACGGCGGTCTCCGTCGTCAGGA	1856	1065	544	1856	1407	573	4152	5050	3326	3613	2716	3728	6008	6115	3870	5469	4123	4301	0.9207903357	0.4747076396	0.1969063205	0.7859953081	0.8086810731	0.4989146518	-0.08252291715	-0.74505616	-1.625027194	-0.2408044559	-0.2123506633	-0.6953202364	-0.1190554033	-1.074888827	-2.344418674	-0.3474073943	-0.3063572488	-1.003135057	0.5308014319	0.6978636777	-0.8175354237	-0.3828251185	-1.179454302	-0.5522999	0.6143325548	-0.6001802711	-0.8658771008
GGTGCTACTGGACCGCGGTA_improved_ACTGGACCGCGGGCTTGTCGACGACGGCGGTCTCCGTCGTCAGGA	TGTGCTACTGGACCGCGGTAAGG	154238	154261	1065666	GGTGCTACTGGACCGCGGTA	AGG	ACTGGACCGCG	CGCGGTCCAGT	GGCTTGTCGACGACGGCGGTCTCCGTCGTCAGGA	TCCTGACGACGGAGACCGCCGTCGTCGACAAGCC	gtttaagagctatgctggaaacagcatagcaagtttaaataaggctagtccgttatcaacttgaaaaagtggcaccgagtcggtgc	improved	TCCTGACGACGGAGACCGCCGTCGTCGACAAGCCCGCGGTCCAGT	GAACAGTGTGCTACTGGACCGCGGTAAGGTTTTGG	50.44187927	49.99839783	10.18962294	0.1289520823	0.5826330534	0.2037989893	NONE	NONE	IN_GENOME=1	46	1	ACCAAGGAAAGTCGATGGCGTACAGAGGAAGTGCAACAGCGAAGCGTCTCccaccGGTGCTACTGGACCGCGGTAgtttaagagctatgctggaaacagcatagcaagtttaaataaggctagtccgttatcaacttgaaaaagtggcaccgagtcggtgcTCCTGACGACGGAGACCGCCGTCGTCGACAAGCCCGCGGTCCAGTCGCGcgagacgTCTACTGAGCGTTGCGGGATGACCCATTAGACAACCACGGCGATTCAGTGCGTTGTGAAGACCCAACGTCCGCTTGTTCTTAC	GTGCTACTGGACCGCGGTA	34	11	45	20	0.1777777778	0.3777777778	0.1333333333	0.3111111111	0.6888888889	0.15	0.25	0.2	0.4	0.65	0	0	0	0	0	0	0	0	TRUE	TRUE	0	FALSE	-13.89999962	0	-5.099999905	-15.69999981	chr13	98760927	98760950	255	+	chr13	98760927	98760950	255	+	1	1	1	1	CTTCAGCCTGGAGGGGAAATCAGCTCTTCTGTGACCAGGCATCCCCACCCAGCAGTGCAATGGAACCTGAGAGGGGCTACCAGATGATTACTAGGAACAGTGTGCTACTGGACCGCGGTAAGGTTTTGGGGCCCAAGGCAGGACCCTTCCCATAAGGACAGAAGGGGAGCCTGATCACCTCCCATGGTGTAACTAGTAGTCTGACCCAGAGAGGTTGGGGGCA	CTTCAGCCTGGAGGGGAAATCAGCTCTTCTGTGACCAGGCATCCCCACCCAGCAGTGCAATGGAACCTGAGAGGGGCTACCAGATGATTACTAGGAACAGTGTGCTACTGGACCGCGGTAAGGTTTTGGGGCCCAAGGCAGGACCCTTCCCATAAGGACAGAAGGGGAGCCTGATCACCTCCCATGGTGTAACTAGTAGTCTGACCCAGAGAGGTTGGGGGCA	1064435	1064670	1064844	1064435	1064789	1064963	8.565616071	1.240902325	8.565616071	1.240902325	2.886032581	2.886032581	FALSE	FALSE	FALSE	FALSE	main	98760437	98761437	6	2		13.5	['ATF7']	[110]	110	1		['Low-DNase']					noncoding_notproteincodinggene	FALSE	FALSE	FALSE	no	FALSE	FALSE	0	Quies	Quiescent genic	#EEEEEE	4962	0	0.47652957	3.9545455	0.7254502	7.3863635	1.221845	0	0.79072386	3.9636364	0.84130955	2.2863636	0.029397996	1.5545454	0.62216353	0.6318182	0.020103378	0.030777814	ACTGGACCGCGGGCTTGTCGACGACGGCGGTCTCCGTCGTCAGGA	478	586	429	981	1598	762	3194	3392	3074	3268	3955	3895	3672	3978	3503	4249	5553	4657	0.3082713116	0.3888747669	0.1680105026	0.4593004837	0.6307296308	0.6350311794	-1.176775002	-0.9444979232	-1.783728786	-0.7780506345	-0.4608779856	-0.4540811799	-1.69772746	-1.36262247	-2.573376674	-1.122489792	-0.6649063843	-0.6551006665	0.288385527	0.5750204313	-1.301667237	-0.5643366	-1.877908868	-0.8141656142	0.4317029792	-0.9330019186	-1.346037241
GTGACCCGCTCAAGTAATGG_improved_CGCTCAAGTAAGGCTTGTCGACGACGGCGGTCTCCGTCGTCAGGA	CTGACCCGCTCAAGTAATGGAGG	175436	175459	1044468	GTGACCCGCTCAAGTAATGG	AGG	CGCTCAAGTAA	TTACTTGAGCG	GGCTTGTCGACGACGGCGGTCTCCGTCGTCAGGA	TCCTGACGACGGAGACCGCCGTCGTCGACAAGCC	gtttaagagctatgctggaaacagcatagcaagtttaaataaggctagtccgttatcaacttgaaaaagtggcaccgagtcggtgc	improved	TCCTGACGACGGAGACCGCCGTCGTCGACAAGCCTTACTTGAGCG	AGGAAGCTGACCCGCTCAAGTAATGGAGGTCGGGG	71.36276245	52.25727463	10.15313782	0.3198760034	0.40625	0.1942913766	NONE	NONE	IN_GENOME=1	51	1	ACCAAGGAAAGTCGATGGCGTACAGAGGAAGTGCAACAGCGAAGCGTCTCccaccGTGACCCGCTCAAGTAATGGgtttaagagctatgctggaaacagcatagcaagtttaaataaggctagtccgttatcaacttgaaaaagtggcaccgagtcggtgcTCCTGACGACGGAGACCGCCGTCGTCGACAAGCCTTACTTGAGCGCGCGcgagacgCTACCGTCCGTGTATACGATTATTAGGTTCACCCCTTGAGCGATTCAGTGCGTTGTGAAGACCCAACGTCCGCTTGTTCTTAC	TGACCCGCTCAAGTAATGG	34	11	45	20	0.2	0.3333333333	0.1777777778	0.2888888889	0.6222222222	0.25	0.25	0.2	0.3	0.55	0	0	0	0	0	0	0	0	TRUE	TRUE	1	FALSE	-13.89999962	0	0	-16.70000076	chr13	98782125	98782148	255	+	chr13	98782125	98782148	255	+	1	1	1	1	CCAAGGAGGTGTGTGGTGGCCCAGGAAGAGCAACTGCCATGTGGACAACTCAGGAGGAATGGAGAGCAAATCCCTTCTGTCCCACATACACTCAAGGAAGCTGACCCGCTCAAGTAATGGAGGTCGGGGGAAGGGGGTTGAGAACCTGGACTCCACAGGCAGGGGGTCTACACTGGCACTGGTGAAGCAGGCAGAGCCTCAGGCACCTCCGGCCGCATCATTG	CCAAGGAGGTGTGTGGTGGCCCAGGAAGAGCAACTGCCATGTGGACAACTCAGGAGGAATGGAGAGCAAATCCCTTCTGTCCCACATACACTCAAGGAAGCTGACCCGCTCAAGTAATGGAGGTCGGGGGAAGGGGGTTGAGAACCTGGACTCCACAGGCAGGGGGTCTACACTGGCACTGGTGAAGCAGGCAGAGCCTCAGGCACCTCCGGCCGCATCATTG	1043237	1043472	1043646	1043237	1043591	1043765	10.39306743	1.494273778	10.39306743	1.494273778	2.519500256	2.519500256	FALSE	FALSE	FALSE	FALSE	main	98781635	98782635	3	1		14						['Low-DNase']					noncoding_notproteincodinggene	FALSE	FALSE	FALSE	no	FALSE	FALSE	0	DNaseG	Accessible heterochromatin	#CCCCCC	26160	0	0.50642425	5.2272725	0.9813206	5.981818	0.62880325	0.08181818	0.5410979	3.3	0.44467786	1.0681819	0.06064624	3.9954545	0.86670613	0.32272726	0.047572058	0.049694527	CGCTCAAGTAAGGCTTGTCGACGACGGCGGTCTCCGTCGTCAGGA	1373	1130	1488	1035	2276	505	5671	5984	4216	3826	4664	8252	7044	7114	5704	4861	6940	8757	0.4987133746	0.425064514	0.4248986301	0.4139094361	0.7617749071	0.1986459425	-0.6957237479	-0.8555143238	-0.8559046559	-0.8821080824	-0.2721041645	-1.616231222	-1.003717201	-1.234246272	-1.234809403	-1.272612956	-0.3925633287	-2.331728769	0.4495588396	0.4581100952	-0.8023809092	-0.9234811564	-1.157590959	-1.332301685	0.4538344674	-0.8629310328	-1.244946322
GAGGCGGCCTAAGTCATGAT_improved_GCCTAAGTCATGGCTTGTCGACGACGGCGGTCTCCGTCGTCAGGA	CAGGCGGCCTAAGTCATGATAGG	190344	190367	1029560	GAGGCGGCCTAAGTCATGAT	AGG	GCCTAAGTCAT	ATGACTTAGGC	GGCTTGTCGACGACGGCGGTCTCCGTCGTCAGGA	TCCTGACGACGGAGACCGCCGTCGTCGACAAGCC	gtttaagagctatgctggaaacagcatagcaagtttaaataaggctagtccgttatcaacttgaaaaagtggcaccgagtcggtgc	improved	TCCTGACGACGGAGACCGCCGTCGTCGACAAGCCATGACTTAGGC	GGATATCAGGCGGCCTAAGTCATGATAGGGTGTAC	53.60796356	43.28312302	10.09737346	0.09808231186	0.5714285711	0.2332866196	NONE	NONE	IN_GENOME=1	32	1	ACCAAGGAAAGTCGATGGCGTACAGAGGAAGTGCAACAGCGAAGCGTCTCccaccGAGGCGGCCTAAGTCATGATgtttaagagctatgctggaaacagcatagcaagtttaaataaggctagtccgttatcaacttgaaaaagtggcaccgagtcggtgcTCCTGACGACGGAGACCGCCGTCGTCGACAAGCCATGACTTAGGCCGCGcgagacgGTAATGAAGATTCCGGCGTCAGTCGTCTCTGAGCAGTATGCGATTCAGTGCGTTGTGAAGACCCAACGTCCGCTTGTTCTTAC	AGGCGGCCTAAGTCATGAT	34	11	45	20	0.2222222222	0.3333333333	0.1555555556	0.2888888889	0.6222222222	0.25	0.2	0.2	0.35	0.55	0	0	0	0	0	0	0	0	FALSE	TRUE	0	FALSE	-13.89999962	0	-1.799999952	-18	chr13	98797033	98797056	255	+	chr13	98797033	98797056	255	+	1	1	1	1	GGGCAATCTGTTAGCTGTTCCCAAATGACCTGGGGCTAGAGCATGGCAGGAGTGTGGTATGCTACATTCTCCTTCAGATGTCACAGTTCTGGAAGGATATCAGGCGGCCTAAGTCATGATAGGGTGTACTTGAAACCCCTAACCAAGAACTCCAAGTTGTTGGAGCCAGTGCGGCCCTCACCTGCTCATGCATGATTTCAGAAAGCTCCTTCGCCATTTCCCT	GGGCAATCTGTTAGCTGTTCCCAAATGACCTGGGGCTAGAGCATGGCAGGAGTGTGGTATGCTACATTCTCCTTCAGATGTCACAGTTCTGGAAGGATATCAGGCGGCCTAAGTCATGATAGGGTGTACTTGAAACCCCTAACCAAGAACTCCAAGTTGTTGGAGCCAGTGCGGCCCTCACCTGCTCATGCATGATTTCAGAAAGCTCCTTCGCCATTTCCCT	1028329	1028564	1028738	1028329	1028683	1028857	9.621683504	1.896016831	9.621683504	1.896016831	0.7339969873	0.7339969873	FALSE	FALSE	FALSE	FALSE	main	98796543	98797543	1	1		211	['EP400', 'POLR2A', 'MNT', 'EGR1', 'MYC', 'ZNF407', 'RNF2', 'SMARCA4', 'NCOA1', 'L3MBTL2', 'ZNF24', 'MAX', 'TRIM24', 'KLF16', 'HDAC2', 'SOX6', 'TRIM28', 'MGA', 'EHMT2', 'CTCF', 'STAT5A', 'CBFA2T3', 'MYNN', 'DPF2', 'ZNF592', 'JUND', 'TCF12', 'ARID1B', 'MTA2', 'GATA1', 'EP300', 'GABPA', 'GATA2', 'TAL1', 'THRA', 'E2F6', 'YY1', 'CBFA2T2', 'IRF1', 'NCOR1', 'NR2F2', 'TEAD4', 'NFIC', 'RB1', 'MIER1', 'ZBTB33']	[211, 686, 270, 359, 925, 49, 715, 1000, 186, 546, 123, 1000, 272, 273, 318, 169, 401, 639, 142, 98, 433, 466, 317, 354, 566, 189, 358, 368, 190, 772, 271, 131, 252, 1000, 385, 1000, 810, 294, 203, 293, 865, 668, 130, 343, 187, 314]	424.8043478	46	['enhD']	['Low-DNase']	['exon', 'three_prime_UTR', 'CDS', 'transcript', 'gene']	['protein_coding']	[nan, 'RNA_Seq_supported_partial,basic,GENCODE_Primary,appris_alternative_1,CCDS', 'RNA_Seq_supported_only,basic,GENCODE_Primary', 'mRNA_start_NF,cds_start_NF', 'basic,GENCODE_Primary,CCDS', 'basic,GENCODE_Primary', 'RNA_Seq_supported_only,basic', 'overlapping_locus', 'basic,Ensembl_canonical,GENCODE_Primary,MANE_Select,appris_principal_3,CCDS']	['DOCK9']	coding_sequence	FALSE	FALSE	TRUE	no	FALSE	TRUE	1	Quies	Quiescent genic	#EEEEEE	-13866	80.25455	0.47826913	1.6045455	0.8409336	3.0181818	0.5136322	0.11818182	1.3839036	11.540909	0.55767566	1.9772727	0.026632031	2.6181817	1.2026215	0	0.030172842	0.037013475	GCCTAAGTCATGGCTTGTCGACGACGGCGGTCTCCGTCGTCAGGA	45	135	187	1034	622	336	473	1539	600	1117	765	301	518	1674	787	2151	1387	637	0.19597086	0.1974527288	0.3752090959	1.416371923	1.269234582	3.623433721	-1.629789304	-1.622256071	-0.9802718194	0.3480986179	0.2384140272	1.287422118	-2.351288947	-2.340420789	-1.414233293	0.5022001498	0.3439587347	1.857357505	0.2562108949	2.103013408	-1.410772398	0.624644921	-2.035314343	0.9011721299	1.179612152	-0.3930637387	-0.5670711065
GATCACACCACGTGGGAACG_improved_ACCACGTGGGAGGCTTGTCGACGACGGCGGTCTCCGTCGTCAGGA	CATCACACCACGTGGGAACGTGG	142147	142170	1077757	GATCACACCACGTGGGAACG	TGG	ACCACGTGGGA	TCCCACGTGGT	GGCTTGTCGACGACGGCGGTCTCCGTCGTCAGGA	TCCTGACGACGGAGACCGCCGTCGTCGACAAGCC	gtttaagagctatgctggaaacagcatagcaagtttaaataaggctagtccgttatcaacttgaaaaagtggcaccgagtcggtgc	improved	TCCTGACGACGGAGACCGCCGTCGTCGACAAGCCTCCCACGTGGT	CAGCAGCATCACACCACGTGGGAACGTGGTCAAAT	65.61803436	40.84562683	10.09613351	0.1158962557	0.301339286	0.2471778327	NONE	NONE	IN_GENOME=1	46	1	ACCAAGGAAAGTCGATGGCGTACAGAGGAAGTGCAACAGCGAAGCGTCTCccaccGATCACACCACGTGGGAACGgtttaagagctatgctggaaacagcatagcaagtttaaataaggctagtccgttatcaacttgaaaaagtggcaccgagtcggtgcTCCTGACGACGGAGACCGCCGTCGTCGACAAGCCTCCCACGTGGTCGCGcgagacgCAGTAGATTTCATTGTGCTGATGGCGGGGATCGTTACCGGCGATTCAGTGCGTTGTGAAGACCCAACGTCCGCTTGTTCTTAC	ATCACACCACGTGGGAACG	34	11	45	20	0.1777777778	0.3777777778	0.1555555556	0.2888888889	0.6666666667	0.3	0.3	0.1	0.3	0.6	0	0	0	0	0	0	0	0	TRUE	TRUE	1	TRUE	-13.89999962	-0.8000000119	-1.700000048	-17.29999924	chr13	98748836	98748859	255	+	chr13	98748836	98748859	255	+	1	1	1	1	GGGCACAGTGGCAACATGTTCACATGGGCAGGGGTCAAAAAAAAGAACCCAGGGGATCTTTAGAGTCGTGGTTCTCAAAGCGTGGGCCTGGGAGCAGCAGCATCACACCACGTGGGAACGTGGTCAAATGTCAGTGCATGAGCTCTACCCTGCACCTGAGACTCTAGGCAAGAGGCCCAGCGAGCCCCACTGCTGGAACAAGCCCTCACTCAGATAAGCCTGA	GGGCACAGTGGCAACATGTTCACATGGGCAGGGGTCAAAAAAAAGAACCCAGGGGATCTTTAGAGTCGTGGTTCTCAAAGCGTGGGCCTGGGAGCAGCAGCATCACACCACGTGGGAACGTGGTCAAATGTCAGTGCATGAGCTCTACCCTGCACCTGAGACTCTAGGCAAGAGGCCCAGCGAGCCCCACTGCTGGAACAAGCCCTCACTCAGATAAGCCTGA	1076526	1076761	1076935	1076526	1076880	1077054	8.467899844	1.2049811	8.467899844	1.2049811	6.432313442	6.432313442	FALSE	FALSE	FALSE	FALSE	main	98748346	98749346	0	0		5	['MAFK', 'MAFF']	[369, 289]	329	2			['transcript', 'gene']	['protein_coding']	[nan, 'basic,Ensembl_canonical,GENCODE_Primary,MANE_Select,appris_principal_1,CCDS']	['SLC15A1']	noncoding_intron	FALSE	FALSE	FALSE	no	FALSE	FALSE	1	DNaseG	Accessible heterochromatin	#CCCCCC	-3715	0	0.600165	1.7727273	1.2195598	6.0272727	1.1443621	0	0.77037907	1.8272728	0.95537275	0	0.05098394	1.8727273	0.71447724	0.36818182	0.036879886	0.045480218	ACCACGTGGGAGGCTTGTCGACGACGGCGGTCTCCGTCGTCAGGA	1279	1244	1609	1948	2944	735	7713	10604	8226	8537	8810	7005	8992	11848	9835	10485	11754	7740	0.3415759922	0.264069749	0.2354780012	0.349135182	0.5216447539	0.3405859587	-1.0741851	-1.33154201	-1.446137783	-1.052296091	-0.6507684708	-1.077087737	-1.549721517	-1.921009055	-2.086335808	-1.518142352	-0.9388604456	-1.553909137	0.2803745808	0.4037886315	-1.283954964	-0.9267174328	-1.85235546	-1.336970645	0.3420816062	-1.105336199	-1.594663052
GTTTGGGCAGATCCACGACC_improved_GCAGATCCACGGGCTTGTCGACGACGGCGGTCTCCGTCGTCAGGA	GTTTGGGCAGATCCACGACCAGG	49035	49058	1170869	GTTTGGGCAGATCCACGACC	AGG	GCAGATCCACG	CGTGGATCTGC	GGCTTGTCGACGACGGCGGTCTCCGTCGTCAGGA	TCCTGACGACGGAGACCGCCGTCGTCGACAAGCC	gtttaagagctatgctggaaacagcatagcaagtttaaataaggctagtccgttatcaacttgaaaaagtggcaccgagtcggtgc	improved	TCCTGACGACGGAGACCGCCGTCGTCGACAAGCCCGTGGATCTGC	GAGGAAGTTTGGGCAGATCCACGACCAGGAGTGTA	61.11112976	58.05398941	10.07162607	0.2434852362	0.666666667	0.1734872344	NONE	NONE	IN_GENOME=1	77	1	ACCAAGGAAAGTCGATGGCGTACAGAGGAAGTGCAACAGCGAAGCGTCTCccaccGTTTGGGCAGATCCACGACCgtttaagagctatgctggaaacagcatagcaagtttaaataaggctagtccgttatcaacttgaaaaagtggcaccgagtcggtgcTCCTGACGACGGAGACCGCCGTCGTCGACAAGCCCGTGGATCTGCCGCGcgagacgTTCGTACCTTATCGGACCCCTCTGTGTGGGTTGGAGACAGCGATTCAGTGCGTTGTGAAGACCCAACGTCCGCTTGTTCTTAC	TTTGGGCAGATCCACGACC	34	11	45	20	0.1777777778	0.3555555556	0.1555555556	0.3111111111	0.6666666667	0.2	0.3	0.2	0.3	0.6	0	0	0	0	0	0	0	0	TRUE	TRUE	2	TRUE	-13.89999962	0	-2.599999905	-15.10000038	chr13	98655724	98655747	255	+	chr13	98655724	98655747	255	+	1	1	1	1	ATTCTAACAGTGACTTTGAGGCCTCTAGGCCTGACCTGGTCCATGAACTCTTTGTTCACGTTGGAGGATAGAAGACCACGGGGAGAAGTAGGAGGAGGAAGTTTGGGCAGATCCACGACCAGGAGTGTAGGAACTCACACTTGAGGCTGGACAGGGAAGTCTAGAGTACAGAGTCTGTTGTTGTTGTTGTTGTTGTTGTTGTTTTAAAGAGGTAGGAGTCTTG	ATTCTAACAGTGACTTTGAGGCCTCTAGGCCTGACCTGGTCCATGAACTCTTTGTTCACGTTGGAGGATAGAAGACCACGGGGAGAAGTAGGAGGAGGAAGTTTGGGCAGATCCACGACCAGGAGTGTAGGAACTCACACTTGAGGCTGGACAGGGAAGTCTAGAGTACAGAGTCTGTTGTTGTTGTTGTTGTTGTTGTTGTTTTAAAGAGGTAGGAGTCTTG	1169638	1169873	1170047	1169638	1169992	1170166	8.342765171	1.230948414	8.342765171	1.230948414	11.12271023	11.12271023	FALSE	FALSE	FALSE	FALSE	main	98655234	98656234	1	0		5											noncoding_notproteincodinggene	FALSE	FALSE	FALSE	no	FALSE	FALSE	0	Het	Genic heterochromatin	#EEDDDD	14385	0	0.3722485	4.5318184	0.5879604	3.5636363	0.29250246	0	0.57569635	2.1909091	0.24720986	0.73636365	0.15033542	2.4681818	0.75274897	0.20454545	0.032218743	0.048054557	GCAGATCCACGGGCTTGTCGACGACGGCGGTCTCCGTCGTCAGGA	1214	1600	2773	3148	1801	540	7133	8768	7507	7341	8282	7001	8347	10368	10280	10489	10083	7541	0.3505795572	0.4107593263	0.44469931	0.6561293165	0.3394622094	0.2503693847	-1.048167616	-0.8897478169	-0.810356933	-0.4213973806	-1.080392651	-1.384817913	-1.512186222	-1.283634763	-1.169097929	-0.6079479113	-1.558677119	-1.997869935	0.4020127312	0.4153203036	-0.9160907887	-0.962202648	-1.321639638	-1.388164989	0.4086665174	-0.9391467184	-1.354902313
GGCACAGTAACCTCGTCCAG_improved_GTAACCTCGTCGGCTTGTCGACGACGGCGGTCTCCGTCGTCAGGA	AGCACAGTAACCTCGTCCAGAGG	63731	63754	1156173	GGCACAGTAACCTCGTCCAG	AGG	GTAACCTCGTC	GACGAGGTTAC	GGCTTGTCGACGACGGCGGTCTCCGTCGTCAGGA	TCCTGACGACGGAGACCGCCGTCGTCGACAAGCC	gtttaagagctatgctggaaacagcatagcaagtttaaataaggctagtccgttatcaacttgaaaaagtggcaccgagtcggtgc	improved	TCCTGACGACGGAGACCGCCGTCGTCGACAAGCCGACGAGGTTAC	CCACTGAGCACAGTAACCTCGTCCAGAGGCAGGAG	63.33663177	72.69379425	10.06125283	0.6069882591	0.3636363635	0.1384059386	NONE	NONE	IN_GENOME=1	66	1	ACCAAGGAAAGTCGATGGCGTACAGAGGAAGTGCAACAGCGAAGCGTCTCccaccGGCACAGTAACCTCGTCCAGgtttaagagctatgctggaaacagcatagcaagtttaaataaggctagtccgttatcaacttgaaaaagtggcaccgagtcggtgcTCCTGACGACGGAGACCGCCGTCGTCGACAAGCCGACGAGGTTACCGCGcgagacgTCTCCAGTGCTATTTCCTAGATGACGAGAACAGAGACATGCGATTCAGTGCGTTGTGAAGACCCAACGTCCGCTTGTTCTTAC	GCACAGTAACCTCGTCCAG	34	11	45	20	0.2222222222	0.3333333333	0.1333333333	0.3111111111	0.6444444444	0.25	0.35	0.15	0.25	0.6	0	0	0	0	0	0	0	0	TRUE	TRUE	0	FALSE	-13.89999962	0	-1.600000024	-18.60000038	chr13	98670420	98670443	255	+	chr13	98670420	98670443	255	+	1	1	1	1	TAATCAAGTGACTGAGTGATTTCCATAATTACATGCTAATTTTTAAGGCCTAAATCTAAAAGCGCAAGGGGACGCCTGAGTTGTTAAGGGCAAACCACTGAGCACAGTAACCTCGTCCAGAGGCAGGAGCGAAACTCAGGCAAAGCCTGTGTGGGTCTCATGGAGAAGCCGGTGGGACTTAAGACACAGCGCCCTAGTCCAAAGACAATGCCCTCTCTTATCT	TAATCAAGTGACTGAGTGATTTCCATAATTACATGCTAATTTTTAAGGCCTAAATCTAAAAGCGCAAGGGGACGCCTGAGTTGTTAAGGGCAAACCACTGAGCACAGTAACCTCGTCCAGAGGCAGGAGCGAAACTCAGGCAAAGCCTGTGTGGGTCTCATGGAGAAGCCGGTGGGACTTAAGACACAGCGCCCTAGTCCAAAGACAATGCCCTCTCTTATCT	1154942	1155177	1155351	1154942	1155296	1155470	21.55900134	4.378144963	21.55900134	4.378144963	18.68665886	18.68665886	FALSE	FALSE	FALSE	FALSE	main	98669930	98670930	4	2		5											noncoding_notproteincodinggene	FALSE	FALSE	FALSE	no	FALSE	FALSE	0	DNaseG	Accessible heterochromatin	#CCCCCC	-1439	0	0.27706084	5.990909	0.61091137	10.286364	1.1119225	0.36818182	0.564435	2.1090908	0.4400847	0	0.05232956	2.590909	0.54860556	0.6227273	0.015371073	0.014435437	GTAACCTCGTCGGCTTGTCGACGACGGCGGTCTCCGTCGTCAGGA	1608	1670	1546	3597	3659	1291	4871	7408	5674	4411	5252	5781	6479	9078	7220	8008	8911	7072	0.6799986339	0.5074385867	0.3280221418	1.247709045	1.087553521	0.7248878371	-0.3856644897	-0.6783795868	-1.114674167	0.2213091055	0.08393069788	-0.3217383436	-0.5563962468	-0.9786948657	-1.608134893	0.3192815491	0.1210864016	-0.4641703127	0.5051531208	1.020050134	-0.7262394146	-0.00549951338	-1.047742002	-0.007934120681	0.7626016276	-0.365869464	-0.5278380613
GATGATGAGCAGCCCACGAC_improved_GAGCAGCCCACGGCTTGTCGACGACGGCGGTCTCCGTCGTCAGGA	AATGATGAGCAGCCCACGACAGG	201447	201470	1018457	GATGATGAGCAGCCCACGAC	AGG	GAGCAGCCCAC	GTGGGCTGCTC	GGCTTGTCGACGACGGCGGTCTCCGTCGTCAGGA	TCCTGACGACGGAGACCGCCGTCGTCGACAAGCC	gtttaagagctatgctggaaacagcatagcaagtttaaataaggctagtccgttatcaacttgaaaaagtggcaccgagtcggtgc	improved	TCCTGACGACGGAGACCGCCGTCGTCGACAAGCCGTGGGCTGCTC	CTAGAAAATGATGAGCAGCCCACGACAGGCAGGCT	59.52241516	64.1677475	10.00969094	0.1568955762	0.4622222226	0.155992556	NONE	NONE	IN_GENOME=1	72	1	ACCAAGGAAAGTCGATGGCGTACAGAGGAAGTGCAACAGCGAAGCGTCTCccaccGATGATGAGCAGCCCACGACgtttaagagctatgctggaaacagcatagcaagtttaaataaggctagtccgttatcaacttgaaaaagtggcaccgagtcggtgcTCCTGACGACGGAGACCGCCGTCGTCGACAAGCCGTGGGCTGCTCCGCGcgagacgGTGTGTCCGGAGCGGGTGATGCAACCCTATGCTGTTCGTGCGATTCAGTGCGTTGTGAAGACCCAACGTCCGCTTGTTCTTAC	ATGATGAGCAGCCCACGAC	34	11	45	20	0.1555555556	0.3555555556	0.1555555556	0.3333333333	0.6888888889	0.3	0.3	0.1	0.3	0.6	0	0	0	0	0	0	0	0	TRUE	TRUE	1	FALSE	-13.89999962	0	0	-19.10000038	chr13	98808136	98808159	255	+	chr13	98808136	98808159	255	+	1	1	1	1	AGTGAAATGAAAGATTTTGGATACAAGACTAAGCTGTCCCAGGGAAGTCTAATGGGAGTCAAGCCTGTTTCACTTTCCCAAGAAGCAGAACTCACTAGAAAATGATGAGCAGCCCACGACAGGCAGGCTCAGAAGTGGACATGCCTCCCTTCTCCTGATGGCTCCCATGCACACAGGATTTTATGGCATGAACTGAAGCGTTTGGGGGTCTGGAGTAAGTTTA	AGTGAAATGAAAGATTTTGGATACAAGACTAAGCTGTCCCAGGGAAGTCTAATGGGAGTCAAGCCTGTTTCACTTTCCCAAGAAGCAGAACTCACTAGAAAATGATGAGCAGCCCACGACAGGCAGGCTCAGAAGTGGACATGCCTCCCTTCTCCTGATGGCTCCCATGCACACAGGATTTTATGGCATGAACTGAAGCGTTTGGGGGTCTGGAGTAAGTTTA	1017226	1017461	1017635	1017226	1017580	1017754	19.1294333	3.629491996	19.1294333	3.629491996	11.35576439	11.35576439	FALSE	FALSE	FALSE	FALSE	main	98807646	98808646	0	0		34	['NANOG', 'HDAC2']	[553, 471]	512	2		['Low-DNase']	['transcript', 'gene']	['protein_coding']	[nan, 'mRNA_start_NF,mRNA_end_NF,cds_start_NF,cds_end_NF', 'RNA_Seq_supported_partial,basic,GENCODE_Primary,appris_alternative_1,CCDS', 'RNA_Seq_supported_only,basic,GENCODE_Primary', 'mRNA_start_NF,cds_start_NF', 'basic,GENCODE_Primary,CCDS', 'basic,GENCODE_Primary', 'RNA_Seq_supported_only,basic', 'overlapping_locus', 'basic,Ensembl_canonical,GENCODE_Primary,MANE_Select,appris_principal_3,CCDS']	['DOCK9']	noncoding_intron	FALSE	FALSE	FALSE	no	FALSE	FALSE	1	Quies	Quiescent	#EEEEEE	-2763	2.0977273	0.4271945	4.5318184	0.4487152	5.2818184	0.5160867	0	1.0290359	2.409091	0.65100324	0	0.1317957	2.959091	0.6380438	0.90909094	0.015210958	0.007513292	GAGCAGCCCACGGCTTGTCGACGACGGCGGTCTCCGTCGTCAGGA	1874	2596	3980	2850	1347	1006	5909	7440	4089	6587	4823	3875	7783	10036	8069	9437	6170	4881	0.6532745237	0.7854159995	1.171787777	0.6620139482	0.4359767009	0.8427015908	-0.4257578342	-0.2415417659	0.1585305968	-0.4124686534	-0.8301664754	-0.1711423684	-0.614238716	-0.3484711078	0.2287113059	-0.5950664808	-1.197677057	-0.2469062462	0.8701594333	0.6468974133	-0.1695896678	-0.4712591658	-0.2446661727	-0.6798832614	0.7585284233	-0.3204244168	-0.462274717
GGGCAGTGCCTCCCGAACAT_improved_TGCCTCCCGAAGGCTTGTCGACGACGGCGGTCTCCGTCGTCAGGA	GGGCAGTGCCTCCCGAACATCGG	53560	53583	1166344	GGGCAGTGCCTCCCGAACAT	CGG	TGCCTCCCGAA	TTCGGGAGGCA	GGCTTGTCGACGACGGCGGTCTCCGTCGTCAGGA	TCCTGACGACGGAGACCGCCGTCGTCGACAAGCC	gtttaagagctatgctggaaacagcatagcaagtttaaataaggctagtccgttatcaacttgaaaaagtggcaccgagtcggtgc	improved	TCCTGACGACGGAGACCGCCGTCGTCGACAAGCCTTCGGGAGGCA	CACGTTGGGCAGTGCCTCCCGAACATCGGAAAACC	45.77919388	46.6685791	9.997863573	0.3505534649	0.4662174468	0.2142311544	NONE	NONE	IN_GENOME=1	73	1	ACCAAGGAAAGTCGATGGCGTACAGAGGAAGTGCAACAGCGAAGCGTCTCccaccGGGCAGTGCCTCCCGAACATgtttaagagctatgctggaaacagcatagcaagtttaaataaggctagtccgttatcaacttgaaaaagtggcaccgagtcggtgcTCCTGACGACGGAGACCGCCGTCGTCGACAAGCCTTCGGGAGGCACGCGcgagacgAAGTCCGGCTCCGCCCGGTAATATGGATCGTTTGAACCTGCGATTCAGTGCGTTGTGAAGACCCAACGTCCGCTTGTTCTTAC	GGCAGTGCCTCCCGAACAT	34	11	45	20	0.2	0.3333333333	0.1333333333	0.3333333333	0.6666666667	0.2	0.35	0.15	0.3	0.65	0	0	0	0	0	0	0	0	TRUE	TRUE	0	FALSE	-13.89999962	0	-3.599999905	-20.79999924	chr13	98660249	98660272	255	+	chr13	98660249	98660272	255	+	1	1	1	1	CTGCTGGAGACTTTAATTTGATTTCCCGAGGGTCACTTCCTGTGAAACTCCAACCAGATGCCCACAAGGCTGATGCCTGAAGGCCTGGAGCATTCACGTTGGGCAGTGCCTCCCGAACATCGGAAAACCACCTCAGGCCTCTGTCTCATTATTGGCTCTGGGAAGAGCAGGCTGGAAGGAGGGGCCAGGAAGAGGTGGCAGGAGGGTTGGGCGGGCAGTGGAG	CTGCTGGAGACTTTAATTTGATTTCCCGAGGGTCACTTCCTGTGAAACTCCAACCAGATGCCCACAAGGCTGATGCCTGAAGGCCTGGAGCATTCACGTTGGGCAGTGCCTCCCGAACATCGGAAAACCACCTCAGGCCTCTGTCTCATTATTGGCTCTGGGAAGAGCAGGCTGGAAGGAGGGGCCAGGAAGAGGTGGCAGGAGGGTTGGGCGGGCAGTGGAG	1165113	1165348	1165522	1165113	1165467	1165641	15.19678097	2.780951831	15.19678097	2.780951831	5.0290308	5.0290308	FALSE	FALSE	FALSE	FALSE	main	98659759	98660759	11	2		12						['Low-DNase']					noncoding_notproteincodinggene	FALSE	FALSE	FALSE	no	FALSE	FALSE	0	DNaseG	Accessible heterochromatin	#CCCCCC	-11610	0	0.3471781	5.8045454	0.46263102	6.95	0.45242754	0.18636364	0.79210633	2.6363637	0.13969137	0.8681818	0.03397684	1.2818182	0.34194762	0.45454547	0.030617595	0.05036195	TGCCTCCCGAAGGCTTGTCGACGACGGCGGTCTCCGTCGTCAGGA	622	641	708	1187	1248	479	2187	3446	1720	3174	2600	3659	2809	4087	2428	4361	3848	4138	0.5858436502	0.4187075073	0.4955503791	0.5722077556	0.7492973286	0.4249331804	-0.5347023336	-0.8705826761	-0.7020862572	-0.5582531445	-0.2886194068	-0.8558233449	-0.771412405	-1.255985309	-1.012896362	-0.8053890432	-0.4163897869	-1.234692096	0.5000338455	0.5821460882	-0.702457089	-0.5675652988	-1.013431359	-0.8188236419	0.5410899669	-0.6350111939	-0.9161275003
GGCGATGAGCTCGTAGCGCT_improved_GAGCTCGTAGCGGCTTGTCGACGACGGCGGTCTCCGTCGTCAGGA	GGCGATGAGCTCGTAGCGCTCGG	203530	203553	1016374	GGCGATGAGCTCGTAGCGCT	CGG	GAGCTCGTAGC	GCTACGAGCTC	GGCTTGTCGACGACGGCGGTCTCCGTCGTCAGGA	TCCTGACGACGGAGACCGCCGTCGTCGACAAGCC	gtttaagagctatgctggaaacagcatagcaagtttaaataaggctagtccgttatcaacttgaaaaagtggcaccgagtcggtgc	improved	TCCTGACGACGGAGACCGCCGTCGTCGACAAGCCGCTACGAGCTC	GATGTCGGCGATGAGCTCGTAGCGCTCGGCTTTCC	43.5798378	30.39809036	9.975410239	0.09001164663	0.2311111113	0.3281591087	NONE	NONE	IN_GENOME=1	34	1	ACCAAGGAAAGTCGATGGCGTACAGAGGAAGTGCAACAGCGAAGCGTCTCccaccGGCGATGAGCTCGTAGCGCTgtttaagagctatgctggaaacagcatagcaagtttaaataaggctagtccgttatcaacttgaaaaagtggcaccgagtcggtgcTCCTGACGACGGAGACCGCCGTCGTCGACAAGCCGCTACGAGCTCCGCGcgagacgTGTCTACTGTTTACACGGTACCTTATCGAAACTACGCAAGCGATTCAGTGCGTTGTGAAGACCCAACGTCCGCTTGTTCTTAC	GCGATGAGCTCGTAGCGCT	34	11	45	20	0.2	0.3777777778	0.1333333333	0.2888888889	0.6666666667	0.15	0.25	0.2	0.4	0.65	0	0	0	0	0	0	0	0	TRUE	TRUE	2	TRUE	-13.89999962	0	-2.799999952	-17.29999924	chr13	98810219	98810242	255	+	chr13	98810219	98810242	255	+	1	1	1	1	ACAGCGTCATGCTCTCAAATAGGAAAAAAACAAAAAGGCACTCTCATACCTCAAAATCCCTCCGCTTCTCATAAATGGGGATGATAAGTTTGTAGATGTCGGCGATGAGCTCGTAGCGCTCGGCTTTCCAGAGTCCATCTGCGCACTGCTCAAGGAGCTCCATCAGCACATCCTGATCAAAGAGGAGGGCCAACAGCAAGAGAAGAGCGTTATGGGGAACGTG	ACAGCGTCATGCTCTCAAATAGGAAAAAAACAAAAAGGCACTCTCATACCTCAAAATCCCTCCGCTTCTCATAAATGGGGATGATAAGTTTGTAGATGTCGGCGATGAGCTCGTAGCGCTCGGCTTTCCAGAGTCCATCTGCGCACTGCTCAAGGAGCTCCATCAGCACATCCTGATCAAAGAGGAGGGCCAACAGCAAGAGAAGAGCGTTATGGGGAACGTG	1015143	1015378	1015552	1015143	1015497	1015671	22.41683257	3.992142899	22.41683257	3.992142899	4.23801136	4.23801136	FALSE	FALSE	FALSE	FALSE	main	98809729	98810729	9	4		2						['Low-DNase']	['exon', 'three_prime_UTR', 'CDS', 'transcript', 'gene']	['protein_coding']	[nan, 'mRNA_start_NF,mRNA_end_NF,cds_start_NF,cds_end_NF', 'RNA_Seq_supported_partial,basic,GENCODE_Primary,appris_alternative_1,CCDS', 'RNA_Seq_supported_only,basic,GENCODE_Primary', 'mRNA_end_NF,cds_end_NF', 'mRNA_start_NF,cds_start_NF', 'basic,GENCODE_Primary,CCDS', 'basic,GENCODE_Primary', 'RNA_Seq_supported_only,basic', 'overlapping_locus', 'basic,Ensembl_canonical,GENCODE_Primary,MANE_Select,appris_principal_3,CCDS']	['DOCK9']	coding_sequence	FALSE	FALSE	TRUE	no	FALSE	FALSE	1	Quies	Quiescent	#EEEEEE	-680	137.2568	0.46279034	4.168182	0.18722253	4.7090907	0.6897673	1.1090909	1.0483603	5.7954545	0.50545555	0	0.03378993	1.0363636	0.74622333	0	0.027023917	0.021662699	GAGCTCGTAGCGGCTTGTCGACGACGGCGGTCTCCGTCGTCAGGA	441	363	724	637	526	192	2035	1871	2456	1359	3558	2179	2476	2234	3180	1996	4084	2371	0.44638984	0.436717735	0.3548895453	0.7171828883	0.230777119	0.2860167967	-0.8065626281	-0.8284682079	-1.035948678	-0.3324243966	-1.466302887	-1.25170474	-1.163623904	-1.195226975	-1.49455802	-0.4795870285	-2.115427904	-1.805828221	0.4126657068	0.4113256013	-0.8903265047	-1.016810675	-1.284469633	-1.466947718	0.411995654	-0.9535685897	-1.375708675
GTGCGAATGCCTCATCACAC_improved_ATGCCTCATCAGGCTTGTCGACGACGGCGGTCTCCGTCGTCAGGA	TTGCGAATGCCTCATCACACAGG	39911	39934	1179993	GTGCGAATGCCTCATCACAC	AGG	ATGCCTCATCA	TGATGAGGCAT	GGCTTGTCGACGACGGCGGTCTCCGTCGTCAGGA	TCCTGACGACGGAGACCGCCGTCGTCGACAAGCC	gtttaagagctatgctggaaacagcatagcaagtttaaataaggctagtccgttatcaacttgaaaaagtggcaccgagtcggtgc	improved	TCCTGACGACGGAGACCGCCGTCGTCGACAAGCCTGATGAGGCAT	GTATCTTTGCGAATGCCTCATCACACAGGTGGGTG	52.93135071	46.41856003	9.934985423	0.4873723518	0.3108695653	0.2140304528	NONE	NONE	IN_GENOME=1	56	1	ACCAAGGAAAGTCGATGGCGTACAGAGGAAGTGCAACAGCGAAGCGTCTCccaccGTGCGAATGCCTCATCACACgtttaagagctatgctggaaacagcatagcaagtttaaataaggctagtccgttatcaacttgaaaaagtggcaccgagtcggtgcTCCTGACGACGGAGACCGCCGTCGTCGACAAGCCTGATGAGGCATCGCGcgagacgAAAATAATGCGAGCCTATCGAAACTTACAGTTATAGGTGGCGATTCAGTGCGTTGTGAAGACCCAACGTCCGCTTGTTCTTAC	TGCGAATGCCTCATCACAC	34	11	45	20	0.2222222222	0.3111111111	0.1555555556	0.3111111111	0.6222222222	0.25	0.35	0.2	0.2	0.55	0	0	0	0	0	0	0	0	TRUE	TRUE	1	FALSE	-13.89999962	0	-1.899999976	-21.29999924	chr13	98646600	98646623	255	+	chr13	98646600	98646623	255	+	1	1	1	1	AAACCTACATTCTAACTAATACACCTTCACATGTGAGTTTACACTCAGTTCTCATTGGCTTTGCACTTGCTCAGGTCTTTGATCCCCTGGTCTGGTATCTTTGCGAATGCCTCATCACACAGGTGGGTGATCCATTCCTGCCACCACCCTTCCCCGCCCAGGCCTGGGCATGGAGACCCTTCCCTTCTATCTTAGTGCCCCTCTAGCTCCATCAGGCAGAAGA	AAACCTACATTCTAACTAATACACCTTCACATGTGAGTTTACACTCAGTTCTCATTGGCTTTGCACTTGCTCAGGTCTTTGATCCCCTGGTCTGGTATCTTTGCGAATGCCTCATCACACAGGTGGGTGATCCATTCCTGCCACCACCCTTCCCCGCCCAGGCCTGGGCATGGAGACCCTTCCCTTCTATCTTAGTGCCCCTCTAGCTCCATCAGGCAGAAGA	1178762	1178997	1179171	1178762	1179116	1179290	13.83955166	1.935406893	13.83955166	1.935406893	3.98204422	3.98204422	FALSE	FALSE	FALSE	FALSE	main	98646110	98647110	0	0		5					['enhD']	['Low-DNase']					noncoding_notproteincodinggene	FALSE	FALSE	FALSE	no	FALSE	TRUE	0	Quies	Quiescent genic	#EEEEEE	5261	0	0.42770204	3.3863637	0.24974844	2.6727273	1.0405927	0.013636364	0.4367911	2.759091	0.6527385	0.79545456	0.0074756364	2.509091	1.1159244	0.22727273	0.03446038	0.028966218	ATGCCTCATCAGGCTTGTCGACGACGGCGGTCTCCGTCGTCAGGA	895	1064	860	1474	1504	219	4011	9370	5525	4686	11507	5288	4906	10434	6385	6160	13011	5507	0.4596322558	0.2556054022	0.1873911907	0.4812881208	0.2040321801	0.1344312411	-0.7773285531	-1.364120421	-1.674556918	-0.7312891844	-1.589477552	-2.006702429	-1.121448049	-1.968009767	-2.415874962	-1.05502728	-2.293131382	-2.895059643	0.3008762829	0.273250514	-1.272001964	-1.442489722	-1.835110926	-2.081072768	0.2870633985	-1.357245843	-1.958091847
GACTCGTTAAAGCACAAGTG_improved_TTAAAGCACAAGGCTTGTCGACGACGGCGGTCTCCGTCGTCAGGA	GACTCGTTAAAGCACAAGTGTGG	48735	48758	1171169	GACTCGTTAAAGCACAAGTG	TGG	TTAAAGCACAA	TTGTGCTTTAA	GGCTTGTCGACGACGGCGGTCTCCGTCGTCAGGA	TCCTGACGACGGAGACCGCCGTCGTCGACAAGCC	gtttaagagctatgctggaaacagcatagcaagtttaaataaggctagtccgttatcaacttgaaaaagtggcaccgagtcggtgc	improved	TCCTGACGACGGAGACCGCCGTCGTCGACAAGCCTTGTGCTTTAA	TCTGGAGACTCGTTAAAGCACAAGTGTGGAGGGTT	60.65665054	58.77721024	9.92726341	0.1970127513	0.4764705881	0.1688964714	NONE	NONE	IN_GENOME=1	42	1	ACCAAGGAAAGTCGATGGCGTACAGAGGAAGTGCAACAGCGAAGCGTCTCccaccGACTCGTTAAAGCACAAGTGgtttaagagctatgctggaaacagcatagcaagtttaaataaggctagtccgttatcaacttgaaaaagtggcaccgagtcggtgcTCCTGACGACGGAGACCGCCGTCGTCGACAAGCCTTGTGCTTTAACGCGcgagacgCGCTCTCTCCGGGCACACATATCGACGGACGCCCGCGAGGCGATTCAGTGCGTTGTGAAGACCCAACGTCCGCTTGTTCTTAC	ACTCGTTAAAGCACAAGTG	34	11	45	20	0.2	0.3111111111	0.2222222222	0.2666666667	0.5777777778	0.35	0.2	0.2	0.25	0.45	0	0	0	0	0	0	0	0	FALSE	TRUE	0	FALSE	-13.89999962	0	-0.6999999881	-16.70000076	chr13	98655424	98655447	255	+	chr13	98655424	98655447	255	+	1	1	1	1	CTGTGCATTCTCAGGGTGACAGCCTGAACCACACAGACGTCAGGAAAGCCTTCCTTGAAATCCCTGCGCACTTCCCCTCTCCATATCAGAATCATCTGGAGACTCGTTAAAGCACAAGTGTGGAGGGTTAAAGCAGAGTGTTTGATTCAATACAGCTGTGGCAGTGCCTGAGAAGGCGCATTTCTAAGTTGTTCTCAGAGGCTGCTGATGCTGCTGGTCCAGG	CTGTGCATTCTCAGGGTGACAGCCTGAACCACACAGACGTCAGGAAAGCCTTCCTTGAAATCCCTGCGCACTTCCCCTCTCCATATCAGAATCATCTGGAGACTCGTTAAAGCACAAGTGTGGAGGGTTAAAGCAGAGTGTTTGATTCAATACAGCTGTGGCAGTGCCTGAGAAGGCGCATTTCTAAGTTGTTCTCAGAGGCTGCTGATGCTGCTGGTCCAGG	1169938	1170173	1170347	1169938	1170292	1170466	4.608294223	0.8499703174	4.608294223	0.8499703174	0.6015342474	0.6015342474	FALSE	FALSE	FALSE	FALSE	main	98654934	98655934	1	0		5						['Low-DNase']					noncoding_notproteincodinggene	FALSE	FALSE	FALSE	no	FALSE	FALSE	0	Quies	Quiescent genic	#EEEEEE	14085	0	0.48088837	4.3545456	0.78168887	5.9636364	0.6947768	0	0.45404834	0.73636365	0.52395105	0	0.00014951309	2.418182	0.58528644	0.29090908	0.028358191	0.03876784	TTAAAGCACAAGGCTTGTCGACGACGGCGGTCTCCGTCGTCAGGA	411	508	811	1645	1338	328	3180	6271	3917	4153	3667	2746	3591	6779	4728	5798	5005	3074	0.2662286729	0.1823454382	0.2492586764	0.6060576178	0.5695844842	0.3877223628	-1.323399667	-1.701852379	-1.389264061	-0.5007802185	-0.5628481591	-0.9474657553	-1.909262137	-2.455253987	-2.004284371	-0.7224731378	-0.8120182479	-1.366904147	0.2326109292	0.5211214883	-1.471505369	-0.670364711	-2.122933498	-0.9671318441	0.3768662087	-1.07093504	-1.545032671
GGTTGCTAACCGAGGACCCT_improved_TAACCGAGGACGGCTTGTCGACGACGGCGGTCTCCGTCGTCAGGA	AGTTGCTAACCGAGGACCCTTGG	179022	179045	1040882	GGTTGCTAACCGAGGACCCT	TGG	TAACCGAGGAC	GTCCTCGGTTA	GGCTTGTCGACGACGGCGGTCTCCGTCGTCAGGA	TCCTGACGACGGAGACCGCCGTCGTCGACAAGCC	gtttaagagctatgctggaaacagcatagcaagtttaaataaggctagtccgttatcaacttgaaaaagtggcaccgagtcggtgc	improved	TCCTGACGACGGAGACCGCCGTCGTCGACAAGCCGTCCTCGGTTA	GGCTGGAGTTGCTAACCGAGGACCCTTGGGAGCCA	45.77155304	52.38628387	9.926253731	0.1012018442	0.3033333337	0.1894819215	NONE	NONE	IN_GENOME=1	57	1	ACCAAGGAAAGTCGATGGCGTACAGAGGAAGTGCAACAGCGAAGCGTCTCccaccGGTTGCTAACCGAGGACCCTgtttaagagctatgctggaaacagcatagcaagtttaaataaggctagtccgttatcaacttgaaaaagtggcaccgagtcggtgcTCCTGACGACGGAGACCGCCGTCGTCGACAAGCCGTCCTCGGTTACGCGcgagacgTAGGTTTCCATTGGATTAAGCGCACCGTGCAAGCGAGTCGCGATTCAGTGCGTTGTGAAGACCCAACGTCCGCTTGTTCTTAC	GTTGCTAACCGAGGACCCT	34	11	45	20	0.1777777778	0.3555555556	0.1777777778	0.2888888889	0.6444444444	0.2	0.3	0.2	0.3	0.6	0	0	0	0	0	0	0	0	TRUE	TRUE	2	TRUE	-13.89999962	0	-2.200000048	-20.39999962	chr13	98785711	98785734	255	+	chr13	98785711	98785734	255	+	1	1	1	1	GGGCAACCTGCGCCCCTTCCATCACTGCGTCTGGCTAAGCGGGCAAGTAGACAGCCACCCAGGTGGGGCAGGTGATGGCTGTACCCCTGCTCCTGGCTGGAGTTGCTAACCGAGGACCCTTGGGAGCCACCCTCTGCCACCAGGGATGAACCGCAGCCAAGGAGGCAGGACAGGGGCCCAGTCTGTGTGGTCTCTGGAGTATTTCTCAGAGAGCATTTGTGGG	GGGCAACCTGCGCCCCTTCCATCACTGCGTCTGGCTAAGCGGGCAAGTAGACAGCCACCCAGGTGGGGCAGGTGATGGCTGTACCCCTGCTCCTGGCTGGAGTTGCTAACCGAGGACCCTTGGGAGCCACCCTCTGCCACCAGGGATGAACCGCAGCCAAGGAGGCAGGACAGGGGCCCAGTCTGTGTGGTCTCTGGAGTATTTCTCAGAGAGCATTTGTGGG	1039651	1039886	1040060	1039651	1040005	1040179	21.8535063	4.54116532	21.8535063	4.54116532	6.691791058	6.691791058	FALSE	FALSE	FALSE	FALSE	main	98785221	98786221	0	0		34	['CTCF']	[206]	206	1		['Low-DNase']					noncoding_notproteincodinggene	FALSE	FALSE	FALSE	no	FALSE	FALSE	0	DNaseG	Accessible heterochromatin	#CCCCCC	-25188	0	0.45291588	3.4227273	0.9171034	5.8863635	1.1515777	0.17727272	0.3978191	0.8590909	0.264233	0.55	0	2.6	0.38336644	0.22727273	0.06849377	0.051067516	TAACCGAGGACGGCTTGTCGACGACGGCGGTCTCCGTCGTCAGGA	836	1408	2505	1059	2308	553	4264	5710	5537	4294	5731	6125	5100	7118	8042	5353	8039	6678	0.4038584804	0.5550531068	0.5446483704	0.3773495734	0.6286636402	0.2930667702	-0.9066907584	-0.5886914818	-0.6076148844	-0.9745832709	-0.4641589186	-1.227354811	-1.308078261	-0.8493022815	-0.8766029805	-1.406026452	-0.6696397701	-1.7706987	0.5011866526	0.4330266612	-0.7009990415	-0.8886990002	-1.011327841	-1.282121641	0.4671066569	-0.7948490209	-1.146724741
GTATCCCTGAACGTAAGCCC_improved_CTGAACGTAAGGGCTTGTCGACGACGGCGGTCTCCGTCGTCAGGA	CTATCCCTGAACGTAAGCCCAGG	201142	201165	1018762	GTATCCCTGAACGTAAGCCC	AGG	CTGAACGTAAG	CTTACGTTCAG	GGCTTGTCGACGACGGCGGTCTCCGTCGTCAGGA	TCCTGACGACGGAGACCGCCGTCGTCGACAAGCC	gtttaagagctatgctggaaacagcatagcaagtttaaataaggctagtccgttatcaacttgaaaaagtggcaccgagtcggtgc	improved	TCCTGACGACGGAGACCGCCGTCGTCGACAAGCCCTTACGTTCAG	TTAGAGCTATCCCTGAACGTAAGCCCAGGGCTTAC	64.2675705	50.86790848	9.90552492	0.2619088744	0.3741496596	0.1947303362	NONE	NONE	IN_GENOME=1	42	1	ACCAAGGAAAGTCGATGGCGTACAGAGGAAGTGCAACAGCGAAGCGTCTCccaccGTATCCCTGAACGTAAGCCCgtttaagagctatgctggaaacagcatagcaagtttaaataaggctagtccgttatcaacttgaaaaagtggcaccgagtcggtgcTCCTGACGACGGAGACCGCCGTCGTCGACAAGCCCTTACGTTCAGCGCGcgagacgGAGTAGTGCTCCAACGGGGTTGAGGCAAGTCACTCAGAAGCGATTCAGTGCGTTGTGAAGACCCAACGTCCGCTTGTTCTTAC	TATCCCTGAACGTAAGCCC	34	11	45	20	0.2	0.3555555556	0.1777777778	0.2666666667	0.6222222222	0.25	0.35	0.2	0.2	0.55	0	0	0	0	0	0	0	0	TRUE	TRUE	2	TRUE	-13.89999962	0	0	-15.10000038	chr13	98807831	98807854	255	+	chr13	98807831	98807854	255	+	1	1	1	1	GAGAAATTTCCGACAGCGGTGTGAGTTTGGGTTCCTTGTAAATATACTCCTTTCCATCTTCATCTTCAAAGAATCCCTGTGACATAAAGCACAATTAGAGCTATCCCTGAACGTAAGCCCAGGGCTTACCACCTAGGAAGCGTTCTTTTATTACAAGGGGGAAAAAAAGGAATGGGTCTAAAAATCCTGCTGAAATGGGCTTTCTGAATGAGAAAGAAAATGC	GAGAAATTTCCGACAGCGGTGTGAGTTTGGGTTCCTTGTAAATATACTCCTTTCCATCTTCATCTTCAAAGAATCCCTGTGACATAAAGCACAATTAGAGCTATCCCTGAACGTAAGCCCAGGGCTTACCACCTAGGAAGCGTTCTTTTATTACAAGGGGGAAAAAAAGGAATGGGTCTAAAAATCCTGCTGAAATGGGCTTTCTGAATGAGAAAGAAAATGC	1017531	1017766	1017940	1017531	1017885	1018059	16.70070482	2.278069175	16.70070482	2.278069175	0.2508430481	0.2508430481	FALSE	FALSE	FALSE	FALSE	main	98807341	98808341	4	1		34	['NANOG', 'HDAC2']	[553, 471]	512	2		['Low-DNase']	['exon', 'three_prime_UTR', 'CDS', 'transcript', 'gene']	['protein_coding']	[nan, 'mRNA_start_NF,mRNA_end_NF,cds_start_NF,cds_end_NF', 'RNA_Seq_supported_partial,basic,GENCODE_Primary,appris_alternative_1,CCDS', 'RNA_Seq_supported_only,basic,GENCODE_Primary', 'mRNA_start_NF,cds_start_NF', 'basic,GENCODE_Primary,CCDS', 'basic,GENCODE_Primary', 'RNA_Seq_supported_only,basic', 'overlapping_locus', 'basic,Ensembl_canonical,GENCODE_Primary,MANE_Select,appris_principal_3,CCDS']	['DOCK9']	coding_sequence	FALSE	FALSE	TRUE	no	FALSE	FALSE	1	Quies	Quiescent	#EEEEEE	-3068	95.740906	0.5479109	6.9727273	0.8131937	3.159091	0.31562757	0	1.0746859	1.3636364	0.66213834	1.0454545	0.06759852	1.2727273	0.62628657	0.45454547	0.024728931	0.011384357	CTGAACGTAAGGGCTTGTCGACGACGGCGGTCTCCGTCGTCAGGA	196	488	400	896	588	186	1665	3358	2697	1278	4075	2442	1861	3846	3097	2174	4663	2628	0.2424833699	0.3271200181	0.1785509013	1.072721782	0.2252488902	0.2472377738	-1.416822149	-1.117428148	-1.722881557	0.07019913998	-1.490549309	-1.397404758	-2.044042288	-1.612108047	-2.485592678	0.1012759511	-2.150408097	-2.016028915	0.2493847631	0.5150694819	-1.419043951	-0.9392516426	-2.047247671	-1.355053687	0.3822271225	-1.179147797	-1.701150679
GGCGGCAAATAGAATGTACT_improved_AAATAGAATGTGGCTTGTCGACGACGGCGGTCTCCGTCGTCAGGA	CGCGGCAAATAGAATGTACTCGG	78199	78222	1141705	GGCGGCAAATAGAATGTACT	CGG	AAATAGAATGT	ACATTCTATTT	GGCTTGTCGACGACGGCGGTCTCCGTCGTCAGGA	TCCTGACGACGGAGACCGCCGTCGTCGACAAGCC	gtttaagagctatgctggaaacagcatagcaagtttaaataaggctagtccgttatcaacttgaaaaagtggcaccgagtcggtgc	improved	TCCTGACGACGGAGACCGCCGTCGTCGACAAGCCACATTCTATTT	AAGCAACGCGGCAAATAGAATGTACTCGGCCCACT	20.44793129	39.36356354	9.790787832	0.1077340008	0.2757575757	0.2487271718	NONE	NONE	IN_GENOME=1	32	1	ACCAAGGAAAGTCGATGGCGTACAGAGGAAGTGCAACAGCGAAGCGTCTCccaccGGCGGCAAATAGAATGTACTgtttaagagctatgctggaaacagcatagcaagtttaaataaggctagtccgttatcaacttgaaaaagtggcaccgagtcggtgcTCCTGACGACGGAGACCGCCGTCGTCGACAAGCCACATTCTATTTCGCGcgagacgACATACTGTGAGAATATAATGTTGGCCGGGCCCAACCTAGCGATTCAGTGCGTTGTGAAGACCCAACGTCCGCTTGTTCTTAC	GCGGCAAATAGAATGTACT	34	11	45	20	0.2222222222	0.3333333333	0.2222222222	0.2222222222	0.5555555556	0.35	0.15	0.2	0.3	0.45	0	0	0	0	0	0	0	0	TRUE	TRUE	2	TRUE	-13.89999962	0	0	-15.10000038	chr13	98684888	98684911	255	+	chr13	98684888	98684911	255	+	1	1	1	1	TCTTTTCATCCTCATCAAATTGAGCTTCGATCTCCGCTGGGTTGATGTAAGTATAGAACCGAGCCATGATGGCAAAAATTACACAGACGACCAGAAGCAACGCGGCAAATAGAATGTACTCGGCCCACTTTGAAGAAATCAGAGTTGGAGCAGGAAAAAGAACAAAAATAAAACAGGTCATACTGATGAATATATGGTGCGTACATGTTCTTGCTACATGCAG	TCTTTTCATCCTCATCAAATTGAGCTTCGATCTCCGCTGGGTTGATGTAAGTATAGAACCGAGCCATGATGGCAAAAATTACACAGACGACCAGAAGCAACGCGGCAAATAGAATGTACTCGGCCCACTTTGAAGAAATCAGAGTTGGAGCAGGAAAAAGAACAAAAATAAAACAGGTCATACTGATGAATATATGGTGCGTACATGTTCTTGCTACATGCAG	1140474	1140709	1140883	1140474	1140828	1141002	1.119501469	0.1350876689	1.119501469	0.1350876689	0.0290491581	0.0290491581	FALSE	FALSE	FALSE	FALSE	main	98684398	98685398	1	1		5						['Low-DNase']	['transcript', 'exon', 'CDS', 'gene']	['protein_coding']	[nan, 'basic,Ensembl_canonical,GENCODE_Primary,MANE_Select,appris_principal_1,CCDS']	['SLC15A1']	coding_sequence	FALSE	FALSE	FALSE	no	FALSE	FALSE	1	Quies	Quiescent genic	#EEEEEE	12808	13.163636	0.32489583	1.3681818	0.7322933	3.9272728	0.84778214	0.3090909	0.681987	1.0590909	0.8440043	0	0.024968667	2.2727273	0.875278	0	0.014285836	0.0227687	AAATAGAATGTGGCTTGTCGACGACGGCGGTCTCCGTCGTCAGGA	1231	1773	3001	1587	3545	681	7506	10293	8138	7505	6315	5769	8737	12066	11139	9092	9860	6450	0.3378233142	0.3877347755	0.4439471904	0.3235461031	0.8763060933	0.3831723062	-1.085232259	-0.9474337414	-0.8120496642	-1.128413662	-0.1320398275	-0.9592705054	-1.565659199	-1.36685796	-1.171540024	-1.627956794	-0.1904932044	-1.383934801	0.3898350934	0.5276748342	-0.9482385549	-0.7399079982	-1.368019061	-1.0674616	0.4587549638	-0.8440732765	-1.21774033
GATTGAAATACACCCCCCAC_improved_AATACACCCCCGGCTTGTCGACGACGGCGGTCTCCGTCGTCAGGA	GATTGAAATACACCCCCCACTGG	119784	119807	1100120	GATTGAAATACACCCCCCAC	TGG	AATACACCCCC	GGGGGTGTATT	GGCTTGTCGACGACGGCGGTCTCCGTCGTCAGGA	TCCTGACGACGGAGACCGCCGTCGTCGACAAGCC	gtttaagagctatgctggaaacagcatagcaagtttaaataaggctagtccgttatcaacttgaaaaagtggcaccgagtcggtgc	improved	TCCTGACGACGGAGACCGCCGTCGTCGACAAGCCGGGGGTGTATT	GCACAGGATTGAAATACACCCCCCACTGGTCCATA	55.06851578	58.272686	9.783778788	0.2802863438	0.2785714284	0.1678964788	NONE	NONE	IN_GENOME=1	65	1	ACCAAGGAAAGTCGATGGCGTACAGAGGAAGTGCAACAGCGAAGCGTCTCccaccGATTGAAATACACCCCCCACgtttaagagctatgctggaaacagcatagcaagtttaaataaggctagtccgttatcaacttgaaaaagtggcaccgagtcggtgcTCCTGACGACGGAGACCGCCGTCGTCGACAAGCCGGGGGTGTATTCGCGcgagacgATACTCGCCATATGTGGCATAATGCTGGAGTTGGAATACGCGATTCAGTGCGTTGTGAAGACCCAACGTCCGCTTGTTCTTAC	ATTGAAATACACCCCCCAC	34	11	45	20	0.1777777778	0.2888888889	0.1777777778	0.3555555556	0.6444444444	0.35	0.4	0.15	0.1	0.5	0	0	0	0	0	0	0	0	TRUE	TRUE	1	FALSE	-13.89999962	0	0	-15.5	chr13	98726473	98726496	255	+	chr13	98726473	98726496	255	+	1	1	1	1	TTCCATAGTAGGAAAATCTTTCGCAAAACTCATTGACCACGATGAAGAAGATGCTCAGGGGATAACCAAAGAAACTCTGACAAAAAAGAAACAAGCACAGGATTGAAATACACCCCCCACTGGTCCATAGCCACAAAGGAGCACCAGTGGCATGAAAGGCAGCCAACGCAGATTCAGTAACTTACCGGTGACTGTCTAGAGCAGGAAACTAGCATTTAATCAT	TTCCATAGTAGGAAAATCTTTCGCAAAACTCATTGACCACGATGAAGAAGATGCTCAGGGGATAACCAAAGAAACTCTGACAAAAAAGAAACAAGCACAGGATTGAAATACACCCCCCACTGGTCCATAGCCACAAAGGAGCACCAGTGGCATGAAAGGCAGCCAACGCAGATTCAGTAACTTACCGGTGACTGTCTAGAGCAGGAAACTAGCATTTAATCAT	1098889	1099124	1099298	1098889	1099243	1099417	9.810536012	1.895105602	9.810536012	1.895105602	16.07188797	16.07188797	FALSE	FALSE	FALSE	FALSE	main	98725983	98726983	0	0		2							['transcript', 'exon', 'CDS', 'gene']	['protein_coding']	[nan, 'basic,Ensembl_canonical,GENCODE_Primary,MANE_Select,appris_principal_1,CCDS']	['SLC15A1']	coding_sequence	FALSE	FALSE	FALSE	no	FALSE	FALSE	1	Quies	Quiescent genic	#EEEEEE	0	3.0477273	0.49416748	2.7045455	0.930363	2.0045455	0.6921675	0	0.70117867	1.15	1.0026184	2.0727272	0.03165939	1.5863637	0.5970597	1.0318182	0.042910904	0.018344639	AATACACCCCCGGCTTGTCGACGACGGCGGTCTCCGTCGTCAGGA	388	543	577	1333	1363	328	2391	2511	2538	3018	2664	2781	2779	3054	3115	4351	4027	3109	0.3342660542	0.4867669779	0.2736952103	0.6758041545	0.7986832605	0.3828427214	-1.095818033	-0.7199697551	-1.295740163	-0.3918519572	-0.2247908317	-0.9601310232	-1.580931243	-1.038696795	-1.869357907	-0.5653228754	-0.3243046181	-1.385176266	0.3649094142	0.6191100455	-1.037175984	-0.5255912707	-1.496328648	-0.7582679198	0.4920097298	-0.7813836273	-1.127298284
GTATGACCAGGACCCGAGTC_improved_CCAGGACCCGAGGCTTGTCGACGACGGCGGTCTCCGTCGTCAGGA	CTATGACCAGGACCCGAGTCTGG	217265	217288	1002639	GTATGACCAGGACCCGAGTC	TGG	CCAGGACCCGA	TCGGGTCCTGG	GGCTTGTCGACGACGGCGGTCTCCGTCGTCAGGA	TCCTGACGACGGAGACCGCCGTCGTCGACAAGCC	gtttaagagctatgctggaaacagcatagcaagtttaaataaggctagtccgttatcaacttgaaaaagtggcaccgagtcggtgc	improved	TCCTGACGACGGAGACCGCCGTCGTCGACAAGCCTCGGGTCCTGG	GGGTTGCTATGACCAGGACCCGAGTCTGGCCTCTC	39.721241	57.77612686	9.753210685	0.07364371803	0.6066666667	0.1688103931	NONE	NONE	IN_GENOME=1	65	1	ACCAAGGAAAGTCGATGGCGTACAGAGGAAGTGCAACAGCGAAGCGTCTCccaccGTATGACCAGGACCCGAGTCgtttaagagctatgctggaaacagcatagcaagtttaaataaggctagtccgttatcaacttgaaaaagtggcaccgagtcggtgcTCCTGACGACGGAGACCGCCGTCGTCGACAAGCCTCGGGTCCTGGCGCGcgagacgTCACGACTAAGGAGCATGACTTGAGCTCTGCGTCGTACGGCGATTCAGTGCGTTGTGAAGACCCAACGTCCGCTTGTTCTTAC	TATGACCAGGACCCGAGTC	34	11	45	20	0.1555555556	0.3555555556	0.1555555556	0.3333333333	0.6888888889	0.25	0.3	0.15	0.3	0.6	0	0	0	0	0	0	0	0	FALSE	TRUE	2	FALSE	-13.89999962	0	-0.3000000119	-15.69999981	chr13	98823954	98823977	255	+	chr13	98823954	98823977	255	+	1	1	1	1	GTAGGGGGTGCGACAGGGTGGTCCTGTTTCCTAAGGGCCCATAGGACCTGCGCCACAGCACACAAGCGGAGGCAGGGACCAAGGCCCTAGACAGGGGTTGCTATGACCAGGACCCGAGTCTGGCCTCTCATGCCTTTGAGTTTGCCCTGGGGATATGACTGGTGCTGGAGACATTAATTTAAAAGTCAGATTAAAACTAAGAAAACTCATGAGCCAGAGAAAT	GTAGGGGGTGCGACAGGGTGGTCCTGTTTCCTAAGGGCCCATAGGACCTGCGCCACAGCACACAAGCGGAGGCAGGGACCAAGGCCCTAGACAGGGGTTGCTATGACCAGGACCCGAGTCTGGCCTCTCATGCCTTTGAGTTTGCCCTGGGGATATGACTGGTGCTGGAGACATTAATTTAAAAGTCAGATTAAAACTAAGAAAACTCATGAGCCAGAGAAAT	1001408	1001643	1001817	1001408	1001762	1001936	20.98200026	4.503653178	20.98200026	4.503653178	0.4338501692	0.4338501692	FALSE	FALSE	FALSE	FALSE	main	98823464	98824464	4	1		16	['POLR2A', 'YY1', 'SP1', 'HNF4A', 'FOXA2']	[131, 265, 314, 194, 277]	236.2	5	['enhD']		['transcript', 'gene']	['lncRNA', 'protein_coding']	[nan, 'mRNA_start_NF,mRNA_end_NF,cds_start_NF,cds_end_NF', 'RNA_Seq_supported_partial,basic,GENCODE_Primary,appris_alternative_1,CCDS', 'RNA_Seq_supported_only,basic,GENCODE_Primary', 'mRNA_end_NF,cds_end_NF', 'mRNA_start_NF,cds_start_NF', 'basic,GENCODE_Primary,CCDS', 'Ensembl_canonical,TAGENE,exp_conf', 'basic,TAGENE', 'TAGENE', 'basic,GENCODE_Primary', 'RNA_Seq_supported_only,basic', 'overlapping_locus', 'basic,Ensembl_canonical,GENCODE_Primary,MANE_Select,appris_principal_3,CCDS']	['DOCK9', 'DOCK9-AS1']	noncoding_intron	FALSE	FALSE	FALSE	no	FALSE	TRUE	2	Quies	Quiescent genic	#EEEEEE	-5380	0.24545455	0.48020512	3.0681818	0.628517	1.0454545	0.8303883	0.47272727	1.183096	6.8045454	0.39792392	0	0.0259779	1.8954545	1.0927501	0.90909094	0.0056396173	0.037661813	CCAGGACCCGAGGCTTGTCGACGACGGCGGTCTCCGTCGTCAGGA	96	237	155	436	201	126	686	1269	1480	1745	1061	1816	782	1506	1635	2181	1262	1942	0.2882618986	0.4203922637	0.1260819696	0.3822970979	0.2957287996	0.2252175557	-1.243885842	-0.8665670425	-2.070823031	-0.9615572293	-1.218312462	-1.49068843	-1.794547936	-1.250191975	-2.987566117	-1.387233846	-1.757653348	-2.150608805	0.2782453773	0.3010811511	-1.393758638	-1.223519374	-2.010768676	-1.765165333	0.2896632642	-1.308639006	-1.887967004
GAGAAAATAGCGTTCACGGC_improved_ATAGCGTTCACGGCTTGTCGACGACGGCGGTCTCCGTCGTCAGGA	TAGAAAATAGCGTTCACGGCCGG	77559	77582	1142345	GAGAAAATAGCGTTCACGGC	CGG	ATAGCGTTCAC	GTGAACGCTAT	GGCTTGTCGACGACGGCGGTCTCCGTCGTCAGGA	TCCTGACGACGGAGACCGCCGTCGTCGACAAGCC	gtttaagagctatgctggaaacagcatagcaagtttaaataaggctagtccgttatcaacttgaaaaagtggcaccgagtcggtgc	improved	TCCTGACGACGGAGACCGCCGTCGTCGACAAGCCGTGAACGCTAT	GCTGCTTAGAAAATAGCGTTCACGGCCGGGCGCGG	31.55379868	74.35367584	9.701130662	0.29967492	0.4715789471	0.1304727783	NONE	NONE	IN_GENOME=1	99	1	ACCAAGGAAAGTCGATGGCGTACAGAGGAAGTGCAACAGCGAAGCGTCTCccaccGAGAAAATAGCGTTCACGGCgtttaagagctatgctggaaacagcatagcaagtttaaataaggctagtccgttatcaacttgaaaaagtggcaccgagtcggtgcTCCTGACGACGGAGACCGCCGTCGTCGACAAGCCGTGAACGCTATCGCGcgagacgTGGGCAATGGATTGGGATCCATTGCACGGCCAGGCAATTGCGATTCAGTGCGTTGTGAAGACCCAACGTCCGCTTGTTCTTAC	AGAAAATAGCGTTCACGGC	34	11	45	20	0.2222222222	0.3333333333	0.1555555556	0.2888888889	0.6222222222	0.35	0.2	0.15	0.3	0.5	0	0	0	0	0	0	0	0	TRUE	TRUE	1	FALSE	-13.89999962	0	0	-16.20000076	chr13	98684248	98684271	255	+	chr13	98684248	98684271	255	+	1	1	1	1	TGGGCTCACAGTACTCTAAGACAGTGTGTGTACGTGTGGCTTAAATAAGCCTTTCAAACAGAAGACTTCTTCCAGAGTTTTAGATTCACTGCTGGCTGCTTAGAAAATAGCGTTCACGGCCGGGCGCGGTAGCTCAAGCCTGTAATCCCAGCACTTTGGCAGGCCGAGGTGGGCAGATCACCAGGTCAAGAGATCGAGACCATCCTGGCCAACATGGTGAAAC	TGGGCTCACAGTACTCTAAGACAGTGTGTGTACGTGTGGCTTAAATAAGCCTTTCAAACAGAAGACTTCTTCCAGAGTTTTAGATTCACTGCTGGCTGCTTAGAAAATAGCGTTCACGGCCGGGCGCGGTAGCTCAAGCCTGTAATCCCAGCACTTTGGCAGGCCGAGGTGGGCAGATCACCAGGTCAAGAGATCGAGACCATCCTGGCCAACATGGTGAAAC	1141114	1141349	1141523	1141114	1141468	1141642	26.35217644	5.418928985	26.35217644	5.418928985	5.051348686	5.051348686	FALSE	FALSE	FALSE	FALSE	main	98683758	98684758	11	2								['Low-DNase']	['transcript', 'exon', 'gene', 'three_prime_UTR']	['protein_coding']	[nan, 'basic,Ensembl_canonical,GENCODE_Primary,MANE_Select,appris_principal_1,CCDS']	['SLC15A1']	noncoding_exonpart	FALSE	FALSE	TRUE	no	FALSE	FALSE	1	Het	Genic heterochromatin	#EEDDDD	12168	0.6159091	0.53356653	2.2727273	0.54979765	3.9954545	0.68626887	0	0.71917796	2.3454545	0.76760566	0	0.0035883125	0.9590909	0.68752384	0.22727273	0.019338373	0.01882136	ATAGCGTTCACGGCTTGTCGACGACGGCGGTCTCCGTCGTCAGGA	509	1317	2977	3219	3403	839	8130	8270	8017	8780	9384	7094	8639	9587	10994	11999	12787	7933	0.1289636636	0.3584662369	0.4470436733	0.560965825	0.5660918428	0.3839001807	-2.048224592	-1.025920802	-0.8050989861	-0.5780952934	-0.5689989475	-0.9573727062	-2.954963461	-1.480090854	-1.161512315	-0.8340152129	-0.8208919599	-1.381196856	0.3114911913	0.5036526162	-1.29308146	-0.7014889824	-1.86552221	-1.012034676	0.4075719037	-0.9972852212	-1.438778443
GTGCCTGGTGCCACGACAAG_improved_GGTGCCACGACGGCTTGTCGACGACGGCGGTCTCCGTCGTCAGGA	GTGCCTGGTGCCACGACAAGTGG	163839	163862	1056065	GTGCCTGGTGCCACGACAAG	TGG	GGTGCCACGAC	GTCGTGGCACC	GGCTTGTCGACGACGGCGGTCTCCGTCGTCAGGA	TCCTGACGACGGAGACCGCCGTCGTCGACAAGCC	gtttaagagctatgctggaaacagcatagcaagtttaaataaggctagtccgttatcaacttgaaaaagtggcaccgagtcggtgc	improved	TCCTGACGACGGAGACCGCCGTCGTCGACAAGCCGTCGTGGCACC	CCACCTGTGCCTGGTGCCACGACAAGTGGTTTCAT	47.89504242	58.50080109	9.589443424	0.3264882037	0.3631746028	0.1639198651	NONE	NONE	IN_GENOME=1	87	1	ACCAAGGAAAGTCGATGGCGTACAGAGGAAGTGCAACAGCGAAGCGTCTCccaccGTGCCTGGTGCCACGACAAGgtttaagagctatgctggaaacagcatagcaagtttaaataaggctagtccgttatcaacttgaaaaagtggcaccgagtcggtgcTCCTGACGACGGAGACCGCCGTCGTCGACAAGCCGTCGTGGCACCCGCGcgagacgGCTCCGTCTCACTGGCCACAGCAGGTTTTTCACATAATTGCGATTCAGTGCGTTGTGAAGACCCAACGTCCGCTTGTTCTTAC	TGCCTGGTGCCACGACAAG	34	11	45	20	0.1777777778	0.3777777778	0.1333333333	0.3111111111	0.6888888889	0.2	0.3	0.15	0.35	0.65	0	0	0	0	0	0	0	0	TRUE	TRUE	0	FALSE	-13.89999962	0	-2	-19.10000038	chr13	98770528	98770551	255	+	chr13	98770528	98770551	255	+	1	1	1	1	TCTTCTTTTGTTTCTCCCCCAGCCCAGTGCAAAGCTGAAAAAGATGTCTTTCTAATGTCTCTGCACCAACATTGGGTCATGGTTGGTTGAGAGTCCACCTGTGCCTGGTGCCACGACAAGTGGTTTCATGGACACTGTCACACAATCTGCCTGAGGCAGGAGTTCTCATCTCCATCCTATAGGTGAGGGGACAGAGGACAACTATTAGGACAACCCATTGAGA	TCTTCTTTTGTTTCTCCCCCAGCCCAGTGCAAAGCTGAAAAAGATGTCTTTCTAATGTCTCTGCACCAACATTGGGTCATGGTTGGTTGAGAGTCCACCTGTGCCTGGTGCCACGACAAGTGGTTTCATGGACACTGTCACACAATCTGCCTGAGGCAGGAGTTCTCATCTCCATCCTATAGGTGAGGGGACAGAGGACAACTATTAGGACAACCCATTGAGA	1054834	1055069	1055243	1054834	1055188	1055362	9.416373394	1.748432961	9.416373394	1.748432961	3.790941238	3.790941238	FALSE	FALSE	FALSE	FALSE	main	98770038	98771038	0	0													noncoding_notproteincodinggene	FALSE	FALSE	FALSE	no	FALSE	FALSE	0	Quies	Quiescent	#EEEEEE	14563	0	0.3945033	6.5318184	0.7769894	1.3363637	0.9092915	1.6090909	0.6678137	0.46363637	0.53242093	1.1545454	0.08126038	2.6454546	0.6223177	0	0.023839395	0.035888385	GGTGCCACGACGGCTTGTCGACGACGGCGGTCTCCGTCGTCAGGA	823	346	819	1440	1384	399	4684	7918	5662	5117	5704	5735	5507	8264	6481	6557	7088	6134	0.3619287428	0.0983622813	0.1741393979	0.4305831379	0.3787647202	0.225832797	-1.01630793	-2.319097869	-1.747899163	-0.8426148543	-0.9708400576	-1.48796039	-1.46622241	-3.345750994	-2.521685454	-1.215636272	-1.400626137	-2.146673076	0.2114768073	0.3450602184	-1.694434987	-1.100471767	-2.444552953	-1.587645161	0.2782685129	-1.397453377	-2.016099057
GACCGTATGCCACACCGCTG_improved_ATGCCACACCGGGCTTGTCGACGACGGCGGTCTCCGTCGTCAGGA	AACCGTATGCCACACCGCTGTGG	216752	216775	1003152	GACCGTATGCCACACCGCTG	TGG	ATGCCACACCG	CGGTGTGGCAT	GGCTTGTCGACGACGGCGGTCTCCGTCGTCAGGA	TCCTGACGACGGAGACCGCCGTCGTCGACAAGCC	gtttaagagctatgctggaaacagcatagcaagtttaaataaggctagtccgttatcaacttgaaaaagtggcaccgagtcggtgc	improved	TCCTGACGACGGAGACCGCCGTCGTCGACAAGCCCGGTGTGGCAT	AGTATCAACCGTATGCCACACCGCTGTGGCCCTGG	51.70111465	35.16601181	9.555479796	0.1745060461	0.5333333333	0.2717248645	NONE	NONE	IN_GENOME=1	25	1	ACCAAGGAAAGTCGATGGCGTACAGAGGAAGTGCAACAGCGAAGCGTCTCccaccGACCGTATGCCACACCGCTGgtttaagagctatgctggaaacagcatagcaagtttaaataaggctagtccgttatcaacttgaaaaagtggcaccgagtcggtgcTCCTGACGACGGAGACCGCCGTCGTCGACAAGCCCGGTGTGGCATCGCGcgagacgTTCTCAACGGGGAATACGCCCCCACCTCTGGCTAATGCTGCGATTCAGTGCGTTGTGAAGACCCAACGTCCGCTTGTTCTTAC	ACCGTATGCCACACCGCTG	34	11	45	20	0.1777777778	0.3333333333	0.1555555556	0.3333333333	0.6666666667	0.2	0.4	0.15	0.25	0.65	0	0	0	0	0	0	0	0	TRUE	TRUE	2	FALSE	-13.89999962	0	-0.3000000119	-18.70000076	chr13	98823441	98823464	255	+	chr13	98823441	98823464	255	+	1	1	1	1	TGTTTAGAGAACCACTGACTTATGGCCTAGCTCATGTCATGAGGATGTGTGTTCAAGGGCCTGCCTCCCTGGCATGAGAATGGTTAAAAGCCCCAGTATCAACCGTATGCCACACCGCTGTGGCCCTGGAAATCAGGATGAAGCAGGTGCAGCAGAGGCGGAAGAGACTGACTCCTTTCTTGGCTTGCTCTTTCACTCCATGGGAGAAATTGGACAACTTCAA	TGTTTAGAGAACCACTGACTTATGGCCTAGCTCATGTCATGAGGATGTGTGTTCAAGGGCCTGCCTCCCTGGCATGAGAATGGTTAAAAGCCCCAGTATCAACCGTATGCCACACCGCTGTGGCCCTGGAAATCAGGATGAAGCAGGTGCAGCAGAGGCGGAAGAGACTGACTCCTTTCTTGGCTTGCTCTTTCACTCCATGGGAGAAATTGGACAACTTCAA	1001921	1002156	1002330	1001921	1002275	1002449	12.83333772	1.645775588	12.83333772	1.645775588	8.750282288	8.750282288	FALSE	FALSE	FALSE	FALSE	main	98822951	98823951	4	1		25	['POLR2A', 'YY1', 'SP1', 'RAD21', 'HNF4A', 'FOXA2']	[131, 265, 314, 232, 194, 277]	235.5	6	['enhD']	['Low-DNase']	['transcript', 'gene']	['lncRNA', 'protein_coding']	[nan, 'mRNA_start_NF,mRNA_end_NF,cds_start_NF,cds_end_NF', 'RNA_Seq_supported_partial,basic,GENCODE_Primary,appris_alternative_1,CCDS', 'RNA_Seq_supported_only,basic,GENCODE_Primary', 'mRNA_end_NF,cds_end_NF', 'mRNA_start_NF,cds_start_NF', 'basic,GENCODE_Primary,CCDS', 'Ensembl_canonical,TAGENE,exp_conf', 'basic,TAGENE', 'TAGENE', 'basic,GENCODE_Primary', 'RNA_Seq_supported_only,basic', 'overlapping_locus', 'basic,Ensembl_canonical,GENCODE_Primary,MANE_Select,appris_principal_3,CCDS']	['DOCK9', 'DOCK9-AS1']	noncoding_intron	FALSE	FALSE	FALSE	no	FALSE	TRUE	2	Quies	Quiescent genic	#EEEEEE	-5893	0	0.42962945	7.190909	0.40156466	6.831818	0.39696452	0	1.3757393	11.418181	1.1198047	1.0454545	0.031154795	2.4727273	0.91691476	0.22727273	0.025262645	0.02553375	ATGCCACACCGGGCTTGTCGACGACGGCGGTCTCCGTCGTCAGGA	533	981	2178	3201	2406	547	7260	9099	10375	5148	5850	6931	7793	10080	12553	8349	8256	7478	0.1512274795	0.2426852233	0.2527276575	0.9513867073	0.6420261299	0.256176311	-1.888970089	-1.415990053	-1.375442823	-0.0498346668	-0.4431262754	-1.361889357	-2.72520778	-2.042841827	-1.984344539	-0.07189622666	-0.63929608	-1.964791021	0.2155467867	0.616529716	-1.560134322	-0.618283433	-2.250798049	-0.8919944427	0.4160382514	-1.089208877	-1.571396246
GTCCGAGTCTTTAGCCCGGC_improved_GTCTTTAGCCCGGCTTGTCGACGACGGCGGTCTCCGTCGTCAGGA	CTCCGAGTCTTTAGCCCGGCCGG	145861	145884	1074043	GTCCGAGTCTTTAGCCCGGC	CGG	GTCTTTAGCCC	GGGCTAAAGAC	GGCTTGTCGACGACGGCGGTCTCCGTCGTCAGGA	TCCTGACGACGGAGACCGCCGTCGTCGACAAGCC	gtttaagagctatgctggaaacagcatagcaagtttaaataaggctagtccgttatcaacttgaaaaagtggcaccgagtcggtgc	improved	TCCTGACGACGGAGACCGCCGTCGTCGACAAGCCGGGCTAAAGAC	GCGTAGCTCCGAGTCTTTAGCCCGGCCGGCCCCCC	11.40191174	62.0220108	9.547219466	0.1929824751	0.7298245615	0.1539327626	NONE	NONE	IN_GENOME=1	36	1	ACCAAGGAAAGTCGATGGCGTACAGAGGAAGTGCAACAGCGAAGCGTCTCccaccGTCCGAGTCTTTAGCCCGGCgtttaagagctatgctggaaacagcatagcaagtttaaataaggctagtccgttatcaacttgaaaaagtggcaccgagtcggtgcTCCTGACGACGGAGACCGCCGTCGTCGACAAGCCGGGCTAAAGACCGCGcgagacgGGCTAAGCGTCAGGCGTCGGGAGAACTCGCGTCATTAAAGCGATTCAGTGCGTTGTGAAGACCCAACGTCCGCTTGTTCTTAC	TCCGAGTCTTTAGCCCGGC	34	11	45	20	0.2444444444	0.3333333333	0.1111111111	0.3111111111	0.6444444444	0.1	0.35	0.25	0.3	0.65	0	0	0	0	0	0	0	0	FALSE	TRUE	1	FALSE	-13.89999962	0	-2.900000095	-15.69999981	chr13	98752550	98752573	255	+	chr13	98752550	98752573	255	+	1	1	1	1	CAACCTCCCGGCCCCCGTGGGCCTTCGGGTCGCCCCGCTTCCCGCCGCCGCGTACCCTTCGCGCCTCCCGGCCCTCGGTGCCGGCCCCCGCCCCGCGTAGCTCCGAGTCTTTAGCCCGGCCGGCCCCCCACCCGCCGAGCGTACCCATGGCGGCGGCTCCCAGGGCTCCTGCGACCTGCCGGCGGGACGTGCTCCTGGCAGGTGCTACTCCTCCGACCTGACG	CAACCTCCCGGCCCCCGTGGGCCTTCGGGTCGCCCCGCTTCCCGCCGCCGCGTACCCTTCGCGCCTCCCGGCCCTCGGTGCCGGCCCCCGCCCCGCGTAGCTCCGAGTCTTTAGCCCGGCCGGCCCCCCACCCGCCGAGCGTACCCATGGCGGCGGCTCCCAGGGCTCCTGCGACCTGCCGGCGGGACGTGCTCCTGGCAGGTGCTACTCCTCCGACCTGACG	1072812	1073047	1073221	1072812	1073166	1073340	13.97724172	1.967012959	13.97724172	1.967012959	0.07470154762	0.07470154762	FALSE	FALSE	FALSE	FALSE	main	98752060	98753060	6	2		154	['EZH2', 'RNF2', 'SUZ12', 'ASH2L', 'POLR2A', 'KDM4A', 'PHF8', 'KDM1A', 'KDM4A']	[1000, 359, 367, 593, 828, 787, 238, 399, 533]	567.1111111	9	['prom']	['Low-DNase']	['five_prime_UTR', 'exon', 'start_codon', 'CDS', 'transcript', 'gene']	['protein_coding']	[nan, 'basic,Ensembl_canonical,GENCODE_Primary,MANE_Select,appris_principal_1,CCDS']	['SLC15A1']	coding_sequence	TRUE	FALSE	TRUE	no	TRUE	FALSE	1	DNaseG	Accessible heterochromatin	#CCCCCC	-1	0	0.043793462	0	0.9149626	0	0.03804909	1.5727273	0.2891786	5.2454543	0.4093793	4.2272725	0.008410097	5.4363637	0.23574832	3.3863637	0.026845997	0.2387854	GTCTTTAGCCCGGCTTGTCGACGACGGCGGTCTCCGTCGTCAGGA	224	313	492	477	473	131	2829	3974	2744	1694	1948	1267	3053	4287	3236	2171	2421	1398	0.1631004639	0.1772900923	0.2158559367	0.4308389079	0.37904008	0.3356156628	-1.813388925	-1.729967948	-1.533144053	-0.8420210224	-0.9701133274	-1.091788634	-2.616167209	-2.49581618	-2.211859323	-1.214779553	-1.399577687	-1.575118049	0.1854154976	0.3818315502	-1.692166976	-0.9679743281	-2.441280904	-1.396491763	0.2836235239	-1.330070652	-1.918886333
GGTGTGGGAGCAACCACCGT_improved_GGAGCAACCACGGCTTGTCGACGACGGCGGTCTCCGTCGTCAGGA	AGTGTGGGAGCAACCACCGTGGG	167565	167588	1052339	GGTGTGGGAGCAACCACCGT	GGG	GGAGCAACCAC	GTGGTTGCTCC	GGCTTGTCGACGACGGCGGTCTCCGTCGTCAGGA	TCCTGACGACGGAGACCGCCGTCGTCGACAAGCC	gtttaagagctatgctggaaacagcatagcaagtttaaataaggctagtccgttatcaacttgaaaaagtggcaccgagtcggtgc	improved	TCCTGACGACGGAGACCGCCGTCGTCGACAAGCCGTGGTTGCTCC	CCGCTGAGTGTGGGAGCAACCACCGTGGGGTCGCA	57.01138306	62.84511948	9.544801165	0.1413419502	0.5743589738	0.1518781609	NONE	NONE	IN_GENOME=1	67	1	ACCAAGGAAAGTCGATGGCGTACAGAGGAAGTGCAACAGCGAAGCGTCTCccaccGGTGTGGGAGCAACCACCGTgtttaagagctatgctggaaacagcatagcaagtttaaataaggctagtccgttatcaacttgaaaaagtggcaccgagtcggtgcTCCTGACGACGGAGACCGCCGTCGTCGACAAGCCGTGGTTGCTCCCGCGcgagacgTGAAAAGAGCATCGCAATTATATAGTTGTGGAAGCACACGCGATTCAGTGCGTTGTGAAGACCCAACGTCCGCTTGTTCTTAC	GTGTGGGAGCAACCACCGT	34	11	45	20	0.1555555556	0.3555555556	0.1777777778	0.3111111111	0.6666666667	0.2	0.25	0.15	0.4	0.65	0	0	0	0	0	0	0	0	TRUE	TRUE	1	FALSE	-13.89999962	-0.400000006	-5.800000191	-15.60000038	chr13	98774254	98774277	255	+	chr13	98774254	98774277	255	+	1	1	1	1	TGCAGGGGCATGTCCAGGCCTCAGCTGGTGACTTCCAGACAAAAAATGCCCAAGCAACTCTGAGGCCTGAGGGCAGCCTACGGGGAGCGGCCACCCGCTGAGTGTGGGAGCAACCACCGTGGGGTCGCAATTTAGGGGGCTTCGTTCTCCCGGACGCCAGATTCTGCGACCTGAGAGTCTCATGGTGGGGCTGGCCTGCCTTGAATGTGTGTGCATCCCATAT	TGCAGGGGCATGTCCAGGCCTCAGCTGGTGACTTCCAGACAAAAAATGCCCAAGCAACTCTGAGGCCTGAGGGCAGCCTACGGGGAGCGGCCACCCGCTGAGTGTGGGAGCAACCACCGTGGGGTCGCAATTTAGGGGGCTTCGTTCTCCCGGACGCCAGATTCTGCGACCTGAGAGTCTCATGGTGGGGCTGGCCTGCCTTGAATGTGTGTGCATCCCATAT	1051108	1051343	1051517	1051108	1051462	1051636	18.91220076	4.807568198	18.91220076	4.807568198	16.83499718	16.83499718	FALSE	FALSE	FALSE	FALSE	main	98773764	98774764	1	0		49						['Low-DNase']					noncoding_notproteincodinggene	FALSE	FALSE	FALSE	no	FALSE	FALSE	0	DNaseG	Accessible heterochromatin	#CCCCCC	18289	0	0.18636505	6.3454547	0.76236784	1.7636364	0.75747097	0.7772727	0.21788207	3.9227273	0.31810385	0	0.0065411828	1.4545455	0.22917458	0.35454544	0.026917158	0.059076622	GGAGCAACCACGGCTTGTCGACGACGGCGGTCTCCGTCGTCAGGA	1822	1841	1892	1359	2430	428	5685	7989	5294	6401	6358	5467	7507	9830	7186	7760	8788	5895	0.6601734113	0.518715659	0.4302493243	0.3248490289	0.5966212215	0.2541219826	-0.415252734	-0.6563994091	-0.8433904143	-1.124394731	-0.5164728368	-1.369940881	-0.5990830601	-0.9469841724	-1.216755168	-1.622158702	-0.7451128005	-1.976406915	0.5363794649	0.3918640777	-0.6383475191	-1.003602816	-0.9209408002	-1.447892806	0.4641217713	-0.8209751677	-1.184416803
GAGATATCAGGCCACGTCCT_improved_TCAGGCCACGTGGCTTGTCGACGACGGCGGTCTCCGTCGTCAGGA	TAGATATCAGGCCACGTCCTGGG	54228	54251	1165676	GAGATATCAGGCCACGTCCT	GGG	TCAGGCCACGT	ACGTGGCCTGA	GGCTTGTCGACGACGGCGGTCTCCGTCGTCAGGA	TCCTGACGACGGAGACCGCCGTCGTCGACAAGCC	gtttaagagctatgctggaaacagcatagcaagtttaaataaggctagtccgttatcaacttgaaaaagtggcaccgagtcggtgc	improved	TCCTGACGACGGAGACCGCCGTCGTCGACAAGCCACGTGGCCTGA	GATTCATAGATATCAGGCCACGTCCTGGGCTGGCT	61.16591644	47.70424652	9.498198363	0.241567249	0.4591836734	0.1991059299	NONE	NONE	IN_GENOME=1	52	1	ACCAAGGAAAGTCGATGGCGTACAGAGGAAGTGCAACAGCGAAGCGTCTCccaccGAGATATCAGGCCACGTCCTgtttaagagctatgctggaaacagcatagcaagtttaaataaggctagtccgttatcaacttgaaaaagtggcaccgagtcggtgcTCCTGACGACGGAGACCGCCGTCGTCGACAAGCCACGTGGCCTGACGCGcgagacgTCAGTCCCAACTGTACTGGTGCGCGGCCTCTCACGCTCCGCGATTCAGTGCGTTGTGAAGACCCAACGTCCGCTTGTTCTTAC	AGATATCAGGCCACGTCCT	34	11	45	20	0.2	0.3555555556	0.1333333333	0.3111111111	0.6666666667	0.25	0.3	0.2	0.25	0.55	0	0	0	0	0	0	0	0	TRUE	TRUE	2	TRUE	-13.89999962	0	-0.3000000119	-19.70000076	chr13	98660917	98660940	255	+	chr13	98660917	98660940	255	+	1	1	1	1	CGAGTCCTGGCCATTTGGGGCCCACTATTGGAGGGGTTACTGTTTGGCTTCCTGGGCTGGTGGCTGGATGTGGTGGCCTGGGTCCCACTGGTCTGATTCATAGATATCAGGCCACGTCCTGGGCTGGCTGCTACAGCTTTGGGGTCAGAGTTCTATTTTCATGTATGATCTGGCCACGAGCCATCTGTATATTCAGCCTCTCACCTTCATCTTACTGCACAGG	CGAGTCCTGGCCATTTGGGGCCCACTATTGGAGGGGTTACTGTTTGGCTTCCTGGGCTGGTGGCTGGATGTGGTGGCCTGGGTCCCACTGGTCTGATTCATAGATATCAGGCCACGTCCTGGGCTGGCTGCTACAGCTTTGGGGTCAGAGTTCTATTTTCATGTATGATCTGGCCACGAGCCATCTGTATATTCAGCCTCTCACCTTCATCTTACTGCACAGG	1164445	1164680	1164854	1164445	1164799	1164973	19.307243	3.231298276	19.307243	3.231298276	0.492249012	0.492249012	FALSE	FALSE	FALSE	FALSE	main	98660427	98661427	9	1		8						['Low-DNase']					noncoding_notproteincodinggene	FALSE	FALSE	FALSE	no	FALSE	FALSE	0	DNaseG	Accessible heterochromatin	#CCCCCC	-10942	0	0.45657238	6.3954544	0.2434452	1.4909091	0.47189948	0.33636364	0.4871835	2.3909092	0.58953	0	0.022669887	1.8681818	0.30503374	0.22727273	0.011688425	0.046643436	TCAGGCCACGTGGCTTGTCGACGACGGCGGTCTCCGTCGTCAGGA	763	740	2381	1323	2370	1921	3772	5561	6319	3279	3099	4594	4535	6301	8700	4602	5469	6515	0.4166707164	0.2995344758	0.4536219299	0.6173456194	1.193822381	1.357325205	-0.8754590181	-1.205525757	-0.7904911814	-0.4823262508	0.1771602446	0.3055160022	-1.263020384	-1.739206031	-1.140437707	-0.6958496901	0.2555882064	0.4407664213	0.389942374	1.056164402	-0.9571586521	0.0001166653464	-1.380888041	0.0001683125167	0.723053388	-0.4785209934	-0.6903598641
GTAAATGGACACATCTACGG_improved_GGACACATCTAGGCTTGTCGACGACGGCGGTCTCCGTCGTCAGGA	TTAAATGGACACATCTACGGAGG	79845	79868	1140059	GTAAATGGACACATCTACGG	AGG	GGACACATCTA	TAGATGTGTCC	GGCTTGTCGACGACGGCGGTCTCCGTCGTCAGGA	TCCTGACGACGGAGACCGCCGTCGTCGACAAGCC	gtttaagagctatgctggaaacagcatagcaagtttaaataaggctagtccgttatcaacttgaaaaagtggcaccgagtcggtgc	improved	TCCTGACGACGGAGACCGCCGTCGTCGACAAGCCTAGATGTGTCC	CCTTAGTTAAATGGACACATCTACGGAGGAGCTGA	68.11322784	69.55356598	9.458109588	0.7070666421	0.5306122448	0.135983101	NONE	NONE	IN_GENOME=1	59	1	ACCAAGGAAAGTCGATGGCGTACAGAGGAAGTGCAACAGCGAAGCGTCTCccaccGTAAATGGACACATCTACGGgtttaagagctatgctggaaacagcatagcaagtttaaataaggctagtccgttatcaacttgaaaaagtggcaccgagtcggtgcTCCTGACGACGGAGACCGCCGTCGTCGACAAGCCTAGATGTGTCCCGCGcgagacgGAATGATGGTCCAGAGCATAGGAGGTATAGCTGAGCGTAGCGATTCAGTGCGTTGTGAAGACCCAACGTCCGCTTGTTCTTAC	TAAATGGACACATCTACGG	34	11	45	20	0.2	0.3333333333	0.1777777778	0.2888888889	0.6222222222	0.35	0.2	0.2	0.25	0.45	0	0	0	0	0	0	0	0	FALSE	TRUE	0	FALSE	-13.89999962	0	-3.400000095	-16.29999924	chr13	98686534	98686557	255	+	chr13	98686534	98686557	255	+	1	1	1	1	GGATCATCACTTAAGTAACAAGACACCCAAACATGCACAGACGAGTAGACAAGAATTCCTGTGTTTCACGCTCCACATCCTTGCAAAGCTGTCCCCTTAGTTAAATGGACACATCTACGGAGGAGCTGATCCTATTTCTACAGGAGAGCTTCCAAGCAAAGCCACCCAGCCTGGCATAGTCTTCCCCTCAAATGCAGGCTGCCCTGGGCTGCAAGCTTGCCCT	GGATCATCACTTAAGTAACAAGACACCCAAACATGCACAGACGAGTAGACAAGAATTCCTGTGTTTCACGCTCCACATCCTTGCAAAGCTGTCCCCTTAGTTAAATGGACACATCTACGGAGGAGCTGATCCTATTTCTACAGGAGAGCTTCCAAGCAAAGCCACCCAGCCTGGCATAGTCTTCCCCTCAAATGCAGGCTGCCCTGGGCTGCAAGCTTGCCCT	1138828	1139063	1139237	1138828	1139182	1139356	15.94366563	3.122865858	15.94366563	3.122865858	1.638400316	1.638400316	FALSE	FALSE	FALSE	FALSE	main	98686044	98687044	13	2		19					['enhD']	['Low-DNase']	['transcript', 'gene']	['protein_coding']	[nan, 'basic,Ensembl_canonical,GENCODE_Primary,MANE_Select,appris_principal_1,CCDS']	['SLC15A1']	noncoding_intron	FALSE	FALSE	FALSE	no	FALSE	TRUE	1	DNaseG	Accessible heterochromatin	#CCCCCC	14454	10.481818	0.35007897	5.318182	0.52866596	5.8454547	0.8476439	0.81363636	0.887494	0.46363637	1.4490371	0.009090909	0.022352193	2.7363636	1.010183	0.7181818	0.022736393	0.024561219	GGACACATCTAGGCTTGTCGACGACGGCGGTCTCCGTCGTCAGGA	253	771	1741	1162	989	449	2161	2838	2745	1875	3116	3116	2414	3609	4486	3037	4105	3565	0.2411603357	0.6115190325	0.7635534156	0.948232419	0.4954636406	0.4677312984	-1.422293273	-0.4918092001	-0.2697721953	-0.05315563905	-0.7022613071	-0.7598612966	-2.051935452	-0.709530694	-0.3891990083	-0.07668737685	-1.013148905	-1.096248124	0.5387442613	0.6371424527	-0.7279582229	-0.5050927476	-1.050221718	-0.7286948021	0.587943357	-0.6165254852	-0.8894582601
GAGACAGAGGCATATCGTCG_improved_GAGGCATATCGGGCTTGTCGACGACGGCGGTCTCCGTCGTCAGGA	GAGACAGAGGCATATCGTCGGGG	6586	6609	1213318	GAGACAGAGGCATATCGTCG	GGG	GAGGCATATCG	CGATATGCCTC	GGCTTGTCGACGACGGCGGTCTCCGTCGTCAGGA	TCCTGACGACGGAGACCGCCGTCGTCGACAAGCC	gtttaagagctatgctggaaacagcatagcaagtttaaataaggctagtccgttatcaacttgaaaaagtggcaccgagtcggtgc	improved	TCCTGACGACGGAGACCGCCGTCGTCGACAAGCCCGATATGCCTC	CAGAAAGAGACAGAGGCATATCGTCGGGGCCACTC	63.42473602	50.81676865	9.436937468	0.2818917649	0.6533333331	0.1857051859	NONE	NONE	IN_GENOME=1	113	1	ACCAAGGAAAGTCGATGGCGTACAGAGGAAGTGCAACAGCGAAGCGTCTCccaccGAGACAGAGGCATATCGTCGgtttaagagctatgctggaaacagcatagcaagtttaaataaggctagtccgttatcaacttgaaaaagtggcaccgagtcggtgcTCCTGACGACGGAGACCGCCGTCGTCGACAAGCCCGATATGCCTCCGCGcgagacgCGAGCTTTTTTTGGACACTCAACTCACTTCTGTTTCGGCGCGATTCAGTGCGTTGTGAAGACCCAACGTCCGCTTGTTCTTAC	AGACAGAGGCATATCGTCG	34	11	45	20	0.2	0.3777777778	0.1555555556	0.2666666667	0.6444444444	0.3	0.2	0.15	0.35	0.55	0	0	0	0	0	0	0	0	TRUE	TRUE	2	TRUE	-13.89999962	0	-2.799999952	-15.10000038	chr13	98613275	98613298	255	+	chr13	98613275	98613298	255	+	1	1	1	1	AAACTACTCTGTCTACACAATCCCTCCTTGGTCCCTCACACGAAGCACTTACAGTCTATCCGAGGTCCTGACTTGGGGAACTGACAGGATGCTCCAGAAAGAGACAGAGGCATATCGTCGGGGCCACTCTTCGGATGCTTCAAAATCTGTTTCTTTCTGTTTGCAAATGACCCTGTGTCTAACTATCATGGCATTCGTGATCCTGCTATTGTTCTATTAATCC	AAACTACTCTGTCTACACAATCCCTCCTTGGTCCCTCACACGAAGCACTTACAGTCTATCCGAGGTCCTGACTTGGGGAACTGACAGGATGCTCCAGAAAGAGACAGAGGCATATCGTCGGGGCCACTCTTCGGATGCTTCAAAATCTGTTTCTTTCTGTTTGCAAATGACCCTGTGTCTAACTATCATGGCATTCGTGATCCTGCTATTGTTCTATTAATCC	1212087	1212322	1212496	1212087	1212441	1212615	15.21347679	2.127898674	15.21347679	2.127898674	4.047891617	4.047891617	FALSE	FALSE	FALSE	FALSE	main	98612785	98613785	10	1		8						['Low-DNase']					noncoding_notproteincodinggene	FALSE	FALSE	FALSE	no	FALSE	FALSE	0	Quies	Quiescent genic	#EEEEEE	2299	0	0.44994178	3.6545455	1.1290473	6.8636365	0.4192386	0	0.5092733	1.4636364	0.77529424	0	0.1420374	2.1136363	0.7848581	0.22727273	0.019836526	0.060011	GAGGCATATCGGGCTTGTCGACGACGGCGGTCTCCGTCGTCAGGA	1399	2306	1737	3874	1678	774	7031	7173	8174	5605	5561	6385	8430	9479	9911	9479	7239	7159	0.4098649134	0.7236464959	0.2558280656	1.057533035	0.471033731	0.3934844724	-0.8919276532	-0.3234522712	-1.363249679	0.0559388704	-0.7528255719	-0.9327136722	-1.286779602	-0.4666429876	-1.966753551	0.08070273092	-1.086097719	-1.345621389	0.4631131583	0.6406837462	-0.8595432011	-0.5432001246	-1.240058714	-0.7836721259	0.5518984522	-0.7013716628	-1.01186542
GGCGGGTTAGTCAGGTACTC_improved_TTAGTCAGGTAGGCTTGTCGACGACGGCGGTCTCCGTCGTCAGGA	GGCGGGTTAGTCAGGTACTCAGG	168335	168358	1051569	GGCGGGTTAGTCAGGTACTC	AGG	TTAGTCAGGTA	TACCTGACTAA	GGCTTGTCGACGACGGCGGTCTCCGTCGTCAGGA	TCCTGACGACGGAGACCGCCGTCGTCGACAAGCC	gtttaagagctatgctggaaacagcatagcaagtttaaataaggctagtccgttatcaacttgaaaaagtggcaccgagtcggtgc	improved	TCCTGACGACGGAGACCGCCGTCGTCGACAAGCCTACCTGACTAA	TTCCTGGGCGGGTTAGTCAGGTACTCAGGACACCA	28.73530769	47.08044052	9.399653121	0.1521635684	0.4333333337	0.199650917	NONE	NONE	IN_GENOME=1	30	1	ACCAAGGAAAGTCGATGGCGTACAGAGGAAGTGCAACAGCGAAGCGTCTCccaccGGCGGGTTAGTCAGGTACTCgtttaagagctatgctggaaacagcatagcaagtttaaataaggctagtccgttatcaacttgaaaaagtggcaccgagtcggtgcTCCTGACGACGGAGACCGCCGTCGTCGACAAGCCTACCTGACTAACGCGcgagacgCTTACATAGGATGGGCAAATTGAGATCTGAAGGTTCGCGGCGATTCAGTGCGTTGTGAAGACCCAACGTCCGCTTGTTCTTAC	GCGGGTTAGTCAGGTACTC	34	11	45	20	0.2444444444	0.3555555556	0.1555555556	0.2444444444	0.6	0.15	0.2	0.25	0.4	0.6	0	0	0	0	0	0	0	0	TRUE	TRUE	2	FALSE	-13.89999962	0	-2.599999905	-15.10000038	chr13	98775024	98775047	255	+	chr13	98775024	98775047	255	+	1	1	1	1	GATGCCAAGCTTCGACTGGTTGCCAGGCATGGGGCTGGGCCCCAGGAGAACCGGAGCAAGGACGAGACCTCTTCTCCATCCTGGTGAAGCTCTGTTCCTGGGCGGGTTAGTCAGGTACTCAGGACACCACAGAGGGCAGTGGGTGGAGGGCTTCAAAGTCATGCCCTCGGTAACTGGCCAGCAAGTGTTGCCACCAAGAGCCGTAAGGGGGCTTCAAAACGCT	GATGCCAAGCTTCGACTGGTTGCCAGGCATGGGGCTGGGCCCCAGGAGAACCGGAGCAAGGACGAGACCTCTTCTCCATCCTGGTGAAGCTCTGTTCCTGGGCGGGTTAGTCAGGTACTCAGGACACCACAGAGGGCAGTGGGTGGAGGGCTTCAAAGTCATGCCCTCGGTAACTGGCCAGCAAGTGTTGCCACCAAGAGCCGTAAGGGGGCTTCAAAACGCT	1050338	1050573	1050747	1050338	1050692	1050866	8.884027302	1.282595874	8.884027302	1.282595874	4.065539837	4.065539837	FALSE	FALSE	FALSE	FALSE	main	98774534	98775534	0	0		8						['Low-DNase']					noncoding_notproteincodinggene	FALSE	FALSE	FALSE	no	FALSE	FALSE	0	DNaseG	Accessible heterochromatin	#CCCCCC	19059	0	0.6338248	4.0227275	0.9000784	5.2136364	0.7615448	0.6318182	0.6398339	1.3045454	0.19832434	1.3681818	0.03236957	2.1409092	0.7256873	0.74545455	0.017363632	0.047749463	TTAGTCAGGTAGGCTTGTCGACGACGGCGGTCTCCGTCGTCAGGA	745	1807	1009	2294	3374	484	5430	7370	8990	6477	5019	6279	6175	9177	9999	8771	8393	6763	0.282615885	0.5518977913	0.1351183946	0.5419128632	1.049399443	0.2502087069	-1.2636666	-0.5943924105	-2.001603888	-0.6126500596	0.04821804174	-1.385459882	-1.823085537	-0.857526983	-2.887704003	-0.8838672027	0.0695639297	-1.998796101	0.3232106903	0.6138403378	-1.2865543	-0.6499639665	-1.856105508	-0.9376997912	0.468525514	-0.9682591331	-1.39690265
GGGCCTGGAGCATTCACGTT_improved_GGAGCATTCACGGCTTGTCGACGACGGCGGTCTCCGTCGTCAGGA	AGGCCTGGAGCATTCACGTTGGG	53540	53563	1166364	GGGCCTGGAGCATTCACGTT	GGG	GGAGCATTCAC	GTGAATGCTCC	GGCTTGTCGACGACGGCGGTCTCCGTCGTCAGGA	TCCTGACGACGGAGACCGCCGTCGTCGACAAGCC	gtttaagagctatgctggaaacagcatagcaagtttaaataaggctagtccgttatcaacttgaaaaagtggcaccgagtcggtgc	improved	TCCTGACGACGGAGACCGCCGTCGTCGACAAGCCGTGAATGCTCC	GCCTGAAGGCCTGGAGCATTCACGTTGGGCAGTGC	49.61721039	61.18603134	9.366772673	0.2119980082	0.3323076922	0.1530867825	NONE	NONE	IN_GENOME=1	80	1	ACCAAGGAAAGTCGATGGCGTACAGAGGAAGTGCAACAGCGAAGCGTCTCccaccGGGCCTGGAGCATTCACGTTgtttaagagctatgctggaaacagcatagcaagtttaaataaggctagtccgttatcaacttgaaaaagtggcaccgagtcggtgcTCCTGACGACGGAGACCGCCGTCGTCGACAAGCCGTGAATGCTCCCGCGcgagacgGGAGGCGCTACATTAGCATGGGTCGGGGGGCTTGTCTCGGCGATTCAGTGCGTTGTGAAGACCCAACGTCCGCTTGTTCTTAC	GGCCTGGAGCATTCACGTT	34	11	45	20	0.2	0.3555555556	0.1555555556	0.2888888889	0.6444444444	0.15	0.25	0.25	0.35	0.6	0	0	0	0	0	0	0	0	TRUE	TRUE	0	FALSE	-13.89999962	0	-0.6999999881	-15.60000038	chr13	98660229	98660252	255	+	chr13	98660229	98660252	255	+	1	1	1	1	CTGCTCCACCATGGTCAGTTCTGCTGGAGACTTTAATTTGATTTCCCGAGGGTCACTTCCTGTGAAACTCCAACCAGATGCCCACAAGGCTGATGCCTGAAGGCCTGGAGCATTCACGTTGGGCAGTGCCTCCCGAACATCGGAAAACCACCTCAGGCCTCTGTCTCATTATTGGCTCTGGGAAGAGCAGGCTGGAAGGAGGGGCCAGGAAGAGGTGGCAGGA	CTGCTCCACCATGGTCAGTTCTGCTGGAGACTTTAATTTGATTTCCCGAGGGTCACTTCCTGTGAAACTCCAACCAGATGCCCACAAGGCTGATGCCTGAAGGCCTGGAGCATTCACGTTGGGCAGTGCCTCCCGAACATCGGAAAACCACCTCAGGCCTCTGTCTCATTATTGGCTCTGGGAAGAGCAGGCTGGAAGGAGGGGCCAGGAAGAGGTGGCAGGA	1165133	1165368	1165542	1165133	1165487	1165661	25.13777126	7.019229224	25.13777126	7.019229224	5.972210407	5.972210407	FALSE	FALSE	FALSE	FALSE	main	98659739	98660739	11	2		12						['Low-DNase']					noncoding_notproteincodinggene	FALSE	FALSE	FALSE	no	FALSE	FALSE	0	DNaseG	Accessible heterochromatin	#CCCCCC	-11630	0	0.3234465	7.0409093	0.48019868	6.390909	0.49874595	0.27727273	0.8306585	3.3090909	0.14650796	1.05	0.033640437	1.1636363	0.34425932	0.45454547	0.032485608	0.050228458	GGAGCATTCACGGCTTGTCGACGACGGCGGTCTCCGTCGTCAGGA	181	347	486	690	946	5	1571	1884	2104	1129	3261	1632	1752	2231	2590	1819	4207	1637	0.2373244676	0.4145878474	0.2780824209	0.9351151477	0.4528488659	0.009944830601	-1.438327013	-0.8804703911	-1.279837731	-0.06708560462	-0.7921968385	-4.6107024	-2.075067248	-1.270250267	-1.846415548	-0.09678406909	-1.14289845	-6.651837488	0.3099982453	0.4659696148	-1.199545045	-1.823328281	-1.730577688	-2.630506669	0.38798393	-1.511436663	-2.180542178
GTCACACCTCCATCCGAGGT_improved_CCTCCATCCGAGGCTTGTCGACGACGGCGGTCTCCGTCGTCAGGA	CTCACACCTCCATCCGAGGTGGG	123266	123289	1096638	GTCACACCTCCATCCGAGGT	GGG	CCTCCATCCGA	TCGGATGGAGG	GGCTTGTCGACGACGGCGGTCTCCGTCGTCAGGA	TCCTGACGACGGAGACCGCCGTCGTCGACAAGCC	gtttaagagctatgctggaaacagcatagcaagtttaaataaggctagtccgttatcaacttgaaaaagtggcaccgagtcggtgc	improved	TCCTGACGACGGAGACCGCCGTCGTCGACAAGCCTCGGATGGAGG	TGGTAGCTCACACCTCCATCCGAGGTGGGCAGATC	56.70617676	56.94935608	9.324963105	0.115952788	0.5833333336	0.1637413264	NONE	NONE	IN_GENOME=1	116	1	ACCAAGGAAAGTCGATGGCGTACAGAGGAAGTGCAACAGCGAAGCGTCTCccaccGTCACACCTCCATCCGAGGTgtttaagagctatgctggaaacagcatagcaagtttaaataaggctagtccgttatcaacttgaaaaagtggcaccgagtcggtgcTCCTGACGACGGAGACCGCCGTCGTCGACAAGCCTCGGATGGAGGCGCGcgagacgTCAATACCTGATGCGCGGTGGGAAAGAGGGTTTTACTAAGCGATTCAGTGCGTTGTGAAGACCCAACGTCCGCTTGTTCTTAC	TCACACCTCCATCCGAGGT	34	11	45	20	0.2	0.3111111111	0.1333333333	0.3555555556	0.6666666667	0.2	0.4	0.2	0.2	0.6	0	0	0	0	0	0	0	0	TRUE	TRUE	0	FALSE	-13.89999962	0	-5.199999809	-19.79999924	chr13	98729955	98729978	255	+	chr13	98729955	98729978	255	+	1	1	1	1	TTATTTCCACTCCTGCAGCTCGGCGTGGCCCCAGGGGCCTCCTACCAGATGGTCTTGCATTTTTGCCCACTTAAGAGCATTTTAGGGCCGGGCGTGGTAGCTCACACCTCCATCCGAGGTGGGCAGATCACTTGAGGTCAGGAGTTGGAGACCAGCCTGGCCAACATGGTGAAACCCTGTCTCTACTAAAAATACAAAAATTAGCTGGGCGTGGTGGTGCATG	TTATTTCCACTCCTGCAGCTCGGCGTGGCCCCAGGGGCCTCCTACCAGATGGTCTTGCATTTTTGCCCACTTAAGAGCATTTTAGGGCCGGGCGTGGTAGCTCACACCTCCATCCGAGGTGGGCAGATCACTTGAGGTCAGGAGTTGGAGACCAGCCTGGCCAACATGGTGAAACCCTGTCTCTACTAAAAATACAAAAATTAGCTGGGCGTGGTGGTGCATG	1095407	1095642	1095816	1095407	1095761	1095935	20.42064925	4.299630439	20.42064925	4.299630439	3.355978012	3.355978012	FALSE	FALSE	FALSE	FALSE	main	98729465	98730465	8	1		85						['Low-DNase']	['transcript', 'gene']	['protein_coding']	[nan, 'basic,Ensembl_canonical,GENCODE_Primary,MANE_Select,appris_principal_1,CCDS']	['SLC15A1']	noncoding_intron	FALSE	FALSE	FALSE	no	FALSE	FALSE	1	DNaseG	Accessible heterochromatin	#CCCCCC	3288	0	0.4109703	3.668182	0.45695156	12.277273	0.89912695	0.3090909	0.3197681	2.3136363	0.24019559	0.47272727	0.016446408	1.3772727	0.39136258	0.95454544	0.016029341	0.028336927	CCTCCATCCGAGGCTTGTCGACGACGGCGGTCTCCGTCGTCAGGA	142	829	122	165	418	234	1051	1229	1799	712	1769	1077	1193	2058	1921	877	2187	1311	0.2783080406	1.518345613	0.08164163043	0.3545797209	0.3688598589	0.7052574686	-1.279026719	0.4176213297	-2.50541597	-1.036822076	-0.9973384933	-0.3491923391	-1.845245505	0.6025002213	-3.614551196	-1.495818067	-1.438855298	-0.503778056	0.626098428	0.4762323495	-1.122273787	-0.7944509693	-1.619098826	-1.146150474	0.5511653888	-0.9583623779	-1.38262465
GGTCCGAGTAACTTAATGAT_improved_AGTAACTTAATGGCTTGTCGACGACGGCGGTCTCCGTCGTCAGGA	AGTCCGAGTAACTTAATGATGGG	83929	83952	1135975	GGTCCGAGTAACTTAATGAT	GGG	AGTAACTTAAT	ATTAAGTTACT	GGCTTGTCGACGACGGCGGTCTCCGTCGTCAGGA	TCCTGACGACGGAGACCGCCGTCGTCGACAAGCC	gtttaagagctatgctggaaacagcatagcaagtttaaataaggctagtccgttatcaacttgaaaaagtggcaccgagtcggtgc	improved	TCCTGACGACGGAGACCGCCGTCGTCGACAAGCCATTAAGTTACT	AAACACAGTCCGAGTAACTTAATGATGGGGATGGG	62.3427124	60.09074783	9.297904308	0.1936940595	0.380952381	0.1547310467	NONE	NONE	IN_GENOME=1	52	1	ACCAAGGAAAGTCGATGGCGTACAGAGGAAGTGCAACAGCGAAGCGTCTCccaccGGTCCGAGTAACTTAATGATgtttaagagctatgctggaaacagcatagcaagtttaaataaggctagtccgttatcaacttgaaaaagtggcaccgagtcggtgcTCCTGACGACGGAGACCGCCGTCGTCGACAAGCCATTAAGTTACTCGCGcgagacgACCTGGGTATGCAACATCCTCAGTTAAGTCGTTTTACACGCGATTCAGTGCGTTGTGAAGACCCAACGTCCGCTTGTTCTTAC	GTCCGAGTAACTTAATGAT	34	11	45	20	0.2444444444	0.3111111111	0.2	0.2444444444	0.5555555556	0.3	0.15	0.3	0.25	0.4	0	0	0	0	0	0	0	0	TRUE	TRUE	0	FALSE	-13.89999962	0	0	-15.10000038	chr13	98690618	98690641	255	+	chr13	98690618	98690641	255	+	1	1	1	1	TATCAGCCATCAGACTCTGAATGAAACCATCCCTAAGGCTAGAGGATTCTGAGCTGCCTGGCCTATGTCTTAGGGCTGGTGCGACAAGAAATGAAAACACAGTCCGAGTAACTTAATGATGGGGATGGGGTCTGGGAAATGCGTCCGGAGGCGATTCAGTGGTGATGGGAACCTCACAGCGGGCACTTACCCACACCTAGACGGTGCCACCCACCACACACCC	TATCAGCCATCAGACTCTGAATGAAACCATCCCTAAGGCTAGAGGATTCTGAGCTGCCTGGCCTATGTCTTAGGGCTGGTGCGACAAGAAATGAAAACACAGTCCGAGTAACTTAATGATGGGGATGGGGTCTGGGAAATGCGTCCGGAGGCGATTCAGTGGTGATGGGAACCTCACAGCGGGCACTTACCCACACCTAGACGGTGCCACCCACCACACACCC	1134744	1134979	1135153	1134744	1135098	1135272	2.654666509	0.3366683933	2.654666509	0.3366683933	0.4524942636	0.4524942636	FALSE	FALSE	FALSE	FALSE	main	98690128	98691128	0	0		28	['GATA3', 'GATA2']	[327, 749]	538	2	['enhD']	['Low-DNase']	['transcript', 'gene']	['protein_coding']	[nan, 'basic,Ensembl_canonical,GENCODE_Primary,MANE_Select,appris_principal_1,CCDS']	['SLC15A1']	noncoding_intron	FALSE	FALSE	FALSE	no	FALSE	TRUE	1	DNaseG	Accessible heterochromatin	#CCCCCC	18538	0.11818182	0.65653396	0.8	0.7225629	1.7318182	0.9887777	0.48636365	0.48868054	2.3681817	0.82351464	2.409091	0.020969206	2.668182	0.47317114	0.44545454	0.031845167	0.05310793	AGTAACTTAATGGCTTGTCGACGACGGCGGTCTCCGTCGTCAGGA	1528	3773	3257	4101	4145	550	10667	13457	10044	10767	10509	10157	12195	17230	13301	14868	14654	10707	0.2950673692	0.6311121543	0.3903858398	0.5827804836	0.6157098335	0.1757700098	-1.220551579	-0.4602716917	-0.9406196961	-0.5399446925	-0.484979476	-1.738578901	-1.76088371	-0.664031687	-1.357027371	-0.7789755302	-0.699677485	-2.508239159	0.4388551211	0.4580867756	-0.8738143221	-0.9211676898	-1.260647589	-1.328964058	0.4484709484	-0.897491006	-1.294805824
GTGGATCCAGAACGACACTT_improved_CCAGAACGACAGGCTTGTCGACGACGGCGGTCTCCGTCGTCAGGA	CTGGATCCAGAACGACACTTTGG	146280	146303	1073624	GTGGATCCAGAACGACACTT	TGG	CCAGAACGACA	TGTCGTTCTGG	GGCTTGTCGACGACGGCGGTCTCCGTCGTCAGGA	TCCTGACGACGGAGACCGCCGTCGTCGACAAGCC	gtttaagagctatgctggaaacagcatagcaagtttaaataaggctagtccgttatcaacttgaaaaagtggcaccgagtcggtgc	improved	TCCTGACGACGGAGACCGCCGTCGTCGACAAGCCTGTCGTTCTGG	ATGCTGCTGGATCCAGAACGACACTTTGGAAACCA	39.89243317	45.39120483	9.27018079	0.2856186537	0.2400000002	0.2042285686	NONE	NONE	IN_GENOME=1	90	1	ACCAAGGAAAGTCGATGGCGTACAGAGGAAGTGCAACAGCGAAGCGTCTCccaccGTGGATCCAGAACGACACTTgtttaagagctatgctggaaacagcatagcaagtttaaataaggctagtccgttatcaacttgaaaaagtggcaccgagtcggtgcTCCTGACGACGGAGACCGCCGTCGTCGACAAGCCTGTCGTTCTGGCGCGcgagacgCTGTCACCCTATAAACATGATTGTATACAACCAGCTACAGCGATTCAGTGCGTTGTGAAGACCCAACGTCCGCTTGTTCTTAC	TGGATCCAGAACGACACTT	34	11	45	20	0.1555555556	0.3333333333	0.2	0.3111111111	0.6444444444	0.3	0.25	0.2	0.25	0.5	0	0	0	0	0	0	0	0	TRUE	TRUE	2	FALSE	-13.89999962	0	-1.299999952	-17.79999924	chr13	98752969	98752992	255	+	chr13	98752969	98752992	255	+	1	1	1	1	CGGATTCCCAGGCCCCACCCCCCGGCCAGCTGACTCAGGAGGTCGGGGCTGGGGCCCCAGAATGTGCATTTCTAAGAAGTCTAAGGGGAGGTTGATGCTGCTGGATCCAGAACGACACTTTGGAAACCACTGTGGGAGGAACGCACGCTTCTGGGTGGGGAGGCAAAACACGGTGGGACAGTGGTCAGCTGTGTGTGTGTGTGTGTGTGTGAGAGAGAATGTG	CGGATTCCCAGGCCCCACCCCCCGGCCAGCTGACTCAGGAGGTCGGGGCTGGGGCCCCAGAATGTGCATTTCTAAGAAGTCTAAGGGGAGGTTGATGCTGCTGGATCCAGAACGACACTTTGGAAACCACTGTGGGAGGAACGCACGCTTCTGGGTGGGGAGGCAAAACACGGTGGGACAGTGGTCAGCTGTGTGTGTGTGTGTGTGTGTGAGAGAGAATGTG	1072393	1072628	1072802	1072393	1072747	1072921	12.68450808	2.602666805	12.68450808	2.602666805	1.29471302	1.29471302	FALSE	FALSE	FALSE	FALSE	main	98752479	98753479	6	2		105.5	['EZH2', 'RNF2', 'ASH2L', 'POLR2A', 'PHF8', 'KDM1A', 'KDM4A', 'ZNF184']	[1000, 359, 593, 828, 238, 399, 533, 152]	512.75	8	['prom']						noncoding_notproteincodinggene	FALSE	FALSE	FALSE	no	TRUE	FALSE	0	Het	Genic heterochromatin	#EEDDDD	197	0	1.0019811	0.0045454544	1.3322841	3.45	2.0966969	0.28181818	0.82465345	4.9363637	0.9135767	3.4272728	0.0025791011	1.9227272	0.6370506	0.22727273	0.0099093625	0.04185706	CCAGAACGACAGGCTTGTCGACGACGGCGGTCTCCGTCGTCAGGA	31	731	910	1276	1761	61	3783	5437	4077	3004	3567	3397	3814	6168	4987	4280	5328	3458	0.01687972931	0.3026397958	0.2687099096	0.6499211787	0.7706713132	0.0582883589	-4.081641826	-1.195211973	-1.314122884	-0.430904187	-0.2604933086	-2.842352881	-5.888564421	-1.724326387	-1.895878568	-0.6216633337	-0.3758124045	-4.100648406	0.1960764782	0.4929602836	-2.196992228	-1.177916792	-3.169589792	-1.699374715	0.3445183809	-1.68745451	-2.434482253
GGCGCTGGCTGAAACACGCC_improved_GGCTGAAACACGGCTTGTCGACGACGGCGGTCTCCGTCGTCAGGA	TGCGCTGGCTGAAACACGCCAGG	99664	99687	1120240	GGCGCTGGCTGAAACACGCC	AGG	GGCTGAAACAC	GTGTTTCAGCC	GGCTTGTCGACGACGGCGGTCTCCGTCGTCAGGA	TCCTGACGACGGAGACCGCCGTCGTCGACAAGCC	gtttaagagctatgctggaaacagcatagcaagtttaaataaggctagtccgttatcaacttgaaaaagtggcaccgagtcggtgc	improved	TCCTGACGACGGAGACCGCCGTCGTCGACAAGCCGTGTTTCAGCC	AAAAGCTGCGCTGGCTGAAACACGCCAGGTGTCTC	37.50616074	56.42133713	9.242490434	0.2062460633	0.601242236	0.1638119709	NONE	NONE	IN_GENOME=1	60	1	ACCAAGGAAAGTCGATGGCGTACAGAGGAAGTGCAACAGCGAAGCGTCTCccaccGGCGCTGGCTGAAACACGCCgtttaagagctatgctggaaacagcatagcaagtttaaataaggctagtccgttatcaacttgaaaaagtggcaccgagtcggtgcTCCTGACGACGGAGACCGCCGTCGTCGACAAGCCGTGTTTCAGCCCGCGcgagacgGCCTGCGTCTCGTATGACGTGTCTGATTGCAATTCTCAGGCGATTCAGTGCGTTGTGAAGACCCAACGTCCGCTTGTTCTTAC	GCGCTGGCTGAAACACGCC	34	11	45	20	0.1777777778	0.3555555556	0.1777777778	0.2888888889	0.6444444444	0.2	0.35	0.1	0.35	0.7	0	0	0	0	0	0	0	0	TRUE	TRUE	2	TRUE	-13.89999962	0	-6.099999905	-15.10000038	chr13	98706353	98706376	255	+	chr13	98706353	98706376	255	+	1	1	1	1	CTGAGCAAAATAAAAGAAAATTGGCAGTGAGGTCTTCAATACAACATGGAAAGTCATCTTAACCCTGACAAGGGGGTGCTTTCCTCCAGCTGGGAAAAGCTGCGCTGGCTGAAACACGCCAGGTGTCTCCCACTAAGCTGCCAATCACAGACCTCGTGGCACCCACAGAAATGACTTTTGCACGGAATACTGAAGTGATATGGTTTGGCTGGGTCCCCACCCA	CTGAGCAAAATAAAAGAAAATTGGCAGTGAGGTCTTCAATACAACATGGAAAGTCATCTTAACCCTGACAAGGGGGTGCTTTCCTCCAGCTGGGAAAAGCTGCGCTGGCTGAAACACGCCAGGTGTCTCCCACTAAGCTGCCAATCACAGACCTCGTGGCACCCACAGAAATGACTTTTGCACGGAATACTGAAGTGATATGGTTTGGCTGGGTCCCCACCCA	1119009	1119244	1119418	1119009	1119363	1119537	16.64054053	3.702386928	16.64054053	3.702386928	1.834205389	1.834205389	FALSE	FALSE	FALSE	FALSE	main	98705863	98706863	3	0		7	['IKZF2']	[229]	229	1			['transcript', 'gene']	['protein_coding']	[nan, 'basic,Ensembl_canonical,GENCODE_Primary,MANE_Select,appris_principal_1,CCDS']	['SLC15A1']	noncoding_intron	FALSE	FALSE	FALSE	no	FALSE	FALSE	1	Quies	Quiescent genic	#EEEEEE	-20093	1.1818181	0.31509373	5.090909	1.3047416	12.163636	0.89270365	0.6818182	0.8195403	0.4409091	0.815444	0.4227273	0.003887339	1.9090909	0.8489165	0	0.04522368	0.028146239	GGCTGAAACACGGCTTGTCGACGACGGCGGTCTCCGTCGTCAGGA	617	1147	1102	2547	1374	511	3983	3219	2833	3194	3554	3539	4600	4366	3935	5741	4928	4050	0.3190913145	0.8020666017	0.4682933837	1.220124019	0.6035069227	0.4686923633	-1.142277965	-0.2205636301	-0.7586602912	0.1989525081	-0.5049977676	-0.7578086675	-1.647958755	-0.3182060553	-1.09451544	0.2870277969	-0.728557775	-1.093286806	0.5298171	0.7641077682	-0.7071672954	-0.3546179757	-1.02022675	-0.5116055949	0.6469624341	-0.5308926355	-0.7659161725
GTGCAAGTAGCCTCGTGGTA_improved_GTAGCCTCGTGGGCTTGTCGACGACGGCGGTCTCCGTCGTCAGGA	ATGCAAGTAGCCTCGTGGTAGGG	43179	43202	1176725	GTGCAAGTAGCCTCGTGGTA	GGG	GTAGCCTCGTG	CACGAGGCTAC	GGCTTGTCGACGACGGCGGTCTCCGTCGTCAGGA	TCCTGACGACGGAGACCGCCGTCGTCGACAAGCC	gtttaagagctatgctggaaacagcatagcaagtttaaataaggctagtccgttatcaacttgaaaaagtggcaccgagtcggtgc	improved	TCCTGACGACGGAGACCGCCGTCGTCGACAAGCCCACGAGGCTAC	TAATAGATGCAAGTAGCCTCGTGGTAGGGGACAGG	40.50905991	60.85614014	9.231569011	0.1027770377	0.4705882355	0.151694948	NONE	NONE	IN_GENOME=1	46	1	ACCAAGGAAAGTCGATGGCGTACAGAGGAAGTGCAACAGCGAAGCGTCTCccaccGTGCAAGTAGCCTCGTGGTAgtttaagagctatgctggaaacagcatagcaagtttaaataaggctagtccgttatcaacttgaaaaagtggcaccgagtcggtgcTCCTGACGACGGAGACCGCCGTCGTCGACAAGCCCACGAGGCTACCGCGcgagacgATTTGTTGATTTCCACAGGAACTTTTCCCCCCATCGGCGGCGATTCAGTGCGTTGTGAAGACCCAACGTCCGCTTGTTCTTAC	TGCAAGTAGCCTCGTGGTA	34	11	45	20	0.2222222222	0.3777777778	0.1111111111	0.2888888889	0.6666666667	0.2	0.2	0.25	0.35	0.55	0	0	0	0	0	0	0	0	TRUE	TRUE	0	FALSE	-13.89999962	0	-2.799999952	-19.70000076	chr13	98649868	98649891	255	+	chr13	98649868	98649891	255	+	1	1	1	1	TTCTTAAGATGCTGGTGGTGAACTTGGACTTTGAGAACTTTGCTTTGAGGACTTTAAAAGAGGAGTCTTCTGTTTGACTTGGCATGGGTAAACATAATAGATGCAAGTAGCCTCGTGGTAGGGGACAGGAGGGTATCTCTGAAATTGTCCAGAATCTACAAATGGGCAGATTTGTGCACATAGCATATTTAATTATTTGTTGCACAAACAAGTGTTTGAGATG	TTCTTAAGATGCTGGTGGTGAACTTGGACTTTGAGAACTTTGCTTTGAGGACTTTAAAAGAGGAGTCTTCTGTTTGACTTGGCATGGGTAAACATAATAGATGCAAGTAGCCTCGTGGTAGGGGACAGGAGGGTATCTCTGAAATTGTCCAGAATCTACAAATGGGCAGATTTGTGCACATAGCATATTTAATTATTTGTTGCACAAACAAGTGTTTGAGATG	1175494	1175729	1175903	1175494	1175848	1176022	14.53905039	2.100333286	14.53905039	2.100333286	6.653621674	6.653621674	FALSE	FALSE	FALSE	FALSE	main	98649378	98650378	0	0		14					['enhD']	['Low-DNase']					noncoding_notproteincodinggene	FALSE	FALSE	FALSE	no	FALSE	TRUE	0	Het	Genic heterochromatin	#EEDDDD	8529	0	0.2671456	1.9636364	0.5262291	4.6954546	0.59155303	0	0.82826024	1.9090909	1.093427	1.0318182	0.0041863597	1.4545455	0.42615974	0	0.009002043	0.018344665	GTAGCCTCGTGGGCTTGTCGACGACGGCGGTCTCCGTCGTCAGGA				217		14				502		534				719		548				0.6614026947		0.08510093242				-0.4133924042		-2.463917287				-0.5963991715		-3.554681251		0.3732518136		-1.438654845		-2.075540211	0.3732518136	-1.438654845	-2.075540211
GTATTCGTATGGTAAAGGGC_improved_GTATGGTAAAGGGCTTGTCGACGACGGCGGTCTCCGTCGTCAGGA	GTATTCGTATGGTAAAGGGCTGG	42313	42336	1177591	GTATTCGTATGGTAAAGGGC	TGG	GTATGGTAAAG	CTTTACCATAC	GGCTTGTCGACGACGGCGGTCTCCGTCGTCAGGA	TCCTGACGACGGAGACCGCCGTCGTCGACAAGCC	gtttaagagctatgctggaaacagcatagcaagtttaaataaggctagtccgttatcaacttgaaaaagtggcaccgagtcggtgc	improved	TCCTGACGACGGAGACCGCCGTCGTCGACAAGCCCTTTACCATAC	AAGCATGTATTCGTATGGTAAAGGGCTGGAGGGAA	55.36503601	64.3839035	9.162332419	0.4947105823	0.5999999998	0.1423078117	NONE	NONE	IN_GENOME=1	40	1	ACCAAGGAAAGTCGATGGCGTACAGAGGAAGTGCAACAGCGAAGCGTCTCccaccGTATTCGTATGGTAAAGGGCgtttaagagctatgctggaaacagcatagcaagtttaaataaggctagtccgttatcaacttgaaaaagtggcaccgagtcggtgcTCCTGACGACGGAGACCGCCGTCGTCGACAAGCCCTTTACCATACCGCGcgagacgCGTGTAAAGATCTCTAACTGTCTGGTATAATCTGTGATTGCGATTCAGTGCGTTGTGAAGACCCAACGTCCGCTTGTTCTTAC	TATTCGTATGGTAAAGGGC	34	11	45	20	0.2222222222	0.3777777778	0.1777777778	0.2222222222	0.6	0.25	0.1	0.3	0.35	0.45	0	0	0	0	0	0	0	0	TRUE	TRUE	1	FALSE	-13.89999962	0	0	-15.10000038	chr13	98649002	98649025	255	+	chr13	98649002	98649025	255	+	1	1	1	1	AGGACTCCTCATGTATGCATCATCCCATAAATGTTCAGGAGAAGTTGTGTTGAAAATTGAAGATGGGTCTACTCAAGAGTTTTATGTGTAAGAAAAGCATGTATTCGTATGGTAAAGGGCTGGAGGGAAATGAAGAAAGGAGAACCACTTGATTTGGAGAGATAATATAACAGTAGAATTTGTCATGTTTTTGTTAAAGGGATAGAGTCTTGCTCTGTCACCC	AGGACTCCTCATGTATGCATCATCCCATAAATGTTCAGGAGAAGTTGTGTTGAAAATTGAAGATGGGTCTACTCAAGAGTTTTATGTGTAAGAAAAGCATGTATTCGTATGGTAAAGGGCTGGAGGGAAATGAAGAAAGGAGAACCACTTGATTTGGAGAGATAATATAACAGTAGAATTTGTCATGTTTTTGTTAAAGGGATAGAGTCTTGCTCTGTCACCC	1176360	1176595	1176769	1176360	1176714	1176888	3.865837099	0.4864415703	3.865837099	0.4864415703	2.312520266	2.312520266	FALSE	FALSE	FALSE	FALSE	main	98648512	98649512	2	1		4					['enhD']	['Low-DNase']					noncoding_notproteincodinggene	FALSE	FALSE	FALSE	no	FALSE	TRUE	0	Quies	Quiescent genic	#EEEEEE	7663	0	0.43869004	4.3818183	0.8788326	3.4045455	1.0565697	0	1.2501043	1.4954545	0.6280564	1.5136364	0.02949147	1.7954545	0.8295671	0.4	0.017096763	0.04326818	GTATGGTAAAGGGCTTGTCGACGACGGCGGTCTCCGTCGTCAGGA	244	447	1240	840	3214	537	2210	4770	3234	4148	6428	3570	2454	5217	4474	4988	9642	4107	0.2274247249	0.2109391227	0.4615988004	0.3098492731	0.7805180506	0.4882627687	-1.480935975	-1.556185705	-0.7730591626	-1.171669316	-0.2477974123	-0.7169015576	-2.136538987	-2.2451014	-1.11528862	-1.690361511	-0.3574960978	-1.034270322	0.2999875493	0.5262100308	-1.270060281	-0.7121227618	-1.832309669	-1.027375977	0.4130987901	-0.9910915213	-1.429842823
GGCTCCACGCATAGCCGTGA_improved_ACGCATAGCCGGGCTTGTCGACGACGGCGGTCTCCGTCGTCAGGA	TGCTCCACGCATAGCCGTGACGG	174976	174999	1044928	GGCTCCACGCATAGCCGTGA	CGG	ACGCATAGCCG	CGGCTATGCGT	GGCTTGTCGACGACGGCGGTCTCCGTCGTCAGGA	TCCTGACGACGGAGACCGCCGTCGTCGACAAGCC	gtttaagagctatgctggaaacagcatagcaagtttaaataaggctagtccgttatcaacttgaaaaagtggcaccgagtcggtgc	improved	TCCTGACGACGGAGACCGCCGTCGTCGACAAGCCCGGCTATGCGT	AATCCGTGCTCCACGCATAGCCGTGACGGCTGTGA	58.14939117	56.61219025	9.130007787	0.313878437	0.6588235297	0.1612728239	NONE	NONE	IN_GENOME=1	42	1	ACCAAGGAAAGTCGATGGCGTACAGAGGAAGTGCAACAGCGAAGCGTCTCccaccGGCTCCACGCATAGCCGTGAgtttaagagctatgctggaaacagcatagcaagtttaaataaggctagtccgttatcaacttgaaaaagtggcaccgagtcggtgcTCCTGACGACGGAGACCGCCGTCGTCGACAAGCCCGGCTATGCGTCGCGcgagacgCTCTTGTTGTACGGTTGACACCATCTAACCACTTTTCGCGCGATTCAGTGCGTTGTGAAGACCCAACGTCCGCTTGTTCTTAC	GCTCCACGCATAGCCGTGA	34	11	45	20	0.1777777778	0.3555555556	0.1555555556	0.3111111111	0.6666666667	0.2	0.35	0.15	0.3	0.65	0	0	0	0	0	0	0	0	TRUE	TRUE	1	FALSE	-13.89999962	0	-5	-15.69999981	chr13	98781665	98781688	255	+	chr13	98781665	98781688	255	+	1	1	1	1	AGCTTTGGCTCCCACACTGCTGCTGGTCAAGTGAGGCAAGCACTGAGGACAAGGCCCTGGAAAACTTGGCAAGAGCATCACGGGTTGATGGGGGAATCCGTGCTCCACGCATAGCCGTGACGGCTGTGACCTGGCTGGACACTGTGATGGTGAGGGGCATGGAGCTTTGGCAAGGACTCACTTTCTGTCAGAGGACAGGAGAGTTGAGGTCATAGGAGCATGG	AGCTTTGGCTCCCACACTGCTGCTGGTCAAGTGAGGCAAGCACTGAGGACAAGGCCCTGGAAAACTTGGCAAGAGCATCACGGGTTGATGGGGGAATCCGTGCTCCACGCATAGCCGTGACGGCTGTGACCTGGCTGGACACTGTGATGGTGAGGGGCATGGAGCTTTGGCAAGGACTCACTTTCTGTCAGAGGACAGGAGAGTTGAGGTCATAGGAGCATGG	1043697	1043932	1044106	1043697	1044051	1044225	13.51958935	2.223299047	13.51958935	2.223299047	5.576478481	5.576478481	FALSE	FALSE	FALSE	FALSE	main	98781175	98782175	1	0		14					['enhD']	['Low-DNase']					noncoding_notproteincodinggene	FALSE	FALSE	FALSE	no	FALSE	TRUE	0	DNaseG	Accessible heterochromatin	#CCCCCC	25700	0	0.8013657	3.1954546	1.2374266	4.3818183	0.5827462	0	0.3087616	5	0.4413399	2.5863636	0.059618313	3.0772727	0.65740585	0.5181818	0.05082772	0.073588334	ACGCATAGCCGGGCTTGTCGACGACGGCGGTCTCCGTCGTCAGGA	2293	2763	3503	4186	4581	2128	13627	19580	13270	13971	17506	12756	15920	22343	16773	18157	22087	14884	0.3466122633	0.3176407324	0.3177987732	0.4584391247	0.408494595	0.5415077205	-1.059548521	-1.146834307	-1.146336885	-0.7799277667	-0.8952765961	-0.613397955	-1.528605396	-1.654532168	-1.653814539	-1.125197921	-1.291611105	-0.8849461878	0.3273505897	0.4694804801	-1.117573238	-0.7628674393	-1.612317368	-1.100585071	0.3984155349	-0.9402203384	-1.35645122
GGGCCCACACTAGAAGCGTG_improved_ACACTAGAAGCGGCTTGTCGACGACGGCGGTCTCCGTCGTCAGGA	GGGCCCACACTAGAAGCGTGTGG	97616	97639	1122288	GGGCCCACACTAGAAGCGTG	TGG	ACACTAGAAGC	GCTTCTAGTGT	GGCTTGTCGACGACGGCGGTCTCCGTCGTCAGGA	TCCTGACGACGGAGACCGCCGTCGTCGACAAGCC	gtttaagagctatgctggaaacagcatagcaagtttaaataaggctagtccgttatcaacttgaaaaagtggcaccgagtcggtgc	improved	TCCTGACGACGGAGACCGCCGTCGTCGACAAGCCGCTTCTAGTGT	GATTGGGGGCCCACACTAGAAGCGTGTGGCGTTGG	55.56643677	52.17181396	9.121359716	0.297979356	0.3548366717	0.1748330952	NONE	NONE	IN_GENOME=1	61	1	ACCAAGGAAAGTCGATGGCGTACAGAGGAAGTGCAACAGCGAAGCGTCTCccaccGGGCCCACACTAGAAGCGTGgtttaagagctatgctggaaacagcatagcaagtttaaataaggctagtccgttatcaacttgaaaaagtggcaccgagtcggtgcTCCTGACGACGGAGACCGCCGTCGTCGACAAGCCGCTTCTAGTGTCGCGcgagacgTTCTTCAGCCCTAAGGTCCGCGCTGTACTAGATGGTGATGCGATTCAGTGCGTTGTGAAGACCCAACGTCCGCTTGTTCTTAC	GGCCCACACTAGAAGCGTG	34	11	45	20	0.1777777778	0.3333333333	0.2	0.2888888889	0.6222222222	0.25	0.3	0.1	0.35	0.65	0	0	0	0	0	0	0	0	TRUE	TRUE	0	FALSE	-13.89999962	0	-1.200000048	-16.20000076	chr13	98704305	98704328	255	+	chr13	98704305	98704328	255	+	1	1	1	1	GTAAAACAAAGTCACACCATAAAAATTTTGGCCTCCAGTATCACAAATAGCAAAGAGTCAGCTGTAGGTCTTCACACACTTACCACCTGGTAGTGATTGGGGGCCCACACTAGAAGCGTGTGGCGTTGGCCCTGCTTGAAGTCGTCAGTTACAGCAGTGACTGGTGATCCAGGAGAAGAAATGTTTATCCTTGTCAGTTTGTTTACATCAAAAGTCATAAATG	GTAAAACAAAGTCACACCATAAAAATTTTGGCCTCCAGTATCACAAATAGCAAAGAGTCAGCTGTAGGTCTTCACACACTTACCACCTGGTAGTGATTGGGGGCCCACACTAGAAGCGTGTGGCGTTGGCCCTGCTTGAAGTCGTCAGTTACAGCAGTGACTGGTGATCCAGGAGAAGAAATGTTTATCCTTGTCAGTTTGTTTACATCAAAAGTCATAAATG	1121057	1121292	1121466	1121057	1121411	1121585	20.47113554	3.797562068	20.47113554	3.797562068	0.2602190971	0.2602190971	FALSE	FALSE	FALSE	FALSE	main	98703815	98704815	1	0		2							['transcript', 'exon', 'CDS', 'gene']	['protein_coding']	[nan, 'basic,Ensembl_canonical,GENCODE_Primary,MANE_Select,appris_principal_1,CCDS']	['SLC15A1']	coding_sequence	FALSE	FALSE	FALSE	no	FALSE	FALSE	1	Quies	Quiescent	#EEEEEE	-22141	0.58863634	0.8703114	5.6863637	1.0113786	8.704545	0.75041884	0.04090909	0.47469372	0.5181818	1.0337505	1.3681818	0.056721505	2.259091	0.5277573	0.22727273	0.019480692	0.04656717	ACACTAGAAGCGGCTTGTCGACGACGGCGGTCTCCGTCGTCAGGA	444	605	1364	1492	1336	606	5578	8623	4464	2990	3447	2778	6022	9228	5828	4482	4783	3384	0.1639625204	0.1579301253	0.3678520548	0.7634974275	0.6050316888	0.7080891221	-1.808117411	-1.845602589	-1.000074447	-0.2698455237	-0.5024744441	-0.3451853146	-2.608562023	-2.662641702	-1.442802445	-0.3893047988	-0.7249173887	-0.4979971415	0.2299149002	0.6922060795	-1.551264816	-0.3725017608	-2.238002057	-0.537406443	0.4610604898	-0.9618832882	-1.38770425
GGAGCTTTACCGCTGACATG_improved_TTACCGCTGACGGCTTGTCGACGACGGCGGTCTCCGTCGTCAGGA	GGAGCTTTACCGCTGACATGAGG	53951	53974	1165953	GGAGCTTTACCGCTGACATG	AGG	TTACCGCTGAC	GTCAGCGGTAA	GGCTTGTCGACGACGGCGGTCTCCGTCGTCAGGA	TCCTGACGACGGAGACCGCCGTCGTCGACAAGCC	gtttaagagctatgctggaaacagcatagcaagtttaaataaggctagtccgttatcaacttgaaaaagtggcaccgagtcggtgc	improved	TCCTGACGACGGAGACCGCCGTCGTCGACAAGCCGTCAGCGGTAA	AATGGGGGAGCTTTACCGCTGACATGAGGGATGGC	56.06731415	48.55860138	9.101961982	0.4146842379	0.4975384613	0.1874428366	NONE	NONE	IN_GENOME=1	56	1	ACCAAGGAAAGTCGATGGCGTACAGAGGAAGTGCAACAGCGAAGCGTCTCccaccGGAGCTTTACCGCTGACATGgtttaagagctatgctggaaacagcatagcaagtttaaataaggctagtccgttatcaacttgaaaaagtggcaccgagtcggtgcTCCTGACGACGGAGACCGCCGTCGTCGACAAGCCGTCAGCGGTAACGCGcgagacgAGGCCCAGGTCGTGCTATGGAACTCTGATACAATATTGCGCGATTCAGTGCGTTGTGAAGACCCAACGTCCGCTTGTTCTTAC	GAGCTTTACCGCTGACATG	34	11	45	20	0.2222222222	0.3333333333	0.1333333333	0.3111111111	0.6444444444	0.2	0.25	0.25	0.3	0.55	0	0	0	0	0	0	0	0	TRUE	TRUE	0	FALSE	-13.89999962	0	-2.200000048	-19.29999924	chr13	98660640	98660663	255	+	chr13	98660640	98660663	255	+	1	1	1	1	AGCACAAGGAAAAGCAATTTATCCAGAGCTTGCCATAGCAGGGGAGCTGGCCACCATCACTGGCATTTGGCAGAGACTCAAAGACAGGCATGGGAATGGGGGAGCTTTACCGCTGACATGAGGGATGGCTTCAGGTGTGCCCTGTTGGAGGCTGTTGCCTGGGGAAGCCAGGGGCAGCTGAATAGCAGTGGGGCAGCCACGTGATTGGTCGGGGGCAAGCTGG	AGCACAAGGAAAAGCAATTTATCCAGAGCTTGCCATAGCAGGGGAGCTGGCCACCATCACTGGCATTTGGCAGAGACTCAAAGACAGGCATGGGAATGGGGGAGCTTTACCGCTGACATGAGGGATGGCTTCAGGTGTGCCCTGTTGGAGGCTGTTGCCTGGGGAAGCCAGGGGCAGCTGAATAGCAGTGGGGCAGCCACGTGATTGGTCGGGGGCAAGCTGG	1164722	1164957	1165131	1164722	1165076	1165250	23.09319445	4.689012092	23.09319445	4.689012092	7.030122757	7.030122757	FALSE	FALSE	FALSE	FALSE	main	98660150	98661150	9	1		10						['Low-DNase']					noncoding_notproteincodinggene	FALSE	FALSE	FALSE	no	FALSE	FALSE	0	DNaseG	Accessible heterochromatin	#CCCCCC	-11219	0	0.6112948	2.9545455	0.74588615	2.3727272	0.7784705	1.540909	0.22751808	3.45	0.48752144	0.30454546	0.069523506	1.9181818	0.8109703	0	0.030208427	0.052860018	TTACCGCTGACGGCTTGTCGACGACGGCGGTCTCCGTCGTCAGGA	1029	2117	3530	2755	2816	682	4996	7301	4543	8434	7493	6353	6025	9418	8073	11189	10309	7035	0.4242609601	0.6526893118	0.9354379189	0.4998019541	0.5866645751	0.3484601018	-0.8574065411	-0.4266540488	-0.06674049692	-0.6935433508	-0.5333020448	-1.054231541	-1.236976165	-0.6155316804	-0.09628618393	-1.000571553	-0.7693922153	-1.520934616	0.6707960636	0.478308877	-0.4502670289	-0.7603589788	-0.6495980097	-1.096966128	0.5745524703	-0.6053130039	-0.8732820688
GGCACTATGCAACTGAACGC_improved_ATGCAACTGAAGGCTTGTCGACGACGGCGGTCTCCGTCGTCAGGA	GGCACTATGCAACTGAACGCTGG	97790	97813	1122114	GGCACTATGCAACTGAACGC	TGG	ATGCAACTGAA	TTCAGTTGCAT	GGCTTGTCGACGACGGCGGTCTCCGTCGTCAGGA	TCCTGACGACGGAGACCGCCGTCGTCGACAAGCC	gtttaagagctatgctggaaacagcatagcaagtttaaataaggctagtccgttatcaacttgaaaaagtggcaccgagtcggtgc	improved	TCCTGACGACGGAGACCGCCGTCGTCGACAAGCCTTCAGTTGCAT	AGTCTCGGCACTATGCAACTGAACGCTGGAAGAGC	70.17477417	48.31751633	9.099253647	0.4715357649	0.5905421	0.1883220484	NONE	NONE	IN_GENOME=1	39	1	ACCAAGGAAAGTCGATGGCGTACAGAGGAAGTGCAACAGCGAAGCGTCTCccaccGGCACTATGCAACTGAACGCgtttaagagctatgctggaaacagcatagcaagtttaaataaggctagtccgttatcaacttgaaaaagtggcaccgagtcggtgcTCCTGACGACGGAGACCGCCGTCGTCGACAAGCCTTCAGTTGCATCGCGcgagacgACAATATTGATCATTACTTTCCATTGGAGTTGTTGGAGAGCGATTCAGTGCGTTGTGAAGACCCAACGTCCGCTTGTTCTTAC	GCACTATGCAACTGAACGC	34	11	45	20	0.2	0.3333333333	0.2	0.2666666667	0.6	0.3	0.3	0.15	0.25	0.55	0	0	0	0	0	0	0	0	TRUE	TRUE	1	FALSE	-13.89999962	0	-1	-15.30000019	chr13	98704479	98704502	255	+	chr13	98704479	98704502	255	+	1	1	1	1	GAAGAAATGTTTATCCTTGTCAGTTTGTTTACATCAAAAGTCATAAATGCATTTGTCTATAGAGGGAGGGAAAGAGGCATAGTTAATATCACAGAGTCTCGGCACTATGCAACTGAACGCTGGAAGAGCAGTTATCTGATATTCTGCATTTCCAGGTTCATGTTCATAGATACCAAAAAAATGCCTGTGGGGAGTTGGCCTTTATTTGCCTCAGCTTCCCACC	GAAGAAATGTTTATCCTTGTCAGTTTGTTTACATCAAAAGTCATAAATGCATTTGTCTATAGAGGGAGGGAAAGAGGCATAGTTAATATCACAGAGTCTCGGCACTATGCAACTGAACGCTGGAAGAGCAGTTATCTGATATTCTGCATTTCCAGGTTCATGTTCATAGATACCAAAAAAATGCCTGTGGGGAGTTGGCCTTTATTTGCCTCAGCTTCCCACC	1120883	1121118	1121292	1120883	1121237	1121411	18.77631423	3.51192119	18.77631423	3.51192119	0.1432757378	0.1432757378	FALSE	FALSE	FALSE	FALSE	main	98703989	98704989	2	0		4							['transcript', 'exon', 'CDS', 'gene']	['protein_coding']	[nan, 'basic,Ensembl_canonical,GENCODE_Primary,MANE_Select,appris_principal_1,CCDS']	['SLC15A1']	coding_sequence	FALSE	FALSE	FALSE	no	FALSE	FALSE	1	Quies	Quiescent	#EEEEEE	-21967	0.9	0.48792005	10.15	1.2396907	4.440909	0.6924064	0	0.67389303	1.1590909	1.251623	0.6636364	0.029622281	2.2181818	0.7644726	0.35	0.008414952	0.05139168	ATGCAACTGAAGGCTTGTCGACGACGGCGGTCTCCGTCGTCAGGA	358	1660	708	1047	806	196	4398	4618	2017	2269	2992	2767	4756	6278	2725	3316	3798	2963	0.1676748502	0.8091371674	0.4225813842	0.706028332	0.4205197519	0.2299293714	-1.78572859	-0.2117868245	-0.8613732253	-0.348099912	-0.8662638283	-1.469983098	-2.576261782	-0.3055438014	-1.242698881	-0.5022020167	-1.249754529	-2.120737325	0.4664644673	0.4521591518	-0.9529628801	-0.8947822794	-1.374834821	-1.290897957	0.4593118095	-0.9238725797	-1.332866389
GATTACAGTGCCCCACGGGC_improved_AGTGCCCCACGGGCTTGTCGACGACGGCGGTCTCCGTCGTCAGGA	GATTACAGTGCCCCACGGGCGGG	145634	145657	1074270	GATTACAGTGCCCCACGGGC	GGG	AGTGCCCCACG	CGTGGGGCACT	GGCTTGTCGACGACGGCGGTCTCCGTCGTCAGGA	TCCTGACGACGGAGACCGCCGTCGTCGACAAGCC	gtttaagagctatgctggaaacagcatagcaagtttaaataaggctagtccgttatcaacttgaaaaagtggcaccgagtcggtgc	improved	TCCTGACGACGGAGACCGCCGTCGTCGACAAGCCCGTGGGGCACT	TACGAGGATTACAGTGCCCCACGGGCGGGCGGGCC	41.96723175	49.37063599	8.91303611	0.06917030046	0.5657142859	0.1805331435	NONE	NONE	IN_GENOME=1	54	1	ACCAAGGAAAGTCGATGGCGTACAGAGGAAGTGCAACAGCGAAGCGTCTCccaccGATTACAGTGCCCCACGGGCgtttaagagctatgctggaaacagcatagcaagtttaaataaggctagtccgttatcaacttgaaaaagtggcaccgagtcggtgcTCCTGACGACGGAGACCGCCGTCGTCGACAAGCCCGTGGGGCACTCGCGcgagacgTGCAAATTGGATGGAGTACGATTATCCTGCAATAGAGTCGCGATTCAGTGCGTTGTGAAGACCCAACGTCCGCTTGTTCTTAC	ATTACAGTGCCCCACGGGC	34	11	45	20	0.1777777778	0.3555555556	0.1333333333	0.3333333333	0.6888888889	0.2	0.35	0.15	0.3	0.65	0	0	0	0	0	0	0	0	TRUE	TRUE	1	FALSE	-13.89999962	-0.3000000119	-4.599999905	-21.20000076	chr13	98752323	98752346	255	+	chr13	98752323	98752346	255	+	1	1	1	1	GCTTCCGCCAGTTAGACGGTGTTTCTGCCGCCCCTGCCGTCACCCGCTGGGTCCCGTCCCGCTCCAAGCGCACTCCCGGCCCGCAGGGTGGGAATACGAGGATTACAGTGCCCCACGGGCGGGCGGGCCAGGATCGCAACCTCGGCGGAGTCGGCGCCTCTGGGCACCTCTGGCTTCCGCGCCCCGGCCGCACGGTGACCACCCGGGAGGGGATCCCGGGCGC	GCTTCCGCCAGTTAGACGGTGTTTCTGCCGCCCCTGCCGTCACCCGCTGGGTCCCGTCCCGCTCCAAGCGCACTCCCGGCCCGCAGGGTGGGAATACGAGGATTACAGTGCCCCACGGGCGGGCGGGCCAGGATCGCAACCTCGGCGGAGTCGGCGCCTCTGGGCACCTCTGGCTTCCGCGCCCCGGCCGCACGGTGACCACCCGGGAGGGGATCCCGGGCGC	1073039	1073274	1073448	1073039	1073393	1073567	17.29033957	3.057582226	17.29033957	3.057582226	0.06820893288	0.06820893288	FALSE	FALSE	FALSE	FALSE	main	98751833	98752833	0	2		117	['EZH2', 'RNF2', 'SUZ12', 'ASH2L', 'POLR2A', 'KDM4A']	[1000, 359, 367, 593, 828, 787]	655.6666667	6	['enhP']	['Low-DNase']	['transcript', 'gene']	['protein_coding']	[nan, 'basic,Ensembl_canonical,GENCODE_Primary,MANE_Select,appris_principal_1,CCDS']	['SLC15A1']	noncoding_intron	FALSE	FALSE	FALSE	no	FALSE	TRUE	1	DNaseG	Accessible heterochromatin	#CCCCCC	-228	0	0.7394173	0	1.5707744	2.7954545	0.67219996	0.5	0.47560897	4.1136365	0.7505832	2.1363637	0.05350698	5.981818	0.14849661	1.5954546	0.041274168	0.3011801	AGTGCCCCACGGGCTTGTCGACGACGGCGGTCTCCGTCGTCAGGA	244	251	635	535	420	342	1621	1299	2056	1837	1165	1619	1865	1550	2691	2372	1585	1961	0.3100608526	0.4349432164	0.3718207451	0.4456096313	0.5627769636	0.6856883917	-1.170986702	-0.8325397934	-0.9893434088	-0.8083119764	-0.5748718864	-0.3773319939	-1.689376708	-1.201101031	-1.42732083	-1.16614768	-0.8293648197	-0.5443749964	0.372274938	0.5646916622	-0.9976233014	-0.5868386189	-1.43926619	-0.8466291653	0.4684833001	-0.7922309602	-1.142947677
GCTACGCTCACCAGATCATA_improved_CTCACCAGATCGGCTTGTCGACGACGGCGGTCTCCGTCGTCAGGA	TCTACGCTCACCAGATCATAAGG	188438	188461	1031466	GCTACGCTCACCAGATCATA	AGG	CTCACCAGATC	GATCTGGTGAG	GGCTTGTCGACGACGGCGGTCTCCGTCGTCAGGA	TCCTGACGACGGAGACCGCCGTCGTCGACAAGCC	gtttaagagctatgctggaaacagcatagcaagtttaaataaggctagtccgttatcaacttgaaaaagtggcaccgagtcggtgc	improved	TCCTGACGACGGAGACCGCCGTCGTCGACAAGCCGATCTGGTGAG	GAGCCTTCTACGCTCACCAGATCATAAGGCAACGT	34.12099838	52.21313477	8.891817514	0.270520576	0.404040404	0.1702984805	NONE	NONE	IN_GENOME=1	41	1	ACCAAGGAAAGTCGATGGCGTACAGAGGAAGTGCAACAGCGAAGCGTCTCccaccGCTACGCTCACCAGATCATAgtttaagagctatgctggaaacagcatagcaagtttaaataaggctagtccgttatcaacttgaaaaagtggcaccgagtcggtgcTCCTGACGACGGAGACCGCCGTCGTCGACAAGCCGATCTGGTGAGCGCGcgagacgCGTTTTATTAAGCGGAGTCAGCTTTTTAGTAAGGAAGGTGCGATTCAGTGCGTTGTGAAGACCCAACGTCCGCTTGTTCTTAC	CTACGCTCACCAGATCATA	34	11	45	20	0.2	0.3111111111	0.1555555556	0.3333333333	0.6444444444	0.3	0.35	0.2	0.15	0.5	0	0	0	0	0	0	0	0	TRUE	TRUE	0	FALSE	-13.89999962	0	0	-16.70000076	chr13	98795127	98795150	255	+	chr13	98795127	98795150	255	+	1	1	1	1	AGCTTATCTCATAAATGACTGTTTTCAGGTGAGGATTATAAGGAGAAAGTCAAGAACAGCACATTTTGTTTCTTTTACAAAGCTAGTGAATGGAGAGCCTTCTACGCTCACCAGATCATAAGGCAACGTGAGGTCTACTTAAGGCAACGTGAGGTCTACTTACATGTGCTTGACTGGGACACAACCTAGCCTTGACCTTGAAAAAGCCTTTAAAAATGAATTT	AGCTTATCTCATAAATGACTGTTTTCAGGTGAGGATTATAAGGAGAAAGTCAAGAACAGCACATTTTGTTTCTTTTACAAAGCTAGTGAATGGAGAGCCTTCTACGCTCACCAGATCATAAGGCAACGTGAGGTCTACTTAAGGCAACGTGAGGTCTACTTACATGTGCTTGACTGGGACACAACCTAGCCTTGACCTTGAAAAAGCCTTTAAAAATGAATTT	1030235	1030470	1030644	1030235	1030589	1030763	4.991770525	0.8018153482	4.991770525	0.8018153482	2.836565495	2.836565495	FALSE	FALSE	FALSE	FALSE	main	98794637	98795637	0	0		3	['CTCF', 'CTCF', 'CTCF', 'CTCF', 'CTCF', 'CTCF', 'CTCF', 'CTCF']	[557, 557, 557, 557, 557, 557, 557, 557]	557	8			['transcript', 'gene']	['protein_coding']	[nan, 'RNA_Seq_supported_partial,basic,GENCODE_Primary,appris_alternative_1,CCDS', 'RNA_Seq_supported_only,basic,GENCODE_Primary', 'mRNA_start_NF,cds_start_NF', 'basic,GENCODE_Primary,CCDS', 'basic,GENCODE_Primary', 'RNA_Seq_supported_only,basic', 'overlapping_locus', 'basic,Ensembl_canonical,GENCODE_Primary,MANE_Select,appris_principal_3,CCDS']	['DOCK9']	noncoding_intron	FALSE	FALSE	FALSE	no	FALSE	FALSE	1	Quies	Quiescent genic	#EEEEEE	-15772	9.811363	0.42575964	4.6045456	0.48307487	4.590909	0.5481726	0	1.1359925	9.118182	0.5182748	1.4954545	0.023510907	1.2590909	0.6009403	0.15454546	0.017612685	0.031750355	CTCACCAGATCGGCTTGTCGACGACGGCGGTCTCCGTCGTCAGGA	469	1046	3079	1078	1253	381	2994	3192	2425	2153	5399	3536	3463	4238	5504	3231	6652	3917	0.3226719191	0.7376269796	1.52855457	0.7660986099	0.3622852815	0.3497520424	-1.131119202	-0.3043170298	0.4243225635	-0.266444384	-1.015323307	-1.050530826	-1.631860064	-0.4390366698	0.6121680581	-0.3843979914	-1.4648019	-1.515595613	0.8629511563	0.4927119779	-0.3370378895	-0.777432839	-0.4862428918	-1.121598501	0.6778315671	-0.5572353643	-0.8039206966
GGTTGCCACCAAGAGCCGTA_improved_CACCAAGAGCCGGCTTGTCGACGACGGCGGTCTCCGTCGTCAGGA	TGTTGCCACCAAGAGCCGTAAGG	168420	168443	1051484	GGTTGCCACCAAGAGCCGTA	AGG	CACCAAGAGCC	GGCTCTTGGTG	GGCTTGTCGACGACGGCGGTCTCCGTCGTCAGGA	TCCTGACGACGGAGACCGCCGTCGTCGACAAGCC	gtttaagagctatgctggaaacagcatagcaagtttaaataaggctagtccgttatcaacttgaaaaagtggcaccgagtcggtgc	improved	TCCTGACGACGGAGACCGCCGTCGTCGACAAGCCGGCTCTTGGTG	AGCAAGTGTTGCCACCAAGAGCCGTAAGGGGGCTT	40.35438156	54.21356583	8.837365798	0.1530524626	0.435986159	0.1630102293	NONE	NONE	IN_GENOME=1	63	1	ACCAAGGAAAGTCGATGGCGTACAGAGGAAGTGCAACAGCGAAGCGTCTCccaccGGTTGCCACCAAGAGCCGTAgtttaagagctatgctggaaacagcatagcaagtttaaataaggctagtccgttatcaacttgaaaaagtggcaccgagtcggtgcTCCTGACGACGGAGACCGCCGTCGTCGACAAGCCGGCTCTTGGTGCGCGcgagacgTGATGGTCTGTTCGATACATCAATACCCACCGCAACTCAGCGATTCAGTGCGTTGTGAAGACCCAACGTCCGCTTGTTCTTAC	GTTGCCACCAAGAGCCGTA	34	11	45	20	0.1555555556	0.3333333333	0.1777777778	0.3333333333	0.6666666667	0.25	0.3	0.15	0.3	0.6	0	0	0	0	0	0	0	0	TRUE	TRUE	0	FALSE	-13.89999962	0	-3.200000048	-17.10000038	chr13	98775109	98775132	255	+	chr13	98775109	98775132	255	+	1	1	1	1	GAAGCTCTGTTCCTGGGCGGGTTAGTCAGGTACTCAGGACACCACAGAGGGCAGTGGGTGGAGGGCTTCAAAGTCATGCCCTCGGTAACTGGCCAGCAAGTGTTGCCACCAAGAGCCGTAAGGGGGCTTCAAAACGCTGGCACCTGCTACTGAAAGGTTTGTGGAATCTTCTTGAGATTAAAAATGAAAATGCTGCTGGCCTCTGTCTCTACACATTCTCTAG	GAAGCTCTGTTCCTGGGCGGGTTAGTCAGGTACTCAGGACACCACAGAGGGCAGTGGGTGGAGGGCTTCAAAGTCATGCCCTCGGTAACTGGCCAGCAAGTGTTGCCACCAAGAGCCGTAAGGGGGCTTCAAAACGCTGGCACCTGCTACTGAAAGGTTTGTGGAATCTTCTTGAGATTAAAAATGAAAATGCTGCTGGCCTCTGTCTCTACACATTCTCTAG	1050253	1050488	1050662	1050253	1050607	1050781	9.10607858	1.515141835	9.10607858	1.515141835	0.3430685997	0.3430685997	FALSE	FALSE	FALSE	FALSE	main	98774619	98775619	0	0		8						['Low-DNase']					noncoding_notproteincodinggene	FALSE	FALSE	FALSE	no	FALSE	FALSE	0	DNaseG	Accessible heterochromatin	#CCCCCC	19144	0	0.44545367	2.1909091	1.0266043	3.9272728	0.7178229	0.6636364	0.62276465	1.0090909	0.25942054	1.1772727	0.028127136	1.8272728	0.75274587	0.6818182	0.026721472	0.03844365	CACCAAGAGCCGGCTTGTCGACGACGGCGGTCTCCGTCGTCAGGA	1135	1177	1113	3734	2228	404	6623	9894	8601	7963	7864	7949	7758	11071	9714	11697	10092	8353	0.3530053049	0.2677765539	0.1557862842	0.7174762692	0.4422670948	0.1649743432	-1.041272194	-1.3176024	-1.859270184	-0.3320154062	-0.8158412925	-1.801965313	-1.502238231	-1.900898449	-2.682359875	-0.47899698	-1.177010187	-2.599686421	0.2588560476	0.4415725691	-1.40604826	-0.9832740039	-2.028498851	-1.418564529	0.3502143083	-1.194661132	-1.72353169
GCTCCGGAGCCTTCCTCGAA_improved_GAGCCTTCCTCGGCTTGTCGACGACGGCGGTCTCCGTCGTCAGGA	GCTCCGGAGCCTTCCTCGAAAGG	169449	169472	1050455	GCTCCGGAGCCTTCCTCGAA	AGG	GAGCCTTCCTC	GAGGAAGGCTC	GGCTTGTCGACGACGGCGGTCTCCGTCGTCAGGA	TCCTGACGACGGAGACCGCCGTCGTCGACAAGCC	gtttaagagctatgctggaaacagcatagcaagtttaaataaggctagtccgttatcaacttgaaaaagtggcaccgagtcggtgc	improved	TCCTGACGACGGAGACCGCCGTCGTCGACAAGCCGAGGAAGGCTC	AGCTCAGCTCCGGAGCCTTCCTCGAAAGGCAAGAG	41.30571747	51.31710434	8.834380054	0.2378692507	0.3575248276	0.1721527387	NONE	NONE	IN_GENOME=1	53	1	ACCAAGGAAAGTCGATGGCGTACAGAGGAAGTGCAACAGCGAAGCGTCTCccaccGCTCCGGAGCCTTCCTCGAAgtttaagagctatgctggaaacagcatagcaagtttaaataaggctagtccgttatcaacttgaaaaagtggcaccgagtcggtgcTCCTGACGACGGAGACCGCCGTCGTCGACAAGCCGAGGAAGGCTCCGCGcgagacgATCGAGAGCTGTCCTCAGCCTTGCGAAAGCTAGGCAAAAGCGATTCAGTGCGTTGTGAAGACCCAACGTCCGCTTGTTCTTAC	CTCCGGAGCCTTCCTCGAA	34	11	45	20	0.2222222222	0.3333333333	0.1111111111	0.3333333333	0.6666666667	0.15	0.4	0.2	0.25	0.65	0	0	0	0	0	0	0	0	FALSE	TRUE	0	FALSE	-13.89999962	0	-2	-21	chr13	98776138	98776161	255	+	chr13	98776138	98776161	255	+	1	1	1	1	CTGACTGAGAGAGTGGATGGGGAGGGGATGCCGGGTCTCTGGCTCAGGTGTTGCGTGTTGGGAGCCCACTAGGTAGAACAAGTGTCCTCCACCCAGCTCAGCTCCGGAGCCTTCCTCGAAAGGCAAGAGGTCAATTCATCTTCTGCCTCAGCAGAATCGTCCCTTCCTTTACAAGGGGACTTTGCTCCATGATCTGACAGACCTGGGAAGTGTGTGGAGGTTT	CTGACTGAGAGAGTGGATGGGGAGGGGATGCCGGGTCTCTGGCTCAGGTGTTGCGTGTTGGGAGCCCACTAGGTAGAACAAGTGTCCTCCACCCAGCTCAGCTCCGGAGCCTTCCTCGAAAGGCAAGAGGTCAATTCATCTTCTGCCTCAGCAGAATCGTCCCTTCCTTTACAAGGGGACTTTGCTCCATGATCTGACAGACCTGGGAAGTGTGTGGAGGTTT	1049224	1049459	1049633	1049224	1049578	1049752	6.523357179	1.345107604	6.523357179	1.345107604	6.112133503	6.112133503	FALSE	FALSE	FALSE	FALSE	main	98775648	98776648	4	0		562	['NR2F6', 'KDM1A', 'POLR2A', 'MAFK', 'PKNOX1', 'GATA3', 'MAFF', 'FOS', 'XRCC5', 'HNF4G', 'SP1', 'EP300', 'TCF7', 'HNF4A', 'GABPA', 'JUND', 'ETV4', 'ATF3', 'FOSL2', 'RXRA', 'ETS1', 'NR3C1', 'FOXA2', 'FOXA1']	[126, 283, 338, 640, 21, 193, 296, 815, 503, 376, 930, 359, 324, 353, 130, 1000, 396, 223, 1000, 214, 390, 797, 182, 416]	429.375	24	['enhD']	['Low-DNase']					noncoding_notproteincodinggene	FALSE	FALSE	FALSE	no	FALSE	TRUE	0	DNaseG	Accessible heterochromatin	#CCCCCC	20173	0	0.33944377	8.736363	0.8772215	6.7954545	1.3879607	0	0.7748478	0.9045454	0.643114	2.3181818	0.019960009	4.009091	0.71350527	0.59090906	0.06490006	0.33508533	GAGCCTTCCTCGGCTTGTCGACGACGGCGGTCTCCGTCGTCAGGA	2137	3631	6086	3001	4708	857	11864	15808	11450	9807	10765	10373	14001	19439	17536	12808	15473	11230	0.3710338301	0.5170318689	0.6398961	0.4682090063	0.6827085894	0.2681785164	-0.9914620342	-0.6596507645	-0.4464494596	-0.758840488	-0.3816871731	-1.316102414	-1.43037736	-0.9516748866	-0.6440904214	-1.094775409	-0.5506581918	-1.898734426	0.5093205997	0.4730320374	-0.6991874194	-0.8188766918	-1.008714223	-1.181389342	0.4911763185	-0.7590320556	-1.095051782
GCTCGGCTCTCGTTTCACCG_improved_CTCTCGTTTCAGGCTTGTCGACGACGGCGGTCTCCGTCGTCAGGA	ACTCGGCTCTCGTTTCACCGTGG	4140	4163	1215764	GCTCGGCTCTCGTTTCACCG	TGG	CTCTCGTTTCA	TGAAACGAGAG	GGCTTGTCGACGACGGCGGTCTCCGTCGTCAGGA	TCCTGACGACGGAGACCGCCGTCGTCGACAAGCC	gtttaagagctatgctggaaacagcatagcaagtttaaataaggctagtccgttatcaacttgaaaaagtggcaccgagtcggtgc	improved	TCCTGACGACGGAGACCGCCGTCGTCGACAAGCCTGAAACGAGAG	CGAGAAACTCGGCTCTCGTTTCACCGTGGCATCAC	72.55407715	22.50816727	8.811605868	0.8718161363	0.25026738	0.3914848225	NONE	NONE	IN_GENOME=1	30	1	ACCAAGGAAAGTCGATGGCGTACAGAGGAAGTGCAACAGCGAAGCGTCTCccaccGCTCGGCTCTCGTTTCACCGgtttaagagctatgctggaaacagcatagcaagtttaaataaggctagtccgttatcaacttgaaaaagtggcaccgagtcggtgcTCCTGACGACGGAGACCGCCGTCGTCGACAAGCCTGAAACGAGAGCGCGcgagacgACGTACCCGGGAACACGAAAGCCCGGATATTAGATAGTCGCGATTCAGTGCGTTGTGAAGACCCAACGTCCGCTTGTTCTTAC	CTCGGCTCTCGTTTCACCG	34	11	45	20	0.2666666667	0.3111111111	0.1111111111	0.3111111111	0.6222222222	0.05	0.4	0.3	0.25	0.65	0	0	0	0	0	0	0	0	FALSE	TRUE	2	TRUE	-13.89999962	0	-0.3000000119	-15.10000038	chr13	98610829	98610852	255	+	chr13	98610829	98610852	255	+	1	1	1	1	TATGGAAATATTTCTTTTGAAAAGATTGGTGGCCGTAAACGTGAATGTAGGAGACGGCCACGGCCATACACCACAGCACGAGGCGTGTGATGTCCGAGAAACTCGGCTCTCGTTTCACCGTGGCATCACCAGGCCCATGTGTACATCTAAATTGTTTTCTGAATCGTTGTTGAAAATCAGTTGTTCATATAGGTGTGGTCTATTTCTGTGCACTCCATTCTGT	TATGGAAATATTTCTTTTGAAAAGATTGGTGGCCGTAAACGTGAATGTAGGAGACGGCCACGGCCATACACCACAGCACGAGGCGTGTGATGTCCGAGAAACTCGGCTCTCGTTTCACCGTGGCATCACCAGGCCCATGTGTACATCTAAATTGTTTTCTGAATCGTTGTTGAAAATCAGTTGTTCATATAGGTGTGGTCTATTTCTGTGCACTCCATTCTGT	1214533	1214768	1214942	1214533	1214887	1215061	21.94084518	4.322286278	21.94084518	4.322286278	0.691831708	0.691831708	FALSE	FALSE	FALSE	FALSE	main	98610339	98611339	1	0		4							['transcript', 'exon', 'gene']	['processed_pseudogene']	['pseudo_consens,basic,Ensembl_canonical', 'pseudo_consens']	['NUS1P4']	noncoding_notproteincodinggene	FALSE	FALSE	FALSE	no	FALSE	FALSE	1	Quies	Quiescent genic	#EEEEEE	0	0.086363636	0.23112184	2.6772728	1.8991196	5.0227275	0.9545241	0	1.064481	0.69545454	0.96350235	0.086363636	0.013082364	1.6772727	0.94740057	0.22727273	0.026205549	0.027688581	CTCTCGTTTCAGGCTTGTCGACGACGGCGGTCTCCGTCGTCAGGA	441	703	1268	1330	1359	438	2855	4352	2905	4916	1240	2761	3296	5055	4173	6246	2599	3199	0.3181797984	0.3636088371	0.5254799122	0.4139517377	1.710845211	0.5149383579	-1.145138652	-1.011676613	-0.6434433154	-0.8820058875	0.5369875238	-0.6637080789	-1.652085855	-1.459540832	-0.9282924802	-1.27246552	0.7747092377	-0.957528354	0.4024228492	0.8799117689	-0.9334195268	-0.3362421475	-1.346639722	-0.4850948788	0.641167309	-0.6348308371	-0.9158673005
GCCAACAAGAGCTTAGACGG_improved_AAGAGCTTAGAGGCTTGTCGACGACGGCGGTCTCCGTCGTCAGGA	ACCAACAAGAGCTTAGACGGAGG	168856	168879	1051048	GCCAACAAGAGCTTAGACGG	AGG	AAGAGCTTAGA	TCTAAGCTCTT	GGCTTGTCGACGACGGCGGTCTCCGTCGTCAGGA	TCCTGACGACGGAGACCGCCGTCGTCGACAAGCC	gtttaagagctatgctggaaacagcatagcaagtttaaataaggctagtccgttatcaacttgaaaaagtggcaccgagtcggtgc	improved	TCCTGACGACGGAGACCGCCGTCGTCGACAAGCCTCTAAGCTCTT	CCCTTGACCAACAAGAGCTTAGACGGAGGCTTCTC	70.11965179	55.6760788	8.70645612	0.4819510542	0.3862857148	0.1563769631	NONE	NONE	IN_GENOME=1	59	1	ACCAAGGAAAGTCGATGGCGTACAGAGGAAGTGCAACAGCGAAGCGTCTCccaccGCCAACAAGAGCTTAGACGGgtttaagagctatgctggaaacagcatagcaagtttaaataaggctagtccgttatcaacttgaaaaagtggcaccgagtcggtgcTCCTGACGACGGAGACCGCCGTCGTCGACAAGCCTCTAAGCTCTTCGCGcgagacgGATCCCGCGCAACGTGTATCGTGAGACACGAAGGAGTGCGCGATTCAGTGCGTTGTGAAGACCCAACGTCCGCTTGTTCTTAC	CCAACAAGAGCTTAGACGG	34	11	45	20	0.2	0.3555555556	0.2	0.2444444444	0.6	0.35	0.25	0.1	0.3	0.55	0	0	0	0	0	0	0	0	FALSE	TRUE	0	FALSE	-13.89999962	0	-0.1000000015	-16.39999962	chr13	98775545	98775568	255	+	chr13	98775545	98775568	255	+	1	1	1	1	GACTTGCGCTCGGTGGCTCTGGGTGTGGACGAGGACCCTCTGCCCGCAAGCTCCCAAGTACTTGTCTGTTCGCGGCTGCTGGGCTGCAGGTCACCCCTTGACCAACAAGAGCTTAGACGGAGGCTTCTCCGCCGTGGCTGTACTGCTGTCCTGGACGATCTCTGTCTGTTGTGGGGGCTGTCCCGTGCACTGTGACATGTTCAGCAGCATCCCAGCCCTCCAC	GACTTGCGCTCGGTGGCTCTGGGTGTGGACGAGGACCCTCTGCCCGCAAGCTCCCAAGTACTTGTCTGTTCGCGGCTGCTGGGCTGCAGGTCACCCCTTGACCAACAAGAGCTTAGACGGAGGCTTCTCCGCCGTGGCTGTACTGCTGTCCTGGACGATCTCTGTCTGTTGTGGGGGCTGTCCCGTGCACTGTGACATGTTCAGCAGCATCCCAGCCCTCCAC	1049817	1050052	1050226	1049817	1050171	1050345	27.42685056	6.096367514	27.42685056	6.096367514	12.00595379	12.00595379	FALSE	FALSE	FALSE	FALSE	main	98775055	98776055	4	0		16						['Low-DNase']					noncoding_notproteincodinggene	FALSE	FALSE	FALSE	no	FALSE	FALSE	0	DNaseG	Accessible heterochromatin	#CCCCCC	19580	0	0.44123557	3.3636363	0.72636616	2.1090908	0.22255155	0	0.3009446	1.7863636	0.31816107	1.3727273	0.021305598	3.3909092	0.3438987	0.6318182	0.026739262	0.07080422	AAGAGCTTAGAGGCTTGTCGACGACGGCGGTCTCCGTCGTCAGGA	1490	674	2955	2494	2399	304	3496	3839	3850	5216	4359	3603	4986	4513	6805	7710	6758	3907	0.8779200546	0.3951934844	0.9240165664	0.7315917674	0.8591249385	0.2738778194	-0.1301997435	-0.9283798	-0.07902527852	-0.3125326154	-0.1518409211	-1.295073187	-0.1878385243	-1.339368934	-0.1140093774	-0.4508892544	-0.2190601439	-1.868395664	0.7323767018	0.6215315084	-0.3792016073	-0.5864822411	-0.5470722784	-0.8461150208	0.6769541051	-0.4828419242	-0.6965936496
GTTATACAAACGATCCCCCA_improved_CAAACGATCCCGGCTTGTCGACGACGGCGGTCTCCGTCGTCAGGA	TTTATACAAACGATCCCCCATGG	185079	185102	1034825	GTTATACAAACGATCCCCCA	TGG	CAAACGATCCC	GGGATCGTTTG	GGCTTGTCGACGACGGCGGTCTCCGTCGTCAGGA	TCCTGACGACGGAGACCGCCGTCGTCGACAAGCC	gtttaagagctatgctggaaacagcatagcaagtttaaataaggctagtccgttatcaacttgaaaaagtggcaccgagtcggtgc	improved	TCCTGACGACGGAGACCGCCGTCGTCGACAAGCCGGGATCGTTTG	CCATGGTTTATACAAACGATCCCCCATGGATGGAG	58.05041885	51.54325867	8.706189812	0.5127710831	0.4630423594	0.168910349	NONE	NONE	IN_GENOME=1	62	1	ACCAAGGAAAGTCGATGGCGTACAGAGGAAGTGCAACAGCGAAGCGTCTCccaccGTTATACAAACGATCCCCCAgtttaagagctatgctggaaacagcatagcaagtttaaataaggctagtccgttatcaacttgaaaaagtggcaccgagtcggtgcTCCTGACGACGGAGACCGCCGTCGTCGACAAGCCGGGATCGTTTGCGCGcgagacgGGGGAATACGGACATATTGGATTGAGAGTGTCTGGGTGGGCGATTCAGTGCGTTGTGAAGACCCAACGTCCGCTTGTTCTTAC	TTATACAAACGATCCCCCA	34	11	45	20	0.1777777778	0.3111111111	0.1777777778	0.3333333333	0.6444444444	0.35	0.35	0.2	0.1	0.45	0	0	0	0	0	0	0	0	TRUE	TRUE	2	TRUE	-13.89999962	0	0	-16.79999924	chr13	98791768	98791791	255	+	chr13	98791768	98791791	255	+	1	1	1	1	GGGATTACAGGTGTGCGCCACCGCGCCCAGCCAAATTGTATACATTAAATGAGCAGATTTTTACAGCTGCACAGTATTCCACTGTGTGGATGTACCATGGTTTATACAAACGATCCCCCATGGATGGAGATCACATTTTCTTGGAACGGAGTCACTGCTTTGAGTTATATGATGAAACCATTCTGGATGGCTGCTTCTCGTCACTCAGGTTACCTTGCCATCC	GGGATTACAGGTGTGCGCCACCGCGCCCAGCCAAATTGTATACATTAAATGAGCAGATTTTTACAGCTGCACAGTATTCCACTGTGTGGATGTACCATGGTTTATACAAACGATCCCCCATGGATGGAGATCACATTTTCTTGGAACGGAGTCACTGCTTTGAGTTATATGATGAAACCATTCTGGATGGCTGCTTCTCGTCACTCAGGTTACCTTGCCATCC	1033594	1033829	1034003	1033594	1033948	1034122	8.012966357	1.096031783	8.012966357	1.096031783	6.179827213	6.179827213	FALSE	FALSE	FALSE	FALSE	main	98791278	98792278	0	0		22						['Low-DNase']					noncoding_notproteincodinggene	FALSE	FALSE	FALSE	no	FALSE	FALSE	0	Het	Genic heterochromatin	#EEDDDD	-19131	0	0.6917552	3.5272727	0.9804816	13.777273	1.3174666	0	1.3351806	2.8045454	0.63296974	0	0.010690177	1.3909091	0.9150812	0.6	0.030724337	0.032589387	CAAACGATCCCGGCTTGTCGACGACGGCGGTCTCCGTCGTCAGGA	836	820	638	2349	1288	256	3677	5041	4022	4764	2797	3202	4513	5861	4660	7113	4085	3458	0.4683308568	0.3661551495	0.1909684461	0.7544339214	0.7188467996	0.2595172184	-0.7585802739	-1.00469813	-1.655647068	-0.2817875839	-0.3301070183	-1.348932226	-1.094399999	-1.449473009	-2.388593815	-0.4065335498	-0.4762437582	-1.946097834	0.3418181508	0.5775993131	-1.139641824	-0.6536089428	-1.644155608	-0.9429583805	0.459708732	-0.8966253834	-1.293556994
GGTTCCAACATCCTTACAGG_improved_AACATCCTTACGGCTTGTCGACGACGGCGGTCTCCGTCGTCAGGA	GGTTCCAACATCCTTACAGGAGG	72234	72257	1147670	GGTTCCAACATCCTTACAGG	AGG	AACATCCTTAC	GTAAGGATGTT	GGCTTGTCGACGACGGCGGTCTCCGTCGTCAGGA	TCCTGACGACGGAGACCGCCGTCGTCGACAAGCC	gtttaagagctatgctggaaacagcatagcaagtttaaataaggctagtccgttatcaacttgaaaaagtggcaccgagtcggtgc	improved	TCCTGACGACGGAGACCGCCGTCGTCGACAAGCCGTAAGGATGTT	GGAGGGGGTTCCAACATCCTTACAGGAGGCCCTGA	66.29797363	67.75364685	8.691105829	0.4867440181	0.4632352943	0.1282751001	NONE	NONE	IN_GENOME=1	84	1	ACCAAGGAAAGTCGATGGCGTACAGAGGAAGTGCAACAGCGAAGCGTCTCccaccGGTTCCAACATCCTTACAGGgtttaagagctatgctggaaacagcatagcaagtttaaataaggctagtccgttatcaacttgaaaaagtggcaccgagtcggtgcTCCTGACGACGGAGACCGCCGTCGTCGACAAGCCGTAAGGATGTTCGCGcgagacgATACCCCCATACGCGCGTGGCCTCCGGGATGAATGATTGGCGATTCAGTGCGTTGTGAAGACCCAACGTCCGCTTGTTCTTAC	GTTCCAACATCCTTACAGG	34	11	45	20	0.2222222222	0.2888888889	0.1777777778	0.3111111111	0.6	0.25	0.3	0.25	0.2	0.5	0	0	0	0	0	0	0	0	TRUE	TRUE	0	FALSE	-13.89999962	0	0	-17.10000038	chr13	98678923	98678946	255	+	chr13	98678923	98678946	255	+	1	1	1	1	GTGAGTTTCAGAGCTAATCACCACCGCCTTGTTGGGGGGGTCACCCACCGGGACACCCATAGGCAATAGGGCACTCACAAACCGGGCCCATGGGGGAGGGGGTTCCAACATCCTTACAGGAGGCCCTGACTCCACTAAGAGGATAAATGTGCTGAGACTCCACTAAGAGGATAAATGTGCTGAATCTTTTCTGTTTAGCCGTTTGAGAGCAGGGTTTTTCAGC	GTGAGTTTCAGAGCTAATCACCACCGCCTTGTTGGGGGGGTCACCCACCGGGACACCCATAGGCAATAGGGCACTCACAAACCGGGCCCATGGGGGAGGGGGTTCCAACATCCTTACAGGAGGCCCTGACTCCACTAAGAGGATAAATGTGCTGAGACTCCACTAAGAGGATAAATGTGCTGAATCTTTTCTGTTTAGCCGTTTGAGAGCAGGGTTTTTCAGC	1146439	1146674	1146848	1146439	1146793	1146967	14.19854215	2.669762438	14.19854215	2.669762438	1.171913147	1.171913147	FALSE	FALSE	FALSE	FALSE	main	98678433	98679433	0	0		16						['Low-DNase']					noncoding_notproteincodinggene	FALSE	FALSE	FALSE	no	FALSE	FALSE	0	EnhS	Enhancer open	#EEA800	6843	0	0.8098177	3.918182	0.8909507	1.7272727	1.124786	0.5272727	1.1593152	1.2227273	2.431098	3.1909091	0.07215871	1.3590909	1.6433557	0.22727273	0.03319723	0.03228428	AACATCCTTACGGCTTGTCGACGACGGCGGTCTCCGTCGTCAGGA	1092	578	877	1191	3186	759	5131	5394	7036	6423	6205	6133	6223	5972	7913	7614	9391	6892	0.4383901111	0.2412042122	0.1500571744	0.2837159703	0.8015247411	0.4017134299	-0.8246461003	-1.422111351	-1.896738895	-1.259781646	-0.2212394389	-0.9120163056	-1.189712839	-2.051672994	-2.736415797	-1.817480733	-0.3191810413	-1.315761401	0.2765504993	0.4956513804	-1.381165449	-0.7976791301	-1.992600543	-1.150807725	0.3861009398	-1.089422289	-1.571704134
GATGCGCAGCATGACAAGCC_improved_CAGCATGACAAGGCTTGTCGACGACGGCGGTCTCCGTCGTCAGGA	TATGCGCAGCATGACAAGCCCGG	178824	178847	1041080	GATGCGCAGCATGACAAGCC	CGG	CAGCATGACAA	TTGTCATGCTG	GGCTTGTCGACGACGGCGGTCTCCGTCGTCAGGA	TCCTGACGACGGAGACCGCCGTCGTCGACAAGCC	gtttaagagctatgctggaaacagcatagcaagtttaaataaggctagtccgttatcaacttgaaaaagtggcaccgagtcggtgc	improved	TCCTGACGACGGAGACCGCCGTCGTCGACAAGCCTTGTCATGCTG	CCGGTGTATGCGCAGCATGACAAGCCCGGACCAGC	52.83152771	40.91611099	8.679260158	0.09582634699	0.297142857	0.212123292	NONE	NONE	IN_GENOME=1	59	1	ACCAAGGAAAGTCGATGGCGTACAGAGGAAGTGCAACAGCGAAGCGTCTCccaccGATGCGCAGCATGACAAGCCgtttaagagctatgctggaaacagcatagcaagtttaaataaggctagtccgttatcaacttgaaaaagtggcaccgagtcggtgcTCCTGACGACGGAGACCGCCGTCGTCGACAAGCCTTGTCATGCTGCGCGcgagacgCTAGGCTTTTAAACACGTCAAAATTGTTTAAGAGCATCAGCGATTCAGTGCGTTGTGAAGACCCAACGTCCGCTTGTTCTTAC	ATGCGCAGCATGACAAGCC	34	11	45	20	0.1777777778	0.3333333333	0.2	0.2888888889	0.6222222222	0.3	0.3	0.1	0.3	0.6	0	0	0	0	0	0	0	0	TRUE	TRUE	2	TRUE	-13.89999962	0	-1.899999976	-17.89999962	chr13	98785513	98785536	255	+	chr13	98785513	98785536	255	+	1	1	1	1	CTTGCAGGGGGAGAGACAGGAGTGAAAATGAATCTGCTCAAGTCACTTGTGGACAAGAAGGTGCAAGCTCCAGACTCCGGTGCTGCGTCCTCATCCGGTGTATGCGCAGCATGACAAGCCCGGACCAGCAGCAGATATCAGGCCAGCCTGTGCCAGGAAACCTCCTACATCAAGGGTGCAGGCTCAGCCCACTGGGGTGGGCAACCTGCGCCCCTTCCATCAC	CTTGCAGGGGGAGAGACAGGAGTGAAAATGAATCTGCTCAAGTCACTTGTGGACAAGAAGGTGCAAGCTCCAGACTCCGGTGCTGCGTCCTCATCCGGTGTATGCGCAGCATGACAAGCCCGGACCAGCAGCAGATATCAGGCCAGCCTGTGCCAGGAAACCTCCTACATCAAGGGTGCAGGCTCAGCCCACTGGGGTGGGCAACCTGCGCCCCTTCCATCAC	1039849	1040084	1040258	1039849	1040203	1040377	19.45523697	3.528599725	19.45523697	3.528599725	3.137228966	3.137228966	FALSE	FALSE	FALSE	FALSE	main	98785023	98786023	0	0		34	['CTCF']	[206]	206	1		['Low-DNase']					noncoding_notproteincodinggene	FALSE	FALSE	FALSE	no	FALSE	FALSE	0	DNaseG	Accessible heterochromatin	#CCCCCC	-25386	0	0.43709445	3.6863637	0.6310866	1.2636364	1.2575356	0.54545456	0.3219831	3.918182	0.03903487	2.6227272	0.0049899993	3.1272728	0.29232082	0.45454547	0.066252165	0.051277284	CAGCATGACAAGGCTTGTCGACGACGGCGGTCTCCGTCGTCAGGA	2294	2086	3401	4547	5664	860	13654	20062	10754	14276	13296	12207	15948	22148	14155	18823	18960	13067	0.3460777196	0.2340496895	0.3807321942	0.4873358472	0.6649901081	0.2286846669	-1.061091906	-1.452221838	-0.9656590534	-0.7188017688	-0.4079831134	-1.475411225	-1.530832031	-2.095113244	-1.393151528	-1.037011747	-0.5885952145	-2.128568457	0.3202865344	0.4603368741	-1.159657599	-0.8673987023	-1.673032267	-1.251391806	0.3903117043	-1.013528151	-1.462212037
GCACGTAGAAGAATCGAGAG_improved_AGAAGAATCGAGGCTTGTCGACGACGGCGGTCTCCGTCGTCAGGA	TCACGTAGAAGAATCGAGAGAGG	12554	12577	1207350	GCACGTAGAAGAATCGAGAG	AGG	AGAAGAATCGA	TCGATTCTTCT	GGCTTGTCGACGACGGCGGTCTCCGTCGTCAGGA	TCCTGACGACGGAGACCGCCGTCGTCGACAAGCC	gtttaagagctatgctggaaacagcatagcaagtttaaataaggctagtccgttatcaacttgaaaaagtggcaccgagtcggtgc	improved	TCCTGACGACGGAGACCGCCGTCGTCGACAAGCCTCGATTCTTCT	TATTAATCACGTAGAAGAATCGAGAGAGGGCTGGG	43.6292038	40.45572662	8.619008687	0.2477329293	0.3312629397	0.2130479269	NONE	NONE	IN_GENOME=1	60	1	ACCAAGGAAAGTCGATGGCGTACAGAGGAAGTGCAACAGCGAAGCGTCTCccaccGCACGTAGAAGAATCGAGAGgtttaagagctatgctggaaacagcatagcaagtttaaataaggctagtccgttatcaacttgaaaaagtggcaccgagtcggtgcTCCTGACGACGGAGACCGCCGTCGTCGACAAGCCTCGATTCTTCTCGCGcgagacgAAGCATAACGGTTGGTCACAAGTCCTGGGTGGGCTGTTAGCGATTCAGTGCGTTGTGAAGACCCAACGTCCGCTTGTTCTTAC	CACGTAGAAGAATCGAGAG	34	11	45	20	0.1777777778	0.3555555556	0.2222222222	0.2444444444	0.6	0.4	0.15	0.1	0.35	0.5	0	0	0	0	0	0	0	0	TRUE	TRUE	0	FALSE	-13.89999962	0	0	-15.10000038	chr13	98619243	98619266	255	+	chr13	98619243	98619266	255	+	1	1	1	1	GAGAAGTGTTGGAAAAAATATTCCAAGAAACGGCCCTGTCACGTAGATCATAGGTGATCCTAGCTGTTTGTAAAGTGAAAACGTATGGCTTGTGTATTAATCACGTAGAAGAATCGAGAGAGGGCTGGGTGCAGTGGGTCATGCCTATAATCCCAGTGCTTTGGAAGGCCGCGGTGGGGGAGGATCGATTGAGGCCCAGAGTTCAAGACCAGCCTGGGCAACA	GAGAAGTGTTGGAAAAAATATTCCAAGAAACGGCCCTGTCACGTAGATCATAGGTGATCCTAGCTGTTTGTAAAGTGAAAACGTATGGCTTGTGTATTAATCACGTAGAAGAATCGAGAGAGGGCTGGGTGCAGTGGGTCATGCCTATAATCCCAGTGCTTTGGAAGGCCGCGGTGGGGGAGGATCGATTGAGGCCCAGAGTTCAAGACCAGCCTGGGCAACA	1206119	1206354	1206528	1206119	1206473	1206647	9.489756808	1.156141917	9.489756808	1.156141917	0.2683500051	0.2683500051	FALSE	FALSE	FALSE	FALSE	main	98618753	98619753	0	0													noncoding_notproteincodinggene	FALSE	FALSE	FALSE	no	FALSE	FALSE	0	Quies	Quiescent genic	#EEEEEE	8267	0	0.69997543	3.6454546	0.54833966	5.3136363	0.8804454	0.6545454	1.0630854	1.8227273	1.0977112	1.1318182	0.010802315	0.77272725	1.1010655	0.8727273	0.018359888	0.03403865	AGAAGAATCGAGGCTTGTCGACGACGGCGGTCTCCGTCGTCAGGA	984	1472	1352	577	1106	510	3547	4123	4504	3848	3876	2039	4531	5595	5856	4425	4982	2549	0.5714444714	0.8036417053	0.3613776685	0.2294302578	0.4454349659	0.8118961654	-0.5595879634	-0.2186017493	-1.017831694	-1.472156183	-0.8087040226	-0.2083828222	-0.8073147797	-0.3153756597	-1.468420738	-2.123872425	-1.166713283	-0.3006328642	0.5788212817	0.4955871297	-0.5986738023	-0.8297476761	-0.8637037257	-1.197072857	0.5372042057	-0.7142107392	-1.030388292
GATGTTCCCTAGAACGCCTG_improved_CCCTAGAACGCGGCTTGTCGACGACGGCGGTCTCCGTCGTCAGGA	AATGTTCCCTAGAACGCCTGTGG	179373	179396	1040531	GATGTTCCCTAGAACGCCTG	TGG	CCCTAGAACGC	GCGTTCTAGGG	GGCTTGTCGACGACGGCGGTCTCCGTCGTCAGGA	TCCTGACGACGGAGACCGCCGTCGTCGACAAGCC	gtttaagagctatgctggaaacagcatagcaagtttaaataaggctagtccgttatcaacttgaaaaagtggcaccgagtcggtgc	improved	TCCTGACGACGGAGACCGCCGTCGTCGACAAGCCGCGTTCTAGGG	ACTGGTAATGTTCCCTAGAACGCCTGTGGGAAAAC	50.31539917	46.39792252	8.591174118	0.1134278069	0.478794643	0.185162905	NONE	NONE	IN_GENOME=1	83	1	ACCAAGGAAAGTCGATGGCGTACAGAGGAAGTGCAACAGCGAAGCGTCTCccaccGATGTTCCCTAGAACGCCTGgtttaagagctatgctggaaacagcatagcaagtttaaataaggctagtccgttatcaacttgaaaaagtggcaccgagtcggtgcTCCTGACGACGGAGACCGCCGTCGTCGACAAGCCGCGTTCTAGGGCGCGcgagacgCTATGTAAGCAAGAGTTGCCTTCGTTAGAGTGGAAACTCGCGATTCAGTGCGTTGTGAAGACCCAACGTCCGCTTGTTCTTAC	ATGTTCCCTAGAACGCCTG	34	11	45	20	0.1777777778	0.3333333333	0.1555555556	0.3333333333	0.6666666667	0.2	0.3	0.25	0.25	0.55	0	0	0	0	0	0	0	0	TRUE	TRUE	2	FALSE	-13.89999962	0	-2.400000095	-16.60000038	chr13	98786062	98786085	255	+	chr13	98786062	98786085	255	+	1	1	1	1	AAGCTGCTCAATCTAACTTCTTATAACAAGGAAACCCAACCTCCTTTTAATTTTTTGTCCCTCAATGTCCCTGTTAACATCCCATGTCCTTGGAACTGGTAATGTTCCCTAGAACGCCTGTGGGAAAACATGGGTCAAAGGGAGTATTGAGCAAGAATTAATGCTGAATTCTCTCCTCTTCCCTTATTTGTGCTGAGTCCTGGTTAAAAAATAATAACAATAA	AAGCTGCTCAATCTAACTTCTTATAACAAGGAAACCCAACCTCCTTTTAATTTTTTGTCCCTCAATGTCCCTGTTAACATCCCATGTCCTTGGAACTGGTAATGTTCCCTAGAACGCCTGTGGGAAAACATGGGTCAAAGGGAGTATTGAGCAAGAATTAATGCTGAATTCTCTCCTCTTCCCTTATTTGTGCTGAGTCCTGGTTAAAAAATAATAACAATAA	1039300	1039535	1039709	1039300	1039654	1039828	7.658344697	1.439743628	7.658344697	1.439743628	5.220057487	5.220057487	FALSE	FALSE	FALSE	FALSE	main	98785572	98786572	0	0		23	['CTCF', 'YY1', 'NR2F2', 'RXRA', 'JUND', 'EGR1', 'HNF4A', 'HNF4G', 'REST', 'SP1', 'ATF3', 'FOXA2', 'MAX', 'FOXA1', 'CEBPB', 'RAD21']	[206, 349, 320, 866, 524, 584, 1000, 568, 199, 1000, 430, 500, 1000, 407, 248, 383]	536.5	16		['Low-DNase']					noncoding_notproteincodinggene	FALSE	FALSE	FALSE	no	FALSE	FALSE	0	Quies	Quiescent genic	#EEEEEE	-24837	0	0.73047984	3.1454546	0.7127944	9.036364	0.8025427	0	0.7744528	0.70454544	0.35089156	5.509091	0.018950775	1.5181818	0.5374926	0	0.026614722	0.031140106	CCCTAGAACGCGGCTTGTCGACGACGGCGGTCTCCGTCGTCAGGA	449	1383	1446	2014	986	327	4889	5201	4747	5402	5207	5145	5338	6584	6193	7416	6193	5472	0.1891761702	0.5985539728	0.3667178613	0.5704463815	0.2955985396	0.2063050759	-1.66507658	-0.513238578	-1.003162497	-0.5613360991	-1.21875303	-1.578399255	-2.402197725	-0.7404467513	-1.44725756	-0.8098368065	-1.758288953	-2.277148777	0.3848160014	0.357449999	-1.060492552	-1.119496128	-1.529967345	-1.615091512	0.3711330002	-1.08999434	-1.572529429
GAGAAGACCTAGCTTCCCGT_improved_ACCTAGCTTCCGGCTTGTCGACGACGGCGGTCTCCGTCGTCAGGA	AAGAAGACCTAGCTTCCCGTGGG	208596	208619	1011308	GAGAAGACCTAGCTTCCCGT	GGG	ACCTAGCTTCC	GGAAGCTAGGT	GGCTTGTCGACGACGGCGGTCTCCGTCGTCAGGA	TCCTGACGACGGAGACCGCCGTCGTCGACAAGCC	gtttaagagctatgctggaaacagcatagcaagtttaaataaggctagtccgttatcaacttgaaaaagtggcaccgagtcggtgc	improved	TCCTGACGACGGAGACCGCCGTCGTCGACAAGCCGGAAGCTAGGT	AATTCTAAGAAGACCTAGCTTCCCGTGGGGAAGAC	63.73949432	66.43250275	8.57979682	0.6376727413	0.4723032069	0.1291505884	NONE	NONE	IN_GENOME=1	68	1	ACCAAGGAAAGTCGATGGCGTACAGAGGAAGTGCAACAGCGAAGCGTCTCccaccGAGAAGACCTAGCTTCCCGTgtttaagagctatgctggaaacagcatagcaagtttaaataaggctagtccgttatcaacttgaaaaagtggcaccgagtcggtgcTCCTGACGACGGAGACCGCCGTCGTCGACAAGCCGGAAGCTAGGTCGCGcgagacgCCATACCGCCTGTAGAAGTCTCTCCCTGTGATACTGGGAGCGATTCAGTGCGTTGTGAAGACCCAACGTCCGCTTGTTCTTAC	AGAAGACCTAGCTTCCCGT	34	11	45	20	0.2222222222	0.3111111111	0.1333333333	0.3333333333	0.6444444444	0.25	0.3	0.2	0.25	0.55	0	0	0	0	0	0	0	0	TRUE	TRUE	1	FALSE	-13.89999962	0	-2.700000048	-17.5	chr13	98815285	98815308	255	+	chr13	98815285	98815308	255	+	1	1	1	1	GCATTTCTGGCCTATCTTAGGTCAAATACACTGCCAGTGTGTATTTATTATCTTGACTCTCAGTGGTGTTGTGGGACTGCAGTAGAGGTGGAAGAATTCTAAGAAGACCTAGCTTCCCGTGGGGAAGACATATTGTATAACAAGGCATACTTCTAATAATGAAACCATCAAGGGCATGGAACTTTTCCCATTTTAAAACTGTCCTTAGGTTTACTTACAGACT	GCATTTCTGGCCTATCTTAGGTCAAATACACTGCCAGTGTGTATTTATTATCTTGACTCTCAGTGGTGTTGTGGGACTGCAGTAGAGGTGGAAGAATTCTAAGAAGACCTAGCTTCCCGTGGGGAAGACATATTGTATAACAAGGCATACTTCTAATAATGAAACCATCAAGGGCATGGAACTTTTCCCATTTTAAAACTGTCCTTAGGTTTACTTACAGACT	1010077	1010312	1010486	1010077	1010431	1010605	14.5907627	3.050180407	14.5907627	3.050180407	20.24539948	20.24539948	FALSE	FALSE	FALSE	FALSE	main	98814795	98815795	1	0									['transcript', 'gene']	['lncRNA', 'protein_coding']	[nan, 'mRNA_start_NF,mRNA_end_NF,cds_start_NF,cds_end_NF', 'RNA_Seq_supported_partial,basic,GENCODE_Primary,appris_alternative_1,CCDS', 'RNA_Seq_supported_only,basic,GENCODE_Primary', 'mRNA_end_NF,cds_end_NF', 'mRNA_start_NF,cds_start_NF', 'basic,GENCODE_Primary,CCDS', 'Ensembl_canonical,TAGENE,exp_conf', 'basic,TAGENE', 'TAGENE', 'basic,GENCODE_Primary', 'RNA_Seq_supported_only,basic', 'overlapping_locus', 'basic,Ensembl_canonical,GENCODE_Primary,MANE_Select,appris_principal_3,CCDS']	['DOCK9', 'DOCK9-AS1']	noncoding_intron	FALSE	FALSE	FALSE	no	FALSE	FALSE	2	Het	Genic heterochromatin	#EEDDDD	4164	0.125	0.38412657	3.6636364	0.7457456	9.231818	0.5936767	0	0.7292143	0.6545454	0.6256355	2.7681818	0.07784024	2.3636363	0.8513744	2.5545454	0.014606093	0.017372137	ACCTAGCTTCCGGCTTGTCGACGACGGCGGTCTCCGTCGTCAGGA	1766	1502	1387	3223	2674	1225	7666	8252	6778	10461	6859	5329	9432	9754	8165	13684	9533	6554	0.4745281816	0.4097120194	0.2463530245	0.4714081067	0.6085742141	0.7461702135	-0.7454342704	-0.8923007578	-1.400989713	-0.7520310916	-0.4966364116	-0.2928015366	-1.075434325	-1.287317878	-2.021200911	-1.084951526	-0.7164948881	-0.4224233249	0.3768644085	0.6087175114	-1.012908247	-0.5138230133	-1.461317705	-0.7412899131	0.49279096	-0.7633656302	-1.101303809
GCTCAGTCCTGGACCAACGA_improved_TCCTGGACCAAGGCTTGTCGACGACGGCGGTCTCCGTCGTCAGGA	TCTCAGTCCTGGACCAACGAGGG	67068	67091	1152836	GCTCAGTCCTGGACCAACGA	GGG	TCCTGGACCAA	TTGGTCCAGGA	GGCTTGTCGACGACGGCGGTCTCCGTCGTCAGGA	TCCTGACGACGGAGACCGCCGTCGTCGACAAGCC	gtttaagagctatgctggaaacagcatagcaagtttaaataaggctagtccgttatcaacttgaaaaagtggcaccgagtcggtgc	improved	TCCTGACGACGGAGACCGCCGTCGTCGACAAGCCTTGGTCCAGGA	GAATCCTCTCAGTCCTGGACCAACGAGGGCAGTTG	76.0550766	58.04944611	8.553270608	0.8184978799	0.4648760331	0.1473445688	NONE	NONE	IN_GENOME=1	95	1	ACCAAGGAAAGTCGATGGCGTACAGAGGAAGTGCAACAGCGAAGCGTCTCccaccGCTCAGTCCTGGACCAACGAgtttaagagctatgctggaaacagcatagcaagtttaaataaggctagtccgttatcaacttgaaaaagtggcaccgagtcggtgcTCCTGACGACGGAGACCGCCGTCGTCGACAAGCCTTGGTCCAGGACGCGcgagacgAAGAGCGCACCCGTTCTAGGGCGGCGTATGAGATGACTGGCGATTCAGTGCGTTGTGAAGACCCAACGTCCGCTTGTTCTTAC	CTCAGTCCTGGACCAACGA	34	11	45	20	0.2	0.3333333333	0.1555555556	0.3111111111	0.6444444444	0.25	0.35	0.15	0.25	0.6	0	0	0	0	0	0	0	0	TRUE	TRUE	0	FALSE	-13.89999962	0	-0.200000003	-17.29999924	chr13	98673757	98673780	255	+	chr13	98673757	98673780	255	+	1	1	1	1	AGCACTTCAATGAGCCAAGTCCAAGCACTTTACATAGATTGTCTTATTAAATTAAAGTGACCAACTCATCCTGTTTGGCCAAGGACTGTCCTGAGAATCCTCTCAGTCCTGGACCAACGAGGGCAGTTGTTCGGTCCCCTTAATGCAAATTCTGGCAACACCTCTCTGACATTGACACTACCATTATCCCCATATTTCAGAGAGAGGACTGAGGCTCAGAATT	AGCACTTCAATGAGCCAAGTCCAAGCACTTTACATAGATTGTCTTATTAAATTAAAGTGACCAACTCATCCTGTTTGGCCAAGGACTGTCCTGAGAATCCTCTCAGTCCTGGACCAACGAGGGCAGTTGTTCGGTCCCCTTAATGCAAATTCTGGCAACACCTCTCTGACATTGACACTACCATTATCCCCATATTTCAGAGAGAGGACTGAGGCTCAGAATT	1151605	1151840	1152014	1151605	1151959	1152133	14.48355857	2.203770617	14.48355857	2.203770617	4.920331001	4.920331001	FALSE	FALSE	FALSE	FALSE	main	98673267	98674267	1	1		721	['CTCF', 'XRCC5', 'EGR1', 'NCOR1', 'JUND', 'NR2F2', 'NR2F6', 'ZKSCAN1']	[1000, 477, 933, 338, 868, 1000, 363, 329]	663.5	8							noncoding_notproteincodinggene	FALSE	FALSE	FALSE	no	FALSE	FALSE	0	Quies	Quiescent genic	#EEEEEE	1677	0	1.1968048	3.6181817	0.75358504	4.3454547	0.77950996	0	1.2126764	0.8772727	1.1321816	1.3136364	0.07640119	3.6181817	1.8890095	1.7	0.029745856	0.05854267	TCCTGGACCAAGGCTTGTCGACGACGGCGGTCTCCGTCGTCAGGA	854	1331	1214	1970	970	76	2553	4459	4221	4188	4671	2714	3407	5790	5435	6158	5641	2790	0.6890443585	0.6719060854	0.3462472529	0.7197298193	0.3241714875	0.09089736397	-0.3724496291	-0.3976367021	-1.060602155	-0.3288793883	-1.126482621	-2.398024277	-0.5373312329	-0.5736684982	-1.53012547	-0.4744726626	-1.625170891	-3.459617733	0.5690658989	0.3782662236	-0.6102294955	-1.284462095	-0.880375067	-1.853087095	0.4736660613	-0.9473457955	-1.366731081
GATGCAAGTAGCCTCGTGGT_improved_AGTAGCCTCGTGGCTTGTCGACGACGGCGGTCTCCGTCGTCAGGA	GATGCAAGTAGCCTCGTGGTAGG	43178	43201	1176726	GATGCAAGTAGCCTCGTGGT	AGG	AGTAGCCTCGT	ACGAGGCTACT	GGCTTGTCGACGACGGCGGTCTCCGTCGTCAGGA	TCCTGACGACGGAGACCGCCGTCGTCGACAAGCC	gtttaagagctatgctggaaacagcatagcaagtttaaataaggctagtccgttatcaacttgaaaaagtggcaccgagtcggtgc	improved	TCCTGACGACGGAGACCGCCGTCGTCGACAAGCCACGAGGCTACT	ATAATAGATGCAAGTAGCCTCGTGGTAGGGGACAG	60.85613251	41.84247589	8.505657211	0.1586672329	0.7428571432	0.2032780573	NONE	NONE	IN_GENOME=1	42	1	ACCAAGGAAAGTCGATGGCGTACAGAGGAAGTGCAACAGCGAAGCGTCTCccaccGATGCAAGTAGCCTCGTGGTgtttaagagctatgctggaaacagcatagcaagtttaaataaggctagtccgttatcaacttgaaaaagtggcaccgagtcggtgcTCCTGACGACGGAGACCGCCGTCGTCGACAAGCCACGAGGCTACTCGCGcgagacgTTAGTTCGCGGATGCTAAGAGGGATGGGCGCGTCCAGGAGCGATTCAGTGCGTTGTGAAGACCCAACGTCCGCTTGTTCTTAC	ATGCAAGTAGCCTCGTGGT	34	11	45	20	0.2222222222	0.3555555556	0.1333333333	0.2888888889	0.6444444444	0.2	0.2	0.25	0.35	0.55	0	0	0	0	0	0	0	0	FALSE	TRUE	0	FALSE	-13.89999962	0	-2.099999905	-20.29999924	chr13	98649867	98649890	255	+	chr13	98649867	98649890	255	+	1	1	1	1	CTTCTTAAGATGCTGGTGGTGAACTTGGACTTTGAGAACTTTGCTTTGAGGACTTTAAAAGAGGAGTCTTCTGTTTGACTTGGCATGGGTAAACATAATAGATGCAAGTAGCCTCGTGGTAGGGGACAGGAGGGTATCTCTGAAATTGTCCAGAATCTACAAATGGGCAGATTTGTGCACATAGCATATTTAATTATTTGTTGCACAAACAAGTGTTTGAGAT	CTTCTTAAGATGCTGGTGGTGAACTTGGACTTTGAGAACTTTGCTTTGAGGACTTTAAAAGAGGAGTCTTCTGTTTGACTTGGCATGGGTAAACATAATAGATGCAAGTAGCCTCGTGGTAGGGGACAGGAGGGTATCTCTGAAATTGTCCAGAATCTACAAATGGGCAGATTTGTGCACATAGCATATTTAATTATTTGTTGCACAAACAAGTGTTTGAGAT	1175495	1175730	1175904	1175495	1175849	1176023	15.94992739	2.812963238	15.94992739	2.812963238	11.18223858	11.18223858	FALSE	FALSE	FALSE	FALSE	main	98649377	98650377	0	0		14					['enhD']	['Low-DNase']					noncoding_notproteincodinggene	FALSE	FALSE	FALSE	no	FALSE	TRUE	0	Het	Genic heterochromatin	#EEDDDD	8528	0	0.2654216	1.9636364	0.5291965	4.690909	0.58932906	0	0.8288526	1.9181818	1.0912861	1.0318182	0.0040368466	1.4409091	0.42472053	0	0.008984253	0.018363733	AGTAGCCTCGTGGCTTGTCGACGACGGCGGTCTCCGTCGTCAGGA	683	1048	747	1121	906	1004	4643	3065	3957	2808	3373	4324	5326	4113	4704	3929	4279	5328	0.3030136169	0.769659785	0.2272676145	0.610827319	0.419299943	0.7536948841	-1.193977534	-0.2618066994	-1.481627037	-0.4929409801	-0.8691687607	-0.2827676558	-1.722545467	-0.3777072269	-2.137535979	-0.7111635075	-1.253945461	-0.4079474948	0.4333136722	0.594607382	-0.9791370903	-0.5482924656	-1.412596224	-0.791018821	0.5139605271	-0.7637147779	-1.101807523
GCTACAAACCTGTGCAACGT_improved_AACCTGTGCAAGGCTTGTCGACGACGGCGGTCTCCGTCGTCAGGA	GCTACAAACCTGTGCAACGTTGG	84083	84106	1135821	GCTACAAACCTGTGCAACGT	TGG	AACCTGTGCAA	TTGCACAGGTT	GGCTTGTCGACGACGGCGGTCTCCGTCGTCAGGA	TCCTGACGACGGAGACCGCCGTCGTCGACAAGCC	gtttaagagctatgctggaaacagcatagcaagtttaaataaggctagtccgttatcaacttgaaaaagtggcaccgagtcggtgc	improved	TCCTGACGACGGAGACCGCCGTCGTCGACAAGCCTTGCACAGGTT	TCCGAGGCTACAAACCTGTGCAACGTTGGCTGCAC	65.3030014	70.26291656	8.447870347	0.1622761734	0.5357142855	0.1202322756	NONE	NONE	IN_GENOME=1	88	1	ACCAAGGAAAGTCGATGGCGTACAGAGGAAGTGCAACAGCGAAGCGTCTCccaccGCTACAAACCTGTGCAACGTgtttaagagctatgctggaaacagcatagcaagtttaaataaggctagtccgttatcaacttgaaaaagtggcaccgagtcggtgcTCCTGACGACGGAGACCGCCGTCGTCGACAAGCCTTGCACAGGTTCGCGcgagacgGCACCATGCAGGAACCTCCTCGCCATGCCTAGCAGGGGCGCGATTCAGTGCGTTGTGAAGACCCAACGTCCGCTTGTTCTTAC	CTACAAACCTGTGCAACGT	34	11	45	20	0.2	0.3333333333	0.1777777778	0.2888888889	0.6222222222	0.3	0.3	0.2	0.2	0.5	0	0	0	0	0	0	0	0	FALSE	TRUE	0	FALSE	-13.89999962	0	-2.599999905	-17.79999924	chr13	98690772	98690795	255	+	chr13	98690772	98690795	255	+	1	1	1	1	TTCAGTGGTGATGGGAACCTCACAGCGGGCACTTACCCACACCTAGACGGTGCCACCCACCACACACCCAGGCTGCATGGGTGTGGCCTTTGGCTCCGAGGCTACAAACCTGTGCAACGTTGGCTGCACTGAATACTGGAGGCAACTGTGACACAATGGTAAGGATTTGCACATCTAAACATGTCTAAATACTCCCATTCGTTCCTCCCTGGCCCCCTGGCAG	TTCAGTGGTGATGGGAACCTCACAGCGGGCACTTACCCACACCTAGACGGTGCCACCCACCACACACCCAGGCTGCATGGGTGTGGCCTTTGGCTCCGAGGCTACAAACCTGTGCAACGTTGGCTGCACTGAATACTGGAGGCAACTGTGACACAATGGTAAGGATTTGCACATCTAAACATGTCTAAATACTCCCATTCGTTCCTCCCTGGCCCCCTGGCAG	1134590	1134825	1134999	1134590	1134944	1135118	12.68489283	1.831680079	12.68489283	1.831680079	9.270733833	9.270733833	FALSE	FALSE	FALSE	FALSE	main	98690282	98691282	0	0		24	['GATA3']	[327]	327	1	['enhD']	['Low-DNase']	['transcript', 'gene']	['protein_coding']	[nan, 'basic,Ensembl_canonical,GENCODE_Primary,MANE_Select,appris_principal_1,CCDS']	['SLC15A1']	noncoding_intron	FALSE	FALSE	FALSE	no	FALSE	TRUE	1	DNaseG	Accessible heterochromatin	#CCCCCC	18692	0.4	0.45115578	0.98636365	0.46753418	2.5318182	0.64964837	0.49545455	0.5680811	3.581818	0.8069883	0	0.016446428	1.8454546	0.5053246	0.38181818	0.035545606	0.03857715	AACCTGTGCAAGGCTTGTCGACGACGGCGGTCTCCGTCGTCAGGA	883	646	1052	2363	1597	1044	4602	5805	5680	4209	3895	5030	5485	6451	6732	6572	5492	6074	0.3952339244	0.2504945522	0.2229720393	0.8590031159	0.6400448405	0.6737209518	-0.9282774756	-1.384318106	-1.5007089	-0.1519827296	-0.4462170418	-0.394939272	-1.339221311	-1.997148867	-2.165065287	-0.2192647304	-0.6437551134	-0.5697769291	0.2895668387	0.7242563027	-1.271101494	-0.3310463478	-1.833811822	-0.4775989243	0.5069115707	-0.8010739208	-1.155705373
GCGAGGTGTCCACGTGAACC_improved_TGTCCACGTGAGGCTTGTCGACGACGGCGGTCTCCGTCGTCAGGA	GCGAGGTGTCCACGTGAACCTGG	186451	186474	1033453	GCGAGGTGTCCACGTGAACC	TGG	TGTCCACGTGA	TCACGTGGACA	GGCTTGTCGACGACGGCGGTCTCCGTCGTCAGGA	TCCTGACGACGGAGACCGCCGTCGTCGACAAGCC	gtttaagagctatgctggaaacagcatagcaagtttaaataaggctagtccgttatcaacttgaaaaagtggcaccgagtcggtgc	improved	TCCTGACGACGGAGACCGCCGTCGTCGACAAGCCTCACGTGGACA	GAGCTAGCGAGGTGTCCACGTGAACCTGGGAGTAA	37.08983231	30.89258575	8.445511358	0.1081419254	0.3151515152	0.2733831161	NONE	NONE	IN_GENOME=1	39	1	ACCAAGGAAAGTCGATGGCGTACAGAGGAAGTGCAACAGCGAAGCGTCTCccaccGCGAGGTGTCCACGTGAACCgtttaagagctatgctggaaacagcatagcaagtttaaataaggctagtccgttatcaacttgaaaaagtggcaccgagtcggtgcTCCTGACGACGGAGACCGCCGTCGTCGACAAGCCTCACGTGGACACGCGcgagacgTAACGGCCCCGCCTCTCGCGTGTCGGAAATCTCTCTACGGCGATTCAGTGCGTTGTGAAGACCCAACGTCCGCTTGTTCTTAC	CGAGGTGTCCACGTGAACC	34	11	45	20	0.2222222222	0.3555555556	0.1333333333	0.2888888889	0.6444444444	0.2	0.3	0.15	0.35	0.65	0	0	0	0	0	0	0	0	TRUE	TRUE	2	TRUE	-13.89999962	0	-2.099999905	-16.39999962	chr13	98793140	98793163	255	+	chr13	98793140	98793163	255	+	1	1	1	1	GCCACCTATGCACTATCCCAGAGTTCTCATCTGGAAAGCCAGTAAGTGAGGGGATAAAGATGGACGTCTTGCTACAGCCAAAGGGGAAAAGCCAGAGCTAGCGAGGTGTCCACGTGAACCTGGGAGTAACTGGTATGATTTAGATCCTGACCACGGTCCAACAAAGCATTCATCCAGGTCCTCTGAAGACGTGACCCCTGCTTGTGAAATCCGTATCACAGAA	GCCACCTATGCACTATCCCAGAGTTCTCATCTGGAAAGCCAGTAAGTGAGGGGATAAAGATGGACGTCTTGCTACAGCCAAAGGGGAAAAGCCAGAGCTAGCGAGGTGTCCACGTGAACCTGGGAGTAACTGGTATGATTTAGATCCTGACCACGGTCCAACAAAGCATTCATCCAGGTCCTCTGAAGACGTGACCCCTGCTTGTGAAATCCGTATCACAGAA	1032222	1032457	1032631	1032222	1032576	1032750	11.4338571	1.985242018	11.4338571	1.985242018	3.795944691	3.795944691	FALSE	FALSE	FALSE	FALSE	main	98792650	98793650	5	1		20	['MNT', 'USF1']	[175, 307]	241	2	['enhD']	['Low-DNase']					noncoding_notproteincodinggene	FALSE	FALSE	FALSE	no	FALSE	TRUE	0	Quies	Quiescent genic	#EEEEEE	-17759	0.34318182	0.48659214	2.790909	0.30507264	4.7090907	0.9784423	0	0.7913303	6.931818	0.6472627	0.92727274	0.025043458	1.5545454	0.35502693	0.22727273	0.017061172	0.019507859	TGTCCACGTGAGGCTTGTCGACGACGGCGGTCTCCGTCGTCAGGA	1253	3002	2193	2336	4697	2500	8039	10915	9455	11009	13015	8211	9292	13917	11648	13345	17712	10711	0.321062193	0.6190916396	0.2792287296	0.3246645793	0.5633643156	0.9883061467	-1.136120427	-0.4795019727	-1.275724014	-1.124962693	-0.5738287631	-0.01176276417	-1.639075306	-0.6917751181	-1.840480708	-1.622978099	-0.8278599109	-0.01697008154	0.406460854	0.6254450139	-0.9637821378	-0.5701847402	-1.390443711	-0.822602697	0.515952934	-0.766983439	-1.106523204
GAGCCCACTATACTCCCCAA_improved_ACTATACTCCCGGCTTGTCGACGACGGCGGTCTCCGTCGTCAGGA	GAGCCCACTATACTCCCCAAAGG	150831	150854	1069073	GAGCCCACTATACTCCCCAA	AGG	ACTATACTCCC	GGGAGTATAGT	GGCTTGTCGACGACGGCGGTCTCCGTCGTCAGGA	TCCTGACGACGGAGACCGCCGTCGTCGACAAGCC	gtttaagagctatgctggaaacagcatagcaagtttaaataaggctagtccgttatcaacttgaaaaagtggcaccgagtcggtgc	improved	TCCTGACGACGGAGACCGCCGTCGTCGACAAGCCGGGAGTATAGT	CACCATGAGCCCACTATACTCCCCAAAGGGACCCA	61.61973572	61.56350708	8.441760662	0.2981557509	0.5864661656	0.1371228031	NONE	NONE	IN_GENOME=1	59	1	ACCAAGGAAAGTCGATGGCGTACAGAGGAAGTGCAACAGCGAAGCGTCTCccaccGAGCCCACTATACTCCCCAAgtttaagagctatgctggaaacagcatagcaagtttaaataaggctagtccgttatcaacttgaaaaagtggcaccgagtcggtgcTCCTGACGACGGAGACCGCCGTCGTCGACAAGCCGGGAGTATAGTCGCGcgagacgACCTCGTTCCGCGGTCATACCGTACGTAAGGGCTTAATCGCGATTCAGTGCGTTGTGAAGACCCAACGTCCGCTTGTTCTTAC	AGCCCACTATACTCCCCAA	34	11	45	20	0.2222222222	0.2888888889	0.1555555556	0.3333333333	0.6222222222	0.3	0.45	0.15	0.1	0.55	0	0	0	0	0	0	0	0	TRUE	TRUE	0	FALSE	-13.89999962	0	0	-16.10000038	chr13	98757520	98757543	255	+	chr13	98757520	98757543	255	+	1	1	1	1	CCACCCTAGTCCAGGATGAGTTCATCTCCATATCCTTCACTTGCTTCCATATGCAAAGACCCTTTTTCCAAAAGAGGCCCGGGTTCCAGGCAGGCACCATGAGCCCACTATACTCCCCAAAGGGACCCAAGTCTGGAATTGGAGTGTACAGAATTGGCAGGCTGGTCCTGGAGACACAGAAGTGTTGCTTGGCTTCCGAGAATTTTCCTTAGGCAAATGTTGT	CCACCCTAGTCCAGGATGAGTTCATCTCCATATCCTTCACTTGCTTCCATATGCAAAGACCCTTTTTCCAAAAGAGGCCCGGGTTCCAGGCAGGCACCATGAGCCCACTATACTCCCCAAAGGGACCCAAGTCTGGAATTGGAGTGTACAGAATTGGCAGGCTGGTCCTGGAGACACAGAAGTGTTGCTTGGCTTCCGAGAATTTTCCTTAGGCAAATGTTGT	1067842	1068077	1068251	1067842	1068196	1068370	7.503425717	1.541785007	7.503425717	1.541785007	7.126608849	7.126608849	FALSE	FALSE	FALSE	FALSE	main	98757030	98758030	0	1		4					['enhD']	['Low-DNase']					noncoding_notproteincodinggene	FALSE	FALSE	FALSE	no	FALSE	TRUE	0	DNaseG	Accessible heterochromatin	#CCCCCC	1555	0	0.48029202	4.068182	0.95015717	1.3	1.3047224	0	0.90088606	1.3	0.5092109	0.43636364	0.009344556	2.0954545	0.48801005	0.27727273	0.028091328	0.024656577	ACTATACTCCCGGCTTGTCGACGACGGCGGTCTCCGTCGTCAGGA	2042	1600	2723	3550	3315	1086	8486	9670	7252	8392	7225	9597	10528	11270	9975	11942	10540	10683	0.4956702298	0.3724444439	0.4520358174	0.6472511357	0.7162400935	0.3673177119	-0.7018444327	-0.9876673961	-0.7939938603	-0.4350209057	-0.3337398421	-1.001528105	-1.012547483	-1.424902854	-1.145491005	-0.6276025033	-0.4814848151	-1.444899631	0.4400501637	0.5769363137	-0.8278352297	-0.5900962844	-1.194313781	-0.8513289831	0.5084932387	-0.708965757	-1.022821382
GCATCAAATGCGCACAAGGT_improved_AATGCGCACAAGGCTTGTCGACGACGGCGGTCTCCGTCGTCAGGA	GCATCAAATGCGCACAAGGTGGG	117165	117188	1102739	GCATCAAATGCGCACAAGGT	GGG	AATGCGCACAA	TTGTGCGCATT	GGCTTGTCGACGACGGCGGTCTCCGTCGTCAGGA	TCCTGACGACGGAGACCGCCGTCGTCGACAAGCC	gtttaagagctatgctggaaacagcatagcaagtttaaataaggctagtccgttatcaacttgaaaaagtggcaccgagtcggtgc	improved	TCCTGACGACGGAGACCGCCGTCGTCGACAAGCCTTGTGCGCATT	CTTAAGGCATCAAATGCGCACAAGGTGGGAGGGTG	54.59054565	52.02671051	8.416196909	0.2106342636	0.4124808184	0.1617668468	NONE	NONE	IN_GENOME=1	55	1	ACCAAGGAAAGTCGATGGCGTACAGAGGAAGTGCAACAGCGAAGCGTCTCccaccGCATCAAATGCGCACAAGGTgtttaagagctatgctggaaacagcatagcaagtttaaataaggctagtccgttatcaacttgaaaaagtggcaccgagtcggtgcTCCTGACGACGGAGACCGCCGTCGTCGACAAGCCTTGTGCGCATTCGCGcgagacgGTTATCTAGTTGCTACGCGGGAGCGAAGGTTTAGGAAGCGCGATTCAGTGCGTTGTGAAGACCCAACGTCCGCTTGTTCTTAC	CATCAAATGCGCACAAGGT	34	11	45	20	0.1777777778	0.3333333333	0.2	0.2888888889	0.6222222222	0.35	0.25	0.15	0.25	0.5	0	0	0	0	0	0	0	0	FALSE	TRUE	0	FALSE	-13.89999962	0	-2.400000095	-16	chr13	98723854	98723877	255	+	chr13	98723854	98723877	255	+	1	1	1	1	CAGCTCAATCTATTTGACAGCCTTCTCCATGCTGCCCAAGGGGGAGGAAAAACCTCCTTATGCTCTCAGTGAAGTTCAAGGAAAAAGACGAAGACTTAAGGCATCAAATGCGCACAAGGTGGGAGGGTGATGGGGGCAGCAGTGAGCACCAACTCACACGTGCACAGGAAGGCTGTCGGGGGTGCCATCATGGTTGTGGTCTGTGAGGTCATTAATGGAGCTT	CAGCTCAATCTATTTGACAGCCTTCTCCATGCTGCCCAAGGGGGAGGAAAAACCTCCTTATGCTCTCAGTGAAGTTCAAGGAAAAAGACGAAGACTTAAGGCATCAAATGCGCACAAGGTGGGAGGGTGATGGGGGCAGCAGTGAGCACCAACTCACACGTGCACAGGAAGGCTGTCGGGGGTGCCATCATGGTTGTGGTCTGTGAGGTCATTAATGGAGCTT	1101508	1101743	1101917	1101508	1101862	1102036	14.57205538	2.260148918	14.57205538	2.260148918	6.391981125	6.391981125	FALSE	FALSE	FALSE	FALSE	main	98723364	98724364	16	3	39	55	['CTCF', 'CEBPB']	[297, 280]	288.5	2		['Low-DNase']	['transcript', 'exon', 'CDS', 'gene']	['protein_coding']	[nan, 'basic,Ensembl_canonical,GENCODE_Primary,MANE_Select,appris_principal_1,CCDS']	['SLC15A1']	coding_sequence	FALSE	FALSE	FALSE	no	FALSE	FALSE	1	DNaseG	Accessible heterochromatin	#CCCCCC	-2592	0.39772728	0.37805277	9.159091	0.8838487	3.6909091	1.5300864	1.2863636	0.8261588	1.7636364	0.8649084	1.3636364	0.15063433	2.6863637	1.303577	0	0.04913762	0.04631927	AATGCGCACAAGGCTTGTCGACGACGGCGGTCTCCGTCGTCAGGA	409	905	875	1760	1857	391	3446	3839	4659	6672	5655	4329	3855	4744	5534	8432	7512	4720	0.2444827153	0.5306381356	0.2260988453	0.4036143266	0.512616099	0.2931816006	-1.408610667	-0.6336749672	-1.486783007	-0.9072954941	-0.6682280589	-1.226963065	-2.032195623	-0.9141997327	-2.14497447	-1.30895071	-0.9640493068	-1.770133529	0.3337398988	0.4031373421	-1.176356213	-0.9341622059	-1.697123276	-1.347711182	0.3684386204	-1.05525921	-1.522417229
GCAGCATATGTGACCGTAAG_improved_TATGTGACCGTGGCTTGTCGACGACGGCGGTCTCCGTCGTCAGGA	CCAGCATATGTGACCGTAAGGGG	165212	165235	1054692	GCAGCATATGTGACCGTAAG	GGG	TATGTGACCGT	ACGGTCACATA	GGCTTGTCGACGACGGCGGTCTCCGTCGTCAGGA	TCCTGACGACGGAGACCGCCGTCGTCGACAAGCC	gtttaagagctatgctggaaacagcatagcaagtttaaataaggctagtccgttatcaacttgaaaaagtggcaccgagtcggtgc	improved	TCCTGACGACGGAGACCGCCGTCGTCGACAAGCCACGGTCACATA	GGGTGGCCAGCATATGTGACCGTAAGGGGCAGGAG	52.20877075	33.61725616	8.409122655	0.3610404206	0.5078125	0.2501430401	NONE	NONE	IN_GENOME=1	53	1	ACCAAGGAAAGTCGATGGCGTACAGAGGAAGTGCAACAGCGAAGCGTCTCccaccGCAGCATATGTGACCGTAAGgtttaagagctatgctggaaacagcatagcaagtttaaataaggctagtccgttatcaacttgaaaaagtggcaccgagtcggtgcTCCTGACGACGGAGACCGCCGTCGTCGACAAGCCACGGTCACATACGCGcgagacgGAACTATATCCAGCAAACATTTCGTTGGCTAAATTTAGAGCGATTCAGTGCGTTGTGAAGACCCAACGTCCGCTTGTTCTTAC	CAGCATATGTGACCGTAAG	34	11	45	20	0.2444444444	0.3555555556	0.1333333333	0.2666666667	0.6222222222	0.3	0.2	0.2	0.3	0.5	0	0	0	0	0	0	0	0	TRUE	TRUE	0	FALSE	-13.89999962	0	-0.3000000119	-16.70000076	chr13	98771901	98771924	255	+	chr13	98771901	98771924	255	+	1	1	1	1	CCTGCTGCAGTGTACATTGCTCTGGTACAGACACTGATGACATAGTATTGTCATGAGGGGTCCCCACAGCGCAGGACAGGACATGGTCCATAGTGGGTGGCCAGCATATGTGACCGTAAGGGGCAGGAGGACTTGGGGTGATTCCCGAGGCAATCGCGCTAGTGGCCGTGCTAGTGTGGGTGGTTCCATTTCACTATGACTTGGGCCGTTTCCTTCTCCTGGT	CCTGCTGCAGTGTACATTGCTCTGGTACAGACACTGATGACATAGTATTGTCATGAGGGGTCCCCACAGCGCAGGACAGGACATGGTCCATAGTGGGTGGCCAGCATATGTGACCGTAAGGGGCAGGAGGACTTGGGGTGATTCCCGAGGCAATCGCGCTAGTGGCCGTGCTAGTGTGGGTGGTTCCATTTCACTATGACTTGGGCCGTTTCCTTCTCCTGGT	1053461	1053696	1053870	1053461	1053815	1053989	8.996251415	1.043924369	8.996251415	1.043924369	4.625183582	4.625183582	FALSE	FALSE	FALSE	FALSE	main	98771411	98772411	0	0		5						['Low-DNase']					noncoding_notproteincodinggene	FALSE	FALSE	FALSE	no	FALSE	FALSE	0	Quies	Quiescent	#EEEEEE	15936	0	0.602188	6.1136365	0.5422491	8.559091	1.2930186	0.3409091	0.62824386	1.3909091	0.7215973	0	0.019997373	1.4909091	0.45721555	1.0363636	0.02241615	0.043230034	TATGTGACCGTGGCTTGTCGACGACGGCGGTCTCCGTCGTCAGGA	928	2622	3620	1217	2266	633	5868	5416	4890	6390	3816	4829	6796	8038	8510	7607	6082	5462	0.3257601801	1.089737819	0.8912154634	0.2914067876	0.9269674543	0.4254945919	-1.121593812	0.08593713383	-0.1151690587	-1.233035092	-0.07583682269	-0.8545030411	-1.618117831	0.1239810768	-0.1661538299	-1.778893613	-0.109409408	-1.2327873	0.7689044873	0.5479562779	-0.383608579	-0.7211249854	-0.5534301946	-1.04036344	0.6584303826	-0.5523667822	-0.7968968174
GGTCTACTTAAGGCAACGTG_improved_CTTAAGGCAACGGCTTGTCGACGACGGCGGTCTCCGTCGTCAGGA	GGTCTACTTAAGGCAACGTGAGG	188469	188492	1031435	GGTCTACTTAAGGCAACGTG	AGG	CTTAAGGCAAC	GTTGCCTTAAG	GGCTTGTCGACGACGGCGGTCTCCGTCGTCAGGA	TCCTGACGACGGAGACCGCCGTCGTCGACAAGCC	gtttaagagctatgctggaaacagcatagcaagtttaaataaggctagtccgttatcaacttgaaaaagtggcaccgagtcggtgc	improved	TCCTGACGACGGAGACCGCCGTCGTCGACAAGCCGTTGCCTTAAG	ACGTGAGGTCTACTTAAGGCAACGTGAGGTCTACT	53.21668243	66.04183197	8.403179756	0.4249544066	0.5357142855	0.1272402583	NONE	NONE	IN_GENOME=1	51	1	ACCAAGGAAAGTCGATGGCGTACAGAGGAAGTGCAACAGCGAAGCGTCTCccaccGGTCTACTTAAGGCAACGTGgtttaagagctatgctggaaacagcatagcaagtttaaataaggctagtccgttatcaacttgaaaaagtggcaccgagtcggtgcTCCTGACGACGGAGACCGCCGTCGTCGACAAGCCGTTGCCTTAAGCGCGcgagacgATGCATTTGGTCAAGTTAGGTCTGACTAAGTAATCGAAAGCGATTCAGTGCGTTGTGAAGACCCAACGTCCGCTTGTTCTTAC	GTCTACTTAAGGCAACGTG	34	11	45	20	0.2	0.3333333333	0.1777777778	0.2888888889	0.6222222222	0.25	0.2	0.25	0.3	0.5	0	0	0	0	0	0	0	0	TRUE	TRUE	0	FALSE	-13.89999962	0	-2.299999952	-15.10000038	chr13	98795158	98795181	255	+	chr13	98795158	98795181	255	+	1	1	1	1	AGGATTATAAGGAGAAAGTCAAGAACAGCACATTTTGTTTCTTTTACAAAGCTAGTGAATGGAGAGCCTTCTACGCTCACCAGATCATAAGGCAACGTGAGGTCTACTTAAGGCAACGTGAGGTCTACTTACATGTGCTTGACTGGGACACAACCTAGCCTTGACCTTGAAAAAGCCTTTAAAAATGAATTTGAAGCATTTGTGTTTCTCTCCTGCCTCCTTT	AGGATTATAAGGAGAAAGTCAAGAACAGCACATTTTGTTTCTTTTACAAAGCTAGTGAATGGAGAGCCTTCTACGCTCACCAGATCATAAGGCAACGTGAGGTCTACTTAAGGCAACGTGAGGTCTACTTACATGTGCTTGACTGGGACACAACCTAGCCTTGACCTTGAAAAAGCCTTTAAAAATGAATTTGAAGCATTTGTGTTTCTCTCCTGCCTCCTTT	1030204	1030439	1030613	1030204	1030558	1030732	13.15786095	2.183412997	13.15786095	2.183412997	0.2593690157	0.2593690157	FALSE	FALSE	FALSE	FALSE	main	98794668	98795668	0	0		3	['CTCF']	[557]	557	1			['transcript', 'gene']	['protein_coding']	[nan, 'RNA_Seq_supported_partial,basic,GENCODE_Primary,appris_alternative_1,CCDS', 'RNA_Seq_supported_only,basic,GENCODE_Primary', 'mRNA_start_NF,cds_start_NF', 'basic,GENCODE_Primary,CCDS', 'basic,GENCODE_Primary', 'RNA_Seq_supported_only,basic', 'overlapping_locus', 'basic,Ensembl_canonical,GENCODE_Primary,MANE_Select,appris_principal_3,CCDS']	['DOCK9']	noncoding_intron	FALSE	FALSE	FALSE	no	FALSE	FALSE	1	Quies	Quiescent genic	#EEEEEE	-15741	10.331818	0.4933641	4.518182	0.3976939	3.7181818	0.52184504	0	0.9113137	8.627273	0.48439887	1.5681819	0.020707538	1.3136364	0.5710691	0.37727273	0.015620141	0.028794616	CTTAAGGCAACGGCTTGTCGACGACGGCGGTCTCCGTCGTCAGGA	1972	1250	2526	3469	3369	1567	7800	10532	8663	7353	10439	5627	9772	11782	11189	10822	13808	7194	0.5207777649	0.2671573666	0.3510330712	0.7218545149	0.5037964005	0.9039400344	-0.6524318832	-1.319917406	-1.04687484	-0.3259316633	-0.6855830597	-0.1009922544	-0.9412602424	-1.904238296	-1.51032114	-0.4702199943	-0.9890872804	-0.1457010246	0.3796560676	0.70986365	-1.006408043	-0.3708356591	-1.451939893	-0.5350027664	0.5447598588	-0.6886218511	-0.9934713297
GTTCAGGGATCCTGACCACG_improved_GGATCCTGACCGGCTTGTCGACGACGGCGGTCTCCGTCGTCAGGA	GTTCAGGGATCCTGACCACGTGG	186309	186332	1033595	GTTCAGGGATCCTGACCACG	TGG	GGATCCTGACC	GGTCAGGATCC	GGCTTGTCGACGACGGCGGTCTCCGTCGTCAGGA	TCCTGACGACGGAGACCGCCGTCGTCGACAAGCC	gtttaagagctatgctggaaacagcatagcaagtttaaataaggctagtccgttatcaacttgaaaaagtggcaccgagtcggtgc	improved	TCCTGACGACGGAGACCGCCGTCGTCGACAAGCCGGTCAGGATCC	GACCTGGTTCAGGGATCCTGACCACGTGGGGCACA	59.77810669	60.4701767	8.381584627	0.4693689763	0.421875	0.1386069148	NONE	NONE	IN_GENOME=1	72	1	ACCAAGGAAAGTCGATGGCGTACAGAGGAAGTGCAACAGCGAAGCGTCTCccaccGTTCAGGGATCCTGACCACGgtttaagagctatgctggaaacagcatagcaagtttaaataaggctagtccgttatcaacttgaaaaagtggcaccgagtcggtgcTCCTGACGACGGAGACCGCCGTCGTCGACAAGCCGGTCAGGATCCCGCGcgagacgGAGCGGACTGGAGCCTTTGTAGTGGCTCGCTGTCTAGCTGCGATTCAGTGCGTTGTGAAGACCCAACGTCCGCTTGTTCTTAC	TTCAGGGATCCTGACCACG	34	11	45	20	0.2	0.3555555556	0.1333333333	0.3111111111	0.6666666667	0.2	0.3	0.2	0.3	0.6	0	0	0	0	0	0	0	0	TRUE	TRUE	0	TRUE	-13.89999962	0	-5	-18.39999962	chr13	98792998	98793021	255	+	chr13	98792998	98793021	255	+	1	1	1	1	TATATGGGGCTGAGTGACAAGGAGCTGACCTACCTGCTGGGGCCACCGGGCATACCAGAAGCAGGAACAGCACCTGCAATTGGAACCATCATGTGACCTGGTTCAGGGATCCTGACCACGTGGGGCACAGGGAGTGCACCTGGCCACCTATGCACTATCCCAGAGTTCTCATCTGGAAAGCCAGTAAGTGAGGGGATAAAGATGGACGTCTTGCTACAGCCAA	TATATGGGGCTGAGTGACAAGGAGCTGACCTACCTGCTGGGGCCACCGGGCATACCAGAAGCAGGAACAGCACCTGCAATTGGAACCATCATGTGACCTGGTTCAGGGATCCTGACCACGTGGGGCACAGGGAGTGCACCTGGCCACCTATGCACTATCCCAGAGTTCTCATCTGGAAAGCCAGTAAGTGAGGGGATAAAGATGGACGTCTTGCTACAGCCAA	1032364	1032599	1032773	1032364	1032718	1032892	18.89169082	3.784086714	18.89169082	3.784086714	14.31535339	14.31535339	FALSE	FALSE	FALSE	FALSE	main	98792508	98793508	5	1		20	['MNT', 'USF1']	[175, 307]	241	2	['enhD']	['Low-DNase']					noncoding_notproteincodinggene	FALSE	FALSE	FALSE	no	FALSE	TRUE	0	Quies	Quiescent genic	#EEEEEE	-17901	0.28863636	0.8157852	4.890909	0.47406176	3.8	0.8397447	0	0.8078851	6.9681816	0.7844836	0.8681818	0.027846819	2.4272728	0.610503	0.15	0.027415305	0.030434553	GGATCCTGACCGGCTTGTCGACGACGGCGGTCTCCGTCGTCAGGA	436	475	1081	2266	1668	730	4000	5647	5007	3263	4477	4896	4436	6122	6088	5529	6145	5626	0.2245259917	0.189340628	0.2599148567	1.062558317	0.5815966533	0.4839817559	-1.493763802	-1.664207622	-1.347401176	0.06067950694	-0.541978107	-0.7257080674	-2.15504563	-2.400944083	-1.943888994	0.08754202374	-0.7819091273	-1.04697543	0.2245938255	0.7093789088	-1.501790867	-0.4023355558	-2.166626236	-0.5804475112	0.4669863671	-0.9520632112	-1.373536873
GACAAGGCCACTGCGTACAC_improved_GCCACTGCGTAGGCTTGTCGACGACGGCGGTCTCCGTCGTCAGGA	CACAAGGCCACTGCGTACACTGG	169715	169738	1050189	GACAAGGCCACTGCGTACAC	TGG	GCCACTGCGTA	TACGCAGTGGC	GGCTTGTCGACGACGGCGGTCTCCGTCGTCAGGA	TCCTGACGACGGAGACCGCCGTCGTCGACAAGCC	gtttaagagctatgctggaaacagcatagcaagtttaaataaggctagtccgttatcaacttgaaaaagtggcaccgagtcggtgc	improved	TCCTGACGACGGAGACCGCCGTCGTCGACAAGCCTACGCAGTGGC	AATTTGCACAAGGCCACTGCGTACACTGGTACGTG	48.80203247	50.80142975	8.349782159	0.1218300606	0.3589743585	0.1643611646	NONE	NONE	IN_GENOME=1	73	1	ACCAAGGAAAGTCGATGGCGTACAGAGGAAGTGCAACAGCGAAGCGTCTCccaccGACAAGGCCACTGCGTACACgtttaagagctatgctggaaacagcatagcaagtttaaataaggctagtccgttatcaacttgaaaaagtggcaccgagtcggtgcTCCTGACGACGGAGACCGCCGTCGTCGACAAGCCTACGCAGTGGCCGCGcgagacgCGTGCCTCCATAGCTTCACCTCCCGAACGATATATCTTGGCGATTCAGTGCGTTGTGAAGACCCAACGTCCGCTTGTTCTTAC	ACAAGGCCACTGCGTACAC	34	11	45	20	0.2	0.3555555556	0.1333333333	0.3111111111	0.6666666667	0.3	0.35	0.1	0.25	0.6	0	0	0	0	0	0	0	0	TRUE	TRUE	1	FALSE	-13.89999962	-0.3000000119	-0.5	-18.60000038	chr13	98776404	98776427	255	+	chr13	98776404	98776427	255	+	1	1	1	1	CGAACACTGATTCCAGAGATAGGCATGTGGGCCCCGCCCGGGAAGGAGAGCTGCCTGGGAGATGGGGAGCTGCAAGAGAGCACCCAGAGGGGTAAATTTGCACAAGGCCACTGCGTACACTGGTACGTGCTTCCTTGAAAATGTGACATTTTCAGGCAGGGCGCGGTGGCTCAAGGCCGGGCACGGTGGCTCACGCCTATAATCCCAGCACTTTGGGAGGCCA	CGAACACTGATTCCAGAGATAGGCATGTGGGCCCCGCCCGGGAAGGAGAGCTGCCTGGGAGATGGGGAGCTGCAAGAGAGCACCCAGAGGGGTAAATTTGCACAAGGCCACTGCGTACACTGGTACGTGCTTCCTTGAAAATGTGACATTTTCAGGCAGGGCGCGGTGGCTCAAGGCCGGGCACGGTGGCTCACGCCTATAATCCCAGCACTTTGGGAGGCCA	1048958	1049193	1049367	1048958	1049312	1049486	15.56038526	2.861205402	15.56038526	2.861205402	1.094602346	1.094602346	FALSE	FALSE	FALSE	FALSE	main	98775914	98776914	4	0		562	['NR2F6', 'KDM1A', 'POLR2A', 'MAFK', 'PKNOX1', 'GATA3', 'MAFF', 'FOS', 'XRCC5', 'HNF4G', 'SP1', 'EP300', 'TCF7', 'HNF4A', 'GABPA', 'JUND', 'ETV4', 'ATF3', 'FOSL2', 'RXRA', 'ETS1', 'NR3C1', 'FOXA2', 'FOXA1', 'TCF12', 'CEBPB', 'ZNF579', 'USF2']	[126, 283, 338, 640, 21, 193, 296, 815, 503, 376, 930, 359, 324, 353, 130, 1000, 396, 223, 1000, 214, 390, 797, 182, 416, 594, 279, 265, 36]	409.9642857	28	['enhD']	['Low-DNase']					noncoding_notproteincodinggene	FALSE	FALSE	FALSE	no	FALSE	TRUE	0	EnhS	Enhancer open	#EEA800	20439	0	0.515135	5.240909	0.69539976	2.2681818	0.89743024	1.05	0.5495139	1.6090909	1.6909939	6.5136366	0.047769424	3.1409092	0.35711265	0.53636366	0.07612599	0.30276278	GCCACTGCGTAGGCTTGTCGACGACGGCGGTCTCCGTCGTCAGGA	1153	899	2910	2242	3339	819	3889	6847	3848	5686	7063	4654	5042	7746	6758	7928	10402	5473	0.6107050195	0.2955475443	0.9104181926	0.603307461	0.7379724681	0.5712221805	-0.4931412195	-1.218925561	-0.0938512327	-0.5053283266	-0.3038487612	-0.5599770373	-0.7114523919	-1.758537861	-0.135398708	-0.7290346709	-0.4383611009	-0.8078760948	0.6055569188	0.6375007032	-0.6019726709	-0.4563847084	-0.8684629871	-0.6584239555	0.621528811	-0.5291786897	-0.7634434713
GGCTCAGAACCAGTCGGACG_improved_GAACCAGTCGGGGCTTGTCGACGACGGCGGTCTCCGTCGTCAGGA	TGCTCAGAACCAGTCGGACGGGG	177306	177329	1042598	GGCTCAGAACCAGTCGGACG	GGG	GAACCAGTCGG	CCGACTGGTTC	GGCTTGTCGACGACGGCGGTCTCCGTCGTCAGGA	TCCTGACGACGGAGACCGCCGTCGTCGACAAGCC	gtttaagagctatgctggaaacagcatagcaagtttaaataaggctagtccgttatcaacttgaaaaagtggcaccgagtcggtgc	improved	TCCTGACGACGGAGACCGCCGTCGTCGACAAGCCCCGACTGGTTC	AGCACCTGCTCAGAACCAGTCGGACGGGGCTGCCA	65.40328217	26.32860947	8.31346939	0.3433580438	0.3813333333	0.3157580122	NONE	NONE	IN_GENOME=1	53	1	ACCAAGGAAAGTCGATGGCGTACAGAGGAAGTGCAACAGCGAAGCGTCTCccaccGGCTCAGAACCAGTCGGACGgtttaagagctatgctggaaacagcatagcaagtttaaataaggctagtccgttatcaacttgaaaaagtggcaccgagtcggtgcTCCTGACGACGGAGACCGCCGTCGTCGACAAGCCCCGACTGGTTCCGCGcgagacgAAGCGCAATGTCATGCATAGAAGAACATGAAGGCCTAACGCGATTCAGTGCGTTGTGAAGACCCAACGTCCGCTTGTTCTTAC	GCTCAGAACCAGTCGGACG	34	11	45	20	0.1777777778	0.3777777778	0.1555555556	0.2888888889	0.6666666667	0.25	0.3	0.1	0.35	0.65	0	0	0	0	0	0	0	0	TRUE	TRUE	0	TRUE	-13.89999962	0	-1.899999976	-17.10000038	chr13	98783995	98784018	255	+	chr13	98783995	98784018	255	+	1	1	1	1	TATTACCTCCCACTCACTTCCGGTCATGCCCACCTGGAAAGGTGGGAAGTCATTTACCAGGCAATGTGGGCCCTGCTGTTGCCCCACTCCTGGAAGCACCTGCTCAGAACCAGTCGGACGGGGCTGCCACAGCCAACGGTGACAATATTTCCCAATCTTGGTTTCAGAGCAAGGCTAGTTCCTTCAGAAACTTGTTGTCCTCATCCTGTCTTGGTTTGGTGAT	TATTACCTCCCACTCACTTCCGGTCATGCCCACCTGGAAAGGTGGGAAGTCATTTACCAGGCAATGTGGGCCCTGCTGTTGCCCCACTCCTGGAAGCACCTGCTCAGAACCAGTCGGACGGGGCTGCCACAGCCAACGGTGACAATATTTCCCAATCTTGGTTTCAGAGCAAGGCTAGTTCCTTCAGAAACTTGTTGTCCTCATCCTGTCTTGGTTTGGTGAT	1041367	1041602	1041776	1041367	1041721	1041895	22.26656777	3.99829082	22.26656777	3.99829082	8.081991196	8.081991196	FALSE	FALSE	FALSE	FALSE	main	98783505	98784505	4	0		38						['Low-DNase']					noncoding_notproteincodinggene	FALSE	FALSE	FALSE	no	FALSE	FALSE	0	DNaseG	Accessible heterochromatin	#CCCCCC	-26904	0	0.6776547	6.1363635	0.80738926	2.0954545	1.0286883	0.69545454	0.6845255	2.2863636	0.6216493	0.12727273	0.01551197	2.5772727	0.49313793	0	0.023661489	0.04696761	GAACCAGTCGGGGCTTGTCGACGACGGCGGTCTCCGTCGTCAGGA	684	1012	917	2730	2065	319	3950	4324	4963	1751	4942	4972	4634	5336	5880	4481	7007	5291	0.3566967329	0.5268206848	0.2224375292	2.385538578	0.6522742916	0.2082605941	-1.030869346	-0.6408950448	-1.503108984	0.8694249178	-0.4272901129	-1.568965127	-1.487230093	-0.9246161029	-2.168527878	1.254315017	-0.6164493269	-2.263538208	0.368651649	1.082024488	-1.058291125	-0.3756101074	-1.526791358	-0.5418908393	0.7253380685	-0.7169506162	-1.034341099
GCGCACGGTGACCACCCGGG_improved_GGTGACCACCCGGCTTGTCGACGACGGCGGTCTCCGTCGTCAGGA	CCGCACGGTGACCACCCGGGAGG	145721	145744	1074183	GCGCACGGTGACCACCCGGG	AGG	GGTGACCACCC	GGGTGGTCACC	GGCTTGTCGACGACGGCGGTCTCCGTCGTCAGGA	TCCTGACGACGGAGACCGCCGTCGTCGACAAGCC	gtttaagagctatgctggaaacagcatagcaagtttaaataaggctagtccgttatcaacttgaaaaagtggcaccgagtcggtgc	improved	TCCTGACGACGGAGACCGCCGTCGTCGACAAGCCGGGTGGTCACC	CCCCGGCCGCACGGTGACCACCCGGGAGGGGATCC	50.00498199	54.63518524	8.28981812	0.4591591148	0.3393939395	0.1517303928	GC_0.782608695652174	NONE	IN_GENOME=1	72	1	ACCAAGGAAAGTCGATGGCGTACAGAGGAAGTGCAACAGCGAAGCGTCTCccaccGCGCACGGTGACCACCCGGGgtttaagagctatgctggaaacagcatagcaagtttaaataaggctagtccgttatcaacttgaaaaagtggcaccgagtcggtgcTCCTGACGACGGAGACCGCCGTCGTCGACAAGCCGGGTGGTCACCCGCGcgagacgGAAGTTATCGAGCAAATGCACCTTAGGTCGTATGCCAGCGCGATTCAGTGCGTTGTGAAGACCCAACGTCCGCTTGTTCTTAC	CGCACGGTGACCACCCGGG	34	11	45	20	0.1777777778	0.3555555556	0.1333333333	0.3333333333	0.6888888889	0.15	0.4	0.05	0.4	0.8	0	0	0	0	0	0	0	0	TRUE	TRUE	0	FALSE	-13.89999962	-1	-2.299999952	-17	chr13	98752410	98752433	255	+	chr13	98752410	98752433	255	+	1	1	1	1	GTGGGAATACGAGGATTACAGTGCCCCACGGGCGGGCGGGCCAGGATCGCAACCTCGGCGGAGTCGGCGCCTCTGGGCACCTCTGGCTTCCGCGCCCCGGCCGCACGGTGACCACCCGGGAGGGGATCCCGGGCGCCCCGCAACCTCCCGGCCCCCGTGGGCCTTCGGGTCGCCCCGCTTCCCGCCGCCGCGTACCCTTCGCGCCTCCCGGCCCTCGGTGCCG	GTGGGAATACGAGGATTACAGTGCCCCACGGGCGGGCGGGCCAGGATCGCAACCTCGGCGGAGTCGGCGCCTCTGGGCACCTCTGGCTTCCGCGCCCCGGCCGCACGGTGACCACCCGGGAGGGGATCCCGGGCGCCCCGCAACCTCCCGGCCCCCGTGGGCCTTCGGGTCGCCCCGCTTCCCGCCGCCGCGTACCCTTCGCGCCTCCCGGCCCTCGGTGCCG	1072952	1073187	1073361	1072952	1073306	1073480	21.01320378	5.071556853	21.01320378	5.071556853	0.03802359104	0.03802359104	FALSE	FALSE	FALSE	FALSE	main	98751920	98752920	0	2		154	['EZH2', 'RNF2', 'SUZ12', 'ASH2L', 'POLR2A', 'KDM4A', 'PHF8']	[1000, 359, 367, 593, 828, 787, 238]	596	7	['enhP']	['Low-DNase']	['transcript', 'gene']	['protein_coding']	[nan, 'basic,Ensembl_canonical,GENCODE_Primary,MANE_Select,appris_principal_1,CCDS']	['SLC15A1']	noncoding_intron	FALSE	FALSE	FALSE	no	FALSE	TRUE	1	DNaseG	Accessible heterochromatin	#CCCCCC	-141	0	0.47187212	0	1.2217408	1.2181818	0.31331423	0.92727274	0.38007575	4.081818	0.56481016	2.4681818	0.024108969	5.690909	0.059025366	3.2045455	0.036452923	0.2945821	GGTGACCACCCGGCTTGTCGACGACGGCGGTCTCCGTCGTCAGGA	249	1265	283	3647	1218	152	2935	6212	4569	2700	4112	2802	3184	7477	4852	6347	5330	2954	0.1747557068	0.4583814877	0.07456727619	2.066721429	0.4623886117	0.1760852575	-1.744366241	-0.780053499	-2.596053525	0.7259635008	-0.7713495906	-1.736786983	-2.516588526	-1.125379315	-3.745313546	1.047343942	-1.112822229	-2.505653968	0.2359014902	0.901731766	-1.706824422	-0.5940576911	-2.462427129	-0.8570440849	0.5688166281	-1.150441056	-1.659735607
GCGTGGGGTCGCAATTTAGG_improved_GGTCGCAATTTGGCTTGTCGACGACGGCGGTCTCCGTCGTCAGGA	CCGTGGGGTCGCAATTTAGGGGG	167581	167604	1052323	GCGTGGGGTCGCAATTTAGG	GGG	GGTCGCAATTT	AAATTGCGACC	GGCTTGTCGACGACGGCGGTCTCCGTCGTCAGGA	TCCTGACGACGGAGACCGCCGTCGTCGACAAGCC	gtttaagagctatgctggaaacagcatagcaagtttaaataaggctagtccgttatcaacttgaaaaagtggcaccgagtcggtgc	improved	TCCTGACGACGGAGACCGCCGTCGTCGACAAGCCAAATTGCGACC	CAACCACCGTGGGGTCGCAATTTAGGGGGCTTCGT	45.11185837	24.09477997	8.260403872	0.5130539603	0.2610722609	0.3428296039	NONE	NONE	IN_GENOME=1	19	1	ACCAAGGAAAGTCGATGGCGTACAGAGGAAGTGCAACAGCGAAGCGTCTCccaccGCGTGGGGTCGCAATTTAGGgtttaagagctatgctggaaacagcatagcaagtttaaataaggctagtccgttatcaacttgaaaaagtggcaccgagtcggtgcTCCTGACGACGGAGACCGCCGTCGTCGACAAGCCAAATTGCGACCCGCGcgagacgGAATGGTGACCTCAAAACTACAGGACCAGCTTAGGTATGGCGATTCAGTGCGTTGTGAAGACCCAACGTCCGCTTGTTCTTAC	CGTGGGGTCGCAATTTAGG	34	11	45	20	0.2444444444	0.3555555556	0.1333333333	0.2666666667	0.6222222222	0.15	0.15	0.25	0.45	0.6	0	0	0	0	0	0	0	0	TRUE	TRUE	0	FALSE	-13.89999962	0	-3.700000048	-15.30000019	chr13	98774270	98774293	255	+	chr13	98774270	98774293	255	+	1	1	1	1	GGCCTCAGCTGGTGACTTCCAGACAAAAAATGCCCAAGCAACTCTGAGGCCTGAGGGCAGCCTACGGGGAGCGGCCACCCGCTGAGTGTGGGAGCAACCACCGTGGGGTCGCAATTTAGGGGGCTTCGTTCTCCCGGACGCCAGATTCTGCGACCTGAGAGTCTCATGGTGGGGCTGGCCTGCCTTGAATGTGTGTGCATCCCATATTGAAAAAATGGATGGA	GGCCTCAGCTGGTGACTTCCAGACAAAAAATGCCCAAGCAACTCTGAGGCCTGAGGGCAGCCTACGGGGAGCGGCCACCCGCTGAGTGTGGGAGCAACCACCGTGGGGTCGCAATTTAGGGGGCTTCGTTCTCCCGGACGCCAGATTCTGCGACCTGAGAGTCTCATGGTGGGGCTGGCCTGCCTTGAATGTGTGTGCATCCCATATTGAAAAAATGGATGGA	1051092	1051327	1051501	1051092	1051446	1051620	6.33398713	0.7697610366	6.33398713	0.7697610366	0.9639451504	0.9639451504	FALSE	FALSE	FALSE	FALSE	main	98773780	98774780	1	0		49						['Low-DNase']					noncoding_notproteincodinggene	FALSE	FALSE	FALSE	no	FALSE	FALSE	0	DNaseG	Accessible heterochromatin	#CCCCCC	18305	0	0.19456433	5.8727274	0.7274977	1.7636364	0.72461027	0.85	0.22185025	3.8181818	0.31890786	0	0.008596988	1.4545455	0.21927674	0.28181818	0.025707396	0.05814222	GGTCGCAATTTGGCTTGTCGACGACGGCGGTCTCCGTCGTCAGGA	236	1753	942	1684	908	102	3690	5095	4177	3164	2497	2883	3926	6848	5119	4848	3405	2985	0.131742458	0.7744719965	0.2714997471	0.8143583535	0.5676494914	0.114842614	-2.026906338	-0.2555737766	-1.303794071	-0.2053547721	-0.5662511434	-2.164192662	-2.924207722	-0.3687150201	-1.880977241	-0.2962643114	-0.8169277165	-3.122270021	0.3925714006	0.498950153	-1.195424728	-0.9785995257	-1.724633327	-1.411820683	0.4457607768	-1.087012127	-1.568227005
GTGTAACACCAAGCTACACC_improved_CACCAAGCTACGGCTTGTCGACGACGGCGGTCTCCGTCGTCAGGA	GTGTAACACCAAGCTACACCGGG	150236	150259	1069668	GTGTAACACCAAGCTACACC	GGG	CACCAAGCTAC	GTAGCTTGGTG	GGCTTGTCGACGACGGCGGTCTCCGTCGTCAGGA	TCCTGACGACGGAGACCGCCGTCGTCGACAAGCC	gtttaagagctatgctggaaacagcatagcaagtttaaataaggctagtccgttatcaacttgaaaaagtggcaccgagtcggtgc	improved	TCCTGACGACGGAGACCGCCGTCGTCGACAAGCCGTAGCTTGGTG	TAAAATGTGTAACACCAAGCTACACCGGGATTACC	53.63807678	45.78712082	8.249588639	0.2011313831	0.3609964696	0.1801726881	NONE	NONE	IN_GENOME=1	62	1	ACCAAGGAAAGTCGATGGCGTACAGAGGAAGTGCAACAGCGAAGCGTCTCccaccGTGTAACACCAAGCTACACCgtttaagagctatgctggaaacagcatagcaagtttaaataaggctagtccgttatcaacttgaaaaagtggcaccgagtcggtgcTCCTGACGACGGAGACCGCCGTCGTCGACAAGCCGTAGCTTGGTGCGCGcgagacgGAGGTCCGTAAGTTTTAAATTTTCACGGATGACACCCCAGCGATTCAGTGCGTTGTGAAGACCCAACGTCCGCTTGTTCTTAC	TGTAACACCAAGCTACACC	34	11	45	20	0.1777777778	0.3111111111	0.1777777778	0.3333333333	0.6444444444	0.35	0.35	0.15	0.15	0.5	0	0	0	0	0	0	0	0	TRUE	TRUE	2	TRUE	-13.89999962	0	-3.200000048	-20.60000038	chr13	98756925	98756948	255	+	chr13	98756925	98756948	255	+	1	1	1	1	CCTCCCCCCATCCCCTACTGCTTCAAGTTTGTCCTGCCTTTCTGGACTGAACCAATGTACCTCTTAAATGTATTTGATTGATGTCTCATGTCTCTAAAATGTGTAACACCAAGCTACACCGGGATTACCTGGGACACATGTTCTCAGGATCTCCCAAGGGCTGTGTCAGGGGCCTTGGTCACTCACATTTGGCTCATAATAAATCTCTTCAAATATTTTACGG	CCTCCCCCCATCCCCTACTGCTTCAAGTTTGTCCTGCCTTTCTGGACTGAACCAATGTACCTCTTAAATGTATTTGATTGATGTCTCATGTCTCTAAAATGTGTAACACCAAGCTACACCGGGATTACCTGGGACACATGTTCTCAGGATCTCCCAAGGGCTGTGTCAGGGGCCTTGGTCACTCACATTTGGCTCATAATAAATCTCTTCAAATATTTTACGG	1068437	1068672	1068846	1068437	1068791	1068965	12.05274048	2.065673988	12.05274048	2.065673988	8.931405067	8.931405067	FALSE	FALSE	FALSE	FALSE	main	98756435	98757435	5	5													noncoding_notproteincodinggene	FALSE	FALSE	FALSE	no	FALSE	FALSE	0	Quies	Quiescent genic	#EEEEEE	960	0	1.1705624	1.5954546	1.1148918	5.9045453	1.4228427	0.27272728	0.5636909	1.1772727	0.7299018	1.040909	0.039434068	0.7772727	0.92725813	0	0.012400046	0.023512404	CACCAAGCTACGGCTTGTCGACGACGGCGGTCTCCGTCGTCAGGA	574	1484	418	1204	1019	323	4582	6986	5248	2957	3252	2780	5156	8470	5666	4161	4271	3103	0.2580458821	0.478160075	0.09588826428	0.6229957812	0.489143846	0.3771423182	-1.354617872	-0.7378097175	-2.344571679	-0.473215532	-0.7150986692	-0.9751326608	-1.954300487	-1.064434421	-3.382501935	-0.6827057013	-1.031669304	-1.406819054	0.2773647405	0.4964273151	-1.478999756	-0.721148954	-2.133745614	-1.04039802	0.3868960278	-1.100074355	-1.587071817
GATAGGTAACTCGTGACTCA_improved_TAACTCGTGACGGCTTGTCGACGACGGCGGTCTCCGTCGTCAGGA	TATAGGTAACTCGTGACTCAGGG	139233	139256	1080671	GATAGGTAACTCGTGACTCA	GGG	TAACTCGTGAC	GTCACGAGTTA	GGCTTGTCGACGACGGCGGTCTCCGTCGTCAGGA	TCCTGACGACGGAGACCGCCGTCGTCGACAAGCC	gtttaagagctatgctggaaacagcatagcaagtttaaataaggctagtccgttatcaacttgaaaaagtggcaccgagtcggtgc	improved	TCCTGACGACGGAGACCGCCGTCGTCGACAAGCCGTCACGAGTTA	TTGTTATATAGGTAACTCGTGACTCAGGGTTTTGA	55.27537537	45.43398666	8.234022246	0.2301839189	0.5384615387	0.1812304588	NONE	NONE	IN_GENOME=1	126	1	ACCAAGGAAAGTCGATGGCGTACAGAGGAAGTGCAACAGCGAAGCGTCTCccaccGATAGGTAACTCGTGACTCAgtttaagagctatgctggaaacagcatagcaagtttaaataaggctagtccgttatcaacttgaaaaagtggcaccgagtcggtgcTCCTGACGACGGAGACCGCCGTCGTCGACAAGCCGTCACGAGTTACGCGcgagacgTATCGGAGGTTTCGTTAGAGTGAATACGGCGCACCACTTGCGATTCAGTGCGTTGTGAAGACCCAACGTCCGCTTGTTCTTAC	ATAGGTAACTCGTGACTCA	34	11	45	20	0.2222222222	0.3333333333	0.1555555556	0.2888888889	0.6222222222	0.3	0.2	0.25	0.25	0.45	0	0	0	0	0	0	0	0	TRUE	TRUE	2	TRUE	-13.89999962	0	0	-16.60000038	chr13	98745922	98745945	255	+	chr13	98745922	98745945	255	+	1	1	1	1	GTTTAGGTGTCTTGATGTATTTTTGTTTTTTTTTTAACTTGTAACATTATTTATTTACCATTTTAACTTCGATTTTAGGGGTACATGTGCAGGTTTGTTATATAGGTAACTCGTGACTCAGGGTTTTGATGCTCAGATTATTTTTCCACCTAGGTACTAAGCCTAATACCTAATAGTTGGTTTTTTCCAAACAGCTCTCTCCTCCTACCCTCTACCCTCAAGT	GTTTAGGTGTCTTGATGTATTTTTGTTTTTTTTTTAACTTGTAACATTATTTATTTACCATTTTAACTTCGATTTTAGGGGTACATGTGCAGGTTTGTTATATAGGTAACTCGTGACTCAGGGTTTTGATGCTCAGATTATTTTTCCACCTAGGTACTAAGCCTAATACCTAATAGTTGGTTTTTTCCAAACAGCTCTCTCCTCCTACCCTCTACCCTCAAGT	1079440	1079675	1079849	1079440	1079794	1079968	15.18981703	2.372319025	15.18981703	2.372319025	1.133434296	1.133434296	FALSE	FALSE	FALSE	FALSE	main	98745432	98746432	1	0		5							['transcript', 'gene']	['protein_coding']	[nan, 'basic,Ensembl_canonical,GENCODE_Primary,MANE_Select,appris_principal_1,CCDS']	['SLC15A1']	noncoding_intron	FALSE	FALSE	FALSE	no	FALSE	FALSE	1	Quies	Quiescent genic	#EEEEEE	-6629	0	0.21157531	3.7727273	0.7554851	3.9409091	1.0280247	0	0.9542159	0	0.6461647	2.0136364	0.023062373	0.4181818	0.462552	0.22727273	0.026614722	0.026830459	TAACTCGTGACGGCTTGTCGACGACGGCGGTCTCCGTCGTCAGGA	2011	840	3525	960	1461	206	5469	4974	6147	2198	4172	4539	7480	5814	9672	3158	5633	4745	0.7574330872	0.3801381847	0.6903652299	0.6682723436	0.5466619712	0.1473175805	-0.2778200792	-0.9672204484	-0.3705345027	-0.4030594886	-0.6039246361	-1.915164611	-0.4008096506	-1.395404144	-0.5345682896	-0.5814919253	-0.8712790775	-2.762998487	0.6093121673	0.4540839651	-0.5385250101	-0.9740495785	-0.7769273615	-1.405256497	0.5316980662	-0.7562872943	-1.091091929
GGTCATTGCTTCATCGTGGG_improved_TGCTTCATCGTGGCTTGTCGACGACGGCGGTCTCCGTCGTCAGGA	AGTCATTGCTTCATCGTGGGTGG	204213	204236	1015691	GGTCATTGCTTCATCGTGGG	TGG	TGCTTCATCGT	ACGATGAAGCA	GGCTTGTCGACGACGGCGGTCTCCGTCGTCAGGA	TCCTGACGACGGAGACCGCCGTCGTCGACAAGCC	gtttaagagctatgctggaaacagcatagcaagtttaaataaggctagtccgttatcaacttgaaaaagtggcaccgagtcggtgc	improved	TCCTGACGACGGAGACCGCCGTCGTCGACAAGCCACGATGAAGCA	GGCCACAGTCATTGCTTCATCGTGGGTGGACATGT	51.39199066	53.36375427	8.155312698	0.2334075394	0.3977272723	0.1528249429	NONE	NONE	IN_GENOME=1	120	1	ACCAAGGAAAGTCGATGGCGTACAGAGGAAGTGCAACAGCGAAGCGTCTCccaccGGTCATTGCTTCATCGTGGGgtttaagagctatgctggaaacagcatagcaagtttaaataaggctagtccgttatcaacttgaaaaagtggcaccgagtcggtgcTCCTGACGACGGAGACCGCCGTCGTCGACAAGCCACGATGAAGCACGCGcgagacgCAAATACGCCTCATTAGACCAATTCCTACACCGGCGTGGGCGATTCAGTGCGTTGTGAAGACCCAACGTCCGCTTGTTCTTAC	GTCATTGCTTCATCGTGGG	34	11	45	20	0.2666666667	0.3333333333	0.1111111111	0.2888888889	0.6222222222	0.1	0.2	0.35	0.35	0.55	0	0	0	0	0	0	0	0	TRUE	TRUE	0	FALSE	-13.89999962	0	0	-15.10000038	chr13	98810902	98810925	255	+	chr13	98810902	98810925	255	+	1	1	1	1	CACTAAAACCCTTGAACTTTGGAGGAAGTTAACACTACCCATGGCTTAAGAATTGTGGCCTGGACTTACACTAATCAGCACAAATCTATTTCCTGGCCACAGTCATTGCTTCATCGTGGGTGGACATGTGACCTAAGCAGGCCAATCAGGGTGAATTTTAGGACCCCAGCTTGGAATTCTAAGAAATGCTCCTACCAGACTGTAGCTTGGCTGAGCTGGCATT	CACTAAAACCCTTGAACTTTGGAGGAAGTTAACACTACCCATGGCTTAAGAATTGTGGCCTGGACTTACACTAATCAGCACAAATCTATTTCCTGGCCACAGTCATTGCTTCATCGTGGGTGGACATGTGACCTAAGCAGGCCAATCAGGGTGAATTTTAGGACCCCAGCTTGGAATTCTAAGAAATGCTCCTACCAGACTGTAGCTTGGCTGAGCTGGCATT	1014460	1014695	1014869	1014460	1014814	1014988	12.10091899	1.546576019	12.10091899	1.546576019	5.084591389	5.084591389	FALSE	FALSE	FALSE	FALSE	main	98810412	98811412	4	1		68	['MITF', 'RAD51', 'CEBPB', 'USF1']	[67, 105, 809, 643]	406	4		['Low-DNase']	['transcript', 'exon', 'gene']	['lncRNA', 'protein_coding']	[nan, 'mRNA_start_NF,mRNA_end_NF,cds_start_NF,cds_end_NF', 'RNA_Seq_supported_partial,basic,GENCODE_Primary,appris_alternative_1,CCDS', 'RNA_Seq_supported_only,basic,GENCODE_Primary', 'mRNA_end_NF,cds_end_NF', 'mRNA_start_NF,cds_start_NF', 'basic,GENCODE_Primary,CCDS', 'Ensembl_canonical,TAGENE,exp_conf', 'basic,TAGENE', 'TAGENE', 'basic,GENCODE_Primary', 'RNA_Seq_supported_only,basic', 'overlapping_locus', 'basic,Ensembl_canonical,GENCODE_Primary,MANE_Select,appris_principal_3,CCDS']	['DOCK9', 'DOCK9-AS1']	noncoding_exonpart	FALSE	FALSE	FALSE	no	FALSE	FALSE	2	Quies	Quiescent	#EEEEEE	0	2.6386364	0.5631323	2.7	0.9246241	4.418182	0.86506194	0.83181816	0.7409757	2.7772727	0.69274735	0.28181818	0.12353507	3.2363636	1.2953641	0.45454547	0.03314387	0.034896772	TGCTTCATCGTGGCTTGTCGACGACGGCGGTCTCCGTCGTCAGGA	249	909	572	2082	1939	23	3433	4679	3073	1952	3643	800	3682	5588	3645	4034	5582	823	0.1494051848	0.4372993475	0.2240869009	1.631965055	0.8308671426	0.09332229036	-1.901093303	-0.8271373126	-1.495721352	0.4897848441	-0.1852853735	-2.371696289	-2.74269788	-1.193306899	-2.157869777	0.7066101658	-0.2673102895	-3.421634475	0.2702638111	0.8520514961	-1.407983989	-0.6890656061	-2.031291519	-0.9941115328	0.5611576536	-1.048524798	-1.512701526
GGCCACCAAGAGCCGTAAGG_improved_CAAGAGCCGTAGGCTTGTCGACGACGGCGGTCTCCGTCGTCAGGA	TGCCACCAAGAGCCGTAAGGGGG	168423	168446	1051481	GGCCACCAAGAGCCGTAAGG	GGG	CAAGAGCCGTA	TACGGCTCTTG	GGCTTGTCGACGACGGCGGTCTCCGTCGTCAGGA	TCCTGACGACGGAGACCGCCGTCGTCGACAAGCC	gtttaagagctatgctggaaacagcatagcaagtttaaataaggctagtccgttatcaacttgaaaaagtggcaccgagtcggtgc	improved	TCCTGACGACGGAGACCGCCGTCGTCGACAAGCCTACGGCTCTTG	AAGTGTTGCCACCAAGAGCCGTAAGGGGGCTTCAA	58.15532684	59.47708511	8.137218565	0.4465107114	0.7216614909	0.1368126657	NONE	NONE	IN_GENOME=1	65	1	ACCAAGGAAAGTCGATGGCGTACAGAGGAAGTGCAACAGCGAAGCGTCTCccaccGGCCACCAAGAGCCGTAAGGgtttaagagctatgctggaaacagcatagcaagtttaaataaggctagtccgttatcaacttgaaaaagtggcaccgagtcggtgcTCCTGACGACGGAGACCGCCGTCGTCGACAAGCCTACGGCTCTTGCGCGcgagacgTACACCCTGACTTAATCATTTTGACGCGTCTATTAAGGTGCGATTCAGTGCGTTGTGAAGACCCAACGTCCGCTTGTTCTTAC	GCCACCAAGAGCCGTAAGG	34	11	45	20	0.1777777778	0.3555555556	0.1777777778	0.2888888889	0.6444444444	0.3	0.3	0.05	0.35	0.65	0	0	0	0	0	0	0	0	TRUE	TRUE	0	FALSE	-13.89999962	0	-3.900000095	-18.70000076	chr13	98775112	98775135	255	+	chr13	98775112	98775135	255	+	1	1	1	1	GCTCTGTTCCTGGGCGGGTTAGTCAGGTACTCAGGACACCACAGAGGGCAGTGGGTGGAGGGCTTCAAAGTCATGCCCTCGGTAACTGGCCAGCAAGTGTTGCCACCAAGAGCCGTAAGGGGGCTTCAAAACGCTGGCACCTGCTACTGAAAGGTTTGTGGAATCTTCTTGAGATTAAAAATGAAAATGCTGCTGGCCTCTGTCTCTACACATTCTCTAGTGA	GCTCTGTTCCTGGGCGGGTTAGTCAGGTACTCAGGACACCACAGAGGGCAGTGGGTGGAGGGCTTCAAAGTCATGCCCTCGGTAACTGGCCAGCAAGTGTTGCCACCAAGAGCCGTAAGGGGGCTTCAAAACGCTGGCACCTGCTACTGAAAGGTTTGTGGAATCTTCTTGAGATTAAAAATGAAAATGCTGCTGGCCTCTGTCTCTACACATTCTCTAGTGA	1050250	1050485	1050659	1050250	1050604	1050778	14.86848052	2.446440797	14.86848052	2.446440797	0.1339479685	0.1339479685	FALSE	FALSE	FALSE	FALSE	main	98774622	98775622	0	0		8						['Low-DNase']					noncoding_notproteincodinggene	FALSE	FALSE	FALSE	no	FALSE	FALSE	0	DNaseG	Accessible heterochromatin	#CCCCCC	19147	0	0.44003654	2.1909091	1.0335851	3.8727272	0.71882755	0.65	0.6216467	0.9818182	0.26424825	1.1636363	0.028407473	1.8545455	0.7541802	0.6818182	0.027255189	0.038214818	CAAGAGCCGTAGGCTTGTCGACGACGGCGGTCTCCGTCGTCAGGA	1031	1543	1103	2687	2520	318	4119	7766	5631	5171	3988	4694	5150	9309	6734	7858	6508	5012	0.5155929837	0.44723577	0.2358158472	0.7950657989	0.9864119797	0.2199032129	-0.6624376161	-0.8046693738	-1.444704087	-0.2293304018	-0.01368118229	-1.514567771	-0.9556954636	-1.160892515	-2.084267422	-0.3308538335	-0.01973777384	-2.185059412	0.3995482003	0.6671269972	-0.9706036923	-0.585859785	-1.400285134	-0.8452170065	0.5333375987	-0.7782317387	-1.12275107
GCACTGTCAACGACCTGCAC_improved_TCAACGACCTGGGCTTGTCGACGACGGCGGTCTCCGTCGTCAGGA	CCACTGTCAACGACCTGCACTGG	171166	171189	1048738	GCACTGTCAACGACCTGCAC	TGG	TCAACGACCTG	CAGGTCGTTGA	GGCTTGTCGACGACGGCGGTCTCCGTCGTCAGGA	TCCTGACGACGGAGACCGCCGTCGTCGACAAGCC	gtttaagagctatgctggaaacagcatagcaagtttaaataaggctagtccgttatcaacttgaaaaagtggcaccgagtcggtgc	improved	TCCTGACGACGGAGACCGCCGTCGTCGACAAGCCCAGGTCGTTGA	CTTCCCCCACTGTCAACGACCTGCACTGGCCATAC	52.10961533	63.09072495	8.13704457	0.1190708656	0.3999999998	0.1289737054	NONE	NONE	IN_GENOME=1	112	1	ACCAAGGAAAGTCGATGGCGTACAGAGGAAGTGCAACAGCGAAGCGTCTCccaccGCACTGTCAACGACCTGCACgtttaagagctatgctggaaacagcatagcaagtttaaataaggctagtccgttatcaacttgaaaaagtggcaccgagtcggtgcTCCTGACGACGGAGACCGCCGTCGTCGACAAGCCCAGGTCGTTGACGCGcgagacgGATCTTAGAGTAACGTTACTGGTTAGAGCGCTTCGCTCCGCGATTCAGTGCGTTGTGAAGACCCAACGTCCGCTTGTTCTTAC	CACTGTCAACGACCTGCAC	34	11	45	20	0.2	0.3333333333	0.1555555556	0.3111111111	0.6444444444	0.25	0.4	0.15	0.2	0.6	0	0	0	0	0	0	0	0	FALSE	TRUE	1	FALSE	-13.89999962	0	-2	-16.70000076	chr13	98777855	98777878	255	+	chr13	98777855	98777878	255	+	1	1	1	1	GACTGTTTTTTAGAGGAGTTTTGGGTTCACAGCAAAATTGAGGGGAAAGTACAGAGAATTCTCACATTCTCCCACTCTTCAACCCCCAAAACACCTTCCCCCACTGTCAACGACCTGCACTGGCCATACATTGTCGGACTCCATCAACCACGATAAACACATCATTGTCAGCGGGAGTCCGTCATTTACATGCAGACTAGCCCTTGAGTTTAACAAATGTATA	GACTGTTTTTTAGAGGAGTTTTGGGTTCACAGCAAAATTGAGGGGAAAGTACAGAGAATTCTCACATTCTCCCACTCTTCAACCCCCAAAACACCTTCCCCCACTGTCAACGACCTGCACTGGCCATACATTGTCGGACTCCATCAACCACGATAAACACATCATTGTCAGCGGGAGTCCGTCATTTACATGCAGACTAGCCCTTGAGTTTAACAAATGTATA	1047507	1047742	1047916	1047507	1047861	1048035	9.500227161	1.484371508	9.500227161	1.484371508	2.029793024	2.029793024	FALSE	FALSE	FALSE	FALSE	main	98777365	98778365	0	0								['Low-DNase']					noncoding_notproteincodinggene	FALSE	FALSE	FALSE	no	FALSE	FALSE	0	Het	Genic heterochromatin	#EEDDDD	21890	0	1.1784798	5.7545457	0.8573223	1.0590909	0.7237023	0	0.74062186	1.1818181	0.90423596	0.77272725	0.010465914	1.8590909	0.4424425	1.65	0.01222215	0.07280645	TCAACGACCTGGGCTTGTCGACGACGGCGGTCTCCGTCGTCAGGA	2861	1708	5027	6550	8037	3068	19437	20043	15696	19987	19932	17965	22298	21751	20723	26537	27969	21033	0.3031996869	0.1918196663	0.3855696996	0.501422284	0.6294424617	0.5543393058	-1.193363658	-1.651199586	-0.9530332992	-0.6903066506	-0.4629208329	-0.5899783144	-1.721659831	-2.382177454	-1.374936415	-0.9959019815	-0.66785359	-0.8511587884	0.2935296843	0.5617346838	-1.265865514	-0.5810685993	-1.8262579	-0.8383047866	0.4276321841	-0.9234670568	-1.332281343
GGTAGGTACTATTACAACCA_improved_TACTATTACAAGGCTTGTCGACGACGGCGGTCTCCGTCGTCAGGA	AGTAGGTACTATTACAACCAAGG	116285	116308	1103619	GGTAGGTACTATTACAACCA	AGG	TACTATTACAA	TTGTAATAGTA	GGCTTGTCGACGACGGCGGTCTCCGTCGTCAGGA	TCCTGACGACGGAGACCGCCGTCGTCGACAAGCC	gtttaagagctatgctggaaacagcatagcaagtttaaataaggctagtccgttatcaacttgaaaaagtggcaccgagtcggtgc	improved	TCCTGACGACGGAGACCGCCGTCGTCGACAAGCCTTGTAATAGTA	ACACGAAGTAGGTACTATTACAACCAAGGAAACTG	73.30937958	61.14749527	8.081318507	0.215385473	0.4971612701	0.1321610717	NONE	NONE	IN_GENOME=1	80	1	ACCAAGGAAAGTCGATGGCGTACAGAGGAAGTGCAACAGCGAAGCGTCTCccaccGGTAGGTACTATTACAACCAgtttaagagctatgctggaaacagcatagcaagtttaaataaggctagtccgttatcaacttgaaaaagtggcaccgagtcggtgcTCCTGACGACGGAGACCGCCGTCGTCGACAAGCCTTGTAATAGTACGCGcgagacgAGTTAAAATCCGAGCGTTTAGCACGCAGTGGCAAGTGAGGCGATTCAGTGCGTTGTGAAGACCCAACGTCCGCTTGTTCTTAC	GTAGGTACTATTACAACCA	34	11	45	20	0.2444444444	0.2888888889	0.2	0.2666666667	0.5555555556	0.35	0.2	0.25	0.2	0.4	0	0	0	0	0	0	0	0	FALSE	TRUE	2	TRUE	-13.89999962	0	-3.400000095	-15.10000038	chr13	98722974	98722997	255	+	chr13	98722974	98722997	255	+	1	1	1	1	GAAATGAAAAATGAAAAGCTAATATTTCTTGAGCACTGATCACTTGTCAGGCAGTGTTCTAGGTGCTTTACTTGGATTAACCCACAACAGTCCTACACGAAGTAGGTACTATTACAACCAAGGAAACTGAGGCATAGAGGTTAAGAAACTTGCTCAAGCTCACACAACTAGGAAAGGGCACAGCCAGAATCTGGCTCCAAAGTCCATGTTCTTAACTGATATT	GAAATGAAAAATGAAAAGCTAATATTTCTTGAGCACTGATCACTTGTCAGGCAGTGTTCTAGGTGCTTTACTTGGATTAACCCACAACAGTCCTACACGAAGTAGGTACTATTACAACCAAGGAAACTGAGGCATAGAGGTTAAGAAACTTGCTCAAGCTCACACAACTAGGAAAGGGCACAGCCAGAATCTGGCTCCAAAGTCCATGTTCTTAACTGATATT	1102388	1102623	1102797	1102388	1102742	1102916	5.983948316	0.9348379197	5.983948316	0.9348379197	1.180263519	1.180263519	FALSE	FALSE	FALSE	FALSE	main	98722484	98723484	9	1		47					['enhD']	['Low-DNase']	['transcript', 'gene']	['protein_coding']	[nan, 'basic,Ensembl_canonical,GENCODE_Primary,MANE_Select,appris_principal_1,CCDS']	['SLC15A1']	noncoding_intron	FALSE	FALSE	FALSE	no	FALSE	TRUE	1	DNaseG	Accessible heterochromatin	#CCCCCC	-3472	0.8	0.5109362	4.331818	0.4585133	10.145454	1.3128712	0.18181819	0.743562	2.5772727	0.6929344	0	0.05980525	0.48636365	0.6842722	0.22727273	0.023465803	0.022444526	TACTATTACAAGGCTTGTCGACGACGGCGGTCTCCGTCGTCAGGA	863	1962	4516	1748	3047	146	3795	6100	3661	6373	5239	4816	4658	8062	8177	8121	8286	4962	0.4684240028	0.7239976547	1.485036767	0.4196695441	0.9078978814	0.09840426399	-0.7583814044	-0.3229671259	0.3954395311	-0.8682876772	-0.09662337214	-2.318671143	-1.094113091	-0.465943071	0.5704986504	-1.252674326	-0.1393980598	-3.345135359	0.8924861416	0.4753238965	-0.2286363331	-1.094527397	-0.3298525039	-1.579069248	0.683905019	-0.6615818652	-0.9544608761
GTGCAGCGTGTCATACAGAT_improved_CGTGTCATACAGGCTTGTCGACGACGGCGGTCTCCGTCGTCAGGA	GTGCAGCGTGTCATACAGATGGG	202746	202769	1017158	GTGCAGCGTGTCATACAGAT	GGG	CGTGTCATACA	TGTATGACACG	GGCTTGTCGACGACGGCGGTCTCCGTCGTCAGGA	TCCTGACGACGGAGACCGCCGTCGTCGACAAGCC	gtttaagagctatgctggaaacagcatagcaagtttaaataaggctagtccgttatcaacttgaaaaagtggcaccgagtcggtgc	improved	TCCTGACGACGGAGACCGCCGTCGTCGACAAGCCTGTATGACACG	GGCCCGGTGCAGCGTGTCATACAGATGGGCCAGCC	50.20117188	43.08802414	8.07260783	0.5652337357	0.4846153842	0.1873515435	NONE	NONE	IN_GENOME=1	54	1	ACCAAGGAAAGTCGATGGCGTACAGAGGAAGTGCAACAGCGAAGCGTCTCccaccGTGCAGCGTGTCATACAGATgtttaagagctatgctggaaacagcatagcaagtttaaataaggctagtccgttatcaacttgaaaaagtggcaccgagtcggtgcTCCTGACGACGGAGACCGCCGTCGTCGACAAGCCTGTATGACACGCGCGcgagacgGTGGTTTCTACCTGGGTTAAAATGCACGGGCAACGGCATGCGATTCAGTGCGTTGTGAAGACCCAACGTCCGCTTGTTCTTAC	TGCAGCGTGTCATACAGAT	34	11	45	20	0.2222222222	0.3333333333	0.1555555556	0.2888888889	0.6222222222	0.25	0.2	0.25	0.3	0.5	0	0	0	0	0	0	0	0	TRUE	TRUE	0	FALSE	-13.89999962	0	0	-15.10000038	chr13	98809435	98809458	255	+	chr13	98809435	98809458	255	+	1	1	1	1	TGGACAGGAGGCTCACCTGCCCGAAGAAGGCTACCCGGAAGTAGGTCCCCAGAAGCCTGCGGCCCGAGTGCATGACCTCGGTCACTTTGCTGTAGGCCCGGTGCAGCGTGTCATACAGATGGGCCAGCCTCTGGAAAGCAGAACAAAGCCCATTTCTTCCCATGTGCAAAGAGGAGAATCGATTTTAAAATAACAAATGTGATAATGGAGGTGAAAAGTCCTT	TGGACAGGAGGCTCACCTGCCCGAAGAAGGCTACCCGGAAGTAGGTCCCCAGAAGCCTGCGGCCCGAGTGCATGACCTCGGTCACTTTGCTGTAGGCCCGGTGCAGCGTGTCATACAGATGGGCCAGCCTCTGGAAAGCAGAACAAAGCCCATTTCTTCCCATGTGCAAAGAGGAGAATCGATTTTAAAATAACAAATGTGATAATGGAGGTGAAAAGTCCTT	1015927	1016162	1016336	1015927	1016281	1016455	17.51758888	3.445354316	17.51758888	3.445354316	3.232083321	3.232083321	FALSE	FALSE	FALSE	FALSE	main	98808945	98809945	12	5		49	['GABPA', 'JUND', 'RXRA', 'ELF1', 'ATF3', 'SP1', 'REST', 'YY1', 'NR2F2', 'HNF4A', 'RAD21', 'FOXA2', 'EGR1', 'ZBTB33', 'HNF4G', 'MAX', 'FOXA1']	[225, 513, 1000, 448, 732, 1000, 292, 820, 922, 1000, 421, 558, 395, 701, 428, 1000, 481]	643.2941176	17		['Low-DNase']	['exon', 'three_prime_UTR', 'CDS', 'transcript', 'gene']	['protein_coding']	[nan, 'mRNA_start_NF,mRNA_end_NF,cds_start_NF,cds_end_NF', 'RNA_Seq_supported_partial,basic,GENCODE_Primary,appris_alternative_1,CCDS', 'RNA_Seq_supported_only,basic,GENCODE_Primary', 'mRNA_end_NF,cds_end_NF', 'mRNA_start_NF,cds_start_NF', 'basic,GENCODE_Primary,CCDS', 'basic,GENCODE_Primary', 'RNA_Seq_supported_only,basic', 'overlapping_locus', 'basic,Ensembl_canonical,GENCODE_Primary,MANE_Select,appris_principal_3,CCDS']	['DOCK9']	coding_sequence	FALSE	FALSE	TRUE	no	FALSE	FALSE	1	Quies	Quiescent	#EEEEEE	-1464	133.37045	0.44040355	3.0227273	0.64053077	7.7181816	0.79905117	0	0.6071547	4.2136364	0.65935934	0	0.023267956	1.9727273	0.3877546	0.45454547	0.02206032	0.0088481335	CGTGTCATACAGGCTTGTCGACGACGGCGGTCTCCGTCGTCAGGA	757	496	1655	1003	805	234	3242	2548	5227	2688	3722	3873	3999	3044	6882	3691	4527	4107	0.4809755439	0.4381776725	0.3811785906	0.570928354	0.3376233373	0.1961172976	-0.7319388545	-0.8251308059	-0.964487272	-0.5604915517	-1.085824391	-1.629042341	-1.055964556	-1.190412122	-1.391461004	-0.8086183822	-1.566513465	-2.350211307	0.4334439357	0.3682229963	-0.8405189775	-1.091786095	-1.212612561	-1.575114385	0.400833466	-0.9661525362	-1.393863473
GCCCTGGCTTAGAATCCGCC_improved_GCTTAGAATCCGGCTTGTCGACGACGGCGGTCTCCGTCGTCAGGA	ACCCTGGCTTAGAATCCGCCAGG	10975	10998	1208929	GCCCTGGCTTAGAATCCGCC	AGG	GCTTAGAATCC	GGATTCTAAGC	GGCTTGTCGACGACGGCGGTCTCCGTCGTCAGGA	TCCTGACGACGGAGACCGCCGTCGTCGACAAGCC	gtttaagagctatgctggaaacagcatagcaagtttaaataaggctagtccgttatcaacttgaaaaagtggcaccgagtcggtgc	improved	TCCTGACGACGGAGACCGCCGTCGTCGACAAGCCGGATTCTAAGC	CAAAGTACCCTGGCTTAGAATCCGCCAGGCGCGGT	49.96806335	57.59316254	8.0098773	0.5508184069	0.3033548782	0.139076879	NONE	NONE	IN_GENOME=1	58	1	ACCAAGGAAAGTCGATGGCGTACAGAGGAAGTGCAACAGCGAAGCGTCTCccaccGCCCTGGCTTAGAATCCGCCgtttaagagctatgctggaaacagcatagcaagtttaaataaggctagtccgttatcaacttgaaaaagtggcaccgagtcggtgcTCCTGACGACGGAGACCGCCGTCGTCGACAAGCCGGATTCTAAGCCGCGcgagacgGTTATATTGTAAGCAGACTATAGACTTTAGTCGATGCAGGCGATTCAGTGCGTTGTGAAGACCCAACGTCCGCTTGTTCTTAC	CCCTGGCTTAGAATCCGCC	34	11	45	20	0.2222222222	0.3333333333	0.1555555556	0.2888888889	0.6222222222	0.15	0.4	0.2	0.25	0.65	0	0	0	0	0	0	0	0	TRUE	TRUE	2	TRUE	-13.89999962	0	-1.700000048	-15.30000019	chr13	98617664	98617687	255	+	chr13	98617664	98617687	255	+	1	1	1	1	GCATCCTTTCCCTGAACTGCAGGATCCCAACAATCCAAGTATGCACAAGGGCAGCCAAGTCACCAAGAACTTGAAGCCGCCAGTTAGACTTCTGCAAAGTACCCTGGCTTAGAATCCGCCAGGCGCGGTGGCTCACACCTGTAATCCCAGCACTTTGGGAGGCTGAAGCGGACAGATCATGAGGACGGAAGTTTGAGACCAGCCTGGCCAACACCGTGAAAGC	GCATCCTTTCCCTGAACTGCAGGATCCCAACAATCCAAGTATGCACAAGGGCAGCCAAGTCACCAAGAACTTGAAGCCGCCAGTTAGACTTCTGCAAAGTACCCTGGCTTAGAATCCGCCAGGCGCGGTGGCTCACACCTGTAATCCCAGCACTTTGGGAGGCTGAAGCGGACAGATCATGAGGACGGAAGTTTGAGACCAGCCTGGCCAACACCGTGAAAGC	1207698	1207933	1208107	1207698	1208052	1208226	13.62452005	2.416185116	13.62452005	2.416185116	4.504230022	4.504230022	FALSE	FALSE	FALSE	FALSE	main	98617174	98618174	1	0													noncoding_notproteincodinggene	FALSE	FALSE	FALSE	no	FALSE	FALSE	0	Het	Genic heterochromatin	#EEDDDD	6688	0	0.25167128	7.1363635	0.97912824	3.1545455	0.8874858	0	0.88704	2.4772727	0.4314041	0.5681818	0.0038873355	1.4545455	0.5616347	0	0.02376823	0.020880854	GCTTAGAATCCGGCTTGTCGACGACGGCGGTCTCCGTCGTCAGGA	587	508	903	2266	1099	533	5458	5430	4952	4888	4161	4866	6045	5938	5855	7154	5260	5399	0.2215361966	0.2105871534	0.2195280988	0.7093141957	0.4122996095	0.3555516057	-1.507169287	-1.557855681	-1.516275042	-0.3434566973	-0.8860049863	-1.034084876	-2.174385656	-2.247510666	-2.187522484	-0.495503274	-1.278235	-1.491869123	0.2172171496	0.4923884703	-1.527100003	-0.75451552	-2.203139602	-1.088535799	0.3548028099	-1.140807762	-1.6458377
GATGAAGCGGCGGATGTTGT_improved_GCGGCGGATGTGGCTTGTCGACGACGGCGGTCTCCGTCGTCAGGA	CATGAAGCGGCGGATGTTGTGGG	198388	198411	1021516	GATGAAGCGGCGGATGTTGT	GGG	GCGGCGGATGT	ACATCCGCCGC	GGCTTGTCGACGACGGCGGTCTCCGTCGTCAGGA	TCCTGACGACGGAGACCGCCGTCGTCGACAAGCC	gtttaagagctatgctggaaacagcatagcaagtttaaataaggctagtccgttatcaacttgaaaaagtggcaccgagtcggtgc	improved	TCCTGACGACGGAGACCGCCGTCGTCGACAAGCCACATCCGCCGC	CTCAAACATGAAGCGGCGGATGTTGTGGGATCTCT	42.67010498	45.58901978	7.998912462	0.07169716801	0.344117647	0.175456996	NONE	NONE	IN_GENOME=1	49	1	ACCAAGGAAAGTCGATGGCGTACAGAGGAAGTGCAACAGCGAAGCGTCTCccaccGATGAAGCGGCGGATGTTGTgtttaagagctatgctggaaacagcatagcaagtttaaataaggctagtccgttatcaacttgaaaaagtggcaccgagtcggtgcTCCTGACGACGGAGACCGCCGTCGTCGACAAGCCACATCCGCCGCCGCGcgagacgCACGGTCAAGATTGCGGCTACGTCGAGAGGGGCACTAGCGCGATTCAGTGCGTTGTGAAGACCCAACGTCCGCTTGTTCTTAC	ATGAAGCGGCGGATGTTGT	34	11	45	20	0.2	0.4222222222	0.1111111111	0.2666666667	0.6888888889	0.2	0.1	0.25	0.45	0.55	0	0	0	0	0	0	0	0	TRUE	TRUE	2	FALSE	-13.89999962	0	-2.599999905	-15.10000038	chr13	98805077	98805100	255	+	chr13	98805077	98805100	255	+	1	1	1	1	TGCGGCTTCTGGGGCCCATACCTGTCAGGATGGTGCGCCGTTTGCACTGCTCTTCCACCCCGCCCTGCCTCTTCCCGGTCTGCGTAAATGGCATCTCAAACATGAAGCGGCGGATGTTGTGGGATCTCTCAAACTCTGTTTTCCTTTCTTGCAACTCTTTTTCGTCAAAGAAGGGGATGACGTGAGTCACCTGGATGTATGCATACTTAGAATCCAGATCCTT	TGCGGCTTCTGGGGCCCATACCTGTCAGGATGGTGCGCCGTTTGCACTGCTCTTCCACCCCGCCCTGCCTCTTCCCGGTCTGCGTAAATGGCATCTCAAACATGAAGCGGCGGATGTTGTGGGATCTCTCAAACTCTGTTTTCCTTTCTTGCAACTCTTTTTCGTCAAAGAAGGGGATGACGTGAGTCACCTGGATGTATGCATACTTAGAATCCAGATCCTT	1020285	1020520	1020694	1020285	1020639	1020813	6.613650762	1.305063314	6.613650762	1.305063314	1.033616304	1.033616304	FALSE	FALSE	FALSE	FALSE	main	98804587	98805587	4	0		7.5						['Low-DNase']	['exon', 'three_prime_UTR', 'CDS', 'transcript', 'gene']	['protein_coding']	[nan, 'mRNA_start_NF,mRNA_end_NF,cds_start_NF,cds_end_NF', 'RNA_Seq_supported_partial,basic,GENCODE_Primary,appris_alternative_1,CCDS', 'RNA_Seq_supported_only,basic,GENCODE_Primary', 'mRNA_start_NF,cds_start_NF', 'basic,GENCODE_Primary,CCDS', 'basic,GENCODE_Primary', 'RNA_Seq_supported_only,basic', 'overlapping_locus', 'basic,Ensembl_canonical,GENCODE_Primary,MANE_Select,appris_principal_3,CCDS']	['DOCK9']	coding_sequence	FALSE	FALSE	TRUE	no	FALSE	FALSE	1	Quies	Quiescent genic	#EEEEEE	-5822	230.76819	0.59172785	4.7909093	0.70898134	9.454545	0.7408276	0	1.0402143	6.318182	0.65886474	0	0.007961562	1.040909	0.91187686	0.48181817	0.010923433	0.01681909	GCGGCGGATGTGGCTTGTCGACGACGGCGGTCTCCGTCGTCAGGA	1567	2532	5159	2218	1932	974	6788	8902	7273	9814	10771	7156	8355	11434	12432	12032	12703	8130	0.4755183581	0.6402419148	0.8539549144	0.3458003523	0.2800038759	0.4418106341	-0.7433497897	-0.4459091822	-0.15787688	-1.061893687	-1.272951833	-0.8168739183	-1.072427055	-0.6433109659	-0.2277681918	-1.531988756	-1.836481297	-1.178499951	0.6565717291	0.3558716208	-0.449045284	-1.050573146	-0.6478354043	-1.515656668	0.506221675	-0.749809215	-1.081746036
GCGGATTTACCTCGGCAGCA_improved_TTACCTCGGCAGGCTTGTCGACGACGGCGGTCTCCGTCGTCAGGA	ACGGATTTACCTCGGCAGCAGGG	53722	53745	1166182	GCGGATTTACCTCGGCAGCA	GGG	TTACCTCGGCA	TGCCGAGGTAA	GGCTTGTCGACGACGGCGGTCTCCGTCGTCAGGA	TCCTGACGACGGAGACCGCCGTCGTCGACAAGCC	gtttaagagctatgctggaaacagcatagcaagtttaaataaggctagtccgttatcaacttgaaaaagtggcaccgagtcggtgc	improved	TCCTGACGACGGAGACCGCCGTCGTCGACAAGCCTGCCGAGGTAA	TGGCACACGGATTTACCTCGGCAGCAGGGAGGACA	53.98682785	36.7714386	7.955798534	0.3295712561	0.4978123481	0.2163580985	NONE	NONE	IN_GENOME=1	27	1	ACCAAGGAAAGTCGATGGCGTACAGAGGAAGTGCAACAGCGAAGCGTCTCccaccGCGGATTTACCTCGGCAGCAgtttaagagctatgctggaaacagcatagcaagtttaaataaggctagtccgttatcaacttgaaaaagtggcaccgagtcggtgcTCCTGACGACGGAGACCGCCGTCGTCGACAAGCCTGCCGAGGTAACGCGcgagacgACCCATTAGAACGACGTATAGAACTCTACTGGGCAAGGCGCGATTCAGTGCGTTGTGAAGACCCAACGTCCGCTTGTTCTTAC	CGGATTTACCTCGGCAGCA	34	11	45	20	0.2222222222	0.3333333333	0.1333333333	0.3111111111	0.6444444444	0.2	0.3	0.2	0.3	0.6	0	0	0	0	0	0	0	0	TRUE	TRUE	0	TRUE	-13.89999962	0	-3.799999952	-19.39999962	chr13	98660411	98660434	255	+	chr13	98660411	98660434	255	+	1	1	1	1	AAGAGCAGGCTGGAAGGAGGGGCCAGGAAGAGGTGGCAGGAGGGTTGGGCGGGCAGTGGAGGGTTCTAGAGGTGAGAGGGCTCCATGCCACCCTTGGCACACGGATTTACCTCGGCAGCAGGGAGGACATTGCTCTCACCCAGCCTTGACCCTGGAAGGGTCTTCTCTCTTCCTAGGCAAGAGAGGCTGTTTCTTGCATCGGAAGGAATCAACAAAGACCACT	AAGAGCAGGCTGGAAGGAGGGGCCAGGAAGAGGTGGCAGGAGGGTTGGGCGGGCAGTGGAGGGTTCTAGAGGTGAGAGGGCTCCATGCCACCCTTGGCACACGGATTTACCTCGGCAGCAGGGAGGACATTGCTCTCACCCAGCCTTGACCCTGGAAGGGTCTTCTCTCTTCCTAGGCAAGAGAGGCTGTTTCTTGCATCGGAAGGAATCAACAAAGACCACT	1164951	1165186	1165360	1164951	1165305	1165479	20.76823215	4.329196719	20.76823215	4.329196719	6.403012753	6.403012753	FALSE	FALSE	FALSE	FALSE	main	98659921	98660921	9	1		12						['Low-DNase']					noncoding_notproteincodinggene	FALSE	FALSE	FALSE	no	FALSE	FALSE	0	DNaseG	Accessible heterochromatin	#CCCCCC	-11448	0	0.56941205	3.1954546	0.38726303	6.9954543	0.406034	0	0.3929806	0.24090908	0.4087994	0.97727275	0.069598295	1.9181818	0.5500394	0	0.031240286	0.04797829	TTACCTCGGCAGGCTTGTCGACGACGGCGGTCTCCGTCGTCAGGA	1051	307	2700	1633	672	146	3845	7156	3543	4791	3633	3463	4896	7463	6243	6424	4305	3609	0.5630493965	0.09656862216	0.9174356535	0.5215187861	0.2887465621	0.1368509776	-0.5743879167	-2.337501413	-0.08617283396	-0.651009982	-1.242205923	-1.9888627	-0.828666599	-3.372301697	-0.1243211202	-0.9392088726	-1.792124325	-2.869322354	0.5256845574	0.3157054419	-0.9993540545	-1.294026202	-1.441763139	-1.866885184	0.4206949997	-1.146690128	-1.654324161
GGCGGCCACCCGCTGAGTGT_improved_CACCCGCTGAGGGCTTGTCGACGACGGCGGTCTCCGTCGTCAGGA	AGCGGCCACCCGCTGAGTGTGGG	167550	167573	1052354	GGCGGCCACCCGCTGAGTGT	GGG	CACCCGCTGAG	CTCAGCGGGTG	GGCTTGTCGACGACGGCGGTCTCCGTCGTCAGGA	TCCTGACGACGGAGACCGCCGTCGTCGACAAGCC	gtttaagagctatgctggaaacagcatagcaagtttaaataaggctagtccgttatcaacttgaaaaagtggcaccgagtcggtgc	improved	TCCTGACGACGGAGACCGCCGTCGTCGACAAGCCCTCAGCGGGTG	ACGGGGAGCGGCCACCCGCTGAGTGTGGGAGCAAC	64.24265289	52.04664612	7.933111945	0.1072679678	0.4779797979	0.1524231154	NONE	NONE	IN_GENOME=1	81	1	ACCAAGGAAAGTCGATGGCGTACAGAGGAAGTGCAACAGCGAAGCGTCTCccaccGGCGGCCACCCGCTGAGTGTgtttaagagctatgctggaaacagcatagcaagtttaaataaggctagtccgttatcaacttgaaaaagtggcaccgagtcggtgcTCCTGACGACGGAGACCGCCGTCGTCGACAAGCCCTCAGCGGGTGCGCGcgagacgCGGTATTGTCAGTCTGCTCGGTAATCACAATATTAGTTTGCGATTCAGTGCGTTGTGAAGACCCAACGTCCGCTTGTTCTTAC	GCGGCCACCCGCTGAGTGT	34	11	45	20	0.1777777778	0.3555555556	0.1333333333	0.3333333333	0.6888888889	0.1	0.35	0.15	0.4	0.75	0	0	0	0	0	0	0	0	TRUE	TRUE	2	FALSE	-13.89999962	0	-6.5	-19.89999962	chr13	98774239	98774262	255	+	chr13	98774239	98774262	255	+	1	1	1	1	GTGCGCCACCGTGGGTGCAGGGGCATGTCCAGGCCTCAGCTGGTGACTTCCAGACAAAAAATGCCCAAGCAACTCTGAGGCCTGAGGGCAGCCTACGGGGAGCGGCCACCCGCTGAGTGTGGGAGCAACCACCGTGGGGTCGCAATTTAGGGGGCTTCGTTCTCCCGGACGCCAGATTCTGCGACCTGAGAGTCTCATGGTGGGGCTGGCCTGCCTTGAATGT	GTGCGCCACCGTGGGTGCAGGGGCATGTCCAGGCCTCAGCTGGTGACTTCCAGACAAAAAATGCCCAAGCAACTCTGAGGCCTGAGGGCAGCCTACGGGGAGCGGCCACCCGCTGAGTGTGGGAGCAACCACCGTGGGGTCGCAATTTAGGGGGCTTCGTTCTCCCGGACGCCAGATTCTGCGACCTGAGAGTCTCATGGTGGGGCTGGCCTGCCTTGAATGT	1051123	1051358	1051532	1051123	1051477	1051651	13.92916581	3.056735011	13.92916581	3.056735011	6.338690758	6.338690758	FALSE	FALSE	FALSE	FALSE	main	98773749	98774749	1	0		49						['Low-DNase']					noncoding_notproteincodinggene	FALSE	FALSE	FALSE	no	FALSE	FALSE	0	DNaseG	Accessible heterochromatin	#CCCCCC	18274	0	0.17867823	6.7636366	0.7825213	1.790909	0.77992046	0.7090909	0.21881369	4.2454543	0.32105935	0	0.005139501	1.4454546	0.24714045	0.4181818	0.027984591	0.060411464	CACCCGCTGAGGGCTTGTCGACGACGGCGGTCTCCGTCGTCAGGA	378	1275	465	714		184	1479	2358	2652	1584		1677	1857	3633	3117	2298		1861	0.5264580263	1.217122736	0.2110874605	0.6896884893		0.3561494683	-0.6415836727	0.1964896606	-1.555482727	-0.3715152481		-1.032404782	-0.925609583	0.2834746589	-2.244087216	-0.535983206		-1.489445259	0.6515560744	0.5229189788	-0.666858913	-0.7019600148	-0.9620740467	-1.012714232	0.6001012362	-0.6808993537	-0.982330121
GAGACCCAATCAAAGCACGT_improved_CAATCAAAGCAGGCTTGTCGACGACGGCGGTCTCCGTCGTCAGGA	GAGACCCAATCAAAGCACGTGGG	55329	55352	1164575	GAGACCCAATCAAAGCACGT	GGG	CAATCAAAGCA	TGCTTTGATTG	GGCTTGTCGACGACGGCGGTCTCCGTCGTCAGGA	TCCTGACGACGGAGACCGCCGTCGTCGACAAGCC	gtttaagagctatgctggaaacagcatagcaagtttaaataaggctagtccgttatcaacttgaaaaagtggcaccgagtcggtgc	improved	TCCTGACGACGGAGACCGCCGTCGTCGACAAGCCTGCTTTGATTG	AGCCTGGAGACCCAATCAAAGCACGTGGGCTGGCA	69.92240906	57.06813812	7.88564595	0.7283373618	0.4242424242	0.1381794853	NONE	NONE	IN_GENOME=1	63	1	ACCAAGGAAAGTCGATGGCGTACAGAGGAAGTGCAACAGCGAAGCGTCTCccaccGAGACCCAATCAAAGCACGTgtttaagagctatgctggaaacagcatagcaagtttaaataaggctagtccgttatcaacttgaaaaagtggcaccgagtcggtgcTCCTGACGACGGAGACCGCCGTCGTCGACAAGCCTGCTTTGATTGCGCGcgagacgCGCATCATCCAGGCCTTCGTACTGTACGACTGTGTTGTCGCGATTCAGTGCGTTGTGAAGACCCAACGTCCGCTTGTTCTTAC	AGACCCAATCAAAGCACGT	34	11	45	20	0.1777777778	0.3111111111	0.2222222222	0.2888888889	0.6	0.4	0.3	0.1	0.2	0.5	0	0	0	0	0	0	0	0	TRUE	TRUE	0	FALSE	-13.89999962	0	0	-15.10000038	chr13	98662018	98662041	255	+	chr13	98662018	98662041	255	+	1	1	1	1	TGGCTTGCTGGAGTGAGAGGACAGTGAGCCAGGAGATCTGAAGCCACCCAGAGTGGTGCAATTCATAGGAACCTCGCCACCCACCTGGCCTCTCAGCCTGGAGACCCAATCAAAGCACGTGGGCTGGCAACAGCCCTTCGTGGGTAACTTACGGAACTCTGTTCCTGTAGATTTGGGCTCAATATTTTGATGCCGATAGAGCATGTTCTGCCCACAACACAAA	TGGCTTGCTGGAGTGAGAGGACAGTGAGCCAGGAGATCTGAAGCCACCCAGAGTGGTGCAATTCATAGGAACCTCGCCACCCACCTGGCCTCTCAGCCTGGAGACCCAATCAAAGCACGTGGGCTGGCAACAGCCCTTCGTGGGTAACTTACGGAACTCTGTTCCTGTAGATTTGGGCTCAATATTTTGATGCCGATAGAGCATGTTCTGCCCACAACACAAA	1163344	1163579	1163753	1163344	1163698	1163872	7.847144876	1.691350247	7.847144876	1.691350247	0.8113312721	0.8113312721	FALSE	FALSE	FALSE	FALSE	main	98661528	98662528	2	0		13	['GATA2']	[373]	373	1	['enhD']	['Low-DNase']					noncoding_notproteincodinggene	FALSE	FALSE	FALSE	no	FALSE	TRUE	0	DNaseG	Accessible heterochromatin	#CCCCCC	-9841	0	0.4744077	7.2045455	1.2517875	8.568182	0.4886974	0	0.6527241	1.0090909	0.7417599	0.73636365	0.03188366	2.259091	0.20808175	0	0.0345671	0.049427554	CAATCAAAGCAGGCTTGTCGACGACGGCGGTCTCCGTCGTCAGGA	685	2257	2460	2653	2683	651	9999	14369	9018	10259	8128	8761	10684	16626	11478	12912	10811	9412	0.1411153082	0.3535680438	0.3284035764	0.3956782365	0.5152878764	0.2411986363	-1.958177934	-1.039679326	-1.113512011	-0.927153932	-0.6630295511	-1.422134468	-2.825053595	-1.499940208	-1.606458256	-1.33760038	-0.9565494453	-2.051706344	0.2743623094	0.3840549164	-1.370456424	-1.004105984	-1.977150687	-1.448618723	0.3292086129	-1.187281204	-1.712884705
GACACTGCAGGACTCGTGCA_improved_GCAGGACTCGTGGCTTGTCGACGACGGCGGTCTCCGTCGTCAGGA	GACACTGCAGGACTCGTGCATGG	214487	214510	1005417	GACACTGCAGGACTCGTGCA	TGG	GCAGGACTCGT	ACGAGTCCTGC	GGCTTGTCGACGACGGCGGTCTCCGTCGTCAGGA	TCCTGACGACGGAGACCGCCGTCGTCGACAAGCC	gtttaagagctatgctggaaacagcatagcaagtttaaataaggctagtccgttatcaacttgaaaaagtggcaccgagtcggtgc	improved	TCCTGACGACGGAGACCGCCGTCGTCGACAAGCCACGAGTCCTGC	GAAGCAGACACTGCAGGACTCGTGCATGGTGACTT	71.22628021	53.12532806	7.88336318	0.2229856776	0.5200000002	0.1483918023	NONE	NONE	IN_GENOME=1	122	1	ACCAAGGAAAGTCGATGGCGTACAGAGGAAGTGCAACAGCGAAGCGTCTCccaccGACACTGCAGGACTCGTGCAgtttaagagctatgctggaaacagcatagcaagtttaaataaggctagtccgttatcaacttgaaaaagtggcaccgagtcggtgcTCCTGACGACGGAGACCGCCGTCGTCGACAAGCCACGAGTCCTGCCGCGcgagacgACTCGTTAATGACGTAGAGCTTCCGCGATGGACGCTTCCGCGATTCAGTGCGTTGTGAAGACCCAACGTCCGCTTGTTCTTAC	ACACTGCAGGACTCGTGCA	34	11	45	20	0.2	0.3777777778	0.1333333333	0.2888888889	0.6666666667	0.25	0.3	0.15	0.3	0.6	0	0	0	0	0	0	0	0	TRUE	TRUE	0	TRUE	-13.89999962	0	-3.200000048	-15.5	chr13	98821176	98821199	255	+	chr13	98821176	98821199	255	+	1	1	1	1	TTTCAGCAGATAGGTGGATAATGAGGATCACCTGTACTTTCTACTTTTCCCTCTGGAGCTCCTCTGGGCCCTGTTCTCCTGGGCTCTGCTCTGAGAAGCAGACACTGCAGGACTCGTGCATGGTGACTTCCTGTCTGGTTGCTGTTGAGTTTGGCCAAGGATAGGCCCCAGTAGGAGGCTGGGGGGCAGGAGGAGAGTGAGGTGGGCAGTTACTCCTTTCCTC	TTTCAGCAGATAGGTGGATAATGAGGATCACCTGTACTTTCTACTTTTCCCTCTGGAGCTCCTCTGGGCCCTGTTCTCCTGGGCTCTGCTCTGAGAAGCAGACACTGCAGGACTCGTGCATGGTGACTTCCTGTCTGGTTGCTGTTGAGTTTGGCCAAGGATAGGCCCCAGTAGGAGGCTGGGGGGCAGGAGGAGAGTGAGGTGGGCAGTTACTCCTTTCCTC	1004186	1004421	1004595	1004186	1004540	1004714	19.44604751	4.72668425	19.44604751	4.72668425	1.992890835	1.992890835	FALSE	FALSE	FALSE	FALSE	main	98820686	98821686	4	2		66	['ZNF687', 'DPF2', 'IKZF1', 'RELB', 'ATF7', 'ARNT', 'FOXK2', 'ZNF143', 'MYC']	[545, 250, 265, 294, 136, 450, 79, 448, 572]	337.6666667	9		['Low-DNase']	['transcript', 'gene']	['lncRNA', 'protein_coding']	[nan, 'mRNA_start_NF,mRNA_end_NF,cds_start_NF,cds_end_NF', 'RNA_Seq_supported_partial,basic,GENCODE_Primary,appris_alternative_1,CCDS', 'RNA_Seq_supported_only,basic,GENCODE_Primary', 'mRNA_end_NF,cds_end_NF', 'mRNA_start_NF,cds_start_NF', 'basic,GENCODE_Primary,CCDS', 'Ensembl_canonical,TAGENE,exp_conf', 'basic,TAGENE', 'TAGENE', 'basic,GENCODE_Primary', 'RNA_Seq_supported_only,basic', 'overlapping_locus', 'basic,Ensembl_canonical,GENCODE_Primary,MANE_Select,appris_principal_3,CCDS']	['DOCK9', 'DOCK9-AS1']	noncoding_intron	FALSE	FALSE	FALSE	no	FALSE	FALSE	2	Quies	Quiescent genic	#EEEEEE	-8158	0	0.8135297	7.2818184	0.4729745	5.190909	0.6710361	0	1.0545121	7.6545453	0.67937976	3.2545455	0.028183233	2.0227273	1.0065118	3.6863637	0.03147156	0.040655684	GCAGGACTCGTGGCTTGTCGACGACGGCGGTCTCCGTCGTCAGGA	752	980	1778	4395	2393	1937	7270	8096	5382	11006	7556	7296	8022	9076	7160	15401	9949	9233	0.2130706129	0.272473059	0.3977141705	0.6109973325	0.4943831909	0.8617719128	-1.546131652	-1.300215536	-0.9220216963	-0.4926626856	-0.7044443724	-0.1487646457	-2.230596467	-1.875814506	-1.330196129	-0.7107620133	-1.016298403	-0.2146220166	0.2944192808	0.6557174787	-1.256122961	-0.4486239012	-1.812202367	-0.6472274775	0.4750683798	-0.8523734313	-1.229714922
GGTGGACCCAAGGCTCACGT_improved_CCCAAGGCTCAGGCTTGTCGACGACGGCGGTCTCCGTCGTCAGGA	TGTGGACCCAAGGCTCACGTGGG	176103	176126	1043801	GGTGGACCCAAGGCTCACGT	GGG	CCCAAGGCTCA	TGAGCCTTGGG	GGCTTGTCGACGACGGCGGTCTCCGTCGTCAGGA	TCCTGACGACGGAGACCGCCGTCGTCGACAAGCC	gtttaagagctatgctggaaacagcatagcaagtttaaataaggctagtccgttatcaacttgaaaaagtggcaccgagtcggtgc	improved	TCCTGACGACGGAGACCGCCGTCGTCGACAAGCCTGAGCCTTGGG	GACAGCTGTGGACCCAAGGCTCACGTGGGTGGGCA	72.89185333	55.83813477	7.881345027	0.5568286173	0.6249999998	0.1411462804	NONE	NONE	IN_GENOME=1	72	1	ACCAAGGAAAGTCGATGGCGTACAGAGGAAGTGCAACAGCGAAGCGTCTCccaccGGTGGACCCAAGGCTCACGTgtttaagagctatgctggaaacagcatagcaagtttaaataaggctagtccgttatcaacttgaaaaagtggcaccgagtcggtgcTCCTGACGACGGAGACCGCCGTCGTCGACAAGCCTGAGCCTTGGGCGCGcgagacgATTAGATATAGTCTCTACATGCACCGCGTTGCGAGAATAGCGATTCAGTGCGTTGTGAAGACCCAACGTCCGCTTGTTCTTAC	GTGGACCCAAGGCTCACGT	34	11	45	20	0.1777777778	0.3333333333	0.1555555556	0.3333333333	0.6666666667	0.2	0.3	0.15	0.35	0.65	0	0	0	0	0	0	0	0	FALSE	TRUE	0	FALSE	-13.89999962	0	-4.099999905	-16.79999924	chr13	98782792	98782815	255	+	chr13	98782792	98782815	255	+	1	1	1	1	GGGCTCTTACTATCTGCAAAGTAGAGCCCATTTGGGGGTGGGAATTGGAGGAAGTGGGTGCTCTGGACCAGCTGTGCAGAGCTCCTGTTGCAGAGACAGCTGTGGACCCAAGGCTCACGTGGGTGGGCAGAGCAAAGATGGCAGAAACCTGTTGCTCAATTTTTATCTTAAGGAAAATGAGCTCTGAGTCACGTTGAAAATCTGGTAACTCTAGGTGCTCCTA	GGGCTCTTACTATCTGCAAAGTAGAGCCCATTTGGGGGTGGGAATTGGAGGAAGTGGGTGCTCTGGACCAGCTGTGCAGAGCTCCTGTTGCAGAGACAGCTGTGGACCCAAGGCTCACGTGGGTGGGCAGAGCAAAGATGGCAGAAACCTGTTGCTCAATTTTTATCTTAAGGAAAATGAGCTCTGAGTCACGTTGAAAATCTGGTAACTCTAGGTGCTCCTA	1042570	1042805	1042979	1042570	1042924	1043098	14.59425104	3.653381255	14.59425104	3.653381255	0.2901256084	0.2901256084	FALSE	FALSE	FALSE	FALSE	main	98782302	98783302	1	0		56	['CEBPB', 'FOS', 'STAT3']	[210, 435, 603]	416	3		['Low-DNase']					noncoding_notproteincodinggene	FALSE	FALSE	FALSE	no	FALSE	FALSE	0	DNaseG	Accessible heterochromatin	#CCCCCC	26827	0	0.6274875	5.931818	1.5908947	9.804545	1.6328465	0	0.8825831	2.3545454	1.0884455	0.25	0.0400695	2.790909	0.7865828	0	0.010727726	0.055110205	CCCAAGGCTCAGGCTTGTCGACGACGGCGGTCTCCGTCGTCAGGA	508	1082	109	1340	1077	328	3478	4927	3502	1699	2728	2894	3986	6009	3611	3039	3805	3222	0.3008667952	0.4943251307	0.03747083388	1.206761268	0.6162888127	0.3678941286	-1.201087653	-0.704561819	-3.284192412	0.1879401332	-0.4840395735	-0.9999600761	-1.732803201	-1.016467842	-4.738088106	0.2711402982	-0.6983214923	-1.442637443	0.2775542533	0.7303147365	-1.729947295	-0.4320198388	-2.495786383	-0.623272879	0.5039344949	-1.080983567	-1.559529631
GAGGTGAGTAAGCGCACAAA_improved_AGTAAGCGCACGGCTTGTCGACGACGGCGGTCTCCGTCGTCAGGA	AAGGTGAGTAAGCGCACAAATGG	51350	51373	1168554	GAGGTGAGTAAGCGCACAAA	TGG	AGTAAGCGCAC	GTGCGCTTACT	GGCTTGTCGACGACGGCGGTCTCCGTCGTCAGGA	TCCTGACGACGGAGACCGCCGTCGTCGACAAGCC	gtttaagagctatgctggaaacagcatagcaagtttaaataaggctagtccgttatcaacttgaaaaagtggcaccgagtcggtgc	improved	TCCTGACGACGGAGACCGCCGTCGTCGACAAGCCGTGCGCTTACT	AGTCGTAAGGTGAGTAAGCGCACAAATGGAAGAGA	43.03216553	63.26427078	7.874081519	0.1665780386	0.6267857146	0.1244633254	NONE	NONE	IN_GENOME=1	92	1	ACCAAGGAAAGTCGATGGCGTACAGAGGAAGTGCAACAGCGAAGCGTCTCccaccGAGGTGAGTAAGCGCACAAAgtttaagagctatgctggaaacagcatagcaagtttaaataaggctagtccgttatcaacttgaaaaagtggcaccgagtcggtgcTCCTGACGACGGAGACCGCCGTCGTCGACAAGCCGTGCGCTTACTCGCGcgagacgCGAATTACCACCGAGTGATCCCAGGGACTGTCAGGATTCGCGATTCAGTGCGTTGTGAAGACCCAACGTCCGCTTGTTCTTAC	AGGTGAGTAAGCGCACAAA	34	11	45	20	0.1777777778	0.3555555556	0.1777777778	0.2888888889	0.6444444444	0.4	0.15	0.1	0.35	0.5	0	0	0	0	0	0	0	0	FALSE	TRUE	0	FALSE	-13.89999962	0	-1.5	-17.20000076	chr13	98658039	98658062	255	+	chr13	98658039	98658062	255	+	1	1	1	1	TTTTAGTTCTGTCTTGCATGTGTTTTCTTCTTAATGGAATTTTAATTGCACTGAAAACTGTGTTGGCTAAAATAAGGCTCAGGAATGCATATGAAGTCGTAAGGTGAGTAAGCGCACAAATGGAAGAGAAAGTGAAATGCGCAAATGTGAGGCTGCCCACGAACCTGAGAACGGCTGAGAGGGCCTCGGAATTATATTGAAAGGTCTTTGGAACACAGAGGGA	TTTTAGTTCTGTCTTGCATGTGTTTTCTTCTTAATGGAATTTTAATTGCACTGAAAACTGTGTTGGCTAAAATAAGGCTCAGGAATGCATATGAAGTCGTAAGGTGAGTAAGCGCACAAATGGAAGAGAAAGTGAAATGCGCAAATGTGAGGCTGCCCACGAACCTGAGAACGGCTGAGAGGGCCTCGGAATTATATTGAAAGGTCTTTGGAACACAGAGGGA	1167323	1167558	1167732	1167323	1167677	1167851	2.078699213	0.522975293	2.078699213	0.522975293	4.799240589	4.799240589	FALSE	FALSE	FALSE	FALSE	main	98657549	98658549	0	0		59	['GATA3', 'GATA2', 'RCOR1']	[261, 282, 353]	298.6666667	3	['enhD']	['Low-DNase']					noncoding_notproteincodinggene	FALSE	FALSE	FALSE	no	FALSE	TRUE	0	EnhS	Enhancer open	#EEA800	-13820	0	1.1723915	3.918182	0.14837405	2.25	0.8743765	0	0.5096785	1.2545455	2.7596152	3.6363637	0.32392013	1.7	2.439176	0.26818183	0.10939437	0.031902898	AGTAAGCGCACGGCTTGTCGACGACGGCGGTCTCCGTCGTCAGGA	2423	4702	6970	3647	1506	709	6798	9518	7293	8959	5588	7124	9221	14220	14263	12606	7094	7833	0.7341966174	1.112000329	1.150560782	0.622853874	0.4207087274	0.3230500884	-0.3089784151	0.1061604915	0.1402494597	-0.4734433398	-0.8658145437	-1.129947895	-0.4457616272	0.1531572147	0.2023372	-0.6830343585	-1.249106349	-1.630170225	0.9989192426	0.4555375633	-0.02085615463	-0.8230685929	-0.03008907086	-1.187436977	0.7272284029	-0.4219623738	-0.6087630241
GAGTGCCGATGATGTCACGC_improved_CGATGATGTCAGGCTTGTCGACGACGGCGGTCTCCGTCGTCAGGA	AAGTGCCGATGATGTCACGCTGG	133332	133355	1086572	GAGTGCCGATGATGTCACGC	TGG	CGATGATGTCA	TGACATCATCG	GGCTTGTCGACGACGGCGGTCTCCGTCGTCAGGA	TCCTGACGACGGAGACCGCCGTCGTCGACAAGCC	gtttaagagctatgctggaaacagcatagcaagtttaaataaggctagtccgttatcaacttgaaaaagtggcaccgagtcggtgc	improved	TCCTGACGACGGAGACCGCCGTCGTCGACAAGCCTGACATCATCG	AAGTAGAAGTGCCGATGATGTCACGCTGGAAGTCA	59.22090149	59.61142731	7.870843312	0.1966701617	0.4591836733	0.1320358137	NONE	NONE	IN_GENOME=1	63	1	ACCAAGGAAAGTCGATGGCGTACAGAGGAAGTGCAACAGCGAAGCGTCTCccaccGAGTGCCGATGATGTCACGCgtttaagagctatgctggaaacagcatagcaagtttaaataaggctagtccgttatcaacttgaaaaagtggcaccgagtcggtgcTCCTGACGACGGAGACCGCCGTCGTCGACAAGCCTGACATCATCGCGCGcgagacgCTAGGACGATAAATCTTCTGGGCCGGTACGATTCAAGGGGCGATTCAGTGCGTTGTGAAGACCCAACGTCCGCTTGTTCTTAC	AGTGCCGATGATGTCACGC	34	11	45	20	0.2222222222	0.3555555556	0.1555555556	0.2666666667	0.6222222222	0.2	0.25	0.2	0.35	0.6	0	0	0	0	0	0	0	0	TRUE	TRUE	1	FALSE	-13.89999962	0	-1.299999952	-15.10000038	chr13	98740021	98740044	255	+	chr13	98740021	98740044	255	+	1	1	1	1	CGACAAGAATTTACCATGGGGGACCCCTGGCAGAGGTGAGGAGGTAGCCATCAAAGAAGAAAGAGCCCCCTCCAGGGTCAATTACATTGACCCAAAGTAGAAGTGCCGATGATGTCACGCTGGAAGTCAGACCATGGGGATGAGGATGGTGTGGACCAGAGCAAAGCGGTCTTCTCAAATACAAGCCATCATGACAAGCCTTATATTGTCTTTCAAACTGCTT	CGACAAGAATTTACCATGGGGGACCCCTGGCAGAGGTGAGGAGGTAGCCATCAAAGAAGAAAGAGCCCCCTCCAGGGTCAATTACATTGACCCAAAGTAGAAGTGCCGATGATGTCACGCTGGAAGTCAGACCATGGGGATGAGGATGGTGTGGACCAGAGCAAAGCGGTCTTCTCAAATACAAGCCATCATGACAAGCCTTATATTGTCTTTCAAACTGCTT	1085341	1085576	1085750	1085341	1085695	1085869	16.10907519	3.165001119	16.10907519	3.165001119	3.691522121	3.691522121	FALSE	FALSE	FALSE	FALSE	main	98739531	98740531	0	0		21							['transcript', 'gene']	['protein_coding']	[nan, 'basic,Ensembl_canonical,GENCODE_Primary,MANE_Select,appris_principal_1,CCDS']	['SLC15A1']	noncoding_intron	FALSE	FALSE	FALSE	no	FALSE	FALSE	1	Quies	Quiescent genic	#EEEEEE	-12530	0	0.6950083	1.8	0.8999773	3.5863636	1.4739583	0	0.70336056	2.5954545	0.98267084	0	0.046535943	1.7863636	0.81929046	0	0.03824977	0.024427757	CGATGATGTCAGGCTTGTCGACGACGGCGGTCTCCGTCGTCAGGA	79	367	1157	250	949	535	3457	3052	2370	4023	2087	2525	3536	3419	3527	4273	3036	3060	0.04707256211	0.2706758606	0.5877166776	0.09508235272	0.7098338573	0.6877647916	-3.056064993	-1.30683326	-0.531510288	-2.353011892	-0.3427243402	-0.3743083721	-4.40896981	-1.885361864	-0.7668072567	-3.394678588	-0.494446706	-0.5400128322	0.3018217001	0.4975603339	-1.631469514	-1.023348201	-2.353712977	-1.476379375	0.399691017	-1.327408858	-1.915046176
GATGGATGCCAAGCTTCGAC_improved_TGCCAAGCTTCGGCTTGTCGACGACGGCGGTCTCCGTCGTCAGGA	AATGGATGCCAAGCTTCGACTGG	168231	168254	1051673	GATGGATGCCAAGCTTCGAC	TGG	TGCCAAGCTTC	GAAGCTTGGCA	GGCTTGTCGACGACGGCGGTCTCCGTCGTCAGGA	TCCTGACGACGGAGACCGCCGTCGTCGACAAGCC	gtttaagagctatgctggaaacagcatagcaagtttaaataaggctagtccgttatcaacttgaaaaagtggcaccgagtcggtgc	improved	TCCTGACGACGGAGACCGCCGTCGTCGACAAGCCGAAGCTTGGCA	CTGTCCAATGGATGCCAAGCTTCGACTGGTTGCCA	48.45530319	37.41583633	7.853922973	0.5298512652	0.3712121214	0.2099090584	NONE	NONE	IN_GENOME=1	43	1	ACCAAGGAAAGTCGATGGCGTACAGAGGAAGTGCAACAGCGAAGCGTCTCccaccGATGGATGCCAAGCTTCGACgtttaagagctatgctggaaacagcatagcaagtttaaataaggctagtccgttatcaacttgaaaaagtggcaccgagtcggtgcTCCTGACGACGGAGACCGCCGTCGTCGACAAGCCGAAGCTTGGCACGCGcgagacgGTATGTCTGTCGGCCAGCGAGAGGACGAGTCGGCATGTAGCGATTCAGTGCGTTGTGAAGACCCAACGTCCGCTTGTTCTTAC	ATGGATGCCAAGCTTCGAC	34	11	45	20	0.2222222222	0.3333333333	0.1333333333	0.3111111111	0.6444444444	0.25	0.25	0.2	0.3	0.55	0	0	0	0	0	0	0	0	TRUE	TRUE	1	FALSE	-13.89999962	0	-1.200000048	-20.60000038	chr13	98774920	98774943	255	+	chr13	98774920	98774943	255	+	1	1	1	1	TTTTCCCATGTGAAGGAGAATATTTCCCTCCTCATTCAGGGCATCTGGGGTTGGGGGCCAGGACCTCCTCTGTCCCTGCTTCTCCTACATCCATCTGTCCAATGGATGCCAAGCTTCGACTGGTTGCCAGGCATGGGGCTGGGCCCCAGGAGAACCGGAGCAAGGACGAGACCTCTTCTCCATCCTGGTGAAGCTCTGTTCCTGGGCGGGTTAGTCAGGTACT	TTTTCCCATGTGAAGGAGAATATTTCCCTCCTCATTCAGGGCATCTGGGGTTGGGGGCCAGGACCTCCTCTGTCCCTGCTTCTCCTACATCCATCTGTCCAATGGATGCCAAGCTTCGACTGGTTGCCAGGCATGGGGCTGGGCCCCAGGAGAACCGGAGCAAGGACGAGACCTCTTCTCCATCCTGGTGAAGCTCTGTTCCTGGGCGGGTTAGTCAGGTACT	1050442	1050677	1050851	1050442	1050796	1050970	22.49744725	5.039318057	22.49744725	5.039318057	0.7061808109	0.7061808109	FALSE	FALSE	FALSE	FALSE	main	98774430	98775430	0	0		8						['Low-DNase']					noncoding_notproteincodinggene	FALSE	FALSE	FALSE	no	FALSE	FALSE	0	DNaseG	Accessible heterochromatin	#CCCCCC	18955	0	0.7284199	6.5227275	0.82431805	4.4954543	0.91185564	0.1590909	0.673937	2.0045455	0.20821165	0.67727274	0.037752055	2.1545455	0.68460506	0.37727273	0.014001198	0.056445047	TGCCAAGCTTCGGCTTGTCGACGACGGCGGTCTCCGTCGTCAGGA	472	778	1231	96	613	703	2413	3919	1652	3156	3753	2770	2885	4697	2883	3252	4366	3473	0.4029255451	0.4468608681	0.8970796643	0.04654190783	0.2549733893	0.8238024815	-0.9090034857	-0.8055079899	-0.108610609	-3.067402129	-1.366596095	-0.1938244847	-1.311414821	-1.162102382	-0.156691987	-4.425325839	-1.971581409	-0.2796296229	0.5822886925	0.3751059262	-0.6077073615	-1.542607569	-0.8767363968	-2.22551229	0.4786973094	-1.075157465	-1.551124344
GATGGTTAAGTATGACGTTA_improved_TAAGTATGACGGGCTTGTCGACGACGGCGGTCTCCGTCGTCAGGA	CATGGTTAAGTATGACGTTAGGG	137702	137725	1082202	GATGGTTAAGTATGACGTTA	GGG	TAAGTATGACG	CGTCATACTTA	GGCTTGTCGACGACGGCGGTCTCCGTCGTCAGGA	TCCTGACGACGGAGACCGCCGTCGTCGACAAGCC	gtttaagagctatgctggaaacagcatagcaagtttaaataaggctagtccgttatcaacttgaaaaagtggcaccgagtcggtgc	improved	TCCTGACGACGGAGACCGCCGTCGTCGACAAGCCCGTCATACTTA	TACAATCATGGTTAAGTATGACGTTAGGGTATAAA	33.77890778	61.11167526	7.838019354	0.1103698832	0.4569230765	0.1282573145	NONE	NONE	IN_GENOME=1	75	1	ACCAAGGAAAGTCGATGGCGTACAGAGGAAGTGCAACAGCGAAGCGTCTCccaccGATGGTTAAGTATGACGTTAgtttaagagctatgctggaaacagcatagcaagtttaaataaggctagtccgttatcaacttgaaaaagtggcaccgagtcggtgcTCCTGACGACGGAGACCGCCGTCGTCGACAAGCCCGTCATACTTACGCGcgagacgTTCCCTTCCTCTGAAGATTGTGAGGTTGCCCACTACGCTGCGATTCAGTGCGTTGTGAAGACCCAACGTCCGCTTGTTCTTAC	ATGGTTAAGTATGACGTTA	34	11	45	20	0.2222222222	0.3555555556	0.1777777778	0.2444444444	0.6	0.3	0.05	0.35	0.3	0.35	0	0	0	0	0	0	0	0	TRUE	TRUE	2	FALSE	-13.89999962	0	-0.8000000119	-16.89999962	chr13	98744391	98744414	255	+	chr13	98744391	98744414	255	+	1	1	1	1	TGTTTTTCAAGGCAATGAGGTTGAAGACCCTAACTTATACACACACAGACTTTTTTTTTTTTTAATGGTAAATCATGACTAGAAAAAAATGCTTTACAATCATGGTTAAGTATGACGTTAGGGTATAAAACAGAATGCAAGTTTTCTGCCCACATGATAGATTAAAAGTAATGGCAAAGCCGGGTGCGGTGGCTCACGCCTGTAATCCCAGCACTTTGGGAGG	TGTTTTTCAAGGCAATGAGGTTGAAGACCCTAACTTATACACACACAGACTTTTTTTTTTTTTAATGGTAAATCATGACTAGAAAAAAATGCTTTACAATCATGGTTAAGTATGACGTTAGGGTATAAAACAGAATGCAAGTTTTCTGCCCACATGATAGATTAAAAGTAATGGCAAAGCCGGGTGCGGTGGCTCACGCCTGTAATCCCAGCACTTTGGGAGG	1080971	1081206	1081380	1080971	1081325	1081499	1.962284122	0.2492094093	1.962284122	0.2492094093	0.2720830441	0.2720830441	FALSE	FALSE	FALSE	FALSE	main	98743901	98744901	9	1		6.5	['NR2F2', 'RXRA', 'BHLHE40', 'NR2F6', 'HNF4A']	[546, 191, 172, 454, 298]	332.2	5		['Low-DNase']	['transcript', 'gene']	['protein_coding']	[nan, 'basic,Ensembl_canonical,GENCODE_Primary,MANE_Select,appris_principal_1,CCDS']	['SLC15A1']	noncoding_intron	FALSE	FALSE	FALSE	no	FALSE	FALSE	1	Het	Genic heterochromatin	#EEDDDD	-8160	0	0.5286959	2.831818	0.1938986	5.072727	1.04151	0	0.33020568	1.0772728	0.69740504	1.1909091	0.017773373	0.57272726	0.5228406	0.22727273	0.02887412	0.02816531	TAAGTATGACGGGCTTGTCGACGACGGCGGTCTCCGTCGTCAGGA	58	126	1646	229	1298	176	2179	2071	2622	936	2878	2135	2237	2197	4268	1165	4176	2311	0.05482907116	0.1369488651	0.7557534622	0.3743428797	0.7040392145	0.2675853474	-2.90353473	-1.98814767	-0.2800400642	-0.982583111	-0.3509212219	-1.318316708	-4.188915156	-2.868290785	-0.4040124118	-1.417567781	-0.5062723066	-1.901928977	0.3158437995	0.4486558139	-1.723907488	-0.8839403469	-2.487072784	-1.275256355	0.3822498067	-1.303923918	-1.88116457
GAATGCAGACTTGCGCTCGG_improved_AGACTTGCGCTGGCTTGTCGACGACGGCGGTCTCCGTCGTCAGGA	GAATGCAGACTTGCGCTCGGTGG	168749	168772	1051155	GAATGCAGACTTGCGCTCGG	TGG	AGACTTGCGCT	AGCGCAAGTCT	GGCTTGTCGACGACGGCGGTCTCCGTCGTCAGGA	TCCTGACGACGGAGACCGCCGTCGTCGACAAGCC	gtttaagagctatgctggaaacagcatagcaagtttaaataaggctagtccgttatcaacttgaaaaagtggcaccgagtcggtgc	improved	TCCTGACGACGGAGACCGCCGTCGTCGACAAGCCAGCGCAAGTCT	TTGTTGGAATGCAGACTTGCGCTCGGTGGCTCTGG	65.37982941	41.23005295	7.833288086	0.2154278984	0.3770139639	0.1899897654	NONE	NONE	IN_GENOME=1	52	1	ACCAAGGAAAGTCGATGGCGTACAGAGGAAGTGCAACAGCGAAGCGTCTCccaccGAATGCAGACTTGCGCTCGGgtttaagagctatgctggaaacagcatagcaagtttaaataaggctagtccgttatcaacttgaaaaagtggcaccgagtcggtgcTCCTGACGACGGAGACCGCCGTCGTCGACAAGCCAGCGCAAGTCTCGCGcgagacgATCGTTGGGGTACTGCTACGGATGTTATCGTCCATCACTGCGATTCAGTGCGTTGTGAAGACCCAACGTCCGCTTGTTCTTAC	AATGCAGACTTGCGCTCGG	34	11	45	20	0.2222222222	0.3555555556	0.1333333333	0.2888888889	0.6444444444	0.2	0.25	0.2	0.35	0.6	0	0	0	0	0	0	0	0	FALSE	TRUE	1	FALSE	-13.89999962	0	-4	-18.39999962	chr13	98775438	98775461	255	+	chr13	98775438	98775461	255	+	1	1	1	1	GACACTTGACTTTTGCTGTCAGGCCCCTCTTGGCATTGGGGTCACAGGGAGCAGTGATTCTCACACCCTACTGTGCAAAGGAATCCCCTGGGGCTTGTTGGAATGCAGACTTGCGCTCGGTGGCTCTGGGTGTGGACGAGGACCCTCTGCCCGCAAGCTCCCAAGTACTTGTCTGTTCGCGGCTGCTGGGCTGCAGGTCACCCCTTGACCAACAAGAGCTTAG	GACACTTGACTTTTGCTGTCAGGCCCCTCTTGGCATTGGGGTCACAGGGAGCAGTGATTCTCACACCCTACTGTGCAAAGGAATCCCCTGGGGCTTGTTGGAATGCAGACTTGCGCTCGGTGGCTCTGGGTGTGGACGAGGACCCTCTGCCCGCAAGCTCCCAAGTACTTGTCTGTTCGCGGCTGCTGGGCTGCAGGTCACCCCTTGACCAACAAGAGCTTAG	1049924	1050159	1050333	1049924	1050278	1050452	19.83942997	2.489569627	19.83942997	2.489569627	5.200163841	5.200163841	FALSE	FALSE	FALSE	FALSE	main	98774948	98775948	4	0		16						['Low-DNase']					noncoding_notproteincodinggene	FALSE	FALSE	FALSE	no	FALSE	FALSE	0	DNaseG	Accessible heterochromatin	#CCCCCC	19473	0	0.63375205	5.309091	0.50135434	1.5636364	0.4700021	0	0.45033607	0.77272725	0.43537158	0.31363636	0.0155867245	2.5181818	0.39878413	0.6818182	0.030457499	0.05535811	AGACTTGCGCTGGCTTGTCGACGACGGCGGTCTCCGTCGTCAGGA	2345	1171	3331	2217	1772	554	5011	8098	6012	8653	11252	7123	7356	9269	9343	10870	13024	7677	0.9639590161	0.3254970928	0.667019703	0.3920206394	0.2458368265	0.2524610361	-0.03670649973	-1.122401749	-0.4049356938	-0.936440789	-1.40308727	-1.376498355	-0.05295628513	-1.619283437	-0.5841987173	-1.350998482	-2.024227047	-1.98586735	0.652158604	0.296772834	-0.5213479808	-1.238675471	-0.7521461465	-1.78703096	0.474465719	-0.880011726	-1.269588553
GCGCTGTAAATGCTCTCCTA_improved_TAAATGCTCTCGGCTTGTCGACGACGGCGGTCTCCGTCGTCAGGA	GCGCTGTAAATGCTCTCCTAAGG	119003	119026	1100901	GCGCTGTAAATGCTCTCCTA	AGG	TAAATGCTCTC	GAGAGCATTTA	GGCTTGTCGACGACGGCGGTCTCCGTCGTCAGGA	TCCTGACGACGGAGACCGCCGTCGTCGACAAGCC	gtttaagagctatgctggaaacagcatagcaagtttaaataaggctagtccgttatcaacttgaaaaagtggcaccgagtcggtgc	improved	TCCTGACGACGGAGACCGCCGTCGTCGACAAGCCGAGAGCATTTA	GAAACAGCGCTGTAAATGCTCTCCTAAGGGTTTGT	43.35380173	47.39887619	7.810185343	0.09538248386	0.5240641706	0.1647757494	NONE	NONE	IN_GENOME=1	49	1	ACCAAGGAAAGTCGATGGCGTACAGAGGAAGTGCAACAGCGAAGCGTCTCccaccGCGCTGTAAATGCTCTCCTAgtttaagagctatgctggaaacagcatagcaagtttaaataaggctagtccgttatcaacttgaaaaagtggcaccgagtcggtgcTCCTGACGACGGAGACCGCCGTCGTCGACAAGCCGAGAGCATTTACGCGcgagacgGGAACATTACTCGTCACGATGCCCAGGATGTTATACTACGCGATTCAGTGCGTTGTGAAGACCCAACGTCCGCTTGTTCTTAC	CGCTGTAAATGCTCTCCTA	34	11	45	20	0.2444444444	0.3111111111	0.1555555556	0.2888888889	0.6	0.2	0.3	0.3	0.2	0.5	0	0	0	0	0	0	0	0	TRUE	TRUE	2	FALSE	-13.89999962	0	-0.8999999762	-15.30000019	chr13	98725692	98725715	255	+	chr13	98725692	98725715	255	+	1	1	1	1	GTTTGCATTAGGGAAAAACAAAAACCTATAGATGCTGCTTGCAGTCACTAAATGTCAGGCACTGTTTCAGGCTCTAGGGACAGGATACTGAGCAGAAACAGCGCTGTAAATGCTCTCCTAAGGGTTTGTTTCTGTTTTTAATTTGTTTTTGAGACAGGGTCTTGTTCTGTCATCCAGGCTGGGGTGCAGTGATGTGATCACAGCTCACTGCAGCCTTGACCTC	GTTTGCATTAGGGAAAAACAAAAACCTATAGATGCTGCTTGCAGTCACTAAATGTCAGGCACTGTTTCAGGCTCTAGGGACAGGATACTGAGCAGAAACAGCGCTGTAAATGCTCTCCTAAGGGTTTGTTTCTGTTTTTAATTTGTTTTTGAGACAGGGTCTTGTTCTGTCATCCAGGCTGGGGTGCAGTGATGTGATCACAGCTCACTGCAGCCTTGACCTC	1099670	1099905	1100079	1099670	1100024	1100198	8.44585333	1.262001513	8.44585333	1.262001513	1.564446449	1.564446449	FALSE	FALSE	FALSE	FALSE	main	98725202	98726202	0	0									['transcript', 'gene']	['protein_coding']	[nan, 'basic,Ensembl_canonical,GENCODE_Primary,MANE_Select,appris_principal_1,CCDS']	['SLC15A1']	noncoding_intron	FALSE	FALSE	FALSE	no	FALSE	FALSE	1	Quies	Quiescent genic	#EEEEEE	-754	1.2613636	0.27878654	1.9045454	0.6881529	5.0954547	0.48466817	0.5954546	0.38925892	1.5090909	0.5969986	2.6772728	0.02661332	0.72727275	0.68893987	1.040909	0.026507985	0.027402522	TAAATGCTCTCGGCTTGTCGACGACGGCGGTCTCCGTCGTCAGGA	1070	1887	3949	3028	2173	1316	7914	6975	6448	6737	8238	6927	8984	8862	10397	9765	10411	8243	0.2785017043	0.6089696933	0.737301482	0.6877003839	0.4117663812	0.6166776965	-1.2783311	-0.4959867772	-0.304758404	-0.3744020245	-0.8872991265	-0.4834087635	-1.844241939	-0.7155576638	-0.4396734381	-0.540147944	-1.28010205	-0.6974114258	0.5415909598	0.5720481539	-0.6930254271	-0.5817033048	-0.9998243469	-0.8392204731	0.5568195569	-0.637364366	-0.91952241
GAGTGAGCCACGAGGAACGC_improved_GCCACGAGGAAGGCTTGTCGACGACGGCGGTCTCCGTCGTCAGGA	TAGTGAGCCACGAGGAACGCCGG	158718	158741	1061186	GAGTGAGCCACGAGGAACGC	CGG	GCCACGAGGAA	TTCCTCGTGGC	GGCTTGTCGACGACGGCGGTCTCCGTCGTCAGGA	TCCTGACGACGGAGACCGCCGTCGTCGACAAGCC	gtttaagagctatgctggaaacagcatagcaagtttaaataaggctagtccgttatcaacttgaaaaagtggcaccgagtcggtgc	improved	TCCTGACGACGGAGACCGCCGTCGTCGACAAGCCTTCCTCGTGGC	GTTTCATAGTGAGCCACGAGGAACGCCGGCTTGGC	70.52811432	77.53334808	7.804398778	0.4528845113	0.6695652171	0.1006586065	NONE	NONE	IN_GENOME=1	79	1	ACCAAGGAAAGTCGATGGCGTACAGAGGAAGTGCAACAGCGAAGCGTCTCccaccGAGTGAGCCACGAGGAACGCgtttaagagctatgctggaaacagcatagcaagtttaaataaggctagtccgttatcaacttgaaaaagtggcaccgagtcggtgcTCCTGACGACGGAGACCGCCGTCGTCGACAAGCCTTCCTCGTGGCCGCGcgagacgGACATTCATGAGTCTGCGGCCAGTGGAGCTCCTGATGGTGCGATTCAGTGCGTTGTGAAGACCCAACGTCCGCTTGTTCTTAC	AGTGAGCCACGAGGAACGC	34	11	45	20	0.1555555556	0.3777777778	0.1777777778	0.2888888889	0.6666666667	0.3	0.25	0.05	0.4	0.65	0	0	0	0	0	0	0	0	TRUE	TRUE	1	FALSE	-13.89999962	-0.5	-3.200000048	-18.60000038	chr13	98765407	98765430	255	+	chr13	98765407	98765430	255	+	1	1	1	1	GACTAGAAATACCCACAGGTGTGGAGGGGCAGGCCACCCCTTCAAGTGTCTAAAAAGAAAGCCCAAATTTGCCATGAAGAGGTTACATATCTAGGTTTCATAGTGAGCCACGAGGAACGCCGGCTTGGCGATGAGCGAAAGCAAGCCATTTGTGCACTTCCAACCCCAACCACCCGACATCAAATAAGAGAATTTTTAGGGGCAGCAGGATTCTGCCACATAT	GACTAGAAATACCCACAGGTGTGGAGGGGCAGGCCACCCCTTCAAGTGTCTAAAAAGAAAGCCCAAATTTGCCATGAAGAGGTTACATATCTAGGTTTCATAGTGAGCCACGAGGAACGCCGGCTTGGCGATGAGCGAAAGCAAGCCATTTGTGCACTTCCAACCCCAACCACCCGACATCAAATAAGAGAATTTTTAGGGGCAGCAGGATTCTGCCACATAT	1059955	1060190	1060364	1059955	1060309	1060483	19.11458895	2.452020022	19.11458895	2.452020022	0.7013914585	0.7013914585	FALSE	FALSE	FALSE	FALSE	main	98764917	98765917	4	3								['Low-DNase']					noncoding_notproteincodinggene	FALSE	FALSE	FALSE	no	FALSE	FALSE	0	RepPW	Weak repressed polycomb	#EEDDEE	9442	0	0.23818439	3.6363637	0.9203888	4.481818	0.82345074	0	0.7509	0.76363635	0.53986365	0.42727274	0.022090565	0.8181818	0.22729634	0.45454547	0.009393439	0.017047917	GCCACGAGGAAGGCTTGTCGACGACGGCGGTCTCCGTCGTCAGGA	1502	879	2098	2898	1404	415	5749	6573	5868	6619	6272	4784	7251	7452	7966	9517	7676	5199	0.5381678498	0.3010185325	0.4304258845	0.6699092019	0.3494411171	0.2815817253	-0.619584779	-1.200583446	-0.8429801314	-0.4006130953	-1.051420209	-1.267332553	-0.893871888	-1.732075784	-1.216163255	-0.5779625259	-1.516878722	-1.828374389	0.4232040889	0.4336440148	-0.8877161189	-0.9064552857	-1.280703643	-1.307738546	0.4284240518	-0.8970857023	-1.294221094
GGATAGGATCACTCCACAAA_improved_GATCACTCCACGGCTTGTCGACGACGGCGGTCTCCGTCGTCAGGA	GGATAGGATCACTCCACAAACGG	189624	189647	1030280	GGATAGGATCACTCCACAAA	CGG	GATCACTCCAC	GTGGAGTGATC	GGCTTGTCGACGACGGCGGTCTCCGTCGTCAGGA	TCCTGACGACGGAGACCGCCGTCGTCGACAAGCC	gtttaagagctatgctggaaacagcatagcaagtttaaataaggctagtccgttatcaacttgaaaaagtggcaccgagtcggtgc	improved	TCCTGACGACGGAGACCGCCGTCGTCGACAAGCCGTGGAGTGATC	GTCAGGGGATAGGATCACTCCACAAACGGCCCTGG	46.83057022	71.70589447	7.76475595	0.4263053482	0.6092307691	0.1082861598	NONE	NONE	IN_GENOME=1	81	1	ACCAAGGAAAGTCGATGGCGTACAGAGGAAGTGCAACAGCGAAGCGTCTCccaccGGATAGGATCACTCCACAAAgtttaagagctatgctggaaacagcatagcaagtttaaataaggctagtccgttatcaacttgaaaaagtggcaccgagtcggtgcTCCTGACGACGGAGACCGCCGTCGTCGACAAGCCGTGGAGTGATCCGCGcgagacgGGGAAGGGAAGCAACGTGAGGGCAGGCAGCGACAACTCAGCGATTCAGTGCGTTGTGAAGACCCAACGTCCGCTTGTTCTTAC	GATAGGATCACTCCACAAA	34	11	45	20	0.2	0.3111111111	0.1555555556	0.3333333333	0.6444444444	0.4	0.25	0.15	0.2	0.45	0	0	0	0	0	0	0	0	TRUE	TRUE	0	FALSE	-13.89999962	0	-1.899999976	-15.30000019	chr13	98796313	98796336	255	+	chr13	98796313	98796336	255	+	1	1	1	1	CTGAACGTGTTAGCATGGAGGAGAAAAAAAGCAAGTGAGTTAAAGCTCACACACTGACGTTCGTTTCCTGCAATGAAAATGTACTAACTAAACTGTCAGGGGATAGGATCACTCCACAAACGGCCCTGGCTTCCACTGTGCCAGACTGAAGGACGATAATGGAGGGGCCAGACAGAGCAGTTCTGTGTTATCAAGGTGCTAATGTCAATTATAAAGAAAGGAC	CTGAACGTGTTAGCATGGAGGAGAAAAAAAGCAAGTGAGTTAAAGCTCACACACTGACGTTCGTTTCCTGCAATGAAAATGTACTAACTAAACTGTCAGGGGATAGGATCACTCCACAAACGGCCCTGGCTTCCACTGTGCCAGACTGAAGGACGATAATGGAGGGGCCAGACAGAGCAGTTCTGTGTTATCAAGGTGCTAATGTCAATTATAAAGAAAGGAC	1029049	1029284	1029458	1029049	1029403	1029577	14.73812757	2.944832206	14.73812757	2.944832206	9.68459034	9.68459034	FALSE	FALSE	FALSE	FALSE	main	98795823	98796823	0	0	65	71	['CTCF', 'RAD21']	[236, 308]	272	2		['Low-DNase']	['transcript', 'gene']	['protein_coding']	[nan, 'RNA_Seq_supported_partial,basic,GENCODE_Primary,appris_alternative_1,CCDS', 'RNA_Seq_supported_only,basic,GENCODE_Primary', 'mRNA_start_NF,cds_start_NF', 'basic,GENCODE_Primary,CCDS', 'basic,GENCODE_Primary', 'RNA_Seq_supported_only,basic', 'overlapping_locus', 'basic,Ensembl_canonical,GENCODE_Primary,MANE_Select,appris_principal_3,CCDS']	['DOCK9']	noncoding_intron	FALSE	FALSE	FALSE	no	FALSE	FALSE	1	Quies	Quiescent genic	#EEEEEE	-14586	7.540909	0.49200612	6.5318184	0.6167641	1.0363636	0.93948364	0	0.926336	5.5363636	0.48521304	1.3636364	0.024763124	1.6	1.2581908	0	0.01528212	0.014511722	GATCACTCCACGGCTTGTCGACGACGGCGGTCTCCGTCGTCAGGA	878	427	616	1365	1295	66	3414	2880	3196	2449	2783	3230	4292	3307	3812	3814	4078	3296	0.5297501941	0.3337362476	0.2320368406	0.8528129952	0.7263894183	0.06632678599	-0.6353497154	-1.097404276	-1.460859124	-0.1592149874	-0.3196690191	-2.713161452	-0.9166158836	-1.583219707	-2.107574214	-0.2296986727	-0.4611849086	-3.914264571	0.3651744274	0.5485097332	-1.064537705	-1.064015153	-1.535803268	-1.535049384	0.4568420803	-1.064276429	-1.535426326
GCGGCCCGAGTGCATGACCT_improved_CGAGTGCATGAGGCTTGTCGACGACGGCGGTCTCCGTCGTCAGGA	GCGGCCCGAGTGCATGACCTCGG	202704	202727	1017200	GCGGCCCGAGTGCATGACCT	CGG	CGAGTGCATGA	TCATGCACTCG	GGCTTGTCGACGACGGCGGTCTCCGTCGTCAGGA	TCCTGACGACGGAGACCGCCGTCGTCGACAAGCC	gtttaagagctatgctggaaacagcatagcaagtttaaataaggctagtccgttatcaacttgaaaaagtggcaccgagtcggtgc	improved	TCCTGACGACGGAGACCGCCGTCGTCGACAAGCCTCATGCACTCG	AAGCCTGCGGCCCGAGTGCATGACCTCGGTCACTT	53.91697693	39.05519104	7.756437653	0.4643704308	0.39375	0.1986019642	NONE	NONE	IN_GENOME=1	55	1	ACCAAGGAAAGTCGATGGCGTACAGAGGAAGTGCAACAGCGAAGCGTCTCccaccGCGGCCCGAGTGCATGACCTgtttaagagctatgctggaaacagcatagcaagtttaaataaggctagtccgttatcaacttgaaaaagtggcaccgagtcggtgcTCCTGACGACGGAGACCGCCGTCGTCGACAAGCCTCATGCACTCGCGCGcgagacgCACAGGAAACCTACTGTTATGCAGCCTGCGGTTGTTGTTGCGATTCAGTGCGTTGTGAAGACCCAACGTCCGCTTGTTCTTAC	CGGCCCGAGTGCATGACCT	34	11	45	20	0.2	0.3777777778	0.1555555556	0.2666666667	0.6444444444	0.15	0.35	0.15	0.35	0.7	0	0	0	0	0	0	0	0	TRUE	TRUE	2	TRUE	-13.89999962	0	-1.600000024	-15.10000038	chr13	98809393	98809416	255	+	chr13	98809393	98809416	255	+	1	1	1	1	TGTTTTTGTTTTTTTTTAAAGGACTTAGGACAGTCTGCAGAATGGACAGGAGGCTCACCTGCCCGAAGAAGGCTACCCGGAAGTAGGTCCCCAGAAGCCTGCGGCCCGAGTGCATGACCTCGGTCACTTTGCTGTAGGCCCGGTGCAGCGTGTCATACAGATGGGCCAGCCTCTGGAAAGCAGAACAAAGCCCATTTCTTCCCATGTGCAAAGAGGAGAATCG	TGTTTTTGTTTTTTTTTAAAGGACTTAGGACAGTCTGCAGAATGGACAGGAGGCTCACCTGCCCGAAGAAGGCTACCCGGAAGTAGGTCCCCAGAAGCCTGCGGCCCGAGTGCATGACCTCGGTCACTTTGCTGTAGGCCCGGTGCAGCGTGTCATACAGATGGGCCAGCCTCTGGAAAGCAGAACAAAGCCCATTTCTTCCCATGTGCAAAGAGGAGAATCG	1015969	1016204	1016378	1015969	1016323	1016497	15.89088394	3.373265469	15.89088394	3.373265469	13.76790524	13.76790524	FALSE	FALSE	FALSE	FALSE	main	98808903	98809903	6	4		49	['GABPA', 'JUND', 'RXRA', 'ELF1', 'ATF3', 'SP1', 'REST', 'YY1', 'NR2F2', 'HNF4A', 'RAD21', 'FOXA2', 'EGR1', 'ZBTB33', 'HNF4G', 'MAX', 'FOXA1']	[225, 513, 1000, 448, 732, 1000, 292, 820, 922, 1000, 421, 558, 395, 701, 428, 1000, 481]	643.2941176	17		['Low-DNase']	['exon', 'three_prime_UTR', 'CDS', 'transcript', 'gene']	['protein_coding']	[nan, 'mRNA_start_NF,mRNA_end_NF,cds_start_NF,cds_end_NF', 'RNA_Seq_supported_partial,basic,GENCODE_Primary,appris_alternative_1,CCDS', 'RNA_Seq_supported_only,basic,GENCODE_Primary', 'mRNA_end_NF,cds_end_NF', 'mRNA_start_NF,cds_start_NF', 'basic,GENCODE_Primary,CCDS', 'basic,GENCODE_Primary', 'RNA_Seq_supported_only,basic', 'overlapping_locus', 'basic,Ensembl_canonical,GENCODE_Primary,MANE_Select,appris_principal_3,CCDS']	['DOCK9']	coding_sequence	FALSE	FALSE	TRUE	no	FALSE	FALSE	1	Quies	Quiescent	#EEEEEE	-1506	133.325	0.40837237	2.7545455	0.5460282	6.3772726	0.8045592	0	0.51102924	3.3272727	0.5811826	0	0.019025512	2.1818182	0.40372294	0.6	0.017843954	0.006922142	CGAGTGCATGAGGCTTGTCGACGACGGCGGTCTCCGTCGTCAGGA	2202	3153	2246	7184	3780	1309	10524	12703	10989	9873	14987	11229	12726	15856	13235	17057	18767	12538	0.4309993355	0.5587089958	0.2460563517	1.11333825	0.3937223235	0.3783956234	-0.8416487305	-0.5821265214	-1.402194697	0.1073629343	-0.9321093807	-0.971815008	-1.21424245	-0.8398310456	-2.022939336	0.1548919729	-1.344749581	-1.402032693	0.411921561	0.6284853989	-0.941989983	-0.5988538181	-1.359004277	-0.8639634336	0.52020348	-0.7704219006	-1.111483855
GGGCGGCTCTGTGCAATGAC_improved_CTCTGTGCAATGGCTTGTCGACGACGGCGGTCTCCGTCGTCAGGA	AGGCGGCTCTGTGCAATGACTGG	72750	72773	1147154	GGGCGGCTCTGTGCAATGAC	TGG	CTCTGTGCAAT	ATTGCACAGAG	GGCTTGTCGACGACGGCGGTCTCCGTCGTCAGGA	TCCTGACGACGGAGACCGCCGTCGTCGACAAGCC	gtttaagagctatgctggaaacagcatagcaagtttaaataaggctagtccgttatcaacttgaaaaagtggcaccgagtcggtgc	improved	TCCTGACGACGGAGACCGCCGTCGTCGACAAGCCATTGCACAGAG	AGTGAGAGGCGGCTCTGTGCAATGACTGGCAGCTG	63.05704117	65.76706696	7.742990107	0.1373061433	0.4042105262	0.1177335476	NONE	NONE	IN_GENOME=1	93	1	ACCAAGGAAAGTCGATGGCGTACAGAGGAAGTGCAACAGCGAAGCGTCTCccaccGGGCGGCTCTGTGCAATGACgtttaagagctatgctggaaacagcatagcaagtttaaataaggctagtccgttatcaacttgaaaaagtggcaccgagtcggtgcTCCTGACGACGGAGACCGCCGTCGTCGACAAGCCATTGCACAGAGCGCGcgagacgCTAATGCGCGTCTCTACTGAGAGTTAATGTATTTAGGGTGCGATTCAGTGCGTTGTGAAGACCCAACGTCCGCTTGTTCTTAC	GGCGGCTCTGTGCAATGAC	34	11	45	20	0.2444444444	0.3333333333	0.1333333333	0.2888888889	0.6222222222	0.15	0.25	0.2	0.4	0.65	0	0	0	0	0	0	0	0	TRUE	TRUE	1	FALSE	-13.89999962	0	-1.899999976	-15.19999981	chr13	98679439	98679462	255	+	chr13	98679439	98679462	255	+	1	1	1	1	TTCCTTGTATCCAAAATAGGAATAACAAAACCTTCCTTAGTTTTGTTATAAGGATAAAAACAGAATTAATCCATACTGCCCATTGAACATTGGCAGTGAGAGGCGGCTCTGTGCAATGACTGGCAGCTGGGCTCTGGAGCAGGACTGGGATGGCCTGGGGCAGGGTACTTGGTTTCACTGTGCCTATTTTCTCCTCTGTGGAATGGGAATGGGTAACGGTAAT	TTCCTTGTATCCAAAATAGGAATAACAAAACCTTCCTTAGTTTTGTTATAAGGATAAAAACAGAATTAATCCATACTGCCCATTGAACATTGGCAGTGAGAGGCGGCTCTGTGCAATGACTGGCAGCTGGGCTCTGGAGCAGGACTGGGATGGCCTGGGGCAGGGTACTTGGTTTCACTGTGCCTATTTTCTCCTCTGTGGAATGGGAATGGGTAACGGTAAT	1145923	1146158	1146332	1145923	1146277	1146451	18.49966086	3.524436073	18.49966086	3.524436073	14.09248543	14.09248543	FALSE	FALSE	FALSE	FALSE	main	98678949	98679949	6	2		10						['dELS']					noncoding_notproteincodinggene	FALSE	FALSE	FALSE	no	FALSE	FALSE	0	EnhS	Enhancer open	#EEA800	7359	0.15227273	0.47792497	3.3363636	0.5400742	3.1	0.9078828	0	0.88135576	0.8954545	1.8184732	0	0.4273457	1.6545454	2.3281777	0.22727273	0.07569896	0.034191206	CTCTGTGCAATGGCTTGTCGACGACGGCGGTCTCCGTCGTCAGGA	710	583	1034	787	927	396	3236	3199	2306	4029	2875	2503	3946	3782	3340	4816	3802	2899	0.451949553	0.4102251722	0.5398141168	0.2988734992	0.503332336	0.5135489862	-0.7941847138	-0.8910490695	-0.6165304268	-1.207734875	-0.6865046194	-0.6664098575	-1.145766348	-1.285512074	-0.8894653894	-1.742393115	-0.9904168099	-0.9614261966	0.467329614	0.4385849404	-0.7672547367	-0.8535497839	-1.106914604	-1.23141204	0.4529572772	-0.8104022603	-1.169163322
GGGTTGCTATAGTGTGCACC_improved_CTATAGTGTGCGGCTTGTCGACGACGGCGGTCTCCGTCGTCAGGA	AGGTTGCTATAGTGTGCACCAGG	133464	133487	1086440	GGGTTGCTATAGTGTGCACC	AGG	CTATAGTGTGC	GCACACTATAG	GGCTTGTCGACGACGGCGGTCTCCGTCGTCAGGA	TCCTGACGACGGAGACCGCCGTCGTCGACAAGCC	gtttaagagctatgctggaaacagcatagcaagtttaaataaggctagtccgttatcaacttgaaaaagtggcaccgagtcggtgc	improved	TCCTGACGACGGAGACCGCCGTCGTCGACAAGCCGCACACTATAG	GGGTGGAGGTTGCTATAGTGTGCACCAGGCAGGAG	62.79794312	62.0511322	7.735387179	0.1766660277	0.4583333331	0.1246614994	NONE	NONE	IN_GENOME=1	61	1	ACCAAGGAAAGTCGATGGCGTACAGAGGAAGTGCAACAGCGAAGCGTCTCccaccGGGTTGCTATAGTGTGCACCgtttaagagctatgctggaaacagcatagcaagtttaaataaggctagtccgttatcaacttgaaaaagtggcaccgagtcggtgcTCCTGACGACGGAGACCGCCGTCGTCGACAAGCCGCACACTATAGCGCGcgagacgACTAAAGCAGGCGACTTACCCATCGGAGAGGGAGCCGTAGCGATTCAGTGCGTTGTGAAGACCCAACGTCCGCTTGTTCTTAC	GGTTGCTATAGTGTGCACC	34	11	45	20	0.2444444444	0.3555555556	0.1333333333	0.2666666667	0.6222222222	0.15	0.2	0.3	0.35	0.55	0	0	0	0	0	0	0	0	TRUE	TRUE	2	TRUE	-13.89999962	0	-3.799999952	-15.10000038	chr13	98740153	98740176	255	+	chr13	98740153	98740176	255	+	1	1	1	1	CATGGGGATGAGGATGGTGTGGACCAGAGCAAAGCGGTCTTCTCAAATACAAGCCATCATGACAAGCCTTATATTGTCTTTCAAACTGCTTTTTGGGTGGAGGTTGCTATAGTGTGCACCAGGCAGGAGCTAGGGAGAGTGAAGGTCCTGTCACTCCGAAGCCATGCTAGTGAGCTGATGCAGAAACATGCCTGGGGCAGGGAGGTGCTTGCTAGGCACGGCC	CATGGGGATGAGGATGGTGTGGACCAGAGCAAAGCGGTCTTCTCAAATACAAGCCATCATGACAAGCCTTATATTGTCTTTCAAACTGCTTTTTGGGTGGAGGTTGCTATAGTGTGCACCAGGCAGGAGCTAGGGAGAGTGAAGGTCCTGTCACTCCGAAGCCATGCTAGTGAGCTGATGCAGAAACATGCCTGGGGCAGGGAGGTGCTTGCTAGGCACGGCC	1085209	1085444	1085618	1085209	1085563	1085737	21.32404839	3.320379015	21.32404839	3.320379015	23.01697159	23.01697159	FALSE	FALSE	FALSE	FALSE	main	98739663	98740663	0	0		21						['Low-DNase']	['transcript', 'gene']	['protein_coding']	[nan, 'basic,Ensembl_canonical,GENCODE_Primary,MANE_Select,appris_principal_1,CCDS']	['SLC15A1']	noncoding_intron	FALSE	FALSE	FALSE	no	FALSE	FALSE	1	DNaseG	Accessible heterochromatin	#CCCCCC	-12398	0	0.5098279	0.29545453	0.64371485	3.0772727	1.1995852	0.25454545	0.62106574	2.35	0.6777068	0	0.03700449	2.4772727	0.69222885	0	0.04314219	0.046948556	CTATAGTGTGCGGCTTGTCGACGACGGCGGTCTCCGTCGTCAGGA	719	505	2435	3384	1319	757	6207	8242	5132	4416	4173	5230	6926	8747	7567	7800	5492	5987	0.2386092471	0.1379198446	0.5712093658	1.172495631	0.4934116026	0.4698310669	-1.432928014	-1.981082599	-0.5599994713	0.1591344947	-0.7064115596	-0.7553820809	-2.06727814	-2.85809804	-0.8079084601	0.2295825464	-1.019136454	-1.089785982	0.3159128192	0.7119127667	-1.324670028	-0.4342197153	-1.91109488	-0.6264466299	0.5139127929	-0.8794448717	-1.268770755
GCTGGCTTTGTACATAACGA_improved_TTTGTACATAAGGCTTGTCGACGACGGCGGTCTCCGTCGTCAGGA	CCTGGCTTTGTACATAACGAAGG	185589	185612	1034315	GCTGGCTTTGTACATAACGA	AGG	TTTGTACATAA	TTATGTACAAA	GGCTTGTCGACGACGGCGGTCTCCGTCGTCAGGA	TCCTGACGACGGAGACCGCCGTCGTCGACAAGCC	gtttaagagctatgctggaaacagcatagcaagtttaaataaggctagtccgttatcaacttgaaaaagtggcaccgagtcggtgc	improved	TCCTGACGACGGAGACCGCCGTCGTCGACAAGCCTTATGTACAAA	GCTCCACCTGGCTTTGTACATAACGAAGGGAAGAT	64.65500641	59.85924911	7.718288987	0.3435264327	0.4418300654	0.1289406249	NONE	NONE	IN_GENOME=1	119	1	ACCAAGGAAAGTCGATGGCGTACAGAGGAAGTGCAACAGCGAAGCGTCTCccaccGCTGGCTTTGTACATAACGAgtttaagagctatgctggaaacagcatagcaagtttaaataaggctagtccgttatcaacttgaaaaagtggcaccgagtcggtgcTCCTGACGACGGAGACCGCCGTCGTCGACAAGCCTTATGTACAAACGCGcgagacgCTAAATTGAGTATTAACGGTTTAAGTTTTCGCAGCGGGCGCGATTCAGTGCGTTGTGAAGACCCAACGTCCGCTTGTTCTTAC	CTGGCTTTGTACATAACGA	34	11	45	20	0.2666666667	0.3111111111	0.1777777778	0.2444444444	0.5555555556	0.25	0.2	0.3	0.25	0.45	0	0	0	0	0	0	0	0	TRUE	TRUE	0	FALSE	-13.89999962	0	0	-15.10000038	chr13	98792278	98792301	255	+	chr13	98792278	98792301	255	+	1	1	1	1	ATTTTACCTCAATTAAAAGAAAGAATAAGTAGGACCTATGGGAAAAAAAACCCCACATTTACTGCAGAATAGCAATACGAATTCCCAAGAAAATGCTCCACCTGGCTTTGTACATAACGAAGGGAAGATTTAATTGATACGGATGTTTCCCTGCAGGATGTTCCCAACTTAGAGATGGCTCCTCTCTCCACTCCTGTCATAAGCAAGGCTTGGTCGCCTTCCA	ATTTTACCTCAATTAAAAGAAAGAATAAGTAGGACCTATGGGAAAAAAAACCCCACATTTACTGCAGAATAGCAATACGAATTCCCAAGAAAATGCTCCACCTGGCTTTGTACATAACGAAGGGAAGATTTAATTGATACGGATGTTTCCCTGCAGGATGTTCCCAACTTAGAGATGGCTCCTCTCTCCACTCCTGTCATAAGCAAGGCTTGGTCGCCTTCCA	1033084	1033319	1033493	1033084	1033438	1033612	1.087097731	0.1230491289	1.087097731	0.1230491289	0.7779436111	0.7779436111	FALSE	FALSE	FALSE	FALSE	main	98791788	98792788	0	0		137.5					['enhD']	['Low-DNase']					noncoding_notproteincodinggene	FALSE	FALSE	FALSE	no	FALSE	TRUE	0	Quies	Quiescent genic	#EEEEEE	-18621	0	0.52632684	4.2136364	0.5241893	4.4	0.65219617	0	0.91760087	3.240909	0.573151	1.9454546	0.012334806	1.6454545	0.5404123	0.6818182	0.013627603	0.028718324	TTTGTACATAAGGCTTGTCGACGACGGCGGTCTCCGTCGTCAGGA	603	1225	2324	851	573	280	3788	6926	5532	4993	4399	4892	4391	8151	7856	5844	4972	5172	0.3279045683	0.3981269647	0.5057512376	0.2607821955	0.2033356868	0.185788626	-1.115032663	-0.9209843179	-0.6817103559	-1.34406972	-1.592897036	-1.683145671	-1.608652094	-1.328699508	-0.9835001498	-1.93908272	-2.298064655	-2.428265913	0.4105942569	0.2166355027	-0.9059091123	-1.540037476	-1.306950584	-2.221804429	0.3136148798	-1.222973294	-1.764377506
GCCATGCTAGTGACGGCATT_improved_CTAGTGACGGCGGCTTGTCGACGACGGCGGTCTCCGTCGTCAGGA	ACCATGCTAGTGACGGCATTGGG	149511	149534	1070393	GCCATGCTAGTGACGGCATT	GGG	CTAGTGACGGC	GCCGTCACTAG	GGCTTGTCGACGACGGCGGTCTCCGTCGTCAGGA	TCCTGACGACGGAGACCGCCGTCGTCGACAAGCC	gtttaagagctatgctggaaacagcatagcaagtttaaataaggctagtccgttatcaacttgaaaaagtggcaccgagtcggtgc	improved	TCCTGACGACGGAGACCGCCGTCGTCGACAAGCCGCCGTCACTAG	CCAACTACCATGCTAGTGACGGCATTGGGCAGAGT	44.54321289	45.71440506	7.707351176	0.1993968269	0.4943553185	0.1685978668	NONE	NONE	IN_GENOME=1	58	1	ACCAAGGAAAGTCGATGGCGTACAGAGGAAGTGCAACAGCGAAGCGTCTCccaccGCCATGCTAGTGACGGCATTgtttaagagctatgctggaaacagcatagcaagtttaaataaggctagtccgttatcaacttgaaaaagtggcaccgagtcggtgcTCCTGACGACGGAGACCGCCGTCGTCGACAAGCCGCCGTCACTAGCGCGcgagacgATACTCTATATGGTTTTCAGTTTGGGTGTGATTTCGAAGGCGATTCAGTGCGTTGTGAAGACCCAACGTCCGCTTGTTCTTAC	CCATGCTAGTGACGGCATT	34	11	45	20	0.2	0.3777777778	0.1333333333	0.2888888889	0.6666666667	0.2	0.25	0.25	0.3	0.55	0	0	0	0	0	0	0	0	TRUE	TRUE	0	FALSE	-13.89999962	0	-3.700000048	-16.79999924	chr13	98756200	98756223	255	+	chr13	98756200	98756223	255	+	1	1	1	1	AGCAACTTCTCAGTAGTTGCGAGACAAATGCTGTTTCTTCCACAGGCTTATTTAATCCTTCATTCAGGCATTATTTATTTATCACCTCCCAGTGCCAACTACCATGCTAGTGACGGCATTGGGCAGAGTGGGTGGCCAGCGCAGAGACAGGCCTGCGCCCACAGAGCTCACATTCTTATCCGTTACAGCACGGCCAGAAGAGGCAAGGTACTCAAGATGGAGA	AGCAACTTCTCAGTAGTTGCGAGACAAATGCTGTTTCTTCCACAGGCTTATTTAATCCTTCATTCAGGCATTATTTATTTATCACCTCCCAGTGCCAACTACCATGCTAGTGACGGCATTGGGCAGAGTGGGTGGCCAGCGCAGAGACAGGCCTGCGCCCACAGAGCTCACATTCTTATCCGTTACAGCACGGCCAGAAGAGGCAAGGTACTCAAGATGGAGA	1069162	1069397	1069571	1069162	1069516	1069690	14.70445342	2.225788994	14.70445342	2.225788994	16.5636158	16.5636158	FALSE	FALSE	FALSE	FALSE	main	98755710	98756710	10	2		32	['REST', 'SP1', 'YY1', 'MAX', 'JUND', 'RAD21', 'HNF4A', 'HNF4G', 'RXRA', 'FOXA1', 'FOXA2']	[197, 516, 171, 442, 406, 200, 1000, 427, 936, 469, 481]	476.8181818	11		['Low-DNase']					noncoding_notproteincodinggene	FALSE	FALSE	FALSE	no	FALSE	FALSE	0	Quies	Quiescent genic	#EEEEEE	235	0	0.38351396	2.65	0.84108406	2.6409092	1.0026739	0.5272727	1.1225907	0.46363637	0.4263804	0.7090909	0.00934455	1.3	0.4849183	0.22727273	0.0317918	0.018039556	CTAGTGACGGCGGCTTGTCGACGACGGCGGTCTCCGTCGTCAGGA	1586	2447	2259	4313	3008	874	8225	10777	9816	8886	12741	7805	9811	13224	12075	13199	15749	8679	0.3971983189	0.511097878	0.2770541648	0.7426481312	0.3685422332	0.3634846415	-0.9233195791	-0.6711941651	-1.283542251	-0.2975329249	-0.9981999656	-1.012018235	-1.332068578	-0.9683284934	-1.85176004	-0.4292492753	-1.44009814	-1.460033688	0.3951167873	0.4915583353	-0.9593519984	-0.769250375	-1.384052371	-1.109793701	0.4433375613	-0.8643011867	-1.246923036
GCACTTCAAAGGCCGCCCAT_improved_CAAAGGCCGCCGGCTTGTCGACGACGGCGGTCTCCGTCGTCAGGA	ACACTTCAAAGGCCGCCCATCGG	120450	120473	1099454	GCACTTCAAAGGCCGCCCAT	CGG	CAAAGGCCGCC	GGCGGCCTTTG	GGCTTGTCGACGACGGCGGTCTCCGTCGTCAGGA	TCCTGACGACGGAGACCGCCGTCGTCGACAAGCC	gtttaagagctatgctggaaacagcatagcaagtttaaataaggctagtccgttatcaacttgaaaaagtggcaccgagtcggtgc	improved	TCCTGACGACGGAGACCGCCGTCGTCGACAAGCCGGCGGCCTTTG	CCTGAAACACTTCAAAGGCCGCCCATCGGGATAAA	36.05897522	47.53804779	7.682026037	0.3561563475	0.6471037613	0.1615974234	NONE	NONE	IN_GENOME=1	54	1	ACCAAGGAAAGTCGATGGCGTACAGAGGAAGTGCAACAGCGAAGCGTCTCccaccGCACTTCAAAGGCCGCCCATgtttaagagctatgctggaaacagcatagcaagtttaaataaggctagtccgttatcaacttgaaaaagtggcaccgagtcggtgcTCCTGACGACGGAGACCGCCGTCGTCGACAAGCCGGCGGCCTTTGCGCGcgagacgGACCGACAGTTTATAATTTAGGTAACGGAGCTGTATGGGGCGATTCAGTGCGTTGTGAAGACCCAACGTCCGCTTGTTCTTAC	CACTTCAAAGGCCGCCCAT	34	11	45	20	0.1555555556	0.3555555556	0.1555555556	0.3333333333	0.6888888889	0.25	0.4	0.15	0.2	0.6	0	0	0	0	0	0	0	0	FALSE	TRUE	0	FALSE	-13.89999962	0	-0.400000006	-17.39999962	chr13	98727139	98727162	255	+	chr13	98727139	98727162	255	+	1	1	1	1	CTGTATTTTCTTTTAAGAAGCTCCTCAGGCAATTCTCGTATGCAGTCAAAATTGAGAAGCAGCAGCTCAGAGAATCAGGCCTAAACCATTTCCTCCTGAAACACTTCAAAGGCCGCCCATCGGGATAAAATCCACACATTCTAGCATGTTCTTCAATATCTGACAAGTGTTTTGGTGGGGATGAAATTTCTGTAATATAAAATGCTTCTGAGTGCCTGACACA	CTGTATTTTCTTTTAAGAAGCTCCTCAGGCAATTCTCGTATGCAGTCAAAATTGAGAAGCAGCAGCTCAGAGAATCAGGCCTAAACCATTTCCTCCTGAAACACTTCAAAGGCCGCCCATCGGGATAAAATCCACACATTCTAGCATGTTCTTCAATATCTGACAAGTGTTTTGGTGGGGATGAAATTTCTGTAATATAAAATGCTTCTGAGTGCCTGACACA	1098223	1098458	1098632	1098223	1098577	1098751	6.371075679	1.065936055	6.371075679	1.065936055	10.89875126	10.89875126	FALSE	FALSE	FALSE	FALSE	main	98726649	98727649	0	0		5							['transcript', 'gene']	['protein_coding']	[nan, 'basic,Ensembl_canonical,GENCODE_Primary,MANE_Select,appris_principal_1,CCDS']	['SLC15A1']	noncoding_intron	FALSE	FALSE	FALSE	no	FALSE	FALSE	1	Quies	Quiescent genic	#EEEEEE	472	3.056818	0.43445528	4.5454545	1.1091367	3.8181818	0.9881439	0.036363635	0.9630843	0.31363636	0.5264249	0	0.04687234	2.8136363	0.45980844	0.5272727	0.03488736	0.022215689	CAAAGGCCGCCGGCTTGTCGACGACGGCGGTCTCCGTCGTCAGGA	572	929	1270	848	1271	225	3833	4274	4025	2515	4110	3496	4405	5203	5295	3363	5381	3721	0.3073953793	0.489270676	0.3798576159	0.5159027064	0.4827437676	0.2089097138	-1.17962048	-0.714839413	-0.9679587915	-0.6618370848	-0.728269268	-1.565853112	-1.701832616	-1.031295276	-1.396469348	-0.9548290801	-1.050670461	-2.259048519	0.3921745571	0.4025187292	-0.9541395614	-0.9853198216	-1.376532414	-1.42151602	0.3973466432	-0.9697296915	-1.399024217
GCGATCAAGGACAGCACCCT_improved_AAGGACAGCACGGCTTGTCGACGACGGCGGTCTCCGTCGTCAGGA	CCGATCAAGGACAGCACCCTGGG	115196	115219	1104708	GCGATCAAGGACAGCACCCT	GGG	AAGGACAGCAC	GTGCTGTCCTT	GGCTTGTCGACGACGGCGGTCTCCGTCGTCAGGA	TCCTGACGACGGAGACCGCCGTCGTCGACAAGCC	gtttaagagctatgctggaaacagcatagcaagtttaaataaggctagtccgttatcaacttgaaaaagtggcaccgagtcggtgc	improved	TCCTGACGACGGAGACCGCCGTCGTCGACAAGCCGTGCTGTCCTT	GCCAGGCCGATCAAGGACAGCACCCTGGGAAAGAC	57.20209503	66.80526733	7.676555826	0.09978545204	0.727272727	0.1149094395	NONE	NONE	IN_GENOME=1	92	1	ACCAAGGAAAGTCGATGGCGTACAGAGGAAGTGCAACAGCGAAGCGTCTCccaccGCGATCAAGGACAGCACCCTgtttaagagctatgctggaaacagcatagcaagtttaaataaggctagtccgttatcaacttgaaaaagtggcaccgagtcggtgcTCCTGACGACGGAGACCGCCGTCGTCGACAAGCCGTGCTGTCCTTCGCGcgagacgGGCCGCACCCAGCTGGCCTGGATTGCCGGTATAGATTAAGCGATTCAGTGCGTTGTGAAGACCCAACGTCCGCTTGTTCTTAC	CGATCAAGGACAGCACCCT	34	11	45	20	0.1555555556	0.3555555556	0.2	0.2888888889	0.6444444444	0.3	0.35	0.1	0.25	0.6	0	0	0	0	0	0	0	0	TRUE	TRUE	2	TRUE	-13.89999962	0	-1.299999952	-18.79999924	chr13	98721885	98721908	255	+	chr13	98721885	98721908	255	+	1	1	1	1	GGAGGCCCCTACCCTTACCTGGCCCTCTTCAAACTGATCTCCACCAAACGCAGACACACAGGGTTTGATTCCTCCAGTCCCGAGAGCTATCAGGGCCAGGCCGATCAAGGACAGCACCCTGGGAAAGACAGGGTGTTAGGGCCAACATGGCAGATCCTCGCAAGTAGAAGGCCTCTCTTTTCCCCAGTTTCCCTCAGTGGGCCTGGCATAGTGACACACATAG	GGAGGCCCCTACCCTTACCTGGCCCTCTTCAAACTGATCTCCACCAAACGCAGACACACAGGGTTTGATTCCTCCAGTCCCGAGAGCTATCAGGGCCAGGCCGATCAAGGACAGCACCCTGGGAAAGACAGGGTGTTAGGGCCAACATGGCAGATCCTCGCAAGTAGAAGGCCTCTCTTTTCCCCAGTTTCCCTCAGTGGGCCTGGCATAGTGACACACATAG	1103477	1103712	1103886	1103477	1103831	1104005	11.14074743	2.305031076	11.14074743	2.305031076	0.799090147	0.799090147	FALSE	FALSE	FALSE	FALSE	main	98721395	98722395	0	0		18	['ZBTB33']	[229]	229	1		['Low-DNase']	['transcript', 'exon', 'CDS', 'gene']	['protein_coding']	[nan, 'basic,Ensembl_canonical,GENCODE_Primary,MANE_Select,appris_principal_1,CCDS']	['SLC15A1']	coding_sequence	FALSE	FALSE	FALSE	no	FALSE	FALSE	1	Quies	Quiescent genic	#EEEEEE	-4561	0	0.49446183	7.086364	0.6173571	6.181818	0.7943538	0.52272725	0.6369157	2.0727272	0.46834219	1.7863636	0.011400368	3.8090909	0.73459417	0.67727274	0.03627503	0.028794607	AAGGACAGCACGGCTTGTCGACGACGGCGGTCTCCGTCGTCAGGA	573	1		1067	1498	193	934	509		2978	1993	1870	1507	510		4045	3491	2063	1.263711306	0.004422320448		0.5482134284	1.173322669	0.3350142207	0.2340528728	-5.421090732		-0.6010906	0.1598396122	-1.093582298	0.3376669189	-7.820980716		-0.8671904277	0.2305998158	-1.577705759	0.6340668134	0.6855167728	-2.59351893	-0.5116110954	-3.741656898	-0.7380987902	0.664936789	-1.344374229	-1.939522033
GACTCTGACTTGCGAGCAAC_improved_GACTTGCGAGCGGCTTGTCGACGACGGCGGTCTCCGTCGTCAGGA	CACTCTGACTTGCGAGCAACGGG	209723	209746	1010181	GACTCTGACTTGCGAGCAAC	GGG	GACTTGCGAGC	GCTCGCAAGTC	GGCTTGTCGACGACGGCGGTCTCCGTCGTCAGGA	TCCTGACGACGGAGACCGCCGTCGTCGACAAGCC	gtttaagagctatgctggaaacagcatagcaagtttaaataaggctagtccgttatcaacttgaaaaagtggcaccgagtcggtgc	improved	TCCTGACGACGGAGACCGCCGTCGTCGACAAGCCGCTCGCAAGTC	GGCAGGCACTCTGACTTGCGAGCAACGGGTACTGA	21.22079277	46.54217529	7.666282274	0.07925910521	0.3900000001	0.164716888	NONE	NONE	IN_GENOME=1	59	1	ACCAAGGAAAGTCGATGGCGTACAGAGGAAGTGCAACAGCGAAGCGTCTCccaccGACTCTGACTTGCGAGCAACgtttaagagctatgctggaaacagcatagcaagtttaaataaggctagtccgttatcaacttgaaaaagtggcaccgagtcggtgcTCCTGACGACGGAGACCGCCGTCGTCGACAAGCCGCTCGCAAGTCCGCGcgagacgTAGAGGATGTGCGATATCTTGCTTAGCACTGTCGTGTTAGCGATTCAGTGCGTTGTGAAGACCCAACGTCCGCTTGTTCTTAC	ACTCTGACTTGCGAGCAAC	34	11	45	20	0.2	0.3777777778	0.1333333333	0.2888888889	0.6666666667	0.25	0.3	0.2	0.25	0.55	0	0	0	0	0	0	0	0	TRUE	TRUE	1	FALSE	-13.89999962	0	-1.700000048	-17.20000076	chr13	98816412	98816435	255	+	chr13	98816412	98816435	255	+	1	1	1	1	ACCAACCAGAAGAGACGTGATATACATGGTAAGACACGGAGGACAGAGGAAGACCCAATGAATTCAAATACATGCCCAAGATGCAAGTCGCAGGGGCAGGCACTCTGACTTGCGAGCAACGGGTACTGATTCATTTAACAGTAGTCAGTGAGTCCCTGGGCGGTAGTGAGGTCAGGTGAAGAAAGAACAGTCAGGTGAAGGAACGCTCCCTGTCTCCTAGAGC	ACCAACCAGAAGAGACGTGATATACATGGTAAGACACGGAGGACAGAGGAAGACCCAATGAATTCAAATACATGCCCAAGATGCAAGTCGCAGGGGCAGGCACTCTGACTTGCGAGCAACGGGTACTGATTCATTTAACAGTAGTCAGTGAGTCCCTGGGCGGTAGTGAGGTCAGGTGAAGAAAGAACAGTCAGGTGAAGGAACGCTCCCTGTCTCCTAGAGC	1008950	1009185	1009359	1008950	1009304	1009478	5.12637306	0.6381441015	5.12637306	0.6381441015	5.858242989	5.858242989	FALSE	FALSE	FALSE	FALSE	main	98815922	98816922	1	0		28						['Low-DNase']	['transcript', 'exon', 'gene']	['lncRNA', 'protein_coding']	[nan, 'mRNA_start_NF,mRNA_end_NF,cds_start_NF,cds_end_NF', 'RNA_Seq_supported_partial,basic,GENCODE_Primary,appris_alternative_1,CCDS', 'RNA_Seq_supported_only,basic,GENCODE_Primary', 'mRNA_end_NF,cds_end_NF', 'mRNA_start_NF,cds_start_NF', 'basic,GENCODE_Primary,CCDS', 'Ensembl_canonical,TAGENE,exp_conf', 'basic,TAGENE', 'TAGENE', 'basic,GENCODE_Primary', 'RNA_Seq_supported_only,basic', 'overlapping_locus', 'basic,Ensembl_canonical,GENCODE_Primary,MANE_Select,appris_principal_3,CCDS']	['DOCK9', 'DOCK9-AS1']	noncoding_exonpart	FALSE	FALSE	FALSE	no	FALSE	FALSE	2	DNaseG	Accessible heterochromatin	#CCCCCC	5291	0	0.42296863	6.75	0.5939813	2.990909	0.7669743	0	0.8602214	7.7727275	0.7908237	0	0.005606734	1.8409091	1.0160674	0.22727273	0.00779228	0.022063136	GACTTGCGAGCGGCTTGTCGACGACGGCGGTCTCCGTCGTCAGGA	1576	1587	2662	5531	2205	995	5973	8321	8621	7636	6833	6296	7549	9908	11283	13167	9038	7291	0.5435053505	0.4293084098	0.3717349613	1.108275371	0.5037442709	0.5129864588	-0.609715728	-0.8455797143	-0.9895741483	0.1028050871	-0.6856865386	-0.6675058303	-0.8796338571	-1.21991366	-1.427653716	0.1483163893	-0.9892365689	-0.9630073511	0.4481829072	0.7083353669	-0.8149565302	-0.4167957606	-1.175733745	-0.6013091769	0.578259137	-0.6158761454	-0.8885214608
GTGCGAGTCCAATAGATGTG_improved_GTCCAATAGATGGCTTGTCGACGACGGCGGTCTCCGTCGTCAGGA	CTGCGAGTCCAATAGATGTGTGG	101561	101584	1118343	GTGCGAGTCCAATAGATGTG	TGG	GTCCAATAGAT	ATCTATTGGAC	GGCTTGTCGACGACGGCGGTCTCCGTCGTCAGGA	TCCTGACGACGGAGACCGCCGTCGTCGACAAGCC	gtttaagagctatgctggaaacagcatagcaagtttaaataaggctagtccgttatcaacttgaaaaagtggcaccgagtcggtgc	improved	TCCTGACGACGGAGACCGCCGTCGTCGACAAGCCATCTATTGGAC	AGCCCACTGCGAGTCCAATAGATGTGTGGATTAAC	71.21381378	66.20954895	7.660321482	0.4742517104	0.6175438597	0.1156981373	NONE	NONE	IN_GENOME=1	59	1	ACCAAGGAAAGTCGATGGCGTACAGAGGAAGTGCAACAGCGAAGCGTCTCccaccGTGCGAGTCCAATAGATGTGgtttaagagctatgctggaaacagcatagcaagtttaaataaggctagtccgttatcaacttgaaaaagtggcaccgagtcggtgcTCCTGACGACGGAGACCGCCGTCGTCGACAAGCCATCTATTGGACCGCGcgagacgTGCCGCTCGGTTGCCAGCAGGAACACGCCCTCGAAACGGGCGATTCAGTGCGTTGTGAAGACCCAACGTCCGCTTGTTCTTAC	TGCGAGTCCAATAGATGTG	34	11	45	20	0.2222222222	0.3333333333	0.1777777778	0.2666666667	0.6	0.25	0.15	0.25	0.35	0.5	0	0	0	0	0	0	0	0	TRUE	TRUE	0	FALSE	-13.89999962	0	0	-17.29999924	chr13	98708250	98708273	255	+	chr13	98708250	98708273	255	+	1	1	1	1	GGTGGGGAATGGTGGGGAGAGGGAAGAGACCCTTACCCACCACATAACCCTGTTTCTAGGAACTGATCTCAGACTACCAGCATTAGTCTAGTTTAGCCCACTGCGAGTCCAATAGATGTGTGGATTAACTGAGAAACCAATCCTTTTTAGAAACACTAGAATTCAAAATACATTCTCACATCAAAAAGACCATTTACACACATTTGAAGTGATGCTTGTTTGT	GGTGGGGAATGGTGGGGAGAGGGAAGAGACCCTTACCCACCACATAACCCTGTTTCTAGGAACTGATCTCAGACTACCAGCATTAGTCTAGTTTAGCCCACTGCGAGTCCAATAGATGTGTGGATTAACTGAGAAACCAATCCTTTTTAGAAACACTAGAATTCAAAATACATTCTCACATCAAAAAGACCATTTACACACATTTGAAGTGATGCTTGTTTGT	1117112	1117347	1117521	1117112	1117466	1117640	4.913307859	0.8212378083	4.913307859	0.8212378083	0.9597415924	0.9597415924	FALSE	FALSE	FALSE	FALSE	main	98707760	98708760	0	0		3						['Low-DNase']	['transcript', 'gene']	['protein_coding']	[nan, 'basic,Ensembl_canonical,GENCODE_Primary,MANE_Select,appris_principal_1,CCDS']	['SLC15A1']	noncoding_intron	FALSE	FALSE	FALSE	no	FALSE	FALSE	1	Quies	Quiescent genic	#EEEEEE	-18196	0.80227274	0.63486785	4.809091	1.085306	2.4272728	1.0383817	0	0.7492717	0.50454545	1.0903201	0.99545455	0.02298763	1.7227273	1.1050502	0.05	0.016474102	0.022272926	GTCCAATAGATGGCTTGTCGACGACGGCGGTCTCCGTCGTCAGGA	688	331	738	459	941	552	4220	6970	4532	3501	2848	3291	4908	7301	5270	3960	3789	3843	0.3358273888	0.1068964314	0.1960421526	0.2005998103	0.5157777287	0.5444509191	-1.091157975	-2.235894844	-1.629425579	-1.606443349	-0.6620793647	-0.60797748	-1.574208199	-3.225714404	-2.350764202	-2.317607853	-0.9551786161	-0.8771260954	0.2129219909	0.4202761527	-1.652159466	-0.9588333979	-2.383562268	-1.383304188	0.3165990718	-1.305496432	-1.883433228
GAAGGCATCAAATGCGCACA_improved_ATCAAATGCGCGGCTTGTCGACGACGGCGGTCTCCGTCGTCAGGA	TAAGGCATCAAATGCGCACAAGG	117161	117184	1102743	GAAGGCATCAAATGCGCACA	AGG	ATCAAATGCGC	GCGCATTTGAT	GGCTTGTCGACGACGGCGGTCTCCGTCGTCAGGA	TCCTGACGACGGAGACCGCCGTCGTCGACAAGCC	gtttaagagctatgctggaaacagcatagcaagtttaaataaggctagtccgttatcaacttgaaaaagtggcaccgagtcggtgc	improved	TCCTGACGACGGAGACCGCCGTCGTCGACAAGCCGCGCATTTGAT	AAGACTTAAGGCATCAAATGCGCACAAGGTGGGAG	55.5528183	38.96717453	7.655791317	0.06990775254	0.7613132211	0.1964677041	NONE	NONE	IN_GENOME=1	91	1	ACCAAGGAAAGTCGATGGCGTACAGAGGAAGTGCAACAGCGAAGCGTCTCccaccGAAGGCATCAAATGCGCACAgtttaagagctatgctggaaacagcatagcaagtttaaataaggctagtccgttatcaacttgaaaaagtggcaccgagtcggtgcTCCTGACGACGGAGACCGCCGTCGTCGACAAGCCGCGCATTTGATCGCGcgagacgTGATTACGTCGCGAGCGAAATTAATAATGGCTAATGATCGCGATTCAGTGCGTTGTGAAGACCCAACGTCCGCTTGTTCTTAC	AAGGCATCAAATGCGCACA	34	11	45	20	0.2	0.3333333333	0.1777777778	0.2888888889	0.6222222222	0.4	0.25	0.1	0.25	0.5	0	0	0	0	0	0	0	0	TRUE	TRUE	0	TRUE	-13.89999962	0	-2.299999952	-15.10000038	chr13	98723850	98723873	255	+	chr13	98723850	98723873	255	+	1	1	1	1	GACCCAGCTCAATCTATTTGACAGCCTTCTCCATGCTGCCCAAGGGGGAGGAAAAACCTCCTTATGCTCTCAGTGAAGTTCAAGGAAAAAGACGAAGACTTAAGGCATCAAATGCGCACAAGGTGGGAGGGTGATGGGGGCAGCAGTGAGCACCAACTCACACGTGCACAGGAAGGCTGTCGGGGGTGCCATCATGGTTGTGGTCTGTGAGGTCATTAATGGA	GACCCAGCTCAATCTATTTGACAGCCTTCTCCATGCTGCCCAAGGGGGAGGAAAAACCTCCTTATGCTCTCAGTGAAGTTCAAGGAAAAAGACGAAGACTTAAGGCATCAAATGCGCACAAGGTGGGAGGGTGATGGGGGCAGCAGTGAGCACCAACTCACACGTGCACAGGAAGGCTGTCGGGGGTGCCATCATGGTTGTGGTCTGTGAGGTCATTAATGGA	1101512	1101747	1101921	1101512	1101866	1102040	10.09062677	1.200297922	10.09062677	1.200297922	1.576999664	1.576999664	FALSE	FALSE	FALSE	FALSE	main	98723360	98724360	16	3	39	55	['CTCF', 'CEBPB']	[297, 280]	288.5	2		['Low-DNase']	['transcript', 'exon', 'CDS', 'gene']	['protein_coding']	[nan, 'basic,Ensembl_canonical,GENCODE_Primary,MANE_Select,appris_principal_1,CCDS']	['SLC15A1']	coding_sequence	FALSE	FALSE	FALSE	no	FALSE	FALSE	1	DNaseG	Accessible heterochromatin	#CCCCCC	-2596	0.38863635	0.38185436	9.140909	0.8683777	3.6545455	1.5252627	1.2681818	0.8231383	1.8545455	0.86683214	1.3636364	0.14614892	2.7136364	1.3028082	0	0.048924126	0.046719726	ATCAAATGCGCGGCTTGTCGACGACGGCGGTCTCCGTCGTCAGGA	1167	1051	2356	2839	3620	816	4559	5886	5877	2229	3082	5272	5726	6937	8233	5068	6702	6088	0.52728011	0.4019300245	0.4826169796	1.948791009	1.833533643	0.5024146529	-0.6400233536	-0.9114772738	-0.7285319429	0.667209185	0.6062450572	-0.6883294985	-0.9233585183	-1.314983743	-1.051049421	0.9625793825	0.8746267376	-0.993049554	0.470609038	1.428246435	-0.7600108568	0.1950415812	-1.096463894	0.281385522	0.9494277365	-0.2824846378	-0.407539186
GTGACAAGAAGCTCCGCAGA_improved_AGAAGCTCCGCGGCTTGTCGACGACGGCGGTCTCCGTCGTCAGGA	ATGACAAGAAGCTCCGCAGACGG	191954	191977	1027950	GTGACAAGAAGCTCCGCAGA	CGG	AGAAGCTCCGC	GCGGAGCTTCT	GGCTTGTCGACGACGGCGGTCTCCGTCGTCAGGA	TCCTGACGACGGAGACCGCCGTCGTCGACAAGCC	gtttaagagctatgctggaaacagcatagcaagtttaaataaggctagtccgttatcaacttgaaaaagtggcaccgagtcggtgc	improved	TCCTGACGACGGAGACCGCCGTCGTCGACAAGCCGCGGAGCTTCT	AGTGCAATGACAAGAAGCTCCGCAGACGGCTCTGC	53.50356674	64.23219299	7.61301864	0.3289382677	0.5294117642	0.1185234115	NONE	NONE	IN_GENOME=1	107	1	ACCAAGGAAAGTCGATGGCGTACAGAGGAAGTGCAACAGCGAAGCGTCTCccaccGTGACAAGAAGCTCCGCAGAgtttaagagctatgctggaaacagcatagcaagtttaaataaggctagtccgttatcaacttgaaaaagtggcaccgagtcggtgcTCCTGACGACGGAGACCGCCGTCGTCGACAAGCCGCGGAGCTTCTCGCGcgagacgCGGCAGCCGTTTCATTAAGGCTGTGTAATCTCCAGTGGAGCGATTCAGTGCGTTGTGAAGACCCAACGTCCGCTTGTTCTTAC	TGACAAGAAGCTCCGCAGA	34	11	45	20	0.1777777778	0.3555555556	0.1555555556	0.3111111111	0.6666666667	0.35	0.25	0.1	0.3	0.55	0	0	0	0	0	0	0	0	TRUE	TRUE	0	FALSE	-13.89999962	0	-0.5	-17.20000076	chr13	98798643	98798666	255	+	chr13	98798643	98798666	255	+	1	1	1	1	GATCATCTAAAATGATACAAGACGGTCTGTATTTGAAGAAGATAGAAAGAGGAAGGCTGATGAGACTCCATAAGGTCTAATAGCAAGATCTTGGAGTGCAATGACAAGAAGCTCCGCAGACGGCTCTGCCCAGTAAAGCTGCAGCGCCAGTGAGCTGCTTGATGAAACAATTACAGAAATACGCAAATAAAATGATAAAGTTAATTTCCTCTGGCTGCAACTT	GATCATCTAAAATGATACAAGACGGTCTGTATTTGAAGAAGATAGAAAGAGGAAGGCTGATGAGACTCCATAAGGTCTAATAGCAAGATCTTGGAGTGCAATGACAAGAAGCTCCGCAGACGGCTCTGCCCAGTAAAGCTGCAGCGCCAGTGAGCTGCTTGATGAAACAATTACAGAAATACGCAAATAAAATGATAAAGTTAATTTCCTCTGGCTGCAACTT	1026719	1026954	1027128	1026719	1027073	1027247	38.55076709	8.172361787	38.55076709	8.172361787	8.460752487	8.460752487	FALSE	FALSE	FALSE	FALSE	main	98798153	98799153	3	1			['REST', 'SP1', 'MAX']	[198, 499, 480]	392.3333333	3		['Low-DNase']	['transcript', 'gene']	['protein_coding']	[nan, 'RNA_Seq_supported_partial,basic,GENCODE_Primary,appris_alternative_1,CCDS', 'RNA_Seq_supported_only,basic,GENCODE_Primary', 'mRNA_start_NF,cds_start_NF', 'basic,GENCODE_Primary,CCDS', 'basic,GENCODE_Primary', 'RNA_Seq_supported_only,basic', 'overlapping_locus', 'basic,Ensembl_canonical,GENCODE_Primary,MANE_Select,appris_principal_3,CCDS']	['DOCK9']	noncoding_intron	FALSE	FALSE	FALSE	no	FALSE	FALSE	1	Quies	Quiescent genic	#EEEEEE	-12256	1.915909	0.45000347	2.790909	0.3287273	1.7818182	0.5042778	0	0.93475646	2.1545455	0.48198998	0	0.050180256	0.92727274	0.5892479	0	0.008308213	0.025705375	AGAAGCTCCGCGGCTTGTCGACGACGGCGGTCTCCGTCGTCAGGA	515	500	1039	2893	2843	850	6352	7614	5443	5759	6827	5077	6867	8114	6482	8652	9670	5927	0.1670078423	0.1478172516	0.2298053924	0.768619323	0.6500696698	0.543449636	-1.789714508	-1.911778554	-1.470522448	-0.2631594606	-0.4306757375	-0.6098182428	-2.582012245	-2.75811344	-2.121515444	-0.3796588488	-0.6213337507	-0.8797817547	0.1815434954	0.6540462096	-1.72400517	-0.434551147	-2.48721371	-0.6269247847	0.4177948525	-1.079278159	-1.557069247
GGTCCGGGCTCGTGTCCATG_improved_GGCTCGTGTCCGGCTTGTCGACGACGGCGGTCTCCGTCGTCAGGA	TGTCCGGGCTCGTGTCCATGCGG	198270	198293	1021634	GGTCCGGGCTCGTGTCCATG	CGG	GGCTCGTGTCC	GGACACGAGCC	GGCTTGTCGACGACGGCGGTCTCCGTCGTCAGGA	TCCTGACGACGGAGACCGCCGTCGTCGACAAGCC	gtttaagagctatgctggaaacagcatagcaagtttaaataaggctagtccgttatcaacttgaaaaagtggcaccgagtcggtgc	improved	TCCTGACGACGGAGACCGCCGTCGTCGACAAGCCGGACACGAGCC	GCGAGGTGTCCGGGCTCGTGTCCATGCGGCTTCTG	48.96637344	39.88996124	7.611593211	0.4223464948	0.4244897958	0.1908147557	NONE	NONE	IN_GENOME=1	44	1	ACCAAGGAAAGTCGATGGCGTACAGAGGAAGTGCAACAGCGAAGCGTCTCccaccGGTCCGGGCTCGTGTCCATGgtttaagagctatgctggaaacagcatagcaagtttaaataaggctagtccgttatcaacttgaaaaagtggcaccgagtcggtgcTCCTGACGACGGAGACCGCCGTCGTCGACAAGCCGGACACGAGCCCGCGcgagacgGCGATTTAAGTGGATAAGGGAGCCGACCCCGTTATGTGAGCGATTCAGTGCGTTGTGAAGACCCAACGTCCGCTTGTTCTTAC	GTCCGGGCTCGTGTCCATG	34	11	45	20	0.2222222222	0.3777777778	0.08888888889	0.3111111111	0.6888888889	0.05	0.3	0.25	0.4	0.7	0	0	0	0	0	0	0	0	TRUE	TRUE	0	FALSE	-13.89999962	-1.299999952	-5.300000191	-18.29999924	chr13	98804959	98804982	255	+	chr13	98804959	98804982	255	+	1	1	1	1	AAATGTGAAACTGAAATGGGTGTGGGGGTGGCTAACTGAGCTCGAAAGACCCTTCCAGTCCTGAAGCTTCTGAATCCCTCTGGACAGCTCTTTGGCGAGGTGTCCGGGCTCGTGTCCATGCGGCTTCTGGGGCCCATACCTGTCAGGATGGTGCGCCGTTTGCACTGCTCTTCCACCCCGCCCTGCCTCTTCCCGGTCTGCGTAAATGGCATCTCAAACATGA	AAATGTGAAACTGAAATGGGTGTGGGGGTGGCTAACTGAGCTCGAAAGACCCTTCCAGTCCTGAAGCTTCTGAATCCCTCTGGACAGCTCTTTGGCGAGGTGTCCGGGCTCGTGTCCATGCGGCTTCTGGGGCCCATACCTGTCAGGATGGTGCGCCGTTTGCACTGCTCTTCCACCCCGCCCTGCCTCTTCCCGGTCTGCGTAAATGGCATCTCAAACATGA	1020403	1020638	1020812	1020403	1020757	1020931	13.62970596	2.11235892	13.62970596	2.11235892	0.3951774836	0.3951774836	FALSE	FALSE	FALSE	FALSE	main	98804469	98805469	4	0		8						['Low-DNase']	['exon', 'three_prime_UTR', 'CDS', 'transcript', 'gene']	['protein_coding']	[nan, 'mRNA_start_NF,mRNA_end_NF,cds_start_NF,cds_end_NF', 'RNA_Seq_supported_partial,basic,GENCODE_Primary,appris_alternative_1,CCDS', 'RNA_Seq_supported_only,basic,GENCODE_Primary', 'mRNA_start_NF,cds_start_NF', 'basic,GENCODE_Primary,CCDS', 'basic,GENCODE_Primary', 'RNA_Seq_supported_only,basic', 'overlapping_locus', 'basic,Ensembl_canonical,GENCODE_Primary,MANE_Select,appris_principal_3,CCDS']	['DOCK9']	coding_sequence	FALSE	FALSE	TRUE	no	FALSE	FALSE	1	Quies	Quiescent genic	#EEEEEE	-5940	92.61363	0.5273599	2.5045455	0.3740294	6.4590907	0.49916458	0	1.2382485	9.990909	0.39691773	0	0.024408013	1.0909091	1.2417316	0.8454546	0.014339222	0.023836587	GGCTCGTGTCCGGCTTGTCGACGACGGCGGTCTCCGTCGTCAGGA	267	297	468	540	623	384	1397	1794	1900	2250	2008	1940	1664	2091	2368	2790	2631	2324	0.3936905413	0.372650752	0.2965345176	0.3672156528	0.4843254438	0.6425057732	-0.9321901065	-0.9871136197	-1.21559165	-1.001805994	-0.7249981937	-0.4423794768	-1.344866044	-1.424103924	-1.753728046	-1.445300539	-1.045951299	-0.6382186774	0.354291937	0.4980156232	-1.044965126	-0.7230612214	-1.507566004	-1.043156838	0.4261537801	-0.8840131735	-1.275361421
GGGTTGACTCAAGAGTTGAC_improved_ACTCAAGAGTTGGCTTGTCGACGACGGCGGTCTCCGTCGTCAGGA	CGGTTGACTCAAGAGTTGACAGG	142473	142496	1077431	GGGTTGACTCAAGAGTTGAC	AGG	ACTCAAGAGTT	AACTCTTGAGT	GGCTTGTCGACGACGGCGGTCTCCGTCGTCAGGA	TCCTGACGACGGAGACCGCCGTCGTCGACAAGCC	gtttaagagctatgctggaaacagcatagcaagtttaaataaggctagtccgttatcaacttgaaaaagtggcaccgagtcggtgc	improved	TCCTGACGACGGAGACCGCCGTCGTCGACAAGCCAACTCTTGAGT	GTTCTTCGGTTGACTCAAGAGTTGACAGGAGGAGG	47.19835663	38.53259277	7.595151796	0.2137892607	0.5942857146	0.1971098037	NONE	NONE	IN_GENOME=1	31	1	ACCAAGGAAAGTCGATGGCGTACAGAGGAAGTGCAACAGCGAAGCGTCTCccaccGGGTTGACTCAAGAGTTGACgtttaagagctatgctggaaacagcatagcaagtttaaataaggctagtccgttatcaacttgaaaaagtggcaccgagtcggtgcTCCTGACGACGGAGACCGCCGTCGTCGACAAGCCAACTCTTGAGTCGCGcgagacgACAAGGTCTGGGCCTAGAAATTCGGACGCCACATACTTCGCGATTCAGTGCGTTGTGAAGACCCAACGTCCGCTTGTTCTTAC	GGTTGACTCAAGAGTTGAC	34	11	45	20	0.2222222222	0.3333333333	0.1777777778	0.2666666667	0.6	0.25	0.15	0.25	0.35	0.5	0	0	0	0	0	0	0	0	TRUE	TRUE	1	FALSE	-13.89999962	0	-3.400000095	-16.39999962	chr13	98749162	98749185	255	+	chr13	98749162	98749185	255	+	1	1	1	1	TCCCCCGAAGGTCATATGCCAAAGGCTTCCTTCAGTGTGGGACCACCTCTATAGCTTGCAGCAGGGACACCAGCTGCCCTGGTACTTCAATATTGTTCTTCGGTTGACTCAAGAGTTGACAGGAGGAGGAGAGAATGTGGAGGGACGCACCAGGTGTGAGGGACCTTCACAGCCCATCCATCATTTTAAGCTCAGGCAGCTGACTTGGAAAAACCTATCAGAA	TCCCCCGAAGGTCATATGCCAAAGGCTTCCTTCAGTGTGGGACCACCTCTATAGCTTGCAGCAGGGACACCAGCTGCCCTGGTACTTCAATATTGTTCTTCGGTTGACTCAAGAGTTGACAGGAGGAGGAGAGAATGTGGAGGGACGCACCAGGTGTGAGGGACCTTCACAGCCCATCCATCATTTTAAGCTCAGGCAGCTGACTTGGAAAAACCTATCAGAA	1076200	1076435	1076609	1076200	1076554	1076728	8.489095293	1.220221218	8.489095293	1.220221218	1.066656113	1.066656113	FALSE	FALSE	FALSE	FALSE	main	98748672	98749672	0	0		8	['MAFK', 'MAFF']	[369, 289]	329	2		['Low-DNase']	['transcript', 'gene']	['protein_coding']	[nan, 'basic,Ensembl_canonical,GENCODE_Primary,MANE_Select,appris_principal_1,CCDS']	['SLC15A1']	noncoding_intron	FALSE	FALSE	FALSE	no	FALSE	FALSE	1	DNaseG	Accessible heterochromatin	#CCCCCC	-3389	0	0.5060071	2.9636364	0.78896445	3.7954545	0.666873	0.07272727	0.8993704	0.27727273	0.67872757	0	0.060590215	2.3863637	0.69330996	0.16363636	0.03682652	0.04895082	ACTCAAGAGTTGGCTTGTCGACGACGGCGGTCTCCGTCGTCAGGA	790	1856	1648	3356	3840	1877	10836	14169	8713	9192	9934	12593	11626	16025	10361	12548	13774	14470	0.1501752005	0.2948538229	0.2277049623	0.558626945	0.6034204378	0.4838186543	-1.895952663	-1.221275561	-1.479704513	-0.58227339	-0.5051410818	-0.7260451237	-2.735281505	-1.761928196	-2.134762363	-0.8400429322	-0.7287645337	-1.047461699	0.2242446619	0.5486220123	-1.532310912	-0.6044865318	-2.210657354	-0.8720897218	0.3864333371	-1.068398722	-1.541373538
GGAGATAGATTGTTAGACTC_improved_AGATTGTTAGAGGCTTGTCGACGACGGCGGTCTCCGTCGTCAGGA	CGAGATAGATTGTTAGACTCTGG	14078	14101	1205826	GGAGATAGATTGTTAGACTC	TGG	AGATTGTTAGA	TCTAACAATCT	GGCTTGTCGACGACGGCGGTCTCCGTCGTCAGGA	TCCTGACGACGGAGACCGCCGTCGTCGACAAGCC	gtttaagagctatgctggaaacagcatagcaagtttaaataaggctagtccgttatcaacttgaaaaagtggcaccgagtcggtgc	improved	TCCTGACGACGGAGACCGCCGTCGTCGACAAGCCTCTAACAATCT	CCTGGACGAGATAGATTGTTAGACTCTGGGTACCA	39.25657654	40.15684891	7.573035632	0.06084893349	0.5510204082	0.1885864015	NONE	NONE	IN_GENOME=1	29	1	ACCAAGGAAAGTCGATGGCGTACAGAGGAAGTGCAACAGCGAAGCGTCTCccaccGGAGATAGATTGTTAGACTCgtttaagagctatgctggaaacagcatagcaagtttaaataaggctagtccgttatcaacttgaaaaagtggcaccgagtcggtgcTCCTGACGACGGAGACCGCCGTCGTCGACAAGCCTCTAACAATCTCGCGcgagacgCTGCTCTGAATAGGATGCCTAGACGGCGAAGAAGGTGGCGCGATTCAGTGCGTTGTGAAGACCCAACGTCCGCTTGTTCTTAC	GAGATAGATTGTTAGACTC	34	11	45	20	0.2444444444	0.3555555556	0.1777777778	0.2222222222	0.5777777778	0.3	0.1	0.3	0.3	0.4	0	0	0	0	0	0	0	0	TRUE	TRUE	2	FALSE	-13.89999962	0	0	-15.10000038	chr13	98620767	98620790	255	+	chr13	98620767	98620790	255	+	1	1	1	1	AAAAAAAAAAAAAATGCTAAATGGAAATGAAATAGTTCTACTTTTTTCTCTCATTGCCTTACACAAACAGTGGAAGTTTCTACTCATGTAAATTCCTGGACGAGATAGATTGTTAGACTCTGGGTACCAGTTCCATATTCCCAAGAGGGAGAATCTATTGGCTTGCTTTAAAGCTTGGACGTCTTTTACAAAAATAGAGAAAAGATGGCCAAGAGAAGAAAAA	AAAAAAAAAAAAAATGCTAAATGGAAATGAAATAGTTCTACTTTTTTCTCTCATTGCCTTACACAAACAGTGGAAGTTTCTACTCATGTAAATTCCTGGACGAGATAGATTGTTAGACTCTGGGTACCAGTTCCATATTCCCAAGAGGGAGAATCTATTGGCTTGCTTTAAAGCTTGGACGTCTTTTACAAAAATAGAGAAAAGATGGCCAAGAGAAGAAAAA	1204595	1204830	1205004	1204595	1204949	1205123	15.5045203	2.013335966	15.5045203	2.013335966	5.376219273	5.376219273	FALSE	FALSE	FALSE	FALSE	main	98620277	98621277	0	0													noncoding_notproteincodinggene	FALSE	FALSE	FALSE	no	FALSE	FALSE	0	Het	Genic heterochromatin	#EEDDDD	-9101	0	0.34601226	1.4227272	0.946654	3.2681818	0.46180463	0	0.6895254	0.55	0.66339153	0.98636365	0.03640644	1.7363636	0.6315731	0.22727273	0.018786877	0.021948723	AGATTGTTAGAGGCTTGTCGACGACGGCGGTCTCCGTCGTCAGGA	445	927	284	1477	1416	247	2940	4928	3823	4515	2891	4243	3385	5855	4107	5992	4307	4490	0.3117832688	0.4234255169	0.08943284446	0.5005329634	0.7645891108	0.1889606879	-1.165446984	-0.8593776555	-2.414267277	-0.6920818214	-0.2684166995	-1.666216286	-1.681384584	-1.239819882	-3.483051427	-0.9984630116	-0.3872434412	-2.403841973	0.2748805434	0.4846942541	-1.479697305	-0.8755716022	-2.134751964	-1.263182809	0.3797873987	-1.177634454	-1.698967386
GGCAAATCCCCCACCACGGG_improved_TCCCCCACCACGGCTTGTCGACGACGGCGGTCTCCGTCGTCAGGA	GGCAAATCCCCCACCACGGGAGG	219106	219129	1000798	GGCAAATCCCCCACCACGGG	AGG	TCCCCCACCAC	GTGGTGGGGGA	GGCTTGTCGACGACGGCGGTCTCCGTCGTCAGGA	TCCTGACGACGGAGACCGCCGTCGTCGACAAGCC	gtttaagagctatgctggaaacagcatagcaagtttaaataaggctagtccgttatcaacttgaaaaagtggcaccgagtcggtgc	improved	TCCTGACGACGGAGACCGCCGTCGTCGACAAGCCGTGGTGGGGGA	TAAAAGGGCAAATCCCCCACCACGGGAGGGCACGT	36.36125565	52.71780014	7.566134838	0.1022130249	0.3281250002	0.1435214447	NONE	NONE	IN_GENOME=1	53	1	ACCAAGGAAAGTCGATGGCGTACAGAGGAAGTGCAACAGCGAAGCGTCTCccaccGGCAAATCCCCCACCACGGGgtttaagagctatgctggaaacagcatagcaagtttaaataaggctagtccgttatcaacttgaaaaagtggcaccgagtcggtgcTCCTGACGACGGAGACCGCCGTCGTCGACAAGCCGTGGTGGGGGACGCGcgagacgTTTTCAGGCGGGCCCTGACGGTAGGCCCTGCAATGACCAGCGATTCAGTGCGTTGTGAAGACCCAACGTCCGCTTGTTCTTAC	GCAAATCCCCCACCACGGG	34	11	45	20	0.1777777778	0.2888888889	0.1333333333	0.4	0.6888888889	0.25	0.45	0.05	0.25	0.7	0	0	0	0	0	0	0	0	TRUE	TRUE	0	FALSE	-13.89999962	0	-2.700000048	-16.79999924	chr13	98825795	98825818	255	+	chr13	98825795	98825818	255	+	1	1	1	1	AAGGTGCTTTCCTCTTGTGCCCACAGGAATAGACCAGCCAACCAGAGAGCCACAGAGTAGGAGGGAAGGAGAGTGAAGTCTGTCCATGCAAAGTTAAAAGGGCAAATCCCCCACCACGGGAGGGCACGTGACCAGGGCAGGGGGTCCCCGGGGGCTGGGCTGATCCTCAGGCTCACCTCCCCGGCTCCTCCTCAGGCAGGCGCTATGGCTGTGGGGGAGAAGG	AAGGTGCTTTCCTCTTGTGCCCACAGGAATAGACCAGCCAACCAGAGAGCCACAGAGTAGGAGGGAAGGAGAGTGAAGTCTGTCCATGCAAAGTTAAAAGGGCAAATCCCCCACCACGGGAGGGCACGTGACCAGGGCAGGGGGTCCCCGGGGGCTGGGCTGATCCTCAGGCTCACCTCCCCGGCTCCTCCTCAGGCAGGCGCTATGGCTGTGGGGGAGAAGG	999567	999802	999976	999567	999921	1000095	15.26809893	2.601200646	15.26809893	2.601200646	0.2876700163	0.2876700163	FALSE	FALSE	FALSE	FALSE	main	98825305	98826305	0	1		57	['YY1', 'RAD51', 'USF2', 'BHLHE40', 'USF1']	[234, 46, 372, 144, 1000]	359.2	5	['enhD']	['Low-DNase']	['exon', 'three_prime_UTR', 'CDS', 'transcript', 'gene']	['lncRNA', 'protein_coding']	[nan, 'mRNA_start_NF,mRNA_end_NF,cds_start_NF,cds_end_NF', 'RNA_Seq_supported_partial,basic,GENCODE_Primary,appris_alternative_1,CCDS', 'RNA_Seq_supported_only,basic,GENCODE_Primary', 'mRNA_end_NF,cds_end_NF', 'mRNA_start_NF,cds_start_NF', 'basic,GENCODE_Primary,CCDS', 'Ensembl_canonical,TAGENE,exp_conf', 'basic,TAGENE', 'TAGENE', 'basic,GENCODE_Primary', 'RNA_Seq_supported_only,basic', 'overlapping_locus', 'basic,Ensembl_canonical,GENCODE_Primary,MANE_Select,appris_principal_3,CCDS']	['DOCK9', 'DOCK9-AS1']	coding_sequence	FALSE	FALSE	TRUE	no	FALSE	TRUE	2	Quies	Quiescent genic	#EEEEEE	-3539	7.3295455	0.70715	4.390909	0.48438463	4.418182	0.53338087	1.3363637	1.2407544	6.1	0.7010853	1.3090909	0.043826018	2.4045455	0.7347985	0.45454547	0.04324892	0.051849347	TCCCCCACCACGGCTTGTCGACGACGGCGGTCTCCGTCGTCAGGA	206	340	103	250	529		1599	2450	631	1395	446		1805	2790	734	1645	975		0.2653743125	0.3123782762	0.1965128107	0.2742052366	1.85154282		-1.32661395	-1.163540402	-1.627027655	-1.293878414	0.6160192481		-1.913899366	-1.678633968	-2.34730473	-1.866671972	0.8887279144		0.2580884665	1.062874028	-1.372394002	-0.3389295832	-1.979946021	-0.4889720288	0.5800026911	-0.9590082346	-1.383556424
GACTCACAAACCGGGCCCAT_improved_CAAACCGGGCCGGCTTGTCGACGACGGCGGTCTCCGTCGTCAGGA	CACTCACAAACCGGGCCCATGGG	72205	72228	1147699	GACTCACAAACCGGGCCCAT	GGG	CAAACCGGGCC	GGCCCGGTTTG	GGCTTGTCGACGACGGCGGTCTCCGTCGTCAGGA	TCCTGACGACGGAGACCGCCGTCGTCGACAAGCC	gtttaagagctatgctggaaacagcatagcaagtttaaataaggctagtccgttatcaacttgaaaaagtggcaccgagtcggtgc	improved	TCCTGACGACGGAGACCGCCGTCGTCGACAAGCCGGCCCGGTTTG	ATAGGGCACTCACAAACCGGGCCCATGGGGGAGGG	32.23306274	45.5843544	7.545655289	0.06560408346	0.2500000001	0.1655316915	NONE	NONE	IN_GENOME=1	62	1	ACCAAGGAAAGTCGATGGCGTACAGAGGAAGTGCAACAGCGAAGCGTCTCccaccGACTCACAAACCGGGCCCATgtttaagagctatgctggaaacagcatagcaagtttaaataaggctagtccgttatcaacttgaaaaagtggcaccgagtcggtgcTCCTGACGACGGAGACCGCCGTCGTCGACAAGCCGGCCCGGTTTGCGCGcgagacgATTGGCTTCTGGAGATGTGCATTGGGTTCAGCGCAGCATGCGATTCAGTGCGTTGTGAAGACCCAACGTCCGCTTGTTCTTAC	ACTCACAAACCGGGCCCAT	34	11	45	20	0.1555555556	0.3555555556	0.1555555556	0.3333333333	0.6888888889	0.3	0.4	0.1	0.2	0.6	0	0	0	0	0	0	0	0	TRUE	TRUE	0	FALSE	-13.89999962	0	-0.200000003	-22	chr13	98678894	98678917	255	+	chr13	98678894	98678917	255	+	1	1	1	1	CTCCAGGTGAGATGCTGGCCTACTGTGTGGTGAGTTTCAGAGCTAATCACCACCGCCTTGTTGGGGGGGTCACCCACCGGGACACCCATAGGCAATAGGGCACTCACAAACCGGGCCCATGGGGGAGGGGGTTCCAACATCCTTACAGGAGGCCCTGACTCCACTAAGAGGATAAATGTGCTGAGACTCCACTAAGAGGATAAATGTGCTGAATCTTTTCTGT	CTCCAGGTGAGATGCTGGCCTACTGTGTGGTGAGTTTCAGAGCTAATCACCACCGCCTTGTTGGGGGGGTCACCCACCGGGACACCCATAGGCAATAGGGCACTCACAAACCGGGCCCATGGGGGAGGGGGTTCCAACATCCTTACAGGAGGCCCTGACTCCACTAAGAGGATAAATGTGCTGAGACTCCACTAAGAGGATAAATGTGCTGAATCTTTTCTGT	1146468	1146703	1146877	1146468	1146822	1146996	9.550238922	1.745090417	9.550238922	1.745090417	2.915088177	2.915088177	FALSE	FALSE	FALSE	FALSE	main	98678404	98679404	0	0		16						['Low-DNase']					noncoding_notproteincodinggene	FALSE	FALSE	FALSE	no	FALSE	FALSE	0	EnhS	Enhancer open	#EEA800	6814	0	0.7788373	4.059091	0.874963	1.5818182	1.1706693	0.5272727	1.1071155	1.4	2.4021063	2.8045454	0.071728885	1.4636364	1.5139233	0.22727273	0.034406986	0.033752605	CAAACCGGGCCGGCTTGTCGACGACGGCGGTCTCCGTCGTCAGGA	1047	1257	2424	1258	1135	156	4924	7300	4161	3209	4002	3491	5971	8557	6585	4467	5137	3647	0.4379946067	0.3875970017	0.7013227089	0.5998198962	0.4427226324	0.1450515218	-0.8255486821	-0.9477891344	-0.3547871429	-0.5111258419	-0.8148118169	-1.930666277	-1.19101499	-1.367370684	-0.5118496516	-0.7373987174	-1.175524968	-2.785362664	0.5089714391	0.3958646834	-0.7093749865	-1.085534645	-1.023411775	-1.56609545	0.4524180613	-0.8974548159	-1.294753612
GCTACGGTTCTCACTCCACC_improved_GTTCTCACTCCGGCTTGTCGACGACGGCGGTCTCCGTCGTCAGGA	ACTACGGTTCTCACTCCACCAGG	175981	176004	1043923	GCTACGGTTCTCACTCCACC	AGG	GTTCTCACTCC	GGAGTGAGAAC	GGCTTGTCGACGACGGCGGTCTCCGTCGTCAGGA	TCCTGACGACGGAGACCGCCGTCGTCGACAAGCC	gtttaagagctatgctggaaacagcatagcaagtttaaataaggctagtccgttatcaacttgaaaaagtggcaccgagtcggtgc	improved	TCCTGACGACGGAGACCGCCGTCGTCGACAAGCCGGAGTGAGAAC	CTCAAAACTACGGTTCTCACTCCACCAGGGGCTCT	49.9648819	55.7739563	7.544386416	0.2030567091	0.5826330534	0.1352671913	NONE	NONE	IN_GENOME=1	50	1	ACCAAGGAAAGTCGATGGCGTACAGAGGAAGTGCAACAGCGAAGCGTCTCccaccGCTACGGTTCTCACTCCACCgtttaagagctatgctggaaacagcatagcaagtttaaataaggctagtccgttatcaacttgaaaaagtggcaccgagtcggtgcTCCTGACGACGGAGACCGCCGTCGTCGACAAGCCGGAGTGAGAACCGCGcgagacgGCGCCCATATCGTCTTACGTCTTTCGTCTATTGGAATCGGCGATTCAGTGCGTTGTGAAGACCCAACGTCCGCTTGTTCTTAC	CTACGGTTCTCACTCCACC	34	11	45	20	0.2444444444	0.3111111111	0.1111111111	0.3333333333	0.6444444444	0.15	0.45	0.25	0.15	0.6	0	0	0	0	0	0	0	0	TRUE	TRUE	2	TRUE	-13.89999962	0	-0.8999999762	-15.5	chr13	98782670	98782693	255	+	chr13	98782670	98782693	255	+	1	1	1	1	ATGGTAATGAGACATCCTTTCTCAAAGCCCACCCTGTCTCCAGGTAAATCTTCACCAAGACAGTAGGAATAATGGGTGAAGGAAGTTACAGTGGCTCAAAACTACGGTTCTCACTCCACCAGGGGCTCTTACTATCTGCAAAGTAGAGCCCATTTGGGGGTGGGAATTGGAGGAAGTGGGTGCTCTGGACCAGCTGTGCAGAGCTCCTGTTGCAGAGACAGCT	ATGGTAATGAGACATCCTTTCTCAAAGCCCACCCTGTCTCCAGGTAAATCTTCACCAAGACAGTAGGAATAATGGGTGAAGGAAGTTACAGTGGCTCAAAACTACGGTTCTCACTCCACCAGGGGCTCTTACTATCTGCAAAGTAGAGCCCATTTGGGGGTGGGAATTGGAGGAAGTGGGTGCTCTGGACCAGCTGTGCAGAGCTCCTGTTGCAGAGACAGCT	1042692	1042927	1043101	1042692	1043046	1043220	13.70337237	2.065480944	13.70337237	2.065480944	4.043792725	4.043792725	FALSE	FALSE	FALSE	FALSE	main	98782180	98783180	2	1		56	['CEBPB', 'FOS', 'STAT3']	[210, 435, 603]	416	3		['Low-DNase']					noncoding_notproteincodinggene	FALSE	FALSE	FALSE	no	FALSE	FALSE	0	DNaseG	Accessible heterochromatin	#CCCCCC	26705	0	0.57708746	4.431818	1.478936	9.736363	1.2461525	0.07272727	0.87501866	2.2636364	0.93099225	0	0.05905766	3.2136364	0.7542089	0	0.010140636	0.06191794	GTTCTCACTCCGGCTTGTCGACGACGGCGGTCTCCGTCGTCAGGA	538	1957	726	1535	2228	322	5494	5426	6323	4094	5733	3938	6032	7383	7049	5629	7961	4260	0.2017129338	0.8118560428	0.1382281326	0.5736810241	0.6066611606	0.2654163667	-1.600909712	-0.2084322417	-1.978849824	-0.5556817443	-0.4997848636	-1.326455491	-2.309624503	-0.3007041615	-2.854876828	-0.8016792968	-0.7210371442	-1.913670759	0.3839323697	0.4819195171	-1.262730593	-0.7939740329	-1.821735164	-1.1454624	0.4329259434	-1.028352313	-1.483598782
GCCCAAATTCCGTAGTCAGC_improved_ATTCCGTAGTCGGCTTGTCGACGACGGCGGTCTCCGTCGTCAGGA	GCCCAAATTCCGTAGTCAGCAGG	26304	26327	1193600	GCCCAAATTCCGTAGTCAGC	AGG	ATTCCGTAGTC	GACTACGGAAT	GGCTTGTCGACGACGGCGGTCTCCGTCGTCAGGA	TCCTGACGACGGAGACCGCCGTCGTCGACAAGCC	gtttaagagctatgctggaaacagcatagcaagtttaaataaggctagtccgttatcaacttgaaaaagtggcaccgagtcggtgc	improved	TCCTGACGACGGAGACCGCCGTCGTCGACAAGCCGACTACGGAAT	AGACTTGCCCAAATTCCGTAGTCAGCAGGAAGCAG	35.83415604	58.25188446	7.500939178	0.275829163	0.4239970553	0.1287673223	NONE	NONE	IN_GENOME=1	53	1	ACCAAGGAAAGTCGATGGCGTACAGAGGAAGTGCAACAGCGAAGCGTCTCccaccGCCCAAATTCCGTAGTCAGCgtttaagagctatgctggaaacagcatagcaagtttaaataaggctagtccgttatcaacttgaaaaagtggcaccgagtcggtgcTCCTGACGACGGAGACCGCCGTCGTCGACAAGCCGACTACGGAATCGCGcgagacgACGCGCCCTTGTAAACCGGTGCATGGTACCTGGGTTATGGCGATTCAGTGCGTTGTGAAGACCCAACGTCCGCTTGTTCTTAC	CCCAAATTCCGTAGTCAGC	34	11	45	20	0.2444444444	0.3333333333	0.1333333333	0.2888888889	0.6222222222	0.25	0.35	0.2	0.2	0.55	0	0	0	0	0	0	0	0	TRUE	TRUE	1	FALSE	-13.89999962	0	0	-17.60000038	chr13	98632993	98633016	255	+	chr13	98632993	98633016	255	+	1	1	1	1	CCATGTTTTCTTTAACACTTACAATCACCTTGTGAGGTAGGTTTTGTTCTTATTGCCATTTTGCAGTTGAGAAAACAGGCTCAGAGAACTTAAAAGACTTGCCCAAATTCCGTAGTCAGCAGGAAGCAGACCTAAATTCAAGTCCACATCCAAAACAACGAATGTCTTCCACTCTCTCATGCCGTTTCTCATACCCTTTCTGCTCCTTTTGCACTAGATTTCT	CCATGTTTTCTTTAACACTTACAATCACCTTGTGAGGTAGGTTTTGTTCTTATTGCCATTTTGCAGTTGAGAAAACAGGCTCAGAGAACTTAAAAGACTTGCCCAAATTCCGTAGTCAGCAGGAAGCAGACCTAAATTCAAGTCCACATCCAAAACAACGAATGTCTTCCACTCTCTCATGCCGTTTCTCATACCCTTTCTGCTCCTTTTGCACTAGATTTCT	1192369	1192604	1192778	1192369	1192723	1192897	9.834810879	1.415232075	9.834810879	1.415232075	4.928040981	4.928040981	FALSE	FALSE	FALSE	FALSE	main	98632503	98633503	0	0		81	['GABPA', 'SPI1']	[78, 505]	291.5	2		['Low-DNase']					noncoding_notproteincodinggene	FALSE	FALSE	FALSE	no	FALSE	FALSE	0	Het	Genic heterochromatin	#EEDDDD	2904	0	0.4057362	5.181818	0.6848315	4.672727	0.7698194	0	0.480422	0.9	0.5200941	0	0.06229086	1.8636364	0.6100888	0.4	0.028731793	0.005511022	ATTCCGTAGTCGGCTTGTCGACGACGGCGGTCTCCGTCGTCAGGA	236	692	240	801	1353	231	4626	4224	4612	4913	5814	5954	4862	4916	4852	5714	7167	6185	0.1050863965	0.3687654088	0.06264767313	0.249457	0.3632751711	0.1259362304	-2.252972443	-0.9975945857	-2.770228739	-1.388468723	-1.012594685	-2.071979608	-3.250352171	-1.439224762	-3.996595264	-2.003136941	-1.46086533	-2.989234706	0.1788331595	0.2462228005	-2.006931923	-1.491014339	-2.895390732	-2.151078992	0.21252798	-1.748973131	-2.523234862
GGTTTAGATAGTGAGTCCCC_improved_GATAGTGAGTCGGCTTGTCGACGACGGCGGTCTCCGTCGTCAGGA	CGTTTAGATAGTGAGTCCCCAGG	50068	50091	1169836	GGTTTAGATAGTGAGTCCCC	AGG	GATAGTGAGTC	GACTCACTATC	GGCTTGTCGACGACGGCGGTCTCCGTCGTCAGGA	TCCTGACGACGGAGACCGCCGTCGTCGACAAGCC	gtttaagagctatgctggaaacagcatagcaagtttaaataaggctagtccgttatcaacttgaaaaagtggcaccgagtcggtgc	improved	TCCTGACGACGGAGACCGCCGTCGTCGACAAGCCGACTCACTATC	TTTGCACGTTTAGATAGTGAGTCCCCAGGCTGGTC	59.01573944	55.74251175	7.457167229	0.2182348369	0.4710144932	0.1337788161	NONE	NONE	IN_GENOME=1	41	1	ACCAAGGAAAGTCGATGGCGTACAGAGGAAGTGCAACAGCGAAGCGTCTCccaccGGTTTAGATAGTGAGTCCCCgtttaagagctatgctggaaacagcatagcaagtttaaataaggctagtccgttatcaacttgaaaaagtggcaccgagtcggtgcTCCTGACGACGGAGACCGCCGTCGTCGACAAGCCGACTCACTATCCGCGcgagacgAGGACCTCTTAGGCGGGCAAGGGGTTTCTGGCAACCACAGCGATTCAGTGCGTTGTGAAGACCCAACGTCCGCTTGTTCTTAC	GTTTAGATAGTGAGTCCCC	34	11	45	20	0.2222222222	0.3777777778	0.1555555556	0.2444444444	0.6222222222	0.2	0.2	0.3	0.3	0.5	0	0	0	0	0	0	0	0	TRUE	TRUE	2	TRUE	-13.89999962	0	-1.100000024	-15.10000038	chr13	98656757	98656780	255	+	chr13	98656757	98656780	255	+	1	1	1	1	GAAACTTAAAAATAAGTTTTTGTATGATGCTAACTGAGGCAGGTAATTGACCTTGAGAAACTGCTTTGGTAAAAAATATCTGATGTCAATGGTTTTTGCACGTTTAGATAGTGAGTCCCCAGGCTGGTCTAAGCCAGCCATTGCTGTGAATCTGCTGGTTCTCTTAAGTGTCAACTTCATTCATTTGGAAATCGCATTGTATTCTTCTGCAGTATGGTTAAGA	GAAACTTAAAAATAAGTTTTTGTATGATGCTAACTGAGGCAGGTAATTGACCTTGAGAAACTGCTTTGGTAAAAAATATCTGATGTCAATGGTTTTTGCACGTTTAGATAGTGAGTCCCCAGGCTGGTCTAAGCCAGCCATTGCTGTGAATCTGCTGGTTCTCTTAAGTGTCAACTTCATTCATTTGGAAATCGCATTGTATTCTTCTGCAGTATGGTTAAGA	1168605	1168840	1169014	1168605	1168959	1169133	12.72312215	1.542005704	12.72312215	1.542005704	6.178051949	6.178051949	FALSE	FALSE	FALSE	FALSE	main	98656267	98657267	7	2													noncoding_notproteincodinggene	FALSE	FALSE	FALSE	no	FALSE	FALSE	0	Quies	Quiescent genic	#EEEEEE	-15102	0	0.2985638	3.9727273	0.50611395	4.8772726	0.69804054	0	0.889395	1.8045454	0.76865554	1.0954546	0.03975179	1.8318182	0.62878793	0.22727273	0.023732662	0.03453445	GATAGTGAGTCGGCTTGTCGACGACGGCGGTCTCCGTCGTCAGGA	511	806	849	1173	1134	73	1932	3606	3187	2984	3485	2394	2443	4412	4036	4157	4619	2467	0.5448210809	0.503126637	0.3207071399	0.6014633053	0.5079526367	0.09897972752	-0.6072978302	-0.6869133772	-1.137226909	-0.5083897507	-0.6773670706	-2.312840222	-0.876145568	-0.9910065227	-1.640671622	-0.7334513722	-0.9772341136	-3.336723119	0.4562182859	0.4027985565	-0.8104793722	-1.166199015	-1.169274571	-1.682469535	0.4295084212	-0.9883391934	-1.425872053
GGGGCTGCATTCCATACCAG_improved_GCATTCCATACGGCTTGTCGACGACGGCGGTCTCCGTCGTCAGGA	TGGGCTGCATTCCATACCAGGGG	134528	134551	1085376	GGGGCTGCATTCCATACCAG	GGG	GCATTCCATAC	GTATGGAATGC	GGCTTGTCGACGACGGCGGTCTCCGTCGTCAGGA	TCCTGACGACGGAGACCGCCGTCGTCGACAAGCC	gtttaagagctatgctggaaacagcatagcaagtttaaataaggctagtccgttatcaacttgaaaaagtggcaccgagtcggtgc	improved	TCCTGACGACGGAGACCGCCGTCGTCGACAAGCCGTATGGAATGC	GGAGCATGGGCTGCATTCCATACCAGGGGTCCTCC	70.26474762	66.56943512	7.455207202	0.4345639502	0.4199999999	0.1119914445	NONE	NONE	IN_GENOME=1	141	1	ACCAAGGAAAGTCGATGGCGTACAGAGGAAGTGCAACAGCGAAGCGTCTCccaccGGGGCTGCATTCCATACCAGgtttaagagctatgctggaaacagcatagcaagtttaaataaggctagtccgttatcaacttgaaaaagtggcaccgagtcggtgcTCCTGACGACGGAGACCGCCGTCGTCGACAAGCCGTATGGAATGCCGCGcgagacgCACCAGCACTATATTAAGCTTCCCATGACGGTCTGCTGAGCGATTCAGTGCGTTGTGAAGACCCAACGTCCGCTTGTTCTTAC	GGGCTGCATTCCATACCAG	34	11	45	20	0.2222222222	0.3111111111	0.1555555556	0.3111111111	0.6222222222	0.2	0.3	0.2	0.3	0.6	0	0	0	0	0	0	0	0	TRUE	TRUE	0	FALSE	-13.89999962	0	-1.399999976	-16.79999924	chr13	98741217	98741240	255	+	chr13	98741217	98741240	255	+	1	1	1	1	GGATGCAGCCCAGTGGGGCCTGGCCTGACAAGTGAGCGAGGGCCACTCAATCCAATCAGAAAAAGTGTCCCTGATGGCTGCACTGCTGGTGACTGGAGCATGGGCTGCATTCCATACCAGGGGTCCTCCTGCTGGGACCGCCATGAAGGCATAGCCGGCACCCAGGCTGTGCCCATCCTCAACTGCTCTTCATAGAAATAGCCTCCTTTTCAGGAGCAGGCAC	GGATGCAGCCCAGTGGGGCCTGGCCTGACAAGTGAGCGAGGGCCACTCAATCCAATCAGAAAAAGTGTCCCTGATGGCTGCACTGCTGGTGACTGGAGCATGGGCTGCATTCCATACCAGGGGTCCTCCTGCTGGGACCGCCATGAAGGCATAGCCGGCACCCAGGCTGTGCCCATCCTCAACTGCTCTTCATAGAAATAGCCTCCTTTTCAGGAGCAGGCAC	1084145	1084380	1084554	1084145	1084499	1084673	19.25662955	4.595356723	19.25662955	4.595356723	3.584805012	3.584805012	FALSE	FALSE	FALSE	FALSE	main	98740727	98741727	13	0		9						['Low-DNase']	['transcript', 'gene']	['protein_coding']	[nan, 'basic,Ensembl_canonical,GENCODE_Primary,MANE_Select,appris_principal_1,CCDS']	['SLC15A1']	noncoding_intron	FALSE	FALSE	FALSE	no	FALSE	FALSE	1	DNaseG	Accessible heterochromatin	#CCCCCC	-11334	0	0.8269631	3.831818	0.67949575	3.05	0.6481226	1.6181818	0.30199647	1.0863637	0.61930305	0.6818182	0.0151755735	2.8454545	0.5059883	0.7	0.009838204	0.030510824	GCATTCCATACGGCTTGTCGACGACGGCGGTCTCCGTCGTCAGGA	427	1257	111	1884	800	358	4434	5611	4454	5471	5990	2588	4861	6868	4565	7355	6790	2946	0.1983683184	0.5042698472	0.03000238419	0.5268950602	0.2084856229	0.4490206296	-1.617629783	-0.6846437431	-3.506478428	-0.640753877	-1.567885195	-0.8006864465	-2.333746465	-0.9877321329	-5.058779038	-0.9244124408	-2.261980196	-1.155146366	0.2442135166	0.3948004376	-1.936250651	-1.003108506	-2.793419212	-1.447179667	0.3195069771	-1.469679579	-2.12029944
GAGCTCGCTCATGATAGCTC_improved_GCTCATGATAGGGCTTGTCGACGACGGCGGTCTCCGTCGTCAGGA	CAGCTCGCTCATGATAGCTCCGG	55135	55158	1164769	GAGCTCGCTCATGATAGCTC	CGG	GCTCATGATAG	CTATCATGAGC	GGCTTGTCGACGACGGCGGTCTCCGTCGTCAGGA	TCCTGACGACGGAGACCGCCGTCGTCGACAAGCC	gtttaagagctatgctggaaacagcatagcaagtttaaataaggctagtccgttatcaacttgaaaaagtggcaccgagtcggtgc	improved	TCCTGACGACGGAGACCGCCGTCGTCGACAAGCCCTATCATGAGC	CTAACACAGCTCGCTCATGATAGCTCCGGGCTGTG	56.10917664	45.76530457	7.450939429	0.1277863465	0.3666666665	0.1628076007	NONE	NONE	IN_GENOME=1	66	1	ACCAAGGAAAGTCGATGGCGTACAGAGGAAGTGCAACAGCGAAGCGTCTCccaccGAGCTCGCTCATGATAGCTCgtttaagagctatgctggaaacagcatagcaagtttaaataaggctagtccgttatcaacttgaaaaagtggcaccgagtcggtgcTCCTGACGACGGAGACCGCCGTCGTCGACAAGCCCTATCATGAGCCGCGcgagacgAGGCACTGATCCCCGGTAAGTTGGCGTCAGTATGCTTGGGCGATTCAGTGCGTTGTGAAGACCCAACGTCCGCTTGTTCTTAC	AGCTCGCTCATGATAGCTC	34	11	45	20	0.2222222222	0.3555555556	0.1555555556	0.2666666667	0.6222222222	0.2	0.3	0.25	0.25	0.55	0	0	0	0	0	0	0	0	TRUE	TRUE	2	FALSE	-13.89999962	0	-5.5	-15.10000038	chr13	98661824	98661847	255	+	chr13	98661824	98661847	255	+	1	1	1	1	TCTCAGAGTGTGAGGTCTTGGTGGGCATTGCAAACAAGCAGGCATGTGAATGTGCCCAGGTGATCGGCCTCTCTGAAGAAGATGCTGGTTGAAGCTAACACAGCTCGCTCATGATAGCTCCGGGCTGTGTGTCTCAGGGAAAGATGCCCAGGTGATTGGTGTCCTGTGCAATGGGAGGGACGCTTTAATTTAGCTGGCTTGCTGGAGTGAGAGGACAGTGAGC	TCTCAGAGTGTGAGGTCTTGGTGGGCATTGCAAACAAGCAGGCATGTGAATGTGCCCAGGTGATCGGCCTCTCTGAAGAAGATGCTGGTTGAAGCTAACACAGCTCGCTCATGATAGCTCCGGGCTGTGTGTCTCAGGGAAAGATGCCCAGGTGATTGGTGTCCTGTGCAATGGGAGGGACGCTTTAATTTAGCTGGCTTGCTGGAGTGAGAGGACAGTGAGC	1163538	1163773	1163947	1163538	1163892	1164066	18.32384311	2.818411581	18.32384311	2.818411581	7.688635826	7.688635826	FALSE	FALSE	FALSE	FALSE	main	98661334	98662334	2	0		10.5					['enhD']	['Low-DNase']					noncoding_notproteincodinggene	FALSE	FALSE	FALSE	no	FALSE	TRUE	0	DNaseG	Accessible heterochromatin	#CCCCCC	-10035	0	0.61413574	5.640909	1.0673642	4.15	0.75913	0	0.5919171	0.99545455	0.79989225	0	0.031771533	2.5318182	0.41982913	0.22727273	0.02757541	0.048455004	GCTCATGATAGGGCTTGTCGACGACGGCGGTCTCCGTCGTCAGGA	747	951	754	2779	3187	465	4819	6130	5447	8662	6081	5655	5566	7081	6201	11441	9268	6120	0.3193035896	0.3492110952	0.1666467976	0.4908856207	0.8181256462	0.2669118672	-1.141612937	-1.052078682	-1.79187869	-0.7115441301	-0.2007393524	-1.32083676	-1.646999323	-1.517828698	-2.585134501	-1.026541188	-0.2896056682	-1.905564644	0.2783871608	0.5253077114	-1.328523437	-0.7443734143	-1.916654174	-1.073903833	0.4018474361	-1.036448425	-1.495279004
GGTCATCTTGCGCTATGAGA_improved_CTTGCGCTATGGGCTTGTCGACGACGGCGGTCTCCGTCGTCAGGA	AGTCATCTTGCGCTATGAGATGG	39642	39665	1180262	GGTCATCTTGCGCTATGAGA	TGG	CTTGCGCTATG	CATAGCGCAAG	GGCTTGTCGACGACGGCGGTCTCCGTCGTCAGGA	TCCTGACGACGGAGACCGCCGTCGTCGACAAGCC	gtttaagagctatgctggaaacagcatagcaagtttaaataaggctagtccgttatcaacttgaaaaagtggcaccgagtcggtgc	improved	TCCTGACGACGGAGACCGCCGTCGTCGACAAGCCCATAGCGCAAG	TGGAGCAGTCATCTTGCGCTATGAGATGGAGGCTG	46.14457703	55.7151947	7.419329713	0.0952560833	0.4549999998	0.1331652838	NONE	NONE	IN_GENOME=1	67	1	ACCAAGGAAAGTCGATGGCGTACAGAGGAAGTGCAACAGCGAAGCGTCTCccaccGGTCATCTTGCGCTATGAGAgtttaagagctatgctggaaacagcatagcaagtttaaataaggctagtccgttatcaacttgaaaaagtggcaccgagtcggtgcTCCTGACGACGGAGACCGCCGTCGTCGACAAGCCCATAGCGCAAGCGCGcgagacgGGATAAGCACTCGCATGTAGGCCCAGGTGAGAAGTAGTAGCGATTCAGTGCGTTGTGAAGACCCAACGTCCGCTTGTTCTTAC	GTCATCTTGCGCTATGAGA	34	11	45	20	0.2444444444	0.3555555556	0.1111111111	0.2888888889	0.6444444444	0.2	0.2	0.3	0.3	0.5	0	0	0	0	0	0	0	0	TRUE	TRUE	0	FALSE	-13.89999962	0	-0.400000006	-15.19999981	chr13	98646331	98646354	255	+	chr13	98646331	98646354	255	+	1	1	1	1	CTAGAACTGACGCGTGTAACTTCCAGGCTGTGGTCCTGCAGGGAAGGGGTGTTCTTTTTTCTTCCCCTTTTCTCCTCCTTTAGAATGTGGGGACTGGAGCAGTCATCTTGCGCTATGAGATGGAGGCTGTGCTGAGAATGGTAAGTCACAGAAGGAAAAGAAACTGGGTCTCTGATGATGTTAGGATTCCCAGACAACCTGCCTGGATGTCTCTGCAAGATAA	CTAGAACTGACGCGTGTAACTTCCAGGCTGTGGTCCTGCAGGGAAGGGGTGTTCTTTTTTCTTCCCCTTTTCTCCTCCTTTAGAATGTGGGGACTGGAGCAGTCATCTTGCGCTATGAGATGGAGGCTGTGCTGAGAATGGTAAGTCACAGAAGGAAAAGAAACTGGGTCTCTGATGATGTTAGGATTCCCAGACAACCTGCCTGGATGTCTCTGCAAGATAA	1179031	1179266	1179440	1179031	1179385	1179559	15.81243168	2.257339276	15.81243168	2.257339276	4.837316036	4.837316036	FALSE	FALSE	FALSE	FALSE	main	98645841	98646841	0	0		5						['Low-DNase']					noncoding_notproteincodinggene	FALSE	FALSE	FALSE	no	FALSE	FALSE	0	Quies	Quiescent genic	#EEEEEE	4992	0	0.39556363	5.0545454	0.9554496	3.4318182	1.4421422	0	0.57936376	2.5636363	0.9193956	0.76363635	0.043807343	2.340909	0.87214875	0	0.022078145	0.022253828	CTTGCGCTATGGGCTTGTCGACGACGGCGGTCTCCGTCGTCAGGA	323	1	513	692	851	72	1535	1092	1373	1440	3187	2134	1858	1093	1886	2132	4038	2206	0.4334452699	0.002061319696	0.4498107493	0.7352813418	0.4168314158	0.1095180295	-0.8359897425	-6.184408872	-0.7989283417	-0.307502075	-0.8750734176	-2.21166609	-1.206078256	-8.922216011	-1.152609957	-0.4436317187	-1.26246408	-3.1907597	0.2951057796	0.4205435957	-2.606442319	-1.131413861	-3.760301408	-1.632285166	0.3578246877	-1.86892809	-2.696293287
GTGCCCAAGATGCAAGTCGC_improved_AAGATGCAAGTGGCTTGTCGACGACGGCGGTCTCCGTCGTCAGGA	ATGCCCAAGATGCAAGTCGCAGG	209694	209717	1010210	GTGCCCAAGATGCAAGTCGC	AGG	AAGATGCAAGT	ACTTGCATCTT	GGCTTGTCGACGACGGCGGTCTCCGTCGTCAGGA	TCCTGACGACGGAGACCGCCGTCGTCGACAAGCC	gtttaagagctatgctggaaacagcatagcaagtttaaataaggctagtccgttatcaacttgaaaaagtggcaccgagtcggtgc	improved	TCCTGACGACGGAGACCGCCGTCGTCGACAAGCCACTTGCATCTT	AAATACATGCCCAAGATGCAAGTCGCAGGGGCAGG	42.09971237	53.92969513	7.413948587	0.05743795379	0.2842565597	0.1374743278	NONE	NONE	IN_GENOME=1	79	1	ACCAAGGAAAGTCGATGGCGTACAGAGGAAGTGCAACAGCGAAGCGTCTCccaccGTGCCCAAGATGCAAGTCGCgtttaagagctatgctggaaacagcatagcaagtttaaataaggctagtccgttatcaacttgaaaaagtggcaccgagtcggtgcTCCTGACGACGGAGACCGCCGTCGTCGACAAGCCACTTGCATCTTCGCGcgagacgGTCTGACTGGGAGCGAGTCTCGTTCCGGGGCGGGCCTAAGCGATTCAGTGCGTTGTGAAGACCCAACGTCCGCTTGTTCTTAC	TGCCCAAGATGCAAGTCGC	34	11	45	20	0.2	0.3555555556	0.2	0.2444444444	0.6	0.25	0.3	0.15	0.3	0.6	0	0	0	0	0	0	0	0	TRUE	TRUE	1	FALSE	-13.89999962	0	-0.6000000238	-15.89999962	chr13	98816383	98816406	255	+	chr13	98816383	98816406	255	+	1	1	1	1	CAGAACTGATGTACTAGAGACTCAAGACTACCAACCAGAAGAGACGTGATATACATGGTAAGACACGGAGGACAGAGGAAGACCCAATGAATTCAAATACATGCCCAAGATGCAAGTCGCAGGGGCAGGCACTCTGACTTGCGAGCAACGGGTACTGATTCATTTAACAGTAGTCAGTGAGTCCCTGGGCGGTAGTGAGGTCAGGTGAAGAAAGAACAGTCAG	CAGAACTGATGTACTAGAGACTCAAGACTACCAACCAGAAGAGACGTGATATACATGGTAAGACACGGAGGACAGAGGAAGACCCAATGAATTCAAATACATGCCCAAGATGCAAGTCGCAGGGGCAGGCACTCTGACTTGCGAGCAACGGGTACTGATTCATTTAACAGTAGTCAGTGAGTCCCTGGGCGGTAGTGAGGTCAGGTGAAGAAAGAACAGTCAG	1008979	1009214	1009388	1008979	1009333	1009507	16.41088907	3.123726862	16.41088907	3.123726862	8.034976006	8.034976006	FALSE	FALSE	FALSE	FALSE	main	98815893	98816893	2	0		28						['Low-DNase']	['transcript', 'exon', 'gene']	['lncRNA', 'protein_coding']	[nan, 'mRNA_start_NF,mRNA_end_NF,cds_start_NF,cds_end_NF', 'RNA_Seq_supported_partial,basic,GENCODE_Primary,appris_alternative_1,CCDS', 'RNA_Seq_supported_only,basic,GENCODE_Primary', 'mRNA_end_NF,cds_end_NF', 'mRNA_start_NF,cds_start_NF', 'basic,GENCODE_Primary,CCDS', 'Ensembl_canonical,TAGENE,exp_conf', 'basic,TAGENE', 'TAGENE', 'basic,GENCODE_Primary', 'RNA_Seq_supported_only,basic', 'overlapping_locus', 'basic,Ensembl_canonical,GENCODE_Primary,MANE_Select,appris_principal_3,CCDS']	['DOCK9', 'DOCK9-AS1']	noncoding_exonpart	FALSE	FALSE	FALSE	no	FALSE	FALSE	2	DNaseG	Accessible heterochromatin	#CCCCCC	5262	0	0.45529166	7.6045456	0.59002775	3.0136364	0.80342615	0	0.8125448	5.836364	0.7665811	0	0.009269803	1.4863636	1.0040612	0.25	0.008130301	0.022291968	AAGATGCAAGTGGCTTGTCGACGACGGCGGTCTCCGTCGTCAGGA	283	577	339	856	397	237	1729	2167	1714	2251	2251	2841	2012	2744	2053	3107	2648	3078	0.337156524	0.5993560495	0.2381068461	0.5818462143	0.275313786	0.2707850306	-1.087207994	-0.5118994509	-1.435035773	-0.5415491028	-1.289843792	-1.306430018	-1.568509581	-0.7385147993	-2.070318993	-0.781290205	-1.860851242	-1.884780108	0.3915398065	0.3759816769	-1.011381072	-1.045940971	-1.459114458	-1.508973852	0.3837607417	-1.028661022	-1.484044155
GCTATGAAGCTAGATGCCAT_improved_AAGCTAGATGCGGCTTGTCGACGACGGCGGTCTCCGTCGTCAGGA	CCTATGAAGCTAGATGCCATCGG	212276	212299	1007628	GCTATGAAGCTAGATGCCAT	CGG	AAGCTAGATGC	GCATCTAGCTT	GGCTTGTCGACGACGGCGGTCTCCGTCGTCAGGA	TCCTGACGACGGAGACCGCCGTCGTCGACAAGCC	gtttaagagctatgctggaaacagcatagcaagtttaaataaggctagtccgttatcaacttgaaaaagtggcaccgagtcggtgc	improved	TCCTGACGACGGAGACCGCCGTCGTCGACAAGCCGCATCTAGCTT	ACCTTACCTATGAAGCTAGATGCCATCGGTATTAC	49.59615326	54.46405029	7.389457352	0.492883838	0.4491978609	0.135675869	NONE	NONE	IN_GENOME=1	84	1	ACCAAGGAAAGTCGATGGCGTACAGAGGAAGTGCAACAGCGAAGCGTCTCccaccGCTATGAAGCTAGATGCCATgtttaagagctatgctggaaacagcatagcaagtttaaataaggctagtccgttatcaacttgaaaaagtggcaccgagtcggtgcTCCTGACGACGGAGACCGCCGTCGTCGACAAGCCGCATCTAGCTTCGCGcgagacgCGATATAGTAACATGCAATTACCGGATTATAGTTAGGTCGCGATTCAGTGCGTTGTGAAGACCCAACGTCCGCTTGTTCTTAC	CTATGAAGCTAGATGCCAT	34	11	45	20	0.2	0.3555555556	0.1777777778	0.2666666667	0.6222222222	0.3	0.2	0.25	0.25	0.45	0	0	0	0	0	0	0	0	TRUE	TRUE	0	FALSE	-13.89999962	0	-1.600000024	-16.79999924	chr13	98818965	98818988	255	+	chr13	98818965	98818988	255	+	1	1	1	1	TGAAAATGCCTGCATGAGCCTATGTCTGTGCAGGGTTATTTAAACATTTTTTCATTGAGATACCATTTGCTCTATTTTAGGATTAATTTAACTAACCTTACCTATGAAGCTAGATGCCATCGGTATTACCTACCATTTGGGAATAACTGCAAATGTGTGACCTGGCTTAGGCAACAGTGTGCTATCACAGCATAATGCACATTTCTACTATATCATCATTTCC	TGAAAATGCCTGCATGAGCCTATGTCTGTGCAGGGTTATTTAAACATTTTTTCATTGAGATACCATTTGCTCTATTTTAGGATTAATTTAACTAACCTTACCTATGAAGCTAGATGCCATCGGTATTACCTACCATTTGGGAATAACTGCAAATGTGTGACCTGGCTTAGGCAACAGTGTGCTATCACAGCATAATGCACATTTCTACTATATCATCATTTCC	1006397	1006632	1006806	1006397	1006751	1006925	10.07013696	1.304527052	10.07013696	1.304527052	4.16103363	4.16103363	FALSE	FALSE	FALSE	FALSE	main	98818475	98819475	13	1							['CTCF']	['Low-DNase']	['transcript', 'gene']	['lncRNA', 'protein_coding']	[nan, 'mRNA_start_NF,mRNA_end_NF,cds_start_NF,cds_end_NF', 'RNA_Seq_supported_partial,basic,GENCODE_Primary,appris_alternative_1,CCDS', 'RNA_Seq_supported_only,basic,GENCODE_Primary', 'mRNA_end_NF,cds_end_NF', 'mRNA_start_NF,cds_start_NF', 'basic,GENCODE_Primary,CCDS', 'Ensembl_canonical,TAGENE,exp_conf', 'basic,TAGENE', 'TAGENE', 'basic,GENCODE_Primary', 'RNA_Seq_supported_only,basic', 'overlapping_locus', 'basic,Ensembl_canonical,GENCODE_Primary,MANE_Select,appris_principal_3,CCDS']	['DOCK9', 'DOCK9-AS1']	noncoding_intron	FALSE	FALSE	FALSE	cCRE	FALSE	FALSE	2	Quies	Quiescent genic	#EEEEEE	7844	0	0.7510807	9.609091	0.6665477	4.518182	0.901176	0.28181818	1.5610366	3.8545454	0.7062278	0	0.059898637	1.2363636	1.5552402	0.22727273	0.0139122335	0.013348487	AAGCTAGATGCGGCTTGTCGACGACGGCGGTCTCCGTCGTCAGGA	1082	1341	1907	2780	1969	307	5688	6264	3353	4894	4858	4041	6770	7605	5260	7674	6827	4348	0.3918391254	0.4818867889	0.6846997062	0.8691420743	0.632704834	0.2466022671	-0.9369039177	-0.7300460703	-0.3787749219	-0.1402486754	-0.4577512626	-1.399978495	-1.351666636	-1.053233845	-0.5464567015	-0.2023360685	-0.6603954766	-2.019742032	0.5194752068	0.5828163918	-0.6819083033	-0.6659928109	-0.9837857275	-0.9608245256	0.5511457993	-0.6739505571	-0.9723051266
GAAGGTTTATTAGCCCCGGC_improved_TTATTAGCCCCGGCTTGTCGACGACGGCGGTCTCCGTCGTCAGGA	TAAGGTTTATTAGCCCCGGCTGG	185863	185886	1034041	GAAGGTTTATTAGCCCCGGC	TGG	TTATTAGCCCC	GGGGCTAATAA	GGCTTGTCGACGACGGCGGTCTCCGTCGTCAGGA	TCCTGACGACGGAGACCGCCGTCGTCGACAAGCC	gtttaagagctatgctggaaacagcatagcaagtttaaataaggctagtccgttatcaacttgaaaaagtggcaccgagtcggtgc	improved	TCCTGACGACGGAGACCGCCGTCGTCGACAAGCCGGGGCTAATAA	TTGCCTTAAGGTTTATTAGCCCCGGCTGGGATGTC	18.09591866	30.62462807	7.361291632	0.2675148545	0.350724638	0.2403716256	NONE	NONE	IN_GENOME=1	29	1	ACCAAGGAAAGTCGATGGCGTACAGAGGAAGTGCAACAGCGAAGCGTCTCccaccGAAGGTTTATTAGCCCCGGCgtttaagagctatgctggaaacagcatagcaagtttaaataaggctagtccgttatcaacttgaaaaagtggcaccgagtcggtgcTCCTGACGACGGAGACCGCCGTCGTCGACAAGCCGGGGCTAATAACGCGcgagacgCGGCTGTAGACAGCCACCAAAGGCCGGTGAACAACTGTGGCGATTCAGTGCGTTGTGAAGACCCAACGTCCGCTTGTTCTTAC	AAGGTTTATTAGCCCCGGC	34	11	45	20	0.2444444444	0.3111111111	0.1333333333	0.3111111111	0.6222222222	0.2	0.25	0.25	0.3	0.55	0	0	0	0	0	0	0	0	FALSE	TRUE	1	FALSE	-13.89999962	0	-2.700000048	-16.5	chr13	98792552	98792575	255	+	chr13	98792552	98792575	255	+	1	1	1	1	ACATGGTGACTTGAGTTTTATGGTTTCTGGATGAGGCATTTATGACTAGACGATCCAGCTCAGCGCCAGGCTCTTCTCCCAGACATGCTGATGTTTGCCTTAAGGTTTATTAGCCCCGGCTGGGATGTCAGCGACATGGAACAAACGTATGCTGGGTAAGTCCCAATGGCGTCATGAGTGCATAAGTGGGCTGTGGATTCTGGTGGGTCGTGGCGACCCTTTG	ACATGGTGACTTGAGTTTTATGGTTTCTGGATGAGGCATTTATGACTAGACGATCCAGCTCAGCGCCAGGCTCTTCTCCCAGACATGCTGATGTTTGCCTTAAGGTTTATTAGCCCCGGCTGGGATGTCAGCGACATGGAACAAACGTATGCTGGGTAAGTCCCAATGGCGTCATGAGTGCATAAGTGGGCTGTGGATTCTGGTGGGTCGTGGCGACCCTTTG	1032810	1033045	1033219	1032810	1033164	1033338	12.27147973	2.396656278	12.27147973	2.396656278	5.491864681	5.491864681	FALSE	FALSE	FALSE	FALSE	main	98792062	98793062	5	1		253					['enhD']	['Low-DNase']					noncoding_notproteincodinggene	FALSE	FALSE	FALSE	no	FALSE	TRUE	0	Quies	Quiescent genic	#EEEEEE	-18347	0	0.5777566	4.5136366	0.72493243	7.5954547	0.69030154	0	1.4122452	5.1545453	0.5396695	4.077273	0.023174537	3.2545455	0.38033894	0	0.022505114	0.0703084	TTATTAGCCCCGGCTTGTCGACGACGGCGGTCTCCGTCGTCAGGA	350	1435	229	928	2109	508	5165	4121	5609	3839	3796	5853	5515	5556	5838	4767	5905	6361	0.1395847085	0.7838216913	0.04915107764	0.3698620797	0.8672879709	0.2817297618	-1.969083633	-0.243573719	-3.012856507	-0.9946251003	-0.142384211	-1.266806959	-2.840787192	-0.3514025966	-4.346633142	-1.4349407	-0.2054169951	-1.827616118	0.3241858258	0.5062932708	-1.741837953	-0.8012720901	-2.512940977	-1.155991271	0.4152395483	-1.271555022	-1.834466124
GCTCTAACAGCTCTCGGGAT_improved_ACAGCTCTCGGGGCTTGTCGACGACGGCGGTCTCCGTCGTCAGGA	CCTCTAACAGCTCTCGGGATTGG	144646	144669	1075258	GCTCTAACAGCTCTCGGGAT	TGG	ACAGCTCTCGG	CCGAGAGCTGT	GGCTTGTCGACGACGGCGGTCTCCGTCGTCAGGA	TCCTGACGACGGAGACCGCCGTCGTCGACAAGCC	gtttaagagctatgctggaaacagcatagcaagtttaaataaggctagtccgttatcaacttgaaaaagtggcaccgagtcggtgc	improved	TCCTGACGACGGAGACCGCCGTCGTCGACAAGCCCCGAGAGCTGT	CAGCTGCCTCTAACAGCTCTCGGGATTGGATCTGC	25.25107574	44.29484558	7.309830957	0.06398315737	0.615174299	0.1650266721	NONE	NONE	IN_GENOME=1	87	1	ACCAAGGAAAGTCGATGGCGTACAGAGGAAGTGCAACAGCGAAGCGTCTCccaccGCTCTAACAGCTCTCGGGATgtttaagagctatgctggaaacagcatagcaagtttaaataaggctagtccgttatcaacttgaaaaagtggcaccgagtcggtgcTCCTGACGACGGAGACCGCCGTCGTCGACAAGCCCCGAGAGCTGTCGCGcgagacgATATGCCGCAATTCTGAAAAAGTGCCATTCCCTGCTCGAGCGATTCAGTGCGTTGTGAAGACCCAACGTCCGCTTGTTCTTAC	CTCTAACAGCTCTCGGGAT	34	11	45	20	0.2	0.3555555556	0.1333333333	0.3111111111	0.6666666667	0.2	0.3	0.25	0.25	0.55	0	0	0	0	0	0	0	0	TRUE	TRUE	0	FALSE	-13.89999962	0	-1.100000024	-16.20000076	chr13	98751335	98751358	255	+	chr13	98751335	98751358	255	+	1	1	1	1	CAAACAGAGAGGACCAGTTGCAGACTAGAACGCATCAATTCATTTGGAAAGGAGGCTTCAAATCTAACTCTGTATTCCTTCACCAATAACCAGGCAGCTGCCTCTAACAGCTCTCGGGATTGGATCTGCTGGAAATGCTAAACACGGGTCATAAATTCCAACTCAACAAGGATGCTGCTCAGGTATTTGGTATTTGATGATCAACAGAAATAGTTCAGAGCAC	CAAACAGAGAGGACCAGTTGCAGACTAGAACGCATCAATTCATTTGGAAAGGAGGCTTCAAATCTAACTCTGTATTCCTTCACCAATAACCAGGCAGCTGCCTCTAACAGCTCTCGGGATTGGATCTGCTGGAAATGCTAAACACGGGTCATAAATTCCAACTCAACAAGGATGCTGCTCAGGTATTTGGTATTTGATGATCAACAGAAATAGTTCAGAGCAC	1074027	1074262	1074436	1074027	1074381	1074555	15.13669791	2.236314101	15.13669791	2.236314101	4.631440639	4.631440639	FALSE	FALSE	FALSE	FALSE	main	98750845	98751845	0	0		125	['CTCF', 'PKNOX1', 'SP1', 'TAF1', 'RXRA', 'POLR2A', 'RAD21']	[299, 58, 260, 667, 131, 571, 276]	323.1428571	7	['enhP']	['Low-DNase']	['transcript', 'gene']	['protein_coding']	[nan, 'basic,Ensembl_canonical,GENCODE_Primary,MANE_Select,appris_principal_1,CCDS']	['SLC15A1']	noncoding_intron	FALSE	FALSE	FALSE	no	FALSE	TRUE	1	RepP	Repressed polycomb	#EEDDEE	-1216	0	0.7916364	4.840909	2.125898	7.45	0.95625347	0.46818182	0.4469444	0.2090909	0.43027276	5.2136364	0.05550674	3.0181818	0.95511496	0.45454547	0.027717741	0.03455353	ACAGCTCTCGGGGCTTGTCGACGACGGCGGTCTCCGTCGTCAGGA	413	781	1047	1468	2599	366	3897	6621	6533	5460	4891	6414	4310	7402	7580	6928	7490	6780	0.2183030338	0.2655188982	0.1929376682	0.4113801727	0.8295098808	0.1852250282	-1.521871118	-1.326069261	-1.645388105	-0.8882374976	-0.1869202576	-1.686183824	-2.195595915	-1.913113547	-2.373793259	-1.281455833	-0.2696689287	-2.432649041	0.2255865334	0.4753716939	-1.497776161	-0.9204471931	-2.16083424	-1.327924601	0.3504791137	-1.209111677	-1.744379421
GTAAGGGGGCTTCAAAACGC_improved_GGGCTTCAAAAGGCTTGTCGACGACGGCGGTCTCCGTCGTCAGGA	GTAAGGGGGCTTCAAAACGCTGG	168437	168460	1051467	GTAAGGGGGCTTCAAAACGC	TGG	GGGCTTCAAAA	TTTTGAAGCCC	GGCTTGTCGACGACGGCGGTCTCCGTCGTCAGGA	TCCTGACGACGGAGACCGCCGTCGTCGACAAGCC	gtttaagagctatgctggaaacagcatagcaagtttaaataaggctagtccgttatcaacttgaaaaagtggcaccgagtcggtgc	improved	TCCTGACGACGGAGACCGCCGTCGTCGACAAGCCTTTTGAAGCCC	AGAGCCGTAAGGGGGCTTCAAAACGCTGGCACCTG	69.22925568	58.06395721	7.284876021	0.2616284186	0.4714285714	0.1254629614	NONE	NONE	IN_GENOME=1	48	1	ACCAAGGAAAGTCGATGGCGTACAGAGGAAGTGCAACAGCGAAGCGTCTCccaccGTAAGGGGGCTTCAAAACGCgtttaagagctatgctggaaacagcatagcaagtttaaataaggctagtccgttatcaacttgaaaaagtggcaccgagtcggtgcTCCTGACGACGGAGACCGCCGTCGTCGACAAGCCTTTTGAAGCCCCGCGcgagacgTCAGGTGTCCTATTGTCATTGATCTAGACGACGGTCAGGGCGATTCAGTGCGTTGTGAAGACCCAACGTCCGCTTGTTCTTAC	TAAGGGGGCTTCAAAACGC	34	11	45	20	0.2	0.3555555556	0.1777777778	0.2666666667	0.6222222222	0.3	0.2	0.15	0.35	0.55	0	0	0	0	0	0	0	0	TRUE	TRUE	1	FALSE	-13.89999962	0	0	-15.10000038	chr13	98775126	98775149	255	+	chr13	98775126	98775149	255	+	1	1	1	1	CGGGTTAGTCAGGTACTCAGGACACCACAGAGGGCAGTGGGTGGAGGGCTTCAAAGTCATGCCCTCGGTAACTGGCCAGCAAGTGTTGCCACCAAGAGCCGTAAGGGGGCTTCAAAACGCTGGCACCTGCTACTGAAAGGTTTGTGGAATCTTCTTGAGATTAAAAATGAAAATGCTGCTGGCCTCTGTCTCTACACATTCTCTAGTGACTCTGTGTCTTCAT	CGGGTTAGTCAGGTACTCAGGACACCACAGAGGGCAGTGGGTGGAGGGCTTCAAAGTCATGCCCTCGGTAACTGGCCAGCAAGTGTTGCCACCAAGAGCCGTAAGGGGGCTTCAAAACGCTGGCACCTGCTACTGAAAGGTTTGTGGAATCTTCTTGAGATTAAAAATGAAAATGCTGCTGGCCTCTGTCTCTACACATTCTCTAGTGACTCTGTGTCTTCAT	1050236	1050471	1050645	1050236	1050590	1050764	9.786163121	1.747063952	9.786163121	1.747063952	2.569629908	2.569629908	FALSE	FALSE	FALSE	FALSE	main	98774636	98775636	0	0		8						['Low-DNase']					noncoding_notproteincodinggene	FALSE	FALSE	FALSE	no	FALSE	FALSE	0	DNaseG	Accessible heterochromatin	#CCCCCC	19161	0	0.41329196	2.1545455	1.0603977	3.5590909	0.7236696	0.5863636	0.6147071	0.8545455	0.28551954	1.1	0.030276386	1.9818182	0.7611106	0.6363636	0.029265527	0.03731857	GGGCTTCAAAAGGCTTGTCGACGACGGCGGTCTCCGTCGTCAGGA	574	1488	4529	4069	3240	851	8627	12501	10763	10271	8978	11214	9201	13989	15292	14340	12218	12065	0.1370541592	0.2679329757	0.5065845989	0.6061566917	0.5633500744	0.2463295697	-1.987379108	-1.317018421	-0.6800639428	-0.5006167592	-0.5738540423	-1.401084925	-2.867181984	-1.900055944	-0.9811248778	-0.7222373159	-0.827896381	-2.021338274	0.3038572446	0.4719454453	-1.328153824	-0.8251852423	-1.916120935	-1.190490657	0.3879013449	-1.076669533	-1.553305796
GCTATTAACCCTGTCATGGT_improved_AACCCTGTCATGGCTTGTCGACGACGGCGGTCTCCGTCGTCAGGA	ACTATTAACCCTGTCATGGTTGG	66783	66806	1153121	GCTATTAACCCTGTCATGGT	TGG	AACCCTGTCAT	ATGACAGGGTT	GGCTTGTCGACGACGGCGGTCTCCGTCGTCAGGA	TCCTGACGACGGAGACCGCCGTCGTCGACAAGCC	gtttaagagctatgctggaaacagcatagcaagtttaaataaggctagtccgttatcaacttgaaaaagtggcaccgagtcggtgc	improved	TCCTGACGACGGAGACCGCCGTCGTCGACAAGCCATGACAGGGTT	AGCCCCACTATTAACCCTGTCATGGTTGGACCCCA	64.09785461	47.55598831	7.273642823	0.1011503165	0.5147058826	0.1529490414	NONE	NONE	IN_GENOME=1	79	1	ACCAAGGAAAGTCGATGGCGTACAGAGGAAGTGCAACAGCGAAGCGTCTCccaccGCTATTAACCCTGTCATGGTgtttaagagctatgctggaaacagcatagcaagtttaaataaggctagtccgttatcaacttgaaaaagtggcaccgagtcggtgcTCCTGACGACGGAGACCGCCGTCGTCGACAAGCCATGACAGGGTTCGCGcgagacgTCTTATCTCCGTGGACGCAGCTGCCATTAGGGCATACAGGCGATTCAGTGCGTTGTGAAGACCCAACGTCCGCTTGTTCTTAC	CTATTAACCCTGTCATGGT	34	11	45	20	0.2222222222	0.3111111111	0.1555555556	0.3111111111	0.6222222222	0.2	0.25	0.35	0.2	0.45	0	0	0	0	0	0	0	0	FALSE	TRUE	0	FALSE	-13.89999962	0	-1	-16.70000076	chr13	98673472	98673495	255	+	chr13	98673472	98673495	255	+	1	1	1	1	AAACAGGAAGCCACTGAGGTCACTGCTCTGTTTGGTGGCTTCTGCTGGGGACAGCTGAGAGAAGTGCCTGACCTTTGTCCTCCCATTTAGACACAGCCCCACTATTAACCCTGTCATGGTTGGACCCCAAGGATTTGCTCTGAGCATTCCGTGAACACCTGCAAACTCCTTGAGGGCAGGGCTTTATCTATGTTTTACCCCCAGTGTATCATACAGCATTGAA	AAACAGGAAGCCACTGAGGTCACTGCTCTGTTTGGTGGCTTCTGCTGGGGACAGCTGAGAGAAGTGCCTGACCTTTGTCCTCCCATTTAGACACAGCCCCACTATTAACCCTGTCATGGTTGGACCCCAAGGATTTGCTCTGAGCATTCCGTGAACACCTGCAAACTCCTTGAGGGCAGGGCTTTATCTATGTTTTACCCCCAGTGTATCATACAGCATTGAA	1151890	1152125	1152299	1151890	1152244	1152418	12.74608979	2.124799091	12.74608979	2.124799091	5.596969128	5.596969128	FALSE	FALSE	FALSE	FALSE	main	98672982	98673982	1	1	602	1434	['CTCF', 'IKZF1', 'RAD21', 'SMC3', 'POLR2A', 'TBX21', 'TRIM22', 'MLLT1', 'SKIL', 'XRCC5', 'ZNF143', 'NR2F1', 'NRF1', 'ZNF207', 'YY1', 'ZBTB33', 'REST', 'EBF1', 'GABPA', 'MXI1', 'EGR1', 'MAX', 'NCOR1', 'JUND', 'RXRA', 'SP1', 'HNF4A', 'ATF3', 'FOXA2', 'ETV4', 'NR2F2', 'ZHX1', 'NR2F6', 'HNF4G', 'ETS1', 'ELF1', 'TFAP4', 'ZKSCAN1']	[1000, 204, 1000, 1000, 48, 163, 857, 155, 78, 477, 497, 154, 40, 452, 950, 310, 213, 174, 265, 334, 933, 1000, 338, 868, 1000, 1000, 1000, 511, 272, 497, 1000, 804, 363, 1000, 353, 294, 1000, 329]	550.8684211	38	['enhP']	['pELS']					noncoding_notproteincodinggene	FALSE	FALSE	FALSE	no	FALSE	TRUE	0	DNaseG	Accessible heterochromatin	#CCCCCC	1392	0	1.4490187	12.172728	1.0613308	10.718182	0.7435401	0.9	0.71159744	0.19545455	2.2582448	1.0454545	0.09389415	6.759091	1.3611454	1.2045455	0.10574732	0.10774143	AACCCTGTCATGGCTTGTCGACGACGGCGGTCTCCGTCGTCAGGA	850	1064	1127	1070	1925	468	5393	8981	5928	3966	4694	6654	6243	10045	7055	5036	6619	7122	0.3246598853	0.2666766083	0.2288751927	0.412801257	0.6401777791	0.2283024628	-1.124977152	-1.32171856	-1.474578434	-0.8847890197	-0.4460093614	-1.477083938	-1.622998958	-1.906836811	-2.127366994	-1.276480731	-0.6434554939	-2.130981672	0.2734038954	0.427093833	-1.307091382	-0.935960773	-1.885734254	-1.350305966	0.3502488642	-1.121526077	-1.61802011
GGAGCCCTAGGAAGCAACTC_improved_CTAGGAAGCAAGGCTTGTCGACGACGGCGGTCTCCGTCGTCAGGA	AGAGCCCTAGGAAGCAACTCTGG	49895	49918	1170009	GGAGCCCTAGGAAGCAACTC	TGG	CTAGGAAGCAA	TTGCTTCCTAG	GGCTTGTCGACGACGGCGGTCTCCGTCGTCAGGA	TCCTGACGACGGAGACCGCCGTCGTCGACAAGCC	gtttaagagctatgctggaaacagcatagcaagtttaaataaggctagtccgttatcaacttgaaaaagtggcaccgagtcggtgc	improved	TCCTGACGACGGAGACCGCCGTCGTCGACAAGCCTTGCTTCCTAG	GAGCCCAGAGCCCTAGGAAGCAACTCTGGCCAAGC	60.05597305	66.11619568	7.255375321	0.2083378671	0.54	0.1097367331	NONE	NONE	IN_GENOME=1	212	1	ACCAAGGAAAGTCGATGGCGTACAGAGGAAGTGCAACAGCGAAGCGTCTCccaccGGAGCCCTAGGAAGCAACTCgtttaagagctatgctggaaacagcatagcaagtttaaataaggctagtccgttatcaacttgaaaaagtggcaccgagtcggtgcTCCTGACGACGGAGACCGCCGTCGTCGACAAGCCTTGCTTCCTAGCGCGcgagacgGGCGCGCGTAATGCGCCTGCGACTGCGATGTAGCATCTGGCGATTCAGTGCGTTGTGAAGACCCAACGTCCGCTTGTTCTTAC	GAGCCCTAGGAAGCAACTC	34	11	45	20	0.1777777778	0.3555555556	0.2	0.2666666667	0.6222222222	0.3	0.3	0.1	0.3	0.6	0	0	0	0	0	0	0	0	TRUE	TRUE	2	FALSE	-13.89999962	0	-0.400000006	-16.20000076	chr13	98656584	98656607	255	+	chr13	98656584	98656607	255	+	1	1	1	1	AGGGAGGTGGGATCCTGAGCTCATAGGGTAATAGCTAAAGCCAAAGGCAGAGGTGAAAGACCATAGATGCATTCTGATTGGGCCTGGGGCAGAGGAGCCCAGAGCCCTAGGAAGCAACTCTGGCCAAGCCATGTGGAAATATCAGTGTGATAGGCGTATGCTTTTTGCCACAGGAAACTTAAAAATAAGTTTTTGTATGATGCTAACTGAGGCAGGTAATTGA	AGGGAGGTGGGATCCTGAGCTCATAGGGTAATAGCTAAAGCCAAAGGCAGAGGTGAAAGACCATAGATGCATTCTGATTGGGCCTGGGGCAGAGGAGCCCAGAGCCCTAGGAAGCAACTCTGGCCAAGCCATGTGGAAATATCAGTGTGATAGGCGTATGCTTTTTGCCACAGGAAACTTAAAAATAAGTTTTTGTATGATGCTAACTGAGGCAGGTAATTGA	1168778	1169013	1169187	1168778	1169132	1169306	18.09721667	3.228333309	18.09721667	3.228333309	0.2378773689	0.2378773689	FALSE	FALSE	FALSE	FALSE	main	98656094	98657094	6	2		3											noncoding_notproteincodinggene	FALSE	FALSE	FALSE	no	FALSE	FALSE	0	Quies	Quiescent genic	#EEEEEE	15245	0	0.76158667	5.0227275	0.6749177	5.3	1.1485208	0	1.0995566	1.35	0.9464955	0.9590909	0.056814965	2.4272728	0.67292964	0.22727273	0.033535246	0.03367634	CTAGGAAGCAAGGCTTGTCGACGACGGCGGTCTCCGTCGTCAGGA	1791	406	1255	1703	1561	994	6161	7368	5364	5456	5444	4319	7952	7774	6619	7159	7005	5313	0.5988037376	0.1240350448	0.2816682909	0.4775845069	0.4476078902	0.7470518064	-0.5128213846	-2.087191134	-1.267025174	-0.7390141569	-0.803837675	-0.2916207436	-0.7398448684	-3.011180299	-1.827930935	-1.066172059	-1.159692627	-0.4207198006	0.3348356911	0.5574147345	-1.289012564	-0.6114908585	-1.859652034	-0.8821948291	0.4461252128	-0.9502517114	-1.370923432
GTGGCGTTCACGGTCTGCAG_improved_TTCACGGTCTGGGCTTGTCGACGACGGCGGTCTCCGTCGTCAGGA	ATGGCGTTCACGGTCTGCAGAGG	102957	102980	1116947	GTGGCGTTCACGGTCTGCAG	AGG	TTCACGGTCTG	CAGACCGTGAA	GGCTTGTCGACGACGGCGGTCTCCGTCGTCAGGA	TCCTGACGACGGAGACCGCCGTCGTCGACAAGCC	gtttaagagctatgctggaaacagcatagcaagtttaaataaggctagtccgttatcaacttgaaaaagtggcaccgagtcggtgc	improved	TCCTGACGACGGAGACCGCCGTCGTCGACAAGCCCAGACCGTGAA	ATCAGGATGGCGTTCACGGTCTGCAGAGGAAGTGG	63.22536469	56.29565048	7.24647499	0.4271056751	0.466666666	0.1287217561	NONE	NONE	IN_GENOME=1	58	1	ACCAAGGAAAGTCGATGGCGTACAGAGGAAGTGCAACAGCGAAGCGTCTCccaccGTGGCGTTCACGGTCTGCAGgtttaagagctatgctggaaacagcatagcaagtttaaataaggctagtccgttatcaacttgaaaaagtggcaccgagtcggtgcTCCTGACGACGGAGACCGCCGTCGTCGACAAGCCCAGACCGTGAACGCGcgagacgCTCCCTGCCTTTAGGAGTATATATGGACGTTCATTTGACGCGATTCAGTGCGTTGTGAAGACCCAACGTCCGCTTGTTCTTAC	TGGCGTTCACGGTCTGCAG	34	11	45	20	0.2444444444	0.3555555556	0.1111111111	0.2888888889	0.6444444444	0.1	0.25	0.25	0.4	0.65	0	0	0	0	0	0	0	0	FALSE	TRUE	0	FALSE	-13.89999962	0	-2.200000048	-15.10000038	chr13	98709646	98709669	255	+	chr13	98709646	98709669	255	+	1	1	1	1	CCAACCCAACCCACCCGTCACCTACGTGAAATTGAAGCCACATTTTGCAATGAGAGGGTACAGCACAGCATCGAAGATCGGGACCATGATCACGATCAGGATGGCGTTCACGGTCTGCAGAGGAAGTGGAGGAGAAATGTTAAGCTTGTCTCAAAGACGACTCTGATCCCTGAAAGCAACTTACATGTCTTCTACCTGCATCTGATCGGGCTGAATTTCAAGA	CCAACCCAACCCACCCGTCACCTACGTGAAATTGAAGCCACATTTTGCAATGAGAGGGTACAGCACAGCATCGAAGATCGGGACCATGATCACGATCAGGATGGCGTTCACGGTCTGCAGAGGAAGTGGAGGAGAAATGTTAAGCTTGTCTCAAAGACGACTCTGATCCCTGAAAGCAACTTACATGTCTTCTACCTGCATCTGATCGGGCTGAATTTCAAGA	1115716	1115951	1116125	1115716	1116070	1116244	10.72141518	1.611816289	10.72141518	1.611816289	10.84552288	10.84552288	FALSE	FALSE	FALSE	FALSE	main	98709156	98710156	1	1		12	['PKNOX1']	[24]	24	1			['transcript', 'exon', 'CDS', 'gene']	['protein_coding']	[nan, 'basic,Ensembl_canonical,GENCODE_Primary,MANE_Select,appris_principal_1,CCDS']	['SLC15A1']	coding_sequence	FALSE	FALSE	FALSE	no	FALSE	FALSE	1	Quies	Quiescent genic	#EEEEEE	-16800	1.4840909	0.5646818	4.818182	0.53072876	4.2045455	1.3752875	0.12727273	0.62327117	2.5136364	0.993006	0	0.0982674	2	0.91532916	0.22727273	0.008824134	0.019736702	TTCACGGTCTGGGCTTGTCGACGACGGCGGTCTCCGTCGTCAGGA	1103	2363	1794	2102	1302	902	3712	5360	3166	4479	5182	2937	4815	7723	4960	6581	6484	3839	0.612079269	0.9923546825	0.6821730059	0.7180614183	0.3922170984	0.996896637	-0.4908934803	-0.007674692778	-0.3824719789	-0.3312001728	-0.9359397701	-0.003108188458	-0.7082095896	-0.01107224121	-0.5517904272	-0.4778208469	-1.350275665	-0.004484168075	0.7622023191	0.7023917179	-0.2936800507	-0.4234160438	-0.4236907527	-0.6108602266	0.7322970185	-0.3585480472	-0.5172754896
GTGGCTGGCTGCATCAACAG_improved_GGCTGCATCAAGGCTTGTCGACGACGGCGGTCTCCGTCGTCAGGA	GTGGCTGGCTGCATCAACAGAGG	218381	218404	1001523	GTGGCTGGCTGCATCAACAG	AGG	GGCTGCATCAA	TTGATGCAGCC	GGCTTGTCGACGACGGCGGTCTCCGTCGTCAGGA	TCCTGACGACGGAGACCGCCGTCGTCGACAAGCC	gtttaagagctatgctggaaacagcatagcaagtttaaataaggctagtccgttatcaacttgaaaaagtggcaccgagtcggtgc	improved	TCCTGACGACGGAGACCGCCGTCGTCGACAAGCCTTGATGCAGCC	GGGTGGGTGGCTGGCTGCATCAACAGAGGGCATGG	73.64133453	64.6785202	7.221118731	0.2685207582	0.652173913	0.1116463195	NONE	NONE	IN_GENOME=1	171	1	ACCAAGGAAAGTCGATGGCGTACAGAGGAAGTGCAACAGCGAAGCGTCTCccaccGTGGCTGGCTGCATCAACAGgtttaagagctatgctggaaacagcatagcaagtttaaataaggctagtccgttatcaacttgaaaaagtggcaccgagtcggtgcTCCTGACGACGGAGACCGCCGTCGTCGACAAGCCTTGATGCAGCCCGCGcgagacgTACACTGCATCCCGATCAGGGACAGTCGATCGGCGGATCGCGATTCAGTGCGTTGTGAAGACCCAACGTCCGCTTGTTCTTAC	TGGCTGGCTGCATCAACAG	34	11	45	20	0.2	0.3555555556	0.1555555556	0.2888888889	0.6444444444	0.2	0.25	0.2	0.35	0.6	0	0	0	0	0	0	0	0	TRUE	TRUE	0	FALSE	-13.89999962	0	-1.5	-15.39999962	chr13	98825070	98825093	255	+	chr13	98825070	98825093	255	+	1	1	1	1	GATGAGAGCTTCCCCACACAACCCAGGTGTAGCTTCGTAGCCATAATGGTGAGCAGACAGGCTGCCTTAGCTGGTTCCCACCCCAGAGGCCCCGGGGTGGGTGGCTGGCTGCATCAACAGAGGGCATGGATGCCTGGGCACTCTGATTCTCCAAGAGGAAATGGTGTTAGCTTAGAGGCAGGATCAATGTCTGGGATAAGGATGTGTTTCTTAAGCAATGACA	GATGAGAGCTTCCCCACACAACCCAGGTGTAGCTTCGTAGCCATAATGGTGAGCAGACAGGCTGCCTTAGCTGGTTCCCACCCCAGAGGCCCCGGGGTGGGTGGCTGGCTGCATCAACAGAGGGCATGGATGCCTGGGCACTCTGATTCTCCAAGAGGAAATGGTGTTAGCTTAGAGGCAGGATCAATGTCTGGGATAAGGATGTGTTTCTTAAGCAATGACA	1000292	1000527	1000701	1000292	1000646	1000820	18.99837226	4.449571489	18.99837226	4.449571489	11.34840012	11.34840012	FALSE	FALSE	FALSE	FALSE	main	98824580	98825580	0	0		12						['Low-DNase']	['transcript', 'gene']	['lncRNA', 'protein_coding']	[nan, 'mRNA_start_NF,mRNA_end_NF,cds_start_NF,cds_end_NF', 'RNA_Seq_supported_partial,basic,GENCODE_Primary,appris_alternative_1,CCDS', 'RNA_Seq_supported_only,basic,GENCODE_Primary', 'mRNA_end_NF,cds_end_NF', 'mRNA_start_NF,cds_start_NF', 'basic,GENCODE_Primary,CCDS', 'Ensembl_canonical,TAGENE,exp_conf', 'basic,TAGENE', 'TAGENE', 'basic,GENCODE_Primary', 'RNA_Seq_supported_only,basic', 'overlapping_locus', 'basic,Ensembl_canonical,GENCODE_Primary,MANE_Select,appris_principal_3,CCDS']	['DOCK9', 'DOCK9-AS1']	noncoding_intron	FALSE	FALSE	FALSE	no	FALSE	FALSE	2	Quies	Quiescent genic	#EEEEEE	-4264	0	0.58259714	6.481818	0.78852934	9.640909	0.96890634	0	0.97977436	3.8090909	0.6070873	0.99545455	0.025604118	2.25	0.60597736	0.23636363	0.029763658	0.035888363	GGCTGCATCAAGGCTTGTCGACGACGGCGGTCTCCGTCGTCAGGA	1391	1162	3822	3330	3285	843	6633	6887	7184	6574	8343	6106	8024	8049	11006	9904	11628	6949	0.431973652	0.3797904468	0.6404826372	0.7750406423	0.6146474401	0.4481447516	-0.8393906833	-0.968135634	-0.4455332663	-0.2548398093	-0.4867064437	-0.8026389926	-1.210984776	-1.396724478	-0.6427686338	-0.3676561291	-0.7021689727	-1.157963294	0.4840822453	0.6126109447	-0.7510198612	-0.5147284152	-1.083492629	-0.742596132	0.548346595	-0.6328741382	-0.9130443807
GTCGCGAGAAGCCAGCTCAC_improved_AGAAGCCAGCTGGCTTGTCGACGACGGCGGTCTCCGTCGTCAGGA	CTCGCGAGAAGCCAGCTCACAGG	115332	115355	1104572	GTCGCGAGAAGCCAGCTCAC	AGG	AGAAGCCAGCT	AGCTGGCTTCT	GGCTTGTCGACGACGGCGGTCTCCGTCGTCAGGA	TCCTGACGACGGAGACCGCCGTCGTCGACAAGCC	gtttaagagctatgctggaaacagcatagcaagtttaaataaggctagtccgttatcaacttgaaaaagtggcaccgagtcggtgc	improved	TCCTGACGACGGAGACCGCCGTCGTCGACAAGCCAGCTGGCTTCT	GACAATCTCGCGAGAAGCCAGCTCACAGGAATGCA	38.59535217	49.59922028	7.18405419	0.08692694171	0.3521739133	0.1448420792	NONE	NONE	IN_GENOME=1	57	1	ACCAAGGAAAGTCGATGGCGTACAGAGGAAGTGCAACAGCGAAGCGTCTCccaccGTCGCGAGAAGCCAGCTCACgtttaagagctatgctggaaacagcatagcaagtttaaataaggctagtccgttatcaacttgaaaaagtggcaccgagtcggtgcTCCTGACGACGGAGACCGCCGTCGTCGACAAGCCAGCTGGCTTCTCGCGcgagacgCGGGAACGCCTTCAGCAGCGTAGACCACGCGAATCGAGGGCGATTCAGTGCGTTGTGAAGACCCAACGTCCGCTTGTTCTTAC	TCGCGAGAAGCCAGCTCAC	34	11	45	20	0.1777777778	0.3555555556	0.1777777778	0.2888888889	0.6444444444	0.25	0.35	0.1	0.3	0.65	0	0	0	0	0	0	0	0	TRUE	TRUE	1	FALSE	-13.89999962	0	-1.299999952	-20.79999924	chr13	98722021	98722044	255	+	chr13	98722021	98722044	255	+	1	1	1	1	TAGGGCCAACATGGCAGATCCTCGCAAGTAGAAGGCCTCTCTTTTCCCCAGTTTCCCTCAGTGGGCCTGGCATAGTGACACACATAGAGAAGAAGACAATCTCGCGAGAAGCCAGCTCACAGGAATGCAGCGTGATAGTCAAATGCAAACTTGAACTCATGGGCCTTCAAACTCCTGCCCCCATCTAATAATTTACCATCCGGAAAACATAAAACAGTAGCTT	TAGGGCCAACATGGCAGATCCTCGCAAGTAGAAGGCCTCTCTTTTCCCCAGTTTCCCTCAGTGGGCCTGGCATAGTGACACACATAGAGAAGAAGACAATCTCGCGAGAAGCCAGCTCACAGGAATGCAGCGTGATAGTCAAATGCAAACTTGAACTCATGGGCCTTCAAACTCCTGCCCCCATCTAATAATTTACCATCCGGAAAACATAAAACAGTAGCTT	1103341	1103576	1103750	1103341	1103695	1103869	13.54544169	2.360128219	13.54544169	2.360128219	4.17571497	4.17571497	FALSE	FALSE	FALSE	FALSE	main	98721531	98722531	4	0		76.5	['ZBTB33', 'JUND', 'FOS']	[229, 501, 763]	497.6666667	3	['enhD']	['Low-DNase']	['transcript', 'gene']	['protein_coding']	[nan, 'basic,Ensembl_canonical,GENCODE_Primary,MANE_Select,appris_principal_1,CCDS']	['SLC15A1']	noncoding_intron	FALSE	FALSE	FALSE	no	FALSE	TRUE	1	Quies	Quiescent genic	#EEEEEE	-4425	0	0.4475761	15.1	0.61576027	6.409091	0.7546602	0.10454545	0.6536328	1.1863636	0.49220887	0.68636364	0.05558144	3.0727272	0.6168497	1.9909091	0.046753682	0.03453445	AGAAGCCAGCTGGCTTGTCGACGACGGCGGTCTCCGTCGTCAGGA	307	579	512	1214	1398	408	3836	4421	3937	2619	3939	3007	4143	5000	4449	3833	5337	3415	0.1648541568	0.2947990232	0.1565624281	0.7092398538	0.5540310915	0.4404273445	-1.802694094	-1.221461432	-1.854300447	-0.3435615109	-0.5905344719	-0.8200097859	-2.60073783	-1.762196351	-2.675190059	-0.4956544881	-0.8519611541	-1.183024052	0.2054052027	0.5678994299	-1.626151991	-0.5847019229	-2.346041413	-0.8435465646	0.3866523163	-1.105426957	-1.594793989
GCACGTGAGTGATGTGCAGC_improved_GAGTGATGTGCGGCTTGTCGACGACGGCGGTCTCCGTCGTCAGGA	TCACGTGAGTGATGTGCAGCCGG	188280	188303	1031624	GCACGTGAGTGATGTGCAGC	CGG	GAGTGATGTGC	GCACATCACTC	GGCTTGTCGACGACGGCGGTCTCCGTCGTCAGGA	TCCTGACGACGGAGACCGCCGTCGTCGACAAGCC	gtttaagagctatgctggaaacagcatagcaagtttaaataaggctagtccgttatcaacttgaaaaagtggcaccgagtcggtgc	improved	TCCTGACGACGGAGACCGCCGTCGTCGACAAGCCGCACATCACTC	ACTCCATCACGTGAGTGATGTGCAGCCGGAAAGCC	23.81953049	56.97464752	7.137103249	0.1563151269	0.6233766232	0.1252680545	NONE	NONE	IN_GENOME=1	89	1	ACCAAGGAAAGTCGATGGCGTACAGAGGAAGTGCAACAGCGAAGCGTCTCccaccGCACGTGAGTGATGTGCAGCgtttaagagctatgctggaaacagcatagcaagtttaaataaggctagtccgttatcaacttgaaaaagtggcaccgagtcggtgcTCCTGACGACGGAGACCGCCGTCGTCGACAAGCCGCACATCACTCCGCGcgagacgAGTTTGCAGCTGCTTTGCCGGTCATATACGCAACTTGACGCGATTCAGTGCGTTGTGAAGACCCAACGTCCGCTTGTTCTTAC	CACGTGAGTGATGTGCAGC	34	11	45	20	0.2222222222	0.4	0.1333333333	0.2444444444	0.6444444444	0.2	0.2	0.2	0.4	0.6	0	0	0	0	0	0	0	0	TRUE	TRUE	1	FALSE	-13.89999962	0	-8	-15.10000038	chr13	98794969	98794992	255	+	chr13	98794969	98794992	255	+	1	1	1	1	TTGCCACGTGCAACACAATGTTACTGAGTATAAGGATGCAAGCAGATATTTCTCAATGTGTTGCACCCCACATCACACACACAAGTCTACACTCACTCCATCACGTGAGTGATGTGCAGCCGGAAAGCCTGGCTGCTGGTTTACAGAGGGAGATGTTCAGCTTATCTCATAAATGACTGTTTTCAGGTGAGGATTATAAGGAGAAAGTCAAGAACAGCACATT	TTGCCACGTGCAACACAATGTTACTGAGTATAAGGATGCAAGCAGATATTTCTCAATGTGTTGCACCCCACATCACACACACAAGTCTACACTCACTCCATCACGTGAGTGATGTGCAGCCGGAAAGCCTGGCTGCTGGTTTACAGAGGGAGATGTTCAGCTTATCTCATAAATGACTGTTTTCAGGTGAGGATTATAAGGAGAAAGTCAAGAACAGCACATT	1030393	1030628	1030802	1030393	1030747	1030921	18.63694303	3.606273277	18.63694303	3.606273277	2.465451241	2.465451241	FALSE	FALSE	FALSE	FALSE	main	98794479	98795479	0	0		45	['CTCF', 'RAD21']	[557, 273]	415	2			['transcript', 'gene']	['protein_coding']	[nan, 'RNA_Seq_supported_partial,basic,GENCODE_Primary,appris_alternative_1,CCDS', 'RNA_Seq_supported_only,basic,GENCODE_Primary', 'mRNA_start_NF,cds_start_NF', 'basic,GENCODE_Primary,CCDS', 'basic,GENCODE_Primary', 'RNA_Seq_supported_only,basic', 'overlapping_locus', 'basic,Ensembl_canonical,GENCODE_Primary,MANE_Select,appris_principal_3,CCDS']	['DOCK9']	noncoding_intron	FALSE	FALSE	FALSE	no	FALSE	FALSE	1	DNaseG	Accessible heterochromatin	#CCCCCC	-15930	6.0931816	0.09532437	4.7454543	0.81364137	7.9	0.47403717	0.26818183	1.7909282	8.863636	0.69199896	0.27272728	0.042854186	1.9272727	0.7958639	0	0.036524076	0.04033152	GAGTGATGTGCGGCTTGTCGACGACGGCGGTCTCCGTCGTCAGGA	1448	928	1627	1460	1891	528	5730	3883	4080	6627	3044	4687	7178	4811	5707	8087	4935	5215	0.5205399491	0.537958256	0.4800764383	0.3370899685	0.9697500879	0.3656676232	-0.6528886424	-0.6199743128	-0.7338099413	-1.087405415	-0.03071688204	-1.006030492	-0.9419192067	-0.8944338666	-1.058663963	-1.5687944	-0.04431509338	-1.451395201	0.5128582145	0.5575025599	-0.6688909655	-0.7080509297	-0.9650056788	-1.021501565	0.5351803872	-0.6884709476	-0.9932536219
GTGACACAGTCTACAACAGG_improved_CAGTCTACAACGGCTTGTCGACGACGGCGGTCTCCGTCGTCAGGA	CTGACACAGTCTACAACAGGAGG	100644	100667	1119260	GTGACACAGTCTACAACAGG	AGG	CAGTCTACAAC	GTTGTAGACTG	GGCTTGTCGACGACGGCGGTCTCCGTCGTCAGGA	TCCTGACGACGGAGACCGCCGTCGTCGACAAGCC	gtttaagagctatgctggaaacagcatagcaagtttaaataaggctagtccgttatcaacttgaaaaagtggcaccgagtcggtgc	improved	TCCTGACGACGGAGACCGCCGTCGTCGACAAGCCGTTGTAGACTG	GAAATTCTGACACAGTCTACAACAGGAGGAACCTT	60.67534637	65.79168701	7.126852811	0.3402398913	0.3602216748	0.1083245184	NONE	NONE	IN_GENOME=1	113	1	ACCAAGGAAAGTCGATGGCGTACAGAGGAAGTGCAACAGCGAAGCGTCTCccaccGTGACACAGTCTACAACAGGgtttaagagctatgctggaaacagcatagcaagtttaaataaggctagtccgttatcaacttgaaaaagtggcaccgagtcggtgcTCCTGACGACGGAGACCGCCGTCGTCGACAAGCCGTTGTAGACTGCGCGcgagacgATCTTGCGCGTGACCCTAGAGACTAAGCTTAGCTAGAACGCGATTCAGTGCGTTGTGAAGACCCAACGTCCGCTTGTTCTTAC	TGACACAGTCTACAACAGG	34	11	45	20	0.2	0.3111111111	0.1777777778	0.3111111111	0.6222222222	0.35	0.25	0.15	0.25	0.5	0	0	0	0	0	0	0	0	TRUE	TRUE	0	FALSE	-13.89999962	0	-1.399999976	-16.39999962	chr13	98707333	98707356	255	+	chr13	98707333	98707356	255	+	1	1	1	1	AAGGTGCAGGTAACCCAAGTGCCTGTCGGGGGTGAATGGATGAACAATGTGGTGTATACACACAATGGGTTTAGTATTCAGTTTACAAAGGAAGGAAATTCTGACACAGTCTACAACAGGAGGAACCTTGAAGACAATATACTAAGTGAAATTAGCCAGTCACAAAAGGACAAATACCATATAATGCCACTCATAGGAAGTGCTAGAGTAGTCAGATTCATAG	AAGGTGCAGGTAACCCAAGTGCCTGTCGGGGGTGAATGGATGAACAATGTGGTGTATACACACAATGGGTTTAGTATTCAGTTTACAAAGGAAGGAAATTCTGACACAGTCTACAACAGGAGGAACCTTGAAGACAATATACTAAGTGAAATTAGCCAGTCACAAAAGGACAAATACCATATAATGCCACTCATAGGAAGTGCTAGAGTAGTCAGATTCATAG	1118029	1118264	1118438	1118029	1118383	1118557	7.2611157	1.167940359	7.2611157	1.167940359	2.232769012	2.232769012	FALSE	FALSE	FALSE	FALSE	main	98706843	98707843	6	1		158	['IKZF2', 'IKZF1', 'MTA2', 'ATF7', 'SPI1']	[250, 222, 262, 65, 1000]	359.8	5	['enhD']	['Low-DNase']	['transcript', 'gene']	['protein_coding']	[nan, 'basic,Ensembl_canonical,GENCODE_Primary,MANE_Select,appris_principal_1,CCDS']	['SLC15A1']	noncoding_intron	FALSE	FALSE	FALSE	no	FALSE	TRUE	1	Quies	Quiescent genic	#EEEEEE	-19113	1.7204546	0.6491542	9.040909	0.5932047	8.954545	0.5812143	0	0.90741545	1.3454546	0.93921506	4.322727	0.018427476	1.4318181	1.1181977	0.3090909	0.04155883	0.058943134	CAGTCTACAACGGCTTGTCGACGACGGCGGTCTCCGTCGTCAGGA	747	268	339	2596	2353	694	4741	5703	4936	5801	7088	3692	5488	5971	5275	8397	9441	4386	0.3245568442	0.1057789895	0.0826813481	0.6847180333	0.5182164145	0.6101622263	-1.125294583	-2.246403367	-2.492761239	-0.3787481557	-0.6573623353	-0.4940304124	-1.623456915	-3.240874997	-3.596294278	-0.546418086	-0.9483733812	-0.7127352261	0.1710057273	0.604365558	-1.95481973	-0.5100469678	-2.82020873	-0.7358422311	0.3876856426	-1.232433349	-1.778025481
GGCCAGGATCGCAACCTCGG_improved_GATCGCAACCTGGCTTGTCGACGACGGCGGTCTCCGTCGTCAGGA	GGCCAGGATCGCAACCTCGGCGG	145659	145682	1074245	GGCCAGGATCGCAACCTCGG	CGG	GATCGCAACCT	AGGTTGCGATC	GGCTTGTCGACGACGGCGGTCTCCGTCGTCAGGA	TCCTGACGACGGAGACCGCCGTCGTCGACAAGCC	gtttaagagctatgctggaaacagcatagcaagtttaaataaggctagtccgttatcaacttgaaaaagtggcaccgagtcggtgc	improved	TCCTGACGACGGAGACCGCCGTCGTCGACAAGCCAGGTTGCGATC	CGGGCGGGCCAGGATCGCAACCTCGGCGGAGTCGG	65.86329651	57.91932297	7.12361039	0.3013767133	0.5445378154	0.1229919485	NONE	NONE	IN_GENOME=1	54	1	ACCAAGGAAAGTCGATGGCGTACAGAGGAAGTGCAACAGCGAAGCGTCTCccaccGGCCAGGATCGCAACCTCGGgtttaagagctatgctggaaacagcatagcaagtttaaataaggctagtccgttatcaacttgaaaaagtggcaccgagtcggtgcTCCTGACGACGGAGACCGCCGTCGTCGACAAGCCAGGTTGCGATCCGCGcgagacgGCGATGTATTGACCGCGCTGGAGTGGTTCCGTACTGCCAGCGATTCAGTGCGTTGTGAAGACCCAACGTCCGCTTGTTCTTAC	GCCAGGATCGCAACCTCGG	34	11	45	20	0.2	0.3333333333	0.1555555556	0.3111111111	0.6444444444	0.2	0.35	0.1	0.35	0.7	0	0	0	0	0	0	0	0	TRUE	TRUE	1	FALSE	-13.89999962	0	-2.299999952	-15.30000019	chr13	98752348	98752371	255	+	chr13	98752348	98752371	255	+	1	1	1	1	TGCCGCCCCTGCCGTCACCCGCTGGGTCCCGTCCCGCTCCAAGCGCACTCCCGGCCCGCAGGGTGGGAATACGAGGATTACAGTGCCCCACGGGCGGGCGGGCCAGGATCGCAACCTCGGCGGAGTCGGCGCCTCTGGGCACCTCTGGCTTCCGCGCCCCGGCCGCACGGTGACCACCCGGGAGGGGATCCCGGGCGCCCCGCAACCTCCCGGCCCCCGTGGG	TGCCGCCCCTGCCGTCACCCGCTGGGTCCCGTCCCGCTCCAAGCGCACTCCCGGCCCGCAGGGTGGGAATACGAGGATTACAGTGCCCCACGGGCGGGCGGGCCAGGATCGCAACCTCGGCGGAGTCGGCGCCTCTGGGCACCTCTGGCTTCCGCGCCCCGGCCGCACGGTGACCACCCGGGAGGGGATCCCGGGCGCCCCGCAACCTCCCGGCCCCCGTGGG	1073014	1073249	1073423	1073014	1073368	1073542	24.46057098	6.214768697	24.46057098	6.214768697	0.9975584745	0.9975584745	FALSE	FALSE	FALSE	FALSE	main	98751858	98752858	0	2		117	['EZH2', 'RNF2', 'SUZ12', 'ASH2L', 'POLR2A', 'KDM4A']	[1000, 359, 367, 593, 828, 787]	655.6666667	6	['enhP']	['Low-DNase']	['transcript', 'gene']	['protein_coding']	[nan, 'basic,Ensembl_canonical,GENCODE_Primary,MANE_Select,appris_principal_1,CCDS']	['SLC15A1']	noncoding_intron	FALSE	FALSE	FALSE	no	FALSE	TRUE	1	DNaseG	Accessible heterochromatin	#CCCCCC	-203	0	0.6964034	0	1.4527266	2.3272727	0.5671057	0.6136364	0.43623462	3.7454545	0.68050987	1.9363636	0.044629637	6.0363636	0.11182842	1.7409091	0.04211033	0.30133268	GATCGCAACCTGGCTTGTCGACGACGGCGGTCTCCGTCGTCAGGA	1978	1483	4906	3581	3796	2416	10092	9982	9702	9885	9343	8060	12070	11465	14608	13466	13139	10476	0.4037282793	0.3344194874	0.6087644394	0.5542906983	0.6342387927	0.9729923552	-0.9070132032	-1.095359124	-0.4963238851	-0.5900660037	-0.4553297508	-0.02737905377	-1.30854345	-1.580269176	-0.7160440077	-0.8512852973	-0.6569019734	-0.0394996251	0.4489707354	0.7205072821	-0.8328987374	-0.3575916027	-1.201618878	-0.5158956319	0.5847390087	-0.5952451701	-0.8587572549
GGTATCAATGAGCCTGCTAG_improved_AATGAGCCTGCGGCTTGTCGACGACGGCGGTCTCCGTCGTCAGGA	GGTATCAATGAGCCTGCTAGGGG	110908	110931	1108996	GGTATCAATGAGCCTGCTAG	GGG	AATGAGCCTGC	GCAGGCTCATT	GGCTTGTCGACGACGGCGGTCTCCGTCGTCAGGA	TCCTGACGACGGAGACCGCCGTCGTCGACAAGCC	gtttaagagctatgctggaaacagcatagcaagtttaaataaggctagtccgttatcaacttgaaaaagtggcaccgagtcggtgc	improved	TCCTGACGACGGAGACCGCCGTCGTCGACAAGCCGCAGGCTCATT	GGAGGAGGTATCAATGAGCCTGCTAGGGGACGGTG	52.07816696	53.46158218	7.109601561	0.5405161455	0.3899684877	0.1329852442	NONE	NONE	IN_GENOME=1	64	1	ACCAAGGAAAGTCGATGGCGTACAGAGGAAGTGCAACAGCGAAGCGTCTCccaccGGTATCAATGAGCCTGCTAGgtttaagagctatgctggaaacagcatagcaagtttaaataaggctagtccgttatcaacttgaaaaagtggcaccgagtcggtgcTCCTGACGACGGAGACCGCCGTCGTCGACAAGCCGCAGGCTCATTCGCGcgagacgCGTAATGCGCCATCCATTCTTTAGCAATCTTCTAGCTGCGCGATTCAGTGCGTTGTGAAGACCCAACGTCCGCTTGTTCTTAC	GTATCAATGAGCCTGCTAG	34	11	45	20	0.2	0.3555555556	0.1555555556	0.2888888889	0.6444444444	0.25	0.2	0.25	0.3	0.5	0	0	0	0	0	0	0	0	TRUE	TRUE	1	FALSE	-13.89999962	0	-2	-18.70000076	chr13	98717597	98717620	255	+	chr13	98717597	98717620	255	+	1	1	1	1	ATGAGATAACAATGTACCTAACGTGCTTAATACAGTGTCTGGTGTAAAGCAAGACTTTTGGAAATGCTCTCTGTCTCCTGCCAAGAATTAGAGAGGAGGAGGTATCAATGAGCCTGCTAGGGGACGGTGGCAGTATGGGAAGAACCATGGAAGAAAAGAGACATTAAAAAGAGGAGAATACTGAGCTCTCACCTAAATGAAAGGGGAAAGCTAAATTGCTACA	ATGAGATAACAATGTACCTAACGTGCTTAATACAGTGTCTGGTGTAAAGCAAGACTTTTGGAAATGCTCTCTGTCTCCTGCCAAGAATTAGAGAGGAGGAGGTATCAATGAGCCTGCTAGGGGACGGTGGCAGTATGGGAAGAACCATGGAAGAAAAGAGACATTAAAAAGAGGAGAATACTGAGCTCTCACCTAAATGAAAGGGGAAAGCTAAATTGCTACA	1107765	1108000	1108174	1107765	1108119	1108293	19.96410438	3.681164966	19.96410438	3.681164966	9.35802269	9.35802269	FALSE	FALSE	FALSE	FALSE	main	98717107	98718107	0	0		140	['FOXA1', 'SP1', 'RAD21', 'FOXA2']	[585, 184, 162, 464]	348.75	4		['Low-DNase']	['transcript', 'gene']	['protein_coding']	[nan, 'basic,Ensembl_canonical,GENCODE_Primary,MANE_Select,appris_principal_1,CCDS']	['SLC15A1']	noncoding_intron	FALSE	FALSE	FALSE	no	FALSE	FALSE	1	Quies	Quiescent genic	#EEEEEE	-8849	0	0.8305686	3.909091	0.9619718	8.290909	1.2955502	0	0.9250807	0.1590909	1.0106157	0	0.06137512	1.8636364	0.81624883	0	0.024675539	0.021586433	AATGAGCCTGCGGCTTGTCGACGACGGCGGTCTCCGTCGTCAGGA	1153	2470	2930	3283	3118	947	6474	10881	7086	8478	9326	8470	7627	13351	10016	11761	12444	9417	0.3668569386	0.5109708608	0.4977937898	0.5924987164	0.5219076307	0.3629226794	-1.00278332	-0.6714427142	-0.6975693645	-0.5234065725	-0.6502646595	-1.013565472	-1.446710523	-0.9686870741	-1.006379863	-0.7551160665	-0.9381335995	-1.46226588	0.4585405297	0.4924430088	-0.7905984662	-0.7290789012	-1.140592487	-1.051838515	0.4754917693	-0.7598386837	-1.096215501
GCCTTACAGACACCGTCATG_improved_CAGACACCGTCGGCTTGTCGACGACGGCGGTCTCCGTCGTCAGGA	CCCTTACAGACACCGTCATGAGG	97915	97938	1121989	GCCTTACAGACACCGTCATG	AGG	CAGACACCGTC	GACGGTGTCTG	GGCTTGTCGACGACGGCGGTCTCCGTCGTCAGGA	TCCTGACGACGGAGACCGCCGTCGTCGACAAGCC	gtttaagagctatgctggaaacagcatagcaagtttaaataaggctagtccgttatcaacttgaaaaagtggcaccgagtcggtgc	improved	TCCTGACGACGGAGACCGCCGTCGTCGACAAGCCGACGGTGTCTG	CACCCACCCTTACAGACACCGTCATGAGGTTTTTG	52.23164368	43.91248703	7.109374439	0.2033053479	0.5859102529	0.1618986972	NONE	NONE	IN_GENOME=1	61	1	ACCAAGGAAAGTCGATGGCGTACAGAGGAAGTGCAACAGCGAAGCGTCTCccaccGCCTTACAGACACCGTCATGgtttaagagctatgctggaaacagcatagcaagtttaaataaggctagtccgttatcaacttgaaaaagtggcaccgagtcggtgcTCCTGACGACGGAGACCGCCGTCGTCGACAAGCCGACGGTGTCTGCGCGcgagacgATCACGTGGAATGGCAAGTCATGCGTTTAACTGAGCCTTGCGATTCAGTGCGTTGTGAAGACCCAACGTCCGCTTGTTCTTAC	CCTTACAGACACCGTCATG	34	11	45	20	0.1777777778	0.3333333333	0.1555555556	0.3333333333	0.6666666667	0.25	0.35	0.2	0.2	0.55	0	0	0	0	0	0	0	0	TRUE	TRUE	0	FALSE	-13.89999962	0	-0.6999999881	-17.79999924	chr13	98704604	98704627	255	+	chr13	98704604	98704627	255	+	1	1	1	1	GAGCAGTTATCTGATATTCTGCATTTCCAGGTTCATGTTCATAGATACCAAAAAAATGCCTGTGGGGAGTTGGCCTTTATTTGCCTCAGCTTCCCACCCACCCTTACAGACACCGTCATGAGGTTTTTGGTACCACCACAGGAACCATACTTTTCACCAAGCATCTTACTTTTATTTTGCTTTTATCAAAAATAAATACTATGAGAATAATTTCTACTGTTAG	GAGCAGTTATCTGATATTCTGCATTTCCAGGTTCATGTTCATAGATACCAAAAAAATGCCTGTGGGGAGTTGGCCTTTATTTGCCTCAGCTTCCCACCCACCCTTACAGACACCGTCATGAGGTTTTTGGTACCACCACAGGAACCATACTTTTCACCAAGCATCTTACTTTTATTTTGCTTTTATCAAAAATAAATACTATGAGAATAATTTCTACTGTTAG	1120758	1120993	1121167	1120758	1121112	1121286	8.078693192	1.453822137	8.078693192	1.453822137	3.718373299	3.718373299	FALSE	FALSE	FALSE	FALSE	main	98704114	98705114	2	0		6							['transcript', 'gene']	['protein_coding']	[nan, 'basic,Ensembl_canonical,GENCODE_Primary,MANE_Select,appris_principal_1,CCDS']	['SLC15A1']	noncoding_intron	FALSE	FALSE	FALSE	no	FALSE	FALSE	1	Quies	Quiescent genic	#EEEEEE	-21842	0.8181818	0.53423107	9.986363	1.0096071	4.2909093	0.4886702	0	0.7394028	0.69545454	1.6215267	0.8954545	0.010839701	1.5545454	0.7877358	0.22727273	0.0076677464	0.032360535	CAGACACCGTCGGCTTGTCGACGACGGCGGTCTCCGTCGTCAGGA	657	1218	1159	1474	1683	798	4929	4785	4782	4950	4749	4232	5586	6003	5941	6424	6432	5030	0.2745659495	0.5729719184	0.2917809044	0.4556194211	0.5532162052	0.6120751846	-1.292563794	-0.5569185715	-1.231752086	-0.7860974209	-0.5920063861	-0.4909001534	-1.864775375	-0.8034636613	-1.777042626	-1.134098851	-0.8540846774	-0.7082192169	0.3797729241	0.5403036036	-1.02707815	-0.6230013201	-1.481760554	-0.898800915	0.4600382638	-0.8250397353	-1.190280735
GGACGATCCAGCTCAGCGCC_improved_TCCAGCTCAGCGGCTTGTCGACGACGGCGGTCTCCGTCGTCAGGA	AGACGATCCAGCTCAGCGCCAGG	185810	185833	1034094	GGACGATCCAGCTCAGCGCC	AGG	TCCAGCTCAGC	GCTGAGCTGGA	GGCTTGTCGACGACGGCGGTCTCCGTCGTCAGGA	TCCTGACGACGGAGACCGCCGTCGTCGACAAGCC	gtttaagagctatgctggaaacagcatagcaagtttaaataaggctagtccgttatcaacttgaaaaagtggcaccgagtcggtgc	improved	TCCTGACGACGGAGACCGCCGTCGTCGACAAGCCGCTGAGCTGGA	ATGACTAGACGATCCAGCTCAGCGCCAGGCTCTTC	47.07911682	69.11386871	7.084203328	0.2518318721	0.4747252744	0.1025004599	NONE	NONE	IN_GENOME=1	85	1	ACCAAGGAAAGTCGATGGCGTACAGAGGAAGTGCAACAGCGAAGCGTCTCccaccGGACGATCCAGCTCAGCGCCgtttaagagctatgctggaaacagcatagcaagtttaaataaggctagtccgttatcaacttgaaaaagtggcaccgagtcggtgcTCCTGACGACGGAGACCGCCGTCGTCGACAAGCCGCTGAGCTGGACGCGcgagacgCAGAGGGCCAATGACCCTTAACGTTTGATGGAACAATCTGCGATTCAGTGCGTTGTGAAGACCCAACGTCCGCTTGTTCTTAC	GACGATCCAGCTCAGCGCC	34	11	45	20	0.2	0.3333333333	0.1333333333	0.3333333333	0.6666666667	0.2	0.4	0.1	0.3	0.7	0	0	0	0	0	0	0	0	TRUE	TRUE	2	TRUE	-13.89999962	0	-1.600000024	-16.79999924	chr13	98792499	98792522	255	+	chr13	98792499	98792522	255	+	1	1	1	1	CAAACTTACCTTTATCTGACATGGGCTCTTTCTAGACTTCTATTTATCTTACTACATGGTGACTTGAGTTTTATGGTTTCTGGATGAGGCATTTATGACTAGACGATCCAGCTCAGCGCCAGGCTCTTCTCCCAGACATGCTGATGTTTGCCTTAAGGTTTATTAGCCCCGGCTGGGATGTCAGCGACATGGAACAAACGTATGCTGGGTAAGTCCCAATGGC	CAAACTTACCTTTATCTGACATGGGCTCTTTCTAGACTTCTATTTATCTTACTACATGGTGACTTGAGTTTTATGGTTTCTGGATGAGGCATTTATGACTAGACGATCCAGCTCAGCGCCAGGCTCTTCTCCCAGACATGCTGATGTTTGCCTTAAGGTTTATTAGCCCCGGCTGGGATGTCAGCGACATGGAACAAACGTATGCTGGGTAAGTCCCAATGGC	1032863	1033098	1033272	1032863	1033217	1033391	26.01094949	4.98804808	26.01094949	4.98804808	18.44853973	18.44853973	FALSE	FALSE	FALSE	FALSE	main	98792009	98793009	0	0		253					['enhD']	['Low-DNase']					noncoding_notproteincodinggene	FALSE	FALSE	FALSE	no	FALSE	TRUE	0	Quies	Quiescent genic	#EEEEEE	-18400	0	0.54465383	5.2727275	0.75373614	7.440909	0.7053865	0	1.3803906	4.7545457	0.5023407	4.4	0.014502777	3.3636363	0.5061957	0	0.020174554	0.07377901	TCCAGCTCAGCGGCTTGTCGACGACGGCGGTCTCCGTCGTCAGGA	2851	3695	3349	3148	3352	1457	12486	13447	10043	6165	7128	9014	15337	17142	13392	9313	10480	10471	0.4703422714	0.6185246742	0.4014529806	0.7812887774	0.7340899287	0.5246739933	-0.7542946124	-0.4804181943	-0.9126648617	-0.2468104441	-0.3091237393	-0.6449781744	-1.088217097	-0.6930969465	-1.31669707	-0.3560722038	-0.4459712857	-0.9305068137	0.4967733087	0.6800175665	-0.7157925561	-0.4003041193	-1.032670371	-0.5775167677	0.5883954376	-0.5580483377	-0.8050935694
GAAGCCCCTCTTAACCACCG_improved_CCTCTTAACCAGGCTTGTCGACGACGGCGGTCTCCGTCGTCAGGA	TAAGCCCCTCTTAACCACCGAGG	72375	72398	1147529	GAAGCCCCTCTTAACCACCG	AGG	CCTCTTAACCA	TGGTTAAGAGG	GGCTTGTCGACGACGGCGGTCTCCGTCGTCAGGA	TCCTGACGACGGAGACCGCCGTCGTCGACAAGCC	gtttaagagctatgctggaaacagcatagcaagtttaaataaggctagtccgttatcaacttgaaaaagtggcaccgagtcggtgc	improved	TCCTGACGACGGAGACCGCCGTCGTCGACAAGCCTGGTTAAGAGG	CACACTTAAGCCCCTCTTAACCACCGAGGCCAGGC	72.36380768	35.82750702	7.07588896	0.6352015248	0.3000000003	0.1974987809	NONE	NONE	IN_GENOME=1	48	1	ACCAAGGAAAGTCGATGGCGTACAGAGGAAGTGCAACAGCGAAGCGTCTCccaccGAAGCCCCTCTTAACCACCGgtttaagagctatgctggaaacagcatagcaagtttaaataaggctagtccgttatcaacttgaaaaagtggcaccgagtcggtgcTCCTGACGACGGAGACCGCCGTCGTCGACAAGCCTGGTTAAGAGGCGCGcgagacgAAGCAAGTTAGGGATTAGGCAGTCACCTTCTGCATGTTAGCGATTCAGTGCGTTGTGAAGACCCAACGTCCGCTTGTTCTTAC	AAGCCCCTCTTAACCACCG	34	11	45	20	0.2222222222	0.2888888889	0.1555555556	0.3333333333	0.6222222222	0.25	0.45	0.15	0.15	0.6	0	0	0	0	0	0	0	0	TRUE	TRUE	2	TRUE	-13.89999962	0	0	-16.20000076	chr13	98679064	98679087	255	+	chr13	98679064	98679087	255	+	1	1	1	1	GATAAATGTGCTGAGACTCCACTAAGAGGATAAATGTGCTGAATCTTTTCTGTTTAGCCGTTTGAGAGCAGGGTTTTTCAGCCTCTCCTTTCTACACACTTAAGCCCCTCTTAACCACCGAGGCCAGGCCTAGGGGTTCATCCTTCCCTTCAAGCGGACAGTTCACTCTCCGAAGCCCTTCAGTGCCCACTTTGCCTTCCCTTGCCCCCTTTACATGGCCTCA	GATAAATGTGCTGAGACTCCACTAAGAGGATAAATGTGCTGAATCTTTTCTGTTTAGCCGTTTGAGAGCAGGGTTTTTCAGCCTCTCCTTTCTACACACTTAAGCCCCTCTTAACCACCGAGGCCAGGCCTAGGGGTTCATCCTTCCCTTCAAGCGGACAGTTCACTCTCCGAAGCCCTTCAGTGCCCACTTTGCCTTCCCTTGCCCCCTTTACATGGCCTCA	1146298	1146533	1146707	1146298	1146652	1146826	16.92805322	2.429094128	16.92805322	2.429094128	1.342381477	1.342381477	FALSE	FALSE	FALSE	FALSE	main	98678574	98679574	0	0		13						['Low-DNase']					noncoding_notproteincodinggene	FALSE	FALSE	FALSE	no	FALSE	FALSE	0	EnhS	Enhancer open	#EEA800	6984	0.95454544	0.744501	2.3045454	1.0975398	4.581818	1.2650595	0.36818182	0.93038136	1.15	2.6217968	2.3863637	0.07438269	1.8772727	2.8621747	0.12727273	0.03373095	0.029137854	CCTCTTAACCAGGCTTGTCGACGACGGCGGTCTCCGTCGTCAGGA	1356	1485	933	2007	1575	703	5848	7227	5242	6595	6560	2672	7204	8712	6175	8602	8135	3375	0.4776309391	0.4625262551	0.2142730883	0.465631675	0.374791442	0.8540167941	-0.7389169386	-0.7710519559	-1.540503964	-0.7643603544	-0.9813855624	-0.1578044202	-1.066031803	-1.112392833	-2.22247743	-1.102738893	-1.415840084	-0.2276636544	0.3848100942	0.5648133037	-1.016824286	-0.634516779	-1.466967355	-0.9154142104	0.4748116989	-0.8256705326	-1.191190783
GCAGGTCCTTGCGTCGCAGA_improved_CCTTGCGTCGCGGCTTGTCGACGACGGCGGTCTCCGTCGTCAGGA	GCAGGTCCTTGCGTCGCAGATGG	67313	67336	1152591	GCAGGTCCTTGCGTCGCAGA	TGG	CCTTGCGTCGC	GCGACGCAAGG	GGCTTGTCGACGACGGCGGTCTCCGTCGTCAGGA	TCCTGACGACGGAGACCGCCGTCGTCGACAAGCC	gtttaagagctatgctggaaacagcatagcaagtttaaataaggctagtccgttatcaacttgaaaaagtggcaccgagtcggtgc	improved	TCCTGACGACGGAGACCGCCGTCGTCGACAAGCCGCGACGCAAGG	GGCAGCGCAGGTCCTTGCGTCGCAGATGGGGCTGC	27.57237816	28.84479141	7.07238854	0.1531061213	0.2597402599	0.2451877165	NONE	NONE	IN_GENOME=1	70	1	ACCAAGGAAAGTCGATGGCGTACAGAGGAAGTGCAACAGCGAAGCGTCTCccaccGCAGGTCCTTGCGTCGCAGAgtttaagagctatgctggaaacagcatagcaagtttaaataaggctagtccgttatcaacttgaaaaagtggcaccgagtcggtgcTCCTGACGACGGAGACCGCCGTCGTCGACAAGCCGCGACGCAAGGCGCGcgagacgCCTCTTCTCCGTGCTGCCATAAAACCACCGAAACACGAGGCGATTCAGTGCGTTGTGAAGACCCAACGTCCGCTTGTTCTTAC	CAGGTCCTTGCGTCGCAGA	34	11	45	20	0.2222222222	0.3555555556	0.08888888889	0.3333333333	0.6888888889	0.15	0.3	0.2	0.35	0.65	0	0	0	0	0	0	0	0	TRUE	TRUE	0	FALSE	-13.89999962	0	-2.700000048	-15.69999981	chr13	98674002	98674025	255	+	chr13	98674002	98674025	255	+	1	1	1	1	ACAGGTCCTAAGAGCTCCCTACTTAGGGACTTAAATCCAAATCTTGGACTCTGCGACCTCCGTTCTCACCACCGTTCTGTGCTATTCCCTGAGAGGCAGCGCAGGTCCTTGCGTCGCAGATGGGGCTGCCTGTCTCCAAGGCCTTCCCTGCTCCTATGACAGTGGAGGTGTGAAGGGGATTGGAAGTGTCCTCGAGTTCTTTCTGAAGAAACACATCAGGCAA	ACAGGTCCTAAGAGCTCCCTACTTAGGGACTTAAATCCAAATCTTGGACTCTGCGACCTCCGTTCTCACCACCGTTCTGTGCTATTCCCTGAGAGGCAGCGCAGGTCCTTGCGTCGCAGATGGGGCTGCCTGTCTCCAAGGCCTTCCCTGCTCCTATGACAGTGGAGGTGTGAAGGGGATTGGAAGTGTCCTCGAGTTCTTTCTGAAGAAACACATCAGGCAA	1151360	1151595	1151769	1151360	1151714	1151888	30.86840832	6.904396547	30.86840832	6.904396547	15.77725792	15.77725792	FALSE	FALSE	FALSE	FALSE	main	98673512	98674512	0	1		8						['Low-DNase']					noncoding_notproteincodinggene	FALSE	FALSE	FALSE	no	FALSE	FALSE	0	Quies	Quiescent genic	#EEEEEE	1922	0	0.8349307	0.9681818	0.92629075	5.913636	0.8816197	0.18636364	1.0186622	2.5772727	0.88962317	0.16818182	0.058646496	2.7363636	1.0362548	2.8909092	0.017078971	0.048207134	CCTTGCGTCGCGGCTTGTCGACGACGGCGGTCTCCGTCGTCAGGA	1805	721	2483	677	903	452	5563	7970	6713	6542	5535	7052	7368	8691	9196	7219	6438	7504	0.6683566472	0.2036314879	0.4452901354	0.1583390636	0.2546730984	0.2080528508	-0.402933345	-1.59144335	-0.8090292195	-1.843016573	-1.367774523	-1.569963141	-0.5813099386	-2.295967429	-1.167182443	-2.65891087	-1.973281522	-2.264978038	0.4390927569	0.2070216709	-0.9344686383	-1.593584746	-1.34815327	-2.29905681	0.3230572139	-1.264026692	-1.82360504
GAGTACAATTAGTCAGAGTC_improved_AATTAGTCAGAGGCTTGTCGACGACGGCGGTCTCCGTCGTCAGGA	GAGTACAATTAGTCAGAGTCAGG	60528	60551	1159376	GAGTACAATTAGTCAGAGTC	AGG	AATTAGTCAGA	TCTGACTAATT	GGCTTGTCGACGACGGCGGTCTCCGTCGTCAGGA	TCCTGACGACGGAGACCGCCGTCGTCGACAAGCC	gtttaagagctatgctggaaacagcatagcaagtttaaataaggctagtccgttatcaacttgaaaaagtggcaccgagtcggtgc	improved	TCCTGACGACGGAGACCGCCGTCGTCGACAAGCCTCTGACTAATT	TAACTAGAGTACAATTAGTCAGAGTCAGGAGATTG	37.24764252	58.01754379	7.069031871	0.06036227468	0.4607948441	0.1218430049	NONE	NONE	IN_GENOME=1	87	1	ACCAAGGAAAGTCGATGGCGTACAGAGGAAGTGCAACAGCGAAGCGTCTCccaccGAGTACAATTAGTCAGAGTCgtttaagagctatgctggaaacagcatagcaagtttaaataaggctagtccgttatcaacttgaaaaagtggcaccgagtcggtgcTCCTGACGACGGAGACCGCCGTCGTCGACAAGCCTCTGACTAATTCGCGcgagacgTCATCAAGAAGACGCGCACACTTCGCGATAGCTTCAAGGGCGATTCAGTGCGTTGTGAAGACCCAACGTCCGCTTGTTCTTAC	AGTACAATTAGTCAGAGTC	34	11	45	20	0.2222222222	0.3333333333	0.2	0.2444444444	0.5777777778	0.35	0.15	0.25	0.25	0.4	0	0	0	0	0	0	0	0	TRUE	TRUE	2	FALSE	-13.89999962	0	-0.6999999881	-15.10000038	chr13	98667217	98667240	255	+	chr13	98667217	98667240	255	+	1	1	1	1	TGTTACATGTTTGCTTTCTTGCTCTCATTCTTTCTTTCTCTTTCTCTCTCTCTCATAGTATAGTATCTCATAAGAACAAAGGCATTCTGTTACCTAACTAGAGTACAATTAGTCAGAGTCAGGAGATTGAATAATAACACTCTTCTACTAGCCCAGGCGCAGTGGCTCATGCCTATAATCCCAGCACTTTGGGAGGCTGAGGCGGGCAGATCACAAGGTCAGG	TGTTACATGTTTGCTTTCTTGCTCTCATTCTTTCTTTCTCTTTCTCTCTCTCTCATAGTATAGTATCTCATAAGAACAAAGGCATTCTGTTACCTAACTAGAGTACAATTAGTCAGAGTCAGGAGATTGAATAATAACACTCTTCTACTAGCCCAGGCGCAGTGGCTCATGCCTATAATCCCAGCACTTTGGGAGGCTGAGGCGGGCAGATCACAAGGTCAGG	1158145	1158380	1158554	1158145	1158499	1158673	6.480693348	0.8743940983	6.480693348	0.8743940983	6.11690712	6.11690712	FALSE	FALSE	FALSE	FALSE	main	98666727	98667727	2	1		2	['RNF2']	[471]	471	1	['enhD']	['Low-DNase']					noncoding_notproteincodinggene	FALSE	FALSE	FALSE	no	FALSE	TRUE	0	Het	Genic heterochromatin	#EEDDDD	-4642	1.3363637	0.2692674	1.709091	0.9925308	7.677273	0.7235525	1.8227273	0.4306608	1.3772727	0.54773134	0.67727274	0.08782015	0.7772727	0.36865667	0.5	0.033926655	0.03289448	AATTAGTCAGAGGCTTGTCGACGACGGCGGTCTCCGTCGTCAGGA		77	18	505	297	237		1251	495	2190	1140	1059		1328	513	2695	1437	1296		0.1385483656	0.04377743462	0.3528232585	0.4066909843	0.7264402945		-1.976535805	-3.128636786	-1.041788032	-0.8997016343	-0.3195989818		-2.851538403	-4.513668776	-1.502982427	-1.297995086	-0.4610838661	0.09116290009	0.4953181791	-2.552586295	-0.7536962159	-3.682603589	-1.087353793	0.3336560675	-1.473252248	-2.125453712
GTGTGGTGCTGGTACATGAC_improved_TGCTGGTACATGGCTTGTCGACGACGGCGGTCTCCGTCGTCAGGA	GTGTGGTGCTGGTACATGACAGG	193731	193754	1026173	GTGTGGTGCTGGTACATGAC	AGG	TGCTGGTACAT	ATGTACCAGCA	GGCTTGTCGACGACGGCGGTCTCCGTCGTCAGGA	TCCTGACGACGGAGACCGCCGTCGTCGACAAGCC	gtttaagagctatgctggaaacagcatagcaagtttaaataaggctagtccgttatcaacttgaaaaagtggcaccgagtcggtgc	improved	TCCTGACGACGGAGACCGCCGTCGTCGACAAGCCATGTACCAGCA	AGGTCAGTGTGGTGCTGGTACATGACAGGGATGCG	59.22769928	75.86888885	7.056854469	0.1344129583	0.5687500002	0.09301381074	NONE	NONE	IN_GENOME=1	130	1	ACCAAGGAAAGTCGATGGCGTACAGAGGAAGTGCAACAGCGAAGCGTCTCccaccGTGTGGTGCTGGTACATGACgtttaagagctatgctggaaacagcatagcaagtttaaataaggctagtccgttatcaacttgaaaaagtggcaccgagtcggtgcTCCTGACGACGGAGACCGCCGTCGTCGACAAGCCATGTACCAGCACGCGcgagacgGCTTCTGTGAAGACTCGAGGACGCTTAAGGATGAACTCAGCGATTCAGTGCGTTGTGAAGACCCAACGTCCGCTTGTTCTTAC	TGTGGTGCTGGTACATGAC	34	11	45	20	0.2444444444	0.3555555556	0.1333333333	0.2666666667	0.6222222222	0.15	0.15	0.3	0.4	0.55	0	0	0	0	0	0	0	0	TRUE	TRUE	1	FALSE	-13.89999962	0	-2.099999905	-15.10000038	chr13	98800420	98800443	255	+	chr13	98800420	98800443	255	+	1	1	1	1	CAGTTTGATCATGTCCACCTCGGCCGAGGAGCACAGCTGCCGGAGCTCCGCCACCTTCTTACTCATCTCGTCAATGGCCACCTCGATGGGGTTCAGGTCAGTGTGGTGCTGGTACATGACAGGGATGCGCTTCTTCACATAAGGGAAGCAGTGTATGGCTGCAGAGGGTAAGCCCCAGAATTACTGCATGGCTTGCACGAGCTTTAGTGTTATTGAGCTGATT	CAGTTTGATCATGTCCACCTCGGCCGAGGAGCACAGCTGCCGGAGCTCCGCCACCTTCTTACTCATCTCGTCAATGGCCACCTCGATGGGGTTCAGGTCAGTGTGGTGCTGGTACATGACAGGGATGCGCTTCTTCACATAAGGGAAGCAGTGTATGGCTGCAGAGGGTAAGCCCCAGAATTACTGCATGGCTTGCACGAGCTTTAGTGTTATTGAGCTGATT	1024942	1025177	1025351	1024942	1025296	1025470	14.0021129	3.200459743	14.0021129	3.200459743	6.3624506	6.3624506	FALSE	FALSE	FALSE	FALSE	main	98799930	98800930	0	0		18						['Low-DNase']	['exon', 'three_prime_UTR', 'CDS', 'transcript', 'gene']	['protein_coding']	[nan, 'mRNA_start_NF,mRNA_end_NF,cds_start_NF,cds_end_NF', 'RNA_Seq_supported_partial,basic,GENCODE_Primary,appris_alternative_1,CCDS', 'RNA_Seq_supported_only,basic,GENCODE_Primary', 'mRNA_start_NF,cds_start_NF', 'basic,GENCODE_Primary,CCDS', 'basic,GENCODE_Primary', 'RNA_Seq_supported_only,basic', 'overlapping_locus', 'basic,Ensembl_canonical,GENCODE_Primary,MANE_Select,appris_principal_3,CCDS']	['DOCK9']	coding_sequence	FALSE	FALSE	TRUE	no	FALSE	FALSE	1	DNaseG	Accessible heterochromatin	#CCCCCC	-10479	257.87955	0.39833432	1.9181818	0.8347476	7.181818	0.6256944	0.44545454	0.628359	11.477273	0.6521955	1.290909	0.03924719	2.0227273	0.82069707	0.45454547	0.03878348	0.02759324	TGCTGGTACATGGCTTGTCGACGACGGCGGTCTCCGTCGTCAGGA	1238	1460	584	1366	2243	361	6946	7304	7090	5033	6955	4454	8184	8764	7674	6399	9198	4815	0.3671351709	0.449945676	0.09916299012	0.4152730162	0.5034369483	0.263090114	-1.002025186	-0.7986284235	-2.310990418	-0.8788191047	-0.6862968016	-1.335258667	-1.445616766	-1.152177266	-3.334054415	-1.267867964	-0.9901169922	-1.926371057	0.3054146123	0.3939333595	-1.370548009	-0.9667915244	-1.977282816	-1.394785338	0.3496739859	-1.168669767	-1.686034077
GCCGGAAGCTAATCCAGGTT_improved_AGCTAATCCAGGGCTTGTCGACGACGGCGGTCTCCGTCGTCAGGA	GCCGGAAGCTAATCCAGGTTTGG	195818	195841	1024086	GCCGGAAGCTAATCCAGGTT	TGG	AGCTAATCCAG	CTGGATTAGCT	GGCTTGTCGACGACGGCGGTCTCCGTCGTCAGGA	TCCTGACGACGGAGACCGCCGTCGTCGACAAGCC	gtttaagagctatgctggaaacagcatagcaagtttaaataaggctagtccgttatcaacttgaaaaagtggcaccgagtcggtgc	improved	TCCTGACGACGGAGACCGCCGTCGTCGACAAGCCCTGGATTAGCT	TGGAGGGCCGGAAGCTAATCCAGGTTTGGAAGACT	51.21893311	44.84855652	7.045504593	0.1300295065	0.4622222221	0.1570954595	NONE	NONE	IN_GENOME=1	59	1	ACCAAGGAAAGTCGATGGCGTACAGAGGAAGTGCAACAGCGAAGCGTCTCccaccGCCGGAAGCTAATCCAGGTTgtttaagagctatgctggaaacagcatagcaagtttaaataaggctagtccgttatcaacttgaaaaagtggcaccgagtcggtgcTCCTGACGACGGAGACCGCCGTCGTCGACAAGCCCTGGATTAGCTCGCGcgagacgAAGTTCAAAATTTGCGCTGACTTAAGCTTAACCAACACAGCGATTCAGTGCGTTGTGAAGACCCAACGTCCGCTTGTTCTTAC	CCGGAAGCTAATCCAGGTT	34	11	45	20	0.2	0.3333333333	0.1777777778	0.2888888889	0.6222222222	0.25	0.25	0.2	0.3	0.55	0	0	0	0	0	0	0	0	TRUE	TRUE	0	FALSE	-13.89999962	0	-4.599999905	-15.10000038	chr13	98802507	98802530	255	+	chr13	98802507	98802530	255	+	1	1	1	1	AGGTGACCGACTGAGCCAGCCCTTTAGAAAGGAGGACGGGGAAGGCCCAGTGATAAGTATGGTGACTGCTGGTCTGTGTGTCTTGAATAGAAAGTGGAGGGCCGGAAGCTAATCCAGGTTTGGAAGACTCTGGAATAGTGACTGGGAAGAAACTCCTTGGCAAAAGTTCCATGAAAGAAGTGGAGGAGGCTTCTCCTCGCCCCCCTTCTTTGGGACAGGCTCA	AGGTGACCGACTGAGCCAGCCCTTTAGAAAGGAGGACGGGGAAGGCCCAGTGATAAGTATGGTGACTGCTGGTCTGTGTGTCTTGAATAGAAAGTGGAGGGCCGGAAGCTAATCCAGGTTTGGAAGACTCTGGAATAGTGACTGGGAAGAAACTCCTTGGCAAAAGTTCCATGAAAGAAGTGGAGGAGGCTTCTCCTCGCCCCCCTTCTTTGGGACAGGCTCA	1022855	1023090	1023264	1022855	1023209	1023383	9.12621966	1.648090689	9.12621966	1.648090689	1.915663958	1.915663958	FALSE	FALSE	FALSE	FALSE	main	98802017	98803017	0	0		27	['SP1', 'RAD21', 'MAX', 'EGR1', 'HNF4A', 'JUND', 'RXRA', 'HNF4G', 'SP1', 'RAD21', 'MAX', 'EGR1', 'HNF4A', 'JUND', 'RXRA', 'HNF4G', 'SP1', 'RAD21', 'MAX', 'EGR1', 'HNF4A', 'JUND', 'RXRA', 'HNF4G', 'SP1', 'RAD21', 'MAX', 'EGR1', 'HNF4A', 'JUND', 'RXRA', 'HNF4G', 'SP1', 'RAD21', 'MAX', 'EGR1', 'HNF4A', 'JUND', 'RXRA', 'HNF4G', 'SP1', 'RAD21', 'MAX', 'EGR1', 'HNF4A', 'JUND', 'RXRA', 'HNF4G', 'SP1', 'RAD21', 'MAX', 'EGR1', 'HNF4A', 'JUND', 'RXRA', 'HNF4G', 'SP1', 'RAD21', 'MAX', 'EGR1', 'HNF4A', 'JUND', 'RXRA', 'HNF4G']	[612, 217, 650, 532, 1000, 391, 761, 456, 612, 217, 650, 532, 1000, 391, 761, 456, 612, 217, 650, 532, 1000, 391, 761, 456, 612, 217, 650, 532, 1000, 391, 761, 456, 612, 217, 650, 532, 1000, 391, 761, 456, 612, 217, 650, 532, 1000, 391, 761, 456, 612, 217, 650, 532, 1000, 391, 761, 456, 612, 217, 650, 532, 1000, 391, 761, 456]	577.375	64		['Low-DNase']	['transcript', 'gene']	['protein_coding']	[nan, 'mRNA_start_NF,mRNA_end_NF,cds_start_NF,cds_end_NF', 'RNA_Seq_supported_partial,basic,GENCODE_Primary,appris_alternative_1,CCDS', 'RNA_Seq_supported_only,basic,GENCODE_Primary', 'mRNA_start_NF,cds_start_NF', 'basic,GENCODE_Primary,CCDS', 'basic,GENCODE_Primary', 'RNA_Seq_supported_only,basic', 'overlapping_locus', 'basic,Ensembl_canonical,GENCODE_Primary,MANE_Select,appris_principal_3,CCDS']	['DOCK9']	noncoding_intron	FALSE	FALSE	FALSE	no	FALSE	FALSE	1	Quies	Quiescent genic	#EEEEEE	-8392	0.0045454544	0.29785517	4.509091	0.6079246	4.3	0.34862968	0	0.9116698	4.3727274	0.6876716	0	0.050217688	1.4681818	1.0068604	0.11363637	0.024195218	0.032227058	AGCTAATCCAGGGCTTGTCGACGACGGCGGTCTCCGTCGTCAGGA	1121	1067	906	1441	2167	461	3126	4153	5301	5933	3271	5064	4247	5220	6207	7374	5438	5525	0.7386807208	0.57832302	0.2057564202	0.3716204251	1.034168521	0.2954981514	-0.3028894936	-0.5476227082	-1.581062236	-0.9898823083	0.03359774229	-1.219092698	-0.4369771703	-0.7900525654	-2.280990647	-1.428098297	0.04847129618	-1.75877899	0.5075867204	0.5670956991	-0.8105248126	-0.7251257547	-1.169340128	-1.04613533	0.5373412097	-0.7678252837	-1.107737729
GTGTTGATAATGCGGACACG_improved_ATAATGCGGACGGCTTGTCGACGACGGCGGTCTCCGTCGTCAGGA	ATGTTGATAATGCGGACACGTGG	62477	62500	1157427	GTGTTGATAATGCGGACACG	TGG	ATAATGCGGAC	GTCCGCATTAT	GGCTTGTCGACGACGGCGGTCTCCGTCGTCAGGA	TCCTGACGACGGAGACCGCCGTCGTCGACAAGCC	gtttaagagctatgctggaaacagcatagcaagtttaaataaggctagtccgttatcaacttgaaaaagtggcaccgagtcggtgc	improved	TCCTGACGACGGAGACCGCCGTCGTCGACAAGCCGTCCGCATTAT	AAGAAAATGTTGATAATGCGGACACGTGGCTTTCC	53.22689438	43.38389206	7.041323409	0.598894949	0.4725	0.1623027136	NONE	NONE	IN_GENOME=1	53	1	ACCAAGGAAAGTCGATGGCGTACAGAGGAAGTGCAACAGCGAAGCGTCTCccaccGTGTTGATAATGCGGACACGgtttaagagctatgctggaaacagcatagcaagtttaaataaggctagtccgttatcaacttgaaaaagtggcaccgagtcggtgcTCCTGACGACGGAGACCGCCGTCGTCGACAAGCCGTCCGCATTATCGCGcgagacgACTACGCGCATAGTAACTTTGATCGGCTCCAGTATAAAAGCGATTCAGTGCGTTGTGAAGACCCAACGTCCGCTTGTTCTTAC	TGTTGATAATGCGGACACG	34	11	45	20	0.2	0.3555555556	0.1777777778	0.2666666667	0.6222222222	0.25	0.15	0.25	0.35	0.5	0	0	0	0	0	0	0	0	TRUE	TRUE	0	TRUE	-13.89999962	0	-4.199999809	-16.20000076	chr13	98669166	98669189	255	+	chr13	98669166	98669189	255	+	1	1	1	1	AGCTCCTTCCCTTAGTGTAATACACAGTACATGCCGGTGTCCCCTGGCCCATTCTATGTCACCTTATGGGAATCAGGGGCTGGGAAACCCACACAAGAAAATGTTGATAATGCGGACACGTGGCTTTCCCCAGGAATCTCATGTCTTCTACTGGCATCATGAAACTGTGCAGGGTAACTTGTTAGCTTGAGAGAGGACGAAACATCACACTCTCCACCATCCT	AGCTCCTTCCCTTAGTGTAATACACAGTACATGCCGGTGTCCCCTGGCCCATTCTATGTCACCTTATGGGAATCAGGGGCTGGGAAACCCACACAAGAAAATGTTGATAATGCGGACACGTGGCTTTCCCCAGGAATCTCATGTCTTCTACTGGCATCATGAAACTGTGCAGGGTAACTTGTTAGCTTGAGAGAGGACGAAACATCACACTCTCCACCATCCT	1156196	1156431	1156605	1156196	1156550	1156724	27.38982184	4.133416383	27.38982184	4.133416383	4.400984287	4.400984287	FALSE	FALSE	FALSE	FALSE	main	98668676	98669676	0	0		3	['MNT']	[156]	156	1							noncoding_notproteincodinggene	FALSE	FALSE	FALSE	no	FALSE	FALSE	0	Quies	Quiescent genic	#EEEEEE	-2693	0	0.69543403	1.7681818	0.959208	6.7363634	0.49722794	0	0.8366758	2.0863636	0.6079162	0	0.02407161	1.8181819	0.6075837	0.22727273	0.014677242	0.03403866	ATAATGCGGACGGCTTGTCGACGACGGCGGTCTCCGTCGTCAGGA	422	840	659	1357	2397	645	3643	5413	2937	4470	6325	4137	4065	6253	3596	5827	8722	4782	0.2386126177	0.3493085776	0.2701248072	0.4644963095	0.5915894917	0.5060829821	-1.432913889	-1.051799571	-1.308871178	-0.7668016658	-0.5249423109	-0.681054627	-2.067257761	-1.517426025	-1.888301957	-1.106260961	-0.7573316687	-0.9825541329	0.2860153342	0.5207229277	-1.264528212	-0.6575995346	-1.824328581	-0.9487155874	0.403369131	-0.9610638735	-1.386522084
GACTCACGGCCGAAGCTTGA_improved_CGGCCGAAGCTGGCTTGTCGACGACGGCGGTCTCCGTCGTCAGGA	TACTCACGGCCGAAGCTTGAGGG	161240	161263	1058664	GACTCACGGCCGAAGCTTGA	GGG	CGGCCGAAGCT	AGCTTCGGCCG	GGCTTGTCGACGACGGCGGTCTCCGTCGTCAGGA	TCCTGACGACGGAGACCGCCGTCGTCGACAAGCC	gtttaagagctatgctggaaacagcatagcaagtttaaataaggctagtccgttatcaacttgaaaaagtggcaccgagtcggtgc	improved	TCCTGACGACGGAGACCGCCGTCGTCGACAAGCCAGCTTCGGCCG	CTAGTCTACTCACGGCCGAAGCTTGAGGGCTCATC	53.16268158	45.1138649	6.984903941	0.06410469394	0.605042017	0.1548283207	NONE	NONE	IN_GENOME=1	39	1	ACCAAGGAAAGTCGATGGCGTACAGAGGAAGTGCAACAGCGAAGCGTCTCccaccGACTCACGGCCGAAGCTTGAgtttaagagctatgctggaaacagcatagcaagtttaaataaggctagtccgttatcaacttgaaaaagtggcaccgagtcggtgcTCCTGACGACGGAGACCGCCGTCGTCGACAAGCCAGCTTCGGCCGCGCGcgagacgCGTGAATTACTATGTTTAGGCAAAGACATACACTTGATGGCGATTCAGTGCGTTGTGAAGACCCAACGTCCGCTTGTTCTTAC	ACTCACGGCCGAAGCTTGA	34	11	45	20	0.1777777778	0.3777777778	0.1333333333	0.3111111111	0.6888888889	0.25	0.3	0.15	0.3	0.6	0	0	0	0	0	0	0	0	TRUE	TRUE	1	FALSE	-13.89999962	-0.6999999881	-1.799999952	-18.89999962	chr13	98767929	98767952	255	+	chr13	98767929	98767952	255	+	1	1	1	1	CCCTGCTCTGGTCACTCTGGAAGCTGACCAGTCTACACATGGCTGCAGCTTGAGGAGACAACAAGCCCTGCTCTAGTCCCACAGCAGAAGCTGACTAGTCTACTCACGGCCGAAGCTTGAGGGCTCATCAAGCAAGTAAATGTAGTTAGAAATCTTAAGACTAGTAGATTTCCTTGTAATATTGTTTTTCTATTGTTCTGTCGCTGTACTCAACCTCTTCCCC	CCCTGCTCTGGTCACTCTGGAAGCTGACCAGTCTACACATGGCTGCAGCTTGAGGAGACAACAAGCCCTGCTCTAGTCCCACAGCAGAAGCTGACTAGTCTACTCACGGCCGAAGCTTGAGGGCTCATCAAGCAAGTAAATGTAGTTAGAAATCTTAAGACTAGTAGATTTCCTTGTAATATTGTTTTTCTATTGTTCTGTCGCTGTACTCAACCTCTTCCCC	1057433	1057668	1057842	1057433	1057787	1057961	16.43655407	3.950383425	16.43655407	3.950383425	3.060627937	3.060627937	FALSE	FALSE	FALSE	FALSE	main	98767439	98768439	8	1							['enhD']	['Low-DNase']					noncoding_notproteincodinggene	FALSE	FALSE	FALSE	no	FALSE	TRUE	0	RepPW	Weak repressed polycomb	#EEDDEE	11964	0	0.612048	1.8181819	1.0499742	3.6454546	0.8391473	0	0.5793365	3.3454545	0.4373135	0.9909091	0.050441984	3.159091	0.782051	0.22727273	0.04844377	0.02492354	CGGCCGAAGCTGGCTTGTCGACGACGGCGGTCTCCGTCGTCAGGA	854	1162	1271	1762	1800	279	8000	9214	8276	6443	6767	7476	8854	10376	9547	8205	8567	7755	0.2198912809	0.2838741923	0.1848877215	0.4184347226	0.4152305279	0.1211385722	-1.514622033	-1.259224124	-1.688006549	-0.8712343807	-0.8789214241	-2.110820164	-2.185137695	-1.816676399	-2.435278677	-1.25692552	-1.26801558	-3.045269783	0.2295510649	0.3182679409	-1.487284235	-1.28699199	-2.14569759	-1.856736961	0.2739095029	-1.387138112	-2.001217276
GGAGTTAGGAACCTGAACGT_improved_AGGAACCTGAAGGCTTGTCGACGACGGCGGTCTCCGTCGTCAGGA	AGAGTTAGGAACCTGAACGTGGG	217842	217865	1002062	GGAGTTAGGAACCTGAACGT	GGG	AGGAACCTGAA	TTCAGGTTCCT	GGCTTGTCGACGACGGCGGTCTCCGTCGTCAGGA	TCCTGACGACGGAGACCGCCGTCGTCGACAAGCC	gtttaagagctatgctggaaacagcatagcaagtttaaataaggctagtccgttatcaacttgaaaaagtggcaccgagtcggtgc	improved	TCCTGACGACGGAGACCGCCGTCGTCGACAAGCCTTCAGGTTCCT	ACAGTCAGAGTTAGGAACCTGAACGTGGGTGAACC	78.96115875	60.93930054	6.95205308	0.1546378244	0.3301587299	0.1140816028	NONE	NONE	IN_GENOME=1	99	1	ACCAAGGAAAGTCGATGGCGTACAGAGGAAGTGCAACAGCGAAGCGTCTCccaccGGAGTTAGGAACCTGAACGTgtttaagagctatgctggaaacagcatagcaagtttaaataaggctagtccgttatcaacttgaaaaagtggcaccgagtcggtgcTCCTGACGACGGAGACCGCCGTCGTCGACAAGCCTTCAGGTTCCTCGCGcgagacgACACATATGATCAAGAGTGGCTATATAGTCGCTGGGCAAGCGATTCAGTGCGTTGTGAAGACCCAACGTCCGCTTGTTCTTAC	GAGTTAGGAACCTGAACGT	34	11	45	20	0.1777777778	0.3555555556	0.2	0.2666666667	0.6222222222	0.3	0.15	0.2	0.35	0.5	0	0	0	0	0	0	0	0	TRUE	TRUE	0	FALSE	-13.89999962	0	-0.6000000238	-17.10000038	chr13	98824531	98824554	255	+	chr13	98824531	98824554	255	+	1	1	1	1	TCCATCATGGAGGCCTCCTCGTCGATGTTTGGGGTAATGACCCTGAAGGCGGTGCATCCTTGTCTAAACACGCCTAGGAAGAGAGGAAGGAGGGACAGTCAGAGTTAGGAACCTGAACGTGGGTGAACCCTGAGGGTTTTTCCTGCCCTGTGTGTTTCTGTGTTGAATGAAATAACGGATTTTGAAATCTCTTAGGCACCAGGCCAGCATTCACGGGGGTACC	TCCATCATGGAGGCCTCCTCGTCGATGTTTGGGGTAATGACCCTGAAGGCGGTGCATCCTTGTCTAAACACGCCTAGGAAGAGAGGAAGGAGGGACAGTCAGAGTTAGGAACCTGAACGTGGGTGAACCCTGAGGGTTTTTCCTGCCCTGTGTGTTTCTGTGTTGAATGAAATAACGGATTTTGAAATCTCTTAGGCACCAGGCCAGCATTCACGGGGGTACC	1000831	1001066	1001240	1000831	1001185	1001359	15.45127837	3.406922499	15.45127837	3.406922499	7.809518814	7.809518814	FALSE	FALSE	FALSE	FALSE	main	98824041	98825041	0	0		27	['ATF3', 'FOXA2', 'MAX', 'RAD21', 'FOXA1', 'JUND', 'RXRA', 'FOS', 'HNF4A', 'SP1']	[232, 247, 448, 191, 215, 299, 1000, 188, 511, 647]	397.8	10	['enhD']	['Low-DNase']	['exon', 'three_prime_UTR', 'CDS', 'transcript', 'gene']	['lncRNA', 'protein_coding']	[nan, 'mRNA_start_NF,mRNA_end_NF,cds_start_NF,cds_end_NF', 'RNA_Seq_supported_partial,basic,GENCODE_Primary,appris_alternative_1,CCDS', 'RNA_Seq_supported_only,basic,GENCODE_Primary', 'mRNA_end_NF,cds_end_NF', 'mRNA_start_NF,cds_start_NF', 'basic,GENCODE_Primary,CCDS', 'Ensembl_canonical,TAGENE,exp_conf', 'basic,TAGENE', 'TAGENE', 'basic,GENCODE_Primary', 'RNA_Seq_supported_only,basic', 'overlapping_locus', 'basic,Ensembl_canonical,GENCODE_Primary,MANE_Select,appris_principal_3,CCDS']	['DOCK9', 'DOCK9-AS1']	coding_sequence	FALSE	FALSE	TRUE	no	FALSE	TRUE	2	Quies	Quiescent genic	#EEEEEE	-4803	79.375	0.4952918	10.172728	0.26298246	3.6909091	0.48646486	0	0.92886305	4.2636366	0.6501373	0	0.026482513	2.3818183	0.87309	0.19090909	0.016438507	0.051696803	AGGAACCTGAAGGCTTGTCGACGACGGCGGTCTCCGTCGTCAGGA	897	1765	3530	3609	2873	717	5940	7206	4869	6314	5367	4748	6837	8971	8399	9923	8240	5465	0.3110614008	0.5513386561	0.8728064213	0.8745653118	0.8356356845	0.490180449	-1.167764956	-0.5954060378	-0.1360414873	-0.1340283025	-0.1795625449	-0.7129816925	-1.684728711	-0.8589893381	-0.1962663791	-0.1933619674	-0.2590539931	-1.028615152	0.5784021594	0.7334604818	-0.633070827	-0.3421908466	-0.9133281427	-0.4936770375	0.6559313206	-0.4876308368	-0.7035025901
GTGTGTATCTAGCTCAACAG_improved_ATCTAGCTCAAGGCTTGTCGACGACGGCGGTCTCCGTCGTCAGGA	GTGTGTATCTAGCTCAACAGCGG	196191	196214	1023713	GTGTGTATCTAGCTCAACAG	CGG	ATCTAGCTCAA	TTGAGCTAGAT	GGCTTGTCGACGACGGCGGTCTCCGTCGTCAGGA	TCCTGACGACGGAGACCGCCGTCGTCGACAAGCC	gtttaagagctatgctggaaacagcatagcaagtttaaataaggctagtccgttatcaacttgaaaaagtggcaccgagtcggtgc	improved	TCCTGACGACGGAGACCGCCGTCGTCGACAAGCCTTGAGCTAGAT	CCTGGTGTGTGTATCTAGCTCAACAGCGGATGAAA	77.69100189	63.58172226	6.944627472	0.8713972072	0.5281250002	0.1092236452	NONE	NONE	IN_GENOME=1	84	1	ACCAAGGAAAGTCGATGGCGTACAGAGGAAGTGCAACAGCGAAGCGTCTCccaccGTGTGTATCTAGCTCAACAGgtttaagagctatgctggaaacagcatagcaagtttaaataaggctagtccgttatcaacttgaaaaagtggcaccgagtcggtgcTCCTGACGACGGAGACCGCCGTCGTCGACAAGCCTTGAGCTAGATCGCGcgagacgCGAACAGATTGGCTCCGCGTCGTAAGAAGGTACGACCGGGCGATTCAGTGCGTTGTGAAGACCCAACGTCCGCTTGTTCTTAC	TGTGTATCTAGCTCAACAG	34	11	45	20	0.2222222222	0.3111111111	0.1777777778	0.2888888889	0.6	0.25	0.2	0.3	0.25	0.45	0	0	0	0	0	0	0	0	FALSE	TRUE	0	FALSE	-13.89999962	0	0	-16.39999962	chr13	98802880	98802903	255	+	chr13	98802880	98802903	255	+	1	1	1	1	AGGCCAAAGGTTAGGTACAAAGCAATGCAATGGAAGAAGAACCTGAGGGGTTGATAACTTGAGGGAAAACCCTCAGGTCTAGCCTTCAGAACGCCCTGGTGTGTGTATCTAGCTCAACAGCGGATGAAATCTAGCAAAAAATGAAGAACGCTCTTTCCCTTGCTTCTTACTATTTACAAAGTTATGACAATATAATGAGATAAGTGTCCTAACTTGCATTTTA	AGGCCAAAGGTTAGGTACAAAGCAATGCAATGGAAGAAGAACCTGAGGGGTTGATAACTTGAGGGAAAACCCTCAGGTCTAGCCTTCAGAACGCCCTGGTGTGTGTATCTAGCTCAACAGCGGATGAAATCTAGCAAAAAATGAAGAACGCTCTTTCCCTTGCTTCTTACTATTTACAAAGTTATGACAATATAATGAGATAAGTGTCCTAACTTGCATTTTA	1022482	1022717	1022891	1022482	1022836	1023010	12.88544705	1.892880837	12.88544705	1.892880837	4.507040977	4.507040977	FALSE	FALSE	FALSE	FALSE	main	98802390	98803390	0	0		21	['SP1', 'RAD21', 'MAX', 'EGR1', 'HNF4A', 'JUND', 'RXRA', 'HNF4G', 'NR2F2', 'POLR2A']	[612, 217, 650, 532, 1000, 391, 761, 456, 1000, 209]	582.8	10	['enhD']	['Low-DNase']	['transcript', 'gene']	['protein_coding']	[nan, 'mRNA_start_NF,mRNA_end_NF,cds_start_NF,cds_end_NF', 'RNA_Seq_supported_partial,basic,GENCODE_Primary,appris_alternative_1,CCDS', 'RNA_Seq_supported_only,basic,GENCODE_Primary', 'mRNA_start_NF,cds_start_NF', 'basic,GENCODE_Primary,CCDS', 'basic,GENCODE_Primary', 'RNA_Seq_supported_only,basic', 'overlapping_locus', 'basic,Ensembl_canonical,GENCODE_Primary,MANE_Select,appris_principal_3,CCDS']	['DOCK9']	noncoding_intron	FALSE	FALSE	FALSE	no	FALSE	TRUE	1	Quies	Quiescent genic	#EEEEEE	-8019	1.1045455	0.5699495	4.5636363	0.32269678	5.4590907	0.61589164	0	0.7165438	2.1136363	0.676431	1.6954546	0.012708619	1.2409091	1.4330386	0.22727273	0.035848033	0.024694711	ATCTAGCTCAAGGCTTGTCGACGACGGCGGTCTCCGTCGTCAGGA	1356	1901	1378	3010	4032	1080	6475	4655	6796	6103	5173	5332	7831	6556	8174	9113	9205	6412	0.4313800358	0.9192431936	0.244106222	0.7546282668	1.216720967	0.6574778929	-0.8407658237	-0.08420456312	-1.410151812	-0.2815300129	0.196159508	-0.4193441385	-1.212968684	-0.1214815056	-2.034419027	-0.4061619534	0.2829983495	-0.604985709	0.5315764838	0.8762757088	-0.7783740664	-0.1682382144	-1.122956406	-0.2427164377	0.7039260963	-0.4733061404	-0.6828364216
GGCAGCCACGTGATTGGTCG_improved_CACGTGATTGGGGCTTGTCGACGACGGCGGTCTCCGTCGTCAGGA	GGCAGCCACGTGATTGGTCGGGG	54042	54065	1165862	GGCAGCCACGTGATTGGTCG	GGG	CACGTGATTGG	CCAATCACGTG	GGCTTGTCGACGACGGCGGTCTCCGTCGTCAGGA	TCCTGACGACGGAGACCGCCGTCGTCGACAAGCC	gtttaagagctatgctggaaacagcatagcaagtttaaataaggctagtccgttatcaacttgaaaaagtggcaccgagtcggtgc	improved	TCCTGACGACGGAGACCGCCGTCGTCGACAAGCCCCAATCACGTG	CAGTGGGGCAGCCACGTGATTGGTCGGGGGCAAGC	36.70521545	44.71090698	6.883395708	0.1112457908	0.3786057696	0.1539533902	NONE	NONE	IN_GENOME=1	56	1	ACCAAGGAAAGTCGATGGCGTACAGAGGAAGTGCAACAGCGAAGCGTCTCccaccGGCAGCCACGTGATTGGTCGgtttaagagctatgctggaaacagcatagcaagtttaaataaggctagtccgttatcaacttgaaaaagtggcaccgagtcggtgcTCCTGACGACGGAGACCGCCGTCGTCGACAAGCCCCAATCACGTGCGCGcgagacgCCGTATCAGCTTCGGTTCGTCCTTCGATTCTGACGACGTGCGATTCAGTGCGTTGTGAAGACCCAACGTCCGCTTGTTCTTAC	GCAGCCACGTGATTGGTCG	34	11	45	20	0.2222222222	0.3777777778	0.1333333333	0.2666666667	0.6444444444	0.15	0.25	0.2	0.4	0.65	0	0	0	0	0	0	0	0	TRUE	TRUE	2	TRUE	-13.89999962	0	-2.900000095	-15.10000038	chr13	98660731	98660754	255	+	chr13	98660731	98660754	255	+	1	1	1	1	GGGAATGGGGGAGCTTTACCGCTGACATGAGGGATGGCTTCAGGTGTGCCCTGTTGGAGGCTGTTGCCTGGGGAAGCCAGGGGCAGCTGAATAGCAGTGGGGCAGCCACGTGATTGGTCGGGGGCAAGCTGGCTGATCCTAAGCTAGAAATGGGCACAAACATCAGGGAAGTGGTCAGTTACTAATCGAGTCCTGGCCATTTGGGGCCCACTATTGGAGGGGT	GGGAATGGGGGAGCTTTACCGCTGACATGAGGGATGGCTTCAGGTGTGCCCTGTTGGAGGCTGTTGCCTGGGGAAGCCAGGGGCAGCTGAATAGCAGTGGGGCAGCCACGTGATTGGTCGGGGGCAAGCTGGCTGATCCTAAGCTAGAAATGGGCACAAACATCAGGGAAGTGGTCAGTTACTAATCGAGTCCTGGCCATTTGGGGCCCACTATTGGAGGGGT	1164631	1164866	1165040	1164631	1164985	1165159	19.42481707	4.655299328	19.42481707	4.655299328	7.70140934	7.70140934	FALSE	FALSE	FALSE	FALSE	main	98660241	98661241	9	1		8						['Low-DNase']					noncoding_notproteincodinggene	FALSE	FALSE	FALSE	no	FALSE	FALSE	0	DNaseG	Accessible heterochromatin	#CCCCCC	-11128	0	0.5717058	3.0590909	0.6961537	1.3045454	0.56876254	1.8863636	0.24782209	3.1409092	0.577038	0	0.05143248	2.4	0.9344348	0.11818182	0.021615583	0.05125821	CACGTGATTGGGGCTTGTCGACGACGGCGGTCTCCGTCGTCAGGA	2235	1380	1481	2376	509	539	7754	7019	4970	5785	5126	4982	9989	8399	6451	8161	5635	5521	0.5937339136	0.4425596707	0.3587415429	0.6284243669	0.1550072914	0.3511822701	-0.5213240168	-0.8151799745	-1.025153086	-0.4645395972	-1.864283122	-1.046449902	-0.7521115738	-1.176056107	-1.478983273	-0.6701889732	-2.689592015	-1.509708084	0.4650117091	0.3782046428	-0.7872190257	-1.125090874	-1.135716985	-1.623163024	0.421608176	-0.9561549498	-1.379440004
GCATAGAGAACTCTACGCTG_improved_AGAACTCTACGGGCTTGTCGACGACGGCGGTCTCCGTCGTCAGGA	GCATAGAGAACTCTACGCTGAGG	52918	52941	1166986	GCATAGAGAACTCTACGCTG	AGG	AGAACTCTACG	CGTAGAGTTCT	GGCTTGTCGACGACGGCGGTCTCCGTCGTCAGGA	TCCTGACGACGGAGACCGCCGTCGTCGACAAGCC	gtttaagagctatgctggaaacagcatagcaagtttaaataaggctagtccgttatcaacttgaaaaagtggcaccgagtcggtgc	improved	TCCTGACGACGGAGACCGCCGTCGTCGACAAGCCCGTAGAGTTCT	GAGAAGGCATAGAGAACTCTACGCTGAGGTCTGAT	74.14476776	49.46499252	6.881871166	0.6465243551	0.727272727	0.1391260933	NONE	NONE	IN_GENOME=1	60	1	ACCAAGGAAAGTCGATGGCGTACAGAGGAAGTGCAACAGCGAAGCGTCTCccaccGCATAGAGAACTCTACGCTGgtttaagagctatgctggaaacagcatagcaagtttaaataaggctagtccgttatcaacttgaaaaagtggcaccgagtcggtgcTCCTGACGACGGAGACCGCCGTCGTCGACAAGCCCGTAGAGTTCTCGCGcgagacgACCACCCGATTGTCCTCTCTCGGTCATCCTGCTGACTGCGCGATTCAGTGCGTTGTGAAGACCCAACGTCCGCTTGTTCTTAC	CATAGAGAACTCTACGCTG	34	11	45	20	0.2	0.3333333333	0.1777777778	0.2888888889	0.6222222222	0.3	0.25	0.2	0.25	0.5	0	0	0	0	0	0	0	0	TRUE	TRUE	2	FALSE	-13.89999962	0	-4.099999905	-15.10000038	chr13	98659607	98659630	255	+	chr13	98659607	98659630	255	+	1	1	1	1	AATAAAAAAATATTTTCAACTCGCTGCTCTTCAAGGACAAAAGCAAGGGACATCTCTGAATATTAAAGTTACTCCGTTCCTTGAAGGAAGAGCTGAGAAGGCATAGAGAACTCTACGCTGAGGTCTGATTCACTGTTGCCTTTGTTTGTTTGTTTTTTCTTGAGATAGGATCTGGCTCTGTCACCCAGGCTGGAGCATAGTGGCAGGATCTTGGCTCATTGCA	AATAAAAAAATATTTTCAACTCGCTGCTCTTCAAGGACAAAAGCAAGGGACATCTCTGAATATTAAAGTTACTCCGTTCCTTGAAGGAAGAGCTGAGAAGGCATAGAGAACTCTACGCTGAGGTCTGATTCACTGTTGCCTTTGTTTGTTTGTTTTTTCTTGAGATAGGATCTGGCTCTGTCACCCAGGCTGGAGCATAGTGGCAGGATCTTGGCTCATTGCA	1165755	1165990	1166164	1165755	1166109	1166283	16.45193824	2.282808995	16.45193824	2.282808995	3.293167114	3.293167114	FALSE	FALSE	FALSE	FALSE	main	98659117	98660117	5	1		156	['FOXA1', 'FOS', 'GATA3', 'NCOA3', 'RFX1']	[79, 154, 503, 144, 23]	180.6	5		['Low-DNase']					noncoding_notproteincodinggene	FALSE	FALSE	FALSE	no	FALSE	FALSE	0	Het	Genic heterochromatin	#EEDDDD	-12252	0	0.71152145	4.390909	1.524282	5.5227275	1.6809101	0.6818182	1.1637795	2.4227273	0.9149005	3.9772727	0.090474114	1	0.4326113	0.2090909	0.0366486	0.07105211	AGAACTCTACGGGCTTGTCGACGACGGCGGTCTCCGTCGTCAGGA	1639	1769	5205	4277	6471	2883	11426	15736	10895	12014	12277	12530	13065	17505	16100	16291	18748	15413	0.2954778017	0.2530471657	0.5751438777	0.544705256	0.8227958468	0.7468632863	-1.219161566	-1.374179382	-0.5531350474	-0.6075104452	-0.1950471688	-0.2918731276	-1.758878346	-1.982521779	-0.7980051898	-0.8764523066	-0.2813935832	-0.4210839137	0.3745562817	0.7047881297	-1.048825332	-0.3648102472	-1.513135105	-0.5263099345	0.5396722057	-0.7068177895	-1.01972252
GGGTCCAGCTCCATTGCTTG_improved_AGCTCCATTGCGGCTTGTCGACGACGGCGGTCTCCGTCGTCAGGA	AGGTCCAGCTCCATTGCTTGAGG	16154	16177	1203750	GGGTCCAGCTCCATTGCTTG	AGG	AGCTCCATTGC	GCAATGGAGCT	GGCTTGTCGACGACGGCGGTCTCCGTCGTCAGGA	TCCTGACGACGGAGACCGCCGTCGTCGACAAGCC	gtttaagagctatgctggaaacagcatagcaagtttaaataaggctagtccgttatcaacttgaaaaagtggcaccgagtcggtgc	improved	TCCTGACGACGGAGACCGCCGTCGTCGACAAGCCGCAATGGAGCT	GTGAAAAGGTCCAGCTCCATTGCTTGAGGCAGCAC	55.42961884	58.77806091	6.847731836	0.1630405925	0.4076086955	0.1165014927	NONE	NONE	IN_GENOME=1	142	1	ACCAAGGAAAGTCGATGGCGTACAGAGGAAGTGCAACAGCGAAGCGTCTCccaccGGGTCCAGCTCCATTGCTTGgtttaagagctatgctggaaacagcatagcaagtttaaataaggctagtccgttatcaacttgaaaaagtggcaccgagtcggtgcTCCTGACGACGGAGACCGCCGTCGTCGACAAGCCGCAATGGAGCTCGCGcgagacgGGCTTGTTTCCTTCGTGTGCCAACGGGCCTCATGGTTTGGCGATTCAGTGCGTTGTGAAGACCCAACGTCCGCTTGTTCTTAC	GGTCCAGCTCCATTGCTTG	34	11	45	20	0.2222222222	0.3333333333	0.1333333333	0.3111111111	0.6444444444	0.1	0.3	0.3	0.3	0.6	0	0	0	0	0	0	0	0	TRUE	TRUE	2	FALSE	-13.89999962	-0.3000000119	-2.299999952	-16.89999962	chr13	98622843	98622866	255	+	chr13	98622843	98622866	255	+	1	1	1	1	GAGAGCTAGATTCCCCCAGGAGTTTTCTCTTCTCCCCATTACCTCCAGCCCCACCCCTACCCATGGCTGTGACCCTCAGCTGGCTGGTGTGCAAGTGAAAAGGTCCAGCTCCATTGCTTGAGGCAGCACATACCCTGAGGTCTCATTGACACTCCTGAGCTCCCCATTCCCACACTCCTTCACCAGTTTCCCCTGGGAGCACCTCCCTGGAGCATCTCACTTC	GAGAGCTAGATTCCCCCAGGAGTTTTCTCTTCTCCCCATTACCTCCAGCCCCACCCCTACCCATGGCTGTGACCCTCAGCTGGCTGGTGTGCAAGTGAAAAGGTCCAGCTCCATTGCTTGAGGCAGCACATACCCTGAGGTCTCATTGACACTCCTGAGCTCCCCATTCCCACACTCCTTCACCAGTTTCCCCTGGGAGCACCTCCCTGGAGCATCTCACTTC	1202519	1202754	1202928	1202519	1202873	1203047	14.83058879	2.742840083	14.83058879	2.742840083	2.337944984	2.337944984	FALSE	FALSE	FALSE	FALSE	main	98622353	98623353	0	0		58	['IKZF1', 'EBF1']	[161, 351]	256	2	['enhD']	['Low-DNase']					noncoding_notproteincodinggene	FALSE	FALSE	FALSE	no	FALSE	TRUE	0	DNaseG	Accessible heterochromatin	#CCCCCC	-7025	0	0.6713324	2.3090909	0.76811886	4.15	1.2295636	0	0.6946361	2.8227272	0.90897024	0	0.027136639	2.168182	0.6651183	0.8090909	0.049404487	0.058085	AGCTCCATTGCGGCTTGTCGACGACGGCGGTCTCCGTCGTCAGGA	1111	2081	2082	2225	3056	1787	7458	8280	6312	7100	8185	6172	8569	10361	8394	9325	11241	7959	0.3068540116	0.5657306843	0.3970971196	0.4794922696	0.5828376696	0.939823229	-1.181383177	-0.5696371369	-0.9235743944	-0.7350275065	-0.5398465712	-0.06206347565	-1.70437565	-0.8218126725	-1.332436199	-1.060420539	-0.7788339712	-0.08953866853	0.4232272718	0.6673843894	-0.8915315694	-0.4456458511	-1.286208174	-0.6429310594	0.5453058306	-0.6685887102	-0.9645696167
GATTAATTCGGAAGCGGGGC_improved_TTCGGAAGCGGGGCTTGTCGACGACGGCGGTCTCCGTCGTCAGGA	GATTAATTCGGAAGCGGGGCAGG	145282	145305	1074622	GATTAATTCGGAAGCGGGGC	AGG	TTCGGAAGCGG	CCGCTTCCGAA	GGCTTGTCGACGACGGCGGTCTCCGTCGTCAGGA	TCCTGACGACGGAGACCGCCGTCGTCGACAAGCC	gtttaagagctatgctggaaacagcatagcaagtttaaataaggctagtccgttatcaacttgaaaaagtggcaccgagtcggtgc	improved	TCCTGACGACGGAGACCGCCGTCGTCGACAAGCCCCGCTTCCGAA	CAGGGTGATTAATTCGGAAGCGGGGCAGGAGTCAA	21.69874382	37.16649628	6.845876013	0.1503360435	0.576	0.1841948179	NONE	NONE	IN_GENOME=1	46	1	ACCAAGGAAAGTCGATGGCGTACAGAGGAAGTGCAACAGCGAAGCGTCTCccaccGATTAATTCGGAAGCGGGGCgtttaagagctatgctggaaacagcatagcaagtttaaataaggctagtccgttatcaacttgaaaaagtggcaccgagtcggtgcTCCTGACGACGGAGACCGCCGTCGTCGACAAGCCCCGCTTCCGAACGCGcgagacgGAGGCTCTTAGCAGCTATCAGTATCGCTGATTATCCCACGCGATTCAGTGCGTTGTGAAGACCCAACGTCCGCTTGTTCTTAC	ATTAATTCGGAAGCGGGGC	34	11	45	20	0.2	0.4	0.1333333333	0.2666666667	0.6666666667	0.25	0.15	0.2	0.4	0.55	0	0	0	0	0	0	0	0	TRUE	TRUE	1	FALSE	-13.89999962	-0.5	-1.100000024	-16.20000076	chr13	98751971	98751994	255	+	chr13	98751971	98751994	255	+	1	1	1	1	TGGGCTTCCTCATCTTTAAGAAAGCAGCGGGCTGGGCTGCTCCCAGCAGCTCTGGCTCTGCTTCCGTTCATTCTCTCTGGGTCTGCCTTAGTTCCAGGGTGATTAATTCGGAAGCGGGGCAGGAGTCAAGTTGCCTCCTAGCTGTTTTGCTGACGCTCCAGCCCCATCAAGAGCCAGCTCCTCACCTTCTGTAAGGCACAGAAGGTGCCTCAAATTAAGCCAG	TGGGCTTCCTCATCTTTAAGAAAGCAGCGGGCTGGGCTGCTCCCAGCAGCTCTGGCTCTGCTTCCGTTCATTCTCTCTGGGTCTGCCTTAGTTCCAGGGTGATTAATTCGGAAGCGGGGCAGGAGTCAAGTTGCCTCCTAGCTGTTTTGCTGACGCTCCAGCCCCATCAAGAGCCAGCTCCTCACCTTCTGTAAGGCACAGAAGGTGCCTCAAATTAAGCCAG	1073391	1073626	1073800	1073391	1073745	1073919	10.64119533	1.865042354	10.64119533	1.865042354	0.8440915346	0.8440915346	FALSE	FALSE	FALSE	FALSE	main	98751481	98752481	0	0		72	['CTCF', 'TAF1', 'POLR2A', 'EZH2', 'RNF2', 'SUZ12']	[299, 667, 571, 1000, 359, 367]	543.8333333	6	['enhP']	['Low-DNase']	['transcript', 'gene']	['protein_coding']	[nan, 'basic,Ensembl_canonical,GENCODE_Primary,MANE_Select,appris_principal_1,CCDS']	['SLC15A1']	noncoding_intron	FALSE	FALSE	FALSE	no	FALSE	TRUE	1	DNaseG	Accessible heterochromatin	#CCCCCC	-580	0	0.5832862	8.240909	1.3871527	3.65	0.5754724	0.22272727	0.86253375	0.6545454	0.9039972	2.209091	0.07759727	5.359091	0.5580314	0.22727273	0.04148766	0.19492611	TTCGGAAGCGGGGCTTGTCGACGACGGCGGTCTCCGTCGTCAGGA	1130	687	1131	1226	766	177	2748	2712	2983	2393	1853	1934	3878	3399	4114	3619	2619	2111	0.8470359449	0.5702102807	0.4564490983	0.783894676	0.6453068827	0.2970737897	-0.1660121473	-0.5617500727	-0.7842780895	-0.2434806095	-0.4380292883	-1.213774721	-0.2395049016	-0.8104340442	-1.13147411	-0.3512682678	-0.6319426819	-1.75110677	0.624565108	0.5754251161	-0.5040134365	-0.6317615395	-0.7271376854	-0.9114392401	0.599995112	-0.567887488	-0.8192884627
GACTGCCTAAGCTGAACTCG_improved_CTAAGCTGAACGGCTTGTCGACGACGGCGGTCTCCGTCGTCAGGA	AACTGCCTAAGCTGAACTCGTGG	197748	197771	1022156	GACTGCCTAAGCTGAACTCG	TGG	CTAAGCTGAAC	GTTCAGCTTAG	GGCTTGTCGACGACGGCGGTCTCCGTCGTCAGGA	TCCTGACGACGGAGACCGCCGTCGTCGACAAGCC	gtttaagagctatgctggaaacagcatagcaagtttaaataaggctagtccgttatcaacttgaaaaagtggcaccgagtcggtgc	improved	TCCTGACGACGGAGACCGCCGTCGTCGACAAGCCGTTCAGCTTAG	AGTGAAAACTGCCTAAGCTGAACTCGTGGATAGCC	51.2069397	56.57901764	6.834727856	0.09658965796	0.5632878158	0.1207996911	NONE	NONE	IN_GENOME=1	84	1	ACCAAGGAAAGTCGATGGCGTACAGAGGAAGTGCAACAGCGAAGCGTCTCccaccGACTGCCTAAGCTGAACTCGgtttaagagctatgctggaaacagcatagcaagtttaaataaggctagtccgttatcaacttgaaaaagtggcaccgagtcggtgcTCCTGACGACGGAGACCGCCGTCGTCGACAAGCCGTTCAGCTTAGCGCGcgagacgTGATAACAACTAGTGTACACCCGACGCAGTGCATAGGTGGCGATTCAGTGCGTTGTGAAGACCCAACGTCCGCTTGTTCTTAC	ACTGCCTAAGCTGAACTCG	34	11	45	20	0.2	0.3333333333	0.1777777778	0.2888888889	0.6222222222	0.25	0.3	0.2	0.25	0.55	0	0	0	0	0	0	0	0	TRUE	TRUE	2	TRUE	-13.89999962	0	0	-17.39999962	chr13	98804437	98804460	255	+	chr13	98804437	98804460	255	+	1	1	1	1	CCAGGATGACTAGACACTTGCCAGGGACCGGGAAATGATGCAAAACACATTTCCCAGAGTGGGTTATCACTGGCTAAACAGTGCCAAAGGGATCAGTGAAAACTGCCTAAGCTGAACTCGTGGATAGCCACTGAATGCAGTGAGCTTCCTGGCAGAGGAGGCATTCAAGTGGCAGCTGGCCAGCCCCCGGGGGCAACAGCGTGGGGCGATCCAAGCTCACATC	CCAGGATGACTAGACACTTGCCAGGGACCGGGAAATGATGCAAAACACATTTCCCAGAGTGGGTTATCACTGGCTAAACAGTGCCAAAGGGATCAGTGAAAACTGCCTAAGCTGAACTCGTGGATAGCCACTGAATGCAGTGAGCTTCCTGGCAGAGGAGGCATTCAAGTGGCAGCTGGCCAGCCCCCGGGGGCAACAGCGTGGGGCGATCCAAGCTCACATC	1020925	1021160	1021334	1020925	1021279	1021453	10.6319465	1.855609306	10.6319465	1.855609306	1.633221626	1.633221626	FALSE	FALSE	FALSE	FALSE	main	98803947	98804947	4	0		4					['enhD']	['Low-DNase']	['transcript', 'gene']	['protein_coding']	[nan, 'mRNA_start_NF,mRNA_end_NF,cds_start_NF,cds_end_NF', 'RNA_Seq_supported_partial,basic,GENCODE_Primary,appris_alternative_1,CCDS', 'RNA_Seq_supported_only,basic,GENCODE_Primary', 'mRNA_start_NF,cds_start_NF', 'basic,GENCODE_Primary,CCDS', 'basic,GENCODE_Primary', 'RNA_Seq_supported_only,basic', 'overlapping_locus', 'basic,Ensembl_canonical,GENCODE_Primary,MANE_Select,appris_principal_3,CCDS']	['DOCK9']	noncoding_intron	FALSE	FALSE	FALSE	no	FALSE	TRUE	1	Quies	Quiescent genic	#EEEEEE	-6462	0	0.29251757	1.459091	0.6520897	5.65	0.46476957	0.036363635	1.125019	9.159091	0.41541615	0.18181819	0.0670753	1.35	0.7430199	0.45454547	0.025796372	0.047291793	CTAAGCTGAACGGCTTGTCGACGACGGCGGTCTCCGTCGTCAGGA	1039	2556	2099	4284	4203	777	8690	10923	11759	11810	13711	12013	9729	13479	13858	16094	17914	12790	0.2462838287	0.5267286086	0.2148943762	0.5550211179	0.4785234289	0.2099505814	-1.401270633	-0.6410698372	-1.537608645	-0.5887491157	-0.7370501061	-1.560883103	-2.021606193	-0.9248682751	-2.218300367	-0.8493854295	-1.063338533	-2.251878312	0.3293022712	0.4144983761	-1.193316372	-0.9622274415	-1.721591612	-1.388200758	0.3719003236	-1.077771907	-1.554896185
GTGGCACGAACTCCATGCAA_improved_CGAACTCCATGGGCTTGTCGACGACGGCGGTCTCCGTCGTCAGGA	TTGGCACGAACTCCATGCAAAGG	44222	44245	1175682	GTGGCACGAACTCCATGCAA	AGG	CGAACTCCATG	CATGGAGTTCG	GGCTTGTCGACGACGGCGGTCTCCGTCGTCAGGA	TCCTGACGACGGAGACCGCCGTCGTCGACAAGCC	gtttaagagctatgctggaaacagcatagcaagtttaaataaggctagtccgttatcaacttgaaaaagtggcaccgagtcggtgc	improved	TCCTGACGACGGAGACCGCCGTCGTCGACAAGCCCATGGAGTTCG	CTAGGATTGGCACGAACTCCATGCAAAGGATGATG	66.83543396	52.9654541	6.833900602	0.2118367937	0.4306220092	0.1290256209	NONE	NONE	IN_GENOME=1	63	1	ACCAAGGAAAGTCGATGGCGTACAGAGGAAGTGCAACAGCGAAGCGTCTCccaccGTGGCACGAACTCCATGCAAgtttaagagctatgctggaaacagcatagcaagtttaaataaggctagtccgttatcaacttgaaaaagtggcaccgagtcggtgcTCCTGACGACGGAGACCGCCGTCGTCGACAAGCCCATGGAGTTCGCGCGcgagacgTCGCTATTTTCCTTCATTTTCCAAACTGCGGACATCCTCGCGATTCAGTGCGTTGTGAAGACCCAACGTCCGCTTGTTCTTAC	TGGCACGAACTCCATGCAA	34	11	45	20	0.2	0.3333333333	0.1555555556	0.3111111111	0.6444444444	0.3	0.3	0.15	0.25	0.55	0	0	0	0	0	0	0	0	TRUE	TRUE	0	FALSE	-13.89999962	0	-2	-15.19999981	chr13	98650911	98650934	255	+	chr13	98650911	98650934	255	+	1	1	1	1	ACTTGGTGAAGGGGAAACTGACAGCAGCAAGGACTGAGAAGAGAAGCTTTGAGAAATGATCATAAAATAGTCAGGTTCTGATGAGGAAGTGCAACTAGGATTGGCACGAACTCCATGCAAAGGATGATGATGGTGCAATGTTTTTGTGAGTTGAGTTCTGAGAGTTGGCTTGGAGCATTGAGAAGGGAAAGGTGAAGAGAAAGGAATTGGTCAGAAACACAGA	ACTTGGTGAAGGGGAAACTGACAGCAGCAAGGACTGAGAAGAGAAGCTTTGAGAAATGATCATAAAATAGTCAGGTTCTGATGAGGAAGTGCAACTAGGATTGGCACGAACTCCATGCAAAGGATGATGATGGTGCAATGTTTTTGTGAGTTGAGTTCTGAGAGTTGGCTTGGAGCATTGAGAAGGGAAAGGTGAAGAGAAAGGAATTGGTCAGAAACACAGA	1174451	1174686	1174860	1174451	1174805	1174979	4.286492486	0.6685566185	4.286492486	0.6685566185	2.089285135	2.089285135	FALSE	FALSE	FALSE	FALSE	main	98650421	98651421	0	1		1085	['CTCF', 'GATA3', 'ZNF217', 'SP1', 'PKNOX1', 'ELF1', 'POLR2A', 'RCOR1', 'SMARCE1', 'ARNT', 'SPI1']	[179, 473, 354, 159, 64, 286, 214, 522, 349, 271, 1000]	351.9090909	11	['enhD']	['Low-DNase']					noncoding_notproteincodinggene	FALSE	FALSE	FALSE	no	FALSE	TRUE	0	Quies	Quiescent genic	#EEEEEE	9572	0	0.44493338	3.1181817	0.34367102	10.122727	0.40855074	0	0.41047898	3.8727272	0.43655798	0.7818182	0.08641856	2.2181818	0.2695432	0.10454545	0.014018995	0.024504011	CGAACTCCATGGGCTTGTCGACGACGGCGGTCTCCGTCGTCAGGA	1073	2609	4644	2475	2056	428	6954	7173	6931	4294	5844	6778	8027	9782	11575	6769	7900	7206	0.3178375183	0.8187310094	0.8066391826	0.8819076431	0.5491940835	0.2049697373	-1.146214976	-0.1999996869	-0.2148788202	-0.1256679415	-0.599303378	-1.584892934	-1.653638661	-0.2885385565	-0.3100046083	-0.181300516	-0.8646120114	-2.286517176	0.6477359035	0.5453571546	-0.5203644942	-0.7699547511	-0.7507272753	-1.110809901	0.596546529	-0.6451596227	-0.9307685882
GAGTCCCCAGAGATGGTTAC_improved_CCAGAGATGGTGGCTTGTCGACGACGGCGGTCTCCGTCGTCAGGA	GAGTCCCCAGAGATGGTTACGGG	39333	39356	1180571	GAGTCCCCAGAGATGGTTAC	GGG	CCAGAGATGGT	ACCATCTCTGG	GGCTTGTCGACGACGGCGGTCTCCGTCGTCAGGA	TCCTGACGACGGAGACCGCCGTCGTCGACAAGCC	gtttaagagctatgctggaaacagcatagcaagtttaaataaggctagtccgttatcaacttgaaaaagtggcaccgagtcggtgc	improved	TCCTGACGACGGAGACCGCCGTCGTCGACAAGCCACCATCTCTGG	CCTTCAGAGTCCCCAGAGATGGTTACGGGACAATG	46.22761154	57.00790405	6.81934997	0.2136349701	0.388010204	0.1196211312	NONE	NONE	IN_GENOME=1	125	1	ACCAAGGAAAGTCGATGGCGTACAGAGGAAGTGCAACAGCGAAGCGTCTCccaccGAGTCCCCAGAGATGGTTACgtttaagagctatgctggaaacagcatagcaagtttaaataaggctagtccgttatcaacttgaaaaagtggcaccgagtcggtgcTCCTGACGACGGAGACCGCCGTCGTCGACAAGCCACCATCTCTGGCGCGcgagacgCTATAGGTGTATCCCATTATCTACCTTGAGGAAATTAAAGCGATTCAGTGCGTTGTGAAGACCCAACGTCCGCTTGTTCTTAC	AGTCCCCAGAGATGGTTAC	34	11	45	20	0.2	0.3777777778	0.1555555556	0.2666666667	0.6444444444	0.25	0.25	0.2	0.3	0.55	0	0	0	0	0	0	0	0	TRUE	TRUE	1	FALSE	-13.89999962	-1.600000024	-2	-15.69999981	chr13	98646022	98646045	255	+	chr13	98646022	98646045	255	+	1	1	1	1	ATTGAAGCAGATGTAACAAGGAGAATTCCTAGAAAATTAGAGCAATGTAAAATGGACTTGGGGATGTTTTGCTGTGTTTTCGTGGTTAACACCCCCTTCAGAGTCCCCAGAGATGGTTACGGGACAATGACCCGTGTCTTGCTTGCCTTGCCTTAGCCCTCTGTTCTAGTTGTCCCTGACATCCATTCTCCCTTTATTTGCTATAACTGGGATTCTGGGTTTG	ATTGAAGCAGATGTAACAAGGAGAATTCCTAGAAAATTAGAGCAATGTAAAATGGACTTGGGGATGTTTTGCTGTGTTTTCGTGGTTAACACCCCCTTCAGAGTCCCCAGAGATGGTTACGGGACAATGACCCGTGTCTTGCTTGCCTTGCCTTAGCCCTCTGTTCTAGTTGTCCCTGACATCCATTCTCCCTTTATTTGCTATAACTGGGATTCTGGGTTTG	1179340	1179575	1179749	1179340	1179694	1179868	17.34772071	2.850286536	17.34772071	2.850286536	4.935492992	4.935492992	FALSE	FALSE	FALSE	FALSE	main	98645532	98646532	0	0		5						['Low-DNase']					noncoding_notproteincodinggene	FALSE	FALSE	FALSE	no	FALSE	FALSE	0	Het	Genic heterochromatin	#EEDDDD	4683	0	0.39193824	2.459091	1.1776125	4.0136366	0.96863765	0	0.7724458	1.9363636	0.41544673	0.08181818	0.01640905	2.3818183	1.3441871	0	0.023536956	0.022025013	CCAGAGATGGTGGCTTGTCGACGACGGCGGTCTCCGTCGTCAGGA	1852	2317	2463	5300	4706	1675	9582	11745	11462	10419	10897	8692	11434	14062	13925	15719	15603	10367	0.3981300342	0.4440593348	0.2586943893	0.7783228396	0.6741521421	0.6255220647	-0.9209766079	-0.8117970886	-1.352107878	-0.2506138799	-0.3942994634	-0.4691686744	-1.328688385	-1.171175634	-1.95067933	-0.3615594018	-0.5688538805	-0.67686732	0.3669612528	0.6926656821	-1.028293858	-0.3713606726	-1.48351445	-0.5357602007	0.5298134675	-0.6998272654	-1.009637325
GCAACTAAGAGCGTTTGAGT_improved_AAGAGCGTTTGGGCTTGTCGACGACGGCGGTCTCCGTCGTCAGGA	CCAACTAAGAGCGTTTGAGTTGG	106062	106085	1113842	GCAACTAAGAGCGTTTGAGT	TGG	AAGAGCGTTTG	CAAACGCTCTT	GGCTTGTCGACGACGGCGGTCTCCGTCGTCAGGA	TCCTGACGACGGAGACCGCCGTCGTCGACAAGCC	gtttaagagctatgctggaaacagcatagcaagtttaaataaggctagtccgttatcaacttgaaaaagtggcaccgagtcggtgc	improved	TCCTGACGACGGAGACCGCCGTCGTCGACAAGCCCAAACGCTCTT	CTCTGTCCAACTAAGAGCGTTTGAGTTGGGGTGAA	27.49144936	43.43769836	6.809672065	0.05302003227	0.4216562654	0.1567687129	NONE	NONE	IN_GENOME=1	51	1	ACCAAGGAAAGTCGATGGCGTACAGAGGAAGTGCAACAGCGAAGCGTCTCccaccGCAACTAAGAGCGTTTGAGTgtttaagagctatgctggaaacagcatagcaagtttaaataaggctagtccgttatcaacttgaaaaagtggcaccgagtcggtgcTCCTGACGACGGAGACCGCCGTCGTCGACAAGCCCAAACGCTCTTCGCGcgagacgGTGTTATGCCTGCAGTGCGTAGTTAAAAAATCTCTACGAGCGATTCAGTGCGTTGTGAAGACCCAACGTCCGCTTGTTCTTAC	CAACTAAGAGCGTTTGAGT	34	11	45	20	0.2222222222	0.3777777778	0.1555555556	0.2444444444	0.6222222222	0.3	0.15	0.25	0.3	0.45	0	0	0	0	0	0	0	0	TRUE	TRUE	0	FALSE	-13.89999962	0	-1.100000024	-16.5	chr13	98712751	98712774	255	+	chr13	98712751	98712774	255	+	1	1	1	1	ATTAAACTACCTTTAGGAGAAAAATATACGTGTGAGAAAAGCAAAATATACAATTGTATCTACTAGTATATGAGTACTTATTTCTATTAATAGTCTCTGTCCAACTAAGAGCGTTTGAGTTGGGGTGAACAGAATTAAGCTGTGTCCACTTTACTCTCCAGATCCTCTAGAGAAGCACGCCCAATAGAAATACAACACGTGTTTGCAATTTAAGTTTTCTAGT	ATTAAACTACCTTTAGGAGAAAAATATACGTGTGAGAAAAGCAAAATATACAATTGTATCTACTAGTATATGAGTACTTATTTCTATTAATAGTCTCTGTCCAACTAAGAGCGTTTGAGTTGGGGTGAACAGAATTAAGCTGTGTCCACTTTACTCTCCAGATCCTCTAGAGAAGCACGCCCAATAGAAATACAACACGTGTTTGCAATTTAAGTTTTCTAGT	1112611	1112846	1113020	1112611	1112965	1113139	4.92523621	0.6816555718	4.92523621	0.6816555718	0.3732671738	0.3732671738	FALSE	FALSE	FALSE	FALSE	main	98712261	98713261	0	0		4							['transcript', 'gene']	['protein_coding']	[nan, 'basic,Ensembl_canonical,GENCODE_Primary,MANE_Select,appris_principal_1,CCDS']	['SLC15A1']	noncoding_intron	FALSE	FALSE	FALSE	no	FALSE	FALSE	1	Quies	Quiescent genic	#EEEEEE	-13695	0	0.9512389	4.6272726	1.1836118	5.668182	0.9461114	0	1.1698965	0.9227273	1.066325	1.4545455	0.06795369	1.0909091	1.4148834	0	0.01706118	0.027745789	AAGAGCGTTTGGGCTTGTCGACGACGGCGGTCTCCGTCGTCAGGA	214	1036	478	1047	846	1822	3000	4691	3206	3541	2322	2915	3214	5727	3684	4588	3168	4737	0.1469374992	0.4971212338	0.1794929439	0.4524084398	0.5687495873	2.028884636	-1.917747958	-0.6989213514	-1.717619382	-0.7931698793	-0.5643150344	0.7074862017	-2.766725469	-1.008330368	-2.478000964	-1.144302251	-0.8141345016	1.020686835	0.2745172256	1.016680888	-1.444762897	-0.2166662373	-2.084352267	-0.3125833061	0.6455990567	-0.8307145672	-1.198467787
GTACCACGAATCCAGAACAA_improved_CGAATCCAGAAGGCTTGTCGACGACGGCGGTCTCCGTCGTCAGGA	GTACCACGAATCCAGAACAAGGG	98607	98630	1121297	GTACCACGAATCCAGAACAA	GGG	CGAATCCAGAA	TTCTGGATTCG	GGCTTGTCGACGACGGCGGTCTCCGTCGTCAGGA	TCCTGACGACGGAGACCGCCGTCGTCGACAAGCC	gtttaagagctatgctggaaacagcatagcaagtttaaataaggctagtccgttatcaacttgaaaaagtggcaccgagtcggtgc	improved	TCCTGACGACGGAGACCGCCGTCGTCGACAAGCCTTCTGGATTCG	GGTTGAGTACCACGAATCCAGAACAAGGGTGATCT	82.74684906	73.2122879	6.779692276	0.9423200426	0.5735294118	0.09260320187	NONE	NONE	IN_GENOME=1	62	1	ACCAAGGAAAGTCGATGGCGTACAGAGGAAGTGCAACAGCGAAGCGTCTCccaccGTACCACGAATCCAGAACAAgtttaagagctatgctggaaacagcatagcaagtttaaataaggctagtccgttatcaacttgaaaaagtggcaccgagtcggtgcTCCTGACGACGGAGACCGCCGTCGTCGACAAGCCTTCTGGATTCGCGCGcgagacgCACCCGCATTCAGGCGTGACAACAAGATTATTAATTTCCGCGATTCAGTGCGTTGTGAAGACCCAACGTCCGCTTGTTCTTAC	TACCACGAATCCAGAACAA	34	11	45	20	0.1777777778	0.3333333333	0.2	0.2888888889	0.6222222222	0.45	0.3	0.1	0.15	0.45	0	0	0	0	0	0	0	0	TRUE	TRUE	0	FALSE	-13.89999962	0	0	-16.20000076	chr13	98705296	98705319	255	+	chr13	98705296	98705319	255	+	1	1	1	1	TTTAAGAAAAAAAAAAAAAAAAAGGGATCTCTGGGGCTGGGACCCAGGTATCAAAATTTTCAAAGCTCTCCGGGTGATTCTGACATGGGCTGGAGGTTGAGTACCACGAATCCAGAACAAGGGTGATCTAGAGCAGGGTTTTCCATCCTTGGCACTGTGAACATTTGGGTCACGTAATCTTTGTTATGGAGAGCTGTATGTCAGCATCCCTGGCTTCTACATG	TTTAAGAAAAAAAAAAAAAAAAAGGGATCTCTGGGGCTGGGACCCAGGTATCAAAATTTTCAAAGCTCTCCGGGTGATTCTGACATGGGCTGGAGGTTGAGTACCACGAATCCAGAACAAGGGTGATCTAGAGCAGGGTTTTCCATCCTTGGCACTGTGAACATTTGGGTCACGTAATCTTTGTTATGGAGAGCTGTATGTCAGCATCCCTGGCTTCTACATG	1120066	1120301	1120475	1120066	1120420	1120594	13.04540948	2.56633775	13.04540948	2.56633775	5.850002289	5.850002289	FALSE	FALSE	FALSE	FALSE	main	98704806	98705806	4	0		4							['transcript', 'gene']	['protein_coding']	[nan, 'basic,Ensembl_canonical,GENCODE_Primary,MANE_Select,appris_principal_1,CCDS']	['SLC15A1']	noncoding_intron	FALSE	FALSE	FALSE	no	FALSE	FALSE	1	Het	Genic heterochromatin	#EEDDDD	-21150	0.8159091	0.37685615	2.9136364	0.54993075	3.5590909	1.0519327	0.03181818	0.541801	0.9227273	0.43220386	0.73636365	0.015698848	1.3318182	0.35491583	0.22727273	0.0305998	0.018440004	CGAATCCAGAAGGCTTGTCGACGACGGCGGTCTCCGTCGTCAGGA	2322	1152	3803	3230	2990	2199	8440	7601	8151	8309	7593	8294	10762	8753	11954	11539	10583	10493	0.5667087186	0.3411534267	0.5616922532	0.5947900663	0.614710647	0.860614657	-0.567909831	-1.075422971	-0.5768011712	-0.5195467655	-0.4866036145	-0.1501084276	-0.8193206968	-1.551507387	-0.8321481893	-0.7495475421	-0.7020206216	-0.2165606841	0.4898514662	0.6900384568	-0.7400446578	-0.3854196025	-1.067658758	-0.5560429492	0.5899449615	-0.5627321302	-0.8118508536
GGCCGAGGAAGCAGAACGTT_improved_GGAAGCAGAACGGCTTGTCGACGACGGCGGTCTCCGTCGTCAGGA	AGCCGAGGAAGCAGAACGTTGGG	83784	83807	1136120	GGCCGAGGAAGCAGAACGTT	GGG	GGAAGCAGAAC	GTTCTGCTTCC	GGCTTGTCGACGACGGCGGTCTCCGTCGTCAGGA	TCCTGACGACGGAGACCGCCGTCGTCGACAAGCC	gtttaagagctatgctggaaacagcatagcaagtttaaataaggctagtccgttatcaacttgaaaaagtggcaccgagtcggtgc	improved	TCCTGACGACGGAGACCGCCGTCGTCGACAAGCCGTTCTGCTTCC	GAGTGAAGCCGAGGAAGCAGAACGTTGGGCCTGAG	46.29226685	63.47732544	6.730321379	0.1305401734	0.5473684212	0.1060271732	NONE	NONE	IN_GENOME=1	82	1	ACCAAGGAAAGTCGATGGCGTACAGAGGAAGTGCAACAGCGAAGCGTCTCccaccGGCCGAGGAAGCAGAACGTTgtttaagagctatgctggaaacagcatagcaagtttaaataaggctagtccgttatcaacttgaaaaagtggcaccgagtcggtgcTCCTGACGACGGAGACCGCCGTCGTCGACAAGCCGTTCTGCTTCCCGCGcgagacgTTAGCATGCTAGAGTTCCAATACTGGGACCGGCTTGAGAGCGATTCAGTGCGTTGTGAAGACCCAACGTCCGCTTGTTCTTAC	GCCGAGGAAGCAGAACGTT	34	11	45	20	0.1555555556	0.3777777778	0.2	0.2666666667	0.6444444444	0.3	0.2	0.1	0.4	0.6	0	0	0	0	0	0	0	0	TRUE	TRUE	0	FALSE	-13.89999962	0	0	-17	chr13	98690473	98690496	255	+	chr13	98690473	98690496	255	+	1	1	1	1	CACGGGCCTTAGCTAGAATTCCCACTGCTCTAGACTGTAAGAGCTGCTTTTATCAAAGATGAAGATCACCCACACAAAAGAGAGCATGTGGGCAGAGTGAAGCCGAGGAAGCAGAACGTTGGGCCTGAGGCCTGGCTTTATAACTTATCAGCCATCAGACTCTGAATGAAACCATCCCTAAGGCTAGAGGATTCTGAGCTGCCTGGCCTATGTCTTAGGGCTG	CACGGGCCTTAGCTAGAATTCCCACTGCTCTAGACTGTAAGAGCTGCTTTTATCAAAGATGAAGATCACCCACACAAAAGAGAGCATGTGGGCAGAGTGAAGCCGAGGAAGCAGAACGTTGGGCCTGAGGCCTGGCTTTATAACTTATCAGCCATCAGACTCTGAATGAAACCATCCCTAAGGCTAGAGGATTCTGAGCTGCCTGGCCTATGTCTTAGGGCTG	1134889	1135124	1135298	1134889	1135243	1135417	14.15581098	3.007925488	14.15581098	3.007925488	2.695014715	2.695014715	FALSE	FALSE	FALSE	FALSE	main	98689983	98690983	0	0		32	['GATA3', 'GATA2']	[327, 749]	538	2	['enhD']	['Low-DNase']	['transcript', 'gene']	['protein_coding']	[nan, 'basic,Ensembl_canonical,GENCODE_Primary,MANE_Select,appris_principal_1,CCDS']	['SLC15A1']	noncoding_intron	FALSE	FALSE	FALSE	no	FALSE	TRUE	1	Quies	Quiescent genic	#EEEEEE	18393	1.3840909	0.46712077	0.0045454544	0.8625967	3.1318183	1.0670861	0	0.47513545	1.7409091	1.0497974	3.409091	0.06492605	2.1636364	0.98874193	0.22727273	0.039441735	0.05625436	GGAAGCAGAACGGCTTGTCGACGACGGCGGTCTCCGTCGTCAGGA	668	652	1315	2186	2094	428	3795	5295	5190	5218	4158	4612	4463	5947	6505	7404	6252	5040	0.362580804	0.2771721704	0.3050291868	0.6409970431	0.786149494	0.3012326277	-1.014507922	-1.283116412	-1.187347813	-0.444730435	-0.2406083087	-1.199872463	-1.463625548	-1.851145684	-1.712980801	-0.6416103931	-0.3471244138	-1.731050052	0.3149273871	0.5761263883	-1.161657382	-0.6284037356	-1.675917345	-0.906594953	0.4455268877	-0.8950305589	-1.291256149
GTGCGGCCGAGTTTCATGCT_improved_CCGAGTTTCATGGCTTGTCGACGACGGCGGTCTCCGTCGTCAGGA	CTGCGGCCGAGTTTCATGCTGGG	123826	123849	1096078	GTGCGGCCGAGTTTCATGCT	GGG	CCGAGTTTCAT	ATGAAACTCGG	GGCTTGTCGACGACGGCGGTCTCCGTCGTCAGGA	TCCTGACGACGGAGACCGCCGTCGTCGACAAGCC	gtttaagagctatgctggaaacagcatagcaagtttaaataaggctagtccgttatcaacttgaaaaagtggcaccgagtcggtgc	improved	TCCTGACGACGGAGACCGCCGTCGTCGACAAGCCATGAAACTCGG	TCAGCCCTGCGGCCGAGTTTCATGCTGGGACCTGC	45.54638672	37.90227509	6.683252534	0.07975157427	0.505555556	0.1763285322	NONE	NONE	IN_GENOME=1	57	1	ACCAAGGAAAGTCGATGGCGTACAGAGGAAGTGCAACAGCGAAGCGTCTCccaccGTGCGGCCGAGTTTCATGCTgtttaagagctatgctggaaacagcatagcaagtttaaataaggctagtccgttatcaacttgaaaaagtggcaccgagtcggtgcTCCTGACGACGGAGACCGCCGTCGTCGACAAGCCATGAAACTCGGCGCGcgagacgCGCTGTATCGGGACGTATCGTGGGCAAGTAATCGAATAAGCGATTCAGTGCGTTGTGAAGACCCAACGTCCGCTTGTTCTTAC	TGCGGCCGAGTTTCATGCT	34	11	45	20	0.2444444444	0.3333333333	0.1333333333	0.2888888889	0.6222222222	0.1	0.25	0.3	0.35	0.6	0	0	0	0	0	0	0	0	TRUE	TRUE	2	TRUE	-13.89999962	0	-0.400000006	-15.10000038	chr13	98730515	98730538	255	+	chr13	98730515	98730538	255	+	1	1	1	1	CCTCCGCACGAATAACCTGGTTTCCTGCCGAGTGAGACCTGTCGTGGGATGGGGCTGCTTCCAGGGCAATACACCAAGAGCGAGGGCCATGGAGTCAGCCCTGCGGCCGAGTTTCATGCTGGGACCTGCCAGCTGCATGGCGGGTGAGCCCATCTGTTTCGGGCCAGCCGAACAACCAAATGAGGATGACCTCCGCCCTGCGGGGTTGCTGGAAGAGTCCTGC	CCTCCGCACGAATAACCTGGTTTCCTGCCGAGTGAGACCTGTCGTGGGATGGGGCTGCTTCCAGGGCAATACACCAAGAGCGAGGGCCATGGAGTCAGCCCTGCGGCCGAGTTTCATGCTGGGACCTGCCAGCTGCATGGCGGGTGAGCCCATCTGTTTCGGGCCAGCCGAACAACCAAATGAGGATGACCTCCGCCCTGCGGGGTTGCTGGAAGAGTCCTGC	1094847	1095082	1095256	1094847	1095201	1095375	24.07825449	5.70175009	24.07825449	5.70175009	0.4142730236	0.4142730236	FALSE	FALSE	FALSE	FALSE	main	98730025	98731025	8	1		46	['HNRNPK']	[898]	898	1		['Low-DNase']	['transcript', 'gene']	['protein_coding']	[nan, 'basic,Ensembl_canonical,GENCODE_Primary,MANE_Select,appris_principal_1,CCDS']	['SLC15A1']	noncoding_intron	FALSE	FALSE	FALSE	no	FALSE	FALSE	1	DNaseG	Accessible heterochromatin	#CCCCCC	3848	0.6181818	0.25322714	0.013636364	0.24091212	3.9454546	1.2438744	0.09090909	0.76712745	2.7545455	0.5444341	1.0363636	0.016352987	3.25	0.32557526	0.6818182	0.03897919	0.03504933	CCGAGTTTCATGGCTTGTCGACGACGGCGGTCTCCGTCGTCAGGA	694	627	757	1682	1358	212	5217	6697	5401	6576	5054	3741	5911	7324	6158	8258	6412	3953	0.2740177899	0.210744007	0.1687348167	0.3913579228	0.4194473735	0.1839482636	-1.294562248	-1.557111119	-1.779426928	-0.9381327343	-0.8688172115	-1.693100737	-1.867658536	-2.24643649	-2.567170405	-1.353439443	-1.253438283	-2.442628037	0.2178322045	0.3315845199	-1.543700099	-1.166683561	-2.227088477	-1.683168588	0.2747083622	-1.35519183	-1.955128532
GATCACCATACTGTAATGAT_improved_CATACTGTAATGGCTTGTCGACGACGGCGGTCTCCGTCGTCAGGA	CATCACCATACTGTAATGATGGG	120686	120709	1099218	GATCACCATACTGTAATGAT	GGG	CATACTGTAAT	ATTACAGTATG	GGCTTGTCGACGACGGCGGTCTCCGTCGTCAGGA	TCCTGACGACGGAGACCGCCGTCGTCGACAAGCC	gtttaagagctatgctggaaacagcatagcaagtttaaataaggctagtccgttatcaacttgaaaaagtggcaccgagtcggtgc	improved	TCCTGACGACGGAGACCGCCGTCGTCGACAAGCCATTACAGTATG	TGCCTACATCACCATACTGTAATGATGGGCAGTTT	65.11868286	60.0331955	6.680293754	0.2690611792	0.4952380957	0.1112766645	NONE	NONE	IN_GENOME=1	73	1	ACCAAGGAAAGTCGATGGCGTACAGAGGAAGTGCAACAGCGAAGCGTCTCccaccGATCACCATACTGTAATGATgtttaagagctatgctggaaacagcatagcaagtttaaataaggctagtccgttatcaacttgaaaaagtggcaccgagtcggtgcTCCTGACGACGGAGACCGCCGTCGTCGACAAGCCATTACAGTATGCGCGcgagacgTGGAAAGGCATAATCCAGTCATCGCCGAACCAGCATCGCGCGATTCAGTGCGTTGTGAAGACCCAACGTCCGCTTGTTCTTAC	ATCACCATACTGTAATGAT	34	11	45	20	0.2444444444	0.3111111111	0.1777777778	0.2666666667	0.5777777778	0.35	0.2	0.3	0.15	0.35	0	0	0	0	0	0	0	0	TRUE	TRUE	0	FALSE	-13.89999962	0	0	-15.10000038	chr13	98727375	98727398	255	+	chr13	98727375	98727398	255	+	1	1	1	1	ACCGCCACCTCCTATGGCTTGGGCCCTGCCTGCCAGGCTCACCCCATGATTTAAGTCTTGCCACCGATATTCCCTTCCCAAATCATCTCTGATGTGCCTACATCACCATACTGTAATGATGGGCAGTTTATATTTTTGCTTCCCTTCTGGACCAGGTTCTGAAAGCAGAAGAATCATGTGCCATCCATCACACCAACATCCCCACTTTCAACGTCCTGTACAA	ACCGCCACCTCCTATGGCTTGGGCCCTGCCTGCCAGGCTCACCCCATGATTTAAGTCTTGCCACCGATATTCCCTTCCCAAATCATCTCTGATGTGCCTACATCACCATACTGTAATGATGGGCAGTTTATATTTTTGCTTCCCTTCTGGACCAGGTTCTGAAAGCAGAAGAATCATGTGCCATCCATCACACCAACATCCCCACTTTCAACGTCCTGTACAA	1097987	1098222	1098396	1097987	1098341	1098515	4.970158549	0.734177344	4.970158549	0.734177344	0.6110489368	0.6110489368	FALSE	FALSE	FALSE	FALSE	main	98726885	98727885	0	0									['transcript', 'gene']	['protein_coding']	[nan, 'basic,Ensembl_canonical,GENCODE_Primary,MANE_Select,appris_principal_1,CCDS']	['SLC15A1']	noncoding_intron	FALSE	FALSE	FALSE	no	FALSE	FALSE	1	Quies	Quiescent genic	#EEEEEE	708	2.3522727	0.1467002	2.040909	0.63438404	3.8772728	0.63022566	0	0.67274415	1.1181818	0.35086462	0	0.048778642	2.4727273	0.39527732	0.3090909	0.02063709	0.032799155	CATACTGTAATGGCTTGTCGACGACGGCGGTCTCCGTCGTCAGGA	640	691	893	1699	1372	961	3523	4166	4527	3782	4485	2443	4163	4857	5420	5481	5857	3404	0.3742031648	0.3733591276	0.2374783191	0.6873561102	0.4775343436	1.276872285	-0.9829564076	-0.985214514	-1.437678948	-0.3749027656	-0.7391191979	0.2444135604	-1.418106335	-1.421364093	-2.074132288	-0.5408703608	-1.066323601	0.3526142315	0.3283468705	0.813920913	-1.13528329	-0.2898694677	-1.637867572	-0.4181932436	0.5711338917	-0.7125763787	-1.028030408
GTGGGTAGAACAACTAGCAC_improved_AGAACAACTAGGGCTTGTCGACGACGGCGGTCTCCGTCGTCAGGA	ATGGGTAGAACAACTAGCACAGG	69109	69132	1150795	GTGGGTAGAACAACTAGCAC	AGG	AGAACAACTAG	CTAGTTGTTCT	GGCTTGTCGACGACGGCGGTCTCCGTCGTCAGGA	TCCTGACGACGGAGACCGCCGTCGTCGACAAGCC	gtttaagagctatgctggaaacagcatagcaagtttaaataaggctagtccgttatcaacttgaaaaagtggcaccgagtcggtgc	improved	TCCTGACGACGGAGACCGCCGTCGTCGACAAGCCCTAGTTGTTCT	GTAAGCATGGGTAGAACAACTAGCACAGGGCAAGG	57.24842072	53.21883774	6.678292411	0.1169280441	0.5633333338	0.1254873781	NONE	NONE	IN_GENOME=1	93	1	ACCAAGGAAAGTCGATGGCGTACAGAGGAAGTGCAACAGCGAAGCGTCTCccaccGTGGGTAGAACAACTAGCACgtttaagagctatgctggaaacagcatagcaagtttaaataaggctagtccgttatcaacttgaaaaagtggcaccgagtcggtgcTCCTGACGACGGAGACCGCCGTCGTCGACAAGCCCTAGTTGTTCTCGCGcgagacgTGGGGGGGGCCTTAAACTCTTGTGGATACTAAATCGCGTGCGATTCAGTGCGTTGTGAAGACCCAACGTCCGCTTGTTCTTAC	TGGGTAGAACAACTAGCAC	34	11	45	20	0.1777777778	0.3333333333	0.2222222222	0.2666666667	0.6	0.35	0.2	0.15	0.3	0.5	0	0	0	0	0	0	0	0	TRUE	TRUE	1	FALSE	-13.89999962	0	-1.700000048	-16.39999962	chr13	98675798	98675821	255	+	chr13	98675798	98675821	255	+	1	1	1	1	AATGCGAGTGTGCACAGAGGCAGGGGTCTGGCTTCTTTTTGTTCTGGGAGGTATCCCACCTGCCTGGCATGTGTCTGCCCTTGGTGCATGCTCGGTAAGCATGGGTAGAACAACTAGCACAGGGCAAGGGCTCACCCAGGGGCCTTTCTTGGCACCACAAGGGCCTTACCCCAACCCTGGGAAGCGGGCACTGTCTTTATTTTACAAATGGTGACGTTGACGC	AATGCGAGTGTGCACAGAGGCAGGGGTCTGGCTTCTTTTTGTTCTGGGAGGTATCCCACCTGCCTGGCATGTGTCTGCCCTTGGTGCATGCTCGGTAAGCATGGGTAGAACAACTAGCACAGGGCAAGGGCTCACCCAGGGGCCTTTCTTGGCACCACAAGGGCCTTACCCCAACCCTGGGAAGCGGGCACTGTCTTTATTTTACAAATGGTGACGTTGACGC	1149564	1149799	1149973	1149564	1149918	1150092	12.62947278	2.089739216	12.62947278	2.089739216	5.073804855	5.073804855	FALSE	FALSE	FALSE	FALSE	main	98675308	98676308	0	0		27.5	['CTCF']	[49]	49	1							noncoding_notproteincodinggene	FALSE	FALSE	FALSE	no	FALSE	FALSE	0	DNaseG	Accessible heterochromatin	#CCCCCC	3718	0	0.32668468	1.6681818	0.21402845	6.822727	0.703142	1.3636364	0.5422551	0.42727274	0.68427324	0.03181818	0.020072147	2.1045454	0.72122586	3.081818	0.047162857	0.04540395	AGAACAACTAGGGCTTGTCGACGACGGCGGTCTCCGTCGTCAGGA	343	457	960	1866	3013	312	1975	3906	2623	3531	3895	4500	2318	4363	3583	5397	6908	4812	0.3577397058	0.2633612971	0.4406116179	0.8085816201	1.207548594	0.2250554944	-1.027949636	-1.334228436	-0.8195914765	-0.2124736526	0.1885923491	-1.491408265	-1.483017842	-1.924884749	-1.182420559	-0.3065346849	0.2720812468	-2.151647308	0.3539042069	0.7470619028	-1.06058985	-0.5050965229	-1.530107716	-0.7287002488	0.5504830549	-0.7828431862	-1.129403983
GGAGCTTAGAAGTGCATACC_improved_TAGAAGTGCATGGCTTGTCGACGACGGCGGTCTCCGTCGTCAGGA	GGAGCTTAGAAGTGCATACCTGG	126746	126769	1093158	GGAGCTTAGAAGTGCATACC	TGG	TAGAAGTGCAT	ATGCACTTCTA	GGCTTGTCGACGACGGCGGTCTCCGTCGTCAGGA	TCCTGACGACGGAGACCGCCGTCGTCGACAAGCC	gtttaagagctatgctggaaacagcatagcaagtttaaataaggctagtccgttatcaacttgaaaaagtggcaccgagtcggtgc	improved	TCCTGACGACGGAGACCGCCGTCGTCGACAAGCCATGCACTTCTA	CTACTTGGAGCTTAGAAGTGCATACCTGGCACCTG	47.42215729	46.24427795	6.663258597	0.05062354287	0.4399999998	0.1440882827	NONE	NONE	IN_GENOME=1	109	1	ACCAAGGAAAGTCGATGGCGTACAGAGGAAGTGCAACAGCGAAGCGTCTCccaccGGAGCTTAGAAGTGCATACCgtttaagagctatgctggaaacagcatagcaagtttaaataaggctagtccgttatcaacttgaaaaagtggcaccgagtcggtgcTCCTGACGACGGAGACCGCCGTCGTCGACAAGCCATGCACTTCTACGCGcgagacgTAAATGACAGCGGGGTACTCGCTAAGTTATCGTATGCAAGCGATTCAGTGCGTTGTGAAGACCCAACGTCCGCTTGTTCTTAC	GAGCTTAGAAGTGCATACC	34	11	45	20	0.2222222222	0.3555555556	0.1777777778	0.2444444444	0.6	0.3	0.2	0.2	0.3	0.5	0	0	0	0	0	0	0	0	TRUE	TRUE	2	TRUE	-13.89999962	0	-1.5	-15.10000038	chr13	98733435	98733458	255	+	chr13	98733435	98733458	255	+	1	1	1	1	CACTACTTACATATAAGTAAGACTCAAATTCCTGCCACATTTTATTTGTTGGTAAAATGCTCTCTTTATTAATTTTTTCCTAAACTATATTTTTCTACTTGGAGCTTAGAAGTGCATACCTGGCACCTGGCTTTTAAACTGGATTTGGCAGAATCTAAGCTCTGGTGCTTCCTCTGAAAATGGTTTCCTAAGCCAAGGGTAAAGGAGTAAAGTAGACAAAGTT	CACTACTTACATATAAGTAAGACTCAAATTCCTGCCACATTTTATTTGTTGGTAAAATGCTCTCTTTATTAATTTTTTCCTAAACTATATTTTTCTACTTGGAGCTTAGAAGTGCATACCTGGCACCTGGCTTTTAAACTGGATTTGGCAGAATCTAAGCTCTGGTGCTTCCTCTGAAAATGGTTTCCTAAGCCAAGGGTAAAGGAGTAAAGTAGACAAAGTT	1091927	1092162	1092336	1091927	1092281	1092455	20.48042467	3.171803335	20.48042467	3.171803335	1.937983036	1.937983036	FALSE	FALSE	FALSE	FALSE	main	98732945	98733945	1	1		2							['transcript', 'gene']	['protein_coding']	[nan, 'basic,Ensembl_canonical,GENCODE_Primary,MANE_Select,appris_principal_1,CCDS']	['SLC15A1']	noncoding_intron	FALSE	FALSE	FALSE	no	FALSE	FALSE	1	Quies	Quiescent genic	#EEEEEE	6768	0.5681818	1.0497909	8.5	0.9455642	4.4363637	1.9110377	0	0.8410074	0.5772727	0.89395785	0.21818182	0.10148203	1.6227273	0.8964647	0.22727273	0.00807693	0.0015255411	TAGAAGTGCATGGCTTGTCGACGACGGCGGTCTCCGTCGTCAGGA	517	779	1984	3045	2158	2110	5873	6886	4912	4830	5881	5562	6390	7665	6896	7875	8039	7672	0.1813304201	0.2546469217	0.4862574985	0.9646063343	0.5728134512	1.231399607	-1.707434387	-1.367877314	-0.7210169631	-0.03603520456	-0.5571951804	0.2081514144	-2.463307122	-1.973429817	-1.040207597	-0.05198781092	-0.8038627235	0.3002990132	0.3074116134	0.9229397975	-1.265442888	-0.1283596569	-1.825648179	-0.1851838404	0.6151757055	-0.6969012724	-1.00541601
GAGGCATGAGCGTGATCGAA_improved_TGAGCGTGATCGGCTTGTCGACGACGGCGGTCTCCGTCGTCAGGA	GAGGCATGAGCGTGATCGAAAGG	107043	107066	1112861	GAGGCATGAGCGTGATCGAA	AGG	TGAGCGTGATC	GATCACGCTCA	GGCTTGTCGACGACGGCGGTCTCCGTCGTCAGGA	TCCTGACGACGGAGACCGCCGTCGTCGACAAGCC	gtttaagagctatgctggaaacagcatagcaagtttaaataaggctagtccgttatcaacttgaaaaagtggcaccgagtcggtgc	improved	TCCTGACGACGGAGACCGCCGTCGTCGACAAGCCGATCACGCTCA	AGGCTGGAGGCATGAGCGTGATCGAAAGGCAGTAA	49.3256073	66.62890625	6.659936394	0.114496227	0.3150000002	0.09995566142	NONE	NONE	IN_GENOME=1	68	1	ACCAAGGAAAGTCGATGGCGTACAGAGGAAGTGCAACAGCGAAGCGTCTCccaccGAGGCATGAGCGTGATCGAAgtttaagagctatgctggaaacagcatagcaagtttaaataaggctagtccgttatcaacttgaaaaagtggcaccgagtcggtgcTCCTGACGACGGAGACCGCCGTCGTCGACAAGCCGATCACGCTCACGCGcgagacgATCACCTTCCAGGCGGGAAAACAGGGAAGGGCTGGTTTCGCGATTCAGTGCGTTGTGAAGACCCAACGTCCGCTTGTTCTTAC	AGGCATGAGCGTGATCGAA	34	11	45	20	0.2222222222	0.3777777778	0.1333333333	0.2666666667	0.6444444444	0.3	0.15	0.15	0.4	0.55	0	0	0	0	0	0	0	0	TRUE	TRUE	0	FALSE	-13.89999962	0	-1.399999976	-15.89999962	chr13	98713732	98713755	255	+	chr13	98713732	98713755	255	+	1	1	1	1	CCACTAAGATTCCTTGTTAGTGTTGTTTAGGAAAAAGGCCTTTGGGAAGAGCAAAGTGCATTTGCAAAGACACAGCAAGAGGTGAGGCTGGTGGAGGCTGGAGGCATGAGCGTGATCGAAAGGCAGTAAGTTGGCCAGGCGCAGTGGCTCACACCTGTAATCCCAGCACTTCAGGAGGCTGAGGTGGGCGGATCACTTGAGACCAGGAGTTCAAGACCATCCT	CCACTAAGATTCCTTGTTAGTGTTGTTTAGGAAAAAGGCCTTTGGGAAGAGCAAAGTGCATTTGCAAAGACACAGCAAGAGGTGAGGCTGGTGGAGGCTGGAGGCATGAGCGTGATCGAAAGGCAGTAAGTTGGCCAGGCGCAGTGGCTCACACCTGTAATCCCAGCACTTCAGGAGGCTGAGGTGGGCGGATCACTTGAGACCAGGAGTTCAAGACCATCCT	1111630	1111865	1112039	1111630	1111984	1112158	6.939223304	1.374708694	6.939223304	1.374708694	9.132648468	9.132648468	FALSE	FALSE	FALSE	FALSE	main	98713242	98714242	0	1		3						['Low-DNase']	['transcript', 'gene']	['protein_coding']	[nan, 'basic,Ensembl_canonical,GENCODE_Primary,MANE_Select,appris_principal_1,CCDS']	['SLC15A1']	noncoding_intron	FALSE	FALSE	FALSE	no	FALSE	FALSE	1	Het	Genic heterochromatin	#EEDDDD	-12714	0	0.7944256	6.009091	0.61410344	1.9136363	0.90487283	0.66818184	1.013218	0.8681818	0.5749342	0	0.05382471	1.3636364	0.6496871	0.55454546	0.026347876	0.035621397	TGAGCGTGATCGGCTTGTCGACGACGGCGGTCTCCGTCGTCAGGA	686	436	1797	2047	1826	95	2873	3087	3249	3390	3367	2356	3559	3523	5046	5437	5193	2451	0.4918454013	0.317920001	0.6658576101	0.9239066387	0.8465850671	0.1308868027	-0.7095908369	-1.145955497	-0.40667943	-0.07914425277	-0.1665445897	-2.03342243	-1.023723181	-1.653264313	-0.5867143968	-0.114181021	-0.2402730537	-2.933608457	0.4918743375	0.6337928362	-0.7540752546	-0.7597037577	-1.08790063	-1.096020844	0.5628335868	-0.7568895062	-1.091960737
GACTGGGCGCTAAATGTCTA_improved_GCGCTAAATGTGGCTTGTCGACGACGGCGGTCTCCGTCGTCAGGA	TACTGGGCGCTAAATGTCTAGGG	80627	80650	1139277	GACTGGGCGCTAAATGTCTA	GGG	GCGCTAAATGT	ACATTTAGCGC	GGCTTGTCGACGACGGCGGTCTCCGTCGTCAGGA	TCCTGACGACGGAGACCGCCGTCGTCGACAAGCC	gtttaagagctatgctggaaacagcatagcaagtttaaataaggctagtccgttatcaacttgaaaaagtggcaccgagtcggtgc	improved	TCCTGACGACGGAGACCGCCGTCGTCGACAAGCCACATTTAGCGC	AATAAATACTGGGCGCTAAATGTCTAGGGTATGAC	36.12253952	42.0235939	6.650295822	0.3304870616	0.3621428575	0.1582514774	NONE	NONE	IN_GENOME=1	43	1	ACCAAGGAAAGTCGATGGCGTACAGAGGAAGTGCAACAGCGAAGCGTCTCccaccGACTGGGCGCTAAATGTCTAgtttaagagctatgctggaaacagcatagcaagtttaaataaggctagtccgttatcaacttgaaaaagtggcaccgagtcggtgcTCCTGACGACGGAGACCGCCGTCGTCGACAAGCCACATTTAGCGCCGCGcgagacgACTAGACCTATGGGATGGCAACTGTAGCAACTTCTGCAAGCGATTCAGTGCGTTGTGAAGACCCAACGTCCGCTTGTTCTTAC	ACTGGGCGCTAAATGTCTA	34	11	45	20	0.2222222222	0.3555555556	0.1555555556	0.2666666667	0.6222222222	0.25	0.2	0.25	0.3	0.5	0	0	0	0	0	0	0	0	TRUE	TRUE	2	FALSE	-13.89999962	0	-2.5	-15.39999962	chr13	98687316	98687339	255	+	chr13	98687316	98687339	255	+	1	1	1	1	ACCTGTAATTGAGCTGTTTTATGAATGGTTGGTTACATTTGGTTGTTTCAGAAAGGAGAATCTGCTGACCTTCATCACTCTGGTAGCAGTCAGTAATAAATACTGGGCGCTAAATGTCTAGGGTATGACTGTGGGGCTATGGACACATGTGAACACGTGCTCTTGCAAAGTTCAAGACAGTAATAATTCTTATTCACTAAGGACAACACTTGGTGACCTCAGA	ACCTGTAATTGAGCTGTTTTATGAATGGTTGGTTACATTTGGTTGTTTCAGAAAGGAGAATCTGCTGACCTTCATCACTCTGGTAGCAGTCAGTAATAAATACTGGGCGCTAAATGTCTAGGGTATGACTGTGGGGCTATGGACACATGTGAACACGTGCTCTTGCAAAGTTCAAGACAGTAATAATTCTTATTCACTAAGGACAACACTTGGTGACCTCAGA	1138046	1138281	1138455	1138046	1138400	1138574	4.671023088	0.6195877432	4.671023088	0.6195877432	0.3151637316	0.3151637316	FALSE	FALSE	FALSE	FALSE	main	98686826	98687826	5	2		7	['C11orf30', 'MAFK', 'MAFF']	[104, 565, 249]	306	3		['Low-DNase']	['transcript', 'gene']	['protein_coding']	[nan, 'basic,Ensembl_canonical,GENCODE_Primary,MANE_Select,appris_principal_1,CCDS']	['SLC15A1']	noncoding_intron	FALSE	FALSE	FALSE	no	FALSE	FALSE	1	Quies	Quiescent genic	#EEEEEE	15236	10.640909	0.6043888	5.681818	1.0796851	5.318182	1.0655415	0.2	0.6589634	0.7	1.4375262	0.7909091	0.04051804	2.6272728	0.98924243	0.22727273	0.012524564	0.025896046	GCGCTAAATGTGGCTTGTCGACGACGGCGGTCTCCGTCGTCAGGA	1061	2066	1891	4590	3565	945	9717	10448	8930	10249	6946	8376	10778	12514	10821	14839	10511	9321	0.2249175305	0.4451077382	0.2549312479	0.6852375217	0.8011940255	0.366220524	-1.492021475	-0.8094389177	-1.366761386	-0.3779897538	-0.2216521322	-1.004519602	-2.152531983	-1.167773513	-1.971819874	-0.5453239434	-0.3197764319	-1.449215449	0.3083188389	0.6175506904	-1.222740593	-0.5347204961	-1.76404179	-0.771438608	0.4629347646	-0.8787305445	-1.267740199
GACAGACTGTAAGTCCGCTA_improved_CTGTAAGTCCGGGCTTGTCGACGACGGCGGTCTCCGTCGTCAGGA	GACAGACTGTAAGTCCGCTATGG	66352	66375	1153552	GACAGACTGTAAGTCCGCTA	TGG	CTGTAAGTCCG	CGGACTTACAG	GGCTTGTCGACGACGGCGGTCTCCGTCGTCAGGA	TCCTGACGACGGAGACCGCCGTCGTCGACAAGCC	gtttaagagctatgctggaaacagcatagcaagtttaaataaggctagtccgttatcaacttgaaaaagtggcaccgagtcggtgc	improved	TCCTGACGACGGAGACCGCCGTCGTCGACAAGCCCGGACTTACAG	AGTCCAGACAGACTGTAAGTCCGCTATGGCCAGTC	54.21237564	34.64612198	6.644398461	0.2578129734	0.4175294114	0.1917789952	NONE	NONE	IN_GENOME=1	52	1	ACCAAGGAAAGTCGATGGCGTACAGAGGAAGTGCAACAGCGAAGCGTCTCccaccGACAGACTGTAAGTCCGCTAgtttaagagctatgctggaaacagcatagcaagtttaaataaggctagtccgttatcaacttgaaaaagtggcaccgagtcggtgcTCCTGACGACGGAGACCGCCGTCGTCGACAAGCCCGGACTTACAGCGCGcgagacgTTTTTTTCCCACATCGCAGCCGCTATTGCAGCTCAACTTGCGATTCAGTGCGTTGTGAAGACCCAACGTCCGCTTGTTCTTAC	ACAGACTGTAAGTCCGCTA	34	11	45	20	0.2222222222	0.3555555556	0.1333333333	0.2888888889	0.6444444444	0.3	0.25	0.2	0.25	0.5	0	0	0	0	0	0	0	0	TRUE	TRUE	2	FALSE	-13.89999962	0	-1.799999952	-15.10000038	chr13	98673041	98673064	255	+	chr13	98673041	98673064	255	+	1	1	1	1	CTGAATTTCTCCTAATTCAGGTAAAGCCCGTTGCTTCCACAAGATGTCTGGTGCCATCTGGAGGAATTGCGATCCCTGCTGGAATCCCTACCTGAGTCCAGACAGACTGTAAGTCCGCTATGGCCAGTCCCAAGATTGAAACTTCTAGAAATACAAATACTCAGTTTCGGACAGGCCTTCTGATGTGTACGCACAAAAAATTCCTAATTTCTGACATTGAGAA	CTGAATTTCTCCTAATTCAGGTAAAGCCCGTTGCTTCCACAAGATGTCTGGTGCCATCTGGAGGAATTGCGATCCCTGCTGGAATCCCTACCTGAGTCCAGACAGACTGTAAGTCCGCTATGGCCAGTCCCAAGATTGAAACTTCTAGAAATACAAATACTCAGTTTCGGACAGGCCTTCTGATGTGTACGCACAAAAAATTCCTAATTTCTGACATTGAGAA	1152321	1152556	1152730	1152321	1152675	1152849	18.17547835	3.046095911	18.17547835	3.046095911	1.7690413	1.7690413	FALSE	FALSE	FALSE	FALSE	main	98672551	98673551	1	1	602	1434	['CTCF', 'IKZF1', 'RAD21', 'SMC3', 'POLR2A', 'TBX21', 'TRIM22', 'MLLT1', 'SKIL', 'XRCC5', 'ZNF143', 'NR2F1', 'NRF1', 'ZNF207', 'YY1', 'ZBTB33', 'REST', 'EBF1', 'IRF1', 'GABPA', 'MXI1', 'EGR1', 'MAX', 'NCOR1', 'JUND', 'RXRA', 'SP1']	[1000, 204, 1000, 1000, 48, 163, 857, 155, 78, 477, 497, 154, 40, 452, 950, 310, 213, 174, 238, 265, 334, 933, 1000, 338, 868, 1000, 1000]	509.1851852	27	['enhP']	['Low-DNase', 'pELS']					noncoding_notproteincodinggene	FALSE	FALSE	FALSE	no	FALSE	TRUE	0	DNaseG	Accessible heterochromatin	#CCCCCC	961	0	1.1741545	33.977272	1.0322578	9.595454	1.0020435	0	1.3213487	0.46363637	2.4010177	3.5272727	0.35614017	9.822727	1.5820917	3.6	0.11140474	0.116189	CTGTAAGTCCGGGCTTGTCGACGACGGCGGTCTCCGTCGTCAGGA	867	2554	1608	2905	1396	224	6338	6221	5453	6695	8540	5270	7205	8775	7061	9600	9936	5494	0.2817779389	0.924120667	0.355004247	0.6639043262	0.2551763931	0.1379700885	-1.266635969	-0.07891262382	-1.035625526	-0.4096172269	-1.365800235	-1.980718367	-1.827369431	-0.1138468511	-1.494091811	-0.5909527419	-1.970433226	-2.857572565	0.520300951	0.3523502693	-0.7937247064	-1.252045276	-1.145102698	-1.806319511	0.4363256101	-1.022884991	-1.475711104
GTAGCTCACACCTCCATCCG_improved_CACACCTCCATGGCTTGTCGACGACGGCGGTCTCCGTCGTCAGGA	GTAGCTCACACCTCCATCCGAGG	123262	123285	1096642	GTAGCTCACACCTCCATCCG	AGG	CACACCTCCAT	ATGGAGGTGTG	GGCTTGTCGACGACGGCGGTCTCCGTCGTCAGGA	TCCTGACGACGGAGACCGCCGTCGTCGACAAGCC	gtttaagagctatgctggaaacagcatagcaagtttaaataaggctagtccgttatcaacttgaaaaagtggcaccgagtcggtgc	improved	TCCTGACGACGGAGACCGCCGTCGTCGACAAGCCATGGAGGTGTG	GGCGTGGTAGCTCACACCTCCATCCGAGGTGGGCA	64.4969635	57.16077805	6.615403392	0.4475301851	0.4436974788	0.1157332636	NONE	NONE	IN_GENOME=1	96	1	ACCAAGGAAAGTCGATGGCGTACAGAGGAAGTGCAACAGCGAAGCGTCTCccaccGTAGCTCACACCTCCATCCGgtttaagagctatgctggaaacagcatagcaagtttaaataaggctagtccgttatcaacttgaaaaagtggcaccgagtcggtgcTCCTGACGACGGAGACCGCCGTCGTCGACAAGCCATGGAGGTGTGCGCGcgagacgTTCCGCTTGGGGTTATGTAAGATTTATTGGGCGCGGCGCGCGATTCAGTGCGTTGTGAAGACCCAACGTCCGCTTGTTCTTAC	TAGCTCACACCTCCATCCG	34	11	45	20	0.2	0.2888888889	0.1555555556	0.3555555556	0.6444444444	0.2	0.45	0.2	0.15	0.6	0	0	0	0	0	0	0	0	TRUE	TRUE	2	TRUE	-13.89999962	0	0	-17.39999962	chr13	98729951	98729974	255	+	chr13	98729951	98729974	255	+	1	1	1	1	GGTGTTATTTCCACTCCTGCAGCTCGGCGTGGCCCCAGGGGCCTCCTACCAGATGGTCTTGCATTTTTGCCCACTTAAGAGCATTTTAGGGCCGGGCGTGGTAGCTCACACCTCCATCCGAGGTGGGCAGATCACTTGAGGTCAGGAGTTGGAGACCAGCCTGGCCAACATGGTGAAACCCTGTCTCTACTAAAAATACAAAAATTAGCTGGGCGTGGTGGTG	GGTGTTATTTCCACTCCTGCAGCTCGGCGTGGCCCCAGGGGCCTCCTACCAGATGGTCTTGCATTTTTGCCCACTTAAGAGCATTTTAGGGCCGGGCGTGGTAGCTCACACCTCCATCCGAGGTGGGCAGATCACTTGAGGTCAGGAGTTGGAGACCAGCCTGGCCAACATGGTGAAACCCTGTCTCTACTAAAAATACAAAAATTAGCTGGGCGTGGTGGTG	1095411	1095646	1095820	1095411	1095765	1095939	19.11372006	4.0939628	19.11372006	4.0939628	15.05626678	15.05626678	FALSE	FALSE	FALSE	FALSE	main	98729461	98730461	8	1		85						['Low-DNase']	['transcript', 'gene']	['protein_coding']	[nan, 'basic,Ensembl_canonical,GENCODE_Primary,MANE_Select,appris_principal_1,CCDS']	['SLC15A1']	noncoding_intron	FALSE	FALSE	FALSE	no	FALSE	FALSE	1	DNaseG	Accessible heterochromatin	#CCCCCC	3284	0	0.42070067	3.65	0.46568257	12.313637	0.9079104	0.3272727	0.3290908	2.3727272	0.23458578	0.45454547	0.016446408	1.4045454	0.39677235	0.9227273	0.01631399	0.028413206	CACACCTCCATGGCTTGTCGACGACGGCGGTCTCCGTCGTCAGGA	2886	1061	2115	3914	2625	1107	8589	10794	8583	9065	11824	9679	11475	11855	10698	12979	14449	10786	0.6921398419	0.2212590083	0.2966567681	0.6606370955	0.3465595201	0.3712484686	-0.3679672601	-1.50842128	-1.215179471	-0.4145506133	-1.0597007	-0.9908837138	-0.5308645413	-2.176191901	-1.753133397	-0.598070114	-1.528824945	-1.42954302	0.4033518728	0.4594816948	-1.030522671	-0.8217116756	-1.486729946	-1.185479359	0.4314167838	-0.9261171731	-1.336104653
GCCCACCAAATGATAACTAA_improved_CAAATGATAACGGCTTGTCGACGACGGCGGTCTCCGTCGTCAGGA	CCCCACCAAATGATAACTAACGG	157512	157535	1062392	GCCCACCAAATGATAACTAA	CGG	CAAATGATAAC	GTTATCATTTG	GGCTTGTCGACGACGGCGGTCTCCGTCGTCAGGA	TCCTGACGACGGAGACCGCCGTCGTCGACAAGCC	gtttaagagctatgctggaaacagcatagcaagtttaaataaggctagtccgttatcaacttgaaaaagtggcaccgagtcggtgc	improved	TCCTGACGACGGAGACCGCCGTCGTCGACAAGCCGTTATCATTTG	CCTATACCCCACCAAATGATAACTAACGGTGCCTT	33.67163086	73.02348328	6.59575947	0.3740878708	0.4766666665	0.09032381331	NONE	NONE	IN_GENOME=1	99	1	ACCAAGGAAAGTCGATGGCGTACAGAGGAAGTGCAACAGCGAAGCGTCTCccaccGCCCACCAAATGATAACTAAgtttaagagctatgctggaaacagcatagcaagtttaaataaggctagtccgttatcaacttgaaaaagtggcaccgagtcggtgcTCCTGACGACGGAGACCGCCGTCGTCGACAAGCCGTTATCATTTGCGCGcgagacgCGATACCTGTGATAACAATATAACATGTCGTACCATTAGGCGATTCAGTGCGTTGTGAAGACCCAACGTCCGCTTGTTCTTAC	CCCACCAAATGATAACTAA	34	11	45	20	0.2	0.3111111111	0.2222222222	0.2666666667	0.5777777778	0.45	0.3	0.15	0.1	0.4	0	0	0	0	0	0	0	0	TRUE	TRUE	1	FALSE	-13.89999962	0	0	-15.10000038	chr13	98764201	98764224	255	+	chr13	98764201	98764224	255	+	1	1	1	1	AAGAAGCTAACACAGCTCACCTGGACTAGGGTCCCAAAAAGGTTTAAAAACTCTCCCACAATCTTTAAGGAAGCATTGGCCTCAGACCTCAAGGCCTATACCCCACCAAATGATAACTAACGGTGCCTTATTGTGGTACATGGATGACCTTCTTTTGGTGGCCCCAACCTGAGAGGACTGTTACCAAGGAACACGAGACCTCCTCCATCTCCTATGGAAAGCA	AAGAAGCTAACACAGCTCACCTGGACTAGGGTCCCAAAAAGGTTTAAAAACTCTCCCACAATCTTTAAGGAAGCATTGGCCTCAGACCTCAAGGCCTATACCCCACCAAATGATAACTAACGGTGCCTTATTGTGGTACATGGATGACCTTCTTTTGGTGGCCCCAACCTGAGAGGACTGTTACCAAGGAACACGAGACCTCCTCCATCTCCTATGGAAAGCA	1061161	1061396	1061570	1061161	1061515	1061689	1.457001925	0.2239311262	1.457001925	0.2239311262	0.09969389439	0.09969389439	FALSE	FALSE	FALSE	FALSE	main	98763711	98764711	0	0													noncoding_notproteincodinggene	FALSE	FALSE	FALSE	no	FALSE	FALSE	0	RepPW	Weak repressed polycomb	#EEDDEE	8236	0	0.39709553	1.4681818	0.9665952	3.4136364	1.1275387	0	0.81965554	1.0454545	0.6387447	0	0.030986587	1.4863636	1.1108686	0.45454547	0.031009007	0.043802124	CAAATGATAACGGCTTGTCGACGACGGCGGTCTCCGTCGTCAGGA	1140	1143	1004	965	1462	548	4418	4629	4599	2924	5043	5584	5558	5772	5603	3889	6505	6132	0.5315195771	0.5558108763	0.2628169101	0.5049633848	0.4525549832	0.3185537257	-0.6320152482	-0.5873271931	-1.336297648	-0.6832693576	-0.7928460135	-1.143964135	-0.9118052644	-0.8473340289	-1.92786999	-0.9857493138	-1.143835012	-1.650391384	0.4500491212	0.4253573646	-0.8518800299	-0.8733598353	-1.229003095	-1.259991903	0.4377032429	-0.8626199326	-1.244497499
GGAGCGTCAGAGAGTAACAC_improved_TCAGAGAGTAAGGCTTGTCGACGACGGCGGTCTCCGTCGTCAGGA	GGAGCGTCAGAGAGTAACACAGG	155684	155707	1064220	GGAGCGTCAGAGAGTAACAC	AGG	TCAGAGAGTAA	TTACTCTCTGA	GGCTTGTCGACGACGGCGGTCTCCGTCGTCAGGA	TCCTGACGACGGAGACCGCCGTCGTCGACAAGCC	gtttaagagctatgctggaaacagcatagcaagtttaaataaggctagtccgttatcaacttgaaaaagtggcaccgagtcggtgc	improved	TCCTGACGACGGAGACCGCCGTCGTCGACAAGCCTTACTCTCTGA	CACTGAGGAGCGTCAGAGAGTAACACAGGCAGCTC	74.75814056	73.50437927	6.590505146	0.7164922421	0.4351648348	0.08966139448	NONE	NONE	IN_GENOME=1	122	1	ACCAAGGAAAGTCGATGGCGTACAGAGGAAGTGCAACAGCGAAGCGTCTCccaccGGAGCGTCAGAGAGTAACACgtttaagagctatgctggaaacagcatagcaagtttaaataaggctagtccgttatcaacttgaaaaagtggcaccgagtcggtgcTCCTGACGACGGAGACCGCCGTCGTCGACAAGCCTTACTCTCTGACGCGcgagacgTGTGGTCGTTTGATTACCGCTATTAAGTTTTTTGACAGCGCGATTCAGTGCGTTGTGAAGACCCAACGTCCGCTTGTTCTTAC	GAGCGTCAGAGAGTAACAC	34	11	45	20	0.2	0.3555555556	0.2	0.2444444444	0.6	0.35	0.2	0.1	0.35	0.55	0	0	0	0	0	0	0	0	TRUE	TRUE	1	FALSE	-13.89999962	0	-1.200000048	-15.10000038	chr13	98762373	98762396	255	+	chr13	98762373	98762396	255	+	1	1	1	1	AGCCTCAAGCTCTTATAGATTTGATGCACTCCATCTTTCTGACACACAATCCAACCTGGCCAGACTGCAGGCAGCTTCTTCTCACATTGTTTAACACTGAGGAGCGTCAGAGAGTAACACAGGCAGCTCTCCACTGGCTAGAAGCCCGCGCACCGGCAGACGCAGTGAATGCTCAGGCATATGCCCAGACCAAGATCCCAACTAGGACCTGGAAGATGCAACC	AGCCTCAAGCTCTTATAGATTTGATGCACTCCATCTTTCTGACACACAATCCAACCTGGCCAGACTGCAGGCAGCTTCTTCTCACATTGTTTAACACTGAGGAGCGTCAGAGAGTAACACAGGCAGCTCTCCACTGGCTAGAAGCCCGCGCACCGGCAGACGCAGTGAATGCTCAGGCATATGCCCAGACCAAGATCCCAACTAGGACCTGGAAGATGCAACC	1062989	1063224	1063398	1062989	1063343	1063517	18.18948694	3.119177055	18.18948694	3.119177055	13.28149414	13.28149414	FALSE	FALSE	FALSE	FALSE	main	98761883	98762883	5	2								['Low-DNase']					noncoding_notproteincodinggene	FALSE	FALSE	FALSE	no	FALSE	FALSE	0	DNaseG	Accessible heterochromatin	#CCCCCC	6408	0	0.43909	2.5318182	0.9078374	3.5954545	0.93211234	2.0454545	0.5049866	2.7454545	0.2687642	1.1363636	0.037284832	1.7954545	0.5464873	0.43636364	0.028411563	0.018630672	TCAGAGAGTAAGGCTTGTCGACGACGGCGGTCTCCGTCGTCAGGA	1797	1854	3227	3751	3656	1013	6959	9969	10852	9743	10251	6532	8756	11823	14079	13494	13907	7545	0.5319139325	0.4186259298	0.3579910608	0.5890664724	0.5567406093	0.5033972158	-0.6312735837	-0.8707775268	-1.027247263	-0.5292162454	-0.5856558399	-0.6863757272	-0.9107352687	-1.25626642	-1.482004532	-0.7634976528	-0.8449227759	-0.9902308578	0.4361769744	0.5497347658	-0.8430994578	-0.6004159375	-1.216335407	-0.8662170955	0.4929558701	-0.7217576976	-1.041276251
GAGCTCCAAAGTTCTACACC_improved_CAAAGTTCTACGGCTTGTCGACGACGGCGGTCTCCGTCGTCAGGA	TAGCTCCAAAGTTCTACACCAGG	140719	140742	1079185	GAGCTCCAAAGTTCTACACC	AGG	CAAAGTTCTAC	GTAGAACTTTG	GGCTTGTCGACGACGGCGGTCTCCGTCGTCAGGA	TCCTGACGACGGAGACCGCCGTCGTCGACAAGCC	gtttaagagctatgctggaaacagcatagcaagtttaaataaggctagtccgttatcaacttgaaaaagtggcaccgagtcggtgc	improved	TCCTGACGACGGAGACCGCCGTCGTCGACAAGCCGTAGAACTTTG	AAGTCTTAGCTCCAAAGTTCTACACCAGGCCCCCA	51.35159683	70.10727692	6.574901714	0.1111738537	0.40625	0.09378344166	NONE	NONE	IN_GENOME=1	118	1	ACCAAGGAAAGTCGATGGCGTACAGAGGAAGTGCAACAGCGAAGCGTCTCccaccGAGCTCCAAAGTTCTACACCgtttaagagctatgctggaaacagcatagcaagtttaaataaggctagtccgttatcaacttgaaaaagtggcaccgagtcggtgcTCCTGACGACGGAGACCGCCGTCGTCGACAAGCCGTAGAACTTTGCGCGcgagacgCGCCGTACTGTGATTTCTGGATGTGTGCCTATGGAAAGAGCGATTCAGTGCGTTGTGAAGACCCAACGTCCGCTTGTTCTTAC	AGCTCCAAAGTTCTACACC	34	11	45	20	0.2222222222	0.3111111111	0.1777777778	0.2888888889	0.6	0.3	0.35	0.2	0.15	0.5	0	0	0	0	0	0	0	0	TRUE	TRUE	2	TRUE	-13.89999962	0	-3.400000095	-15.10000038	chr13	98747408	98747431	255	+	chr13	98747408	98747431	255	+	1	1	1	1	CACCTACCCACTTTCTCATCCTGCAAAGCATAGAATCAAGACGCAACTGTGTCTGAGAGCTTCTGCCTCCACCATGGGAACACACCTGGCTGGGAAGTCTTAGCTCCAAAGTTCTACACCAGGCCCCCAGTCATCAGCAGCTCCACCATGGGGAATAGAGTAGCAGTCCCATTTTCTAGGGAGGATTCCTGGTAGCTCAACTAGCCCATTGAGTAAGCCCTGT	CACCTACCCACTTTCTCATCCTGCAAAGCATAGAATCAAGACGCAACTGTGTCTGAGAGCTTCTGCCTCCACCATGGGAACACACCTGGCTGGGAAGTCTTAGCTCCAAAGTTCTACACCAGGCCCCCAGTCATCAGCAGCTCCACCATGGGGAATAGAGTAGCAGTCCCATTTTCTAGGGAGGATTCCTGGTAGCTCAACTAGCCCATTGAGTAAGCCCTGT	1077954	1078189	1078363	1077954	1078308	1078482	10.03146546	1.266487103	10.03146546	1.266487103	1.752559662	1.752559662	FALSE	FALSE	FALSE	FALSE	main	98746918	98747918	0	0		167	['KDM1A', 'NCOR1', 'HNF4A', 'NR2F2', 'RAD21', 'MAX', 'JUND', 'FOSL2', 'SP1', 'ETS1', 'CEBPB', 'POLR2A', 'CTCF']	[417, 433, 1000, 452, 279, 602, 1000, 1000, 584, 226, 1000, 184, 51]	556	13	['enhD']	['Low-DNase']	['transcript', 'gene']	['protein_coding']	[nan, 'basic,Ensembl_canonical,GENCODE_Primary,MANE_Select,appris_principal_1,CCDS']	['SLC15A1']	noncoding_intron	FALSE	FALSE	FALSE	no	FALSE	TRUE	1	DNaseG	Accessible heterochromatin	#CCCCCC	-5143	0	0.37812304	5.581818	0.4124084	8.563637	0.8090071	0	0.4727415	1.5	0.28819495	0.29090908	0.032294825	2.6	0.58571404	0.22727273	0.028322633	0.056082733	CAAAGTTCTACGGCTTGTCGACGACGGCGGTCTCCGTCGTCAGGA	2351	1332	3936	4552	3062	1618	12602	13887	13371	16092	10404	11419	14953	15219	17307	20644	13466	13037	0.3842848642	0.2159055373	0.3543840792	0.4328148696	0.4594283489	0.4599366146	-0.9563711676	-1.532914294	-1.037373985	-0.8374451953	-0.7777722821	-0.7766665934	-1.379751941	-2.211527851	-1.496614303	-1.20817803	-1.122088214	-1.120493043	0.3181914935	0.450726611	-1.175553149	-0.7972946903	-1.695964698	-1.150253096	0.3844590523	-0.9864239196	-1.423108897
GGGAGAACACAGCTCACCGA_improved_ACACAGCTCACGGCTTGTCGACGACGGCGGTCTCCGTCGTCAGGA	AGGAGAACACAGCTCACCGATGG	79658	79681	1140246	GGGAGAACACAGCTCACCGA	TGG	ACACAGCTCAC	GTGAGCTGTGT	GGCTTGTCGACGACGGCGGTCTCCGTCGTCAGGA	TCCTGACGACGGAGACCGCCGTCGTCGACAAGCC	gtttaagagctatgctggaaacagcatagcaagtttaaataaggctagtccgttatcaacttgaaaaagtggcaccgagtcggtgc	improved	TCCTGACGACGGAGACCGCCGTCGTCGACAAGCCGTGAGCTGTGT	CCGAGCAGGAGAACACAGCTCACCGATGGGCGTTT	63.66698074	73.277565	6.557615915	0.2085199674	0.4355555552	0.08949009038	NONE	NONE	IN_GENOME=1	147	1	ACCAAGGAAAGTCGATGGCGTACAGAGGAAGTGCAACAGCGAAGCGTCTCccaccGGGAGAACACAGCTCACCGAgtttaagagctatgctggaaacagcatagcaagtttaaataaggctagtccgttatcaacttgaaaaagtggcaccgagtcggtgcTCCTGACGACGGAGACCGCCGTCGTCGACAAGCCGTGAGCTGTGTCGCGcgagacgAGCCGCACCAAGAAAACTTAGGCCCACGACTCCATACCAGCGATTCAGTGCGTTGTGAAGACCCAACGTCCGCTTGTTCTTAC	GGAGAACACAGCTCACCGA	34	11	45	20	0.1777777778	0.3111111111	0.1777777778	0.3333333333	0.6444444444	0.35	0.3	0.05	0.3	0.6	0	0	0	0	0	0	0	0	TRUE	TRUE	1	FALSE	-13.89999962	0	-4.300000191	-17.20000076	chr13	98686347	98686370	255	+	chr13	98686347	98686370	255	+	1	1	1	1	ACGGTCAGCAGCCATCCTGCCTGAAGCACCGACTTCATGTTGGAAGGAGCCTGAGGAAGCAAAGCAAAGTGAGTCCTGCTCCAGGTCTCACCCTCCGAGCAGGAGAACACAGCTCACCGATGGGCGTTTCGTGAAGCAGATCACCCTAACAATGCACACGAAAAGTCAGGTGGCCTCAATGTAAAAAGGATCATCACTTAAGTAACAAGACACCCAAACATGC	ACGGTCAGCAGCCATCCTGCCTGAAGCACCGACTTCATGTTGGAAGGAGCCTGAGGAAGCAAAGCAAAGTGAGTCCTGCTCCAGGTCTCACCCTCCGAGCAGGAGAACACAGCTCACCGATGGGCGTTTCGTGAAGCAGATCACCCTAACAATGCACACGAAAAGTCAGGTGGCCTCAATGTAAAAAGGATCATCACTTAAGTAACAAGACACCCAAACATGC	1139015	1139250	1139424	1139015	1139369	1139543	20.89993326	4.418936331	20.89993326	4.418936331	8.14526844	8.14526844	FALSE	FALSE	FALSE	FALSE	main	98685857	98686857	14	1		19					['enhD']	['Low-DNase']	['transcript', 'exon', 'CDS', 'gene']	['protein_coding']	[nan, 'basic,Ensembl_canonical,GENCODE_Primary,MANE_Select,appris_principal_1,CCDS']	['SLC15A1']	coding_sequence	FALSE	FALSE	FALSE	no	FALSE	TRUE	1	DNaseG	Accessible heterochromatin	#CCCCCC	14267	12.456818	0.20900427	9.645454	0.4688345	7.509091	0.3086762	0.9	0.8543744	1.8954545	0.9067579	0	0.033397492	3.1409092	0.7380528	1.1272727	0.028820757	0.03520187	ACACAGCTCACGGCTTGTCGACGACGGCGGTCTCCGTCGTCAGGA	2061	1831	3104	3206	1175	173	5088	6465	6288	5883	6351	2528	7149	8296	9392	9089	7526	2701	0.8343936966	0.6375111815	0.5942814597	0.8338244255	0.2888076553	0.2221347858	-0.1810499298	-0.4501834624	-0.5204022339	-0.1817324198	-1.241994365	-1.504470938	-0.2611998359	-0.6494774487	-0.7507817221	-0.2621844607	-1.791819111	-2.170492762	0.6887287793	0.4482556222	-0.383878542	-0.9760659076	-0.5538196689	-1.408165444	0.5684922007	-0.6799722248	-0.9809925567
GATTGAGTAGGGAGATCGGT_improved_GTAGGGAGATCGGCTTGTCGACGACGGCGGTCTCCGTCGTCAGGA	GATTGAGTAGGGAGATCGGTGGG	21970	21993	1197934	GATTGAGTAGGGAGATCGGT	GGG	GTAGGGAGATC	GATCTCCCTAC	GGCTTGTCGACGACGGCGGTCTCCGTCGTCAGGA	TCCTGACGACGGAGACCGCCGTCGTCGACAAGCC	gtttaagagctatgctggaaacagcatagcaagtttaaataaggctagtccgttatcaacttgaaaaagtggcaccgagtcggtgc	improved	TCCTGACGACGGAGACCGCCGTCGTCGACAAGCCGATCTCCCTAC	TGGGGAGATTGAGTAGGGAGATCGGTGGGAGTGAG	62.81028748	67.18751526	6.556462865	0.6963606418	0.7353535353	0.0975845414	NONE	NONE	IN_GENOME=1	84	1	ACCAAGGAAAGTCGATGGCGTACAGAGGAAGTGCAACAGCGAAGCGTCTCccaccGATTGAGTAGGGAGATCGGTgtttaagagctatgctggaaacagcatagcaagtttaaataaggctagtccgttatcaacttgaaaaagtggcaccgagtcggtgcTCCTGACGACGGAGACCGCCGTCGTCGACAAGCCGATCTCCCTACCGCGcgagacgCGGTAAAGGTCCACGCAATTCCACACGGTAACCCCATCCGCGATTCAGTGCGTTGTGAAGACCCAACGTCCGCTTGTTCTTAC	ATTGAGTAGGGAGATCGGT	34	11	45	20	0.2	0.4	0.1555555556	0.2444444444	0.6444444444	0.25	0.05	0.25	0.45	0.5	0	0	0	0	0	0	0	0	TRUE	TRUE	0	FALSE	-13.89999962	0	-1	-15.10000038	chr13	98628659	98628682	255	+	chr13	98628659	98628682	255	+	1	1	1	1	GCACACATACACAATAGTTCTGTAGTTTTATGTGTTTTTGAATAGCTGTTTCAAGACAATCCTAATTATAATTTGCTCTCTCCAGGCCAGGCGCTGGGGAGATTGAGTAGGGAGATCGGTGGGAGTGAGAGTGCGCCACTGCACTCCAGTCTGGGTGACAGGCGAGATTTTGACCATCTAAAAAAAAAGCACCTGACCTTATAGATCATCTATAAAATGTGAA	GCACACATACACAATAGTTCTGTAGTTTTATGTGTTTTTGAATAGCTGTTTCAAGACAATCCTAATTATAATTTGCTCTCTCCAGGCCAGGCGCTGGGGAGATTGAGTAGGGAGATCGGTGGGAGTGAGAGTGCGCCACTGCACTCCAGTCTGGGTGACAGGCGAGATTTTGACCATCTAAAAAAAAAGCACCTGACCTTATAGATCATCTATAAAATGTGAA	1196703	1196938	1197112	1196703	1197057	1197231	6.46780896	0.9638546207	6.46780896	0.9638546207	0.5344485044	0.5344485044	FALSE	FALSE	FALSE	FALSE	main	98628169	98629169	0	0													noncoding_notproteincodinggene	FALSE	FALSE	FALSE	no	FALSE	FALSE	0	Quies	Quiescent genic	#EEEEEE	-1209	0	0.7253371	2.3227272	0.65227926	10.072727	1.0115604	0.41363636	0.89482343	0.23181818	0.76265895	0.8909091	0.13407569	1.7272727	0.84112436	0.22727273	0.02271861	0.053222347	GTAGGGAGATCGGCTTGTCGACGACGGCGGTCTCCGTCGTCAGGA	184	245	52	637	281	315	1662	3010	1297	1744	1171	1104	1846	3255	1349	2381	1452	1419	0.2280483472	0.1832177646	0.04826656245	0.5588598309	0.3745953411	0.9261663977	-1.478197623	-1.697079863	-3.031016247	-0.581856587	-0.981908926	-0.07670136533	-2.132588381	-2.448368702	-4.372832108	-0.8394416125	-1.416595138	-0.1106566794	0.1531775581	0.6198738566	-2.068764578	-0.5468222928	-2.984596397	-0.78889781	0.3865257073	-1.307793435	-1.886747104
GAGTCACAATCATTCACGTA_improved_CAATCATTCACGGCTTGTCGACGACGGCGGTCTCCGTCGTCAGGA	TAGTCACAATCATTCACGTAGGG	112477	112500	1107427	GAGTCACAATCATTCACGTA	GGG	CAATCATTCAC	GTGAATGATTG	GGCTTGTCGACGACGGCGGTCTCCGTCGTCAGGA	TCCTGACGACGGAGACCGCCGTCGTCGACAAGCC	gtttaagagctatgctggaaacagcatagcaagtttaaataaggctagtccgttatcaacttgaaaaagtggcaccgagtcggtgc	improved	TCCTGACGACGGAGACCGCCGTCGTCGACAAGCCGTGAATGATTG	AAAAATTAGTCACAATCATTCACGTAGGGCCTGAC	37.5298996	57.88159561	6.550381205	0.187651172	0.4690233236	0.1131686357	NONE	NONE	IN_GENOME=1	87	1	ACCAAGGAAAGTCGATGGCGTACAGAGGAAGTGCAACAGCGAAGCGTCTCccaccGAGTCACAATCATTCACGTAgtttaagagctatgctggaaacagcatagcaagtttaaataaggctagtccgttatcaacttgaaaaagtggcaccgagtcggtgcTCCTGACGACGGAGACCGCCGTCGTCGACAAGCCGTGAATGATTGCGCGcgagacgGTCAAAATATACATAAATTTTACATGAACTCATCCTTAAGCGATTCAGTGCGTTGTGAAGACCCAACGTCCGCTTGTTCTTAC	AGTCACAATCATTCACGTA	34	11	45	20	0.2222222222	0.2888888889	0.1777777778	0.3111111111	0.6	0.35	0.25	0.25	0.15	0.4	0	0	0	0	0	0	0	0	TRUE	TRUE	0	FALSE	-13.89999962	0	-0.200000003	-15.10000038	chr13	98719166	98719189	255	+	chr13	98719166	98719189	255	+	1	1	1	1	CCAATCCTACTTTCTTTGAATACTTAGAGCATGTTTAACATCTGATGCCAATTCTTCTCACTACTTTTTGTTGCCACTTGTTACATGCACTTTAAAAAATTAGTCACAATCATTCACGTAGGGCCTGACCTGGTCCTAGGCTTCTATTAATTCAACCGATTTCCACTTACTCAGGGCTACAGCCATGAGAGCAGCAGGAACCCCAAAGGCCAGTGGGTAACAA	CCAATCCTACTTTCTTTGAATACTTAGAGCATGTTTAACATCTGATGCCAATTCTTCTCACTACTTTTTGTTGCCACTTGTTACATGCACTTTAAAAAATTAGTCACAATCATTCACGTAGGGCCTGACCTGGTCCTAGGCTTCTATTAATTCAACCGATTTCCACTTACTCAGGGCTACAGCCATGAGAGCAGCAGGAACCCCAAAGGCCAGTGGGTAACAA	1106196	1106431	1106605	1106196	1106550	1106724	19.91061319	3.558593607	19.91061319	3.558593607	1.773047209	1.773047209	FALSE	FALSE	FALSE	FALSE	main	98718676	98719676	1	0		32						['Low-DNase']	['transcript', 'exon', 'CDS', 'gene']	['protein_coding']	[nan, 'basic,Ensembl_canonical,GENCODE_Primary,MANE_Select,appris_principal_1,CCDS']	['SLC15A1']	coding_sequence	FALSE	FALSE	FALSE	no	FALSE	FALSE	1	Quies	Quiescent genic	#EEEEEE	-7280	0.3909091	0.35463002	3.8454545	0.66810256	3.1363637	0.38716394	0.54545456	0.44970697	2.0954545	0.18223965	0.65	0.028706511	1.3636364	0.38297763	0	0.021366516	0.014015928	CAATCATTCACGGCTTGTCGACGACGGCGGTCTCCGTCGTCAGGA	465	105	680	805	318	137	3854	2280	1408	3124	3222	2612	4319	2385	2088	3929	3540	2749	0.2485314582	0.1036626826	0.5814190535	0.3942709674	0.15406874	0.1702530632	-1.392185849	-2.266613088	-0.5422835196	-0.9307168716	-1.870356413	-1.770469342	-2.00849962	-3.270031461	-0.7823497445	-1.342740615	-2.698353921	-2.55424734	0.3112043981	0.2395309235	-1.400360819	-1.523847542	-2.020293609	-2.198447292	0.2753676608	-1.46210418	-2.10937045
GGACTGTCGTCACCATGCAA_improved_TCGTCACCATGGGCTTGTCGACGACGGCGGTCTCCGTCGTCAGGA	TGACTGTCGTCACCATGCAAGGG	51626	51649	1168278	GGACTGTCGTCACCATGCAA	GGG	TCGTCACCATG	CATGGTGACGA	GGCTTGTCGACGACGGCGGTCTCCGTCGTCAGGA	TCCTGACGACGGAGACCGCCGTCGTCGACAAGCC	gtttaagagctatgctggaaacagcatagcaagtttaaataaggctagtccgttatcaacttgaaaaagtggcaccgagtcggtgc	improved	TCCTGACGACGGAGACCGCCGTCGTCGACAAGCCCATGGTGACGA	CCCACATGACTGTCGTCACCATGCAAGGGAGTGGC	63.10517502	54.83840561	6.538713372	0.8282235941	0.415196078	0.1192360226	NONE	NONE	IN_GENOME=1	68	1	ACCAAGGAAAGTCGATGGCGTACAGAGGAAGTGCAACAGCGAAGCGTCTCccaccGGACTGTCGTCACCATGCAAgtttaagagctatgctggaaacagcatagcaagtttaaataaggctagtccgttatcaacttgaaaaagtggcaccgagtcggtgcTCCTGACGACGGAGACCGCCGTCGTCGACAAGCCCATGGTGACGACGCGcgagacgTAGGTGGGTCGACTTCCGATTATTGAGGCGCTCTACGATGCGATTCAGTGCGTTGTGAAGACCCAACGTCCGCTTGTTCTTAC	GACTGTCGTCACCATGCAA	34	11	45	20	0.2222222222	0.3333333333	0.1333333333	0.3111111111	0.6444444444	0.25	0.3	0.2	0.25	0.55	0	0	0	0	0	0	0	0	TRUE	TRUE	0	FALSE	-13.89999962	0	-1.799999952	-15.5	chr13	98658315	98658338	255	+	chr13	98658315	98658338	255	+	1	1	1	1	CCTAATTCAAAAAAGATCCAGAAAGTGAAACTCAGTGTGTTCATTGGGTTAAGTATTCACACGGGCGTTGTTTTGAGAACTTTCTTGGACTAAGCCCACATGACTGTCGTCACCATGCAAGGGAGTGGCTCTTTGTCCATTGTCAGCCAGTCACCATGCAAGGGAGTGGCTCTTTGTCCATTGTCAGCCAGGTTTTAACGACAAGATCACATCTCAACCCCCA	CCTAATTCAAAAAAGATCCAGAAAGTGAAACTCAGTGTGTTCATTGGGTTAAGTATTCACACGGGCGTTGTTTTGAGAACTTTCTTGGACTAAGCCCACATGACTGTCGTCACCATGCAAGGGAGTGGCTCTTTGTCCATTGTCAGCCAGTCACCATGCAAGGGAGTGGCTCTTTGTCCATTGTCAGCCAGGTTTTAACGACAAGATCACATCTCAACCCCCA	1167047	1167282	1167456	1167047	1167401	1167575	16.34125078	2.600688541	16.34125078	2.600688541	5.613731384	5.613731384	FALSE	FALSE	FALSE	FALSE	main	98657825	98658825	1	0		49	['SOX6']	[232]	232	1	['enhD']	['Low-DNase']					noncoding_notproteincodinggene	FALSE	FALSE	FALSE	no	FALSE	TRUE	0	EnhS	Enhancer open	#EEA800	-13544	0	0.44280624	3.7636364	0.9185037	2.1318183	1.4380783	0	1.203005	2.4045455	2.5719998	0	0.38462248	1.8136364	2.0262384	0	0.07690873	0.040350594	TCGTCACCATGGGCTTGTCGACGACGGCGGTCTCCGTCGTCAGGA	1149	1180	2433	2759	2387	375	5151	5896	4897	7890	8186	6494	6300	7076	7330	10649	10573	6869	0.4594821073	0.4504976437	0.5981292029	0.5350380155	0.455190957	0.1874418333	-0.7776552774	-0.7974024323	-0.51394849	-0.6254174777	-0.7870382624	-1.674286704	-1.121919412	-1.150408535	-0.7414709378	-0.9022866935	-1.135456198	-2.415485125	0.5027029847	0.3925569352	-0.6963353999	-1.028914148	-1.004599628	-1.484409339	0.44762996	-0.862624774	-1.244504484
GGTTACAGCACGGCCAGAAG_improved_AGCACGGCCAGGGCTTGTCGACGACGGCGGTCTCCGTCGTCAGGA	CGTTACAGCACGGCCAGAAGAGG	149591	149614	1070313	GGTTACAGCACGGCCAGAAG	AGG	AGCACGGCCAG	CTGGCCGTGCT	GGCTTGTCGACGACGGCGGTCTCCGTCGTCAGGA	TCCTGACGACGGAGACCGCCGTCGTCGACAAGCC	gtttaagagctatgctggaaacagcatagcaagtttaaataaggctagtccgttatcaacttgaaaaagtggcaccgagtcggtgc	improved	TCCTGACGACGGAGACCGCCGTCGTCGACAAGCCCTGGCCGTGCT	CTTATCCGTTACAGCACGGCCAGAAGAGGCAAGGT	45.42723465	30.79906654	6.536124534	0.1957296938	0.4405594403	0.2122182672	NONE	NONE	IN_GENOME=1	44	1	ACCAAGGAAAGTCGATGGCGTACAGAGGAAGTGCAACAGCGAAGCGTCTCccaccGGTTACAGCACGGCCAGAAGgtttaagagctatgctggaaacagcatagcaagtttaaataaggctagtccgttatcaacttgaaaaagtggcaccgagtcggtgcTCCTGACGACGGAGACCGCCGTCGTCGACAAGCCCTGGCCGTGCTCGCGcgagacgTAATCTTGAACGACGCGGGGCATGTTACGGGCTCAGCAAGCGATTCAGTGCGTTGTGAAGACCCAACGTCCGCTTGTTCTTAC	GTTACAGCACGGCCAGAAG	34	11	45	20	0.1555555556	0.3777777778	0.1555555556	0.3111111111	0.6888888889	0.3	0.25	0.1	0.35	0.6	0	0	0	0	0	0	0	0	TRUE	TRUE	0	FALSE	-13.89999962	0	-2.299999952	-15.60000038	chr13	98756280	98756303	255	+	chr13	98756280	98756303	255	+	1	1	1	1	ATCACCTCCCAGTGCCAACTACCATGCTAGTGACGGCATTGGGCAGAGTGGGTGGCCAGCGCAGAGACAGGCCTGCGCCCACAGAGCTCACATTCTTATCCGTTACAGCACGGCCAGAAGAGGCAAGGTACTCAAGATGGAGAAGCCTAAATGAAGAACAAAAACCAAGGGGGTCAAGGAGACAGGCTCTGCAGATCCTGAATAGCTCAGCCAATCCCTGGAG	ATCACCTCCCAGTGCCAACTACCATGCTAGTGACGGCATTGGGCAGAGTGGGTGGCCAGCGCAGAGACAGGCCTGCGCCCACAGAGCTCACATTCTTATCCGTTACAGCACGGCCAGAAGAGGCAAGGTACTCAAGATGGAGAAGCCTAAATGAAGAACAAAAACCAAGGGGGTCAAGGAGACAGGCTCTGCAGATCCTGAATAGCTCAGCCAATCCCTGGAG	1069082	1069317	1069491	1069082	1069436	1069610	5.503555914	0.8423532471	5.503555914	0.8423532471	8.798212051	8.798212051	FALSE	FALSE	FALSE	FALSE	main	98755790	98756790	15	6		32	['REST', 'YY1', 'FOXA1']	[197, 171, 469]	279	3		['Low-DNase']					noncoding_notproteincodinggene	FALSE	FALSE	FALSE	no	FALSE	FALSE	0	Quies	Quiescent genic	#EEEEEE	315	0	0.30056924	1.9136363	1.0365268	3.2363636	1.0104885	0.6818182	1.1491665	0.23181818	0.53323215	0.6818182	0.009718333	1.8545455	0.70563513	0.22727273	0.037858386	0.021147842	AGCACGGCCAGGGCTTGTCGACGACGGCGGTCTCCGTCGTCAGGA	659	441	1810	1743	1512	467	4161	6381	4586	4943	3726	4469	4820	6822	6396	6686	5238	4936	0.3262329507	0.1555671288	0.4751464911	0.5395313936	0.6334639252	0.3391986115	-1.12014358	-1.860677944	-0.7441321202	-0.6170543058	-0.4565522261	-1.081169469	-1.616025588	-2.684390843	-1.07355572	-0.890221187	-0.6586656326	-1.559797831	0.3189821902	0.5040646434	-1.241651215	-0.7182586669	-1.79132405	-1.036228217	0.4115234168	-0.9799549409	-1.413776133
GATCATGTCCACCTCGGCCG_improved_GTCCACCTCGGGGCTTGTCGACGACGGCGGTCTCCGTCGTCAGGA	GATCATGTCCACCTCGGCCGAGG	193637	193660	1026267	GATCATGTCCACCTCGGCCG	AGG	GTCCACCTCGG	CCGAGGTGGAC	GGCTTGTCGACGACGGCGGTCTCCGTCGTCAGGA	TCCTGACGACGGAGACCGCCGTCGTCGACAAGCC	gtttaagagctatgctggaaacagcatagcaagtttaaataaggctagtccgttatcaacttgaaaaagtggcaccgagtcggtgc	improved	TCCTGACGACGGAGACCGCCGTCGTCGACAAGCCCCGAGGTGGAC	CAGTTTGATCATGTCCACCTCGGCCGAGGAGCACA	56.79172897	47.88508606	6.535800011	0.7918297576	0.6545454545	0.136489261	NONE	NONE	IN_GENOME=1	53	1	ACCAAGGAAAGTCGATGGCGTACAGAGGAAGTGCAACAGCGAAGCGTCTCccaccGATCATGTCCACCTCGGCCGgtttaagagctatgctggaaacagcatagcaagtttaaataaggctagtccgttatcaacttgaaaaagtggcaccgagtcggtgcTCCTGACGACGGAGACCGCCGTCGTCGACAAGCCCCGAGGTGGACCGCGcgagacgCGTGAGTAACCCTGCCTATATCGGACAGGCGTAATGCGTGCGATTCAGTGCGTTGTGAAGACCCAACGTCCGCTTGTTCTTAC	ATCATGTCCACCTCGGCCG	34	11	45	20	0.2	0.3555555556	0.1111111111	0.3333333333	0.6888888889	0.15	0.4	0.2	0.25	0.65	0	0	0	0	0	0	0	0	TRUE	TRUE	2	TRUE	-13.89999962	0	-0.5	-16.60000038	chr13	98800326	98800349	255	+	chr13	98800326	98800349	255	+	1	1	1	1	TCAAGTCACCCAGGGGCAAGGACGTCCCCTGCTGCCCTCCGGCCTGCTGTGCCTGGCTCACCTGAACACTCACGCTGCCCTGGAGTTTGAGCTGCAGTTTGATCATGTCCACCTCGGCCGAGGAGCACAGCTGCCGGAGCTCCGCCACCTTCTTACTCATCTCGTCAATGGCCACCTCGATGGGGTTCAGGTCAGTGTGGTGCTGGTACATGACAGGGATGCG	TCAAGTCACCCAGGGGCAAGGACGTCCCCTGCTGCCCTCCGGCCTGCTGTGCCTGGCTCACCTGAACACTCACGCTGCCCTGGAGTTTGAGCTGCAGTTTGATCATGTCCACCTCGGCCGAGGAGCACAGCTGCCGGAGCTCCGCCACCTTCTTACTCATCTCGTCAATGGCCACCTCGATGGGGTTCAGGTCAGTGTGGTGCTGGTACATGACAGGGATGCG	1025036	1025271	1025445	1025036	1025390	1025564	18.46609627	3.191345525	18.46609627	3.191345525	0.2232974768	0.2232974768	FALSE	FALSE	FALSE	FALSE	main	98799836	98800836	0	0		18						['Low-DNase']	['exon', 'three_prime_UTR', 'CDS', 'transcript', 'gene']	['protein_coding']	[nan, 'mRNA_start_NF,mRNA_end_NF,cds_start_NF,cds_end_NF', 'RNA_Seq_supported_partial,basic,GENCODE_Primary,appris_alternative_1,CCDS', 'RNA_Seq_supported_only,basic,GENCODE_Primary', 'mRNA_start_NF,cds_start_NF', 'basic,GENCODE_Primary,CCDS', 'basic,GENCODE_Primary', 'RNA_Seq_supported_only,basic', 'overlapping_locus', 'basic,Ensembl_canonical,GENCODE_Primary,MANE_Select,appris_principal_3,CCDS']	['DOCK9']	coding_sequence	FALSE	FALSE	TRUE	no	FALSE	FALSE	1	DNaseG	Accessible heterochromatin	#CCCCCC	-10573	250.3591	0.66790897	1.5954546	0.73666644	4.940909	0.53261644	0.018181818	0.5907037	13.886364	0.5169425	2.0272727	0.05905768	2.0772727	0.9608934	0.45454547	0.0343892	0.022616146	GTCCACCTCGGGGCTTGTCGACGACGGCGGTCTCCGTCGTCAGGA	1597	734	1285	4891	1864	996	3222	7573	7030	6060	6439	4766	4819	8307	8315	10951	8303	5762	1.020985338	0.2181705339	0.2200547789	1.234909074	0.451898011	0.6783484552	0.02076817882	-1.522478256	-1.513878769	0.2109973434	-0.794298764	-0.3880941774	0.0299621486	-2.19647183	-2.184065392	0.304404821	-1.145930888	-0.5599015451	0.4864035503	0.7883851802	-1.005196282	-0.3237985327	-1.450191691	-0.4671425373	0.6373943653	-0.6644974074	-0.9586671143
GTACTGAACTGCCCCGTGCC_improved_AACTGCCCCGTGGCTTGTCGACGACGGCGGTCTCCGTCGTCAGGA	TTACTGAACTGCCCCGTGCCAGG	160301	160324	1059603	GTACTGAACTGCCCCGTGCC	AGG	AACTGCCCCGT	ACGGGGCAGTT	GGCTTGTCGACGACGGCGGTCTCCGTCGTCAGGA	TCCTGACGACGGAGACCGCCGTCGTCGACAAGCC	gtttaagagctatgctggaaacagcatagcaagtttaaataaggctagtccgttatcaacttgaaaaagtggcaccgagtcggtgc	improved	TCCTGACGACGGAGACCGCCGTCGTCGACAAGCCACGGGGCAGTT	TAGACTTTACTGAACTGCCCCGTGCCAGGGGCTAT	44.66915512	45.86254883	6.503462188	0.07802894297	0.5238095236	0.1418033309	NONE	NONE	IN_GENOME=1	95	1	ACCAAGGAAAGTCGATGGCGTACAGAGGAAGTGCAACAGCGAAGCGTCTCccaccGTACTGAACTGCCCCGTGCCgtttaagagctatgctggaaacagcatagcaagtttaaataaggctagtccgttatcaacttgaaaaagtggcaccgagtcggtgcTCCTGACGACGGAGACCGCCGTCGTCGACAAGCCACGGGGCAGTTCGCGcgagacgTCCGCATTAGCTGTTATAATCAAGTATATGACATACCACGCGATTCAGTGCGTTGTGAAGACCCAACGTCCGCTTGTTCTTAC	TACTGAACTGCCCCGTGCC	34	11	45	20	0.2	0.3333333333	0.1333333333	0.3333333333	0.6666666667	0.15	0.4	0.2	0.25	0.65	0	0	0	0	0	0	0	0	TRUE	TRUE	2	TRUE	-13.89999962	0	-1.5	-19.10000038	chr13	98766990	98767013	255	+	chr13	98766990	98767013	255	+	1	1	1	1	TGCTTAACCTATGCTCAGAACAACCCGCGACAGGGGTCCACTCGGCCCCCAAGAATTCAGGAAGTAGGAGCCATGCCTTGTGAAAACTTGCTTATAGACTTTACTGAACTGCCCCGTGCCAGGGGCTATCGGTATAGGCTAGTGCTTATCTGCACCTTTTCAGGATGGGTTGAGGCTTTCCCCACCAGGACAGAAAAGCACGAGAAATGACTAAAGTATTGTT	TGCTTAACCTATGCTCAGAACAACCCGCGACAGGGGTCCACTCGGCCCCCAAGAATTCAGGAAGTAGGAGCCATGCCTTGTGAAAACTTGCTTATAGACTTTACTGAACTGCCCCGTGCCAGGGGCTATCGGTATAGGCTAGTGCTTATCTGCACCTTTTCAGGATGGGTTGAGGCTTTCCCCACCAGGACAGAAAAGCACGAGAAATGACTAAAGTATTGTT	1058372	1058607	1058781	1058372	1058726	1058900	15.20193013	2.544682598	15.20193013	2.544682598	7.65473175	7.65473175	FALSE	FALSE	FALSE	FALSE	main	98766500	98767500	8	1							['enhD']	['Low-DNase']					noncoding_notproteincodinggene	FALSE	FALSE	FALSE	no	FALSE	TRUE	0	RepPW	Weak repressed polycomb	#EEDDEE	11025	0	0.4264898	4.5954547	1.6036887	7.8	1.3847579	0	0.85849375	1.8590909	0.69286066	0.6090909	0.06653329	1.459091	0.5488989	0.9590909	0.026258908	0.03255124	AACTGCCCCGTGGCTTGTCGACGACGGCGGTCTCCGTCGTCAGGA	331	131	392	1104	2224	466	4400	2915	3927	3858	3590	3959	4731	3046	4319	4962	5814	4425	0.1549585139	0.101158115	0.1201733499	0.4378413693	0.9670596906	0.3820744132	-1.86459785	-2.291070491	-2.118819996	-0.8258986047	-0.03349505782	-0.9621398903	-2.690046072	-3.305316036	-3.056811101	-1.191519821	-0.04832315382	-1.388074448	0.1254299929	0.5956584911	-2.091496113	-0.6071778509	-3.01739107	-0.8759724745	0.360544242	-1.349336982	-1.946681772
GCGGGGGTCATATTACCTCA_improved_GTCATATTACCGGCTTGTCGACGACGGCGGTCTCCGTCGTCAGGA	ACGGGGGTCATATTACCTCAAGG	31558	31581	1188346	GCGGGGGTCATATTACCTCA	AGG	GTCATATTACC	GGTAATATGAC	GGCTTGTCGACGACGGCGGTCTCCGTCGTCAGGA	TCCTGACGACGGAGACCGCCGTCGTCGACAAGCC	gtttaagagctatgctggaaacagcatagcaagtttaaataaggctagtccgttatcaacttgaaaaagtggcaccgagtcggtgc	improved	TCCTGACGACGGAGACCGCCGTCGTCGACAAGCCGGTAATATGAC	GGCTCTACGGGGGTCATATTACCTCAAGGATACAA	42.97843933	38.72814941	6.47504111	0.3616492458	0.611764706	0.1671921124	NONE	NONE	IN_GENOME=1	34	1	ACCAAGGAAAGTCGATGGCGTACAGAGGAAGTGCAACAGCGAAGCGTCTCccaccGCGGGGGTCATATTACCTCAgtttaagagctatgctggaaacagcatagcaagtttaaataaggctagtccgttatcaacttgaaaaagtggcaccgagtcggtgcTCCTGACGACGGAGACCGCCGTCGTCGACAAGCCGGTAATATGACCGCGcgagacgCATTTCAAGAAGATATGGAGATTGCACTAGGAGGTCGCAGCGATTCAGTGCGTTGTGAAGACCCAACGTCCGCTTGTTCTTAC	CGGGGGTCATATTACCTCA	34	11	45	20	0.2444444444	0.3111111111	0.1555555556	0.2888888889	0.6	0.2	0.25	0.25	0.3	0.55	0	0	0	0	0	0	0	0	FALSE	TRUE	2	TRUE	-13.89999962	0	-5.099999905	-15.10000038	chr13	98638247	98638270	255	+	chr13	98638247	98638270	255	+	1	1	1	1	TATATGAGAACTTGAGTTATTTTGAAATTAATTTTTTAATTATTGAACTCCATTCTTTAATCGCACTCCACTCACACTGGATGATGTGAGTGAGGGCTCTACGGGGGTCATATTACCTCAAGGATACAAAAGGTATCCACACTCATTTTTTTTTCTTGAGATGGAGTCTTGCTCTGTCTCCCAGGCTGGAGTGCAGTGGTACGATCTCAGTTCACTGCAATCT	TATATGAGAACTTGAGTTATTTTGAAATTAATTTTTTAATTATTGAACTCCATTCTTTAATCGCACTCCACTCACACTGGATGATGTGAGTGAGGGCTCTACGGGGGTCATATTACCTCAAGGATACAAAAGGTATCCACACTCATTTTTTTTTCTTGAGATGGAGTCTTGCTCTGTCTCCCAGGCTGGAGTGCAGTGGTACGATCTCAGTTCACTGCAATCT	1187115	1187350	1187524	1187115	1187469	1187643	3.16462693	0.5796709501	3.16462693	0.5796709501	0.8291159868	0.8291159868	FALSE	FALSE	FALSE	FALSE	main	98637757	98638757	6	1			['SP1', 'RXRA']	[185, 203]	194	2							noncoding_notproteincodinggene	FALSE	FALSE	FALSE	no	FALSE	FALSE	0	Het	Genic heterochromatin	#EEDDDD	-2871	0	0.52982277	4.7818184	0.5596855	1.4	1.1743844	0	0.7315056	2.0227273	0.9675859	1.2954545	0.056777593	1	0.7034747	0.07727273	0.01942733	0.01235689	GTCATATTACCGGCTTGTCGACGACGGCGGTCTCCGTCGTCAGGA	124	290	490	1715	1136	244	3386	3565	4201	4152	6167	5706	3510	3855	4691	5867	7303	5950	0.07543534081	0.1831076357	0.1404191696	0.6319994827	0.2875526206	0.1388051561	-2.584479403	-1.697681126	-1.963123261	-0.4588667033	-1.246349407	-1.974684084	-3.728615618	-2.449236141	-2.832188194	-0.6620047173	-1.798102109	-2.848866935	0.132987382	0.3527857531	-2.081761263	-1.226633398	-3.003346651	-1.769657921	0.2428865676	-1.654197331	-2.386502286
GTTACGTATTCATGCTGTGG_improved_TATTCATGCTGGGCTTGTCGACGACGGCGGTCTCCGTCGTCAGGA	CTTACGTATTCATGCTGTGGTGG	172322	172345	1047582	GTTACGTATTCATGCTGTGG	TGG	TATTCATGCTG	CAGCATGAATA	GGCTTGTCGACGACGGCGGTCTCCGTCGTCAGGA	TCCTGACGACGGAGACCGCCGTCGTCGACAAGCC	gtttaagagctatgctggaaacagcatagcaagtttaaataaggctagtccgttatcaacttgaaaaagtggcaccgagtcggtgc	improved	TCCTGACGACGGAGACCGCCGTCGTCGACAAGCCCAGCATGAATA	AAAACACTTACGTATTCATGCTGTGGTGGCTGTAC	60.1664772	58.91996765	6.473418343	0.1019035994	0.4454545452	0.1098679888	NONE	NONE	IN_GENOME=1	58	1	ACCAAGGAAAGTCGATGGCGTACAGAGGAAGTGCAACAGCGAAGCGTCTCccaccGTTACGTATTCATGCTGTGGgtttaagagctatgctggaaacagcatagcaagtttaaataaggctagtccgttatcaacttgaaaaagtggcaccgagtcggtgcTCCTGACGACGGAGACCGCCGTCGTCGACAAGCCCAGCATGAATACGCGcgagacgTAGGACGATGATCCGGGCCCATGGGTAGCCCGCCCTGGAGCGATTCAGTGCGTTGTGAAGACCCAACGTCCGCTTGTTCTTAC	TTACGTATTCATGCTGTGG	34	11	45	20	0.2666666667	0.3333333333	0.1333333333	0.2666666667	0.6	0.15	0.15	0.4	0.3	0.45	0	0	0	0	0	0	0	0	TRUE	TRUE	1	FALSE	-13.89999962	0	-0.3000000119	-15.10000038	chr13	98779011	98779034	255	+	chr13	98779011	98779034	255	+	1	1	1	1	TTAAGTTCATTCTGGCACGAAAGGGAAAAACAAACTCGTCACTGCGGGAGATGCAGGGAACTGACTCATTGTTTTGCAAACTGGAAATTAAAAGAAAACACTTACGTATTCATGCTGTGGTGGCTGTACTGGTGGCTGACCAAATGGTATAGATAAGGGGATTTTTTCCTTACCAGGAGCATTCCAGTTAATAGGTGAAGGCAGACATCACGATTTTGTAGCC	TTAAGTTCATTCTGGCACGAAAGGGAAAAACAAACTCGTCACTGCGGGAGATGCAGGGAACTGACTCATTGTTTTGCAAACTGGAAATTAAAAGAAAACACTTACGTATTCATGCTGTGGTGGCTGTACTGGTGGCTGACCAAATGGTATAGATAAGGGGATTTTTTCCTTACCAGGAGCATTCCAGTTAATAGGTGAAGGCAGACATCACGATTTTGTAGCC	1046351	1046586	1046760	1046351	1046705	1046879	12.47676337	1.241124899	12.47676337	1.241124899	7.203403473	7.203403473	FALSE	FALSE	FALSE	FALSE	main	98778521	98779521	8	2		112	['FOS', 'STAT3']	[672, 553]	612.5	2	['enhD']	['Low-DNase']					noncoding_notproteincodinggene	FALSE	FALSE	FALSE	no	FALSE	TRUE	0	Quies	Quiescent genic	#EEEEEE	23046	0	0.94067556	14.668181	1.4719408	9.122727	1.234103	0.4227273	1.0757885	0.3272727	0.69283044	9.468182	0.04223744	6.3045454	1.3572433	0.6727273	0.01558458	0.75447553	TATTCATGCTGGGCTTGTCGACGACGGCGGTCTCCGTCGTCAGGA	1108	1336	3650	1496	1620	279	6221	5018	7508	8371	6462	4075	7329	6354	11158	9867	8082	4354	0.3668763228	0.5992993305	0.5852637187	0.2734413534	0.3913460978	0.2222409731	-1.002730483	-0.5119940887	-0.5356927322	-1.29666811	-0.9381629499	-1.503993021	-1.446634295	-0.7386513328	-0.7728412482	-1.870696652	-1.353483035	-2.169803273	0.5171464573	0.2956761414	-0.6834724346	-1.246274694	-0.986042292	-1.79799432	0.4064112994	-0.9648735642	-1.392018306
GAGTATCTGTCTCTCGATAG_improved_CTGTCTCTCGAGGCTTGTCGACGACGGCGGTCTCCGTCGTCAGGA	CAGTATCTGTCTCTCGATAGTGG	44380	44403	1175524	GAGTATCTGTCTCTCGATAG	TGG	CTGTCTCTCGA	TCGAGAGACAG	GGCTTGTCGACGACGGCGGTCTCCGTCGTCAGGA	TCCTGACGACGGAGACCGCCGTCGTCGACAAGCC	gtttaagagctatgctggaaacagcatagcaagtttaaataaggctagtccgttatcaacttgaaaaagtggcaccgagtcggtgc	improved	TCCTGACGACGGAGACCGCCGTCGTCGACAAGCCTCGAGAGACAG	GATAAACAGTATCTGTCTCTCGATAGTGGAGAATG	50.44618225	37.79668045	6.466567284	0.08261349402	0.3786057689	0.1710882333	NONE	NONE	IN_GENOME=1	81	1	ACCAAGGAAAGTCGATGGCGTACAGAGGAAGTGCAACAGCGAAGCGTCTCccaccGAGTATCTGTCTCTCGATAGgtttaagagctatgctggaaacagcatagcaagtttaaataaggctagtccgttatcaacttgaaaaagtggcaccgagtcggtgcTCCTGACGACGGAGACCGCCGTCGTCGACAAGCCTCGAGAGACAGCGCGcgagacgACGGCTAATAGAATGCAGTTAGCTAGCGGTGTCAGCGGTGCGATTCAGTGCGTTGTGAAGACCCAACGTCCGCTTGTTCTTAC	AGTATCTGTCTCTCGATAG	34	11	45	20	0.2444444444	0.3333333333	0.1111111111	0.3111111111	0.6444444444	0.2	0.2	0.35	0.25	0.45	0	0	0	0	0	0	0	0	TRUE	TRUE	1	FALSE	-13.89999962	0	-2.799999952	-15.10000038	chr13	98651069	98651092	255	+	chr13	98651069	98651092	255	+	1	1	1	1	TGAGAGTTGGCTTGGAGCATTGAGAAGGGAAAGGTGAAGAGAAAGGAATTGGTCAGAAACACAGAAATCAGAAAGGAAAGGGGTTCACAAGCAGGATAAACAGTATCTGTCTCTCGATAGTGGAGAATGGGAACTTATTAGCTGACCATGGCTTGGTAAAAATATTTCTTCCAACAGCTGGCTTCTTCTATTTTAATTTCATATTCACAGCACAACTCCAATC	TGAGAGTTGGCTTGGAGCATTGAGAAGGGAAAGGTGAAGAGAAAGGAATTGGTCAGAAACACAGAAATCAGAAAGGAAAGGGGTTCACAAGCAGGATAAACAGTATCTGTCTCTCGATAGTGGAGAATGGGAACTTATTAGCTGACCATGGCTTGGTAAAAATATTTCTTCCAACAGCTGGCTTCTTCTATTTTAATTTCATATTCACAGCACAACTCCAATC	1174293	1174528	1174702	1174293	1174647	1174821	11.27455737	1.437206602	11.27455737	1.437206602	2.161360025	2.161360025	FALSE	FALSE	FALSE	FALSE	main	98650579	98651579	0	1		1085	['CTCF', 'ARNT', 'SPI1']	[179, 271, 1000]	483.3333333	3	['enhD']	['Low-DNase']					noncoding_notproteincodinggene	FALSE	FALSE	FALSE	no	FALSE	TRUE	0	Quies	Quiescent genic	#EEEEEE	9730	0.11363637	0.48688182	4.2136364	0.6018247	3.0363636	0.41143212	0	0.73984754	1.1727272	0.64348227	0.095454544	0.079428814	2.1954546	0.87770176	0.45454547	0.010105061	0.011098316	CTGTCTCTCGAGGCTTGTCGACGACGGCGGTCTCCGTCGTCAGGA	83	244	436	617	289	396	2433	1885	2157	2418	1045	2639	2516	2129	2593	3035	1334	3035	0.07027099595	0.291371093	0.2433432736	0.3904260714	0.4317123763	0.4870834075	-2.655396141	-1.23315759	-1.413282184	-0.9405166453	-0.839995708	-0.7193199026	-3.830926844	-1.77907034	-2.038935198	-1.3568787	-1.211857642	-1.037759256	0.2016617875	0.4364072851	-1.767278638	-0.8332774186	-2.549644128	-1.2021652	0.3190345363	-1.300278029	-1.875904664
GCACGTGCATGAAGGCATAT_improved_GCATGAAGGCAGGCTTGTCGACGACGGCGGTCTCCGTCGTCAGGA	CCACGTGCATGAAGGCATATGGG	63033	63056	1156871	GCACGTGCATGAAGGCATAT	GGG	GCATGAAGGCA	TGCCTTCATGC	GGCTTGTCGACGACGGCGGTCTCCGTCGTCAGGA	TCCTGACGACGGAGACCGCCGTCGTCGACAAGCC	gtttaagagctatgctggaaacagcatagcaagtttaaataaggctagtccgttatcaacttgaaaaagtggcaccgagtcggtgc	improved	TCCTGACGACGGAGACCGCCGTCGTCGACAAGCCTGCCTTCATGC	GGGAGACCACGTGCATGAAGGCATATGGGTCAGGC	22.05680656	29.14020348	6.452667723	0.3380109226	0.2000000003	0.2214352322	NONE	NONE	IN_GENOME=1	55	1	ACCAAGGAAAGTCGATGGCGTACAGAGGAAGTGCAACAGCGAAGCGTCTCccaccGCACGTGCATGAAGGCATATgtttaagagctatgctggaaacagcatagcaagtttaaataaggctagtccgttatcaacttgaaaaagtggcaccgagtcggtgcTCCTGACGACGGAGACCGCCGTCGTCGACAAGCCTGCCTTCATGCCGCGcgagacgCTGTGTGGGTTAGTCTCTGTCACGCCTTCATTCATCGGGGCGATTCAGTGCGTTGTGAAGACCCAACGTCCGCTTGTTCTTAC	CACGTGCATGAAGGCATAT	34	11	45	20	0.1777777778	0.3777777778	0.1777777778	0.2666666667	0.6444444444	0.3	0.2	0.2	0.3	0.5	0	0	0	0	0	0	0	0	TRUE	TRUE	1	FALSE	-13.89999962	-1.100000024	-3.200000048	-15.10000038	chr13	98669722	98669745	255	+	chr13	98669722	98669745	255	+	1	1	1	1	AGCATAATGGCCAAAATGTGGCCTGTCATTTAGCAGAACCTGGGCTCCATCTGAAAAGTGAGGCAATAACAGAGGCAATCCTGTAGGGCTACTGGGGAGACCACGTGCATGAAGGCATATGGGTCAGGCGTGAGGAGGGCTGGATAAATGGCAGCAACTGTTATTCTTATAACTGGTTCTTTGTTGTAATAGTGATCTTTCATCTCATTTGGTCCTAAAAGTC	AGCATAATGGCCAAAATGTGGCCTGTCATTTAGCAGAACCTGGGCTCCATCTGAAAAGTGAGGCAATAACAGAGGCAATCCTGTAGGGCTACTGGGGAGACCACGTGCATGAAGGCATATGGGTCAGGCGTGAGGAGGGCTGGATAAATGGCAGCAACTGTTATTCTTATAACTGGTTCTTTGTTGTAATAGTGATCTTTCATCTCATTTGGTCCTAAAAGTC	1155640	1155875	1156049	1155640	1155994	1156168	17.37617228	3.082244061	17.37617228	3.082244061	1.663990021	1.663990021	FALSE	FALSE	FALSE	FALSE	main	98669232	98670232	2	0		8	['MAX', 'E2F6']	[421, 242]	331.5	2		['Low-DNase']					noncoding_notproteincodinggene	FALSE	FALSE	FALSE	no	FALSE	FALSE	0	Quies	Quiescent genic	#EEEEEE	-2137	0	0.5853155	7.5454545	1.9173143	7.6363635	0.9468507	0	0.89780754	1.9681818	0.9766808	0.93636364	0.02119348	3.25	0.8463923	1.3636364	0.021615561	0.02311195	GCATGAAGGCAGGCTTGTCGACGACGGCGGTCTCCGTCGTCAGGA	2360	2972	2852	3607	2913	551	11610	13204	10320	14448	13123	10831	13970	16176	13172	18055	16036	11382	0.4187163395	0.5066537726	0.3327000191	0.3819867974	0.3465136145	0.1651317498	-0.8705615823	-0.679927403	-1.100514039	-0.9623692328	-1.05983317	-1.80101164	-1.255954878	-0.9809278925	-1.587706146	-1.38840532	-1.529016058	-2.598310562	0.4193567104	0.2978773872	-0.8836676746	-1.274404681	-1.274862972	-1.838577313	0.3586170488	-1.079036178	-1.556720143
GCTGATAGACCCGAGATACC_improved_AGACCCGAGATGGCTTGTCGACGACGGCGGTCTCCGTCGTCAGGA	GCTGATAGACCCGAGATACCTGG	71208	71231	1148696	GCTGATAGACCCGAGATACC	TGG	AGACCCGAGAT	ATCTCGGGTCT	GGCTTGTCGACGACGGCGGTCTCCGTCGTCAGGA	TCCTGACGACGGAGACCGCCGTCGTCGACAAGCC	gtttaagagctatgctggaaacagcatagcaagtttaaataaggctagtccgttatcaacttgaaaaagtggcaccgagtcggtgc	improved	TCCTGACGACGGAGACCGCCGTCGTCGACAAGCCATCTCGGGTCT	ATCCTTGCTGATAGACCCGAGATACCTGGAGACCC	51.32221222	29.8943119	6.452146384	0.3445279581	0.3084527929	0.2158319082	NONE	NONE	IN_GENOME=1	38	1	ACCAAGGAAAGTCGATGGCGTACAGAGGAAGTGCAACAGCGAAGCGTCTCccaccGCTGATAGACCCGAGATACCgtttaagagctatgctggaaacagcatagcaagtttaaataaggctagtccgttatcaacttgaaaaagtggcaccgagtcggtgcTCCTGACGACGGAGACCGCCGTCGTCGACAAGCCATCTCGGGTCTCGCGcgagacgAAGCGAGTTATCAGAGTAGTCACGGTCTAGCGTGCTGAGGCGATTCAGTGCGTTGTGAAGACCCAACGTCCGCTTGTTCTTAC	CTGATAGACCCGAGATACC	34	11	45	20	0.1777777778	0.3555555556	0.1777777778	0.2888888889	0.6444444444	0.3	0.3	0.15	0.25	0.55	0	0	0	0	0	0	0	0	TRUE	TRUE	2	TRUE	-13.89999962	0	0	-17.10000038	chr13	98677897	98677920	255	+	chr13	98677897	98677920	255	+	1	1	1	1	CAGTCCTCTCGCAGCAGCTGCTGGAGGTGGCTGTGTCCTTGCTGATGGACCTGGAGGTGGCTGTGTCCTTGCTGATGGACCTGGAGGTGGCTGTATCCTTGCTGATAGACCCGAGATACCTGGAGACCCAGGCTCACTCCCTGCTCACTGCCTCAGATCAGGGCTGGAGACAGAAACCCGGACACACAGGACCCTCTTGAGAAAGCCCAGGAGCCCTCAACAT	CAGTCCTCTCGCAGCAGCTGCTGGAGGTGGCTGTGTCCTTGCTGATGGACCTGGAGGTGGCTGTGTCCTTGCTGATGGACCTGGAGGTGGCTGTATCCTTGCTGATAGACCCGAGATACCTGGAGACCCAGGCTCACTCCCTGCTCACTGCCTCAGATCAGGGCTGGAGACAGAAACCCGGACACACAGGACCCTCTTGAGAAAGCCCAGGAGCCCTCAACAT	1147465	1147700	1147874	1147465	1147819	1147993	23.89161199	4.913018934	23.89161199	4.913018934	12.71151924	12.71151924	FALSE	FALSE	FALSE	FALSE	main	98677407	98678407	5	2		21					['enhD']	['Low-DNase', 'dELS']					noncoding_notproteincodinggene	FALSE	FALSE	FALSE	no	FALSE	TRUE	0	EnhS	Enhancer open	#EEA800	5817	24.05909	0.9505754	6.940909	0.4497515	3.7318182	1.0003208	0	0.5760628	1.3136364	3.5485516	0.5272727	0.13785097	1.7590909	3.0201733	0.22727273	0.25150558	0.06144121	AGACCCGAGATGGCTTGTCGACGACGGCGGTCTCCGTCGTCAGGA	946	218	538	751	388	103	1997	1932	1871	3041	1976	2289	2943	2150	2409	3792	2364	2392	0.9757828862	0.2539904356	0.3461716436	0.3778622099	0.3065192345	0.1460625815	-0.02451517002	-1.370458668	-1.060820547	-0.973225674	-1.18247477	-1.923720109	-0.03536791421	-1.977153924	-1.530440543	-1.404067854	-1.705950487	-2.775341461	0.5253149884	0.2768146753	-0.8185981284	-1.359806851	-1.18098746	-1.961786601	0.4010648319	-1.08920249	-1.57138703
GATGTGTAGTTCATTCACGT_improved_TAGTTCATTCAGGCTTGTCGACGACGGCGGTCTCCGTCGTCAGGA	GATGTGTAGTTCATTCACGTGGG	115067	115090	1104837	GATGTGTAGTTCATTCACGT	GGG	TAGTTCATTCA	TGAATGAACTA	GGCTTGTCGACGACGGCGGTCTCCGTCGTCAGGA	TCCTGACGACGGAGACCGCCGTCGTCGACAAGCC	gtttaagagctatgctggaaacagcatagcaagtttaaataaggctagtccgttatcaacttgaaaaagtggcaccgagtcggtgc	improved	TCCTGACGACGGAGACCGCCGTCGTCGACAAGCCTGAATGAACTA	CTCCTGGATGTGTAGTTCATTCACGTGGGCTCTGG	67.46250153	53.0467453	6.451150623	0.6371989981	0.4329446066	0.1216125624	NONE	NONE	IN_GENOME=1	75	1	ACCAAGGAAAGTCGATGGCGTACAGAGGAAGTGCAACAGCGAAGCGTCTCccaccGATGTGTAGTTCATTCACGTgtttaagagctatgctggaaacagcatagcaagtttaaataaggctagtccgttatcaacttgaaaaagtggcaccgagtcggtgcTCCTGACGACGGAGACCGCCGTCGTCGACAAGCCTGAATGAACTACGCGcgagacgATATTTTTACCCGTTTATCTTCTTGCCAGCCGCTTCTTAGCGATTCAGTGCGTTGTGAAGACCCAACGTCCGCTTGTTCTTAC	ATGTGTAGTTCATTCACGT	34	11	45	20	0.2666666667	0.3111111111	0.1555555556	0.2666666667	0.5777777778	0.2	0.15	0.4	0.25	0.4	0	0	0	0	0	0	0	0	TRUE	TRUE	0	FALSE	-13.89999962	0	-2.200000048	-15.10000038	chr13	98721756	98721779	255	+	chr13	98721756	98721779	255	+	1	1	1	1	TTTTACTACTAACTTAGTTTTGGTTGGTATCTTACTTTCTAATGTACTTAAAAAGAATCCGATGTAGAACAGACTTTGTGCCCGTGGCCTCTGACTCCTGGATGTGTAGTTCATTCACGTGGGCTCTGGGGAGGCCCCTACCCTTACCTGGCCCTCTTCAAACTGATCTCCACCAAACGCAGACACACAGGGTTTGATTCCTCCAGTCCCGAGAGCTATCAGG	TTTTACTACTAACTTAGTTTTGGTTGGTATCTTACTTTCTAATGTACTTAAAAAGAATCCGATGTAGAACAGACTTTGTGCCCGTGGCCTCTGACTCCTGGATGTGTAGTTCATTCACGTGGGCTCTGGGGAGGCCCCTACCCTTACCTGGCCCTCTTCAAACTGATCTCCACCAAACGCAGACACACAGGGTTTGATTCCTCCAGTCCCGAGAGCTATCAGG	1103606	1103841	1104015	1103606	1103960	1104134	15.51555511	2.194121026	15.51555511	2.194121026	1.212398767	1.212398767	FALSE	FALSE	FALSE	FALSE	main	98721266	98722266	0	0		18							['transcript', 'exon', 'CDS', 'gene']	['protein_coding']	[nan, 'basic,Ensembl_canonical,GENCODE_Primary,MANE_Select,appris_principal_1,CCDS']	['SLC15A1']	coding_sequence	FALSE	FALSE	FALSE	no	FALSE	FALSE	1	Quies	Quiescent genic	#EEEEEE	-4690	0.14772727	0.62285393	3.65	0.5218673	7.3454547	0.6232669	0.21363637	0.5658177	1.2	0.5796548	1.2136364	0.008821268	3.8590908	0.87569344	0	0.016687583	0.029881535	TAGTTCATTCAGGCTTGTCGACGACGGCGGTCTCCGTCGTCAGGA	1516	1239	2569	3240	4251	703	9081	12374	8687	7757	11299	8982	10597	13613	11256	10997	15550	9685	0.3438789967	0.2253871677	0.3560223681	0.6390887344	0.5873054665	0.2540562095	-1.067465437	-1.48993561	-1.032761718	-0.4477119698	-0.5322102086	-1.370199739	-1.540027092	-2.149522716	-1.489960209	-0.6459118385	-0.7678170286	-1.976780369	0.3084295109	0.4934834702	-1.196720922	-0.7833739725	-1.726503339	-1.130169745	0.4009564905	-0.9900474472	-1.428336542
GCTAGTGGCCGTGCTAGTGT_improved_GGCCGTGCTAGGGCTTGTCGACGACGGCGGTCTCCGTCGTCAGGA	GCTAGTGGCCGTGCTAGTGTGGG	165269	165292	1054635	GCTAGTGGCCGTGCTAGTGT	GGG	GGCCGTGCTAG	CTAGCACGGCC	GGCTTGTCGACGACGGCGGTCTCCGTCGTCAGGA	TCCTGACGACGGAGACCGCCGTCGTCGACAAGCC	gtttaagagctatgctggaaacagcatagcaagtttaaataaggctagtccgttatcaacttgaaaaagtggcaccgagtcggtgc	improved	TCCTGACGACGGAGACCGCCGTCGTCGACAAGCCCTAGCACGGCC	AATCGCGCTAGTGGCCGTGCTAGTGTGGGTGGTTC	67.05780792	38.38766479	6.416195166	0.3478445997	0.5454545457	0.1671421067	NONE	NONE	IN_GENOME=1	71	1	ACCAAGGAAAGTCGATGGCGTACAGAGGAAGTGCAACAGCGAAGCGTCTCccaccGCTAGTGGCCGTGCTAGTGTgtttaagagctatgctggaaacagcatagcaagtttaaataaggctagtccgttatcaacttgaaaaagtggcaccgagtcggtgcTCCTGACGACGGAGACCGCCGTCGTCGACAAGCCCTAGCACGGCCCGCGcgagacgGCAACTCAATTAGCAATTAGTTCAATCTGCTAGGAAGATGCGATTCAGTGCGTTGTGAAGACCCAACGTCCGCTTGTTCTTAC	CTAGTGGCCGTGCTAGTGT	34	11	45	20	0.2	0.4	0.1111111111	0.2888888889	0.6888888889	0.1	0.2	0.3	0.4	0.6	0	0	0	0	0	0	0	0	TRUE	TRUE	2	FALSE	-13.89999962	-0.3000000119	-5.900000095	-17.89999962	chr13	98771958	98771981	255	+	chr13	98771958	98771981	255	+	1	1	1	1	GGGTCCCCACAGCGCAGGACAGGACATGGTCCATAGTGGGTGGCCAGCATATGTGACCGTAAGGGGCAGGAGGACTTGGGGTGATTCCCGAGGCAATCGCGCTAGTGGCCGTGCTAGTGTGGGTGGTTCCATTTCACTATGACTTGGGCCGTTTCCTTCTCCTGGTTTCCCTGTTTGCTTTGAGAGAGGGTGGTGGGAAGGGAGGACTGCCAGGTGGAATGAA	GGGTCCCCACAGCGCAGGACAGGACATGGTCCATAGTGGGTGGCCAGCATATGTGACCGTAAGGGGCAGGAGGACTTGGGGTGATTCCCGAGGCAATCGCGCTAGTGGCCGTGCTAGTGTGGGTGGTTCCATTTCACTATGACTTGGGCCGTTTCCTTCTCCTGGTTTCCCTGTTTGCTTTGAGAGAGGGTGGTGGGAAGGGAGGACTGCCAGGTGGAATGAA	1053404	1053639	1053813	1053404	1053758	1053932	7.071044143	1.185264515	7.071044143	1.185264515	14.74058342	14.74058342	FALSE	FALSE	FALSE	FALSE	main	98771468	98772468	0	0		22.5	['ATF2']	[363]	363	1		['Low-DNase']					noncoding_notproteincodinggene	FALSE	FALSE	FALSE	no	FALSE	FALSE	0	Quies	Quiescent	#EEEEEE	15993	0	0.7880678	4.572727	0.69165224	8.440909	1.2923573	0.08181818	0.59981966	1.25	0.840261	0	0.030014751	1.9272727	0.6951831	1.3863636	0.020281276	0.03579302	GGCCGTGCTAGGGCTTGTCGACGACGGCGGTCTCCGTCGTCAGGA	1226	987	1511	755	1433	408	3940	6925	5290	3613	7776	5064	5166	7912	6801	4368	9209	5472	0.6409650861	0.3208229045	0.3438680249	0.3197340828	0.2876755058	0.2615254789	-0.4447802914	-1.136866008	-1.067497344	-1.14026562	-1.24592215	-1.341223567	-0.6416823208	-1.640150951	-1.540073124	-1.645055555	-1.797485707	-1.934976588	0.4352186718	0.2896450225	-0.8830478809	-1.242470446	-1.273968799	-1.79250595	0.3624318472	-1.062759163	-1.533237374
GCTCCCAAAGCCAACGAGAG_improved_AAAGCCAACGAGGCTTGTCGACGACGGCGGTCTCCGTCGTCAGGA	CCTCCCAAAGCCAACGAGAGAGG	124786	124809	1095118	GCTCCCAAAGCCAACGAGAG	AGG	AAAGCCAACGA	TCGTTGGCTTT	GGCTTGTCGACGACGGCGGTCTCCGTCGTCAGGA	TCCTGACGACGGAGACCGCCGTCGTCGACAAGCC	gtttaagagctatgctggaaacagcatagcaagtttaaataaggctagtccgttatcaacttgaaaaagtggcaccgagtcggtgc	improved	TCCTGACGACGGAGACCGCCGTCGTCGACAAGCCTCGTTGGCTTT	CCATTGCCTCCCAAAGCCAACGAGAGAGGTGAAGT	44.46118927	60.13976288	6.397173531	0.191147793	0.5909090908	0.1063717784	NONE	NONE	IN_GENOME=1	278	1	ACCAAGGAAAGTCGATGGCGTACAGAGGAAGTGCAACAGCGAAGCGTCTCccaccGCTCCCAAAGCCAACGAGAGgtttaagagctatgctggaaacagcatagcaagtttaaataaggctagtccgttatcaacttgaaaaagtggcaccgagtcggtgcTCCTGACGACGGAGACCGCCGTCGTCGACAAGCCTCGTTGGCTTTCGCGcgagacgCCTCCTTTCCCGAGAGTTTCGACGGGAATGCAGGTCAGCGCGATTCAGTGCGTTGTGAAGACCCAACGTCCGCTTGTTCTTAC	CTCCCAAAGCCAACGAGAG	34	11	45	20	0.1555555556	0.3333333333	0.2222222222	0.2888888889	0.6222222222	0.35	0.35	0.05	0.25	0.6	0	0	0	0	0	0	0	0	TRUE	TRUE	0	FALSE	-13.89999962	0	-0.8000000119	-21.29999924	chr13	98731475	98731498	255	+	chr13	98731475	98731498	255	+	1	1	1	1	GCAAAGCGTCATTGCTGTAGTGCCGTGCGTTCTTGAGGACACGGCAACAGCACGTTATGCTTCGCCTACTTAGACTTTGGGTAATATGGCCTTACCATTGCCTCCCAAAGCCAACGAGAGAGGTGAAGTCACAGAAAGGTCCCTGTTATCCTTGGCCCTCTTCAGGGAAGCAGGAGCGAGCTCTGAAAACCCAAATCACCCAAATCCAGCAGAGAGAGCCCGG	GCAAAGCGTCATTGCTGTAGTGCCGTGCGTTCTTGAGGACACGGCAACAGCACGTTATGCTTCGCCTACTTAGACTTTGGGTAATATGGCCTTACCATTGCCTCCCAAAGCCAACGAGAGAGGTGAAGTCACAGAAAGGTCCCTGTTATCCTTGGCCCTCTTCAGGGAAGCAGGAGCGAGCTCTGAAAACCCAAATCACCCAAATCCAGCAGAGAGAGCCCGG	1093887	1094122	1094296	1093887	1094241	1094415	7.963560183	1.528340517	7.963560183	1.528340517	0.7530694008	0.7530694008	FALSE	FALSE	FALSE	FALSE	main	98730985	98731985	12	3		23						['Low-DNase']	['transcript', 'gene']	['protein_coding']	[nan, 'basic,Ensembl_canonical,GENCODE_Primary,MANE_Select,appris_principal_1,CCDS']	['SLC15A1']	noncoding_intron	FALSE	FALSE	FALSE	no	FALSE	FALSE	1	DNaseG	Accessible heterochromatin	#CCCCCC	4808	0	0.2843925	5.7227273	0.65532464	4.8545456	0.95535696	0	0.58911055	1.4	0.67177737	0	0.08279287	2.1954546	0.47310594	1.6409091	0.018146416	0.04088452	AAAGCCAACGAGGCTTGTCGACGACGGCGGTCTCCGTCGTCAGGA	704	1165	1631	3190	3632	729	12185	13737	10874	12817	11306	9247	12889	14902	12505	16007	14938	9976	0.1190110402	0.1908982813	0.1805708466	0.3808151714	0.5014755988	0.2559023126	-2.128539016	-1.656014551	-1.711632076	-0.965441136	-0.6902003292	-1.362959499	-3.070832682	-2.389123981	-2.469363108	-1.392837139	-0.9957485922	-1.96633491	0.1634933894	0.3793976942	-1.832061881	-1.006200321	-2.64310659	-1.451640214	0.2714455418	-1.419131101	-2.047373402
GGCAACCTCCCGGCCCCCGT_improved_CTCCCGGCCCCGGCTTGTCGACGACGGCGGTCTCCGTCGTCAGGA	CGCAACCTCCCGGCCCCCGTGGG	145759	145782	1074145	GGCAACCTCCCGGCCCCCGT	GGG	CTCCCGGCCCC	GGGGCCGGGAG	GGCTTGTCGACGACGGCGGTCTCCGTCGTCAGGA	TCCTGACGACGGAGACCGCCGTCGTCGACAAGCC	gtttaagagctatgctggaaacagcatagcaagtttaaataaggctagtccgttatcaacttgaaaaagtggcaccgagtcggtgc	improved	TCCTGACGACGGAGACCGCCGTCGTCGACAAGCCGGGGCCGGGAG	GCGCCCCGCAACCTCCCGGCCCCCGTGGGCCTTCG	36.91471481	48.13973999	6.387998464	0.1711193134	0.356043956	0.1326969873	GC_0.8260869565217391	NONE	IN_GENOME=1	87	1	ACCAAGGAAAGTCGATGGCGTACAGAGGAAGTGCAACAGCGAAGCGTCTCccaccGGCAACCTCCCGGCCCCCGTgtttaagagctatgctggaaacagcatagcaagtttaaataaggctagtccgttatcaacttgaaaaagtggcaccgagtcggtgcTCCTGACGACGGAGACCGCCGTCGTCGACAAGCCGGGGCCGGGAGCGCGcgagacgCAATACTACGGCGCCATCATCGGGGCCCCTCGACTGCCCGCGATTCAGTGCGTTGTGAAGACCCAACGTCCGCTTGTTCTTAC	GCAACCTCCCGGCCCCCGT	34	11	45	20	0.1777777778	0.3333333333	0.08888888889	0.4	0.7333333333	0.1	0.55	0.1	0.25	0.8	0	0	0	0	0	0	0	0	FALSE	TRUE	1	FALSE	-13.89999962	0	-2.5	-18.10000038	chr13	98752448	98752471	255	+	chr13	98752448	98752471	255	+	1	1	1	1	GGCCAGGATCGCAACCTCGGCGGAGTCGGCGCCTCTGGGCACCTCTGGCTTCCGCGCCCCGGCCGCACGGTGACCACCCGGGAGGGGATCCCGGGCGCCCCGCAACCTCCCGGCCCCCGTGGGCCTTCGGGTCGCCCCGCTTCCCGCCGCCGCGTACCCTTCGCGCCTCCCGGCCCTCGGTGCCGGCCCCCGCCCCGCGTAGCTCCGAGTCTTTAGCCCGGCC	GGCCAGGATCGCAACCTCGGCGGAGTCGGCGCCTCTGGGCACCTCTGGCTTCCGCGCCCCGGCCGCACGGTGACCACCCGGGAGGGGATCCCGGGCGCCCCGCAACCTCCCGGCCCCCGTGGGCCTTCGGGTCGCCCCGCTTCCCGCCGCCGCGTACCCTTCGCGCCTCCCGGCCCTCGGTGCCGGCCCCCGCCCCGCGTAGCTCCGAGTCTTTAGCCCGGCC	1072914	1073149	1073323	1072914	1073268	1073442	14.46464107	2.566546461	14.46464107	2.566546461	0.120598197	0.120598197	FALSE	FALSE	FALSE	FALSE	main	98751958	98752958	6	2		154	['EZH2', 'RNF2', 'SUZ12', 'ASH2L', 'POLR2A', 'KDM4A', 'PHF8']	[1000, 359, 367, 593, 828, 787, 238]	596	7		['Low-DNase']	['transcript', 'gene']	['protein_coding']	[nan, 'basic,Ensembl_canonical,GENCODE_Primary,MANE_Select,appris_principal_1,CCDS']	['SLC15A1']	noncoding_intron	FALSE	FALSE	FALSE	no	FALSE	FALSE	1	DNaseG	Accessible heterochromatin	#CCCCCC	-103	0	0.3251737	0	1.0960288	0.5272727	0.18577202	1.15	0.35979232	4.9	0.5019937	2.9136364	0.016595941	5.6454544	0.059753098	3.6	0.033784334	0.27814445	CTCCCGGCCCCGGCTTGTCGACGACGGCGGTCTCCGTCGTCAGGA		225	240	798		46		2130	1546	844		1451		2355	1786	1642		1497		0.2377775818	0.1868894363	1.44667304		0.1029053512		-1.436419572	-1.677238087	0.3692664648		-2.273945634		-2.072315394	-2.41974307	0.5327388975		-3.280610089	0.212333509	0.7747891955	-1.55682883	-0.9523395845	-2.246029232	-1.373935596	0.4935613523	-1.254584207	-1.809982414
GTAGCAAGCCAGATAACACC_improved_AGCCAGATAACGGCTTGTCGACGACGGCGGTCTCCGTCGTCAGGA	GTAGCAAGCCAGATAACACCTGG	59763	59786	1160141	GTAGCAAGCCAGATAACACC	TGG	AGCCAGATAAC	GTTATCTGGCT	GGCTTGTCGACGACGGCGGTCTCCGTCGTCAGGA	TCCTGACGACGGAGACCGCCGTCGTCGACAAGCC	gtttaagagctatgctggaaacagcatagcaagtttaaataaggctagtccgttatcaacttgaaaaagtggcaccgagtcggtgc	improved	TCCTGACGACGGAGACCGCCGTCGTCGACAAGCCGTTATCTGGCT	GCTCTTGTAGCAAGCCAGATAACACCTGGTTTGGA	69.86320496	71.78562927	6.387366377	0.7167477422	0.6176470589	0.08897834347	NONE	NONE	IN_GENOME=1	110	1	ACCAAGGAAAGTCGATGGCGTACAGAGGAAGTGCAACAGCGAAGCGTCTCccaccGTAGCAAGCCAGATAACACCgtttaagagctatgctggaaacagcatagcaagtttaaataaggctagtccgttatcaacttgaaaaagtggcaccgagtcggtgcTCCTGACGACGGAGACCGCCGTCGTCGACAAGCCGTTATCTGGCTCGCGcgagacgCACAGTTATCCATATTCCACCCGTCTCATCCCGGGAGTGGCGATTCAGTGCGTTGTGAAGACCCAACGTCCGCTTGTTCTTAC	TAGCAAGCCAGATAACACC	34	11	45	20	0.1777777778	0.3333333333	0.2	0.2888888889	0.6222222222	0.4	0.3	0.1	0.2	0.5	0	0	0	0	0	0	0	0	TRUE	TRUE	2	TRUE	-13.89999962	0	0	-19.70000076	chr13	98666452	98666475	255	+	chr13	98666452	98666475	255	+	1	1	1	1	TGTTAACGCAAAATACACTGGAATTCAAGAAATCTTTGGAATAAACAGATAAAGGAAGAAACATACATCATAGGTACAGGCATTTTAAAAAATAGCTCTTGTAGCAAGCCAGATAACACCTGGTTTGGAACTGACACTGATGACATCAGTTAATGGGACTGAGGACCCCATGAGATGCCAGAGCAGGTAATGGGGAGGGGGCAAGCTCACTGCTACAATATCT	TGTTAACGCAAAATACACTGGAATTCAAGAAATCTTTGGAATAAACAGATAAAGGAAGAAACATACATCATAGGTACAGGCATTTTAAAAAATAGCTCTTGTAGCAAGCCAGATAACACCTGGTTTGGAACTGACACTGATGACATCAGTTAATGGGACTGAGGACCCCATGAGATGCCAGAGCAGGTAATGGGGAGGGGGCAAGCTCACTGCTACAATATCT	1158910	1159145	1159319	1158910	1159264	1159438	6.809568809	1.128495779	6.809568809	1.128495779	17.51971626	17.51971626	FALSE	FALSE	FALSE	FALSE	main	98665962	98666962	0	0		49.5											noncoding_notproteincodinggene	FALSE	FALSE	FALSE	no	FALSE	FALSE	0	Quies	Quiescent genic	#EEEEEE	-5407	0	0.54112583	4.3454547	1.3959271	6.7090907	0.70781183	0	0.76752543	1.2590909	0.9168973	1.2727273	0.06907501	1.5727273	1.1453488	0	0.045970894	0.0065789004	AGCCAGATAACGGCTTGTCGACGACGGCGGTCTCCGTCGTCAGGA	846	465	764	214	782	955	2430	3311	3102	4346	3633	4634	3276	3776	3866	4560	4415	5589	0.7171404425	0.3161271263	0.296506738	0.07534145354	0.3360116243	0.6689518853	-0.3324835824	-1.151610848	-1.215685336	-2.585724784	-1.090609523	-0.4020431418	-0.4796724155	-1.661423259	-1.753863205	-3.730412323	-1.573416951	-0.5800256469	0.4432581023	0.3601016544	-0.8999265886	-1.35945915	-1.298319627	-1.961284974	0.4016798783	-1.129692869	-1.6298023
GGTAGACTCACTTCTCGCAG_improved_CTCACTTCTCGGGCTTGTCGACGACGGCGGTCTCCGTCGTCAGGA	AGTAGACTCACTTCTCGCAGTGG	10147	10170	1209757	GGTAGACTCACTTCTCGCAG	TGG	CTCACTTCTCG	CGAGAAGTGAG	GGCTTGTCGACGACGGCGGTCTCCGTCGTCAGGA	TCCTGACGACGGAGACCGCCGTCGTCGACAAGCC	gtttaagagctatgctggaaacagcatagcaagtttaaataaggctagtccgttatcaacttgaaaaagtggcaccgagtcggtgc	improved	TCCTGACGACGGAGACCGCCGTCGTCGACAAGCCCGAGAAGTGAG	CTAGGTAGTAGACTCACTTCTCGCAGTGGTAAAAC	54.35634995	50.32250214	6.353550571	0.7379434594	0.6414473685	0.1262566506	NONE	NONE	IN_GENOME=1	69	1	ACCAAGGAAAGTCGATGGCGTACAGAGGAAGTGCAACAGCGAAGCGTCTCccaccGGTAGACTCACTTCTCGCAGgtttaagagctatgctggaaacagcatagcaagtttaaataaggctagtccgttatcaacttgaaaaagtggcaccgagtcggtgcTCCTGACGACGGAGACCGCCGTCGTCGACAAGCCCGAGAAGTGAGCGCGcgagacgCACGGCACCGTGAGCCGGGCGAACGGATCGGAGCCTAGTGCGATTCAGTGCGTTGTGAAGACCCAACGTCCGCTTGTTCTTAC	GTAGACTCACTTCTCGCAG	34	11	45	20	0.2444444444	0.3111111111	0.1111111111	0.3333333333	0.6444444444	0.2	0.3	0.25	0.25	0.55	0	0	0	0	0	0	0	0	TRUE	TRUE	0	FALSE	-13.89999962	0	-0.8000000119	-15.10000038	chr13	98616836	98616859	255	+	chr13	98616836	98616859	255	+	1	1	1	1	TATATATAAAAAATTGTATGTGCGCTCTCTGTCTCTCTCTCTATATATATGTACATTTTACCTTAGAAAAAGAGCTATAAAGAAATAGTTAACTCTAGGTAGTAGACTCACTTCTCGCAGTGGTAAAACTTAACTCTGAAAGTATTTTCTGTGTCCTCAAGTCTCTAGCAGATGAATAGTGTATATTTAGGATAATGAGAACTAGGCTTCTTGCTCTTGTAAA	TATATATAAAAAATTGTATGTGCGCTCTCTGTCTCTCTCTCTATATATATGTACATTTTACCTTAGAAAAAGAGCTATAAAGAAATAGTTAACTCTAGGTAGTAGACTCACTTCTCGCAGTGGTAAAACTTAACTCTGAAAGTATTTTCTGTGTCCTCAAGTCTCTAGCAGATGAATAGTGTATATTTAGGATAATGAGAACTAGGCTTCTTGCTCTTGTAAA	1208526	1208761	1208935	1208526	1208880	1209054	5.195721392	0.7597187916	5.195721392	0.7597187916	4.600379467	4.600379467	FALSE	FALSE	FALSE	FALSE	main	98616346	98617346	8	1		4											noncoding_notproteincodinggene	FALSE	FALSE	FALSE	no	FALSE	FALSE	0	Quies	Quiescent genic	#EEEEEE	5860	0	0.25818425	0.9	1.5687883	3.2136364	0.5979907	0	0.8031214	0.26363635	1.3694587	1.1409091	0.04896554	0.7772727	0.9061475	0.03181818	0.025369389	0.015617743	CTCACTTCTCGGGCTTGTCGACGACGGCGGTCTCCGTCGTCAGGA	183	24	1208	404	237	248	1829	1785	790	1283	609	982	2012	1809	1998	1687	846	1230	0.2060997712	0.0302650233	1.840868833	0.4817976219	0.6074968079	0.8197619059	-1.579394901	-3.49776258	0.610237652	-0.7302311247	-0.4984083583	-0.1987413395	-2.278585192	-5.046204728	0.8803868342	-1.053500822	-0.7190512668	-0.2867231449	0.6924112091	0.6363521119	-1.488973276	-0.4757936075	-2.148134362	-0.686425078	0.6643816605	-0.9823834419	-1.41727972
GGCTGGCAACAGCCCTTCGT_improved_CAACAGCCCTTGGCTTGTCGACGACGGCGGTCTCCGTCGTCAGGA	GGCTGGCAACAGCCCTTCGTGGG	55350	55373	1164554	GGCTGGCAACAGCCCTTCGT	GGG	CAACAGCCCTT	AAGGGCTGTTG	GGCTTGTCGACGACGGCGGTCTCCGTCGTCAGGA	TCCTGACGACGGAGACCGCCGTCGTCGACAAGCC	gtttaagagctatgctggaaacagcatagcaagtttaaataaggctagtccgttatcaacttgaaaaagtggcaccgagtcggtgc	improved	TCCTGACGACGGAGACCGCCGTCGTCGACAAGCCAAGGGCTGTTG	CACGTGGGCTGGCAACAGCCCTTCGTGGGTAACTT	57.72006989	53.47541428	6.33682007	0.05801091298	0.6355555555	0.118499691	NONE	NONE	IN_GENOME=1	91	1	ACCAAGGAAAGTCGATGGCGTACAGAGGAAGTGCAACAGCGAAGCGTCTCccaccGGCTGGCAACAGCCCTTCGTgtttaagagctatgctggaaacagcatagcaagtttaaataaggctagtccgttatcaacttgaaaaagtggcaccgagtcggtgcTCCTGACGACGGAGACCGCCGTCGTCGACAAGCCAAGGGCTGTTGCGCGcgagacgATCTCGCATATAACGGACCTACCGCTATGTGGTAACAGAGCGATTCAGTGCGTTGTGAAGACCCAACGTCCGCTTGTTCTTAC	GCTGGCAACAGCCCTTCGT	34	11	45	20	0.2	0.3111111111	0.1555555556	0.3333333333	0.6444444444	0.15	0.35	0.2	0.3	0.65	0	0	0	0	0	0	0	0	FALSE	TRUE	1	FALSE	-13.89999962	0	-8.600000381	-20.20000076	chr13	98662039	98662062	255	+	chr13	98662039	98662062	255	+	1	1	1	1	CAGTGAGCCAGGAGATCTGAAGCCACCCAGAGTGGTGCAATTCATAGGAACCTCGCCACCCACCTGGCCTCTCAGCCTGGAGACCCAATCAAAGCACGTGGGCTGGCAACAGCCCTTCGTGGGTAACTTACGGAACTCTGTTCCTGTAGATTTGGGCTCAATATTTTGATGCCGATAGAGCATGTTCTGCCCACAACACAAAGTCTGTGAGTGAAAAATCGGT	CAGTGAGCCAGGAGATCTGAAGCCACCCAGAGTGGTGCAATTCATAGGAACCTCGCCACCCACCTGGCCTCTCAGCCTGGAGACCCAATCAAAGCACGTGGGCTGGCAACAGCCCTTCGTGGGTAACTTACGGAACTCTGTTCCTGTAGATTTGGGCTCAATATTTTGATGCCGATAGAGCATGTTCTGCCCACAACACAAAGTCTGTGAGTGAAAAATCGGT	1163323	1163558	1163732	1163323	1163677	1163851	11.13616677	2.621811127	11.13616677	2.621811127	2.505084753	2.505084753	FALSE	FALSE	FALSE	FALSE	main	98661549	98662549	2	0		13	['GATA2', 'GATA2', 'GATA2', 'GATA2', 'GATA2', 'GATA2', 'GATA2', 'GATA2']	[373, 373, 373, 373, 373, 373, 373, 373]	373	8	['enhD']	['Low-DNase']					noncoding_notproteincodinggene	FALSE	FALSE	FALSE	no	FALSE	TRUE	0	DNaseG	Accessible heterochromatin	#CCCCCC	-9820	0	0.43680847	6.7545457	1.2840879	9.795455	0.5200582	0	0.65905863	0.8954545	0.7399055	0.73636365	0.032126617	2.3590908	0.2076028	0	0.03531431	0.048741065	CAACAGCCCTTGGCTTGTCGACGACGGCGGTCTCCGTCGTCAGGA	6	178		154	322	317	1489	1522		735	1392	2172	1495	1700		889	1714	2489	0.008300355207	0.2632530074		0.3205850937	0.3611017418	0.4737475545	-4.791456969	-1.334639704		-1.137607535	-1.018595527	-0.7470806845	-6.912611208	-1.925478082		-1.641220749	-1.469522716	-1.077809599	0.1357766813	0.3851447967	-3.063048337	-0.9677612488	-4.419044645	-1.396184354	0.2853975505	-1.805876084	-2.605328471
GGCACAGAGCCACAAACGTA_improved_GAGCCACAAACGGCTTGTCGACGACGGCGGTCTCCGTCGTCAGGA	AGCACAGAGCCACAAACGTATGG	119488	119511	1100416	GGCACAGAGCCACAAACGTA	TGG	GAGCCACAAAC	GTTTGTGGCTC	GGCTTGTCGACGACGGCGGTCTCCGTCGTCAGGA	TCCTGACGACGGAGACCGCCGTCGTCGACAAGCC	gtttaagagctatgctggaaacagcatagcaagtttaaataaggctagtccgttatcaacttgaaaaagtggcaccgagtcggtgc	improved	TCCTGACGACGGAGACCGCCGTCGTCGACAAGCCGTTTGTGGCTC	TCAGGTAGCACAGAGCCACAAACGTATGGTAGATG	68.1348877	67.83631897	6.300697942	0.3164276901	0.6875	0.09288089386	NONE	NONE	IN_GENOME=1	118	1	ACCAAGGAAAGTCGATGGCGTACAGAGGAAGTGCAACAGCGAAGCGTCTCccaccGGCACAGAGCCACAAACGTAgtttaagagctatgctggaaacagcatagcaagtttaaataaggctagtccgttatcaacttgaaaaagtggcaccgagtcggtgcTCCTGACGACGGAGACCGCCGTCGTCGACAAGCCGTTTGTGGCTCCGCGcgagacgTGTCTGGGTCACAACCATCACGTTAAATATGCGTCTACGGCGATTCAGTGCGTTGTGAAGACCCAACGTCCGCTTGTTCTTAC	GCACAGAGCCACAAACGTA	34	11	45	20	0.1555555556	0.3333333333	0.2	0.3111111111	0.6444444444	0.4	0.3	0.05	0.25	0.55	0	0	0	0	0	0	0	0	TRUE	TRUE	0	FALSE	-13.89999962	0	-4.199999809	-20.20000076	chr13	98726177	98726200	255	+	chr13	98726177	98726200	255	+	1	1	1	1	TTACTTTTTCGCTTGTTTGTGAACAAGAAATTTCCAGCCACTCACTTGAACTTTCCCAGCCACGAGTCGGCGATAAGAGCTCCGAGAATTGGCGTCAGGTAGCACAGAGCCACAAACGTATGGTAGATGGCGGTGGACAGGTTATCATCCCAGCTGATGAAATTTGTGAAGTACAGAATCAGGATTGCTTTTGCAGAGGGCAGGTGGAAGAGGAGGGGGAAAC	TTACTTTTTCGCTTGTTTGTGAACAAGAAATTTCCAGCCACTCACTTGAACTTTCCCAGCCACGAGTCGGCGATAAGAGCTCCGAGAATTGGCGTCAGGTAGCACAGAGCCACAAACGTATGGTAGATGGCGGTGGACAGGTTATCATCCCAGCTGATGAAATTTGTGAAGTACAGAATCAGGATTGCTTTTGCAGAGGGCAGGTGGAAGAGGAGGGGGAAAC	1099185	1099420	1099594	1099185	1099539	1099713	12.43433981	2.807359366	12.43433981	2.807359366	2.931397915	2.931397915	FALSE	FALSE	FALSE	FALSE	main	98725687	98726687	0	0									['transcript', 'exon', 'CDS', 'gene']	['protein_coding']	[nan, 'basic,Ensembl_canonical,GENCODE_Primary,MANE_Select,appris_principal_1,CCDS']	['SLC15A1']	coding_sequence	FALSE	FALSE	FALSE	no	FALSE	FALSE	1	Quies	Quiescent genic	#EEEEEE	-269	0.77272725	0.93322	4.068182	1.3062067	3.8636363	0.8391274	0	0.9230197	1.1636363	0.7264299	0.53636366	0.04352697	1.4272727	0.89318836	0	0.018431062	0.018802317	GAGCCACAAACGGCTTGTCGACGACGGCGGTCTCCGTCGTCAGGA	427	359	932	1415	2132	355	3462	6738	4982	5435	3550	4770	3889	7097	5914	6850	5682	5125	0.2540627162	0.119930994	0.2252138999	0.3983518466	0.9375011177	0.2415780737	-1.370174128	-2.120838751	-1.490704662	-0.9204196275	-0.0645373289	-1.420562572	-1.97674342	-3.059723549	-2.150632224	-1.327884832	-0.09310768435	-2.049438578	0.19973587	0.525810346	-1.660572514	-0.8018398427	-2.395699731	-1.156810365	0.362773108	-1.231206178	-1.776255048
GTCCTCCAACCAGCGATGCA_improved_CAACCAGCGATGGCTTGTCGACGACGGCGGTCTCCGTCGTCAGGA	GTCCTCCAACCAGCGATGCAGGG	93029	93052	1126875	GTCCTCCAACCAGCGATGCA	GGG	CAACCAGCGAT	ATCGCTGGTTG	GGCTTGTCGACGACGGCGGTCTCCGTCGTCAGGA	TCCTGACGACGGAGACCGCCGTCGTCGACAAGCC	gtttaagagctatgctggaaacagcatagcaagtttaaataaggctagtccgttatcaacttgaaaaagtggcaccgagtcggtgc	improved	TCCTGACGACGGAGACCGCCGTCGTCGACAAGCCATCGCTGGTTG	CATCTTGTCCTCCAACCAGCGATGCAGGGGAGTTC	69.37602997	49.66945648	6.287581033	0.330990322	0.6991596643	0.1265884807	NONE	NONE	IN_GENOME=1	84	1	ACCAAGGAAAGTCGATGGCGTACAGAGGAAGTGCAACAGCGAAGCGTCTCccaccGTCCTCCAACCAGCGATGCAgtttaagagctatgctggaaacagcatagcaagtttaaataaggctagtccgttatcaacttgaaaaagtggcaccgagtcggtgcTCCTGACGACGGAGACCGCCGTCGTCGACAAGCCATCGCTGGTTGCGCGcgagacgTAGGACCTGGGATCTTCGCCCTACCGGCAACGCTCAAAGGCGATTCAGTGCGTTGTGAAGACCCAACGTCCGCTTGTTCTTAC	TCCTCCAACCAGCGATGCA	34	11	45	20	0.1777777778	0.3333333333	0.1777777778	0.3111111111	0.6444444444	0.25	0.4	0.15	0.2	0.6	0	0	0	0	0	0	0	0	TRUE	TRUE	0	TRUE	-13.89999962	0	-0.3000000119	-18.89999962	chr13	98699718	98699741	255	+	chr13	98699718	98699741	255	+	1	1	1	1	CTAGGGTAAATATCTAGGAGTGGGATGGCTGGGTCACATGGTGAGTGTTTACCTGTATAAGAAACTGCCAAACTGTTTTTCAGAGGGGCTACAGCATCTTGTCCTCCAACCAGCGATGCAGGGGAGTTCCAGGTGCCCCATATCCTCACCAACACTTGGTATTGTCAAGGTTAAAACAATTATTACAGCCACCTGATAGGTGTGTTGTAACTCATTGTGGTCT	CTAGGGTAAATATCTAGGAGTGGGATGGCTGGGTCACATGGTGAGTGTTTACCTGTATAAGAAACTGCCAAACTGTTTTTCAGAGGGGCTACAGCATCTTGTCCTCCAACCAGCGATGCAGGGGAGTTCCAGGTGCCCCATATCCTCACCAACACTTGGTATTGTCAAGGTTAAAACAATTATTACAGCCACCTGATAGGTGTGTTGTAACTCATTGTGGTCT	1125644	1125879	1126053	1125644	1125998	1126172	21.49664934	4.594590127	21.49664934	4.594590127	0.2922344208	0.2922344208	FALSE	FALSE	FALSE	FALSE	main	98699228	98700228	7	0		4							['transcript', 'gene']	['protein_coding']	[nan, 'basic,Ensembl_canonical,GENCODE_Primary,MANE_Select,appris_principal_1,CCDS']	['SLC15A1']	noncoding_intron	FALSE	FALSE	FALSE	no	FALSE	FALSE	1	Quies	Quiescent genic	#EEEEEE	-26728	10.288636	0.9717251	10.418181	1.2852209	5.7136364	1.3899927	0	0.94385237	1.2863636	0.7441408	0	0.0411161	1.0954546	1.0641024	0.11363637	0.04960017	0.033008896	CAACCAGCGATGGCTTGTCGACGACGGCGGTCTCCGTCGTCAGGA	1576	967	2825	2974	2110	664	9896	9295	8150	9657	11555	7311	11472	10262	10975	12631	13665	7975	0.3280474392	0.2341774493	0.4172956383	0.4712036827	0.2850528926	0.2948077087	-1.114597049	-1.451676121	-0.8739603437	-0.752464831	-1.255080528	-1.22143197	-1.608023636	-2.09432594	-1.260858254	-1.08557728	-1.810698454	-1.762153846	0.3265068423	0.3503547613	-1.146744505	-1.076325776	-1.65440261	-1.55280986	0.3384308018	-1.11153514	-1.603606235
GTCTGAGAAATTTCCGACAG_improved_GAAATTTCCGAGGCTTGTCGACGACGGCGGTCTCCGTCGTCAGGA	CTCTGAGAAATTTCCGACAGCGG	201038	201061	1018866	GTCTGAGAAATTTCCGACAG	CGG	GAAATTTCCGA	TCGGAAATTTC	GGCTTGTCGACGACGGCGGTCTCCGTCGTCAGGA	TCCTGACGACGGAGACCGCCGTCGTCGACAAGCC	gtttaagagctatgctggaaacagcatagcaagtttaaataaggctagtccgttatcaacttgaaaaagtggcaccgagtcggtgc	improved	TCCTGACGACGGAGACCGCCGTCGTCGACAAGCCTCGGAAATTTC	AGGAGTCTCTGAGAAATTTCCGACAGCGGTGTGAG	26.42436028	46.78628159	6.282218962	0.2985095773	0.6	0.1342748077	NONE	NONE	IN_GENOME=1	90	1	ACCAAGGAAAGTCGATGGCGTACAGAGGAAGTGCAACAGCGAAGCGTCTCccaccGTCTGAGAAATTTCCGACAGgtttaagagctatgctggaaacagcatagcaagtttaaataaggctagtccgttatcaacttgaaaaagtggcaccgagtcggtgcTCCTGACGACGGAGACCGCCGTCGTCGACAAGCCTCGGAAATTTCCGCGcgagacgTCTTCATTCCCCTCCGCCTACTACCACCAGGCAAGCGGTGCGATTCAGTGCGTTGTGAAGACCCAACGTCCGCTTGTTCTTAC	TCTGAGAAATTTCCGACAG	34	11	45	20	0.2222222222	0.3333333333	0.1777777778	0.2666666667	0.6	0.3	0.2	0.25	0.25	0.45	0	0	0	0	0	0	0	0	TRUE	TRUE	0	FALSE	-13.89999962	0	-3.700000048	-15.30000019	chr13	98807727	98807750	255	+	chr13	98807727	98807750	255	+	1	1	1	1	ATTGCTATGAAACTTATCCAAACATGGTCATACCTTGCCAGAATCCTGTATCATTTTGACATTTTCAGAACCAAATTTATCCGAGTACAGTTTAAGGAGTCTCTGAGAAATTTCCGACAGCGGTGTGAGTTTGGGTTCCTTGTAAATATACTCCTTTCCATCTTCATCTTCAAAGAATCCCTGTGACATAAAGCACAATTAGAGCTATCCCTGAACGTAAGCC	ATTGCTATGAAACTTATCCAAACATGGTCATACCTTGCCAGAATCCTGTATCATTTTGACATTTTCAGAACCAAATTTATCCGAGTACAGTTTAAGGAGTCTCTGAGAAATTTCCGACAGCGGTGTGAGTTTGGGTTCCTTGTAAATATACTCCTTTCCATCTTCATCTTCAAAGAATCCCTGTGACATAAAGCACAATTAGAGCTATCCCTGAACGTAAGCC	1017635	1017870	1018044	1017635	1017989	1018163	2.068630946	0.2642064833	2.068630946	0.2642064833	0.3001596928	0.3001596928	FALSE	FALSE	FALSE	FALSE	main	98807237	98808237	4	1		34	['NANOG']	[553]	553	1		['Low-DNase']	['exon', 'three_prime_UTR', 'CDS', 'transcript', 'gene']	['protein_coding']	[nan, 'mRNA_start_NF,mRNA_end_NF,cds_start_NF,cds_end_NF', 'RNA_Seq_supported_partial,basic,GENCODE_Primary,appris_alternative_1,CCDS', 'RNA_Seq_supported_only,basic,GENCODE_Primary', 'mRNA_start_NF,cds_start_NF', 'basic,GENCODE_Primary,CCDS', 'basic,GENCODE_Primary', 'RNA_Seq_supported_only,basic', 'overlapping_locus', 'basic,Ensembl_canonical,GENCODE_Primary,MANE_Select,appris_principal_3,CCDS']	['DOCK9']	coding_sequence	FALSE	FALSE	TRUE	no	FALSE	FALSE	1	Quies	Quiescent	#EEEEEE	-3172	175.71136	0.3705554	5.3863635	0.8814525	5.3954544	0.3659446	0	0.8661822	1.7681818	0.6473554	0.8727273	0.022501701	1.290909	0.8268649	0	0.029496783	0.018630695	GAAATTTCCGAGGCTTGTCGACGACGGCGGTCTCCGTCGTCAGGA	1611	2802	2222	2199	3216	767	7477	11389	10879	8454	9526	8520	9088	14191	13101	10653	12742	9287	0.4438214472	0.5537969114	0.2458884219	0.3979907048	0.5270094585	0.2922155407	-0.8123329435	-0.5909572453	-1.402877415	-0.9213266286	-0.6405367828	-1.230263596	-1.171948709	-0.8525710871	-2.02392429	-1.329193358	-0.92409924	-1.774895189	0.4145022602	0.405738568	-0.9353892014	-0.9307090024	-1.349481362	-1.342729262	0.4101204141	-0.9330491019	-1.346105312
GTTTCGACCCAGACTTAGGA_improved_ACCCAGACTTAGGCTTGTCGACGACGGCGGTCTCCGTCGTCAGGA	CTTTCGACCCAGACTTAGGAAGG	46207	46230	1173697	GTTTCGACCCAGACTTAGGA	AGG	ACCCAGACTTA	TAAGTCTGGGT	GGCTTGTCGACGACGGCGGTCTCCGTCGTCAGGA	TCCTGACGACGGAGACCGCCGTCGTCGACAAGCC	gtttaagagctatgctggaaacagcatagcaagtttaaataaggctagtccgttatcaacttgaaaaagtggcaccgagtcggtgc	improved	TCCTGACGACGGAGACCGCCGTCGTCGACAAGCCTAAGTCTGGGT	CAGGTCCTTTCGACCCAGACTTAGGAAGGTTTGAT	50.51927948	54.06919098	6.269944755	0.2105524933	0.5561111111	0.1159615049	NONE	NONE	IN_GENOME=1	60	1	ACCAAGGAAAGTCGATGGCGTACAGAGGAAGTGCAACAGCGAAGCGTCTCccaccGTTTCGACCCAGACTTAGGAgtttaagagctatgctggaaacagcatagcaagtttaaataaggctagtccgttatcaacttgaaaaagtggcaccgagtcggtgcTCCTGACGACGGAGACCGCCGTCGTCGACAAGCCTAAGTCTGGGTCGCGcgagacgATGCATAGAAATAAGGAGGGAATCACGAACCGTATACGGGCGATTCAGTGCGTTGTGAAGACCCAACGTCCGCTTGTTCTTAC	TTTCGACCCAGACTTAGGA	34	11	45	20	0.2	0.3111111111	0.1777777778	0.3111111111	0.6222222222	0.25	0.25	0.25	0.25	0.5	0	0	0	0	0	0	0	0	FALSE	TRUE	0	FALSE	-13.89999962	0	-0.3000000119	-18.70000076	chr13	98652896	98652919	255	+	chr13	98652896	98652919	255	+	1	1	1	1	AGGGCCTGGAGACAGGGACAAAGGTAGGCAGCCACTGATTGGCCCAGGTGAGAGAGGATGAAGACAGGACCTTTGCAGTGCAGGTGTAGACAGACAGGTCCTTTCGACCCAGACTTAGGAAGGTTTGATGCCAGCTCTGGGTTGCTGGCTGTTAACTTGGGGTGAGACATTGAGCTGTAGGATGTTGTTGTGAAGTCCAAATGTAATAATTGATGTTCTTGAG	AGGGCCTGGAGACAGGGACAAAGGTAGGCAGCCACTGATTGGCCCAGGTGAGAGAGGATGAAGACAGGACCTTTGCAGTGCAGGTGTAGACAGACAGGTCCTTTCGACCCAGACTTAGGAAGGTTTGATGCCAGCTCTGGGTTGCTGGCTGTTAACTTGGGGTGAGACATTGAGCTGTAGGATGTTGTTGTGAAGTCCAAATGTAATAATTGATGTTCTTGAG	1172466	1172701	1172875	1172466	1172820	1172994	7.264713261	1.552151494	7.264713261	1.552151494	0.427423358	0.427423358	FALSE	FALSE	FALSE	FALSE	main	98652406	98653406	0	0		31	['KDM1A', 'RBM25', 'BCOR', 'SMARCA5', 'ZMYM3', 'RBBP5']	[576, 392, 332, 258, 325, 354]	372.8333333	6		['Low-DNase']					noncoding_notproteincodinggene	FALSE	FALSE	FALSE	no	FALSE	FALSE	0	Quies	Quiescent genic	#EEEEEE	11557	0	1.1042627	5.827273	1.0780774	6.6045456	1.0904908	0	0.9986174	0.5181818	0.54227966	1.25	0.06309446	2.7681818	1.191085	0	0.015015263	0.025991427	ACCCAGACTTAGGCTTGTCGACGACGGCGGTCTCCGTCGTCAGGA	581	1484	2683	1809	2052	677	6556	6341	7562	8219	7518	6771	7137	7825	10245	10028	9570	7448	0.1825480982	0.5267980262	0.4271368116	0.3367670012	0.4260768928	0.3245513312	-1.700741589	-0.6409380559	-0.8506509151	-1.088363979	-0.8531354495	-1.12531157	-2.453651456	-0.9246781547	-1.227229857	-1.570177315	-1.230814282	-1.623481421	0.3788276454	0.3624650751	-1.064110187	-1.022270333	-1.535186489	-1.47482434	0.3706463602	-1.04319026	-1.505005414
GATACCAAACATTCCACTGG_improved_AAACATTCCACGGCTTGTCGACGACGGCGGTCTCCGTCGTCAGGA	TATACCAAACATTCCACTGGCGG	14262	14285	1205642	GATACCAAACATTCCACTGG	CGG	AAACATTCCAC	GTGGAATGTTT	GGCTTGTCGACGACGGCGGTCTCCGTCGTCAGGA	TCCTGACGACGGAGACCGCCGTCGTCGACAAGCC	gtttaagagctatgctggaaacagcatagcaagtttaaataaggctagtccgttatcaacttgaaaaagtggcaccgagtcggtgc	improved	TCCTGACGACGGAGACCGCCGTCGTCGACAAGCCGTGGAATGTTT	ATCATGTATACCAAACATTCCACTGGCGGGCTGGG	59.95754242	74.32314301	6.265889944	0.1398335363	0.4948308273	0.08430604103	NONE	NONE	IN_GENOME=1	112	1	ACCAAGGAAAGTCGATGGCGTACAGAGGAAGTGCAACAGCGAAGCGTCTCccaccGATACCAAACATTCCACTGGgtttaagagctatgctggaaacagcatagcaagtttaaataaggctagtccgttatcaacttgaaaaagtggcaccgagtcggtgcTCCTGACGACGGAGACCGCCGTCGTCGACAAGCCGTGGAATGTTTCGCGcgagacgACATTTTATGTCTACAAGTTTTGAATCGTGAATGCTCAAGCGATTCAGTGCGTTGTGAAGACCCAACGTCCGCTTGTTCTTAC	ATACCAAACATTCCACTGG	34	11	45	20	0.2	0.2888888889	0.2	0.3111111111	0.6	0.35	0.3	0.2	0.15	0.45	0	0	0	0	0	0	0	0	TRUE	TRUE	1	FALSE	-13.89999962	0	0	-15.30000019	chr13	98620951	98620974	255	+	chr13	98620951	98620974	255	+	1	1	1	1	TTTACAAAAATAGAGAAAAGATGGCCAAGAGAAGAAAAAGCCAATAAACCTAGCACCCAGACCCCTTCATTTATAATGGATAAACAGAAGTATAATCATGTATACCAAACATTCCACTGGCGGGCTGGGCGTGGCAGCTCATGCCTGTAATCCCAACACTTTGGGAGGCCAAGGTGGGCAGATCACCTGAAGTCAGGAGTTTGAGACCAGCCTGGCCAATGTG	TTTACAAAAATAGAGAAAAGATGGCCAAGAGAAGAAAAAGCCAATAAACCTAGCACCCAGACCCCTTCATTTATAATGGATAAACAGAAGTATAATCATGTATACCAAACATTCCACTGGCGGGCTGGGCGTGGCAGCTCATGCCTGTAATCCCAACACTTTGGGAGGCCAAGGTGGGCAGATCACCTGAAGTCAGGAGTTTGAGACCAGCCTGGCCAATGTG	1204411	1204646	1204820	1204411	1204765	1204939	15.85118814	2.184757065	15.85118814	2.184757065	5.701654434	5.701654434	FALSE	FALSE	FALSE	FALSE	main	98620461	98621461	0	0		126											noncoding_notproteincodinggene	FALSE	FALSE	FALSE	no	FALSE	FALSE	0	Het	Genic heterochromatin	#EEDDDD	-8917	0	0.43127075	3.8727272	0.91278785	6.731818	0.4268094	0	0.51179963	2.090909	0.4993152	0	0.015642801	1.2409091	0.4558332	0.22727273	0.03600815	0.014378235	AAACATTCCACGGCTTGTCGACGACGGCGGTCTCCGTCGTCAGGA	1656	1336	4506	4080	3367	582	7911	13011	7129	14267	9630	10460	9567	14347	11635	18347	12997	11042	0.4311903902	0.2311339667	0.7609315206	0.4375598302	0.5457952807	0.1806087721	-0.8412055457	-1.464757794	-0.2732119112	-0.8265418278	-0.6055113173	-1.711422067	-1.213603069	-2.113198806	-0.3941614694	-1.192447796	-0.8735681747	-2.469060129	0.4744186258	0.387987961	-0.8597250837	-1.047825071	-1.240321115	-1.511692033	0.4312032934	-0.9537750773	-1.376006574
GCGAAAGCACGCGTTCACCC_improved_GCACGCGTTCAGGCTTGTCGACGACGGCGGTCTCCGTCGTCAGGA	CCGAAAGCACGCGTTCACCCAGG	69332	69355	1150572	GCGAAAGCACGCGTTCACCC	AGG	GCACGCGTTCA	TGAACGCGTGC	GGCTTGTCGACGACGGCGGTCTCCGTCGTCAGGA	TCCTGACGACGGAGACCGCCGTCGTCGACAAGCC	gtttaagagctatgctggaaacagcatagcaagtttaaataaggctagtccgttatcaacttgaaaaagtggcaccgagtcggtgc	improved	TCCTGACGACGGAGACCGCCGTCGTCGACAAGCCTGAACGCGTGC	ACCCTCCCGAAAGCACGCGTTCACCCAGGCTGCAG	66.76774597	24.4943161	6.257454765	0.3871444269	0.3105590061	0.2554655839	NONE	NONE	IN_GENOME=1	32	1	ACCAAGGAAAGTCGATGGCGTACAGAGGAAGTGCAACAGCGAAGCGTCTCccaccGCGAAAGCACGCGTTCACCCgtttaagagctatgctggaaacagcatagcaagtttaaataaggctagtccgttatcaacttgaaaaagtggcaccgagtcggtgcTCCTGACGACGGAGACCGCCGTCGTCGACAAGCCTGAACGCGTGCCGCGcgagacgACTTGGGTTAACACTTACCCTGATCCGCGTGCCTTGGGAGCGATTCAGTGCGTTGTGAAGACCCAACGTCCGCTTGTTCTTAC	CGAAAGCACGCGTTCACCC	34	11	45	20	0.2	0.3555555556	0.1333333333	0.3111111111	0.6666666667	0.25	0.4	0.1	0.25	0.65	0	0	0	0	0	0	0	0	TRUE	TRUE	2	TRUE	-13.89999962	0	-3.200000048	-16.20000076	chr13	98676021	98676044	255	+	chr13	98676021	98676044	255	+	1	1	1	1	CTCCAGCGGCCTGCCCAAGCTCACAGCTCAAGGAAGGGAAGAACCAGGAGCATGATGTGTTTCCACCCTCGCCCTGCAGTCTCGCTGCAGCCCCACCCTCCCGAAAGCACGCGTTCACCCAGGCTGCAGGGTCTCTCCCTGTGTCCGCTTCTTGCCAGCACCTGCCTGCTGCCCGACCCCTCCCGCCTGCAGGCAATTTGCCCGTCTCCACTTGCCAGAGGCA	CTCCAGCGGCCTGCCCAAGCTCACAGCTCAAGGAAGGGAAGAACCAGGAGCATGATGTGTTTCCACCCTCGCCCTGCAGTCTCGCTGCAGCCCCACCCTCCCGAAAGCACGCGTTCACCCAGGCTGCAGGGTCTCTCCCTGTGTCCGCTTCTTGCCAGCACCTGCCTGCTGCCCGACCCCTCCCGCCTGCAGGCAATTTGCCCGTCTCCACTTGCCAGAGGCA	1149341	1149576	1149750	1149341	1149695	1149869	19.14030501	4.113109819	19.14030501	4.113109819	0.02684617043	0.02684617043	FALSE	FALSE	FALSE	FALSE	main	98675531	98676531	0	0		32	['CTCF', 'CTCF', 'CTCF', 'CTCF', 'CTCF', 'CTCF', 'CTCF', 'CTCF']	[49, 49, 49, 49, 49, 49, 49, 49]	49	8	['enhD']	['Low-DNase']					noncoding_notproteincodinggene	FALSE	FALSE	FALSE	no	FALSE	TRUE	0	DNaseG	Accessible heterochromatin	#CCCCCC	3941	0	0.23348306	0	0.461623	4.168182	0.82547426	0.6818182	0.5305961	0.94545454	0.92672086	1.3181819	0.045096878	3.2136364	0.75860876	4.5318184	0.040900573	0.03525909	GCACGCGTTCAGGCTTGTCGACGACGGCGGTCTCCGTCGTCAGGA	1287	2442	3974	1663	1182	281	11040	13507	10873	8197	7000	6033	12327	15949	14847	9860	8182	6314	0.2401317572	0.406962836	0.4400089159	0.310418258	0.263592096	0.1511891183	-1.426567518	-0.8990334098	-0.820960289	-1.169834672	-1.333352462	-1.889223786	-2.058101884	-1.297031042	-1.184395338	-1.687714679	-1.923620984	-2.725573788	0.3623678364	0.2417331574	-1.048853739	-1.464136973	-1.513176088	-2.11230315	0.3020504969	-1.256495356	-1.812739619
GACTTGTTACCACGCTGTAT_improved_TTACCACGCTGGGCTTGTCGACGACGGCGGTCTCCGTCGTCAGGA	AACTTGTTACCACGCTGTATTGG	104810	104833	1115094	GACTTGTTACCACGCTGTAT	TGG	TTACCACGCTG	CAGCGTGGTAA	GGCTTGTCGACGACGGCGGTCTCCGTCGTCAGGA	TCCTGACGACGGAGACCGCCGTCGTCGACAAGCC	gtttaagagctatgctggaaacagcatagcaagtttaaataaggctagtccgttatcaacttgaaaaagtggcaccgagtcggtgc	improved	TCCTGACGACGGAGACCGCCGTCGTCGACAAGCCCAGCGTGGTAA	CAATGTAACTTGTTACCACGCTGTATTGGTAGGAA	26.08571815	34.84270859	6.238897779	0.1784769882	0.3791666668	0.1790589203	NONE	NONE	IN_GENOME=1	40	1	ACCAAGGAAAGTCGATGGCGTACAGAGGAAGTGCAACAGCGAAGCGTCTCccaccGACTTGTTACCACGCTGTATgtttaagagctatgctggaaacagcatagcaagtttaaataaggctagtccgttatcaacttgaaaaagtggcaccgagtcggtgcTCCTGACGACGGAGACCGCCGTCGTCGACAAGCCCAGCGTGGTAACGCGcgagacgTGTAACCCTAGCGAGGGTATTACCCAAACACCAGGGATGGCGATTCAGTGCGTTGTGAAGACCCAACGTCCGCTTGTTCTTAC	ACTTGTTACCACGCTGTAT	34	11	45	20	0.2222222222	0.3333333333	0.1333333333	0.3111111111	0.6444444444	0.2	0.25	0.35	0.2	0.45	0	0	0	0	0	0	0	0	TRUE	TRUE	1	FALSE	-13.89999962	0	0	-16.79999924	chr13	98711499	98711522	255	+	chr13	98711499	98711522	255	+	1	1	1	1	TTTCACCCCAGGATGGTACTTCTAGCCCAAGCATTCCATCTTACAGTGGAAGAGATCAAGTCCCTCTCCATTTATGTATGGGCTCCATAAAAGGCAATGTAACTTGTTACCACGCTGTATTGGTAGGAAAACAAACTCTTGACTCTCAGTTTTGATTGGAAGAGTGCTGGATGAAATCTTTCCCAAGGCTACTTGACTTGACCTCATGTAATTGTCTTCATTG	TTTCACCCCAGGATGGTACTTCTAGCCCAAGCATTCCATCTTACAGTGGAAGAGATCAAGTCCCTCTCCATTTATGTATGGGCTCCATAAAAGGCAATGTAACTTGTTACCACGCTGTATTGGTAGGAAAACAAACTCTTGACTCTCAGTTTTGATTGGAAGAGTGCTGGATGAAATCTTTCCCAAGGCTACTTGACTTGACCTCATGTAATTGTCTTCATTG	1113863	1114098	1114272	1113863	1114217	1114391	4.616933715	0.5888294752	4.616933715	0.5888294752	1.044102669	1.044102669	FALSE	FALSE	FALSE	FALSE	main	98711009	98712009	0	0		4							['transcript', 'gene']	['protein_coding']	[nan, 'basic,Ensembl_canonical,GENCODE_Primary,MANE_Select,appris_principal_1,CCDS']	['SLC15A1']	noncoding_intron	FALSE	FALSE	FALSE	no	FALSE	FALSE	1	Quies	Quiescent genic	#EEEEEE	-14947	3.5454545	0.16925184	3.790909	0.58861375	4.6863637	0.60120994	0	0.7628995	1.45	0.85611606	3.2863636	0.060141586	3.0363636	0.8424717	0.22727273	0.025084738	0.035907444	TTACCACGCTGGGCTTGTCGACGACGGCGGTCTCCGTCGTCAGGA	1367	1230	1114	2579	2080	630	3466	5477	5549	4018	3302	4064	4833	6707	6663	6597	5382	4694	0.8124190186	0.5055107108	0.2416870985	0.9820901449	0.9833298276	0.5031927673	-0.2077390392	-0.6821860523	-1.420111371	-0.01807217755	-0.0168106835	-0.6867819472	-0.2997040817	-0.9841864346	-2.048787632	-0.02607264093	-0.02425268972	-0.9908169094	0.5198722759	0.8228709133	-0.7700121541	-0.2405549361	-1.110892716	-0.3470474133	0.6713715946	-0.5052835451	-0.7289700648
GGAAGGCATAGCCGGCACCC_improved_CATAGCCGGCAGGCTTGTCGACGACGGCGGTCTCCGTCGTCAGGA	TGAAGGCATAGCCGGCACCCAGG	134571	134594	1085333	GGAAGGCATAGCCGGCACCC	AGG	CATAGCCGGCA	TGCCGGCTATG	GGCTTGTCGACGACGGCGGTCTCCGTCGTCAGGA	TCCTGACGACGGAGACCGCCGTCGTCGACAAGCC	gtttaagagctatgctggaaacagcatagcaagtttaaataaggctagtccgttatcaacttgaaaaagtggcaccgagtcggtgc	improved	TCCTGACGACGGAGACCGCCGTCGTCGACAAGCCTGCCGGCTATG	CCGCCATGAAGGCATAGCCGGCACCCAGGCTGTGC	69.66085815	58.0658226	6.234719133	0.2666515133	0.6923076923	0.1073733025	NONE	NONE	IN_GENOME=1	87	1	ACCAAGGAAAGTCGATGGCGTACAGAGGAAGTGCAACAGCGAAGCGTCTCccaccGGAAGGCATAGCCGGCACCCgtttaagagctatgctggaaacagcatagcaagtttaaataaggctagtccgttatcaacttgaaaaagtggcaccgagtcggtgcTCCTGACGACGGAGACCGCCGTCGTCGACAAGCCTGCCGGCTATGCGCGcgagacgTACGGATGAGGGTTCTACGTATATTCTCATTGTTCTCTCGCGATTCAGTGCGTTGTGAAGACCCAACGTCCGCTTGTTCTTAC	GAAGGCATAGCCGGCACCC	34	11	45	20	0.1777777778	0.3555555556	0.1555555556	0.3111111111	0.6666666667	0.25	0.35	0.05	0.35	0.7	0	0	0	0	0	0	0	0	TRUE	TRUE	2	TRUE	-13.89999962	0	-3.200000048	-20.20000076	chr13	98741260	98741283	255	+	chr13	98741260	98741283	255	+	1	1	1	1	CACTCAATCCAATCAGAAAAAGTGTCCCTGATGGCTGCACTGCTGGTGACTGGAGCATGGGCTGCATTCCATACCAGGGGTCCTCCTGCTGGGACCGCCATGAAGGCATAGCCGGCACCCAGGCTGTGCCCATCCTCAACTGCTCTTCATAGAAATAGCCTCCTTTTCAGGAGCAGGCACGGTGGCTCACACCTGTAATCCCAGCATTTTGGGAGGCCAAGGC	CACTCAATCCAATCAGAAAAAGTGTCCCTGATGGCTGCACTGCTGGTGACTGGAGCATGGGCTGCATTCCATACCAGGGGTCCTCCTGCTGGGACCGCCATGAAGGCATAGCCGGCACCCAGGCTGTGCCCATCCTCAACTGCTCTTCATAGAAATAGCCTCCTTTTCAGGAGCAGGCACGGTGGCTCACACCTGTAATCCCAGCATTTTGGGAGGCCAAGGC	1084102	1084337	1084511	1084102	1084456	1084630	29.37306396	5.977342505	29.37306396	5.977342505	7.626070976	7.626070976	FALSE	FALSE	FALSE	FALSE	main	98740770	98741770	13	0		9						['Low-DNase']	['transcript', 'gene']	['protein_coding']	[nan, 'basic,Ensembl_canonical,GENCODE_Primary,MANE_Select,appris_principal_1,CCDS']	['SLC15A1']	noncoding_intron	FALSE	FALSE	FALSE	no	FALSE	FALSE	1	DNaseG	Accessible heterochromatin	#CCCCCC	-11291	0	0.71379936	3.4727273	0.6625223	3.8863637	0.85830927	1.4909091	0.2791562	1.3545455	0.68963695	1.1909091	0.011213477	2.3545454	0.4575898	0.90909094	0.011030163	0.030034095	CATAGCCGGCAGGCTTGTCGACGACGGCGGTCTCCGTCGTCAGGA	1089	1203	1314	2303	1664	244	7705	9149	7971	5862	4769	4786	8794	10352	9285	8165	6433	5030	0.2911356322	0.2959783816	0.1984566052	0.6011156946	0.5446768867	0.1654873006	-1.23396603	-1.217468863	-1.617184816	-0.5089678595	-0.6075625286	-1.79886082	-1.780236673	-1.756436291	-2.333104515	-0.7342854069	-0.8765274471	-2.595207585	0.261856873	0.437093294	-1.35620657	-0.9717970695	-1.956592493	-1.402006813	0.3494750835	-1.16400182	-1.679299653
GAGGGATCTCAGAACTACAT_improved_TCTCAGAACTAGGCTTGTCGACGACGGCGGTCTCCGTCGTCAGGA	GAGGGATCTCAGAACTACATGGG	214875	214898	1005029	GAGGGATCTCAGAACTACAT	GGG	TCTCAGAACTA	TAGTTCTGAGA	GGCTTGTCGACGACGGCGGTCTCCGTCGTCAGGA	TCCTGACGACGGAGACCGCCGTCGTCGACAAGCC	gtttaagagctatgctggaaacagcatagcaagtttaaataaggctagtccgttatcaacttgaaaaagtggcaccgagtcggtgc	improved	TCCTGACGACGGAGACCGCCGTCGTCGACAAGCCTAGTTCTGAGA	ACAAGGGAGGGATCTCAGAACTACATGGGCCATGG	59.9077301	54.55057144	6.225768102	0.3720438116	0.3379999999	0.1141283755	NONE	NONE	IN_GENOME=1	108	1	ACCAAGGAAAGTCGATGGCGTACAGAGGAAGTGCAACAGCGAAGCGTCTCccaccGAGGGATCTCAGAACTACATgtttaagagctatgctggaaacagcatagcaagtttaaataaggctagtccgttatcaacttgaaaaagtggcaccgagtcggtgcTCCTGACGACGGAGACCGCCGTCGTCGACAAGCCTAGTTCTGAGACGCGcgagacgCTCGCTCTCTGGATCGAGCTGCCCTGATCAATAGGCCAAGCGATTCAGTGCGTTGTGAAGACCCAACGTCCGCTTGTTCTTAC	AGGGATCTCAGAACTACAT	34	11	45	20	0.2222222222	0.3111111111	0.1777777778	0.2888888889	0.6	0.35	0.2	0.2	0.25	0.45	0	0	0	0	0	0	0	0	FALSE	TRUE	0	FALSE	-13.89999962	0	-2.099999905	-15.10000038	chr13	98821564	98821587	255	+	chr13	98821564	98821587	255	+	1	1	1	1	CTGAACTTTTAAAAACAGTTCCTTTCTTAGACTTTCTTCAATCTCCCAACTATGCTACCTGCATCCTTCCAGGACCTTGGTACTGCATTCGTTAACAAGGGAGGGATCTCAGAACTACATGGGCCATGGGGAATTTTGACACCACAGGAAACTCTGAATTCTTCAATCTACACAGGCTCAGTCTTGCAAAACAAAATTGTGAATAGGAATTGGAGGTTTCTCT	CTGAACTTTTAAAAACAGTTCCTTTCTTAGACTTTCTTCAATCTCCCAACTATGCTACCTGCATCCTTCCAGGACCTTGGTACTGCATTCGTTAACAAGGGAGGGATCTCAGAACTACATGGGCCATGGGGAATTTTGACACCACAGGAAACTCTGAATTCTTCAATCTACACAGGCTCAGTCTTGCAAAACAAAATTGTGAATAGGAATTGGAGGTTTCTCT	1003798	1004033	1004207	1003798	1004152	1004326	9.539294541	1.56134533	9.539294541	1.56134533	1.650646448	1.650646448	FALSE	FALSE	FALSE	FALSE	main	98821074	98822074	9	3		47.5	['ZNF687', 'DPF2', 'IKZF1', 'RELB', 'ATF7', 'ARNT', 'FOXK2', 'ZNF143', 'MYC', 'EP300', 'RAD51', 'EGR1', 'EBF1', 'RAD21', 'GATA3']	[545, 250, 265, 294, 136, 450, 79, 448, 572, 552, 218, 396, 115, 64, 214]	306.5333333	15	['enhD']	['Low-DNase']	['transcript', 'gene']	['lncRNA', 'protein_coding']	[nan, 'mRNA_start_NF,mRNA_end_NF,cds_start_NF,cds_end_NF', 'RNA_Seq_supported_partial,basic,GENCODE_Primary,appris_alternative_1,CCDS', 'RNA_Seq_supported_only,basic,GENCODE_Primary', 'mRNA_end_NF,cds_end_NF', 'mRNA_start_NF,cds_start_NF', 'basic,GENCODE_Primary,CCDS', 'Ensembl_canonical,TAGENE,exp_conf', 'basic,TAGENE', 'TAGENE', 'basic,GENCODE_Primary', 'RNA_Seq_supported_only,basic', 'overlapping_locus', 'basic,Ensembl_canonical,GENCODE_Primary,MANE_Select,appris_principal_3,CCDS']	['DOCK9', 'DOCK9-AS1']	noncoding_intron	FALSE	FALSE	FALSE	no	FALSE	TRUE	2	Quies	Quiescent genic	#EEEEEE	-7770	2.3931818	0.5516994	9.263637	1.056388	4.4727273	0.46214566	0	1.106476	2.2772727	0.8222975	3.3863637	0.059281904	1.959091	0.6903164	1.9090909	0.063601375	0.027135592	TCTCAGAACTAGGCTTGTCGACGACGGCGGTCTCCGTCGTCAGGA				1	281					715	355					716	636					0.002139951357	1.235637027					-6.146972181	0.2115866481					-8.868206282	0.305255008			0.618888489		-2.967692766		-4.281475637	0.618888489	-2.967692766	-4.281475637
GTAGGGGAGCTCCCCGTGTG_improved_GAGCTCCCCGTGGCTTGTCGACGACGGCGGTCTCCGTCGTCAGGA	TTAGGGGAGCTCCCCGTGTGTGG	191595	191618	1028309	GTAGGGGAGCTCCCCGTGTG	TGG	GAGCTCCCCGT	ACGGGGAGCTC	GGCTTGTCGACGACGGCGGTCTCCGTCGTCAGGA	TCCTGACGACGGAGACCGCCGTCGTCGACAAGCC	gtttaagagctatgctggaaacagcatagcaagtttaaataaggctagtccgttatcaacttgaaaaagtggcaccgagtcggtgc	improved	TCCTGACGACGGAGACCGCCGTCGTCGACAAGCCACGGGGAGCTC	AAGGAATTAGGGGAGCTCCCCGTGTGTGGTTCTGA	52.23410034	37.23313904	6.192430419	0.0763382569	0.3952941179	0.1663150242	NONE	NONE	IN_GENOME=1	59	1	ACCAAGGAAAGTCGATGGCGTACAGAGGAAGTGCAACAGCGAAGCGTCTCccaccGTAGGGGAGCTCCCCGTGTGgtttaagagctatgctggaaacagcatagcaagtttaaataaggctagtccgttatcaacttgaaaaagtggcaccgagtcggtgcTCCTGACGACGGAGACCGCCGTCGTCGACAAGCCACGGGGAGCTCCGCGcgagacgCCACCAAGGGAATGGGCGAGAACCCTTGACGTCAATGAAGCGATTCAGTGCGTTGTGAAGACCCAACGTCCGCTTGTTCTTAC	TAGGGGAGCTCCCCGTGTG	34	11	45	20	0.2	0.3555555556	0.1111111111	0.3333333333	0.6888888889	0.1	0.25	0.2	0.45	0.7	0	0	0	0	0	0	0	0	TRUE	TRUE	0	FALSE	-13.89999962	0	-7.199999809	-16.29999924	chr13	98798284	98798307	255	+	chr13	98798284	98798307	255	+	1	1	1	1	AAGAAGAATGTTCCAGGCGTCTGAGACAGCCTGGGGAAGAACGTGACTATGTGGTCACTGCTTGATATTTCCCGGAAGGTCTGGTGAGCTTAGCAAGGAATTAGGGGAGCTCCCCGTGTGTGGTTCTGACCCATGGTAGGCAGGACTTGTCTAGCAATGGCAGGAAAACTGAGCCACAGGAACTCACACCAGACGTGGAGACACAGGAGGGTTCCAGGTTCCA	AAGAAGAATGTTCCAGGCGTCTGAGACAGCCTGGGGAAGAACGTGACTATGTGGTCACTGCTTGATATTTCCCGGAAGGTCTGGTGAGCTTAGCAAGGAATTAGGGGAGCTCCCCGTGTGTGGTTCTGACCCATGGTAGGCAGGACTTGTCTAGCAATGGCAGGAAAACTGAGCCACAGGAACTCACACCAGACGTGGAGACACAGGAGGGTTCCAGGTTCCA	1027078	1027313	1027487	1027078	1027432	1027606	24.70428282	5.709775051	24.70428282	5.709775051	0.257681489	0.257681489	FALSE	FALSE	FALSE	FALSE	main	98797794	98798794	4	1		8						['Low-DNase']	['transcript', 'gene']	['protein_coding']	[nan, 'RNA_Seq_supported_partial,basic,GENCODE_Primary,appris_alternative_1,CCDS', 'RNA_Seq_supported_only,basic,GENCODE_Primary', 'mRNA_start_NF,cds_start_NF', 'basic,GENCODE_Primary,CCDS', 'basic,GENCODE_Primary', 'RNA_Seq_supported_only,basic', 'overlapping_locus', 'basic,Ensembl_canonical,GENCODE_Primary,MANE_Select,appris_principal_3,CCDS']	['DOCK9']	noncoding_intron	FALSE	FALSE	FALSE	no	FALSE	FALSE	1	Quies	Quiescent genic	#EEEEEE	-12615	1.0613637	0.43307412	3.3090909	0.5831537	5.35	0.5672272	0	1.2075894	6	0.33760965	0	0.032668605	1.8	0.4031317	0	0.007062871	0.048683856	GAGCTCCCCGTGGCTTGTCGACGACGGCGGTCTCCGTCGTCAGGA	1512	603	2584	3115	2505	869	5453	7531	4527	5710	7604	5979	6965	8134	7111	8825	10109	6848	0.5711582035	0.1802323129	0.6871713064	0.8347028302	0.5142550544	0.471779171	-0.5600890438	-1.713508633	-0.3751716636	-0.1806795095	-0.6650359218	-0.7512442609	-0.808037686	-2.472070408	-0.5412582986	-0.2606654323	-0.9594440264	-1.08381637	0.4795206076	0.6069123519	-0.8829231136	-0.5323198974	-1.273788797	-0.7679752762	0.5432164797	-0.7076215055	-1.020882037
GTATCCGAGGTCCTGACTTG_improved_GAGGTCCTGACGGCTTGTCGACGACGGCGGTCTCCGTCGTCAGGA	CTATCCGAGGTCCTGACTTGGGG	6541	6564	1213363	GTATCCGAGGTCCTGACTTG	GGG	GAGGTCCTGAC	GTCAGGACCTC	GGCTTGTCGACGACGGCGGTCTCCGTCGTCAGGA	TCCTGACGACGGAGACCGCCGTCGTCGACAAGCC	gtttaagagctatgctggaaacagcatagcaagtttaaataaggctagtccgttatcaacttgaaaaagtggcaccgagtcggtgc	improved	TCCTGACGACGGAGACCGCCGTCGTCGACAAGCCGTCAGGACCTC	TACAGTCTATCCGAGGTCCTGACTTGGGGAACTGA	64.64060211	58.89666748	6.183270414	0.2576018587	0.5546218489	0.1049850642	NONE	NONE	IN_GENOME=1	58	1	ACCAAGGAAAGTCGATGGCGTACAGAGGAAGTGCAACAGCGAAGCGTCTCccaccGTATCCGAGGTCCTGACTTGgtttaagagctatgctggaaacagcatagcaagtttaaataaggctagtccgttatcaacttgaaaaagtggcaccgagtcggtgcTCCTGACGACGGAGACCGCCGTCGTCGACAAGCCGTCAGGACCTCCGCGcgagacgGTGATACGATTGTGCACTGTTCGGGTGCACTGAAGAGATGCGATTCAGTGCGTTGTGAAGACCCAACGTCCGCTTGTTCTTAC	TATCCGAGGTCCTGACTTG	34	11	45	20	0.2	0.3777777778	0.1333333333	0.2888888889	0.6666666667	0.15	0.25	0.3	0.3	0.55	0	0	0	0	0	0	0	0	TRUE	TRUE	2	FALSE	-13.89999962	0	-1.600000024	-18.10000038	chr13	98613230	98613253	255	+	chr13	98613230	98613253	255	+	1	1	1	1	GATTTCTTAAGGAGGACAAGAGGGGGAAAACCTGTCCATTTTCCTAAACTACTCTGTCTACACAATCCCTCCTTGGTCCCTCACACGAAGCACTTACAGTCTATCCGAGGTCCTGACTTGGGGAACTGACAGGATGCTCCAGAAAGAGACAGAGGCATATCGTCGGGGCCACTCTTCGGATGCTTCAAAATCTGTTTCTTTCTGTTTGCAAATGACCCTGTGT	GATTTCTTAAGGAGGACAAGAGGGGGAAAACCTGTCCATTTTCCTAAACTACTCTGTCTACACAATCCCTCCTTGGTCCCTCACACGAAGCACTTACAGTCTATCCGAGGTCCTGACTTGGGGAACTGACAGGATGCTCCAGAAAGAGACAGAGGCATATCGTCGGGGCCACTCTTCGGATGCTTCAAAATCTGTTTCTTTCTGTTTGCAAATGACCCTGTGT	1212132	1212367	1212541	1212132	1212486	1212660	14.00648844	2.271921774	14.00648844	2.271921774	4.782924175	4.782924175	FALSE	FALSE	FALSE	FALSE	main	98612740	98613740	10	1		8						['Low-DNase']					noncoding_notproteincodinggene	FALSE	FALSE	FALSE	no	FALSE	FALSE	0	Quies	Quiescent genic	#EEEEEE	2254	0	0.5033035	3.5545454	1.065666	7.322727	0.3127232	0.15	0.5208148	1.9363636	0.7368123	0	0.11942351	1.8863636	0.69609696	0.22727273	0.019124905	0.05770363	GAGGTCCTGACGGCTTGTCGACGACGGCGGTCTCCGTCGTCAGGA	646	1433	308	2122	1232	253	4690	4000	4157	4774	3281	4110	5336	5433	4465	6896	4513	4363	0.2837264347	0.8064068169	0.08919770777	0.6801002088	0.5861616814	0.1998141497	-1.259744763	-0.2151669282	-2.416899937	-0.3855151258	-0.5341596206	-1.610367596	-1.817427523	-0.3104202602	-3.486849554	-0.5561807602	-0.7706294357	-2.323269345	0.3931103198	0.4886920133	-1.297270543	-0.8433474475	-1.871565779	-1.21669318	0.4409011665	-1.070308995	-1.54412948
GGCGTCATGAGTGCATAAGT_improved_ATGAGTGCATAGGCTTGTCGACGACGGCGGTCTCCGTCGTCAGGA	GGCGTCATGAGTGCATAAGTGGG	185930	185953	1033974	GGCGTCATGAGTGCATAAGT	GGG	ATGAGTGCATA	TATGCACTCAT	GGCTTGTCGACGACGGCGGTCTCCGTCGTCAGGA	TCCTGACGACGGAGACCGCCGTCGTCGACAAGCC	gtttaagagctatgctggaaacagcatagcaagtttaaataaggctagtccgttatcaacttgaaaaagtggcaccgagtcggtgc	improved	TCCTGACGACGGAGACCGCCGTCGTCGACAAGCCTATGCACTCAT	CCCAATGGCGTCATGAGTGCATAAGTGGGCTGTGG	59.68946075	32.15299225	6.183224638	0.2942690673	0.6000000003	0.1923063518	NONE	NONE	IN_GENOME=1	41	1	ACCAAGGAAAGTCGATGGCGTACAGAGGAAGTGCAACAGCGAAGCGTCTCccaccGGCGTCATGAGTGCATAAGTgtttaagagctatgctggaaacagcatagcaagtttaaataaggctagtccgttatcaacttgaaaaagtggcaccgagtcggtgcTCCTGACGACGGAGACCGCCGTCGTCGACAAGCCTATGCACTCATCGCGcgagacgGGTCTCAAAACTTCTATGTCGCATTCCTTTCAGGACCCTGCGATTCAGTGCGTTGTGAAGACCCAACGTCCGCTTGTTCTTAC	GCGTCATGAGTGCATAAGT	34	11	45	20	0.2222222222	0.3555555556	0.1777777778	0.2444444444	0.6	0.25	0.15	0.25	0.35	0.5	0	0	0	0	0	0	0	0	TRUE	TRUE	0	FALSE	-13.89999962	0	-0.8000000119	-15.19999981	chr13	98792619	98792642	255	+	chr13	98792619	98792642	255	+	1	1	1	1	AGGCTCTTCTCCCAGACATGCTGATGTTTGCCTTAAGGTTTATTAGCCCCGGCTGGGATGTCAGCGACATGGAACAAACGTATGCTGGGTAAGTCCCAATGGCGTCATGAGTGCATAAGTGGGCTGTGGATTCTGGTGGGTCGTGGCGACCCTTTGCTACCTCTTTATCTCTTCCCAAGACCTCCTGCCTTATCATTGGTAGGTAGCAAATATTTCAGATGCC	AGGCTCTTCTCCCAGACATGCTGATGTTTGCCTTAAGGTTTATTAGCCCCGGCTGGGATGTCAGCGACATGGAACAAACGTATGCTGGGTAAGTCCCAATGGCGTCATGAGTGCATAAGTGGGCTGTGGATTCTGGTGGGTCGTGGCGACCCTTTGCTACCTCTTTATCTCTTCCCAAGACCTCCTGCCTTATCATTGGTAGGTAGCAAATATTTCAGATGCC	1032743	1032978	1033152	1032743	1033097	1033271	12.86641889	1.77664629	12.86641889	1.77664629	6.958699703	6.958699703	FALSE	FALSE	FALSE	FALSE	main	98792129	98793129	5	1		253					['enhD']	['Low-DNase']					noncoding_notproteincodinggene	FALSE	FALSE	FALSE	no	FALSE	TRUE	0	Quies	Quiescent genic	#EEEEEE	-18280	0	0.6353932	4.077273	0.5727118	6.4727273	0.77498585	0	1.3737873	4.8772726	0.64699864	3.3590908	0.03130432	3.159091	0.33876446	0.036363635	0.02305663	0.06191794	ATGAGTGCATAGGCTTGTCGACGACGGCGGTCTCCGTCGTCAGGA	109	188	372	26	191	164	1925	2795	2565	1143	692	1007	2034	2983	2937	1169	883	1171	0.1166368788	0.1514063285	0.1745977217	0.03480463318	0.4308640106	0.528642308	-2.14868977	-1.887788139	-1.745270684	-3.358004764	-0.8419627593	-0.6374432422	-3.099904076	-2.723502586	-2.517893361	-4.84457682	-1.214695497	-0.9196362044	0.1475469764	0.3314369839	-1.927249531	-1.612470255	-2.780433341	-2.326302841	0.2394919801	-1.769859893	-2.553368091
GTGGAGAGCTAGATTCCCCC_improved_AGCTAGATTCCGGCTTGTCGACGACGGCGGTCTCCGTCGTCAGGA	ATGGAGAGCTAGATTCCCCCAGG	16051	16074	1203853	GTGGAGAGCTAGATTCCCCC	AGG	AGCTAGATTCC	GGAATCTAGCT	GGCTTGTCGACGACGGCGGTCTCCGTCGTCAGGA	TCCTGACGACGGAGACCGCCGTCGTCGACAAGCC	gtttaagagctatgctggaaacagcatagcaagtttaaataaggctagtccgttatcaacttgaaaaagtggcaccgagtcggtgc	improved	TCCTGACGACGGAGACCGCCGTCGTCGACAAGCCGGAATCTAGCT	ACCCACATGGAGAGCTAGATTCCCCCAGGAGTTTT	69.67172241	66.73251343	6.162599535	0.3620417287	0.4571428568	0.09234778099	NONE	NONE	IN_GENOME=1	106	1	ACCAAGGAAAGTCGATGGCGTACAGAGGAAGTGCAACAGCGAAGCGTCTCccaccGTGGAGAGCTAGATTCCCCCgtttaagagctatgctggaaacagcatagcaagtttaaataaggctagtccgttatcaacttgaaaaagtggcaccgagtcggtgcTCCTGACGACGGAGACCGCCGTCGTCGACAAGCCGGAATCTAGCTCGCGcgagacgCGCAAAGAGGTACGTAGGGGGATGACCATCTAGTTACGAGCGATTCAGTGCGTTGTGAAGACCCAACGTCCGCTTGTTCTTAC	TGGAGAGCTAGATTCCCCC	34	11	45	20	0.2222222222	0.3333333333	0.1555555556	0.2888888889	0.6222222222	0.2	0.3	0.2	0.3	0.6	0	0	0	0	0	0	0	0	TRUE	TRUE	2	TRUE	-13.89999962	0	-1.200000048	-15.89999962	chr13	98622740	98622763	255	+	chr13	98622740	98622763	255	+	1	1	1	1	GTGCATGCTCACAGCCCAGTTCCTGCAAACTCTGTCATTCATGGCCCTCGCCAGCGACTTTCTGAGGATTGCCTTTGGGTGTTGCAGGCATCCCACCCACATGGAGAGCTAGATTCCCCCAGGAGTTTTCTCTTCTCCCCATTACCTCCAGCCCCACCCCTACCCATGGCTGTGACCCTCAGCTGGCTGGTGTGCAAGTGAAAAGGTCCAGCTCCATTGCTTG	GTGCATGCTCACAGCCCAGTTCCTGCAAACTCTGTCATTCATGGCCCTCGCCAGCGACTTTCTGAGGATTGCCTTTGGGTGTTGCAGGCATCCCACCCACATGGAGAGCTAGATTCCCCCAGGAGTTTTCTCTTCTCCCCATTACCTCCAGCCCCACCCCTACCCATGGCTGTGACCCTCAGCTGGCTGGTGTGCAAGTGAAAAGGTCCAGCTCCATTGCTTG	1202622	1202857	1203031	1202622	1202976	1203150	10.98654056	1.964353833	10.98654056	1.964353833	7.166675568	7.166675568	FALSE	FALSE	FALSE	FALSE	main	98622250	98623250	0	0		58	['IKZF1']	[161]	161	1	['enhD']	['Low-DNase']					noncoding_notproteincodinggene	FALSE	FALSE	FALSE	no	FALSE	TRUE	0	DNaseG	Accessible heterochromatin	#CCCCCC	-7128	0	0.6557084	1.7181818	0.7476589	6.2181816	0.9246889	0	0.70535207	2.7636364	0.9806689	0	0.032519095	2.75	0.51478755	0.67727274	0.05009831	0.05747479	AGCTAGATTCCGGCTTGTCGACGACGGCGGTCTCCGTCGTCAGGA	580	1018	625	340	994	523	3908	3432	3252	3662	2049	3511	4488	4450	3877	4002	3043	4034	0.3057127586	0.6676801888	0.2313728959	0.142059578	0.7572815445	0.4835244051	-1.185109315	-0.4039459794	-1.463724602	-1.951508746	-0.2780201733	-0.7266534894	-1.709751332	-0.5827708613	-2.111708225	-2.81543199	-0.4010983253	-1.048339386	0.4015886144	0.4609551759	-1.017593299	-0.9853941361	-1.468076806	-1.421623234	0.4312718952	-1.001493718	-1.44485002
GATTTACCATGGGGGACCCC_improved_CCATGGGGGACGGCTTGTCGACGACGGCGGTCTCCGTCGTCAGGA	AATTTACCATGGGGGACCCCTGG	133239	133262	1086665	GATTTACCATGGGGGACCCC	TGG	CCATGGGGGAC	GTCCCCCATGG	GGCTTGTCGACGACGGCGGTCTCCGTCGTCAGGA	TCCTGACGACGGAGACCGCCGTCGTCGACAAGCC	gtttaagagctatgctggaaacagcatagcaagtttaaataaggctagtccgttatcaacttgaaaaagtggcaccgagtcggtgc	improved	TCCTGACGACGGAGACCGCCGTCGTCGACAAGCCGTCCCCCATGG	GACAAGAATTTACCATGGGGGACCCCTGGCAGAGG	42.12635803	45.50458908	6.160317818	0.170034051	0.4262975782	0.1353779463	NONE	NONE	IN_GENOME=1	59	1	ACCAAGGAAAGTCGATGGCGTACAGAGGAAGTGCAACAGCGAAGCGTCTCccaccGATTTACCATGGGGGACCCCgtttaagagctatgctggaaacagcatagcaagtttaaataaggctagtccgttatcaacttgaaaaagtggcaccgagtcggtgcTCCTGACGACGGAGACCGCCGTCGTCGACAAGCCGTCCCCCATGGCGCGcgagacgAGTCTGTAGACACATTTAGAGGCGACTCATATTTTTGGTGCGATTCAGTGCGTTGTGAAGACCCAACGTCCGCTTGTTCTTAC	ATTTACCATGGGGGACCCC	34	11	45	20	0.1777777778	0.4	0.1333333333	0.2888888889	0.6888888889	0.2	0.3	0.2	0.3	0.6	0	0	0	0	0	0	0	0	TRUE	TRUE	2	TRUE	-13.89999962	-0.400000006	-2.5	-16.20000076	chr13	98739928	98739951	255	+	chr13	98739928	98739951	255	+	1	1	1	1	ATAAGGTTTTTTATTCACTTCATCTCAGGAAGACAACTTGGCAGATTCTTAATTGAGTATGGATGGACATTTAGAATGGACTGACTTAAAATACGACAAGAATTTACCATGGGGGACCCCTGGCAGAGGTGAGGAGGTAGCCATCAAAGAAGAAAGAGCCCCCTCCAGGGTCAATTACATTGACCCAAAGTAGAAGTGCCGATGATGTCACGCTGGAAGTCAG	ATAAGGTTTTTTATTCACTTCATCTCAGGAAGACAACTTGGCAGATTCTTAATTGAGTATGGATGGACATTTAGAATGGACTGACTTAAAATACGACAAGAATTTACCATGGGGGACCCCTGGCAGAGGTGAGGAGGTAGCCATCAAAGAAGAAAGAGCCCCCTCCAGGGTCAATTACATTGACCCAAAGTAGAAGTGCCGATGATGTCACGCTGGAAGTCAG	1085434	1085669	1085843	1085434	1085788	1085962	11.7472985	1.636470197	11.7472985	1.636470197	19.30656242	19.30656242	FALSE	FALSE	FALSE	FALSE	main	98739438	98740438	0	0									['transcript', 'gene']	['protein_coding']	[nan, 'basic,Ensembl_canonical,GENCODE_Primary,MANE_Select,appris_principal_1,CCDS']	['SLC15A1']	noncoding_intron	FALSE	FALSE	FALSE	no	FALSE	FALSE	1	Quies	Quiescent genic	#EEEEEE	-12623	0	0.69896626	2.4636364	0.8308638	5.322727	1.6374098	0	1.0500318	1.9045454	1.0469335	0.25454545	0.06720613	1.1545454	1.0628469	0	0.028215883	0.019317191	CCATGGGGGACGGCTTGTCGACGACGGCGGTCTCCGTCGTCAGGA	1760	2381	1507	1840	2820	523	3876	6436	4527	4376	3412	4164	5636	8817	6034	6216	6232	4687	0.9353389606	0.8327436914	0.4007612843	0.6433546629	1.290188102	0.4076979314	-0.06684629063	-0.1830293775	-0.9143893299	-0.4410591316	0.2547880236	-0.897228743	-0.096438812	-0.2640555753	-1.319184952	-0.6363138218	0.3675814181	-1.294427458	0.7229479788	0.7804135656	-0.3880883327	-0.361166617	-0.559893113	-0.5210532873	0.7516807722	-0.3746274748	-0.5404732001
GGAAGTGAGCGTTGCACCCA_improved_GAGCGTTGCACGGCTTGTCGACGACGGCGGTCTCCGTCGTCAGGA	AGAAGTGAGCGTTGCACCCAGGG	174737	174760	1045167	GGAAGTGAGCGTTGCACCCA	GGG	GAGCGTTGCAC	GTGCAACGCTC	GGCTTGTCGACGACGGCGGTCTCCGTCGTCAGGA	TCCTGACGACGGAGACCGCCGTCGTCGACAAGCC	gtttaagagctatgctggaaacagcatagcaagtttaaataaggctagtccgttatcaacttgaaaaagtggcaccgagtcggtgc	improved	TCCTGACGACGGAGACCGCCGTCGTCGACAAGCCGTGCAACGCTC	GCCACAAGAAGTGAGCGTTGCACCCAGGGGACCCG	54.88184738	66.2232132	6.140448425	0.1076454699	0.7529411768	0.09272350478	NONE	NONE	IN_GENOME=1	101	1	ACCAAGGAAAGTCGATGGCGTACAGAGGAAGTGCAACAGCGAAGCGTCTCccaccGGAAGTGAGCGTTGCACCCAgtttaagagctatgctggaaacagcatagcaagtttaaataaggctagtccgttatcaacttgaaaaagtggcaccgagtcggtgcTCCTGACGACGGAGACCGCCGTCGTCGACAAGCCGTGCAACGCTCCGCGcgagacgAAAGGAGGGATGATACGGGTGGGGAATAACCAATAGAGGGCGATTCAGTGCGTTGTGAAGACCCAACGTCCGCTTGTTCTTAC	GAAGTGAGCGTTGCACCCA	34	11	45	20	0.2	0.3777777778	0.1333333333	0.2888888889	0.6666666667	0.25	0.25	0.15	0.35	0.6	0	0	0	0	0	0	0	0	TRUE	TRUE	2	TRUE	-13.89999962	0	-1.799999952	-16.39999962	chr13	98781426	98781449	255	+	chr13	98781426	98781449	255	+	1	1	1	1	ATCACAGTCATCACATAGATGATGGATGTCATCATAGTCATCACACAGATGAAGGACATCGTCGTATGGTCAGCATATGAATGAGATCATTCAAGCCACAAGAAGTGAGCGTTGCACCCAGGGGACCCGGGAAATAAGACACTGGGCAGCAGCACAGGAGGAACCCCTGTGGTGTGAGGGAGGAAGGAGAGGTGTGTCCTTCCCGGCAGCCAAGTGAGGACGG	ATCACAGTCATCACATAGATGATGGATGTCATCATAGTCATCACACAGATGAAGGACATCGTCGTATGGTCAGCATATGAATGAGATCATTCAAGCCACAAGAAGTGAGCGTTGCACCCAGGGGACCCGGGAAATAAGACACTGGGCAGCAGCACAGGAGGAACCCCTGTGGTGTGAGGGAGGAAGGAGAGGTGTGTCCTTCCCGGCAGCCAAGTGAGGACGG	1043936	1044171	1044345	1043936	1044290	1044464	19.63407746	3.868661644	19.63407746	3.868661644	15.67222977	15.67222977	FALSE	FALSE	FALSE	FALSE	main	98780936	98781936	1	0		20	['MEIS2', 'ATF7', 'CREB1', 'CREM', 'ATF2', 'E2F1']	[118, 142, 317, 213, 138, 89]	169.5	6	['enhD']	['Low-DNase']					noncoding_notproteincodinggene	FALSE	FALSE	FALSE	no	FALSE	TRUE	0	Quies	Quiescent genic	#EEEEEE	25461	0	0.34998044	6.0409093	1.0866477	2.65	0.95624465	0.4	0.79344714	1.4636364	0.7500431	0.022727273	0.05311451	1.5090909	0.96833026	0.22727273	0.042288233	0.06382487	GAGCGTTGCACGGCTTGTCGACGACGGCGGTCTCCGTCGTCAGGA	85	143	413	1426	609	597	859	1465	1122	4081	2563	2138	944	1608	1535	5507	3172	2735	0.2038289594	0.219718388	0.4431392279	0.5346417554	0.3709211805	0.9063880481	-1.590474071	-1.515408607	-0.8138712742	-0.6261583725	-0.9917656904	-0.09828775551	-2.294569055	-2.186272482	-1.174168051	-0.9033555788	-1.430815443	-0.1417992575	0.2888955251	0.6039836613	-1.306584651	-0.5720706061	-1.885003196	-0.8253234265	0.4464395932	-0.9393276285	-1.355163311
GACGACTCTCAAGTCACCCA_improved_TCTCAAGTCACGGCTTGTCGACGACGGCGGTCTCCGTCGTCAGGA	AACGACTCTCAAGTCACCCAGGG	193529	193552	1026375	GACGACTCTCAAGTCACCCA	GGG	TCTCAAGTCAC	GTGACTTGAGA	GGCTTGTCGACGACGGCGGTCTCCGTCGTCAGGA	TCCTGACGACGGAGACCGCCGTCGTCGACAAGCC	gtttaagagctatgctggaaacagcatagcaagtttaaataaggctagtccgttatcaacttgaaaaagtggcaccgagtcggtgc	improved	TCCTGACGACGGAGACCGCCGTCGTCGACAAGCCGTGACTTGAGA	AGTGGAAACGACTCTCAAGTCACCCAGGGGCAAGG	67.11323547	56.40292358	6.132650792	0.299351433	0.4626012315	0.108729307	NONE	NONE	IN_GENOME=1	89	1	ACCAAGGAAAGTCGATGGCGTACAGAGGAAGTGCAACAGCGAAGCGTCTCccaccGACGACTCTCAAGTCACCCAgtttaagagctatgctggaaacagcatagcaagtttaaataaggctagtccgttatcaacttgaaaaagtggcaccgagtcggtgcTCCTGACGACGGAGACCGCCGTCGTCGACAAGCCGTGACTTGAGACGCGcgagacgATTTGCATGTATCTCGTTCTGCCTTTAGTTCGCGCTTGTGCGATTCAGTGCGTTGTGAAGACCCAACGTCCGCTTGTTCTTAC	ACGACTCTCAAGTCACCCA	34	11	45	20	0.2222222222	0.3111111111	0.1555555556	0.3111111111	0.6222222222	0.3	0.4	0.15	0.15	0.55	0	0	0	0	0	0	0	0	TRUE	TRUE	2	TRUE	-13.89999962	0	-2.799999952	-17	chr13	98800218	98800241	255	+	chr13	98800218	98800241	255	+	1	1	1	1	TCCTCCCCCTCTGATATCAGGAGAAATGTCACAGACGTTGGGGGAAGGGAGCAGGGATCACTTGGTAAACCGAGGCTCTCAAGTAGACCTTGTTAGTGGAAACGACTCTCAAGTCACCCAGGGGCAAGGACGTCCCCTGCTGCCCTCCGGCCTGCTGTGCCTGGCTCACCTGAACACTCACGCTGCCCTGGAGTTTGAGCTGCAGTTTGATCATGTCCACCTC	TCCTCCCCCTCTGATATCAGGAGAAATGTCACAGACGTTGGGGGAAGGGAGCAGGGATCACTTGGTAAACCGAGGCTCTCAAGTAGACCTTGTTAGTGGAAACGACTCTCAAGTCACCCAGGGGCAAGGACGTCCCCTGCTGCCCTCCGGCCTGCTGTGCCTGGCTCACCTGAACACTCACGCTGCCCTGGAGTTTGAGCTGCAGTTTGATCATGTCCACCTC	1025144	1025379	1025553	1025144	1025498	1025672	18.94109774	3.233122883	18.94109774	3.233122883	8.132016182	8.132016182	FALSE	FALSE	FALSE	FALSE	main	98799728	98800728	0	0		18						['Low-DNase']	['exon', 'three_prime_UTR', 'CDS', 'transcript', 'gene']	['protein_coding']	[nan, 'mRNA_start_NF,mRNA_end_NF,cds_start_NF,cds_end_NF', 'RNA_Seq_supported_partial,basic,GENCODE_Primary,appris_alternative_1,CCDS', 'RNA_Seq_supported_only,basic,GENCODE_Primary', 'mRNA_start_NF,cds_start_NF', 'basic,GENCODE_Primary,CCDS', 'basic,GENCODE_Primary', 'RNA_Seq_supported_only,basic', 'overlapping_locus', 'basic,Ensembl_canonical,GENCODE_Primary,MANE_Select,appris_principal_3,CCDS']	['DOCK9']	coding_sequence	FALSE	FALSE	TRUE	no	FALSE	FALSE	1	DNaseG	Accessible heterochromatin	#CCCCCC	-10681	76.24545	0.7378056	1.6863636	0.6745479	5.240909	0.54607207	0	0.7273769	9.722727	0.41471773	1.4409091	0.051058706	2.0681818	1.027244	0.22727273	0.023590326	0.018630669	TCTCAAGTCACGGCTTGTCGACGACGGCGGTCTCCGTCGTCAGGA	302	205	50	69	157	602	1025	1370	1020	1342	1589	759	1327	1575	1070	1411	1746	1361	0.6069084762	0.3368226475	0.05901369863	0.07866952323	0.1542370471	2.574555481	-0.4993772799	-1.088198756	-2.829985682	-2.542499451	-1.869264593	0.9456768906	-0.7204491252	-1.569938948	-4.082806309	-3.668051349	-2.696778758	1.36432336	0.3342482741	0.9358206839	-1.472520572	-1.155362384	-2.124398127	-1.666835582	0.635034479	-1.313941478	-1.895616855
GACCAACATTGGGTCATGGT_improved_CATTGGGTCATGGCTTGTCGACGACGGCGGTCTCCGTCGTCAGGA	CACCAACATTGGGTCATGGTTGG	163802	163825	1056102	GACCAACATTGGGTCATGGT	TGG	CATTGGGTCAT	ATGACCCAATG	GGCTTGTCGACGACGGCGGTCTCCGTCGTCAGGA	TCCTGACGACGGAGACCGCCGTCGTCGACAAGCC	gtttaagagctatgctggaaacagcatagcaagtttaaataaggctagtccgttatcaacttgaaaaagtggcaccgagtcggtgc	improved	TCCTGACGACGGAGACCGCCGTCGTCGACAAGCCATGACCCAATG	TCTCTGCACCAACATTGGGTCATGGTTGGTTGAGA	52.90386963	57.35351944	6.126703164	0.145127612	0.5658947365	0.1068234909	NONE	NONE	IN_GENOME=1	103	1	ACCAAGGAAAGTCGATGGCGTACAGAGGAAGTGCAACAGCGAAGCGTCTCccaccGACCAACATTGGGTCATGGTgtttaagagctatgctggaaacagcatagcaagtttaaataaggctagtccgttatcaacttgaaaaagtggcaccgagtcggtgcTCCTGACGACGGAGACCGCCGTCGTCGACAAGCCATGACCCAATGCGCGcgagacgCGGTACGGACATCTCTTTTCATAACACGCGTCGTGTGATGCGATTCAGTGCGTTGTGAAGACCCAACGTCCGCTTGTTCTTAC	ACCAACATTGGGTCATGGT	34	11	45	20	0.2444444444	0.3555555556	0.1333333333	0.2666666667	0.6222222222	0.25	0.2	0.25	0.3	0.5	0	0	0	0	0	0	0	0	TRUE	TRUE	0	FALSE	-13.89999962	0	-5	-15.10000038	chr13	98770491	98770514	255	+	chr13	98770491	98770514	255	+	1	1	1	1	TTTGAAAATTTCCTGGGAAGGAGATGTCTTCCTTCTTTCTTCTTTTGTTTCTCCCCCAGCCCAGTGCAAAGCTGAAAAAGATGTCTTTCTAATGTCTCTGCACCAACATTGGGTCATGGTTGGTTGAGAGTCCACCTGTGCCTGGTGCCACGACAAGTGGTTTCATGGACACTGTCACACAATCTGCCTGAGGCAGGAGTTCTCATCTCCATCCTATAGGTGA	TTTGAAAATTTCCTGGGAAGGAGATGTCTTCCTTCTTTCTTCTTTTGTTTCTCCCCCAGCCCAGTGCAAAGCTGAAAAAGATGTCTTTCTAATGTCTCTGCACCAACATTGGGTCATGGTTGGTTGAGAGTCCACCTGTGCCTGGTGCCACGACAAGTGGTTTCATGGACACTGTCACACAATCTGCCTGAGGCAGGAGTTCTCATCTCCATCCTATAGGTGA	1054871	1055106	1055280	1054871	1055225	1055399	8.810805634	1.158262226	8.810805634	1.158262226	5.225345135	5.225345135	FALSE	FALSE	FALSE	FALSE	main	98770001	98771001	0	0													noncoding_notproteincodinggene	FALSE	FALSE	FALSE	no	FALSE	FALSE	0	Quies	Quiescent	#EEEEEE	14526	0	0.43496135	5.2181816	0.81284994	1.4318181	0.97145206	1.6090909	0.67032385	0.43636364	0.56852186	1.1545454	0.086512044	2.4681818	0.70348305	0.10909091	0.02465777	0.03687999	CATTGGGTCATGGCTTGTCGACGACGGCGGTCTCCGTCGTCAGGA	286	466	482	835	1219	294	3742	5387	2733	2427	3786	2998	4028	5853	3215	3262	5005	3292	0.157435394	0.1947183732	0.212319757	0.5264130444	0.5026156914	0.3183194984	-1.848740102	-1.636201004	-1.549661853	-0.6416691189	-0.687929434	-1.144699689	-2.667168177	-2.360539075	-2.23568947	-0.9257328558	-0.9924723829	-1.651452564	0.1881578414	0.449116078	-1.678200986	-0.8247660805	-2.421132241	-1.189885934	0.3186369597	-1.251483533	-1.805509087
GCTAGGCGAGGTTGCGGGAA_improved_CGAGGTTGCGGGGCTTGTCGACGACGGCGGTCTCCGTCGTCAGGA	TCTAGGCGAGGTTGCGGGAAGGG	102781	102804	1117123	GCTAGGCGAGGTTGCGGGAA	GGG	CGAGGTTGCGG	CCGCAACCTCG	GGCTTGTCGACGACGGCGGTCTCCGTCGTCAGGA	TCCTGACGACGGAGACCGCCGTCGTCGACAAGCC	gtttaagagctatgctggaaacagcatagcaagtttaaataaggctagtccgttatcaacttgaaaaagtggcaccgagtcggtgc	improved	TCCTGACGACGGAGACCGCCGTCGTCGACAAGCCCCGCAACCTCG	CTATCCTCTAGGCGAGGTTGCGGGAAGGGCTGCAG	46.23412704	39.97171402	6.123766156	0.1652125451	0.3589743588	0.153202491	NONE	NONE	IN_GENOME=1	95	1	ACCAAGGAAAGTCGATGGCGTACAGAGGAAGTGCAACAGCGAAGCGTCTCccaccGCTAGGCGAGGTTGCGGGAAgtttaagagctatgctggaaacagcatagcaagtttaaataaggctagtccgttatcaacttgaaaaagtggcaccgagtcggtgcTCCTGACGACGGAGACCGCCGTCGTCGACAAGCCCCGCAACCTCGCGCGcgagacgGCGAATACGTTTCGAGCGAACAGTACGGGACTCGCTACTGCGATTCAGTGCGTTGTGAAGACCCAACGTCCGCTTGTTCTTAC	CTAGGCGAGGTTGCGGGAA	34	11	45	20	0.2	0.4222222222	0.1111111111	0.2666666667	0.6888888889	0.2	0.15	0.15	0.5	0.65	0	0	0	0	0	0	0	0	TRUE	TRUE	0	FALSE	-13.89999962	0	-1.299999952	-15.10000038	chr13	98709470	98709493	255	+	chr13	98709470	98709493	255	+	1	1	1	1	CCTTTTCAGGCTGTCAATCACAGCATTTTTATTTTAAAGAACATTTTCAGAAACATCAGCACACGAACATTTGTTTTCTTCATTCTTCAAAACCCTATCCTCTAGGCGAGGTTGCGGGAAGGGCTGCAGGCTGAGCGCAGCCCATCTGCAAAGCCCTGGGACCAAGGGAGCCTCAACCAACCCAACCCACCCGTCACCTACGTGAAATTGAAGCCACATTTTG	CCTTTTCAGGCTGTCAATCACAGCATTTTTATTTTAAAGAACATTTTCAGAAACATCAGCACACGAACATTTGTTTTCTTCATTCTTCAAAACCCTATCCTCTAGGCGAGGTTGCGGGAAGGGCTGCAGGCTGAGCGCAGCCCATCTGCAAAGCCCTGGGACCAAGGGAGCCTCAACCAACCCAACCCACCCGTCACCTACGTGAAATTGAAGCCACATTTTG	1115892	1116127	1116301	1115892	1116246	1116420	14.71282971	2.708123779	14.71282971	2.708123779	4.221553802	4.221553802	FALSE	FALSE	FALSE	FALSE	main	98708980	98709980	0	1		12	['PKNOX1']	[24]	24	1			['transcript', 'exon', 'CDS', 'gene']	['protein_coding']	[nan, 'basic,Ensembl_canonical,GENCODE_Primary,MANE_Select,appris_principal_1,CCDS']	['SLC15A1']	coding_sequence	FALSE	FALSE	FALSE	no	FALSE	FALSE	1	Het	Genic heterochromatin	#EEDDDD	-16976	2.6477273	0.8940474	3.1954546	0.5352233	7.259091	1.1508275	0.84090906	0.70583993	3.2727273	1.1433682	0.9	0.031210838	2.340909	1.2096064	0.17272727	0.011528304	0.022215692	CGAGGTTGCGGGGCTTGTCGACGACGGCGGTCTCCGTCGTCAGGA	326	358	606	997	1520	1089	1990	2244	965	1019	1480	2215	2316	2602	1571	2016	3000	3304	0.3374462833	0.3591105511	0.756011345	1.497031427	1.603226266	1.595885354	-1.086348942	-1.024124996	-0.2796988964	0.4034840987	0.4720180154	0.4674286631	-1.567270231	-1.477500053	-0.4035202107	0.5821045082	0.68097805	0.6743570143	0.4841893931	1.565381016	-0.7967242782	0.4476435924	-1.149430165	0.6458131908	1.024785204	-0.1745403429	-0.2518084871
GTTACCTCGCATTCCATAGT_improved_TCGCATTCCATGGCTTGTCGACGACGGCGGTCTCCGTCGTCAGGA	GTTACCTCGCATTCCATAGTAGG	119673	119696	1100231	GTTACCTCGCATTCCATAGT	AGG	TCGCATTCCAT	ATGGAATGCGA	GGCTTGTCGACGACGGCGGTCTCCGTCGTCAGGA	TCCTGACGACGGAGACCGCCGTCGTCGACAAGCC	gtttaagagctatgctggaaacagcatagcaagtttaaataaggctagtccgttatcaacttgaaaaagtggcaccgagtcggtgc	improved	TCCTGACGACGGAGACCGCCGTCGTCGACAAGCCATGGAATGCGA	AATACAGTTACCTCGCATTCCATAGTAGGAAAATC	40.62986374	44.72553253	6.118749673	0.2912177082	0.3823529413	0.1368066365	NONE	NONE	IN_GENOME=1	45	1	ACCAAGGAAAGTCGATGGCGTACAGAGGAAGTGCAACAGCGAAGCGTCTCccaccGTTACCTCGCATTCCATAGTgtttaagagctatgctggaaacagcatagcaagtttaaataaggctagtccgttatcaacttgaaaaagtggcaccgagtcggtgcTCCTGACGACGGAGACCGCCGTCGTCGACAAGCCATGGAATGCGACGCGcgagacgGCCGTTCGGCTGCTGCTCTAGCTATCATCGCGCGGGGTTGCGATTCAGTGCGTTGTGAAGACCCAACGTCCGCTTGTTCTTAC	TTACCTCGCATTCCATAGT	34	11	45	20	0.2444444444	0.3111111111	0.1333333333	0.3111111111	0.6222222222	0.2	0.3	0.35	0.15	0.45	0	0	0	0	0	0	0	0	TRUE	TRUE	0	FALSE	-13.89999962	0	0	-15.30000019	chr13	98726362	98726385	255	+	chr13	98726362	98726385	255	+	1	1	1	1	TGCTTTTGCAGAGGGCAGGTGGAAGAGGAGGGGGAAACAAAGTTAGGACTGGTTATGGCCACTCCCGCTCTTCCCTGAAGGGTGAGAAACGGCCAATACAGTTACCTCGCATTCCATAGTAGGAAAATCTTTCGCAAAACTCATTGACCACGATGAAGAAGATGCTCAGGGGATAACCAAAGAAACTCTGACAAAAAAGAAACAAGCACAGGATTGAAATACA	TGCTTTTGCAGAGGGCAGGTGGAAGAGGAGGGGGAAACAAAGTTAGGACTGGTTATGGCCACTCCCGCTCTTCCCTGAAGGGTGAGAAACGGCCAATACAGTTACCTCGCATTCCATAGTAGGAAAATCTTTCGCAAAACTCATTGACCACGATGAAGAAGATGCTCAGGGGATAACCAAAGAAACTCTGACAAAAAAGAAACAAGCACAGGATTGAAATACA	1099000	1099235	1099409	1099000	1099354	1099528	5.832425028	1.131905999	5.832425028	1.131905999	1.867548466	1.867548466	FALSE	FALSE	FALSE	FALSE	main	98725872	98726872	0	0		2							['transcript', 'exon', 'CDS', 'gene']	['protein_coding']	[nan, 'basic,Ensembl_canonical,GENCODE_Primary,MANE_Select,appris_principal_1,CCDS']	['SLC15A1']	coding_sequence	FALSE	FALSE	FALSE	no	FALSE	FALSE	1	Quies	Quiescent genic	#EEEEEE	-84	3.9386363	0.48668373	3.85	0.95847064	3.0590909	0.5749123	0	0.6694846	1.4409091	0.8491239	2.5227273	0.012035786	2.2454545	0.34356496	0.6818182	0.029728064	0.020156227	TCGCATTCCATGGCTTGTCGACGACGGCGGTCTCCGTCGTCAGGA	2932	2327	4622	5291	5967	2314	14047	16577	13000	13030	11208	8150	16979	18904	17622	18321	17175	10464	0.4299525301	0.3159791578	0.4280254482	0.6213027689	0.8310762327	0.9216229603	-0.8440804715	-1.152079024	-0.8485726267	-0.4759367653	-0.1850337522	-0.0816190758	-1.21775071	-1.662098695	-1.22423152	-0.686631611	-0.2669472767	-0.1177514359	0.3913190454	0.7913339873	-0.9482440407	-0.2475298644	-1.368026975	-0.3571101079	0.5913265163	-0.5978869526	-0.8625685415
GCATGGAACAAACGTATGCT_improved_AACAAACGTATGGCTTGTCGACGACGGCGGTCTCCGTCGTCAGGA	ACATGGAACAAACGTATGCTGGG	185896	185919	1034008	GCATGGAACAAACGTATGCT	GGG	AACAAACGTAT	ATACGTTTGTT	GGCTTGTCGACGACGGCGGTCTCCGTCGTCAGGA	TCCTGACGACGGAGACCGCCGTCGTCGACAAGCC	gtttaagagctatgctggaaacagcatagcaagtttaaataaggctagtccgttatcaacttgaaaaagtggcaccgagtcggtgc	improved	TCCTGACGACGGAGACCGCCGTCGTCGACAAGCCATACGTTTGTT	TCAGCGACATGGAACAAACGTATGCTGGGTAAGTC	60.96760559	48.04668427	6.09903468	0.210826229	0.4306418218	0.1269397623	NONE	NONE	IN_GENOME=1	90	1	ACCAAGGAAAGTCGATGGCGTACAGAGGAAGTGCAACAGCGAAGCGTCTCccaccGCATGGAACAAACGTATGCTgtttaagagctatgctggaaacagcatagcaagtttaaataaggctagtccgttatcaacttgaaaaagtggcaccgagtcggtgcTCCTGACGACGGAGACCGCCGTCGTCGACAAGCCATACGTTTGTTCGCGcgagacgAAATGTATTCGGGACAGGCGAGCCACCAGGAAGTCATTGGCGATTCAGTGCGTTGTGAAGACCCAACGTCCGCTTGTTCTTAC	CATGGAACAAACGTATGCT	34	11	45	20	0.2	0.3111111111	0.2222222222	0.2666666667	0.5777777778	0.35	0.2	0.2	0.25	0.45	0	0	0	0	0	0	0	0	TRUE	TRUE	2	TRUE	-13.89999962	0	-3.5	-19.5	chr13	98792585	98792608	255	+	chr13	98792585	98792608	255	+	1	1	1	1	AGGCATTTATGACTAGACGATCCAGCTCAGCGCCAGGCTCTTCTCCCAGACATGCTGATGTTTGCCTTAAGGTTTATTAGCCCCGGCTGGGATGTCAGCGACATGGAACAAACGTATGCTGGGTAAGTCCCAATGGCGTCATGAGTGCATAAGTGGGCTGTGGATTCTGGTGGGTCGTGGCGACCCTTTGCTACCTCTTTATCTCTTCCCAAGACCTCCTGCC	AGGCATTTATGACTAGACGATCCAGCTCAGCGCCAGGCTCTTCTCCCAGACATGCTGATGTTTGCCTTAAGGTTTATTAGCCCCGGCTGGGATGTCAGCGACATGGAACAAACGTATGCTGGGTAAGTCCCAATGGCGTCATGAGTGCATAAGTGGGCTGTGGATTCTGGTGGGTCGTGGCGACCCTTTGCTACCTCTTTATCTCTTCCCAAGACCTCCTGCC	1032777	1033012	1033186	1032777	1033131	1033305	9.084433891	1.647767628	9.084433891	1.647767628	0.4951833487	0.4951833487	FALSE	FALSE	FALSE	FALSE	main	98792095	98793095	5	1		253					['enhD']	['Low-DNase']					noncoding_notproteincodinggene	FALSE	FALSE	FALSE	no	FALSE	TRUE	0	Quies	Quiescent genic	#EEEEEE	-18314	0	0.59631056	4.4454546	0.65825754	7.318182	0.7212304	0	1.4027706	5.1545453	0.6084387	3.6	0.027846823	3.4409091	0.334052	0	0.022932095	0.06596062	AACAAACGTATGGCTTGTCGACGACGGCGGTCTCCGTCGTCAGGA	349	247	50	2408	2304	841	4955	6667	3716	5082	4779	4501	5304	6914	3766	7490	7083	5342	0.1450847927	0.08339393935	0.01619859327	0.7249895808	0.7525899095	0.6065051916	-1.93043693	-2.484179642	-4.122830876	-0.3215979955	-0.2842348085	-0.5000419906	-2.785031786	-3.58391365	-5.947987659	-0.4639678333	-0.4100641486	-0.7214081001	0.08155910844	0.694694894	-2.845815816	-0.3686249315	-4.105644365	-0.5318133607	0.3881270012	-1.607220374	-2.318728863
GGAGGAATTGCGATCCCTGC_improved_ATTGCGATCCCGGCTTGTCGACGACGGCGGTCTCCGTCGTCAGGA	GGAGGAATTGCGATCCCTGCTGG	66311	66334	1153593	GGAGGAATTGCGATCCCTGC	TGG	ATTGCGATCCC	GGGATCGCAAT	GGCTTGTCGACGACGGCGGTCTCCGTCGTCAGGA	TCCTGACGACGGAGACCGCCGTCGTCGACAAGCC	gtttaagagctatgctggaaacagcatagcaagtttaaataaggctagtccgttatcaacttgaaaaagtggcaccgagtcggtgc	improved	TCCTGACGACGGAGACCGCCGTCGTCGACAAGCCGGGATCGCAAT	CCATCTGGAGGAATTGCGATCCCTGCTGGAATCCC	43.65100861	58.5365181	6.074329601	0.1226563877	0.4369747898	0.1037699166	NONE	NONE	IN_GENOME=1	103	1	ACCAAGGAAAGTCGATGGCGTACAGAGGAAGTGCAACAGCGAAGCGTCTCccaccGGAGGAATTGCGATCCCTGCgtttaagagctatgctggaaacagcatagcaagtttaaataaggctagtccgttatcaacttgaaaaagtggcaccgagtcggtgcTCCTGACGACGGAGACCGCCGTCGTCGACAAGCCGGGATCGCAATCGCGcgagacgCTGGGAAATGCTGCGTATCACATTTGTAAACGACCAGAAGCGATTCAGTGCGTTGTGAAGACCCAACGTCCGCTTGTTCTTAC	GAGGAATTGCGATCCCTGC	34	11	45	20	0.2222222222	0.3333333333	0.1333333333	0.3111111111	0.6444444444	0.2	0.25	0.2	0.35	0.6	0	0	0	0	0	0	0	0	TRUE	TRUE	2	FALSE	-13.89999962	0	-1.799999952	-15.89999962	chr13	98673000	98673023	255	+	chr13	98673000	98673023	255	+	1	1	1	1	CCTGGCATGTAGGAAGTGCTTTGTCAATGTGAATTTCTTTCCTGAATTTCTCCTAATTCAGGTAAAGCCCGTTGCTTCCACAAGATGTCTGGTGCCATCTGGAGGAATTGCGATCCCTGCTGGAATCCCTACCTGAGTCCAGACAGACTGTAAGTCCGCTATGGCCAGTCCCAAGATTGAAACTTCTAGAAATACAAATACTCAGTTTCGGACAGGCCTTCTG	CCTGGCATGTAGGAAGTGCTTTGTCAATGTGAATTTCTTTCCTGAATTTCTCCTAATTCAGGTAAAGCCCGTTGCTTCCACAAGATGTCTGGTGCCATCTGGAGGAATTGCGATCCCTGCTGGAATCCCTACCTGAGTCCAGACAGACTGTAAGTCCGCTATGGCCAGTCCCAAGATTGAAACTTCTAGAAATACAAATACTCAGTTTCGGACAGGCCTTCTG	1152362	1152597	1152771	1152362	1152716	1152890	23.81769188	4.693996474	23.81769188	4.693996474	10.19505596	10.19505596	FALSE	FALSE	FALSE	FALSE	main	98672510	98673510	1	1	602	1434	['CTCF', 'IKZF1', 'RAD21', 'SMC3', 'POLR2A', 'TBX21', 'TRIM22', 'MLLT1', 'SKIL', 'XRCC5', 'ZNF143', 'NR2F1', 'NRF1', 'ZNF207', 'YY1', 'ZBTB33', 'REST', 'EBF1', 'IRF1', 'GABPA', 'MXI1', 'EGR1']	[1000, 204, 1000, 1000, 48, 163, 857, 155, 78, 477, 497, 154, 40, 452, 950, 310, 213, 174, 238, 265, 334, 933]	433.7272727	22	['enhP']	['Low-DNase']					noncoding_notproteincodinggene	FALSE	FALSE	FALSE	no	FALSE	TRUE	0	DNaseG	Accessible heterochromatin	#CCCCCC	920	0	1.1068375	31.55	0.9607556	9.645454	1.050027	0	1.4331439	0.46363637	2.4496727	2.9318182	0.1984786	8.713636	1.8020874	3.1227272	0.08749414	0.09757737	ATTGCGATCCCGGCTTGTCGACGACGGCGGTCTCCGTCGTCAGGA	795	588	2712	1680	1606	389	5365	5548	5696	5142	3975	6397	6160	6136	8408	6822	5581	6786	0.3052372469	0.2385661737	0.5731954132	0.4999046226	0.6306978563	0.1973880199	-1.186665946	-1.433108549	-0.5565285851	-0.6933379535	-0.4609283643	-1.622583843	-1.711997076	-2.067538597	-0.8029010299	-1.000275227	-0.6649790654	-2.340893664	0.3723329446	0.4426634996	-1.058767694	-0.9256167203	-1.527478901	-1.335382652	0.4074982221	-0.9921922069	-1.431430777
GGGTCAAGCTCTCCCACAGA_improved_AGCTCTCCCACGGCTTGTCGACGACGGCGGTCTCCGTCGTCAGGA	GGGTCAAGCTCTCCCACAGAAGG	197614	197637	1022290	GGGTCAAGCTCTCCCACAGA	AGG	AGCTCTCCCAC	GTGGGAGAGCT	GGCTTGTCGACGACGGCGGTCTCCGTCGTCAGGA	TCCTGACGACGGAGACCGCCGTCGTCGACAAGCC	gtttaagagctatgctggaaacagcatagcaagtttaaataaggctagtccgttatcaacttgaaaaagtggcaccgagtcggtgc	improved	TCCTGACGACGGAGACCGCCGTCGTCGACAAGCCGTGGGAGAGCT	AGGGATGGGTCAAGCTCTCCCACAGAAGGTAAAAA	52.51554108	67.61487579	6.069812411	0.1058549585	0.3578658182	0.0897703699	NONE	NONE	IN_GENOME=1	129	1	ACCAAGGAAAGTCGATGGCGTACAGAGGAAGTGCAACAGCGAAGCGTCTCccaccGGGTCAAGCTCTCCCACAGAgtttaagagctatgctggaaacagcatagcaagtttaaataaggctagtccgttatcaacttgaaaaagtggcaccgagtcggtgcTCCTGACGACGGAGACCGCCGTCGTCGACAAGCCGTGGGAGAGCTCGCGcgagacgGTAGTGACTCGTTTAGCTCAAAGTCCGAGAATTAACCTTGCGATTCAGTGCGTTGTGAAGACCCAACGTCCGCTTGTTCTTAC	GGTCAAGCTCTCCCACAGA	34	11	45	20	0.2	0.3111111111	0.1333333333	0.3555555556	0.6666666667	0.25	0.35	0.15	0.25	0.6	0	0	0	0	0	0	0	0	TRUE	TRUE	0	FALSE	-13.89999962	0	-3.5	-16.79999924	chr13	98804303	98804326	255	+	chr13	98804303	98804326	255	+	1	1	1	1	CTGGCATTCTCAACGGCCCTCCCACTGATATTTCTTGGTCAAGAAAGCATTTTATGTTAGGTTACCCCAGTGATGTCGCTGACCCTAATGAGGCAGGGATGGGTCAAGCTCTCCCACAGAAGGTAAAAATCACCCCAGGATGACTAGACACTTGCCAGGGACCGGGAAATGATGCAAAACACATTTCCCAGAGTGGGTTATCACTGGCTAAACAGTGCCAAAG	CTGGCATTCTCAACGGCCCTCCCACTGATATTTCTTGGTCAAGAAAGCATTTTATGTTAGGTTACCCCAGTGATGTCGCTGACCCTAATGAGGCAGGGATGGGTCAAGCTCTCCCACAGAAGGTAAAAATCACCCCAGGATGACTAGACACTTGCCAGGGACCGGGAAATGATGCAAAACACATTTCCCAGAGTGGGTTATCACTGGCTAAACAGTGCCAAAG	1021059	1021294	1021468	1021059	1021413	1021587	3.621067358	0.8720858404	3.621067358	0.8720858404	0.8628793955	0.8628793955	FALSE	FALSE	FALSE	FALSE	main	98803813	98804813	0	0		6					['enhD']	['Low-DNase']	['transcript', 'gene']	['protein_coding']	[nan, 'mRNA_start_NF,mRNA_end_NF,cds_start_NF,cds_end_NF', 'RNA_Seq_supported_partial,basic,GENCODE_Primary,appris_alternative_1,CCDS', 'RNA_Seq_supported_only,basic,GENCODE_Primary', 'mRNA_start_NF,cds_start_NF', 'basic,GENCODE_Primary,CCDS', 'basic,GENCODE_Primary', 'RNA_Seq_supported_only,basic', 'overlapping_locus', 'basic,Ensembl_canonical,GENCODE_Primary,MANE_Select,appris_principal_3,CCDS']	['DOCK9']	noncoding_intron	FALSE	FALSE	FALSE	no	FALSE	TRUE	1	Quies	Quiescent genic	#EEEEEE	-6596	0.12045454	0.32094136	1.290909	0.6809684	2.9818182	0.7506628	0	0.9326442	7.3681817	0.2348388	0	0.055880487	1.0681819	0.4841962	0.4227273	0.024052894	0.03810041	AGCTCTCCCACGGCTTGTCGACGACGGCGGTCTCCGTCGTCAGGA	1147	1023	825	2511	2094	590	5337	7480	7002	3310	5208	6001	6484	8503	7827	5821	7302	6591	0.442696757	0.3078520339	0.1418452653	1.160723193	0.6276516122	0.3191360936	-0.8148702649	-1.178136021	-1.953018496	0.1490432527	-0.4657700242	-1.142137641	-1.17560929	-1.699690995	-2.817610099	0.2150239616	-0.6719641041	-1.647756311	0.2974646854	0.7025036328	-1.315341594	-0.4862881376	-1.897636795	-0.7015654846	0.4999841591	-0.9008148658	-1.29960114
GCGCTCCACCTAAATCCACC_improved_CACCTAAATCCGGCTTGTCGACGACGGCGGTCTCCGTCGTCAGGA	ACGCTCCACCTAAATCCACCAGG	101941	101964	1117963	GCGCTCCACCTAAATCCACC	AGG	CACCTAAATCC	GGATTTAGGTG	GGCTTGTCGACGACGGCGGTCTCCGTCGTCAGGA	TCCTGACGACGGAGACCGCCGTCGTCGACAAGCC	gtttaagagctatgctggaaacagcatagcaagtttaaataaggctagtccgttatcaacttgaaaaagtggcaccgagtcggtgc	improved	TCCTGACGACGGAGACCGCCGTCGTCGACAAGCCGGATTTAGGTG	TTCTGAACGCTCCACCTAAATCCACCAGGAAAGGA	40.42203522	49.82639694	6.055468887	0.5276106538	0.6355996948	0.121531342	NONE	NONE	IN_GENOME=1	70	1	ACCAAGGAAAGTCGATGGCGTACAGAGGAAGTGCAACAGCGAAGCGTCTCccaccGCGCTCCACCTAAATCCACCgtttaagagctatgctggaaacagcatagcaagtttaaataaggctagtccgttatcaacttgaaaaagtggcaccgagtcggtgcTCCTGACGACGGAGACCGCCGTCGTCGACAAGCCGGATTTAGGTGCGCGcgagacgCAGATCTATGACGTCTTCAGCGGGTATAAAAACGAGCGAGCGATTCAGTGCGTTGTGAAGACCCAACGTCCGCTTGTTCTTAC	CGCTCCACCTAAATCCACC	34	11	45	20	0.2	0.2888888889	0.1777777778	0.3333333333	0.6222222222	0.25	0.5	0.15	0.1	0.6	0	0	0	0	0	0	0	0	TRUE	TRUE	2	TRUE	-13.89999962	0	0	-17.20000076	chr13	98708630	98708653	255	+	chr13	98708630	98708653	255	+	1	1	1	1	CCCATGGTGCCTCCCACTGCCCACAGCTCCAGGGCTCAGTTTACAGAGAAAGACCTTGGCCTCCCCTAATCCCCTTCATGCTGAAGAAAGAAGATTCTGAACGCTCCACCTAAATCCACCAGGAAAGGACATGGGAGAACCAGGGGACAACTCACATCGATTTCCACCTGCACGATGGCAGCCACCACAAAGGCCATGGAGGCCAGGACCATGCCAACTGCCA	CCCATGGTGCCTCCCACTGCCCACAGCTCCAGGGCTCAGTTTACAGAGAAAGACCTTGGCCTCCCCTAATCCCCTTCATGCTGAAGAAAGAAGATTCTGAACGCTCCACCTAAATCCACCAGGAAAGGACATGGGAGAACCAGGGGACAACTCACATCGATTTCCACCTGCACGATGGCAGCCACCACAAAGGCCATGGAGGCCAGGACCATGCCAACTGCCA	1116732	1116967	1117141	1116732	1117086	1117260	5.00095816	1.047682964	5.00095816	1.047682964	0.8221219778	0.8221219778	FALSE	FALSE	FALSE	FALSE	main	98708140	98709140	0	0		4							['transcript', 'exon', 'CDS', 'gene']	['protein_coding']	[nan, 'basic,Ensembl_canonical,GENCODE_Primary,MANE_Select,appris_principal_1,CCDS']	['SLC15A1']	coding_sequence	FALSE	FALSE	FALSE	no	FALSE	FALSE	1	Quies	Quiescent genic	#EEEEEE	-17816	0.98636365	0.9521731	1.6681818	0.9933396	5.481818	1.4589448	0.12727273	0.6874339	1.7772727	0.8512655	0	0.0031771467	2.5636363	0.61597943	0.29090908	0.010194009	0.020556662	CACCTAAATCCGGCTTGTCGACGACGGCGGTCTCCGTCGTCAGGA	2138	1345	1763	1245	3129	543	7788	7421	7683	3257	9210	6984	9926	8766	9446	4502	12339	7527	0.5654860339	0.4079696389	0.2762513958	0.5848729502	0.5303454898	0.2523731444	-0.5700696806	-0.8965625218	-1.286443974	-0.5363606344	-0.6342266173	-1.376846555	-0.8224367011	-1.293466304	-1.855946341	-0.7738048274	-0.9149955956	-1.986369697	0.4165690229	0.4558638615	-0.9176920586	-0.8491446022	-1.323949782	-1.225056707	0.4362164422	-0.8834183304	-1.274503244
GCAAGATATCTGTATACAGC_improved_TATCTGTATACGGCTTGTCGACGACGGCGGTCTCCGTCGTCAGGA	GCAAGATATCTGTATACAGCAGG	210406	210429	1009498	GCAAGATATCTGTATACAGC	AGG	TATCTGTATAC	GTATACAGATA	GGCTTGTCGACGACGGCGGTCTCCGTCGTCAGGA	TCCTGACGACGGAGACCGCCGTCGTCGACAAGCC	gtttaagagctatgctggaaacagcatagcaagtttaaataaggctagtccgttatcaacttgaaaaagtggcaccgagtcggtgc	improved	TCCTGACGACGGAGACCGCCGTCGTCGACAAGCCGTATACAGATA	ATCCAAGCAAGATATCTGTATACAGCAGGCTTTCA	28.52459526	69.40496063	6.054811315	0.2720864303	0.4171122998	0.08723888408	NONE	NONE	IN_GENOME=1	100	1	ACCAAGGAAAGTCGATGGCGTACAGAGGAAGTGCAACAGCGAAGCGTCTCccaccGCAAGATATCTGTATACAGCgtttaagagctatgctggaaacagcatagcaagtttaaataaggctagtccgttatcaacttgaaaaagtggcaccgagtcggtgcTCCTGACGACGGAGACCGCCGTCGTCGACAAGCCGTATACAGATACGCGcgagacgGGAATAAAGGGAGAAATATGACCTATCTTTATCTCCACAGCGATTCAGTGCGTTGTGAAGACCCAACGTCCGCTTGTTCTTAC	CAAGATATCTGTATACAGC	34	11	45	20	0.2666666667	0.3111111111	0.1555555556	0.2666666667	0.5777777778	0.35	0.2	0.25	0.2	0.4	0	0	0	0	0	0	0	0	TRUE	TRUE	1	FALSE	-13.89999962	0	-0.200000003	-15.10000038	chr13	98817095	98817118	255	+	chr13	98817095	98817118	255	+	1	1	1	1	AAACATATGTAGACACACATCAACCACCATAACAGACAATAAGGTATTATATAAGGAAGATCTTATTACTTGGTATTAAAATGATAGTCTGTGTATCCAAGCAAGATATCTGTATACAGCAGGCTTTCAGGTATATTTTAAGTAGCTCTAGATTTAGTCAGTTATTAAATATATGCCAAACAGAATTTATGGGTGGTCTCCTGAGTCAAATGTTTTTAACTGA	AAACATATGTAGACACACATCAACCACCATAACAGACAATAAGGTATTATATAAGGAAGATCTTATTACTTGGTATTAAAATGATAGTCTGTGTATCCAAGCAAGATATCTGTATACAGCAGGCTTTCAGGTATATTTTAAGTAGCTCTAGATTTAGTCAGTTATTAAATATATGCCAAACAGAATTTATGGGTGGTCTCCTGAGTCAAATGTTTTTAACTGA	1008267	1008502	1008676	1008267	1008621	1008795	13.22954293	1.800796099	13.22954293	1.800796099	0.9995478392	0.9995478392	FALSE	FALSE	FALSE	FALSE	main	98816605	98817605	1	0		28							['transcript', 'gene']	['lncRNA', 'protein_coding']	[nan, 'mRNA_start_NF,mRNA_end_NF,cds_start_NF,cds_end_NF', 'RNA_Seq_supported_partial,basic,GENCODE_Primary,appris_alternative_1,CCDS', 'RNA_Seq_supported_only,basic,GENCODE_Primary', 'mRNA_end_NF,cds_end_NF', 'mRNA_start_NF,cds_start_NF', 'basic,GENCODE_Primary,CCDS', 'Ensembl_canonical,TAGENE,exp_conf', 'basic,TAGENE', 'TAGENE', 'basic,GENCODE_Primary', 'RNA_Seq_supported_only,basic', 'overlapping_locus', 'basic,Ensembl_canonical,GENCODE_Primary,MANE_Select,appris_principal_3,CCDS']	['DOCK9', 'DOCK9-AS1']	noncoding_intron	FALSE	FALSE	FALSE	no	FALSE	FALSE	2	Quies	Quiescent genic	#EEEEEE	5974	0.10454545	0.2571546	2	0.56630754	3.0681818	0.8708725	1.0818182	1.0812516	1.9318181	1.2686243	1.4772727	0.028314047	0.93636364	1.9017265	1.1227273	0.031186897	0.0061021675	TATCTGTATACGGCTTGTCGACGACGGCGGTCTCCGTCGTCAGGA	864	147	456	1542	1085	157	2831	2937	2067	3183	2769	3009	3695	3084	2523	4725	3854	3166	0.6286573515	0.1126630177	0.2655873392	0.7412380048	0.6116735897	0.1693655218	-0.464168922	-2.18335406	-1.325811531	-0.2994335112	-0.4915564889	-1.775696049	-0.6696542018	-3.149914075	-1.912741721	-0.4319912417	-0.7091661089	-2.561787883	0.3356359028	0.5074257054	-1.324444838	-0.8555620162	-1.910769999	-1.234315078	0.4215308041	-1.090003427	-1.572542539
GCGTTACTGAGGGCAACACA_improved_CTGAGGGCAACGGCTTGTCGACGACGGCGGTCTCCGTCGTCAGGA	ACGTTACTGAGGGCAACACAAGG	188077	188100	1031827	GCGTTACTGAGGGCAACACA	AGG	CTGAGGGCAAC	GTTGCCCTCAG	GGCTTGTCGACGACGGCGGTCTCCGTCGTCAGGA	TCCTGACGACGGAGACCGCCGTCGTCGACAAGCC	gtttaagagctatgctggaaacagcatagcaagtttaaataaggctagtccgttatcaacttgaaaaagtggcaccgagtcggtgc	improved	TCCTGACGACGGAGACCGCCGTCGTCGACAAGCCGTTGCCCTCAG	AACACAACGTTACTGAGGGCAACACAAGGTTACCA	63.31109619	56.18877792	6.042123424	0.4207454874	0.5217391305	0.1075325652	NONE	NONE	IN_GENOME=1	80	1	ACCAAGGAAAGTCGATGGCGTACAGAGGAAGTGCAACAGCGAAGCGTCTCccaccGCGTTACTGAGGGCAACACAgtttaagagctatgctggaaacagcatagcaagtttaaataaggctagtccgttatcaacttgaaaaagtggcaccgagtcggtgcTCCTGACGACGGAGACCGCCGTCGTCGACAAGCCGTTGCCCTCAGCGCGcgagacgTTCTCCGTATAATGATAAAGCGGCATCCTCGTCAACAGTGCGATTCAGTGCGTTGTGAAGACCCAACGTCCGCTTGTTCTTAC	CGTTACTGAGGGCAACACA	34	11	45	20	0.1777777778	0.3777777778	0.1555555556	0.2888888889	0.6666666667	0.3	0.25	0.15	0.3	0.55	0	0	0	0	0	0	0	0	TRUE	TRUE	0	TRUE	-13.89999962	0	-2	-15.10000038	chr13	98794766	98794789	255	+	chr13	98794766	98794789	255	+	1	1	1	1	TGCTTGTTGGAGTCCCACTGATGGCGTTGAAGATGTGAAGGGAATTCGGTAAGACGCTCGTCTTCTCCTCCAGGGGGCAGATCTTGAGGACAGAAACACAACGTTACTGAGGGCAACACAAGGTTACCATATGCAATGCCATGTTGCCATGTGTGACACAATGTTACCAAGTGTAACAAAATGTTACAGAGTTTAAGGCAATGTTGCCACGTGCAACACAATG	TGCTTGTTGGAGTCCCACTGATGGCGTTGAAGATGTGAAGGGAATTCGGTAAGACGCTCGTCTTCTCCTCCAGGGGGCAGATCTTGAGGACAGAAACACAACGTTACTGAGGGCAACACAAGGTTACCATATGCAATGCCATGTTGCCATGTGTGACACAATGTTACCAAGTGTAACAAAATGTTACAGAGTTTAAGGCAATGTTGCCACGTGCAACACAATG	1030596	1030831	1031005	1030596	1030950	1031124	8.337462068	1.470956874	8.337462068	1.470956874	0.742685318	0.742685318	FALSE	FALSE	FALSE	FALSE	main	98794276	98795276	0	0	69	87	['CTCF', 'ZBTB33', 'RAD21', 'CTCF', 'ZBTB33', 'RAD21', 'CTCF', 'ZBTB33', 'RAD21', 'CTCF', 'ZBTB33', 'RAD21', 'CTCF', 'ZBTB33', 'RAD21', 'CTCF', 'ZBTB33', 'RAD21', 'CTCF', 'ZBTB33', 'RAD21', 'CTCF', 'ZBTB33', 'RAD21']	[557, 358, 273, 557, 358, 273, 557, 358, 273, 557, 358, 273, 557, 358, 273, 557, 358, 273, 557, 358, 273, 557, 358, 273]	396	24	['enhD']	['Low-DNase']	['exon', 'three_prime_UTR', 'stop_codon', 'CDS', 'transcript', 'gene']	['protein_coding']	[nan, 'RNA_Seq_supported_partial,basic,GENCODE_Primary,appris_alternative_1,CCDS', 'RNA_Seq_supported_only,basic,GENCODE_Primary', 'mRNA_start_NF,cds_start_NF', 'basic,GENCODE_Primary,CCDS', 'basic,GENCODE_Primary', 'RNA_Seq_supported_only,basic', 'overlapping_locus', 'basic,Ensembl_canonical,GENCODE_Primary,MANE_Select,appris_principal_3,CCDS']	['DOCK9']	coding_sequence	FALSE	TRUE	TRUE	no	FALSE	TRUE	1	DNaseG	Accessible heterochromatin	#CCCCCC	-16133	155.71364	0.3719	5.018182	0.36351225	3.8136363	0.75882804	0.4909091	0.9979717	10.286364	0.5615591	3.3090909	0.043956842	2.418182	0.9591148	0.22727273	0.050596453	0.01925996	CTGAGGGCAACGGCTTGTCGACGACGGCGGTCTCCGTCGTCAGGA	937	961	3253	2139	833	892	3136	3587	1837	4380	4023	1908	4073	4548	5090	6519	4856	2800	0.6154654274	0.6030592765	2.13185621	0.7472167821	0.3232272116	1.517518604	-0.4853765049	-0.5057397845	0.7569930602	-0.2913999323	-1.129399761	0.4170765032	-0.7002502766	-0.729628279	1.092110134	-0.4204012373	-1.629379435	0.6017142029	1.116793638	0.8626541991	-0.07804107639	-0.3345743969	-0.1125894739	-0.4826888232	0.9897239185	-0.2063077366	-0.2976391485
GAACAGTACGAACGCTCCGA_improved_CGAACGCTCGGCTTGTCGACGACGGCGGTCTCCGTCGTCAGGA	GAACAGTACGAACGCTCCGAGGG	1219766	1219789	138	GAACAGTACGAACGCTCCGA	GGG	CGAACGCTC	GAGCGTTCG	GGCTTGTCGACGACGGCGGTCTCCGTCGTCAGGA	TCCTGACGACGGAGACCGCCGTCGTCGACAAGCC	gtttaagagctatgctggaaacagcatagcaagtttaaataaggctagtccgttatcaacttgaaaaagtggcaccgagtcggtgc	improved	TCCTGACGACGGAGACCGCCGTCGTCGACAAGCCGAGCGTTCG	GTGGTGGAACAGTACGAACGCTCCGAGGGCCGCCA	60.10487366	69.32045746	30.13410812	0.3375570522	0.3808593748	0.4347072889	NONE	NONE	NONE	8	0	ACCAAGGAAAGTCGATGGCGTATGCATGGGAACTGGTAGCGTAACGTCTCccaccGAACAGTACGAACGCTCCGAgtttaagagctatgctggaaacagcatagcaagtttaaataaggctagtccgttatcaacttgaaaaagtggcaccgagtcggtgcTCCTGACGACGGAGACCGCCGTCGTCGACAAGCCGAGCGTTCGCGCGcgagacgGGCTTGCTTCGAGAAACGCTCACCGCCGTCATAACTAGGCGCCGATATACATTTGCACCCGGCCCCAACGTCCGCTTGTTCTTAC	AACAGTACGAACGCTCCGA	34	9	43	20	0.1860465116	0.3488372093	0.1395348837	0.3255813953	0.6744186047	0.35	0.3	0.1	0.25	0.55	0	0	0	0	0	0	0	0	TRUE	TRUE	1	FALSE	-13.89999962	0	0	-15.10000038	chr13	99825339	99825362	255	+	chr13	99825339	99825362	255	+	1	1	1	1	GACCACCTACAAGGCCAAGAAGCCCGTGCAGATGCCCGGCGCCTACAACGTCGACCGCAAGTTGGACATCACCTCCCACAACGAGGACTACACCGTGGTGGAACAGTACGAACGCTCCGAGGGCCGCCACTCCACCGGCGGCATGGACGAGCTGTACAAGTCCGGACTCAGATCTCGAGCTCAAGCTTCGAATTCTGCAGTCGACGGTACCGCGGGCCCGGGA	GACCACCTACAAGGCCAAGAAGCCCGTGCAGATGCCCGGCGCCTACAACGTCGACCGCAAGTTGGACATCACCTCCCACAACGAGGACTACACCGTGGTGGAACAGTACGAACGCTCCGAGGGCCGCCACTCCACCGGCGGCATGGACGAGCTGTACAAGTCCGGACTCAGATCTCGAGCTCAAGCTTCGAATTCTGCAGTCGACGGTACCGCGGGCCCGGGA	23	258	432	23	377	551	35.38694438	8.80646712	35.38694438	8.80646712	13.69416809	13.69416809	FALSE	FALSE	TRUE	FALSE	targetScarlet	99824849	99825849	671338	112528		113						['Low-DNase']	['transcript', 'gene']	['protein_coding']	['basic,GENCODE_Primary,CCDS', 'basic,GENCODE_Primary,appris_principal_1,CCDS', 'ncRNA_host', 'CCDS', 'CAGE_supported_TSS,basic,Ensembl_canonical,GENCODE_Primary,MANE_Select,appris_principal_1,CCDS']	['CLYBL']	noncoding_intron	FALSE	FALSE	FALSE	no	FALSE	FALSE	1	RepPW	Weak repressed polycomb	#EEDDEE	-15790	0	0.3484294	5.1	1.0059371	3.8954546	0.87982816	0	0.4992122	1.8409091	0.89681065	0	0.0007101872	2	0.50876725	0.45454547	3.3447204	0.308846	CGAACGCTCGGCTTGTCGACGACGGCGGTCTCCGTCGTCAGGA	7095	5634	19105	5377	3889	2522	5028	6953	5727	5507	5855	4745	12123	12587	24832	10884	9744	7267	2.906680226	1.823948638	4.016084674	1.493946012	1.03686924	1.725267357	1.067011614	0.6010037324	1.390307466	0.4014209495	0.03620582641	0.5453820282	1.539372364	0.8670651043	2.005789687	0.5791280131	0.05223396621	0.7868199474	2.91557118	1.418694203	1.019440938	0.3276696014	1.470742385	0.4727273089	2.167132691	0.6735552695	0.9717348471
GAACAGTACGAACGCTCCGA_improved_AGTACGAACGCTCGGCTTGTCGACGACGGCGGTCTCCGTCGTCAGGA	GAACAGTACGAACGCTCCGAGGG	1219766	1219789	138	GAACAGTACGAACGCTCCGA	GGG	AGTACGAACGCTC	GAGCGTTCGTACT	GGCTTGTCGACGACGGCGGTCTCCGTCGTCAGGA	TCCTGACGACGGAGACCGCCGTCGTCGACAAGCC	gtttaagagctatgctggaaacagcatagcaagtttaaataaggctagtccgttatcaacttgaaaaagtggcaccgagtcggtgc	improved	TCCTGACGACGGAGACCGCCGTCGTCGACAAGCCGAGCGTTCGTACT	GTGGTGGAACAGTACGAACGCTCCGAGGGCCGCCA	60.10487366	69.32045746	30.13410812	0.3375570522	0.3808593748	0.4347072889	NONE	NONE	NONE	8	0	ACCAAGGAAAGTCGATGGCGTATGCATGGGAACTGGTAGCGTAACGTCTCccaccGAACAGTACGAACGCTCCGAgtttaagagctatgctggaaacagcatagcaagtttaaataaggctagtccgttatcaacttgaaaaagtggcaccgagtcggtgcTCCTGACGACGGAGACCGCCGTCGTCGACAAGCCGAGCGTTCGTACTCGCGcgagacgATACAGTGGTTTGCCAGAGCTCTAGGGCGTCAATGCACCGATATACATTTGCACCCGGCCCCAACGTCCGCTTGTTCTTAC	AACAGTACGAACGCTCCGA	34	13	47	20	0.1914893617	0.3404255319	0.170212766	0.2978723404	0.6382978723	0.35	0.3	0.1	0.25	0.55	0	0	0	0	0	0	0	0	TRUE	TRUE	1	FALSE	-13.89999962	0	0	-15.80000019	chr13	99825339	99825362	255	+	chr13	99825339	99825362	255	+	1	1	1	1	GACCACCTACAAGGCCAAGAAGCCCGTGCAGATGCCCGGCGCCTACAACGTCGACCGCAAGTTGGACATCACCTCCCACAACGAGGACTACACCGTGGTGGAACAGTACGAACGCTCCGAGGGCCGCCACTCCACCGGCGGCATGGACGAGCTGTACAAGTCCGGACTCAGATCTCGAGCTCAAGCTTCGAATTCTGCAGTCGACGGTACCGCGGGCCCGGGA	GACCACCTACAAGGCCAAGAAGCCCGTGCAGATGCCCGGCGCCTACAACGTCGACCGCAAGTTGGACATCACCTCCCACAACGAGGACTACACCGTGGTGGAACAGTACGAACGCTCCGAGGGCCGCCACTCCACCGGCGGCATGGACGAGCTGTACAAGTCCGGACTCAGATCTCGAGCTCAAGCTTCGAATTCTGCAGTCGACGGTACCGCGGGCCCGGGA	23	258	432	23	377	551	34.64621329	8.663760997	34.64621329	8.663760997	17.02696419	17.02696419	FALSE	FALSE	TRUE	FALSE	targetScarlet	99824849	99825849	671338	112528		113						['Low-DNase']	['transcript', 'gene']	['protein_coding']	['basic,GENCODE_Primary,CCDS', 'basic,GENCODE_Primary,appris_principal_1,CCDS', 'ncRNA_host', 'CCDS', 'CAGE_supported_TSS,basic,Ensembl_canonical,GENCODE_Primary,MANE_Select,appris_principal_1,CCDS']	['CLYBL']	noncoding_intron	FALSE	FALSE	FALSE	no	FALSE	FALSE	1	RepPW	Weak repressed polycomb	#EEDDEE	-15790	0	0.3484294	5.1	1.0059371	3.8954546	0.87982816	0	0.4992122	1.8409091	0.89681065	0	0.0007101872	2	0.50876725	0.45454547	3.3447204	0.308846	AGTACGAACGCTCGGCTTGTCGACGACGGCGGTCTCCGTCGTCAGGA	7840	8315	23349	5674	5417	3293	4564	5100	4098	3357	3681	1900	12404	13415	27447	9031	9098	5193	3.538429543	3.669949336	6.859292661	2.586115597	2.297237859	5.625817888	1.263682997	1.300177857	1.925604326	0.9501569803	0.8317074706	1.72736634	1.823109193	1.875760147	2.778059811	1.370786764	1.199900243	2.492062852	4.689223846	3.503057115	1.496488393	1.169743597	2.158976384	1.687583286	4.096140481	1.333115995	1.923279835
GAACAGTACGAACGCTCCGA_improved_AACAGTACGAACGCTCGGCTTGTCGACGACGGCGGTCTCCGTCGTCAGGA	GAACAGTACGAACGCTCCGAGGG	1219766	1219789	138	GAACAGTACGAACGCTCCGA	GGG	AACAGTACGAACGCTC	GAGCGTTCGTACTGTT	GGCTTGTCGACGACGGCGGTCTCCGTCGTCAGGA	TCCTGACGACGGAGACCGCCGTCGTCGACAAGCC	gtttaagagctatgctggaaacagcatagcaagtttaaataaggctagtccgttatcaacttgaaaaagtggcaccgagtcggtgc	improved	TCCTGACGACGGAGACCGCCGTCGTCGACAAGCCGAGCGTTCGTACTGTT	GTGGTGGAACAGTACGAACGCTCCGAGGGCCGCCA	60.10487366	69.32045746	30.13410812	0.3375570522	0.3808593748	0.4347072889	NONE	NONE	NONE	8	0	ACCAAGGAAAGTCGATGGCGTATGCATGGGAACTGGTAGCGTAACGTCTCccaccGAACAGTACGAACGCTCCGAgtttaagagctatgctggaaacagcatagcaagtttaaataaggctagtccgttatcaacttgaaaaagtggcaccgagtcggtgcTCCTGACGACGGAGACCGCCGTCGTCGACAAGCCGAGCGTTCGTACTGTTCGCGcgagacgTCGACATGTGGGTCGCGTGTCTGCCGGTCACTTACCGATATACATTTGCACCCGGCCCCAACGTCCGCTTGTTCTTAC	AACAGTACGAACGCTCCGA	34	16	50	20	0.18	0.32	0.2	0.3	0.62	0.35	0.3	0.1	0.25	0.55	0	0	0	0	0	0	0	0	TRUE	TRUE	1	FALSE	-13.89999962	0	0	-17.10000038	chr13	99825339	99825362	255	+	chr13	99825339	99825362	255	+	1	1	1	1	GACCACCTACAAGGCCAAGAAGCCCGTGCAGATGCCCGGCGCCTACAACGTCGACCGCAAGTTGGACATCACCTCCCACAACGAGGACTACACCGTGGTGGAACAGTACGAACGCTCCGAGGGCCGCCACTCCACCGGCGGCATGGACGAGCTGTACAAGTCCGGACTCAGATCTCGAGCTCAAGCTTCGAATTCTGCAGTCGACGGTACCGCGGGCCCGGGA	GACCACCTACAAGGCCAAGAAGCCCGTGCAGATGCCCGGCGCCTACAACGTCGACCGCAAGTTGGACATCACCTCCCACAACGAGGACTACACCGTGGTGGAACAGTACGAACGCTCCGAGGGCCGCCACTCCACCGGCGGCATGGACGAGCTGTACAAGTCCGGACTCAGATCTCGAGCTCAAGCTTCGAATTCTGCAGTCGACGGTACCGCGGGCCCGGGA	23	258	432	23	377	551					11.40678215	11.40678215	FALSE	FALSE	TRUE	FALSE	targetScarlet	99824849	99825849	671338	112528		113						['Low-DNase']	['transcript', 'gene']	['protein_coding']	['basic,GENCODE_Primary,CCDS', 'basic,GENCODE_Primary,appris_principal_1,CCDS', 'ncRNA_host', 'CCDS', 'CAGE_supported_TSS,basic,Ensembl_canonical,GENCODE_Primary,MANE_Select,appris_principal_1,CCDS']	['CLYBL']	noncoding_intron	FALSE	FALSE	FALSE	no	FALSE	FALSE	1	RepPW	Weak repressed polycomb	#EEDDEE	-15790	0	0.3484294	5.1	1.0059371	3.8954546	0.87982816	0	0.4992122	1.8409091	0.89681065	0	0.0007101872	2	0.50876725	0.45454547	3.3447204	0.308846	AACAGTACGAACGCTCGGCTTGTCGACGACGGCGGTCTCCGTCGTCAGGA	5723	6376	17530	3983	3172	1848	6964	10319	7415	6571	5216	5822	12687	16695	24945	10554	8388	7670	1.692797889	1.390844852	2.84612364	0.9274463204	0.9493110647	1.030332278	0.5263827159	0.3299113695	1.045957942	-0.07532036177	-0.05201875256	0.02988135057	0.7594097338	0.4759614966	1.508998336	-0.1086643124	-0.07504719636	0.04310967629	1.976588794	0.9690298878	0.6340840092	-0.03248592125	0.9147898556	-0.04686727749	1.472809341	0.300799044	0.433961289
GGCGTGATGAACTTCGAGGA_improved_GAACTTCGAGGCTTGTCGACGACGGCGGTCTCCGTCGTCAGGA	CGCGTGATGAACTTCGAGGACGG	1219415	1219438	489	GGCGTGATGAACTTCGAGGA	CGG	GAACTTCGA	TCGAAGTTC	GGCTTGTCGACGACGGCGGTCTCCGTCGTCAGGA	TCCTGACGACGGAGACCGCCGTCGTCGACAAGCC	gtttaagagctatgctggaaacagcatagcaagtttaaataaggctagtccgttatcaacttgaaaaagtggcaccgagtcggtgc	improved	TCCTGACGACGGAGACCGCCGTCGTCGACAAGCCTCGAAGTTC	TGGGAGCGCGTGATGAACTTCGAGGACGGCGGCGC	52.4834137	62.99864578	23.96863705	0.1411780302	0.3490384615	0.3804627345	NONE	NONE	NONE	22	0	ACCAAGGAAAGTCGATGGCGTATGCATGGGAACTGGTAGCGTAACGTCTCccaccGGCGTGATGAACTTCGAGGAgtttaagagctatgctggaaacagcatagcaagtttaaataaggctagtccgttatcaacttgaaaaagtggcaccgagtcggtgcTCCTGACGACGGAGACCGCCGTCGTCGACAAGCCTCGAAGTTCCGCGcgagacgCGTAAATGGTCCTCAAAGATAGGCCTACTTCTACTACATCACCGATATACATTTGCACCCGGCCCCAACGTCCGCTTGTTCTTAC	GCGTGATGAACTTCGAGGA	34	9	43	20	0.2093023256	0.3488372093	0.1627906977	0.2790697674	0.6279069767	0.25	0.15	0.2	0.4	0.55	0	0	0	0	0	0	0	0	TRUE	TRUE	0	FALSE	-13.89999962	0	-1.200000048	-15.10000038	chr13	99824988	99825011	255	+	chr13	99824988	99825011	255	+	1	1	1	1	GTCCCCTCAGTTCATGTACGGCTCCAGGGCCTTCACCAAGCACCCCGCCGACATCCCCGACTACTATAAGCAGTCCTTCCCCGAGGGCTTCAAGTGGGAGCGCGTGATGAACTTCGAGGACGGCGGCGCCGTGACCGTGACCCAGGACACCTCCCTGGAGGACGGCACCCTGATCTACAAGGTGAAGCTCCGCGGCACCAACTTCCCTCCTGACGGCCCCGTA	GTCCCCTCAGTTCATGTACGGCTCCAGGGCCTTCACCAAGCACCCCGCCGACATCCCCGACTACTATAAGCAGTCCTTCCCCGAGGGCTTCAAGTGGGAGCGCGTGATGAACTTCGAGGACGGCGGCGCCGTGACCGTGACCCAGGACACCTCCCTGGAGGACGGCACCCTGATCTACAAGGTGAAGCTCCGCGGCACCAACTTCCCTCCTGACGGCCCCGTA	374	609	783	374	728	902	35.52734071	5.317864675	35.52734071	5.317864675	1.181707382	1.181707382	FALSE	FALSE	TRUE	FALSE	targetScarlet	99824498	99825498	645887	100993		4							['transcript', 'gene']	['protein_coding']	['basic,GENCODE_Primary,CCDS', 'basic,GENCODE_Primary,appris_principal_1,CCDS', 'ncRNA_host', 'CCDS', 'CAGE_supported_TSS,basic,Ensembl_canonical,GENCODE_Primary,MANE_Select,appris_principal_1,CCDS']	['CLYBL']	noncoding_intron	FALSE	FALSE	FALSE	no	FALSE	FALSE	1	RepPW	Weak repressed polycomb	#EEDDEE	-16141	0	0.5603934	4.859091	0.8740961	4.7954545	0.7400758	0	0.8456632	2.3954546	0.868156	1.2590909	0.011138702	2.2818182	0.78191805	0.45	4.0796676	0.35436425	GAACTTCGAGGCTTGTCGACGACGGCGGTCTCCGTCGTCAGGA	844	3407	2989	2587	1977	481	2359	4975	3372	3580	3583	4078	3203	8382	6361	6167	5560	4559	0.7369781824	1.541512461	1.067139882	1.105664448	0.8613364142	0.3828647603	-0.3051969905	0.4327640522	0.06498206208	0.1004464647	-0.1492701258	-0.9600734584	-0.4403061846	0.6243465519	0.09374929871	0.1449136165	-0.2153512703	-1.385093217	1.115210175	0.7832885409	0.06418304126	-0.3362990398	0.09259655534	-0.485176957	0.949249358	-0.1360579993	-0.1962902008
GGCGTGATGAACTTCGAGGA_improved_TGATGAACTTCGAGGCTTGTCGACGACGGCGGTCTCCGTCGTCAGGA	CGCGTGATGAACTTCGAGGACGG	1219415	1219438	489	GGCGTGATGAACTTCGAGGA	CGG	TGATGAACTTCGA	TCGAAGTTCATCA	GGCTTGTCGACGACGGCGGTCTCCGTCGTCAGGA	TCCTGACGACGGAGACCGCCGTCGTCGACAAGCC	gtttaagagctatgctggaaacagcatagcaagtttaaataaggctagtccgttatcaacttgaaaaagtggcaccgagtcggtgc	improved	TCCTGACGACGGAGACCGCCGTCGTCGACAAGCCTCGAAGTTCATCA	TGGGAGCGCGTGATGAACTTCGAGGACGGCGGCGC	52.4834137	62.99864578	23.96863705	0.1411780302	0.3490384615	0.3804627345	NONE	NONE	NONE	22	0	ACCAAGGAAAGTCGATGGCGTATGCATGGGAACTGGTAGCGTAACGTCTCccaccGGCGTGATGAACTTCGAGGAgtttaagagctatgctggaaacagcatagcaagtttaaataaggctagtccgttatcaacttgaaaaagtggcaccgagtcggtgcTCCTGACGACGGAGACCGCCGTCGTCGACAAGCCTCGAAGTTCATCACGCGcgagacgCCCAACGAAACGGGAACGCTTTCACGGTTGTCTTGAACCGATATACATTTGCACCCGGCCCCAACGTCCGCTTGTTCTTAC	GCGTGATGAACTTCGAGGA	34	13	47	20	0.2340425532	0.3404255319	0.170212766	0.2553191489	0.5957446809	0.25	0.15	0.2	0.4	0.55	0	0	0	0	0	0	0	0	TRUE	TRUE	0	FALSE	-13.89999962	0	-1.200000048	-15.19999981	chr13	99824988	99825011	255	+	chr13	99824988	99825011	255	+	1	1	1	1	GTCCCCTCAGTTCATGTACGGCTCCAGGGCCTTCACCAAGCACCCCGCCGACATCCCCGACTACTATAAGCAGTCCTTCCCCGAGGGCTTCAAGTGGGAGCGCGTGATGAACTTCGAGGACGGCGGCGCCGTGACCGTGACCCAGGACACCTCCCTGGAGGACGGCACCCTGATCTACAAGGTGAAGCTCCGCGGCACCAACTTCCCTCCTGACGGCCCCGTA	GTCCCCTCAGTTCATGTACGGCTCCAGGGCCTTCACCAAGCACCCCGCCGACATCCCCGACTACTATAAGCAGTCCTTCCCCGAGGGCTTCAAGTGGGAGCGCGTGATGAACTTCGAGGACGGCGGCGCCGTGACCGTGACCCAGGACACCTCCCTGGAGGACGGCACCCTGATCTACAAGGTGAAGCTCCGCGGCACCAACTTCCCTCCTGACGGCCCCGTA	374	609	783	374	728	902	37.17459077	6.73586978	37.17459077	6.73586978	2.445948601	2.445948601	FALSE	FALSE	TRUE	FALSE	targetScarlet	99824498	99825498	645887	100993		4							['transcript', 'gene']	['protein_coding']	['basic,GENCODE_Primary,CCDS', 'basic,GENCODE_Primary,appris_principal_1,CCDS', 'ncRNA_host', 'CCDS', 'CAGE_supported_TSS,basic,Ensembl_canonical,GENCODE_Primary,MANE_Select,appris_principal_1,CCDS']	['CLYBL']	noncoding_intron	FALSE	FALSE	FALSE	no	FALSE	FALSE	1	RepPW	Weak repressed polycomb	#EEDDEE	-16141	0	0.5603934	4.859091	0.8740961	4.7954545	0.7400758	0	0.8456632	2.3954546	0.868156	1.2590909	0.011138702	2.2818182	0.78191805	0.45	4.0796676	0.35436425	TGATGAACTTCGAGGCTTGTCGACGACGGCGGTCTCCGTCGTCAGGA	1752	324	953	432	1752	412	659	492	1065	1354	1631	912	2411	816	2018	1786	3383	1324	5.476319939	1.482340242	1.077274289	0.4881744276	1.676845647	1.466391443	1.700433331	0.3936220834	0.07443404443	-0.7170825033	0.5169144372	0.382804582	2.453206734	0.5678766277	0.1073856268	-1.034531371	0.7457498951	0.552270272	2.678644823	1.210470506	0.7228298197	0.06087883861	1.042822996	0.08782959856	1.944557664	0.3918543292	0.5653262974
GGCGTGATGAACTTCGAGGA_improved_GCGTGATGAACTTCGAGGCTTGTCGACGACGGCGGTCTCCGTCGTCAGGA	CGCGTGATGAACTTCGAGGACGG	1219415	1219438	489	GGCGTGATGAACTTCGAGGA	CGG	GCGTGATGAACTTCGA	TCGAAGTTCATCACGC	GGCTTGTCGACGACGGCGGTCTCCGTCGTCAGGA	TCCTGACGACGGAGACCGCCGTCGTCGACAAGCC	gtttaagagctatgctggaaacagcatagcaagtttaaataaggctagtccgttatcaacttgaaaaagtggcaccgagtcggtgc	improved	TCCTGACGACGGAGACCGCCGTCGTCGACAAGCCTCGAAGTTCATCACGC	TGGGAGCGCGTGATGAACTTCGAGGACGGCGGCGC	52.4834137	62.99864578	23.96863705	0.1411780302	0.3490384615	0.3804627345	NONE	NONE	NONE	22	0	ACCAAGGAAAGTCGATGGCGTATGCATGGGAACTGGTAGCGTAACGTCTCccaccGGCGTGATGAACTTCGAGGAgtttaagagctatgctggaaacagcatagcaagtttaaataaggctagtccgttatcaacttgaaaaagtggcaccgagtcggtgcTCCTGACGACGGAGACCGCCGTCGTCGACAAGCCTCGAAGTTCATCACGCCGCGcgagacgTCGTCAGAGGTTAGTGAGGTAGGATTCTTCAGTGCCGATATACATTTGCACCCGGCCCCAACGTCCGCTTGTTCTTAC	GCGTGATGAACTTCGAGGA	34	16	50	20	0.22	0.36	0.16	0.26	0.62	0.25	0.15	0.2	0.4	0.55	0	0	0	0	0	0	0	0	TRUE	TRUE	0	FALSE	-13.89999962	0	-1.200000048	-15.19999981	chr13	99824988	99825011	255	+	chr13	99824988	99825011	255	+	1	1	1	1	GTCCCCTCAGTTCATGTACGGCTCCAGGGCCTTCACCAAGCACCCCGCCGACATCCCCGACTACTATAAGCAGTCCTTCCCCGAGGGCTTCAAGTGGGAGCGCGTGATGAACTTCGAGGACGGCGGCGCCGTGACCGTGACCCAGGACACCTCCCTGGAGGACGGCACCCTGATCTACAAGGTGAAGCTCCGCGGCACCAACTTCCCTCCTGACGGCCCCGTA	GTCCCCTCAGTTCATGTACGGCTCCAGGGCCTTCACCAAGCACCCCGCCGACATCCCCGACTACTATAAGCAGTCCTTCCCCGAGGGCTTCAAGTGGGAGCGCGTGATGAACTTCGAGGACGGCGGCGCCGTGACCGTGACCCAGGACACCTCCCTGGAGGACGGCACCCTGATCTACAAGGTGAAGCTCCGCGGCACCAACTTCCCTCCTGACGGCCCCGTA	374	609	783	374	728	902					1.991979122	1.991979122	FALSE	FALSE	TRUE	FALSE	targetScarlet	99824498	99825498	645887	100993		4							['transcript', 'gene']	['protein_coding']	['basic,GENCODE_Primary,CCDS', 'basic,GENCODE_Primary,appris_principal_1,CCDS', 'ncRNA_host', 'CCDS', 'CAGE_supported_TSS,basic,Ensembl_canonical,GENCODE_Primary,MANE_Select,appris_principal_1,CCDS']	['CLYBL']	noncoding_intron	FALSE	FALSE	FALSE	no	FALSE	FALSE	1	RepPW	Weak repressed polycomb	#EEDDEE	-16141	0	0.5603934	4.859091	0.8740961	4.7954545	0.7400758	0	0.8456632	2.3954546	0.868156	1.2590909	0.011138702	2.2818182	0.78191805	0.45	4.0796676	0.35436425	GCGTGATGAACTTCGAGGCTTGTCGACGACGGCGGTCTCCGTCGTCAGGA	193	47	57	82	301		1077	554	568	645	920		1270	601	625	727	1221		0.3691320301	0.1909660146	0.1208118464	0.1945199194	0.5107302897		-0.9966008939	-1.655659801	-2.113520932	-1.637220708	-0.671913637		-1.437791167	-2.388612184	-3.049166167	-2.362010196	-0.969366472		0.2269699637	0.3526251045	-1.588593876	-1.154567172	-2.291856506	-1.665688334	0.27723202	-1.414983194	-2.041389237
GACCGAGCGGTTGTACCCCG_improved_GGTTGTACCGGCTTGTCGACGACGGCGGTCTCCGTCGTCAGGA	CACCGAGCGGTTGTACCCCGAGG	1219570	1219593	334	GACCGAGCGGTTGTACCCCG	AGG	GGTTGTACC	GGTACAACC	GGCTTGTCGACGACGGCGGTCTCCGTCGTCAGGA	TCCTGACGACGGAGACCGCCGTCGTCGACAAGCC	gtttaagagctatgctggaaacagcatagcaagtttaaataaggctagtccgttatcaacttgaaaaagtggcaccgagtcggtgc	improved	TCCTGACGACGGAGACCGCCGTCGTCGACAAGCCGGTACAACC	AGCGTCCACCGAGCGGTTGTACCCCGAGGACGGCG	65.89792633	47.93659592	22.04742683	0.3691789558	0.3809523809	0.459928921	NONE	NONE	NONE	12	0	ACCAAGGAAAGTCGATGGCGTATGCATGGGAACTGGTAGCGTAACGTCTCccaccGACCGAGCGGTTGTACCCCGgtttaagagctatgctggaaacagcatagcaagtttaaataaggctagtccgttatcaacttgaaaaagtggcaccgagtcggtgcTCCTGACGACGGAGACCGCCGTCGTCGACAAGCCGGTACAACCCGCGcgagacgATTTGTGAGACCTCTTCGCAACGACCCCCGCGAGATCCATTCCGATATACATTTGCACCCGGCCCCAACGTCCGCTTGTTCTTAC	ACCGAGCGGTTGTACCCCG	34	9	43	20	0.2325581395	0.3720930233	0.1162790698	0.2790697674	0.6511627907	0.15	0.35	0.15	0.35	0.7	0	0	0	0	0	0	0	0	FALSE	TRUE	2	TRUE	-13.89999962	0	-2.900000095	-15.10000038	chr13	99825143	99825166	255	+	chr13	99825143	99825166	255	+	1	1	1	1	TGGAGGACGGCACCCTGATCTACAAGGTGAAGCTCCGCGGCACCAACTTCCCTCCTGACGGCCCCGTAATGCAGAAGAAGACAATGGGCTGGGAAGCGTCCACCGAGCGGTTGTACCCCGAGGACGGCGTGCTGAAGGGCGACATTAAGATGGCCCTGCGCCTGAAGGACGGCGGCCGCTACCTGGCGGACTTCAAGACCACCTACAAGGCCAAGAAGCCCGT	TGGAGGACGGCACCCTGATCTACAAGGTGAAGCTCCGCGGCACCAACTTCCCTCCTGACGGCCCCGTAATGCAGAAGAAGACAATGGGCTGGGAAGCGTCCACCGAGCGGTTGTACCCCGAGGACGGCGTGCTGAAGGGCGACATTAAGATGGCCCTGCGCCTGAAGGACGGCGGCCGCTACCTGGCGGACTTCAAGACCACCTACAAGGCCAAGAAGCCCGT	219	454	628	219	573	747	15.60389329	2.696430358	15.60389329	2.696430358	0.7073175907	0.7073175907	FALSE	FALSE	TRUE	FALSE	targetScarlet	99824653	99825653	664762	107081		58.5						['Low-DNase']	['transcript', 'gene']	['protein_coding']	['basic,GENCODE_Primary,CCDS', 'basic,GENCODE_Primary,appris_principal_1,CCDS', 'ncRNA_host', 'CCDS', 'CAGE_supported_TSS,basic,Ensembl_canonical,GENCODE_Primary,MANE_Select,appris_principal_1,CCDS']	['CLYBL']	noncoding_intron	FALSE	FALSE	FALSE	no	FALSE	FALSE	1	RepPW	Weak repressed polycomb	#EEDDEE	-15986	0	0.23696044	3.7136364	0.9218435	6.8545456	1.1813307	0	0.8051969	2.0045455	0.43804383	0	0.0028781272	2.7818182	0.71609175	0.45454547	3.6901605	0.32740036	GGTTGTACCGGCTTGTCGACGACGGCGGTCTCCGTCGTCAGGA	11830	16212	19705	9059	11894	6071	3604	2454	3421	4120	2917	3333	15434	18666	23126	13179	14811	9404	6.761453844	14.8706526	6.93435972	3.364286609	6.36508858	5.912517771	1.911237933	2.699389647	1.936488724	1.213215937	1.850828149	1.77707176	2.757333487	3.894396057	2.793762678	1.750300616	2.670180592	2.563772615	9.522155388	5.21396432	2.182372101	1.613705282	3.148497407	2.328084608	7.368059854	1.898038691	2.738291007
GACCGAGCGGTTGTACCCCG_improved_GAGCGGTTGTACCGGCTTGTCGACGACGGCGGTCTCCGTCGTCAGGA	CACCGAGCGGTTGTACCCCGAGG	1219570	1219593	334	GACCGAGCGGTTGTACCCCG	AGG	GAGCGGTTGTACC	GGTACAACCGCTC	GGCTTGTCGACGACGGCGGTCTCCGTCGTCAGGA	TCCTGACGACGGAGACCGCCGTCGTCGACAAGCC	gtttaagagctatgctggaaacagcatagcaagtttaaataaggctagtccgttatcaacttgaaaaagtggcaccgagtcggtgc	improved	TCCTGACGACGGAGACCGCCGTCGTCGACAAGCCGGTACAACCGCTC	AGCGTCCACCGAGCGGTTGTACCCCGAGGACGGCG	65.89792633	47.93659592	22.04742683	0.3691789558	0.3809523809	0.459928921	NONE	NONE	NONE	12	0	ACCAAGGAAAGTCGATGGCGTATGCATGGGAACTGGTAGCGTAACGTCTCccaccGACCGAGCGGTTGTACCCCGgtttaagagctatgctggaaacagcatagcaagtttaaataaggctagtccgttatcaacttgaaaaagtggcaccgagtcggtgcTCCTGACGACGGAGACCGCCGTCGTCGACAAGCCGGTACAACCGCTCCGCGcgagacgCAGTAAAGTGAAATTGATATAGCTCAGTATGTGTCGACCGATATACATTTGCACCCGGCCCCAACGTCCGCTTGTTCTTAC	ACCGAGCGGTTGTACCCCG	34	13	47	20	0.2127659574	0.3829787234	0.1276595745	0.2765957447	0.6595744681	0.15	0.35	0.15	0.35	0.7	0	0	0	0	0	0	0	0	FALSE	TRUE	2	TRUE	-13.89999962	0	-2.900000095	-19	chr13	99825143	99825166	255	+	chr13	99825143	99825166	255	+	1	1	1	1	TGGAGGACGGCACCCTGATCTACAAGGTGAAGCTCCGCGGCACCAACTTCCCTCCTGACGGCCCCGTAATGCAGAAGAAGACAATGGGCTGGGAAGCGTCCACCGAGCGGTTGTACCCCGAGGACGGCGTGCTGAAGGGCGACATTAAGATGGCCCTGCGCCTGAAGGACGGCGGCCGCTACCTGGCGGACTTCAAGACCACCTACAAGGCCAAGAAGCCCGT	TGGAGGACGGCACCCTGATCTACAAGGTGAAGCTCCGCGGCACCAACTTCCCTCCTGACGGCCCCGTAATGCAGAAGAAGACAATGGGCTGGGAAGCGTCCACCGAGCGGTTGTACCCCGAGGACGGCGTGCTGAAGGGCGACATTAAGATGGCCCTGCGCCTGAAGGACGGCGGCCGCTACCTGGCGGACTTCAAGACCACCTACAAGGCCAAGAAGCCCGT	219	454	628	219	573	747	14.35271978	2.818593849	14.35271978	2.818593849	0.1415337324	0.1415337324	FALSE	FALSE	TRUE	FALSE	targetScarlet	99824653	99825653	664762	107081		58.5						['Low-DNase']	['transcript', 'gene']	['protein_coding']	['basic,GENCODE_Primary,CCDS', 'basic,GENCODE_Primary,appris_principal_1,CCDS', 'ncRNA_host', 'CCDS', 'CAGE_supported_TSS,basic,Ensembl_canonical,GENCODE_Primary,MANE_Select,appris_principal_1,CCDS']	['CLYBL']	noncoding_intron	FALSE	FALSE	FALSE	no	FALSE	FALSE	1	RepPW	Weak repressed polycomb	#EEDDEE	-15986	0	0.23696044	3.7136364	0.9218435	6.8545456	1.1813307	0	0.8051969	2.0045455	0.43804383	0	0.0028781272	2.7818182	0.71609175	0.45454547	3.6901605	0.32740036	GAGCGGTTGTACCGGCTTGTCGACGACGGCGGTCTCCGTCGTCAGGA	16172	22826	44736	18380	18101	10178	2534	3170	3713	4586	2422	2893	18706	25996	48449	22966	20523	13071	13.14610956	16.20834014	14.50491548	6.132271859	11.66652125	11.41988033	2.576125864	2.785525933	2.67448759	1.813565294	2.456723309	2.435355725	3.716564009	4.01866445	3.858469983	2.616421657	3.544302534	3.513475627	14.61978839	9.739557812	2.678713129	2.235214776	3.864566148	3.224733273	12.1796731	2.456963953	3.54464971
GACCGAGCGGTTGTACCCCG_improved_ACCGAGCGGTTGTACCGGCTTGTCGACGACGGCGGTCTCCGTCGTCAGGA	CACCGAGCGGTTGTACCCCGAGG	1219570	1219593	334	GACCGAGCGGTTGTACCCCG	AGG	ACCGAGCGGTTGTACC	GGTACAACCGCTCGGT	GGCTTGTCGACGACGGCGGTCTCCGTCGTCAGGA	TCCTGACGACGGAGACCGCCGTCGTCGACAAGCC	gtttaagagctatgctggaaacagcatagcaagtttaaataaggctagtccgttatcaacttgaaaaagtggcaccgagtcggtgc	improved	TCCTGACGACGGAGACCGCCGTCGTCGACAAGCCGGTACAACCGCTCGGT	AGCGTCCACCGAGCGGTTGTACCCCGAGGACGGCG	65.89792633	47.93659592	22.04742683	0.3691789558	0.3809523809	0.459928921	NONE	NONE	NONE	12	0	ACCAAGGAAAGTCGATGGCGTATGCATGGGAACTGGTAGCGTAACGTCTCccaccGACCGAGCGGTTGTACCCCGgtttaagagctatgctggaaacagcatagcaagtttaaataaggctagtccgttatcaacttgaaaaagtggcaccgagtcggtgcTCCTGACGACGGAGACCGCCGTCGTCGACAAGCCGGTACAACCGCTCGGTCGCGcgagacgTATTCGCCGCGAAGGCGACGAATGCACACAATGGCCGATATACATTTGCACCCGGCCCCAACGTCCGCTTGTTCTTAC	ACCGAGCGGTTGTACCCCG	34	16	50	20	0.2	0.36	0.14	0.3	0.66	0.15	0.35	0.15	0.35	0.7	0	0	0	0	0	0	0	0	FALSE	TRUE	2	TRUE	-13.89999962	-1	-2.900000095	-20	chr13	99825143	99825166	255	+	chr13	99825143	99825166	255	+	1	1	1	1	TGGAGGACGGCACCCTGATCTACAAGGTGAAGCTCCGCGGCACCAACTTCCCTCCTGACGGCCCCGTAATGCAGAAGAAGACAATGGGCTGGGAAGCGTCCACCGAGCGGTTGTACCCCGAGGACGGCGTGCTGAAGGGCGACATTAAGATGGCCCTGCGCCTGAAGGACGGCGGCCGCTACCTGGCGGACTTCAAGACCACCTACAAGGCCAAGAAGCCCGT	TGGAGGACGGCACCCTGATCTACAAGGTGAAGCTCCGCGGCACCAACTTCCCTCCTGACGGCCCCGTAATGCAGAAGAAGACAATGGGCTGGGAAGCGTCCACCGAGCGGTTGTACCCCGAGGACGGCGTGCTGAAGGGCGACATTAAGATGGCCCTGCGCCTGAAGGACGGCGGCCGCTACCTGGCGGACTTCAAGACCACCTACAAGGCCAAGAAGCCCGT	219	454	628	219	573	747					0.05904316902	0.05904316902	FALSE	FALSE	TRUE	FALSE	targetScarlet	99824653	99825653	664762	107081		58.5						['Low-DNase']	['transcript', 'gene']	['protein_coding']	['basic,GENCODE_Primary,CCDS', 'basic,GENCODE_Primary,appris_principal_1,CCDS', 'ncRNA_host', 'CCDS', 'CAGE_supported_TSS,basic,Ensembl_canonical,GENCODE_Primary,MANE_Select,appris_principal_1,CCDS']	['CLYBL']	noncoding_intron	FALSE	FALSE	FALSE	no	FALSE	FALSE	1	RepPW	Weak repressed polycomb	#EEDDEE	-15986	0	0.23696044	3.7136364	0.9218435	6.8545456	1.1813307	0	0.8051969	2.0045455	0.43804383	0	0.0028781272	2.7818182	0.71609175	0.45454547	3.6901605	0.32740036	ACCGAGCGGTTGTACCGGCTTGTCGACGACGGCGGTCTCCGTCGTCAGGA	1659	3389	2345	1322	1985	510	1638	1494	1362	1393	1636	1365	3297	4883	3707	2715	3621	1875	2.086280093	5.106095847	2.072758675	1.452079125	1.894044414	1.212788484	0.7353826201	1.63043509	0.7288804131	0.3729964086	0.6387144442	0.1929222408	1.060932859	2.352220619	1.051552157	0.5381200689	0.9214701613	0.27832796	3.088378205	1.519637341	1.031566041	0.4015443645	1.488235212	0.5793060634	2.304007773	0.7165552028	1.033770638
GCTGCAGTCGACGGTACCGC_improved_CGACGGTACGGCTTGTCGACGACGGCGGTCTCCGTCGTCAGGA	TCTGCAGTCGACGGTACCGCGGG	1219859	1219882	45	GCTGCAGTCGACGGTACCGC	GGG	CGACGGTAC	GTACCGTCG	GGCTTGTCGACGACGGCGGTCTCCGTCGTCAGGA	TCCTGACGACGGAGACCGCCGTCGTCGACAAGCC	gtttaagagctatgctggaaacagcatagcaagtttaaataaggctagtccgttatcaacttgaaaaagtggcaccgagtcggtgc	improved	TCCTGACGACGGAGACCGCCGTCGTCGACAAGCCGTACCGTCG	TCGAATTCTGCAGTCGACGGTACCGCGGGCCCGGG	51.31728363	62.75515366	19.75774658	0.3243975039	0.3419961733	0.3148386296	NONE	NONE	NONE	27	0	ACCAAGGAAAGTCGATGGCGTATGCATGGGAACTGGTAGCGTAACGTCTCccaccGCTGCAGTCGACGGTACCGCgtttaagagctatgctggaaacagcatagcaagtttaaataaggctagtccgttatcaacttgaaaaagtggcaccgagtcggtgcTCCTGACGACGGAGACCGCCGTCGTCGACAAGCCGTACCGTCGCGCGcgagacgCTATAGATCGGTTGAGCTCCACGGGGACCCTGCAGATGTGACCGATATACATTTGCACCCGGCCCCAACGTCCGCTTGTTCTTAC	CTGCAGTCGACGGTACCGC	34	9	43	20	0.1860465116	0.3720930233	0.1395348837	0.3023255814	0.6744186047	0.15	0.35	0.15	0.35	0.7	0	0	0	0	0	0	0	0	TRUE	TRUE	1	FALSE	-13.89999962	0	-1.700000048	-15.80000019	chr13	99825432	99825455	255	+	chr13	99825432	99825455	255	+	1	1	1	1	CGTGGTGGAACAGTACGAACGCTCCGAGGGCCGCCACTCCACCGGCGGCATGGACGAGCTGTACAAGTCCGGACTCAGATCTCGAGCTCAAGCTTCGAATTCTGCAGTCGACGGTACCGCGGGCCCGGGATCCACCGGATCTAGATAAGTTAACTTGTTTATTGCAGCTTATAATGGTTACAAATAAAGCAATAGCATCACAAATTTCACAAATAAAGCATTT	CGTGGTGGAACAGTACGAACGCTCCGAGGGCCGCCACTCCACCGGCGGCATGGACGAGCTGTACAAGTCCGGACTCAGATCTCGAGCTCAAGCTTCGAATTCTGCAGTCGACGGTACCGCGGGCCCGGGATCCACCGGATCTAGAGGTGGCGGTGGCTCTGGTGGTGGTGGCTCCCTGCAGTGCGAGATCTGCGGCTTCACCTGCAGACAGAAGGGCAACCTG	-70	165	339	-70	284	458	20.54877295	2.926930107	21.12411162	3.02617077	3.926613808	7.16804409	FALSE	TRUE	TRUE	FALSE	targetScarlet	99824942	99825942	672537	112792		113							['transcript', 'gene']	['protein_coding']	['basic,GENCODE_Primary,CCDS', 'basic,GENCODE_Primary,appris_principal_1,CCDS', 'ncRNA_host', 'CCDS', 'CAGE_supported_TSS,basic,Ensembl_canonical,GENCODE_Primary,MANE_Select,appris_principal_1,CCDS']	['CLYBL']	noncoding_intron	FALSE	FALSE	FALSE	no	FALSE	FALSE	1	RepPW	Weak repressed polycomb	#EEDDEE	-15697	0	0.5830547	5.759091	0.837793	3.2181818	0.61957496	0	0.22150272	1.4045454	0.897578	0	0.010391161	1.5181818	0.5772438	0.12727273	2.9741244	0.31765598	CGACGGTACGGCTTGTCGACGACGGCGGTCTCCGTCGTCAGGA	195	3040	671	581	1792	92	1627	1207	2703	1849	1266	2383	1822	4247	3374	2430	3058	2475	0.2468807249	5.66936352	0.2988542776	0.480783068	2.209618241	0.1253173853	-1.398849954	1.735076857	-1.20779919	-0.7323391126	0.7928197591	-2.076905677	-2.018113892	2.503186778	-1.742485902	-1.056542006	1.143797135	-2.996341521	2.071699507	0.9385728982	-0.2905240958	-0.6721416769	-0.4191376722	-0.9696954641	1.505136203	-0.4813328864	-0.6944165682
GCTGCAGTCGACGGTACCGC_improved_CAGTCGACGGTACGGCTTGTCGACGACGGCGGTCTCCGTCGTCAGGA	TCTGCAGTCGACGGTACCGCGGG	1219859	1219882	45	GCTGCAGTCGACGGTACCGC	GGG	CAGTCGACGGTAC	GTACCGTCGACTG	GGCTTGTCGACGACGGCGGTCTCCGTCGTCAGGA	TCCTGACGACGGAGACCGCCGTCGTCGACAAGCC	gtttaagagctatgctggaaacagcatagcaagtttaaataaggctagtccgttatcaacttgaaaaagtggcaccgagtcggtgc	improved	TCCTGACGACGGAGACCGCCGTCGTCGACAAGCCGTACCGTCGACTG	TCGAATTCTGCAGTCGACGGTACCGCGGGCCCGGG	51.31728363	62.75515366	19.75774658	0.3243975039	0.3419961733	0.3148386296	NONE	NONE	NONE	27	0	ACCAAGGAAAGTCGATGGCGTATGCATGGGAACTGGTAGCGTAACGTCTCccaccGCTGCAGTCGACGGTACCGCgtttaagagctatgctggaaacagcatagcaagtttaaataaggctagtccgttatcaacttgaaaaagtggcaccgagtcggtgcTCCTGACGACGGAGACCGCCGTCGTCGACAAGCCGTACCGTCGACTGCGCGcgagacgAATGCGAAGCGGTATAATCAGACAGGAGTCCATTGTACCGATATACATTTGCACCCGGCCCCAACGTCCGCTTGTTCTTAC	CTGCAGTCGACGGTACCGC	34	13	47	20	0.1914893617	0.3617021277	0.1489361702	0.2978723404	0.6595744681	0.15	0.35	0.15	0.35	0.7	0	0	0	0	0	0	0	0	TRUE	TRUE	1	FALSE	-13.89999962	0	-1.700000048	-16.29999924	chr13	99825432	99825455	255	+	chr13	99825432	99825455	255	+	1	1	1	1	CGTGGTGGAACAGTACGAACGCTCCGAGGGCCGCCACTCCACCGGCGGCATGGACGAGCTGTACAAGTCCGGACTCAGATCTCGAGCTCAAGCTTCGAATTCTGCAGTCGACGGTACCGCGGGCCCGGGATCCACCGGATCTAGATAAGTTAACTTGTTTATTGCAGCTTATAATGGTTACAAATAAAGCAATAGCATCACAAATTTCACAAATAAAGCATTT	CGTGGTGGAACAGTACGAACGCTCCGAGGGCCGCCACTCCACCGGCGGCATGGACGAGCTGTACAAGTCCGGACTCAGATCTCGAGCTCAAGCTTCGAATTCTGCAGTCGACGGTACCGCGGGCCCGGGATCCACCGGATCTAGAGGTGGCGGTGGCTCTGGTGGTGGTGGCTCCCTGCAGTGCGAGATCTGCGGCTTCACCTGCAGACAGAAGGGCAACCTG	-70	165	339	-70	284	458	22.43731873	3.210062047	22.92884955	3.303389728	5.938432693	4.020589352	FALSE	TRUE	TRUE	FALSE	targetScarlet	99824942	99825942	672537	112792		113							['transcript', 'gene']	['protein_coding']	['basic,GENCODE_Primary,CCDS', 'basic,GENCODE_Primary,appris_principal_1,CCDS', 'ncRNA_host', 'CCDS', 'CAGE_supported_TSS,basic,Ensembl_canonical,GENCODE_Primary,MANE_Select,appris_principal_1,CCDS']	['CLYBL']	noncoding_intron	FALSE	FALSE	FALSE	no	FALSE	FALSE	1	RepPW	Weak repressed polycomb	#EEDDEE	-15697	0	0.5830547	5.759091	0.837793	3.2181818	0.61957496	0	0.22150272	1.4045454	0.897578	0	0.010391161	1.5181818	0.5772438	0.12727273	2.9741244	0.31765598	CAGTCGACGGTACGGCTTGTCGACGACGGCGGTCTCCGTCGTCAGGA	614	4273	1018	1704	3419	265	2805	2612	3200	2817	2966	2409	3419	6885	4218	4521	6385	2674	0.4508952196	3.68237244	0.3829841507	0.9255346592	1.799454629	0.3570726723	-0.7965202955	1.303557229	-0.9597616728	-0.07738369854	0.5874836352	-1.029815954	-1.14913588	1.88063555	-1.384643406	-0.1116410781	0.8475597271	-1.48571037	1.50541727	1.027353987	-0.1509082463	-0.1732386724	-0.2177145786	-0.2499305736	1.266385629	-0.1620734594	-0.2338225761
GCTGCAGTCGACGGTACCGC_improved_CTGCAGTCGACGGTACGGCTTGTCGACGACGGCGGTCTCCGTCGTCAGGA	TCTGCAGTCGACGGTACCGCGGG	1219859	1219882	45	GCTGCAGTCGACGGTACCGC	GGG	CTGCAGTCGACGGTAC	GTACCGTCGACTGCAG	GGCTTGTCGACGACGGCGGTCTCCGTCGTCAGGA	TCCTGACGACGGAGACCGCCGTCGTCGACAAGCC	gtttaagagctatgctggaaacagcatagcaagtttaaataaggctagtccgttatcaacttgaaaaagtggcaccgagtcggtgc	improved	TCCTGACGACGGAGACCGCCGTCGTCGACAAGCCGTACCGTCGACTGCAG	TCGAATTCTGCAGTCGACGGTACCGCGGGCCCGGG	51.31728363	62.75515366	19.75774658	0.3243975039	0.3419961733	0.3148386296	NONE	NONE	NONE	27	0	ACCAAGGAAAGTCGATGGCGTATGCATGGGAACTGGTAGCGTAACGTCTCccaccGCTGCAGTCGACGGTACCGCgtttaagagctatgctggaaacagcatagcaagtttaaataaggctagtccgttatcaacttgaaaaagtggcaccgagtcggtgcTCCTGACGACGGAGACCGCCGTCGTCGACAAGCCGTACCGTCGACTGCAGCGCGcgagacgGGAGCGTCTTTGTTAAATAGTTTGCTAACTAGCACCGATATACATTTGCACCCGGCCCCAACGTCCGCTTGTTCTTAC	CTGCAGTCGACGGTACCGC	34	16	50	20	0.2	0.36	0.14	0.3	0.66	0.15	0.35	0.15	0.35	0.7	0	0	0	0	0	0	0	0	TRUE	TRUE	1	FALSE	-13.89999962	0	-1.700000048	-16.29999924	chr13	99825432	99825455	255	+	chr13	99825432	99825455	255	+	1	1	1	1	CGTGGTGGAACAGTACGAACGCTCCGAGGGCCGCCACTCCACCGGCGGCATGGACGAGCTGTACAAGTCCGGACTCAGATCTCGAGCTCAAGCTTCGAATTCTGCAGTCGACGGTACCGCGGGCCCGGGATCCACCGGATCTAGATAAGTTAACTTGTTTATTGCAGCTTATAATGGTTACAAATAAAGCAATAGCATCACAAATTTCACAAATAAAGCATTT	CGTGGTGGAACAGTACGAACGCTCCGAGGGCCGCCACTCCACCGGCGGCATGGACGAGCTGTACAAGTCCGGACTCAGATCTCGAGCTCAAGCTTCGAATTCTGCAGTCGACGGTACCGCGGGCCCGGGATCCACCGGATCTAGAGGTGGCGGTGGCTCTGGTGGTGGTGGCTCCCTGCAGTGCGAGATCTGCGGCTTCACCTGCAGACAGAAGGGCAACCTG	-70	165	339	-70	284	458					4.442237854	1.414215088	FALSE	TRUE	TRUE	FALSE	targetScarlet	99824942	99825942	672537	112792		113							['transcript', 'gene']	['protein_coding']	['basic,GENCODE_Primary,CCDS', 'basic,GENCODE_Primary,appris_principal_1,CCDS', 'ncRNA_host', 'CCDS', 'CAGE_supported_TSS,basic,Ensembl_canonical,GENCODE_Primary,MANE_Select,appris_principal_1,CCDS']	['CLYBL']	noncoding_intron	FALSE	FALSE	FALSE	no	FALSE	FALSE	1	RepPW	Weak repressed polycomb	#EEDDEE	-15697	0	0.5830547	5.759091	0.837793	3.2181818	0.61957496	0	0.22150272	1.4045454	0.897578	0	0.010391161	1.5181818	0.5772438	0.12727273	2.9741244	0.31765598	CTGCAGTCGACGGTACGGCTTGTCGACGACGGCGGTCTCCGTCGTCAGGA	273	955	757	422	910	221	2006	1485	1398	1552	1714	990	2279	2440	2155	1974	2624	1211	0.2803314631	1.447587783	0.6518860838	0.416035775	0.8287881285	0.7246104934	-1.271782579	0.3698985733	-0.4278854504	-0.8769840248	-0.1877907314	-0.3221210189	-1.83479442	0.5336508374	-0.6173082174	-1.265220503	-0.2709247569	-0.4647223966	0.7932684434	0.6564781323	-0.4432564854	-0.4622985917	-0.6394839333	-0.6669558856	0.7248732878	-0.4527775385	-0.6532199095
GTCTGCAGTCGACGGTACCG_improved_TCGACGGTAGGCTTGTCGACGACGGCGGTCTCCGTCGTCAGGA	TTCTGCAGTCGACGGTACCGCGG	1219858	1219881	46	GTCTGCAGTCGACGGTACCG	CGG	TCGACGGTA	TACCGTCGA	GGCTTGTCGACGACGGCGGTCTCCGTCGTCAGGA	TCCTGACGACGGAGACCGCCGTCGTCGACAAGCC	gtttaagagctatgctggaaacagcatagcaagtttaaataaggctagtccgttatcaacttgaaaaagtggcaccgagtcggtgc	improved	TCCTGACGACGGAGACCGCCGTCGTCGACAAGCCTACCGTCGA	TTCGAATTCTGCAGTCGACGGTACCGCGGGCCCGG	62.75514984	32.38710785	11.93262257	0.4879492417	0.504948647	0.3684374235	NONE	NONE	NONE	18	0	ACCAAGGAAAGTCGATGGCGTATGCATGGGAACTGGTAGCGTAACGTCTCccaccGTCTGCAGTCGACGGTACCGgtttaagagctatgctggaaacagcatagcaagtttaaataaggctagtccgttatcaacttgaaaaagtggcaccgagtcggtgcTCCTGACGACGGAGACCGCCGTCGTCGACAAGCCTACCGTCGACGCGcgagacgGGTCCTGGTTTCGCGAACGGGACCAGATCAGGTTTCAGGAGCCGATATACATTTGCACCCGGCCCCAACGTCCGCTTGTTCTTAC	TCTGCAGTCGACGGTACCG	34	9	43	20	0.2093023256	0.3720930233	0.1395348837	0.2790697674	0.6511627907	0.15	0.3	0.2	0.35	0.65	0	0	0	0	0	0	0	0	FALSE	TRUE	2	TRUE	-13.89999962	0	-1.700000048	-15.89999962	chr13	99825431	99825454	255	+	chr13	99825431	99825454	255	+	1	1	1	1	CCGTGGTGGAACAGTACGAACGCTCCGAGGGCCGCCACTCCACCGGCGGCATGGACGAGCTGTACAAGTCCGGACTCAGATCTCGAGCTCAAGCTTCGAATTCTGCAGTCGACGGTACCGCGGGCCCGGGATCCACCGGATCTAGATAAGTTAACTTGTTTATTGCAGCTTATAATGGTTACAAATAAAGCAATAGCATCACAAATTTCACAAATAAAGCATT	CCGTGGTGGAACAGTACGAACGCTCCGAGGGCCGCCACTCCACCGGCGGCATGGACGAGCTGTACAAGTCCGGACTCAGATCTCGAGCTCAAGCTTCGAATTCTGCAGTCGACGGTACCGCGGGCCCGGGATCCACCGGATCTAGAGGTGGCGGTGGCTCTGGTGGTGGTGGCTCCCTGCAGTGCGAGATCTGCGGCTTCACCTGCAGACAGAAGGGCAACCT	-69	166	340	-69	285	459	22.66823901	3.454406191	23.04513787	3.592091125	0.7136614323	2.28961587	FALSE	TRUE	TRUE	FALSE	targetScarlet	99824941	99825941	672532	112791		113							['transcript', 'gene']	['protein_coding']	['basic,GENCODE_Primary,CCDS', 'basic,GENCODE_Primary,appris_principal_1,CCDS', 'ncRNA_host', 'CCDS', 'CAGE_supported_TSS,basic,Ensembl_canonical,GENCODE_Primary,MANE_Select,appris_principal_1,CCDS']	['CLYBL']	noncoding_intron	FALSE	FALSE	FALSE	no	FALSE	FALSE	1	RepPW	Weak repressed polycomb	#EEDDEE	-15698	0	0.58148974	5.740909	0.8409658	3.2181818	0.6192867	0	0.22350977	1.4045454	0.8991001	0	0.010241647	1.5136364	0.5750916	0.13181818	2.9792304	0.31775135	TCGACGGTAGGCTTGTCGACGACGGCGGTCTCCGTCGTCAGGA	624	15102	1706	1115	8328	606	6070	3475	10275	9575	5084	8906	6694	18577	11981	10690	13412	9512	0.2117561459	9.78245026	0.1998849971	0.1781746966	2.55710241	0.2208703774	-1.552319921	2.28058999	-1.610013092	-1.724990768	0.9388747463	-1.510179277	-2.239524252	3.29019587	-2.322757904	-2.488635627	1.35450994	-2.178728154	3.398030468	0.9853824946	-0.2939143411	-0.7654317664	-0.4240287623	-1.104284613	2.191706481	-0.5296730537	-0.7641566879
GTCTGCAGTCGACGGTACCG_improved_GCAGTCGACGGTAGGCTTGTCGACGACGGCGGTCTCCGTCGTCAGGA	TTCTGCAGTCGACGGTACCGCGG	1219858	1219881	46	GTCTGCAGTCGACGGTACCG	CGG	GCAGTCGACGGTA	TACCGTCGACTGC	GGCTTGTCGACGACGGCGGTCTCCGTCGTCAGGA	TCCTGACGACGGAGACCGCCGTCGTCGACAAGCC	gtttaagagctatgctggaaacagcatagcaagtttaaataaggctagtccgttatcaacttgaaaaagtggcaccgagtcggtgc	improved	TCCTGACGACGGAGACCGCCGTCGTCGACAAGCCTACCGTCGACTGC	TTCGAATTCTGCAGTCGACGGTACCGCGGGCCCGG	62.75514984	32.38710785	11.93262257	0.4879492417	0.504948647	0.3684374235	NONE	NONE	NONE	18	0	ACCAAGGAAAGTCGATGGCGTATGCATGGGAACTGGTAGCGTAACGTCTCccaccGTCTGCAGTCGACGGTACCGgtttaagagctatgctggaaacagcatagcaagtttaaataaggctagtccgttatcaacttgaaaaagtggcaccgagtcggtgcTCCTGACGACGGAGACCGCCGTCGTCGACAAGCCTACCGTCGACTGCCGCGcgagacgTGAGCCTCGATGTTAACTCTACGTCTCGGGAAAAAGGCCGATATACATTTGCACCCGGCCCCAACGTCCGCTTGTTCTTAC	TCTGCAGTCGACGGTACCG	34	13	47	20	0.1914893617	0.3829787234	0.1489361702	0.2765957447	0.6595744681	0.15	0.3	0.2	0.35	0.65	0	0	0	0	0	0	0	0	FALSE	TRUE	2	TRUE	-13.89999962	0	-1.700000048	-16.39999962	chr13	99825431	99825454	255	+	chr13	99825431	99825454	255	+	1	1	1	1	CCGTGGTGGAACAGTACGAACGCTCCGAGGGCCGCCACTCCACCGGCGGCATGGACGAGCTGTACAAGTCCGGACTCAGATCTCGAGCTCAAGCTTCGAATTCTGCAGTCGACGGTACCGCGGGCCCGGGATCCACCGGATCTAGATAAGTTAACTTGTTTATTGCAGCTTATAATGGTTACAAATAAAGCAATAGCATCACAAATTTCACAAATAAAGCATT	CCGTGGTGGAACAGTACGAACGCTCCGAGGGCCGCCACTCCACCGGCGGCATGGACGAGCTGTACAAGTCCGGACTCAGATCTCGAGCTCAAGCTTCGAATTCTGCAGTCGACGGTACCGCGGGCCCGGGATCCACCGGATCTAGAGGTGGCGGTGGCTCTGGTGGTGGTGGCTCCCTGCAGTGCGAGATCTGCGGCTTCACCTGCAGACAGAAGGGCAACCT	-69	166	340	-69	285	459	15.25740254	1.723795089	15.44132614	1.791173398	1.331931114	1.801141739	FALSE	TRUE	TRUE	FALSE	targetScarlet	99824941	99825941	672532	112791		113							['transcript', 'gene']	['protein_coding']	['basic,GENCODE_Primary,CCDS', 'basic,GENCODE_Primary,appris_principal_1,CCDS', 'ncRNA_host', 'CCDS', 'CAGE_supported_TSS,basic,Ensembl_canonical,GENCODE_Primary,MANE_Select,appris_principal_1,CCDS']	['CLYBL']	noncoding_intron	FALSE	FALSE	FALSE	no	FALSE	FALSE	1	RepPW	Weak repressed polycomb	#EEDDEE	-15698	0	0.58148974	5.740909	0.8409658	3.2181818	0.6192867	0	0.22350977	1.4045454	0.8991001	0	0.010241647	1.5136364	0.5750916	0.13181818	2.9792304	0.31775135	GCAGTCGACGGTAGGCTTGTCGACGACGGCGGTCTCCGTCGTCAGGA	950	13542	890	1193	6353	581	5831	3474	4658	6341	4262	4432	6781	17016	5548	7534	10615	5013	0.3355990241	8.774471884	0.2300241976	0.2878674984	2.326903414	0.4255238636	-1.091838212	2.171846583	-1.469570769	-1.24525498	0.8445383769	-0.8544342489	-1.575189574	3.133312295	-2.12014246	-1.796523184	1.218411328	-1.232688054	3.113365035	1.013431592	-0.1298541326	-0.4183836172	-0.1873399131	-0.6035999698	2.063398314	-0.2741188749	-0.3954699414
GTCTGCAGTCGACGGTACCG_improved_TCTGCAGTCGACGGTAGGCTTGTCGACGACGGCGGTCTCCGTCGTCAGGA	TTCTGCAGTCGACGGTACCGCGG	1219858	1219881	46	GTCTGCAGTCGACGGTACCG	CGG	TCTGCAGTCGACGGTA	TACCGTCGACTGCAGA	GGCTTGTCGACGACGGCGGTCTCCGTCGTCAGGA	TCCTGACGACGGAGACCGCCGTCGTCGACAAGCC	gtttaagagctatgctggaaacagcatagcaagtttaaataaggctagtccgttatcaacttgaaaaagtggcaccgagtcggtgc	improved	TCCTGACGACGGAGACCGCCGTCGTCGACAAGCCTACCGTCGACTGCAGA	TTCGAATTCTGCAGTCGACGGTACCGCGGGCCCGG	62.75514984	32.38710785	11.93262257	0.4879492417	0.504948647	0.3684374235	NONE	NONE	NONE	18	0	ACCAAGGAAAGTCGATGGCGTATGCATGGGAACTGGTAGCGTAACGTCTCccaccGTCTGCAGTCGACGGTACCGgtttaagagctatgctggaaacagcatagcaagtttaaataaggctagtccgttatcaacttgaaaaagtggcaccgagtcggtgcTCCTGACGACGGAGACCGCCGTCGTCGACAAGCCTACCGTCGACTGCAGACGCGcgagacgCTCAGCAGCAGTACAAATTTACATCAGACTCGCACCGATATACATTTGCACCCGGCCCCAACGTCCGCTTGTTCTTAC	TCTGCAGTCGACGGTACCG	34	16	50	20	0.22	0.36	0.14	0.28	0.64	0.15	0.3	0.2	0.35	0.65	0	0	0	0	0	0	0	0	FALSE	TRUE	2	TRUE	-13.89999962	0	-1.700000048	-16.39999962	chr13	99825431	99825454	255	+	chr13	99825431	99825454	255	+	1	1	1	1	CCGTGGTGGAACAGTACGAACGCTCCGAGGGCCGCCACTCCACCGGCGGCATGGACGAGCTGTACAAGTCCGGACTCAGATCTCGAGCTCAAGCTTCGAATTCTGCAGTCGACGGTACCGCGGGCCCGGGATCCACCGGATCTAGATAAGTTAACTTGTTTATTGCAGCTTATAATGGTTACAAATAAAGCAATAGCATCACAAATTTCACAAATAAAGCATT	CCGTGGTGGAACAGTACGAACGCTCCGAGGGCCGCCACTCCACCGGCGGCATGGACGAGCTGTACAAGTCCGGACTCAGATCTCGAGCTCAAGCTTCGAATTCTGCAGTCGACGGTACCGCGGGCCCGGGATCCACCGGATCTAGAGGTGGCGGTGGCTCTGGTGGTGGTGGCTCCCTGCAGTGCGAGATCTGCGGCTTCACCTGCAGACAGAAGGGCAACCT	-69	166	340	-69	285	459					1.328402281	0.9087221622	FALSE	TRUE	TRUE	FALSE	targetScarlet	99824941	99825941	672532	112791		113							['transcript', 'gene']	['protein_coding']	['basic,GENCODE_Primary,CCDS', 'basic,GENCODE_Primary,appris_principal_1,CCDS', 'ncRNA_host', 'CCDS', 'CAGE_supported_TSS,basic,Ensembl_canonical,GENCODE_Primary,MANE_Select,appris_principal_1,CCDS']	['CLYBL']	noncoding_intron	FALSE	FALSE	FALSE	no	FALSE	FALSE	1	RepPW	Weak repressed polycomb	#EEDDEE	-15698	0	0.58148974	5.740909	0.8409658	3.2181818	0.6192867	0	0.22350977	1.4045454	0.8991001	0	0.010241647	1.5136364	0.5750916	0.13181818	2.9792304	0.31775135	TCTGCAGTCGACGGTAGGCTTGTCGACGACGGCGGTCTCCGTCGTCAGGA	198	1419	610	835	800	241	1855	558	1137	2645	1370	1317	2053	1977	1747	3480	2170	1558	0.219867684	5.724218301	0.6458807966	0.4830262604	0.9115539278	0.593989554	-1.51472935	1.744705999	-0.4371403177	-0.7276842575	-0.09260452287	-0.5208935456	-2.185292522	2.517078692	-0.6306601685	-1.04982647	-0.1336000859	-0.751490535	2.196655594	0.6628565807	-0.06905455626	-0.4470607753	-0.09962466587	-0.6449723635	1.429756087	-0.2580576658	-0.3722985147
GTACAACGTCGACCGCAAGT_improved_TCGACCGCAGGCTTGTCGACGACGGCGGTCTCCGTCGTCAGGA	CTACAACGTCGACCGCAAGTTGG	1219708	1219731	196	GTACAACGTCGACCGCAAGT	TGG	TCGACCGCA	TGCGGTCGA	GGCTTGTCGACGACGGCGGTCTCCGTCGTCAGGA	TCCTGACGACGGAGACCGCCGTCGTCGACAAGCC	gtttaagagctatgctggaaacagcatagcaagtttaaataaggctagtccgttatcaacttgaaaaagtggcaccgagtcggtgc	improved	TCCTGACGACGGAGACCGCCGTCGTCGACAAGCCTGCGGTCGA	CGGCGCCTACAACGTCGACCGCAAGTTGGACATCA	34.92586899	22.41198158	11.74542393	0.452446706	0.5112605047	0.5240689621	NONE	NONE	NONE	6	0	ACCAAGGAAAGTCGATGGCGTATGCATGGGAACTGGTAGCGTAACGTCTCccaccGTACAACGTCGACCGCAAGTgtttaagagctatgctggaaacagcatagcaagtttaaataaggctagtccgttatcaacttgaaaaagtggcaccgagtcggtgcTCCTGACGACGGAGACCGCCGTCGTCGACAAGCCTGCGGTCGACGCGcgagacgGATCGTACTACTCATAATGGGTACTAGAAAACATTCTCCCCCCGATATACATTTGCACCCGGCCCCAACGTCCGCTTGTTCTTAC	TACAACGTCGACCGCAAGT	34	9	43	20	0.1860465116	0.3488372093	0.1395348837	0.3255813953	0.6744186047	0.3	0.3	0.15	0.25	0.55	0	0	0	0	0	0	0	0	TRUE	TRUE	0	FALSE	-13.89999962	0	0	-15.80000019	chr13	99825281	99825304	255	+	chr13	99825281	99825304	255	+	1	1	1	1	GCGACATTAAGATGGCCCTGCGCCTGAAGGACGGCGGCCGCTACCTGGCGGACTTCAAGACCACCTACAAGGCCAAGAAGCCCGTGCAGATGCCCGGCGCCTACAACGTCGACCGCAAGTTGGACATCACCTCCCACAACGAGGACTACACCGTGGTGGAACAGTACGAACGCTCCGAGGGCCGCCACTCCACCGGCGGCATGGACGAGCTGTACAAGTCCGG	GCGACATTAAGATGGCCCTGCGCCTGAAGGACGGCGGCCGCTACCTGGCGGACTTCAAGACCACCTACAAGGCCAAGAAGCCCGTGCAGATGCCCGGCGCCTACAACGTCGACCGCAAGTTGGACATCACCTCCCACAACGAGGACTACACCGTGGTGGAACAGTACGAACGCTCCGAGGGCCGCCACTCCACCGGCGGCATGGACGAGCTGTACAAGTCCGG	81	316	490	81	435	609	16.28997482	2.936541736	16.28997482	2.936541736	0.753247261	0.753247261	FALSE	FALSE	TRUE	FALSE	targetScarlet	99824791	99825791	670803	110915		58.5						['Low-DNase']	['transcript', 'gene']	['protein_coding']	['basic,GENCODE_Primary,CCDS', 'basic,GENCODE_Primary,appris_principal_1,CCDS', 'ncRNA_host', 'CCDS', 'CAGE_supported_TSS,basic,Ensembl_canonical,GENCODE_Primary,MANE_Select,appris_principal_1,CCDS']	['CLYBL']	noncoding_intron	FALSE	FALSE	FALSE	no	FALSE	FALSE	1	RepPW	Weak repressed polycomb	#EEDDEE	-15848	0	0.21582209	5.3863635	0.9986768	4.181818	1.0892467	0	0.6829662	2.331818	0.6908364	0	0	2.0772727	0.51415974	0.8636364	3.5159545	0.30781624	TCGACCGCAGGCTTGTCGACGACGGCGGTCTCCGTCGTCAGGA	3618	12871	6656	4412	7157	2437	4521	3920	3559	2624	3139	2506	8139	16791	10215	7036	10296	4943	1.648443935	7.390847046	2.251481212	2.572655393	3.559202095	3.156617809	0.499831773	2.000242349	0.8115883159	0.9449385923	1.269536389	1.149501141	0.7211048202	2.885739717	1.170874439	1.363258221	1.831553853	1.658379595	3.763590731	3.096158432	1.103887479	1.121325374	1.592572992	1.617730556	3.429874582	1.112606427	1.605151774
GTACAACGTCGACCGCAAGT_improved_AACGTCGACCGCAGGCTTGTCGACGACGGCGGTCTCCGTCGTCAGGA	CTACAACGTCGACCGCAAGTTGG	1219708	1219731	196	GTACAACGTCGACCGCAAGT	TGG	AACGTCGACCGCA	TGCGGTCGACGTT	GGCTTGTCGACGACGGCGGTCTCCGTCGTCAGGA	TCCTGACGACGGAGACCGCCGTCGTCGACAAGCC	gtttaagagctatgctggaaacagcatagcaagtttaaataaggctagtccgttatcaacttgaaaaagtggcaccgagtcggtgc	improved	TCCTGACGACGGAGACCGCCGTCGTCGACAAGCCTGCGGTCGACGTT	CGGCGCCTACAACGTCGACCGCAAGTTGGACATCA	34.92586899	22.41198158	11.74542393	0.452446706	0.5112605047	0.5240689621	NONE	NONE	NONE	6	0	ACCAAGGAAAGTCGATGGCGTATGCATGGGAACTGGTAGCGTAACGTCTCccaccGTACAACGTCGACCGCAAGTgtttaagagctatgctggaaacagcatagcaagtttaaataaggctagtccgttatcaacttgaaaaagtggcaccgagtcggtgcTCCTGACGACGGAGACCGCCGTCGTCGACAAGCCTGCGGTCGACGTTCGCGcgagacgCCTGGAACAGAGCGCCTTCGTTATTAAGTTTAATTAACCGATATACATTTGCACCCGGCCCCAACGTCCGCTTGTTCTTAC	TACAACGTCGACCGCAAGT	34	13	47	20	0.170212766	0.3404255319	0.170212766	0.3191489362	0.6595744681	0.3	0.3	0.15	0.25	0.55	0	0	0	0	0	0	0	0	TRUE	TRUE	0	FALSE	-13.89999962	0	0	-16.89999962	chr13	99825281	99825304	255	+	chr13	99825281	99825304	255	+	1	1	1	1	GCGACATTAAGATGGCCCTGCGCCTGAAGGACGGCGGCCGCTACCTGGCGGACTTCAAGACCACCTACAAGGCCAAGAAGCCCGTGCAGATGCCCGGCGCCTACAACGTCGACCGCAAGTTGGACATCACCTCCCACAACGAGGACTACACCGTGGTGGAACAGTACGAACGCTCCGAGGGCCGCCACTCCACCGGCGGCATGGACGAGCTGTACAAGTCCGG	GCGACATTAAGATGGCCCTGCGCCTGAAGGACGGCGGCCGCTACCTGGCGGACTTCAAGACCACCTACAAGGCCAAGAAGCCCGTGCAGATGCCCGGCGCCTACAACGTCGACCGCAAGTTGGACATCACCTCCCACAACGAGGACTACACCGTGGTGGAACAGTACGAACGCTCCGAGGGCCGCCACTCCACCGGCGGCATGGACGAGCTGTACAAGTCCGG	81	316	490	81	435	609	11.81985156	2.189311348	11.81985156	2.189311348	0.2770843506	0.2770843506	FALSE	FALSE	TRUE	FALSE	targetScarlet	99824791	99825791	670803	110915		58.5						['Low-DNase']	['transcript', 'gene']	['protein_coding']	['basic,GENCODE_Primary,CCDS', 'basic,GENCODE_Primary,appris_principal_1,CCDS', 'ncRNA_host', 'CCDS', 'CAGE_supported_TSS,basic,Ensembl_canonical,GENCODE_Primary,MANE_Select,appris_principal_1,CCDS']	['CLYBL']	noncoding_intron	FALSE	FALSE	FALSE	no	FALSE	FALSE	1	RepPW	Weak repressed polycomb	#EEDDEE	-15848	0	0.21582209	5.3863635	0.9986768	4.181818	1.0892467	0	0.6829662	2.331818	0.6908364	0	0	2.0772727	0.51415974	0.8636364	3.5159545	0.30781624	AACGTCGACCGCAGGCTTGTCGACGACGGCGGTCTCCGTCGTCAGGA	8899	20385	14590	13661	20014	7607	6474	3337	5266	5237	5960	4972	15373	23722	19856	18898	25974	12579	2.831448306	13.75062697	3.335473073	3.991258539	5.242043042	4.966264387	1.04078835	2.621084421	1.20461452	1.384106605	1.656711316	1.602667925	1.501540191	3.781425495	1.737891395	1.996843734	2.3901292	2.312161068	6.639182782	4.733188656	1.62216243	1.547828615	2.340285694	2.233044667	5.686185719	1.584995523	2.28666518
GTACAACGTCGACCGCAAGT_improved_TACAACGTCGACCGCAGGCTTGTCGACGACGGCGGTCTCCGTCGTCAGGA	CTACAACGTCGACCGCAAGTTGG	1219708	1219731	196	GTACAACGTCGACCGCAAGT	TGG	TACAACGTCGACCGCA	TGCGGTCGACGTTGTA	GGCTTGTCGACGACGGCGGTCTCCGTCGTCAGGA	TCCTGACGACGGAGACCGCCGTCGTCGACAAGCC	gtttaagagctatgctggaaacagcatagcaagtttaaataaggctagtccgttatcaacttgaaaaagtggcaccgagtcggtgc	improved	TCCTGACGACGGAGACCGCCGTCGTCGACAAGCCTGCGGTCGACGTTGTA	CGGCGCCTACAACGTCGACCGCAAGTTGGACATCA	34.92586899	22.41198158	11.74542393	0.452446706	0.5112605047	0.5240689621	NONE	NONE	NONE	6	0	ACCAAGGAAAGTCGATGGCGTATGCATGGGAACTGGTAGCGTAACGTCTCccaccGTACAACGTCGACCGCAAGTgtttaagagctatgctggaaacagcatagcaagtttaaataaggctagtccgttatcaacttgaaaaagtggcaccgagtcggtgcTCCTGACGACGGAGACCGCCGTCGTCGACAAGCCTGCGGTCGACGTTGTACGCGcgagacgACAACCAAGAGCGCGGTACATTTGGCAAGTTGAACCGATATACATTTGCACCCGGCCCCAACGTCCGCTTGTTCTTAC	TACAACGTCGACCGCAAGT	34	16	50	20	0.18	0.32	0.18	0.32	0.64	0.3	0.3	0.15	0.25	0.55	0	0	0	0	0	0	0	0	TRUE	TRUE	0	FALSE	-13.89999962	0	0	-21.29999924	chr13	99825281	99825304	255	+	chr13	99825281	99825304	255	+	1	1	1	1	GCGACATTAAGATGGCCCTGCGCCTGAAGGACGGCGGCCGCTACCTGGCGGACTTCAAGACCACCTACAAGGCCAAGAAGCCCGTGCAGATGCCCGGCGCCTACAACGTCGACCGCAAGTTGGACATCACCTCCCACAACGAGGACTACACCGTGGTGGAACAGTACGAACGCTCCGAGGGCCGCCACTCCACCGGCGGCATGGACGAGCTGTACAAGTCCGG	GCGACATTAAGATGGCCCTGCGCCTGAAGGACGGCGGCCGCTACCTGGCGGACTTCAAGACCACCTACAAGGCCAAGAAGCCCGTGCAGATGCCCGGCGCCTACAACGTCGACCGCAAGTTGGACATCACCTCCCACAACGAGGACTACACCGTGGTGGAACAGTACGAACGCTCCGAGGGCCGCCACTCCACCGGCGGCATGGACGAGCTGTACAAGTCCGG	81	316	490	81	435	609					0.1116429567	0.1116429567	FALSE	FALSE	TRUE	FALSE	targetScarlet	99824791	99825791	670803	110915		58.5						['Low-DNase']	['transcript', 'gene']	['protein_coding']	['basic,GENCODE_Primary,CCDS', 'basic,GENCODE_Primary,appris_principal_1,CCDS', 'ncRNA_host', 'CCDS', 'CAGE_supported_TSS,basic,Ensembl_canonical,GENCODE_Primary,MANE_Select,appris_principal_1,CCDS']	['CLYBL']	noncoding_intron	FALSE	FALSE	FALSE	no	FALSE	FALSE	1	RepPW	Weak repressed polycomb	#EEDDEE	-15848	0	0.21582209	5.3863635	0.9986768	4.181818	1.0892467	0	0.6829662	2.331818	0.6908364	0	0	2.0772727	0.51415974	0.8636364	3.5159545	0.30781624	TACAACGTCGACCGCAGGCTTGTCGACGACGGCGGTCTCCGTCGTCAGGA	3466	15308	6805	4066	8423	1930	5002	4347	5811	2577	3494	2919	8468	19655	12616	6643	11917	4849	1.42733198	7.926779996	1.409808926	2.414142485	3.763196074	2.146202784	0.3558069532	2.0702469	0.3434541819	0.8813441455	1.325268616	0.7637001337	0.5133209269	2.986734936	0.495499645	1.271510828	1.91195846	1.101786396	3.587973634	2.774513781	0.9231693449	0.9901042984	1.331851836	1.428418561	3.181243707	0.9566368216	1.380135199
GAACGAGGACTACACCGTGG_improved_ACTACACCGGGCTTGTCGACGACGGCGGTCTCCGTCGTCAGGA	CAACGAGGACTACACCGTGGTGG	1219744	1219767	160	GAACGAGGACTACACCGTGG	TGG	ACTACACCG	CGGTGTAGT	GGCTTGTCGACGACGGCGGTCTCCGTCGTCAGGA	TCCTGACGACGGAGACCGCCGTCGTCGACAAGCC	gtttaagagctatgctggaaacagcatagcaagtttaaataaggctagtccgttatcaacttgaaaaagtggcaccgagtcggtgc	improved	TCCTGACGACGGAGACCGCCGTCGTCGACAAGCCCGGTGTAGT	CTCCCACAACGAGGACTACACCGTGGTGGAACAGT	68.26353455	57.22116852	11.21865393	0.2471614182	0.5447619052	0.1960577566	NONE	NONE	NONE	38	0	ACCAAGGAAAGTCGATGGCGTATGCATGGGAACTGGTAGCGTAACGTCTCccaccGAACGAGGACTACACCGTGGgtttaagagctatgctggaaacagcatagcaagtttaaataaggctagtccgttatcaacttgaaaaagtggcaccgagtcggtgcTCCTGACGACGGAGACCGCCGTCGTCGACAAGCCCGGTGTAGTCGCGcgagacgTAAGAACTGCCAGGGGGGTCTTAACAATCCACGTGGAAAAACCGATATACATTTGCACCCGGCCCCAACGTCCGCTTGTTCTTAC	AACGAGGACTACACCGTGG	34	9	43	20	0.1860465116	0.3255813953	0.1627906977	0.3255813953	0.6511627907	0.3	0.25	0.1	0.35	0.6	0	0	0	0	0	0	0	0	TRUE	TRUE	1	FALSE	-13.89999962	0	-2.200000048	-15.10000038	chr13	99825317	99825340	255	+	chr13	99825317	99825340	255	+	1	1	1	1	GCCGCTACCTGGCGGACTTCAAGACCACCTACAAGGCCAAGAAGCCCGTGCAGATGCCCGGCGCCTACAACGTCGACCGCAAGTTGGACATCACCTCCCACAACGAGGACTACACCGTGGTGGAACAGTACGAACGCTCCGAGGGCCGCCACTCCACCGGCGGCATGGACGAGCTGTACAAGTCCGGACTCAGATCTCGAGCTCAAGCTTCGAATTCTGCAGT	GCCGCTACCTGGCGGACTTCAAGACCACCTACAAGGCCAAGAAGCCCGTGCAGATGCCCGGCGCCTACAACGTCGACCGCAAGTTGGACATCACCTCCCACAACGAGGACTACACCGTGGTGGAACAGTACGAACGCTCCGAGGGCCGCCACTCCACCGGCGGCATGGACGAGCTGTACAAGTCCGGACTCAGATCTCGAGCTCAAGCTTCGAATTCTGCAGT	45	280	454	45	399	573	9.899476834	1.843302093	9.899476834	1.843302093	1.807540894	1.807540894	FALSE	FALSE	TRUE	FALSE	targetScarlet	99824827	99825827	670636	112402		58.5						['Low-DNase']	['transcript', 'gene']	['protein_coding']	['basic,GENCODE_Primary,CCDS', 'basic,GENCODE_Primary,appris_principal_1,CCDS', 'ncRNA_host', 'CCDS', 'CAGE_supported_TSS,basic,Ensembl_canonical,GENCODE_Primary,MANE_Select,appris_principal_1,CCDS']	['CLYBL']	noncoding_intron	FALSE	FALSE	FALSE	no	FALSE	FALSE	1	RepPW	Weak repressed polycomb	#EEDDEE	-15812	0	0.29553556	5.309091	1.0332778	4	0.950114	0	0.58276075	2.1909091	0.84651953	0	0	2.009091	0.51384735	0.57272726	3.4133923	0.3061954	ACTACACCGGGCTTGTCGACGACGGCGGTCTCCGTCGTCAGGA	8897	15811	23538	7990	9498	5104	3621	3477	3623	2071	2393	1793	12518	19288	27161	10061	11891	6897	5.061219716	10.23581998	7.821395126	5.903052201	6.195871663	9.240126482	1.621607505	2.325893331	2.056862943	1.775469539	1.823883209	2.223555574	2.339485105	3.355554775	2.967425968	2.5614611	2.631307261	3.2079126	7.706144941	7.113016782	2.001454593	1.940969441	2.887488616	2.800226987	7.409580862	1.971212017	2.843857802
GAACGAGGACTACACCGTGG_improved_GAGGACTACACCGGGCTTGTCGACGACGGCGGTCTCCGTCGTCAGGA	CAACGAGGACTACACCGTGGTGG	1219744	1219767	160	GAACGAGGACTACACCGTGG	TGG	GAGGACTACACCG	CGGTGTAGTCCTC	GGCTTGTCGACGACGGCGGTCTCCGTCGTCAGGA	TCCTGACGACGGAGACCGCCGTCGTCGACAAGCC	gtttaagagctatgctggaaacagcatagcaagtttaaataaggctagtccgttatcaacttgaaaaagtggcaccgagtcggtgc	improved	TCCTGACGACGGAGACCGCCGTCGTCGACAAGCCCGGTGTAGTCCTC	CTCCCACAACGAGGACTACACCGTGGTGGAACAGT	68.26353455	57.22116852	11.21865393	0.2471614182	0.5447619052	0.1960577566	NONE	NONE	NONE	38	0	ACCAAGGAAAGTCGATGGCGTATGCATGGGAACTGGTAGCGTAACGTCTCccaccGAACGAGGACTACACCGTGGgtttaagagctatgctggaaacagcatagcaagtttaaataaggctagtccgttatcaacttgaaaaagtggcaccgagtcggtgcTCCTGACGACGGAGACCGCCGTCGTCGACAAGCCCGGTGTAGTCCTCCGCGcgagacgACTATTCAAGACTTATTAAAGCCAAGGATCGATAACTCCGATATACATTTGCACCCGGCCCCAACGTCCGCTTGTTCTTAC	AACGAGGACTACACCGTGG	34	13	47	20	0.170212766	0.3617021277	0.170212766	0.2978723404	0.6595744681	0.3	0.25	0.1	0.35	0.6	0	0	0	0	0	0	0	0	TRUE	TRUE	1	FALSE	-13.89999962	-0.400000006	-2.200000048	-16	chr13	99825317	99825340	255	+	chr13	99825317	99825340	255	+	1	1	1	1	GCCGCTACCTGGCGGACTTCAAGACCACCTACAAGGCCAAGAAGCCCGTGCAGATGCCCGGCGCCTACAACGTCGACCGCAAGTTGGACATCACCTCCCACAACGAGGACTACACCGTGGTGGAACAGTACGAACGCTCCGAGGGCCGCCACTCCACCGGCGGCATGGACGAGCTGTACAAGTCCGGACTCAGATCTCGAGCTCAAGCTTCGAATTCTGCAGT	GCCGCTACCTGGCGGACTTCAAGACCACCTACAAGGCCAAGAAGCCCGTGCAGATGCCCGGCGCCTACAACGTCGACCGCAAGTTGGACATCACCTCCCACAACGAGGACTACACCGTGGTGGAACAGTACGAACGCTCCGAGGGCCGCCACTCCACCGGCGGCATGGACGAGCTGTACAAGTCCGGACTCAGATCTCGAGCTCAAGCTTCGAATTCTGCAGT	45	280	454	45	399	573	9.079706714	1.951716976	9.079706714	1.951716976	6.669487476	6.669487476	FALSE	FALSE	TRUE	FALSE	targetScarlet	99824827	99825827	670636	112402		58.5						['Low-DNase']	['transcript', 'gene']	['protein_coding']	['basic,GENCODE_Primary,CCDS', 'basic,GENCODE_Primary,appris_principal_1,CCDS', 'ncRNA_host', 'CCDS', 'CAGE_supported_TSS,basic,Ensembl_canonical,GENCODE_Primary,MANE_Select,appris_principal_1,CCDS']	['CLYBL']	noncoding_intron	FALSE	FALSE	FALSE	no	FALSE	FALSE	1	RepPW	Weak repressed polycomb	#EEDDEE	-15812	0	0.29553556	5.309091	1.0332778	4	0.950114	0	0.58276075	2.1909091	0.84651953	0	0	2.009091	0.51384735	0.57272726	3.4133923	0.3061954	GAGGACTACACCGGGCTTGTCGACGACGGCGGTCTCCGTCGTCAGGA	7778	17832	27872	10434	11858	5355	3856	1675	3402	2434	4791	2525	11634	19507	31274	12868	16649	7880	4.155000104	23.96366476	9.86317698	6.559038827	3.863653953	6.884075625	1.424312453	3.176538715	2.288808326	1.880844072	1.351613356	1.929210864	2.054848513	4.582776651	3.302052421	2.713484415	1.949965885	2.783262946	12.66061395	5.768922802	2.296553165	1.720556097	3.313225862	2.482237749	9.214768375	2.008554631	2.897731805
GAACGAGGACTACACCGTGG_improved_AACGAGGACTACACCGGGCTTGTCGACGACGGCGGTCTCCGTCGTCAGGA	CAACGAGGACTACACCGTGGTGG	1219744	1219767	160	GAACGAGGACTACACCGTGG	TGG	AACGAGGACTACACCG	CGGTGTAGTCCTCGTT	GGCTTGTCGACGACGGCGGTCTCCGTCGTCAGGA	TCCTGACGACGGAGACCGCCGTCGTCGACAAGCC	gtttaagagctatgctggaaacagcatagcaagtttaaataaggctagtccgttatcaacttgaaaaagtggcaccgagtcggtgc	improved	TCCTGACGACGGAGACCGCCGTCGTCGACAAGCCCGGTGTAGTCCTCGTT	CTCCCACAACGAGGACTACACCGTGGTGGAACAGT	68.26353455	57.22116852	11.21865393	0.2471614182	0.5447619052	0.1960577566	NONE	NONE	NONE	38	0	ACCAAGGAAAGTCGATGGCGTATGCATGGGAACTGGTAGCGTAACGTCTCccaccGAACGAGGACTACACCGTGGgtttaagagctatgctggaaacagcatagcaagtttaaataaggctagtccgttatcaacttgaaaaagtggcaccgagtcggtgcTCCTGACGACGGAGACCGCCGTCGTCGACAAGCCCGGTGTAGTCCTCGTTCGCGcgagacgGTGACCGGTTTGCACGATGGTATTCCGACATGTCCCGATATACATTTGCACCCGGCCCCAACGTCCGCTTGTTCTTAC	AACGAGGACTACACCGTGG	34	16	50	20	0.16	0.34	0.2	0.3	0.64	0.3	0.25	0.1	0.35	0.6	0	0	0	0	0	0	0	0	TRUE	TRUE	1	FALSE	-13.89999962	-0.400000006	-2.200000048	-16	chr13	99825317	99825340	255	+	chr13	99825317	99825340	255	+	1	1	1	1	GCCGCTACCTGGCGGACTTCAAGACCACCTACAAGGCCAAGAAGCCCGTGCAGATGCCCGGCGCCTACAACGTCGACCGCAAGTTGGACATCACCTCCCACAACGAGGACTACACCGTGGTGGAACAGTACGAACGCTCCGAGGGCCGCCACTCCACCGGCGGCATGGACGAGCTGTACAAGTCCGGACTCAGATCTCGAGCTCAAGCTTCGAATTCTGCAGT	GCCGCTACCTGGCGGACTTCAAGACCACCTACAAGGCCAAGAAGCCCGTGCAGATGCCCGGCGCCTACAACGTCGACCGCAAGTTGGACATCACCTCCCACAACGAGGACTACACCGTGGTGGAACAGTACGAACGCTCCGAGGGCCGCCACTCCACCGGCGGCATGGACGAGCTGTACAAGTCCGGACTCAGATCTCGAGCTCAAGCTTCGAATTCTGCAGT	45	280	454	45	399	573					4.85388422	4.85388422	FALSE	FALSE	TRUE	FALSE	targetScarlet	99824827	99825827	670636	112402		58.5						['Low-DNase']	['transcript', 'gene']	['protein_coding']	['basic,GENCODE_Primary,CCDS', 'basic,GENCODE_Primary,appris_principal_1,CCDS', 'ncRNA_host', 'CCDS', 'CAGE_supported_TSS,basic,Ensembl_canonical,GENCODE_Primary,MANE_Select,appris_principal_1,CCDS']	['CLYBL']	noncoding_intron	FALSE	FALSE	FALSE	no	FALSE	FALSE	1	RepPW	Weak repressed polycomb	#EEDDEE	-15812	0	0.29553556	5.309091	1.0332778	4	0.950114	0	0.58276075	2.1909091	0.84651953	0	0	2.009091	0.51384735	0.57272726	3.4133923	0.3061954	AACGAGGACTACACCGGGCTTGTCGACGACGGCGGTCTCCGTCGTCAGGA	4479	14315	9793	4823	8318	3685	3356	1821	4120	3357	1522	1690	7835	16136	13913	8180	9840	5375	2.749155058	17.69495237	2.861551328	2.198243836	8.531339218	7.077800668	1.011293613	2.873279422	1.0513639	0.787658785	2.14374635	1.956963219	1.45898828	4.145265973	1.516797485	1.136351423	3.092772228	2.823301132	7.768552918	5.935794574	1.645312312	1.629456118	2.373683913	2.350808261	6.852173746	1.637384215	2.362246087
GAGGGCCGCCACTCCACCGG_improved_CCACTCCACGGCTTGTCGACGACGGCGGTCTCCGTCGTCAGGA	GAGGGCCGCCACTCCACCGGCGG	1219784	1219807	120	GAGGGCCGCCACTCCACCGG	CGG	CCACTCCAC	GTGGAGTGG	GGCTTGTCGACGACGGCGGTCTCCGTCGTCAGGA	TCCTGACGACGGAGACCGCCGTCGTCGACAAGCC	gtttaagagctatgctggaaacagcatagcaagtttaaataaggctagtccgttatcaacttgaaaaagtggcaccgagtcggtgc	improved	TCCTGACGACGGAGACCGCCGTCGTCGACAAGCCGTGGAGTGG	CGCTCCGAGGGCCGCCACTCCACCGGCGGCATGGA	68.95401001	72.57319641	8.848012891	0.2876681044	0.403361345	0.1219184675	GC_0.8260869565217391	NONE	NONE	70	0	ACCAAGGAAAGTCGATGGCGTATGCATGGGAACTGGTAGCGTAACGTCTCccaccGAGGGCCGCCACTCCACCGGgtttaagagctatgctggaaacagcatagcaagtttaaataaggctagtccgttatcaacttgaaaaagtggcaccgagtcggtgcTCCTGACGACGGAGACCGCCGTCGTCGACAAGCCGTGGAGTGGCGCGcgagacgACACTTCCTTATCGTGGCTATAGGCCCAATTGCTGCCCGTTCCGATATACATTTGCACCCGGCCCCAACGTCCGCTTGTTCTTAC	AGGGCCGCCACTCCACCGG	34	9	43	20	0.1860465116	0.3023255814	0.1395348837	0.3720930233	0.6744186047	0.15	0.45	0.05	0.35	0.8	0	0	0	0	0	0	0	0	TRUE	TRUE	1	FALSE	-13.89999962	0	-2.700000048	-15.30000019	chr13	99825357	99825380	255	+	chr13	99825357	99825380	255	+	1	1	1	1	GAAGCCCGTGCAGATGCCCGGCGCCTACAACGTCGACCGCAAGTTGGACATCACCTCCCACAACGAGGACTACACCGTGGTGGAACAGTACGAACGCTCCGAGGGCCGCCACTCCACCGGCGGCATGGACGAGCTGTACAAGTCCGGACTCAGATCTCGAGCTCAAGCTTCGAATTCTGCAGTCGACGGTACCGCGGGCCCGGGATCCACCGGATCTAGATAA	GAAGCCCGTGCAGATGCCCGGCGCCTACAACGTCGACCGCAAGTTGGACATCACCTCCCACAACGAGGACTACACCGTGGTGGAACAGTACGAACGCTCCGAGGGCCGCCACTCCACCGGCGGCATGGACGAGCTGTACAAGTCCGGACTCAGATCTCGAGCTCAAGCTTCGAATTCTGCAGTCGACGGTACCGCGGGCCCGGGATCCACCGGATCTAGAGGT	5	240	414	5	359	533	23.14401928	5.153096218	23.14401928	5.153096218	8.208171844	8.208171844	FALSE	FALSE	TRUE	FALSE	targetScarlet	99824867	99825867	671425	112543		113						['Low-DNase']	['transcript', 'gene']	['protein_coding']	['basic,GENCODE_Primary,CCDS', 'basic,GENCODE_Primary,appris_principal_1,CCDS', 'ncRNA_host', 'CCDS', 'CAGE_supported_TSS,basic,Ensembl_canonical,GENCODE_Primary,MANE_Select,appris_principal_1,CCDS']	['CLYBL']	noncoding_intron	FALSE	FALSE	FALSE	no	FALSE	FALSE	1	RepPW	Weak repressed polycomb	#EEDDEE	-15772	0	0.39675716	4.990909	0.9741629	3.8045454	0.8201388	0	0.4276159	1.5136364	0.92237353	0	0.0020184238	1.9181818	0.5005266	0.45454547	3.2746074	0.31172556	CCACTCCACGGCTTGTCGACGACGGCGGTCTCCGTCGTCAGGA	7847	9171	22833	10022	9719	6937	8047	10931	7632	9176	7278	7436	15894	20102	30465	19198	16997	14373	2.008675473	1.888533924	3.601700672	1.671132698	2.084598773	3.028167216	0.6974755363	0.6358008264	1.281406143	0.5135016587	0.7345764016	1.107957557	1.006244497	0.9172666992	1.848678287	0.7408262964	1.059769732	1.598444873	2.49963669	2.261299562	0.8715608351	0.7853452058	1.257396495	1.133013634	2.380468126	0.8284530205	1.195205064
GAGGGCCGCCACTCCACCGG_improved_GCCGCCACTCCACGGCTTGTCGACGACGGCGGTCTCCGTCGTCAGGA	GAGGGCCGCCACTCCACCGGCGG	1219784	1219807	120	GAGGGCCGCCACTCCACCGG	CGG	GCCGCCACTCCAC	GTGGAGTGGCGGC	GGCTTGTCGACGACGGCGGTCTCCGTCGTCAGGA	TCCTGACGACGGAGACCGCCGTCGTCGACAAGCC	gtttaagagctatgctggaaacagcatagcaagtttaaataaggctagtccgttatcaacttgaaaaagtggcaccgagtcggtgc	improved	TCCTGACGACGGAGACCGCCGTCGTCGACAAGCCGTGGAGTGGCGGC	CGCTCCGAGGGCCGCCACTCCACCGGCGGCATGGA	68.95401001	72.57319641	8.848012891	0.2876681044	0.403361345	0.1219184675	GC_0.8260869565217391	NONE	NONE	70	0	ACCAAGGAAAGTCGATGGCGTATGCATGGGAACTGGTAGCGTAACGTCTCccaccGAGGGCCGCCACTCCACCGGgtttaagagctatgctggaaacagcatagcaagtttaaataaggctagtccgttatcaacttgaaaaagtggcaccgagtcggtgcTCCTGACGACGGAGACCGCCGTCGTCGACAAGCCGTGGAGTGGCGGCCGCGcgagacgAGGCCTAAGCGTCTCTTTATAGAAGCAAGAAATGAAACCGATATACATTTGCACCCGGCCCCAACGTCCGCTTGTTCTTAC	AGGGCCGCCACTCCACCGG	34	13	47	20	0.170212766	0.3191489362	0.1276595745	0.3829787234	0.7021276596	0.15	0.45	0.05	0.35	0.8	0	0	0	0	0	0	0	0	TRUE	TRUE	1	FALSE	-13.89999962	0	-2.700000048	-22.60000038	chr13	99825357	99825380	255	+	chr13	99825357	99825380	255	+	1	1	1	1	GAAGCCCGTGCAGATGCCCGGCGCCTACAACGTCGACCGCAAGTTGGACATCACCTCCCACAACGAGGACTACACCGTGGTGGAACAGTACGAACGCTCCGAGGGCCGCCACTCCACCGGCGGCATGGACGAGCTGTACAAGTCCGGACTCAGATCTCGAGCTCAAGCTTCGAATTCTGCAGTCGACGGTACCGCGGGCCCGGGATCCACCGGATCTAGATAA	GAAGCCCGTGCAGATGCCCGGCGCCTACAACGTCGACCGCAAGTTGGACATCACCTCCCACAACGAGGACTACACCGTGGTGGAACAGTACGAACGCTCCGAGGGCCGCCACTCCACCGGCGGCATGGACGAGCTGTACAAGTCCGGACTCAGATCTCGAGCTCAAGCTTCGAATTCTGCAGTCGACGGTACCGCGGGCCCGGGATCCACCGGATCTAGAGGT	5	240	414	5	359	533	22.41916233	5.538412545	22.41916233	5.538412545	3.710380554	3.710380554	FALSE	FALSE	TRUE	FALSE	targetScarlet	99824867	99825867	671425	112543		113						['Low-DNase']	['transcript', 'gene']	['protein_coding']	['basic,GENCODE_Primary,CCDS', 'basic,GENCODE_Primary,appris_principal_1,CCDS', 'ncRNA_host', 'CCDS', 'CAGE_supported_TSS,basic,Ensembl_canonical,GENCODE_Primary,MANE_Select,appris_principal_1,CCDS']	['CLYBL']	noncoding_intron	FALSE	FALSE	FALSE	no	FALSE	FALSE	1	RepPW	Weak repressed polycomb	#EEDDEE	-15772	0	0.39675716	4.990909	0.9741629	3.8045454	0.8201388	0	0.4276159	1.5136364	0.92237353	0	0.0020184238	1.9181818	0.5005266	0.45454547	3.2746074	0.31172556	GCCGCCACTCCACGGCTTGTCGACGACGGCGGTCTCCGTCGTCAGGA		367	550		213			797	227		426			1164	777		639			1.036515341	2.91688854		0.7805180506			0.03586445336	1.07051748		-0.2477974123			0.05174146901	1.544430259		-0.3574960978		1.97670194	0.7805180506	0.5531909665	-0.2477974123	0.7980858641	-0.3574960978	1.577973977	0.2861948403	0.4128918768
GAGGGCCGCCACTCCACCGG_improved_AGGGCCGCCACTCCACGGCTTGTCGACGACGGCGGTCTCCGTCGTCAGGA	GAGGGCCGCCACTCCACCGGCGG	1219784	1219807	120	GAGGGCCGCCACTCCACCGG	CGG	AGGGCCGCCACTCCAC	GTGGAGTGGCGGCCCT	GGCTTGTCGACGACGGCGGTCTCCGTCGTCAGGA	TCCTGACGACGGAGACCGCCGTCGTCGACAAGCC	gtttaagagctatgctggaaacagcatagcaagtttaaataaggctagtccgttatcaacttgaaaaagtggcaccgagtcggtgc	improved	TCCTGACGACGGAGACCGCCGTCGTCGACAAGCCGTGGAGTGGCGGCCCT	CGCTCCGAGGGCCGCCACTCCACCGGCGGCATGGA	68.95401001	72.57319641	8.848012891	0.2876681044	0.403361345	0.1219184675	GC_0.8260869565217391	NONE	NONE	70	0	ACCAAGGAAAGTCGATGGCGTATGCATGGGAACTGGTAGCGTAACGTCTCccaccGAGGGCCGCCACTCCACCGGgtttaagagctatgctggaaacagcatagcaagtttaaataaggctagtccgttatcaacttgaaaaagtggcaccgagtcggtgcTCCTGACGACGGAGACCGCCGTCGTCGACAAGCCGTGGAGTGGCGGCCCTCGCGcgagacgAATGGCGAGACGGATCGCGTACTACAGAGGACAGCCGATATACATTTGCACCCGGCCCCAACGTCCGCTTGTTCTTAC	AGGGCCGCCACTCCACCGG	34	16	50	20	0.16	0.34	0.14	0.36	0.7	0.15	0.45	0.05	0.35	0.8	0	0	0	0	0	0	0	0	TRUE	TRUE	1	FALSE	-13.89999962	-1.399999976	-2.700000048	-23.39999962	chr13	99825357	99825380	255	+	chr13	99825357	99825380	255	+	1	1	1	1	GAAGCCCGTGCAGATGCCCGGCGCCTACAACGTCGACCGCAAGTTGGACATCACCTCCCACAACGAGGACTACACCGTGGTGGAACAGTACGAACGCTCCGAGGGCCGCCACTCCACCGGCGGCATGGACGAGCTGTACAAGTCCGGACTCAGATCTCGAGCTCAAGCTTCGAATTCTGCAGTCGACGGTACCGCGGGCCCGGGATCCACCGGATCTAGATAA	GAAGCCCGTGCAGATGCCCGGCGCCTACAACGTCGACCGCAAGTTGGACATCACCTCCCACAACGAGGACTACACCGTGGTGGAACAGTACGAACGCTCCGAGGGCCGCCACTCCACCGGCGGCATGGACGAGCTGTACAAGTCCGGACTCAGATCTCGAGCTCAAGCTTCGAATTCTGCAGTCGACGGTACCGCGGGCCCGGGATCCACCGGATCTAGAGGT	5	240	414	5	359	533					0.7250252962	0.7250252962	FALSE	FALSE	TRUE	FALSE	targetScarlet	99824867	99825867	671425	112543		113						['Low-DNase']	['transcript', 'gene']	['protein_coding']	['basic,GENCODE_Primary,CCDS', 'basic,GENCODE_Primary,appris_principal_1,CCDS', 'ncRNA_host', 'CCDS', 'CAGE_supported_TSS,basic,Ensembl_canonical,GENCODE_Primary,MANE_Select,appris_principal_1,CCDS']	['CLYBL']	noncoding_intron	FALSE	FALSE	FALSE	no	FALSE	FALSE	1	RepPW	Weak repressed polycomb	#EEDDEE	-15772	0	0.39675716	4.990909	0.9741629	3.8045454	0.8201388	0	0.4276159	1.5136364	0.92237353	0	0.0020184238	1.9181818	0.5005266	0.45454547	3.2746074	0.31172556	AGGGCCGCCACTCCACGGCTTGTCGACGACGGCGGTCTCCGTCGTCAGGA					222						656						878						0.5282774611						-0.6381336388						-0.9206322361			0.5282774611		-0.6381336388		-0.9206322361	0.5282774611	-0.6381336388	-0.9206322361
GGGTTCAAGGTGCACATGGA_improved_GGTGCACATGGCTTGTCGACGACGGCGGTCTCCGTCGTCAGGA	CGGTTCAAGGTGCACATGGAGGG	1219169	1219192	735	GGGTTCAAGGTGCACATGGA	GGG	GGTGCACAT	ATGTGCACC	GGCTTGTCGACGACGGCGGTCTCCGTCGTCAGGA	TCCTGACGACGGAGACCGCCGTCGTCGACAAGCC	gtttaagagctatgctggaaacagcatagcaagtttaaataaggctagtccgttatcaacttgaaaaagtggcaccgagtcggtgc	improved	TCCTGACGACGGAGACCGCCGTCGTCGACAAGCCATGTGCACC	TTCATGCGGTTCAAGGTGCACATGGAGGGCTCCAT	55.39842606	66.96782684	8.756048981	0.2861589775	0.5735294115	0.1307500839	NONE	NONE	NONE	61	0	ACCAAGGAAAGTCGATGGCGTATGCATGGGAACTGGTAGCGTAACGTCTCccaccGGGTTCAAGGTGCACATGGAgtttaagagctatgctggaaacagcatagcaagtttaaataaggctagtccgttatcaacttgaaaaagtggcaccgagtcggtgcTCCTGACGACGGAGACCGCCGTCGTCGACAAGCCATGTGCACCCGCGcgagacgGTAAAATCTTGTGGGTTTATGCAGTTGGAGACATAATACATCCGATATACATTTGCACCCGGCCCCAACGTCCGCTTGTTCTTAC	GGTTCAAGGTGCACATGGA	34	9	43	20	0.2093023256	0.3720930233	0.1395348837	0.2790697674	0.6511627907	0.25	0.15	0.2	0.4	0.55	0	0	0	0	0	0	0	0	TRUE	TRUE	0	FALSE	-13.89999962	0	-0.200000003	-15.10000038	chr13	99824742	99824765	255	+	chr13	99824742	99824765	255	+	1	1	1	1	CCTACAGCTCCTGGGCAACGTGCTGGTTGTTGTGCTGTCTCATCATTTTGGCAAAGCTCGAATGGTGAGCAAGGGCGAGGCAGTGATCAAGGAGTTCATGCGGTTCAAGGTGCACATGGAGGGCTCCATGAACGGCCACGAGTTCGAGATCGAGGGCGAGGGCGAGGGCCGCCCCTACGAGGGCACCCAGACCGCCAAGCTGAAGGTGACCAAGGGTGGCCCC	CCTACAGCTCCTGGGCAACGTGCTGGTTGTTGTGCTGTCTCATCATTTTGGCAAAGCTCGAATGGTGAGCAAGGGCGAGGCAGTGATCAAGGAGTTCATGCGGTTCAAGGTGCACATGGAGGGCTCCATGAACGGCCACGAGTTCGAGATCGAGGGCGAGGGCGAGGGCCGCCCCTACGAGGGCACCCAGACCGCCAAGCTGAAGGTGACCAAGGGTGGCCCC	620	855	1029	620	974	1148	12.50627986	1.787208196	12.50627986	1.787208196	3.290800571	3.290800571	FALSE	FALSE	TRUE	FALSE	targetScarlet	99824252	99825252	172346	19604							['enhD']	['Low-DNase']	['transcript', 'gene']	['protein_coding']	['basic,GENCODE_Primary,CCDS', 'basic,GENCODE_Primary,appris_principal_1,CCDS', 'ncRNA_host', 'CCDS', 'CAGE_supported_TSS,basic,Ensembl_canonical,GENCODE_Primary,MANE_Select,appris_principal_1,CCDS']	['CLYBL']	noncoding_intron	FALSE	FALSE	FALSE	no	FALSE	TRUE	1	RepPW	Weak repressed polycomb	#EEDDEE	-16387	0	0.5224384	2.4772727	1.1649137	4.1954546	0.94064885	0.6818182	0.75122565	1.1454545	0.7146386	1.2363636	0.027921572	1.4136363	0.50685	0.5863636	4.5875707	0.4818043	GGTGCACATGGCTTGTCGACGACGGCGGTCTCCGTCGTCAGGA	4414	4881	5789	4422	6881	2715	3587	3864	4257	3137	5164	2151	8001	8745	10046	7559	12045	4866	2.534784703	2.843411275	1.637128999	2.156821295	2.080071536	4.097103767	0.9301087036	1.045004485	0.4929440972	0.7686355152	0.7324022855	1.410280326	1.341863214	1.507622788	0.7111680044	1.108906646	1.056633145	2.034604432	2.338441659	2.777998866	0.8226857618	0.9704393755	1.186884669	1.400048075	2.558220263	0.8965625687	1.293466372
GGGTTCAAGGTGCACATGGA_improved_TCAAGGTGCACATGGCTTGTCGACGACGGCGGTCTCCGTCGTCAGGA	CGGTTCAAGGTGCACATGGAGGG	1219169	1219192	735	GGGTTCAAGGTGCACATGGA	GGG	TCAAGGTGCACAT	ATGTGCACCTTGA	GGCTTGTCGACGACGGCGGTCTCCGTCGTCAGGA	TCCTGACGACGGAGACCGCCGTCGTCGACAAGCC	gtttaagagctatgctggaaacagcatagcaagtttaaataaggctagtccgttatcaacttgaaaaagtggcaccgagtcggtgc	improved	TCCTGACGACGGAGACCGCCGTCGTCGACAAGCCATGTGCACCTTGA	TTCATGCGGTTCAAGGTGCACATGGAGGGCTCCAT	55.39842606	66.96782684	8.756048981	0.2861589775	0.5735294115	0.1307500839	NONE	NONE	NONE	61	0	ACCAAGGAAAGTCGATGGCGTATGCATGGGAACTGGTAGCGTAACGTCTCccaccGGGTTCAAGGTGCACATGGAgtttaagagctatgctggaaacagcatagcaagtttaaataaggctagtccgttatcaacttgaaaaagtggcaccgagtcggtgcTCCTGACGACGGAGACCGCCGTCGTCGACAAGCCATGTGCACCTTGACGCGcgagacgGCCATGGACCCAGCTACACCGAATGTAAAGGGCCGTACCGATATACATTTGCACCCGGCCCCAACGTCCGCTTGTTCTTAC	GGTTCAAGGTGCACATGGA	34	13	47	20	0.2127659574	0.3404255319	0.170212766	0.2765957447	0.6170212766	0.25	0.15	0.2	0.4	0.55	0	0	0	0	0	0	0	0	TRUE	TRUE	0	FALSE	-13.89999962	0	-0.200000003	-15.5	chr13	99824742	99824765	255	+	chr13	99824742	99824765	255	+	1	1	1	1	CCTACAGCTCCTGGGCAACGTGCTGGTTGTTGTGCTGTCTCATCATTTTGGCAAAGCTCGAATGGTGAGCAAGGGCGAGGCAGTGATCAAGGAGTTCATGCGGTTCAAGGTGCACATGGAGGGCTCCATGAACGGCCACGAGTTCGAGATCGAGGGCGAGGGCGAGGGCCGCCCCTACGAGGGCACCCAGACCGCCAAGCTGAAGGTGACCAAGGGTGGCCCC	CCTACAGCTCCTGGGCAACGTGCTGGTTGTTGTGCTGTCTCATCATTTTGGCAAAGCTCGAATGGTGAGCAAGGGCGAGGCAGTGATCAAGGAGTTCATGCGGTTCAAGGTGCACATGGAGGGCTCCATGAACGGCCACGAGTTCGAGATCGAGGGCGAGGGCGAGGGCCGCCCCTACGAGGGCACCCAGACCGCCAAGCTGAAGGTGACCAAGGGTGGCCCC	620	855	1029	620	974	1148	11.79799794	1.589402972	11.79799794	1.589402972	2.240859747	2.240859747	FALSE	FALSE	TRUE	FALSE	targetScarlet	99824252	99825252	172346	19604							['enhD']	['Low-DNase']	['transcript', 'gene']	['protein_coding']	['basic,GENCODE_Primary,CCDS', 'basic,GENCODE_Primary,appris_principal_1,CCDS', 'ncRNA_host', 'CCDS', 'CAGE_supported_TSS,basic,Ensembl_canonical,GENCODE_Primary,MANE_Select,appris_principal_1,CCDS']	['CLYBL']	noncoding_intron	FALSE	FALSE	FALSE	no	FALSE	TRUE	1	RepPW	Weak repressed polycomb	#EEDDEE	-16387	0	0.5224384	2.4772727	1.1649137	4.1954546	0.94064885	0.6818182	0.75122565	1.1454545	0.7146386	1.2363636	0.027921572	1.4136363	0.50685	0.5863636	4.5875707	0.4818043	TCAAGGTGCACATGGCTTGTCGACGACGGCGGTCTCCGTCGTCAGGA	3869	3212	4003	6959	5112	3164	3855	5158	3321	2418	4011	3692	7724	8370	7324	9377	9123	6856	2.06735221	1.40172297	1.451107933	4.403525172	1.989532922	2.781777066	0.726268663	0.3377021727	0.3723273565	1.482405396	0.6878998986	1.023089956	1.047784199	0.4872012499	0.5371548309	2.138658913	0.9924297723	1.476006806	1.640061038	3.058278387	0.4787660641	1.064465083	0.6907134264	1.535698497	2.349169712	0.7716155737	1.113205962
GGGTTCAAGGTGCACATGGA_improved_GGTTCAAGGTGCACATGGCTTGTCGACGACGGCGGTCTCCGTCGTCAGGA	CGGTTCAAGGTGCACATGGAGGG	1219169	1219192	735	GGGTTCAAGGTGCACATGGA	GGG	GGTTCAAGGTGCACAT	ATGTGCACCTTGAACC	GGCTTGTCGACGACGGCGGTCTCCGTCGTCAGGA	TCCTGACGACGGAGACCGCCGTCGTCGACAAGCC	gtttaagagctatgctggaaacagcatagcaagtttaaataaggctagtccgttatcaacttgaaaaagtggcaccgagtcggtgc	improved	TCCTGACGACGGAGACCGCCGTCGTCGACAAGCCATGTGCACCTTGAACC	TTCATGCGGTTCAAGGTGCACATGGAGGGCTCCAT	55.39842606	66.96782684	8.756048981	0.2861589775	0.5735294115	0.1307500839	NONE	NONE	NONE	61	0	ACCAAGGAAAGTCGATGGCGTATGCATGGGAACTGGTAGCGTAACGTCTCccaccGGGTTCAAGGTGCACATGGAgtttaagagctatgctggaaacagcatagcaagtttaaataaggctagtccgttatcaacttgaaaaagtggcaccgagtcggtgcTCCTGACGACGGAGACCGCCGTCGTCGACAAGCCATGTGCACCTTGAACCCGCGcgagacgCTTGACAGTCTGGTCCAAATTAAGACGGCGCAGTCCGATATACATTTGCACCCGGCCCCAACGTCCGCTTGTTCTTAC	GGTTCAAGGTGCACATGGA	34	16	50	20	0.22	0.36	0.16	0.26	0.62	0.25	0.15	0.2	0.4	0.55	0	0	0	0	0	0	0	0	TRUE	TRUE	0	FALSE	-13.89999962	0	-0.200000003	-15.5	chr13	99824742	99824765	255	+	chr13	99824742	99824765	255	+	1	1	1	1	CCTACAGCTCCTGGGCAACGTGCTGGTTGTTGTGCTGTCTCATCATTTTGGCAAAGCTCGAATGGTGAGCAAGGGCGAGGCAGTGATCAAGGAGTTCATGCGGTTCAAGGTGCACATGGAGGGCTCCATGAACGGCCACGAGTTCGAGATCGAGGGCGAGGGCGAGGGCCGCCCCTACGAGGGCACCCAGACCGCCAAGCTGAAGGTGACCAAGGGTGGCCCC	CCTACAGCTCCTGGGCAACGTGCTGGTTGTTGTGCTGTCTCATCATTTTGGCAAAGCTCGAATGGTGAGCAAGGGCGAGGCAGTGATCAAGGAGTTCATGCGGTTCAAGGTGCACATGGAGGGCTCCATGAACGGCCACGAGTTCGAGATCGAGGGCGAGGGCGAGGGCCGCCCCTACGAGGGCACCCAGACCGCCAAGCTGAAGGTGACCAAGGGTGGCCCC	620	855	1029	620	974	1148					0.5105119944	0.5105119944	FALSE	FALSE	TRUE	FALSE	targetScarlet	99824252	99825252	172346	19604							['enhD']	['Low-DNase']	['transcript', 'gene']	['protein_coding']	['basic,GENCODE_Primary,CCDS', 'basic,GENCODE_Primary,appris_principal_1,CCDS', 'ncRNA_host', 'CCDS', 'CAGE_supported_TSS,basic,Ensembl_canonical,GENCODE_Primary,MANE_Select,appris_principal_1,CCDS']	['CLYBL']	noncoding_intron	FALSE	FALSE	FALSE	no	FALSE	TRUE	1	RepPW	Weak repressed polycomb	#EEDDEE	-16387	0	0.5224384	2.4772727	1.1649137	4.1954546	0.94064885	0.6818182	0.75122565	1.1454545	0.7146386	1.2363636	0.027921572	1.4136363	0.50685	0.5863636	4.5875707	0.4818043	GGTTCAAGGTGCACATGGCTTGTCGACGACGGCGGTCTCCGTCGTCAGGA	165			142	206		968			817	909		1133			959	1115		0.3511144575			0.2659354483	0.3537661572		-1.046643019			-1.324501675	-1.039119157		-1.509986693			-1.910851999	-1.499132055		0.3511144575	0.3098508027	-1.046643019	-1.181810416	-1.509986693	-1.704992027	0.3236053543	-1.136754617	-1.639990249
GGCGAGGGCCGCCCCTACGA_improved_CCGCCCCTAGGCTTGTCGACGACGGCGGTCTCCGTCGTCAGGA	GGCGAGGGCCGCCCCTACGAGGG	1219229	1219252	675	GGCGAGGGCCGCCCCTACGA	GGG	CCGCCCCTA	TAGGGGCGG	GGCTTGTCGACGACGGCGGTCTCCGTCGTCAGGA	TCCTGACGACGGAGACCGCCGTCGTCGACAAGCC	gtttaagagctatgctggaaacagcatagcaagtttaaataaggctagtccgttatcaacttgaaaaagtggcaccgagtcggtgc	improved	TCCTGACGACGGAGACCGCCGTCGTCGACAAGCCTAGGGGCGG	GGCGAGGGCGAGGGCCGCCCCTACGAGGGCACCCA	64.38516998	31.69291115	7.240392688	0.2230134705	0.3463203459	0.2284546426	GC_0.8260869565217391	NONE	NONE	48	0	ACCAAGGAAAGTCGATGGCGTATGCATGGGAACTGGTAGCGTAACGTCTCccaccGGCGAGGGCCGCCCCTACGAgtttaagagctatgctggaaacagcatagcaagtttaaataaggctagtccgttatcaacttgaaaaagtggcaccgagtcggtgcTCCTGACGACGGAGACCGCCGTCGTCGACAAGCCTAGGGGCGGCGCGcgagacgAGGTACTCCGCCGGAGGTCACACGAAGCGTCGCGAACTTACCCGATATACATTTGCACCCGGCCCCAACGTCCGCTTGTTCTTAC	GCGAGGGCCGCCCCTACGA	34	9	43	20	0.1860465116	0.3255813953	0.1162790698	0.3720930233	0.6976744186	0.15	0.4	0.05	0.4	0.8	0	0	0	0	0	0	0	0	FALSE	TRUE	0	FALSE	-13.89999962	0	-6.099999905	-18.60000038	chr13	99824802	99824825	255	+	chr13	99824802	99824825	255	+	1	1	1	1	AATGGTGAGCAAGGGCGAGGCAGTGATCAAGGAGTTCATGCGGTTCAAGGTGCACATGGAGGGCTCCATGAACGGCCACGAGTTCGAGATCGAGGGCGAGGGCGAGGGCCGCCCCTACGAGGGCACCCAGACCGCCAAGCTGAAGGTGACCAAGGGTGGCCCCCTGCCCTTCTCCTGGGACATCCTGTCCCCTCAGTTCATGTACGGCTCCAGGGCCTTCACC	AATGGTGAGCAAGGGCGAGGCAGTGATCAAGGAGTTCATGCGGTTCAAGGTGCACATGGAGGGCTCCATGAACGGCCACGAGTTCGAGATCGAGGGCGAGGGCGAGGGCCGCCCCTACGAGGGCACCCAGACCGCCAAGCTGAAGGTGACCAAGGGTGGCCCCCTGCCCTTCTCCTGGGACATCCTGTCCCCTCAGTTCATGTACGGCTCCAGGGCCTTCACC	560	795	969	560	914	1088	15.70157683	3.232232429	15.70157683	3.232232429	3.409351349	3.409351349	FALSE	FALSE	TRUE	FALSE	targetScarlet	99824312	99825312	328445	38243							['enhD']	['Low-DNase']	['transcript', 'gene']	['protein_coding']	['basic,GENCODE_Primary,CCDS', 'basic,GENCODE_Primary,appris_principal_1,CCDS', 'ncRNA_host', 'CCDS', 'CAGE_supported_TSS,basic,Ensembl_canonical,GENCODE_Primary,MANE_Select,appris_principal_1,CCDS']	['CLYBL']	noncoding_intron	FALSE	FALSE	FALSE	no	FALSE	TRUE	1	RepPW	Weak repressed polycomb	#EEDDEE	-16327	0	0.5318555	3.2363636	0.92749286	4.0409093	0.9133537	0.5409091	0.8019175	1.709091	0.93682766	0.7181818	0.022987626	1.4318181	0.59658927	0.6136364	4.544963	0.44679317	CCGCCCCTAGGCTTGTCGACGACGGCGGTCTCCGTCGTCAGGA	18153	14930	31084	11509	11085	8070	1775	1745	1157	686	1272	575	19928	16675	32241	12195	12357	8645	21.0663927	19.25893945	32.3434649	25.66985513	13.60384055	45.55680201	3.047679008	2.95797534	3.476411988	3.245317351	2.610352146	3.818959943	4.396871391	4.267456354	5.015402335	4.682003249	3.765942097	5.509594571	24.22293235	28.27683256	3.160688779	3.22487648	4.559910027	4.652513306	26.24988246	3.192782629	4.606211666
GGCGAGGGCCGCCCCTACGA_improved_AGGGCCGCCCCTAGGCTTGTCGACGACGGCGGTCTCCGTCGTCAGGA	GGCGAGGGCCGCCCCTACGAGGG	1219229	1219252	675	GGCGAGGGCCGCCCCTACGA	GGG	AGGGCCGCCCCTA	TAGGGGCGGCCCT	GGCTTGTCGACGACGGCGGTCTCCGTCGTCAGGA	TCCTGACGACGGAGACCGCCGTCGTCGACAAGCC	gtttaagagctatgctggaaacagcatagcaagtttaaataaggctagtccgttatcaacttgaaaaagtggcaccgagtcggtgc	improved	TCCTGACGACGGAGACCGCCGTCGTCGACAAGCCTAGGGGCGGCCCT	GGCGAGGGCGAGGGCCGCCCCTACGAGGGCACCCA	64.38516998	31.69291115	7.240392688	0.2230134705	0.3463203459	0.2284546426	GC_0.8260869565217391	NONE	NONE	48	0	ACCAAGGAAAGTCGATGGCGTATGCATGGGAACTGGTAGCGTAACGTCTCccaccGGCGAGGGCCGCCCCTACGAgtttaagagctatgctggaaacagcatagcaagtttaaataaggctagtccgttatcaacttgaaaaagtggcaccgagtcggtgcTCCTGACGACGGAGACCGCCGTCGTCGACAAGCCTAGGGGCGGCCCTCGCGcgagacgGAAATTGCACATGCCCACGATCCCACCTTACCGAAACCCGATATACATTTGCACCCGGCCCCAACGTCCGCTTGTTCTTAC	GCGAGGGCCGCCCCTACGA	34	13	47	20	0.170212766	0.3617021277	0.1276595745	0.3404255319	0.7021276596	0.15	0.4	0.05	0.4	0.8	0	0	0	0	0	0	0	0	TRUE	TRUE	0	FALSE	-13.89999962	-4	-6.099999905	-20.10000038	chr13	99824802	99824825	255	+	chr13	99824802	99824825	255	+	1	1	1	1	AATGGTGAGCAAGGGCGAGGCAGTGATCAAGGAGTTCATGCGGTTCAAGGTGCACATGGAGGGCTCCATGAACGGCCACGAGTTCGAGATCGAGGGCGAGGGCGAGGGCCGCCCCTACGAGGGCACCCAGACCGCCAAGCTGAAGGTGACCAAGGGTGGCCCCCTGCCCTTCTCCTGGGACATCCTGTCCCCTCAGTTCATGTACGGCTCCAGGGCCTTCACC	AATGGTGAGCAAGGGCGAGGCAGTGATCAAGGAGTTCATGCGGTTCAAGGTGCACATGGAGGGCTCCATGAACGGCCACGAGTTCGAGATCGAGGGCGAGGGCGAGGGCCGCCCCTACGAGGGCACCCAGACCGCCAAGCTGAAGGTGACCAAGGGTGGCCCCCTGCCCTTCTCCTGGGACATCCTGTCCCCTCAGTTCATGTACGGCTCCAGGGCCTTCACC	560	795	969	560	914	1088	15.29859955	3.2127589	15.29859955	3.2127589	4.718253613	4.718253613	FALSE	FALSE	TRUE	FALSE	targetScarlet	99824312	99825312	328445	38243							['enhD']	['Low-DNase']	['transcript', 'gene']	['protein_coding']	['basic,GENCODE_Primary,CCDS', 'basic,GENCODE_Primary,appris_principal_1,CCDS', 'ncRNA_host', 'CCDS', 'CAGE_supported_TSS,basic,Ensembl_canonical,GENCODE_Primary,MANE_Select,appris_principal_1,CCDS']	['CLYBL']	noncoding_intron	FALSE	FALSE	FALSE	no	FALSE	TRUE	1	RepPW	Weak repressed polycomb	#EEDDEE	-16327	0	0.5318555	3.2363636	0.92749286	4.0409093	0.9133537	0.5409091	0.8019175	1.709091	0.93682766	0.7181818	0.022987626	1.4318181	0.59658927	0.6136364	4.544963	0.44679317	AGGGCCGCCCCTAGGCTTGTCGACGACGGCGGTCTCCGTCGTCAGGA	2234		1415	616	1084		144		224	1	202		2378		1639	617	1286		31.95661732		7.604863502	942.5201755	8.377045217		3.464379274		2.028787977	6.848557325	2.125495253		4.998042799		2.926922354	9.880379691	3.066441461		19.78074041	475.4486104	2.746583626	4.487026289	3.962482576	6.473410576	247.6146754	3.616804957	5.217946576
GGCGAGGGCCGCCCCTACGA_improved_GCGAGGGCCGCCCCTAGGCTTGTCGACGACGGCGGTCTCCGTCGTCAGGA	GGCGAGGGCCGCCCCTACGAGGG	1219229	1219252	675	GGCGAGGGCCGCCCCTACGA	GGG	GCGAGGGCCGCCCCTA	TAGGGGCGGCCCTCGC	GGCTTGTCGACGACGGCGGTCTCCGTCGTCAGGA	TCCTGACGACGGAGACCGCCGTCGTCGACAAGCC	gtttaagagctatgctggaaacagcatagcaagtttaaataaggctagtccgttatcaacttgaaaaagtggcaccgagtcggtgc	improved	TCCTGACGACGGAGACCGCCGTCGTCGACAAGCCTAGGGGCGGCCCTCGC	GGCGAGGGCGAGGGCCGCCCCTACGAGGGCACCCA	64.38516998	31.69291115	7.240392688	0.2230134705	0.3463203459	0.2284546426	GC_0.8260869565217391	NONE	NONE	48	0	ACCAAGGAAAGTCGATGGCGTATGCATGGGAACTGGTAGCGTAACGTCTCccaccGGCGAGGGCCGCCCCTACGAgtttaagagctatgctggaaacagcatagcaagtttaaataaggctagtccgttatcaacttgaaaaagtggcaccgagtcggtgcTCCTGACGACGGAGACCGCCGTCGTCGACAAGCCTAGGGGCGGCCCTCGCCGCGcgagacgACGAAGCTTTTCAGTAGTGAAGACGCTTGTGCTTCCGATATACATTTGCACCCGGCCCCAACGTCCGCTTGTTCTTAC	GCGAGGGCCGCCCCTACGA	34	16	50	20	0.16	0.38	0.12	0.34	0.72	0.15	0.4	0.05	0.4	0.8	0	0	0	0	0	0	0	0	TRUE	TRUE	0	FALSE	-13.89999962	-4.400000095	-6.099999905	-21	chr13	99824802	99824825	255	+	chr13	99824802	99824825	255	+	1	1	1	1	AATGGTGAGCAAGGGCGAGGCAGTGATCAAGGAGTTCATGCGGTTCAAGGTGCACATGGAGGGCTCCATGAACGGCCACGAGTTCGAGATCGAGGGCGAGGGCGAGGGCCGCCCCTACGAGGGCACCCAGACCGCCAAGCTGAAGGTGACCAAGGGTGGCCCCCTGCCCTTCTCCTGGGACATCCTGTCCCCTCAGTTCATGTACGGCTCCAGGGCCTTCACC	AATGGTGAGCAAGGGCGAGGCAGTGATCAAGGAGTTCATGCGGTTCAAGGTGCACATGGAGGGCTCCATGAACGGCCACGAGTTCGAGATCGAGGGCGAGGGCGAGGGCCGCCCCTACGAGGGCACCCAGACCGCCAAGCTGAAGGTGACCAAGGGTGGCCCCCTGCCCTTCTCCTGGGACATCCTGTCCCCTCAGTTCATGTACGGCTCCAGGGCCTTCACC	560	795	969	560	914	1088					2.862082958	2.862082958	FALSE	FALSE	TRUE	FALSE	targetScarlet	99824312	99825312	328445	38243							['enhD']	['Low-DNase']	['transcript', 'gene']	['protein_coding']	['basic,GENCODE_Primary,CCDS', 'basic,GENCODE_Primary,appris_principal_1,CCDS', 'ncRNA_host', 'CCDS', 'CAGE_supported_TSS,basic,Ensembl_canonical,GENCODE_Primary,MANE_Select,appris_principal_1,CCDS']	['CLYBL']	noncoding_intron	FALSE	FALSE	FALSE	no	FALSE	TRUE	1	RepPW	Weak repressed polycomb	#EEDDEE	-16327	0	0.5318555	3.2363636	0.92749286	4.0409093	0.9133537	0.5409091	0.8019175	1.709091	0.93682766	0.7181818	0.022987626	1.4318181	0.59658927	0.6136364	4.544963	0.44679317	GCGAGGGCCGCCCCTAGGCTTGTCGACGACGGCGGTCTCCGTCGTCAGGA					546						334						880						2.551873387						0.9368277511						1.351556751			2.551873387		0.9368277511		1.351556751	2.551873387	0.9368277511	1.351556751
GGCCACGAGTTCGAGATCGA_improved_GTTCGAGATGGCTTGTCGACGACGGCGGTCTCCGTCGTCAGGA	GGCCACGAGTTCGAGATCGAGGG	1219202	1219225	702	GGCCACGAGTTCGAGATCGA	GGG	GTTCGAGAT	ATCTCGAAC	GGCTTGTCGACGACGGCGGTCTCCGTCGTCAGGA	TCCTGACGACGGAGACCGCCGTCGTCGACAAGCC	gtttaagagctatgctggaaacagcatagcaagtttaaataaggctagtccgttatcaacttgaaaaagtggcaccgagtcggtgc	improved	TCCTGACGACGGAGACCGCCGTCGTCGACAAGCCATCTCGAAC	ATGAACGGCCACGAGTTCGAGATCGAGGGCGAGGG	61.69169998	49.88371277	6.847308791	0.3100684607	0.4481792719	0.1372654201	NONE	NONE	NONE	52	0	ACCAAGGAAAGTCGATGGCGTATGCATGGGAACTGGTAGCGTAACGTCTCccaccGGCCACGAGTTCGAGATCGAgtttaagagctatgctggaaacagcatagcaagtttaaataaggctagtccgttatcaacttgaaaaagtggcaccgagtcggtgcTCCTGACGACGGAGACCGCCGTCGTCGACAAGCCATCTCGAACCGCGcgagacgTCCCTCCCGCTCAATATGGTGTGGCGCCTGGGGCCGAGTAACCGATATACATTTGCACCCGGCCCCAACGTCCGCTTGTTCTTAC	GCCACGAGTTCGAGATCGA	34	9	43	20	0.2325581395	0.3720930233	0.1395348837	0.2558139535	0.6279069767	0.25	0.25	0.15	0.35	0.6	0	0	0	0	0	0	0	0	TRUE	TRUE	1	FALSE	-13.89999962	0	-1.600000024	-15.10000038	chr13	99824775	99824798	255	+	chr13	99824775	99824798	255	+	1	1	1	1	GCTGTCTCATCATTTTGGCAAAGCTCGAATGGTGAGCAAGGGCGAGGCAGTGATCAAGGAGTTCATGCGGTTCAAGGTGCACATGGAGGGCTCCATGAACGGCCACGAGTTCGAGATCGAGGGCGAGGGCGAGGGCCGCCCCTACGAGGGCACCCAGACCGCCAAGCTGAAGGTGACCAAGGGTGGCCCCCTGCCCTTCTCCTGGGACATCCTGTCCCCTCAG	GCTGTCTCATCATTTTGGCAAAGCTCGAATGGTGAGCAAGGGCGAGGCAGTGATCAAGGAGTTCATGCGGTTCAAGGTGCACATGGAGGGCTCCATGAACGGCCACGAGTTCGAGATCGAGGGCGAGGGCGAGGGCCGCCCCTACGAGGGCACCCAGACCGCCAAGCTGAAGGTGACCAAGGGTGGCCCCCTGCCCTTCTCCTGGGACATCCTGTCCCCTCAG	587	822	996	587	941	1115	24.48441784	4.056399005	24.48441784	4.056399005	5.001574993	5.001574993	FALSE	FALSE	TRUE	FALSE	targetScarlet	99824285	99825285	230171	26816							['enhD']	['Low-DNase']	['transcript', 'gene']	['protein_coding']	['basic,GENCODE_Primary,CCDS', 'basic,GENCODE_Primary,appris_principal_1,CCDS', 'ncRNA_host', 'CCDS', 'CAGE_supported_TSS,basic,Ensembl_canonical,GENCODE_Primary,MANE_Select,appris_principal_1,CCDS']	['CLYBL']	noncoding_intron	FALSE	FALSE	FALSE	no	FALSE	TRUE	1	RepPW	Weak repressed polycomb	#EEDDEE	-16354	0	0.5300822	2.8090909	1.0113517	4.0045457	0.94793534	0.6636364	0.7805409	1.5090909	0.83875245	0.93636364	0.025791	1.3136364	0.56516796	0.5	4.553093	0.4588449	GTTCGAGATGGCTTGTCGACGACGGCGGTCTCCGTCGTCAGGA	6438	4994	13691	3570	4980	2998	1411	1043	2358	2102	2390	1718	7849	6037	16049	5672	7370	4716	9.398619853	10.77785213	6.989954867	2.598635983	3.252702839	5.664427322	2.240562854	2.3774933	1.944474099	0.9549866853	1.179486293	1.734205799	3.232448919	3.429997794	2.80528314	1.377754555	1.701639026	2.501930106	9.055475617	3.838588714	2.187510085	1.289559592	3.155909951	1.860441229	6.447032166	1.738534839	2.50817559
GGCCACGAGTTCGAGATCGA_improved_ACGAGTTCGAGATGGCTTGTCGACGACGGCGGTCTCCGTCGTCAGGA	GGCCACGAGTTCGAGATCGAGGG	1219202	1219225	702	GGCCACGAGTTCGAGATCGA	GGG	ACGAGTTCGAGAT	ATCTCGAACTCGT	GGCTTGTCGACGACGGCGGTCTCCGTCGTCAGGA	TCCTGACGACGGAGACCGCCGTCGTCGACAAGCC	gtttaagagctatgctggaaacagcatagcaagtttaaataaggctagtccgttatcaacttgaaaaagtggcaccgagtcggtgc	improved	TCCTGACGACGGAGACCGCCGTCGTCGACAAGCCATCTCGAACTCGT	ATGAACGGCCACGAGTTCGAGATCGAGGGCGAGGG	61.69169998	49.88371277	6.847308791	0.3100684607	0.4481792719	0.1372654201	NONE	NONE	NONE	52	0	ACCAAGGAAAGTCGATGGCGTATGCATGGGAACTGGTAGCGTAACGTCTCccaccGGCCACGAGTTCGAGATCGAgtttaagagctatgctggaaacagcatagcaagtttaaataaggctagtccgttatcaacttgaaaaagtggcaccgagtcggtgcTCCTGACGACGGAGACCGCCGTCGTCGACAAGCCATCTCGAACTCGTCGCGcgagacgGACCTATCCTGGTAGACCCTCCTTTTGTGGCGCCGGACCGATATACATTTGCACCCGGCCCCAACGTCCGCTTGTTCTTAC	GCCACGAGTTCGAGATCGA	34	13	47	20	0.2127659574	0.3617021277	0.170212766	0.2553191489	0.6170212766	0.25	0.25	0.15	0.35	0.6	0	0	0	0	0	0	0	0	TRUE	TRUE	1	FALSE	-13.89999962	0	-1.600000024	-15.10000038	chr13	99824775	99824798	255	+	chr13	99824775	99824798	255	+	1	1	1	1	GCTGTCTCATCATTTTGGCAAAGCTCGAATGGTGAGCAAGGGCGAGGCAGTGATCAAGGAGTTCATGCGGTTCAAGGTGCACATGGAGGGCTCCATGAACGGCCACGAGTTCGAGATCGAGGGCGAGGGCGAGGGCCGCCCCTACGAGGGCACCCAGACCGCCAAGCTGAAGGTGACCAAGGGTGGCCCCCTGCCCTTCTCCTGGGACATCCTGTCCCCTCAG	GCTGTCTCATCATTTTGGCAAAGCTCGAATGGTGAGCAAGGGCGAGGCAGTGATCAAGGAGTTCATGCGGTTCAAGGTGCACATGGAGGGCTCCATGAACGGCCACGAGTTCGAGATCGAGGGCGAGGGCGAGGGCCGCCCCTACGAGGGCACCCAGACCGCCAAGCTGAAGGTGACCAAGGGTGGCCCCCTGCCCTTCTCCTGGGACATCCTGTCCCCTCAG	587	822	996	587	941	1115	24.01298533	4.359675458	24.01298533	4.359675458	5.5984025	5.5984025	FALSE	FALSE	TRUE	FALSE	targetScarlet	99824285	99825285	230171	26816							['enhD']	['Low-DNase']	['transcript', 'gene']	['protein_coding']	['basic,GENCODE_Primary,CCDS', 'basic,GENCODE_Primary,appris_principal_1,CCDS', 'ncRNA_host', 'CCDS', 'CAGE_supported_TSS,basic,Ensembl_canonical,GENCODE_Primary,MANE_Select,appris_principal_1,CCDS']	['CLYBL']	noncoding_intron	FALSE	FALSE	FALSE	no	FALSE	TRUE	1	RepPW	Weak repressed polycomb	#EEDDEE	-16354	0	0.5300822	2.8090909	1.0113517	4.0045457	0.94793534	0.6636364	0.7805409	1.5090909	0.83875245	0.93636364	0.025791	1.3136364	0.56516796	0.5	4.553093	0.4588449	ACGAGTTCGAGATGGCTTGTCGACGACGGCGGTCTCCGTCGTCAGGA	23670	28553	42285	26185	20904	17032	7292	6001	8641	6247	4248	3010	30962	34554	50926	32432	25152	20042	6.686390294	10.71016373	5.891221227	6.413439697	7.681708724	18.36735807	1.900074161	2.371193171	1.773463315	1.858395741	2.038842013	2.910575072	2.741227569	3.420908629	2.55856673	2.68109832	2.941427261	4.199072222	7.762591749	10.8208355	2.014910216	2.269270942	2.906900976	3.273865934	9.291713624	2.142090579	3.090383455
GGCCACGAGTTCGAGATCGA_improved_GCCACGAGTTCGAGATGGCTTGTCGACGACGGCGGTCTCCGTCGTCAGGA	GGCCACGAGTTCGAGATCGAGGG	1219202	1219225	702	GGCCACGAGTTCGAGATCGA	GGG	GCCACGAGTTCGAGAT	ATCTCGAACTCGTGGC	GGCTTGTCGACGACGGCGGTCTCCGTCGTCAGGA	TCCTGACGACGGAGACCGCCGTCGTCGACAAGCC	gtttaagagctatgctggaaacagcatagcaagtttaaataaggctagtccgttatcaacttgaaaaagtggcaccgagtcggtgc	improved	TCCTGACGACGGAGACCGCCGTCGTCGACAAGCCATCTCGAACTCGTGGC	ATGAACGGCCACGAGTTCGAGATCGAGGGCGAGGG	61.69169998	49.88371277	6.847308791	0.3100684607	0.4481792719	0.1372654201	NONE	NONE	NONE	52	0	ACCAAGGAAAGTCGATGGCGTATGCATGGGAACTGGTAGCGTAACGTCTCccaccGGCCACGAGTTCGAGATCGAgtttaagagctatgctggaaacagcatagcaagtttaaataaggctagtccgttatcaacttgaaaaagtggcaccgagtcggtgcTCCTGACGACGGAGACCGCCGTCGTCGACAAGCCATCTCGAACTCGTGGCCGCGcgagacgCCCCATTGCATATTTACAGAAATCGTATTGCCCGCCGATATACATTTGCACCCGGCCCCAACGTCCGCTTGTTCTTAC	GCCACGAGTTCGAGATCGA	34	16	50	20	0.2	0.36	0.16	0.28	0.64	0.25	0.25	0.15	0.35	0.6	0	0	0	0	0	0	0	0	TRUE	TRUE	1	FALSE	-13.89999962	0	-1.600000024	-19.20000076	chr13	99824775	99824798	255	+	chr13	99824775	99824798	255	+	1	1	1	1	GCTGTCTCATCATTTTGGCAAAGCTCGAATGGTGAGCAAGGGCGAGGCAGTGATCAAGGAGTTCATGCGGTTCAAGGTGCACATGGAGGGCTCCATGAACGGCCACGAGTTCGAGATCGAGGGCGAGGGCGAGGGCCGCCCCTACGAGGGCACCCAGACCGCCAAGCTGAAGGTGACCAAGGGTGGCCCCCTGCCCTTCTCCTGGGACATCCTGTCCCCTCAG	GCTGTCTCATCATTTTGGCAAAGCTCGAATGGTGAGCAAGGGCGAGGCAGTGATCAAGGAGTTCATGCGGTTCAAGGTGCACATGGAGGGCTCCATGAACGGCCACGAGTTCGAGATCGAGGGCGAGGGCGAGGGCCGCCCCTACGAGGGCACCCAGACCGCCAAGCTGAAGGTGACCAAGGGTGGCCCCCTGCCCTTCTCCTGGGACATCCTGTCCCCTCAG	587	822	996	587	941	1115					2.664783478	2.664783478	FALSE	FALSE	TRUE	FALSE	targetScarlet	99824285	99825285	230171	26816							['enhD']	['Low-DNase']	['transcript', 'gene']	['protein_coding']	['basic,GENCODE_Primary,CCDS', 'basic,GENCODE_Primary,appris_principal_1,CCDS', 'ncRNA_host', 'CCDS', 'CAGE_supported_TSS,basic,Ensembl_canonical,GENCODE_Primary,MANE_Select,appris_principal_1,CCDS']	['CLYBL']	noncoding_intron	FALSE	FALSE	FALSE	no	FALSE	TRUE	1	RepPW	Weak repressed polycomb	#EEDDEE	-16354	0	0.5300822	2.8090909	1.0113517	4.0045457	0.94793534	0.6636364	0.7805409	1.5090909	0.83875245	0.93636364	0.025791	1.3136364	0.56516796	0.5	4.553093	0.4588449	GCCACGAGTTCGAGATGGCTTGTCGACGACGGCGGTCTCCGTCGTCAGGA	260	70	240	293	302		507	551	363	622	785		767	621	603	915	1087		1.056344351	0.285966021	0.7959533567	0.7207541953	0.6005514683		0.05481422177	-1.251882283	-0.228214692	-0.3274571218	-0.5099069321		0.07908020592	-1.806084361	-0.3292442044	-0.4724207657	-0.7356402023		0.7127545761	0.6606528318	-0.4750942511	-0.4186820269	-0.68541612	-0.604030484	0.6919138784	-0.4525293614	-0.6528618656
GTATAAGCAGTCCTTCCCCG_improved_AGTCCTTCCGGCTTGTCGACGACGGCGGTCTCCGTCGTCAGGA	CTATAAGCAGTCCTTCCCCGAGG	1219378	1219401	526	GTATAAGCAGTCCTTCCCCG	AGG	AGTCCTTCC	GGAAGGACT	GGCTTGTCGACGACGGCGGTCTCCGTCGTCAGGA	TCCTGACGACGGAGACCGCCGTCGTCGACAAGCC	gtttaagagctatgctggaaacagcatagcaagtttaaataaggctagtccgttatcaacttgaaaaagtggcaccgagtcggtgc	improved	TCCTGACGACGGAGACCGCCGTCGTCGACAAGCCGGAAGGACT	CGACTACTATAAGCAGTCCTTCCCCGAGGGCTTCA	63.83905411	60.00893402	5.992427275	0.896690369	0.5048076919	0.09985891888	NONE	NONE	NONE	70	0	ACCAAGGAAAGTCGATGGCGTATGCATGGGAACTGGTAGCGTAACGTCTCccaccGTATAAGCAGTCCTTCCCCGgtttaagagctatgctggaaacagcatagcaagtttaaataaggctagtccgttatcaacttgaaaaagtggcaccgagtcggtgcTCCTGACGACGGAGACCGCCGTCGTCGACAAGCCGGAAGGACTCGCGcgagacgCCCAAATAGCATAAGGAATCATAGCTGATCGATCTGGGCGACCGATATACATTTGCACCCGGCCCCAACGTCCGCTTGTTCTTAC	TATAAGCAGTCCTTCCCCG	34	9	43	20	0.2325581395	0.3255813953	0.1162790698	0.3255813953	0.6511627907	0.2	0.35	0.25	0.2	0.55	0	0	0	0	0	0	0	0	TRUE	TRUE	2	TRUE	-13.89999962	0	0	-16.60000038	chr13	99824951	99824974	255	+	chr13	99824951	99824974	255	+	1	1	1	1	CCAAGGGTGGCCCCCTGCCCTTCTCCTGGGACATCCTGTCCCCTCAGTTCATGTACGGCTCCAGGGCCTTCACCAAGCACCCCGCCGACATCCCCGACTACTATAAGCAGTCCTTCCCCGAGGGCTTCAAGTGGGAGCGCGTGATGAACTTCGAGGACGGCGGCGCCGTGACCGTGACCCAGGACACCTCCCTGGAGGACGGCACCCTGATCTACAAGGTGAA	CCAAGGGTGGCCCCCTGCCCTTCTCCTGGGACATCCTGTCCCCTCAGTTCATGTACGGCTCCAGGGCCTTCACCAAGCACCCCGCCGACATCCCCGACTACTATAAGCAGTCCTTCCCCGAGGGCTTCAAGTGGGAGCGCGTGATGAACTTCGAGGACGGCGGCGCCGTGACCGTGACCCAGGACACCTCCCTGGAGGACGGCACCCTGATCTACAAGGTGAA	411	646	820	411	765	939	17.41277188	3.18990811	17.41277188	3.18990811	4.030101299	4.030101299	FALSE	FALSE	TRUE	FALSE	targetScarlet	99824461	99825461	631770	96987		4							['transcript', 'gene']	['protein_coding']	['basic,GENCODE_Primary,CCDS', 'basic,GENCODE_Primary,appris_principal_1,CCDS', 'ncRNA_host', 'CCDS', 'CAGE_supported_TSS,basic,Ensembl_canonical,GENCODE_Primary,MANE_Select,appris_principal_1,CCDS']	['CLYBL']	noncoding_intron	FALSE	FALSE	FALSE	no	FALSE	FALSE	1	RepPW	Weak repressed polycomb	#EEDDEE	-16178	0	0.56559527	4.8818183	0.82163244	2.8363636	0.6738833	0	0.859218	2.6272728	0.98333627	1.2590909	0.013418769	2.0772727	0.76878977	0.5318182	4.207404	0.36243057	AGTCCTTCCGGCTTGTCGACGACGGCGGTCTCCGTCGTCAGGA	2610	4263	6336	8870	4377	1988	2626	1325	3034	1613	2806	3578	5236	5588	9370	10483	7183	5566	2.047320858	7.242148833	2.514100266	8.413935835	2.435016043	1.803530884	0.7165320398	1.979917962	0.9219149925	2.129889359	0.8899533448	0.5897463458	1.03373722	2.856417826	1.330042188	3.072780816	1.283931277	0.8508241285	3.934523319	4.217494254	1.206121665	1.20319635	1.740065745	1.735845407	4.076008786	1.204659007	1.737955576
GTATAAGCAGTCCTTCCCCG_improved_AAGCAGTCCTTCCGGCTTGTCGACGACGGCGGTCTCCGTCGTCAGGA	CTATAAGCAGTCCTTCCCCGAGG	1219378	1219401	526	GTATAAGCAGTCCTTCCCCG	AGG	AAGCAGTCCTTCC	GGAAGGACTGCTT	GGCTTGTCGACGACGGCGGTCTCCGTCGTCAGGA	TCCTGACGACGGAGACCGCCGTCGTCGACAAGCC	gtttaagagctatgctggaaacagcatagcaagtttaaataaggctagtccgttatcaacttgaaaaagtggcaccgagtcggtgc	improved	TCCTGACGACGGAGACCGCCGTCGTCGACAAGCCGGAAGGACTGCTT	CGACTACTATAAGCAGTCCTTCCCCGAGGGCTTCA	63.83905411	60.00893402	5.992427275	0.896690369	0.5048076919	0.09985891888	NONE	NONE	NONE	70	0	ACCAAGGAAAGTCGATGGCGTATGCATGGGAACTGGTAGCGTAACGTCTCccaccGTATAAGCAGTCCTTCCCCGgtttaagagctatgctggaaacagcatagcaagtttaaataaggctagtccgttatcaacttgaaaaagtggcaccgagtcggtgcTCCTGACGACGGAGACCGCCGTCGTCGACAAGCCGGAAGGACTGCTTCGCGcgagacgAGCGTTAGAATGTTGGCCCGACAATATTGACCGTCGGCCGATATACATTTGCACCCGGCCCCAACGTCCGCTTGTTCTTAC	TATAAGCAGTCCTTCCCCG	34	13	47	20	0.2127659574	0.3191489362	0.1489361702	0.3191489362	0.6382978723	0.2	0.35	0.25	0.2	0.55	0	0	0	0	0	0	0	0	TRUE	TRUE	2	TRUE	-13.89999962	0	0	-17.89999962	chr13	99824951	99824974	255	+	chr13	99824951	99824974	255	+	1	1	1	1	CCAAGGGTGGCCCCCTGCCCTTCTCCTGGGACATCCTGTCCCCTCAGTTCATGTACGGCTCCAGGGCCTTCACCAAGCACCCCGCCGACATCCCCGACTACTATAAGCAGTCCTTCCCCGAGGGCTTCAAGTGGGAGCGCGTGATGAACTTCGAGGACGGCGGCGCCGTGACCGTGACCCAGGACACCTCCCTGGAGGACGGCACCCTGATCTACAAGGTGAA	CCAAGGGTGGCCCCCTGCCCTTCTCCTGGGACATCCTGTCCCCTCAGTTCATGTACGGCTCCAGGGCCTTCACCAAGCACCCCGCCGACATCCCCGACTACTATAAGCAGTCCTTCCCCGAGGGCTTCAAGTGGGAGCGCGTGATGAACTTCGAGGACGGCGGCGCCGTGACCGTGACCCAGGACACCTCCCTGGAGGACGGCACCCTGATCTACAAGGTGAA	411	646	820	411	765	939	19.35821975	3.954231102	19.35821975	3.954231102	2.87063241	2.87063241	FALSE	FALSE	TRUE	FALSE	targetScarlet	99824461	99825461	631770	96987		4							['transcript', 'gene']	['protein_coding']	['basic,GENCODE_Primary,CCDS', 'basic,GENCODE_Primary,appris_principal_1,CCDS', 'ncRNA_host', 'CCDS', 'CAGE_supported_TSS,basic,Ensembl_canonical,GENCODE_Primary,MANE_Select,appris_principal_1,CCDS']	['CLYBL']	noncoding_intron	FALSE	FALSE	FALSE	no	FALSE	FALSE	1	RepPW	Weak repressed polycomb	#EEDDEE	-16178	0	0.56559527	4.8818183	0.82163244	2.8363636	0.6738833	0	0.859218	2.6272728	0.98333627	1.2590909	0.013418769	2.0772727	0.76878977	0.5318182	4.207404	0.36243057	AAGCAGTCCTTCCGGCTTGTCGACGACGGCGGTCTCCGTCGTCAGGA	16906	19163	30679	13212	11932	7518	2892	2204	5379	2096	1307	847	19798	21367	36058	15308	13239	8365	12.04155854	19.57131021	6.866298142	9.644666835	14.25117273	28.81153858	2.488363879	2.974064729	1.926625117	2.266405103	2.6568392	3.360775952	3.589950228	4.290668436	2.779532502	3.269731403	3.833008739	4.8485748	12.82638897	17.56912605	2.463017908	2.761340085	3.553383722	3.983771647	15.19775751	2.612178997	3.768577684
GTATAAGCAGTCCTTCCCCG_improved_TATAAGCAGTCCTTCCGGCTTGTCGACGACGGCGGTCTCCGTCGTCAGGA	CTATAAGCAGTCCTTCCCCGAGG	1219378	1219401	526	GTATAAGCAGTCCTTCCCCG	AGG	TATAAGCAGTCCTTCC	GGAAGGACTGCTTATA	GGCTTGTCGACGACGGCGGTCTCCGTCGTCAGGA	TCCTGACGACGGAGACCGCCGTCGTCGACAAGCC	gtttaagagctatgctggaaacagcatagcaagtttaaataaggctagtccgttatcaacttgaaaaagtggcaccgagtcggtgc	improved	TCCTGACGACGGAGACCGCCGTCGTCGACAAGCCGGAAGGACTGCTTATA	CGACTACTATAAGCAGTCCTTCCCCGAGGGCTTCA	63.83905411	60.00893402	5.992427275	0.896690369	0.5048076919	0.09985891888	NONE	NONE	NONE	70	0	ACCAAGGAAAGTCGATGGCGTATGCATGGGAACTGGTAGCGTAACGTCTCccaccGTATAAGCAGTCCTTCCCCGgtttaagagctatgctggaaacagcatagcaagtttaaataaggctagtccgttatcaacttgaaaaagtggcaccgagtcggtgcTCCTGACGACGGAGACCGCCGTCGTCGACAAGCCGGAAGGACTGCTTATACGCGcgagacgGGTTGCGTGATTGTCCATACACTACGTGCAGGCGCCGATATACATTTGCACCCGGCCCCAACGTCCGCTTGTTCTTAC	TATAAGCAGTCCTTCCCCG	34	16	50	20	0.24	0.3	0.16	0.3	0.6	0.2	0.35	0.25	0.2	0.55	0	0	0	0	0	0	0	0	TRUE	TRUE	2	TRUE	-13.89999962	0	0	-18.39999962	chr13	99824951	99824974	255	+	chr13	99824951	99824974	255	+	1	1	1	1	CCAAGGGTGGCCCCCTGCCCTTCTCCTGGGACATCCTGTCCCCTCAGTTCATGTACGGCTCCAGGGCCTTCACCAAGCACCCCGCCGACATCCCCGACTACTATAAGCAGTCCTTCCCCGAGGGCTTCAAGTGGGAGCGCGTGATGAACTTCGAGGACGGCGGCGCCGTGACCGTGACCCAGGACACCTCCCTGGAGGACGGCACCCTGATCTACAAGGTGAA	CCAAGGGTGGCCCCCTGCCCTTCTCCTGGGACATCCTGTCCCCTCAGTTCATGTACGGCTCCAGGGCCTTCACCAAGCACCCCGCCGACATCCCCGACTACTATAAGCAGTCCTTCCCCGAGGGCTTCAAGTGGGAGCGCGTGATGAACTTCGAGGACGGCGGCGCCGTGACCGTGACCCAGGACACCTCCCTGGAGGACGGCACCCTGATCTACAAGGTGAA	411	646	820	411	765	939					1.708208799	1.708208799	FALSE	FALSE	TRUE	FALSE	targetScarlet	99824461	99825461	631770	96987		4							['transcript', 'gene']	['protein_coding']	['basic,GENCODE_Primary,CCDS', 'basic,GENCODE_Primary,appris_principal_1,CCDS', 'ncRNA_host', 'CCDS', 'CAGE_supported_TSS,basic,Ensembl_canonical,GENCODE_Primary,MANE_Select,appris_principal_1,CCDS']	['CLYBL']	noncoding_intron	FALSE	FALSE	FALSE	no	FALSE	FALSE	1	RepPW	Weak repressed polycomb	#EEDDEE	-16178	0	0.56559527	4.8818183	0.82163244	2.8363636	0.6738833	0	0.859218	2.6272728	0.98333627	1.2590909	0.013418769	2.0772727	0.76878977	0.5318182	4.207404	0.36243057	TATAAGCAGTCCTTCCGGCTTGTCGACGACGGCGGTCTCCGTCGTCAGGA	12804	17069	22452	14705	12598	8547	5319	5713	6816	3383	3100	3176	18123	22782	29268	18088	15698	11723	4.958562602	6.725302845	3.965595871	6.650786007	6.343849292	8.73535884	1.601115901	1.905876957	1.377656126	1.894735044	1.847485728	2.167379023	2.30992197	2.749599235	1.987537662	2.733524852	2.665358498	3.126866969	5.216487106	7.243331379	1.628216328	1.969866599	2.349019622	2.841916773	6.229909243	1.799041463	2.595468197
GAGTTCGAGATCGAGGGCGA_improved_GATCGAGGGGGCTTGTCGACGACGGCGGTCTCCGTCGTCAGGA	GAGTTCGAGATCGAGGGCGAGGG	1219208	1219231	696	GAGTTCGAGATCGAGGGCGA	GGG	GATCGAGGG	CCCTCGATC	GGCTTGTCGACGACGGCGGTCTCCGTCGTCAGGA	TCCTGACGACGGAGACCGCCGTCGTCGACAAGCC	gtttaagagctatgctggaaacagcatagcaagtttaaataaggctagtccgttatcaacttgaaaaagtggcaccgagtcggtgc	improved	TCCTGACGACGGAGACCGCCGTCGTCGACAAGCCCCCTCGATC	GGCCACGAGTTCGAGATCGAGGGCGAGGGCGAGGG	54.19498444	42.15803528	5.754603766	0.2632755673	0.5892857145	0.1365007579	NONE	NONE	NONE	52	0	ACCAAGGAAAGTCGATGGCGTATGCATGGGAACTGGTAGCGTAACGTCTCccaccGAGTTCGAGATCGAGGGCGAgtttaagagctatgctggaaacagcatagcaagtttaaataaggctagtccgttatcaacttgaaaaagtggcaccgagtcggtgcTCCTGACGACGGAGACCGCCGTCGTCGACAAGCCCCCTCGATCCGCGcgagacgGTCACTGCGTAATGAAAGGTTAAGGAGTCTCGTCAATTCTGCCGATATACATTTGCACCCGGCCCCAACGTCCGCTTGTTCTTAC	AGTTCGAGATCGAGGGCGA	34	9	43	20	0.1860465116	0.4186046512	0.1395348837	0.2558139535	0.6744186047	0.25	0.15	0.15	0.45	0.6	0	0	0	0	0	0	0	0	TRUE	TRUE	1	FALSE	-13.89999962	0	-2.700000048	-15.10000038	chr13	99824781	99824804	255	+	chr13	99824781	99824804	255	+	1	1	1	1	TCATCATTTTGGCAAAGCTCGAATGGTGAGCAAGGGCGAGGCAGTGATCAAGGAGTTCATGCGGTTCAAGGTGCACATGGAGGGCTCCATGAACGGCCACGAGTTCGAGATCGAGGGCGAGGGCGAGGGCCGCCCCTACGAGGGCACCCAGACCGCCAAGCTGAAGGTGACCAAGGGTGGCCCCCTGCCCTTCTCCTGGGACATCCTGTCCCCTCAGTTCATG	TCATCATTTTGGCAAAGCTCGAATGGTGAGCAAGGGCGAGGCAGTGATCAAGGAGTTCATGCGGTTCAAGGTGCACATGGAGGGCTCCATGAACGGCCACGAGTTCGAGATCGAGGGCGAGGGCGAGGGCCGCCCCTACGAGGGCACCCAGACCGCCAAGCTGAAGGTGACCAAGGGTGGCCCCCTGCCCTTCTCCTGGGACATCCTGTCCCCTCAGTTCATG	581	816	990	581	935	1109	15.43742083	2.792917692	15.43742083	2.792917692	3.748065948	3.748065948	FALSE	FALSE	TRUE	FALSE	targetScarlet	99824291	99825291	252086	30010							['enhD']	['Low-DNase']	['transcript', 'gene']	['protein_coding']	['basic,GENCODE_Primary,CCDS', 'basic,GENCODE_Primary,appris_principal_1,CCDS', 'ncRNA_host', 'CCDS', 'CAGE_supported_TSS,basic,Ensembl_canonical,GENCODE_Primary,MANE_Select,appris_principal_1,CCDS']	['CLYBL']	noncoding_intron	FALSE	FALSE	FALSE	no	FALSE	TRUE	1	RepPW	Weak repressed polycomb	#EEDDEE	-16348	0	0.5311966	2.8818183	0.9899124	4	0.9422244	0.6363636	0.78439504	1.6181818	0.8590072	0.8818182	0.025305083	1.2954545	0.5763612	0.5181818	4.5500154	0.45587006	GATCGAGGGGGCTTGTCGACGACGGCGGTCTCCGTCGTCAGGA	6555	8205	14641	5172	7014	3844	1321	1106	686	353	586	687	7876	9311	15327	5525	7600	4531	10.22139105	16.69903788	25.69387618	22.41783943	18.6844833	18.16243955	2.324482686	2.815351106	3.246252682	3.109857045	2.927693409	2.899355701	3.353519644	4.061693078	4.683352646	4.486575337	4.223768763	4.182886091	17.5381017	19.75492076	2.795362158	2.978968718	4.032855123	4.297743397	18.64651123	2.887165438	4.16529926
GAGTTCGAGATCGAGGGCGA_improved_TCGAGATCGAGGGGGCTTGTCGACGACGGCGGTCTCCGTCGTCAGGA	GAGTTCGAGATCGAGGGCGAGGG	1219208	1219231	696	GAGTTCGAGATCGAGGGCGA	GGG	TCGAGATCGAGGG	CCCTCGATCTCGA	GGCTTGTCGACGACGGCGGTCTCCGTCGTCAGGA	TCCTGACGACGGAGACCGCCGTCGTCGACAAGCC	gtttaagagctatgctggaaacagcatagcaagtttaaataaggctagtccgttatcaacttgaaaaagtggcaccgagtcggtgc	improved	TCCTGACGACGGAGACCGCCGTCGTCGACAAGCCCCCTCGATCTCGA	GGCCACGAGTTCGAGATCGAGGGCGAGGGCGAGGG	54.19498444	42.15803528	5.754603766	0.2632755673	0.5892857145	0.1365007579	NONE	NONE	NONE	52	0	ACCAAGGAAAGTCGATGGCGTATGCATGGGAACTGGTAGCGTAACGTCTCccaccGAGTTCGAGATCGAGGGCGAgtttaagagctatgctggaaacagcatagcaagtttaaataaggctagtccgttatcaacttgaaaaagtggcaccgagtcggtgcTCCTGACGACGGAGACCGCCGTCGTCGACAAGCCCCCTCGATCTCGACGCGcgagacgACAAAGCCGGCACTTGAACACTGCATTTGCGTCTGCCCCGATATACATTTGCACCCGGCCCCAACGTCCGCTTGTTCTTAC	AGTTCGAGATCGAGGGCGA	34	13	47	20	0.1914893617	0.4042553191	0.1489361702	0.2553191489	0.6595744681	0.25	0.15	0.15	0.45	0.6	0	0	0	0	0	0	0	0	TRUE	TRUE	1	FALSE	-13.89999962	-1	-2.700000048	-15.39999962	chr13	99824781	99824804	255	+	chr13	99824781	99824804	255	+	1	1	1	1	TCATCATTTTGGCAAAGCTCGAATGGTGAGCAAGGGCGAGGCAGTGATCAAGGAGTTCATGCGGTTCAAGGTGCACATGGAGGGCTCCATGAACGGCCACGAGTTCGAGATCGAGGGCGAGGGCGAGGGCCGCCCCTACGAGGGCACCCAGACCGCCAAGCTGAAGGTGACCAAGGGTGGCCCCCTGCCCTTCTCCTGGGACATCCTGTCCCCTCAGTTCATG	TCATCATTTTGGCAAAGCTCGAATGGTGAGCAAGGGCGAGGCAGTGATCAAGGAGTTCATGCGGTTCAAGGTGCACATGGAGGGCTCCATGAACGGCCACGAGTTCGAGATCGAGGGCGAGGGCGAGGGCCGCCCCTACGAGGGCACCCAGACCGCCAAGCTGAAGGTGACCAAGGGTGGCCCCCTGCCCTTCTCCTGGGACATCCTGTCCCCTCAGTTCATG	581	816	990	581	935	1109	27.48979081	5.868346401	27.48979081	5.868346401	5.371194363	5.371194363	FALSE	FALSE	TRUE	FALSE	targetScarlet	99824291	99825291	252086	30010							['enhD']	['Low-DNase']	['transcript', 'gene']	['protein_coding']	['basic,GENCODE_Primary,CCDS', 'basic,GENCODE_Primary,appris_principal_1,CCDS', 'ncRNA_host', 'CCDS', 'CAGE_supported_TSS,basic,Ensembl_canonical,GENCODE_Primary,MANE_Select,appris_principal_1,CCDS']	['CLYBL']	noncoding_intron	FALSE	FALSE	FALSE	no	FALSE	TRUE	1	RepPW	Weak repressed polycomb	#EEDDEE	-16348	0	0.5311966	2.8818183	0.9899124	4	0.9422244	0.6363636	0.78439504	1.6181818	0.8590072	0.8818182	0.025305083	1.2954545	0.5763612	0.5181818	4.5500154	0.45587006	TCGAGATCGAGGGGGCTTGTCGACGACGGCGGTCTCCGTCGTCAGGA	8066	12922	21688	13972	13537	11087	4586	4089	4613	2881	2203	2025	12652	17011	26301	16853	15740	13112	3.622966286	7.113455475	5.660034154	7.420364892	9.592258603	17.77201045	1.287293106	1.961988128	1.733429927	2.004228233	2.260956378	2.877624773	1.857171381	2.830550542	2.500810759	2.891490132	3.261870554	4.151534989	5.465485305	11.59487798	1.66090372	2.380936461	2.396177561	3.434965225	8.530181643	2.020920091	2.915571393
GAGTTCGAGATCGAGGGCGA_improved_AGTTCGAGATCGAGGGGGCTTGTCGACGACGGCGGTCTCCGTCGTCAGGA	GAGTTCGAGATCGAGGGCGAGGG	1219208	1219231	696	GAGTTCGAGATCGAGGGCGA	GGG	AGTTCGAGATCGAGGG	CCCTCGATCTCGAACT	GGCTTGTCGACGACGGCGGTCTCCGTCGTCAGGA	TCCTGACGACGGAGACCGCCGTCGTCGACAAGCC	gtttaagagctatgctggaaacagcatagcaagtttaaataaggctagtccgttatcaacttgaaaaagtggcaccgagtcggtgc	improved	TCCTGACGACGGAGACCGCCGTCGTCGACAAGCCCCCTCGATCTCGAACT	GGCCACGAGTTCGAGATCGAGGGCGAGGGCGAGGG	54.19498444	42.15803528	5.754603766	0.2632755673	0.5892857145	0.1365007579	NONE	NONE	NONE	52	0	ACCAAGGAAAGTCGATGGCGTATGCATGGGAACTGGTAGCGTAACGTCTCccaccGAGTTCGAGATCGAGGGCGAgtttaagagctatgctggaaacagcatagcaagtttaaataaggctagtccgttatcaacttgaaaaagtggcaccgagtcggtgcTCCTGACGACGGAGACCGCCGTCGTCGACAAGCCCCCTCGATCTCGAACTCGCGcgagacgCGCCTGCACCCGTACAAAGTGTCGGGAATGACCCCCGATATACATTTGCACCCGGCCCCAACGTCCGCTTGTTCTTAC	AGTTCGAGATCGAGGGCGA	34	16	50	20	0.2	0.4	0.16	0.24	0.64	0.25	0.15	0.15	0.45	0.6	0	0	0	0	0	0	0	0	TRUE	TRUE	1	FALSE	-13.89999962	-1.600000024	-2.700000048	-16.29999924	chr13	99824781	99824804	255	+	chr13	99824781	99824804	255	+	1	1	1	1	TCATCATTTTGGCAAAGCTCGAATGGTGAGCAAGGGCGAGGCAGTGATCAAGGAGTTCATGCGGTTCAAGGTGCACATGGAGGGCTCCATGAACGGCCACGAGTTCGAGATCGAGGGCGAGGGCGAGGGCCGCCCCTACGAGGGCACCCAGACCGCCAAGCTGAAGGTGACCAAGGGTGGCCCCCTGCCCTTCTCCTGGGACATCCTGTCCCCTCAGTTCATG	TCATCATTTTGGCAAAGCTCGAATGGTGAGCAAGGGCGAGGCAGTGATCAAGGAGTTCATGCGGTTCAAGGTGCACATGGAGGGCTCCATGAACGGCCACGAGTTCGAGATCGAGGGCGAGGGCGAGGGCCGCCCCTACGAGGGCACCCAGACCGCCAAGCTGAAGGTGACCAAGGGTGGCCCCCTGCCCTTCTCCTGGGACATCCTGTCCCCTCAGTTCATG	581	816	990	581	935	1109					5.168725967	5.168725967	FALSE	FALSE	TRUE	FALSE	targetScarlet	99824291	99825291	252086	30010							['enhD']	['Low-DNase']	['transcript', 'gene']	['protein_coding']	['basic,GENCODE_Primary,CCDS', 'basic,GENCODE_Primary,appris_principal_1,CCDS', 'ncRNA_host', 'CCDS', 'CAGE_supported_TSS,basic,Ensembl_canonical,GENCODE_Primary,MANE_Select,appris_principal_1,CCDS']	['CLYBL']	noncoding_intron	FALSE	FALSE	FALSE	no	FALSE	TRUE	1	RepPW	Weak repressed polycomb	#EEDDEE	-16348	0	0.5311966	2.8818183	0.9899124	4	0.9422244	0.6363636	0.78439504	1.6181818	0.8590072	0.8818182	0.025305083	1.2954545	0.5763612	0.5181818	4.5500154	0.45587006	AGTTCGAGATCGAGGGGGCTTGTCGACGACGGCGGTCTCCGTCGTCAGGA	1918	1644	2578	3747	2597	1293	1965	2492	2008	3000	2312	1816	3883	4136	4586	6747	4909	3109	2.010602293	1.484983973	1.545618141	1.91105146	1.753464859	2.311161108	0.6984343255	0.3954039798	0.4354239216	0.6476535931	0.5615937502	0.8377500423	1.007627738	0.5704473608	0.6281839324	0.934366627	0.8102085183	1.208617832	1.680401469	1.991892476	0.5097540756	0.6823324618	0.735419677	0.9843976589	1.836146972	0.5960432687	0.859908668
GTGTCCCCTCAGTTCATGTA_improved_TCAGTTCATGGCTTGTCGACGACGGCGGTCTCCGTCGTCAGGA	CTGTCCCCTCAGTTCATGTACGG	1219313	1219336	591	GTGTCCCCTCAGTTCATGTA	CGG	TCAGTTCAT	ATGAACTGA	GGCTTGTCGACGACGGCGGTCTCCGTCGTCAGGA	TCCTGACGACGGAGACCGCCGTCGTCGACAAGCC	gtttaagagctatgctggaaacagcatagcaagtttaaataaggctagtccgttatcaacttgaaaaagtggcaccgagtcggtgc	improved	TCCTGACGACGGAGACCGCCGTCGTCGACAAGCCATGAACTGA	GACATCCTGTCCCCTCAGTTCATGTACGGCTCCAG	62.89430237	65.10565186	5.379127576	0.2865164855	0.4307692305	0.08262151477	NONE	NONE	NONE	125	0	ACCAAGGAAAGTCGATGGCGTATGCATGGGAACTGGTAGCGTAACGTCTCccaccGTGTCCCCTCAGTTCATGTAgtttaagagctatgctggaaacagcatagcaagtttaaataaggctagtccgttatcaacttgaaaaagtggcaccgagtcggtgcTCCTGACGACGGAGACCGCCGTCGTCGACAAGCCATGAACTGACGCGcgagacgCCGCCTGTCACTAGAAACTCCGGATTGCATAATATCTAAAACCGATATACATTTGCACCCGGCCCCAACGTCCGCTTGTTCTTAC	TGTCCCCTCAGTTCATGTA	34	9	43	20	0.2558139535	0.3255813953	0.1395348837	0.2790697674	0.6046511628	0.15	0.3	0.35	0.2	0.5	0	0	0	0	0	0	0	0	TRUE	TRUE	0	FALSE	-13.89999962	0	0	-15.10000038	chr13	99824886	99824909	255	+	chr13	99824886	99824909	255	+	1	1	1	1	CGAGATCGAGGGCGAGGGCGAGGGCCGCCCCTACGAGGGCACCCAGACCGCCAAGCTGAAGGTGACCAAGGGTGGCCCCCTGCCCTTCTCCTGGGACATCCTGTCCCCTCAGTTCATGTACGGCTCCAGGGCCTTCACCAAGCACCCCGCCGACATCCCCGACTACTATAAGCAGTCCTTCCCCGAGGGCTTCAAGTGGGAGCGCGTGATGAACTTCGAGGAC	CGAGATCGAGGGCGAGGGCGAGGGCCGCCCCTACGAGGGCACCCAGACCGCCAAGCTGAAGGTGACCAAGGGTGGCCCCCTGCCCTTCTCCTGGGACATCCTGTCCCCTCAGTTCATGTACGGCTCCAGGGCCTTCACCAAGCACCCCGCCGACATCCCCGACTACTATAAGCAGTCCTTCCCCGAGGGCTTCAAGTGGGAGCGCGTGATGAACTTCGAGGAC	476	711	885	476	830	1004	17.86984847	2.50604417	17.86984847	2.50604417	0.3686879873	0.3686879873	FALSE	FALSE	TRUE	FALSE	targetScarlet	99824396	99825396	584335	79636		4					['enhD']	['Low-DNase']	['transcript', 'gene']	['protein_coding']	['basic,GENCODE_Primary,CCDS', 'basic,GENCODE_Primary,appris_principal_1,CCDS', 'ncRNA_host', 'CCDS', 'CAGE_supported_TSS,basic,Ensembl_canonical,GENCODE_Primary,MANE_Select,appris_principal_1,CCDS']	['CLYBL']	noncoding_intron	FALSE	FALSE	FALSE	no	FALSE	TRUE	1	RepPW	Weak repressed polycomb	#EEDDEE	-16243	0	0.5374637	4.5636363	0.83362883	3.1772728	0.72119504	0.1590909	0.8689445	1.8636364	1.095712	1.7136364	0.015624087	2.0181818	0.6786059	0.6045455	4.4013743	0.39469576	TCAGTTCATGGCTTGTCGACGACGGCGGTCTCCGTCGTCAGGA	1899	5663	6070	2372	4134	1044	5378	7600	5397	5152	4671	2865	7277	13263	11467	7524	8805	3909	0.727351422	1.677262205	1.354001904	0.7044477294	1.381572092	1.182832945	-0.3183455317	0.5171628239	0.3030645804	-0.3503411457	0.323222048	0.167912362	-0.4592755198	0.7461082414	0.4372297671	-0.5054354336	0.4663108458	0.2422463319	1.252871843	1.089617589	0.1672939575	0.04693108809	0.2413541629	0.06770724805	1.171244716	0.1071125228	0.1545307055
GTGTCCCCTCAGTTCATGTA_improved_CCCCTCAGTTCATGGCTTGTCGACGACGGCGGTCTCCGTCGTCAGGA	CTGTCCCCTCAGTTCATGTACGG	1219313	1219336	591	GTGTCCCCTCAGTTCATGTA	CGG	CCCCTCAGTTCAT	ATGAACTGAGGGG	GGCTTGTCGACGACGGCGGTCTCCGTCGTCAGGA	TCCTGACGACGGAGACCGCCGTCGTCGACAAGCC	gtttaagagctatgctggaaacagcatagcaagtttaaataaggctagtccgttatcaacttgaaaaagtggcaccgagtcggtgc	improved	TCCTGACGACGGAGACCGCCGTCGTCGACAAGCCATGAACTGAGGGG	GACATCCTGTCCCCTCAGTTCATGTACGGCTCCAG	62.89430237	65.10565186	5.379127576	0.2865164855	0.4307692305	0.08262151477	NONE	NONE	NONE	125	0	ACCAAGGAAAGTCGATGGCGTATGCATGGGAACTGGTAGCGTAACGTCTCccaccGTGTCCCCTCAGTTCATGTAgtttaagagctatgctggaaacagcatagcaagtttaaataaggctagtccgttatcaacttgaaaaagtggcaccgagtcggtgcTCCTGACGACGGAGACCGCCGTCGTCGACAAGCCATGAACTGAGGGGCGCGcgagacgCAGGTAGAGCTCATCGGTAACATCACCAAGGGAGGACCCGATATACATTTGCACCCGGCCCCAACGTCCGCTTGTTCTTAC	TGTCCCCTCAGTTCATGTA	34	13	47	20	0.2340425532	0.2978723404	0.1276595745	0.3404255319	0.6382978723	0.15	0.3	0.35	0.2	0.5	0	0	0	0	0	0	0	0	TRUE	TRUE	0	FALSE	-13.89999962	0	0	-15.10000038	chr13	99824886	99824909	255	+	chr13	99824886	99824909	255	+	1	1	1	1	CGAGATCGAGGGCGAGGGCGAGGGCCGCCCCTACGAGGGCACCCAGACCGCCAAGCTGAAGGTGACCAAGGGTGGCCCCCTGCCCTTCTCCTGGGACATCCTGTCCCCTCAGTTCATGTACGGCTCCAGGGCCTTCACCAAGCACCCCGCCGACATCCCCGACTACTATAAGCAGTCCTTCCCCGAGGGCTTCAAGTGGGAGCGCGTGATGAACTTCGAGGAC	CGAGATCGAGGGCGAGGGCGAGGGCCGCCCCTACGAGGGCACCCAGACCGCCAAGCTGAAGGTGACCAAGGGTGGCCCCCTGCCCTTCTCCTGGGACATCCTGTCCCCTCAGTTCATGTACGGCTCCAGGGCCTTCACCAAGCACCCCGCCGACATCCCCGACTACTATAAGCAGTCCTTCCCCGAGGGCTTCAAGTGGGAGCGCGTGATGAACTTCGAGGAC	476	711	885	476	830	1004	18.68572283	3.156357855	18.68572283	3.156357855	1.470282555	1.470282555	FALSE	FALSE	TRUE	FALSE	targetScarlet	99824396	99825396	584335	79636		4					['enhD']	['Low-DNase']	['transcript', 'gene']	['protein_coding']	['basic,GENCODE_Primary,CCDS', 'basic,GENCODE_Primary,appris_principal_1,CCDS', 'ncRNA_host', 'CCDS', 'CAGE_supported_TSS,basic,Ensembl_canonical,GENCODE_Primary,MANE_Select,appris_principal_1,CCDS']	['CLYBL']	noncoding_intron	FALSE	FALSE	FALSE	no	FALSE	TRUE	1	RepPW	Weak repressed polycomb	#EEDDEE	-16243	0	0.5374637	4.5636363	0.83362883	3.1772728	0.72119504	0.1590909	0.8689445	1.8636364	1.095712	1.7136364	0.015624087	2.0181818	0.6786059	0.6045455	4.4013743	0.39469576	CCCCTCAGTTCATGGCTTGTCGACGACGGCGGTCTCCGTCGTCAGGA	9262	13038	20752	13935	12180	8312	5976	6475	6609	5876	4744	5323	15238	19513	27361	19811	16924	13635	3.192525047	4.532514429	3.780134118	3.628566855	4.007887798	5.068700242	1.160812155	1.511276847	1.32975949	1.288837765	1.388264369	1.623084422	1.674697939	2.180311613	1.918437422	1.859399851	2.00284212	2.341615847	3.835057865	4.235051632	1.333949497	1.433395519	1.924482324	2.067952606	4.035054748	1.383672508	1.996217465
GTGTCCCCTCAGTTCATGTA_improved_TGTCCCCTCAGTTCATGGCTTGTCGACGACGGCGGTCTCCGTCGTCAGGA	CTGTCCCCTCAGTTCATGTACGG	1219313	1219336	591	GTGTCCCCTCAGTTCATGTA	CGG	TGTCCCCTCAGTTCAT	ATGAACTGAGGGGACA	GGCTTGTCGACGACGGCGGTCTCCGTCGTCAGGA	TCCTGACGACGGAGACCGCCGTCGTCGACAAGCC	gtttaagagctatgctggaaacagcatagcaagtttaaataaggctagtccgttatcaacttgaaaaagtggcaccgagtcggtgc	improved	TCCTGACGACGGAGACCGCCGTCGTCGACAAGCCATGAACTGAGGGGACA	GACATCCTGTCCCCTCAGTTCATGTACGGCTCCAG	62.89430237	65.10565186	5.379127576	0.2865164855	0.4307692305	0.08262151477	NONE	NONE	NONE	125	0	ACCAAGGAAAGTCGATGGCGTATGCATGGGAACTGGTAGCGTAACGTCTCccaccGTGTCCCCTCAGTTCATGTAgtttaagagctatgctggaaacagcatagcaagtttaaataaggctagtccgttatcaacttgaaaaagtggcaccgagtcggtgcTCCTGACGACGGAGACCGCCGTCGTCGACAAGCCATGAACTGAGGGGACACGCGcgagacgTGTTACCATGTGGTGAGCATACAGTGGATAGATACCGATATACATTTGCACCCGGCCCCAACGTCCGCTTGTTCTTAC	TGTCCCCTCAGTTCATGTA	34	16	50	20	0.26	0.3	0.12	0.32	0.62	0.15	0.3	0.35	0.2	0.5	0	0	0	0	0	0	0	0	TRUE	TRUE	0	FALSE	-13.89999962	0	0	-15.10000038	chr13	99824886	99824909	255	+	chr13	99824886	99824909	255	+	1	1	1	1	CGAGATCGAGGGCGAGGGCGAGGGCCGCCCCTACGAGGGCACCCAGACCGCCAAGCTGAAGGTGACCAAGGGTGGCCCCCTGCCCTTCTCCTGGGACATCCTGTCCCCTCAGTTCATGTACGGCTCCAGGGCCTTCACCAAGCACCCCGCCGACATCCCCGACTACTATAAGCAGTCCTTCCCCGAGGGCTTCAAGTGGGAGCGCGTGATGAACTTCGAGGAC	CGAGATCGAGGGCGAGGGCGAGGGCCGCCCCTACGAGGGCACCCAGACCGCCAAGCTGAAGGTGACCAAGGGTGGCCCCCTGCCCTTCTCCTGGGACATCCTGTCCCCTCAGTTCATGTACGGCTCCAGGGCCTTCACCAAGCACCCCGCCGACATCCCCGACTACTATAAGCAGTCCTTCCCCGAGGGCTTCAAGTGGGAGCGCGTGATGAACTTCGAGGAC	476	711	885	476	830	1004					1.045270443	1.045270443	FALSE	FALSE	TRUE	FALSE	targetScarlet	99824396	99825396	584335	79636		4					['enhD']	['Low-DNase']	['transcript', 'gene']	['protein_coding']	['basic,GENCODE_Primary,CCDS', 'basic,GENCODE_Primary,appris_principal_1,CCDS', 'ncRNA_host', 'CCDS', 'CAGE_supported_TSS,basic,Ensembl_canonical,GENCODE_Primary,MANE_Select,appris_principal_1,CCDS']	['CLYBL']	noncoding_intron	FALSE	FALSE	FALSE	no	FALSE	TRUE	1	RepPW	Weak repressed polycomb	#EEDDEE	-16243	0	0.5374637	4.5636363	0.83362883	3.1772728	0.72119504	0.1590909	0.8689445	1.8636364	1.095712	1.7136364	0.015624087	2.0181818	0.6786059	0.6045455	4.4013743	0.39469576	TGTCCCCTCAGTTCATGGCTTGTCGACGACGGCGGTCTCCGTCGTCAGGA	1435	3540	5606	2866	3153	1125	5527	6865	4925	6631	5497	4539	6962	10405	10531	9497	8650	5664	0.5348137469	1.16072867	1.370344814	0.661313063	0.8953878165	0.8045256216	-0.6258367293	0.149047972	0.315062397	-0.413527931	-0.11049834	-0.2175024651	-0.9028915458	0.2150307701	0.4545389578	-0.5965946954	-0.1594154072	-0.3137897278	1.02196241	0.7870755004	-0.05390878674	-0.2471762454	-0.0777739393	-0.3565999435	0.9045189554	-0.1505425161	-0.2171869414
GGGCGCCGTGACCGTGACCC_improved_TGACCGTGAGGCTTGTCGACGACGGCGGTCTCCGTCGTCAGGA	CGGCGCCGTGACCGTGACCCAGG	1219438	1219461	466	GGGCGCCGTGACCGTGACCC	AGG	TGACCGTGA	TCACGGTCA	GGCTTGTCGACGACGGCGGTCTCCGTCGTCAGGA	TCCTGACGACGGAGACCGCCGTCGTCGACAAGCC	gtttaagagctatgctggaaacagcatagcaagtttaaataaggctagtccgttatcaacttgaaaaagtggcaccgagtcggtgc	improved	TCCTGACGACGGAGACCGCCGTCGTCGACAAGCCTCACGGTCA	GGACGGCGGCGCCGTGACCGTGACCCAGGACACCT	54.25837708	39.35105515	5.330328677	0.1270304972	0.4108695652	0.1354558005	GC_0.782608695652174	NONE	NONE	82	0	ACCAAGGAAAGTCGATGGCGTATGCATGGGAACTGGTAGCGTAACGTCTCccaccGGGCGCCGTGACCGTGACCCgtttaagagctatgctggaaacagcatagcaagtttaaataaggctagtccgttatcaacttgaaaaagtggcaccgagtcggtgcTCCTGACGACGGAGACCGCCGTCGTCGACAAGCCTCACGGTCACGCGcgagacgGTTGAAGTCAATGACGGCTGGATTCGTAGCGCCGCGCAATCCCGATATACATTTGCACCCGGCCCCAACGTCCGCTTGTTCTTAC	GGCGCCGTGACCGTGACCC	34	9	43	20	0.2093023256	0.3720930233	0.1395348837	0.2790697674	0.6511627907	0.1	0.4	0.1	0.4	0.8	0	0	0	0	0	0	0	0	TRUE	TRUE	2	TRUE	-13.89999962	0	-5.199999809	-16.89999962	chr13	99825011	99825034	255	+	chr13	99825011	99825034	255	+	1	1	1	1	CCAGGGCCTTCACCAAGCACCCCGCCGACATCCCCGACTACTATAAGCAGTCCTTCCCCGAGGGCTTCAAGTGGGAGCGCGTGATGAACTTCGAGGACGGCGGCGCCGTGACCGTGACCCAGGACACCTCCCTGGAGGACGGCACCCTGATCTACAAGGTGAAGCTCCGCGGCACCAACTTCCCTCCTGACGGCCCCGTAATGCAGAAGAAGACAATGGGCTG	CCAGGGCCTTCACCAAGCACCCCGCCGACATCCCCGACTACTATAAGCAGTCCTTCCCCGAGGGCTTCAAGTGGGAGCGCGTGATGAACTTCGAGGACGGCGGCGCCGTGACCGTGACCCAGGACACCTCCCTGGAGGACGGCACCCTGATCTACAAGGTGAAGCTCCGCGGCACCAACTTCCCTCCTGACGGCCCCGTAATGCAGAAGAAGACAATGGGCTG	351	586	760	351	705	879	21.64839575	3.539984786	21.64839575	3.539984786	2.103010416	2.103010416	FALSE	FALSE	TRUE	FALSE	targetScarlet	99824521	99825521	650895	102655		4						['Low-DNase']	['transcript', 'gene']	['protein_coding']	['basic,GENCODE_Primary,CCDS', 'basic,GENCODE_Primary,appris_principal_1,CCDS', 'ncRNA_host', 'CCDS', 'CAGE_supported_TSS,basic,Ensembl_canonical,GENCODE_Primary,MANE_Select,appris_principal_1,CCDS']	['CLYBL']	noncoding_intron	FALSE	FALSE	FALSE	no	FALSE	FALSE	1	RepPW	Weak repressed polycomb	#EEDDEE	-16118	0	0.54324484	4.6454544	0.8931932	5.890909	0.8006441	0	0.8335494	2.1954546	0.79374486	1.2590909	0.0100547355	2.4863636	0.8062732	0.34545454	3.9975457	0.34828117	TGACCGTGAGGCTTGTCGACGACGGCGGTCTCCGTCGTCAGGA	17644	23137	36756	18406	16031	9314	3930	4691	4937	4539	5300	3616	21574	27828	41693	22945	21331	12930	9.247931924	11.10221427	8.962891055	6.204534135	4.721692404	8.360944713	2.224399951	2.407144572	2.193092837	1.825280337	1.552167295	2.123571425	3.209130778	3.472775537	3.163964161	2.63332289	2.23930406	3.063665963	9.771012417	6.429057084	2.27487912	1.833673019	3.281956825	2.645430971	8.100034751	2.05427607	2.963693898
GGGCGCCGTGACCGTGACCC_improved_GCCGTGACCGTGAGGCTTGTCGACGACGGCGGTCTCCGTCGTCAGGA	CGGCGCCGTGACCGTGACCCAGG	1219438	1219461	466	GGGCGCCGTGACCGTGACCC	AGG	GCCGTGACCGTGA	TCACGGTCACGGC	GGCTTGTCGACGACGGCGGTCTCCGTCGTCAGGA	TCCTGACGACGGAGACCGCCGTCGTCGACAAGCC	gtttaagagctatgctggaaacagcatagcaagtttaaataaggctagtccgttatcaacttgaaaaagtggcaccgagtcggtgc	improved	TCCTGACGACGGAGACCGCCGTCGTCGACAAGCCTCACGGTCACGGC	GGACGGCGGCGCCGTGACCGTGACCCAGGACACCT	54.25837708	39.35105515	5.330328677	0.1270304972	0.4108695652	0.1354558005	GC_0.782608695652174	NONE	NONE	82	0	ACCAAGGAAAGTCGATGGCGTATGCATGGGAACTGGTAGCGTAACGTCTCccaccGGGCGCCGTGACCGTGACCCgtttaagagctatgctggaaacagcatagcaagtttaaataaggctagtccgttatcaacttgaaaaagtggcaccgagtcggtgcTCCTGACGACGGAGACCGCCGTCGTCGACAAGCCTCACGGTCACGGCCGCGcgagacgTTTGAAGTCGTGTGTCATATATGCATTCAGGGCGTAGCCGATATACATTTGCACCCGGCCCCAACGTCCGCTTGTTCTTAC	GGCGCCGTGACCGTGACCC	34	13	47	20	0.1914893617	0.3829787234	0.1276595745	0.2978723404	0.6808510638	0.1	0.4	0.1	0.4	0.8	0	0	0	0	0	0	0	0	TRUE	TRUE	2	TRUE	-13.89999962	0	-5.199999809	-16.89999962	chr13	99825011	99825034	255	+	chr13	99825011	99825034	255	+	1	1	1	1	CCAGGGCCTTCACCAAGCACCCCGCCGACATCCCCGACTACTATAAGCAGTCCTTCCCCGAGGGCTTCAAGTGGGAGCGCGTGATGAACTTCGAGGACGGCGGCGCCGTGACCGTGACCCAGGACACCTCCCTGGAGGACGGCACCCTGATCTACAAGGTGAAGCTCCGCGGCACCAACTTCCCTCCTGACGGCCCCGTAATGCAGAAGAAGACAATGGGCTG	CCAGGGCCTTCACCAAGCACCCCGCCGACATCCCCGACTACTATAAGCAGTCCTTCCCCGAGGGCTTCAAGTGGGAGCGCGTGATGAACTTCGAGGACGGCGGCGCCGTGACCGTGACCCAGGACACCTCCCTGGAGGACGGCACCCTGATCTACAAGGTGAAGCTCCGCGGCACCAACTTCCCTCCTGACGGCCCCGTAATGCAGAAGAAGACAATGGGCTG	351	586	760	351	705	879	17.2908536	2.965109387	17.2908536	2.965109387	0.08833813667	0.08833813667	FALSE	FALSE	TRUE	FALSE	targetScarlet	99824521	99825521	650895	102655		4						['Low-DNase']	['transcript', 'gene']	['protein_coding']	['basic,GENCODE_Primary,CCDS', 'basic,GENCODE_Primary,appris_principal_1,CCDS', 'ncRNA_host', 'CCDS', 'CAGE_supported_TSS,basic,Ensembl_canonical,GENCODE_Primary,MANE_Select,appris_principal_1,CCDS']	['CLYBL']	noncoding_intron	FALSE	FALSE	FALSE	no	FALSE	FALSE	1	RepPW	Weak repressed polycomb	#EEDDEE	-16118	0	0.54324484	4.6454544	0.8931932	5.890909	0.8006441	0	0.8335494	2.1954546	0.79374486	1.2590909	0.0100547355	2.4863636	0.8062732	0.34545454	3.9975457	0.34828117	GCCGTGACCGTGAGGCTTGTCGACGACGGCGGTCTCCGTCGTCAGGA	10753	14942	18099	7219	8724	6172	3020	2967	3061	2282	2407	1969	13773	17909	21160	9501	11131	8141	7.33437022	11.33598277	7.118266645	4.840289581	5.657864124	10.17484357	1.992571548	2.427981982	1.962664247	1.57697455	1.733046458	2.319918358	2.874673091	3.502837565	2.831525976	2.275093362	2.50025753	3.34693471	8.596206545	6.890999093	2.127739259	1.876646455	3.069678878	2.707428534	7.743602819	2.002192857	2.888553706
GGGCGCCGTGACCGTGACCC_improved_GGCGCCGTGACCGTGAGGCTTGTCGACGACGGCGGTCTCCGTCGTCAGGA	CGGCGCCGTGACCGTGACCCAGG	1219438	1219461	466	GGGCGCCGTGACCGTGACCC	AGG	GGCGCCGTGACCGTGA	TCACGGTCACGGCGCC	GGCTTGTCGACGACGGCGGTCTCCGTCGTCAGGA	TCCTGACGACGGAGACCGCCGTCGTCGACAAGCC	gtttaagagctatgctggaaacagcatagcaagtttaaataaggctagtccgttatcaacttgaaaaagtggcaccgagtcggtgc	improved	TCCTGACGACGGAGACCGCCGTCGTCGACAAGCCTCACGGTCACGGCGCC	GGACGGCGGCGCCGTGACCGTGACCCAGGACACCT	54.25837708	39.35105515	5.330328677	0.1270304972	0.4108695652	0.1354558005	GC_0.782608695652174	NONE	NONE	82	0	ACCAAGGAAAGTCGATGGCGTATGCATGGGAACTGGTAGCGTAACGTCTCccaccGGGCGCCGTGACCGTGACCCgtttaagagctatgctggaaacagcatagcaagtttaaataaggctagtccgttatcaacttgaaaaagtggcaccgagtcggtgcTCCTGACGACGGAGACCGCCGTCGTCGACAAGCCTCACGGTCACGGCGCCCGCGcgagacgGCTGAGCCAACGCACCAATCTACAATTCGAGGGGCCGATATACATTTGCACCCGGCCCCAACGTCCGCTTGTTCTTAC	GGCGCCGTGACCGTGACCC	34	16	50	20	0.18	0.4	0.12	0.3	0.7	0.1	0.4	0.1	0.4	0.8	0	0	0	0	0	0	0	0	TRUE	TRUE	2	TRUE	-13.89999962	-0.6000000238	-5.199999809	-18.10000038	chr13	99825011	99825034	255	+	chr13	99825011	99825034	255	+	1	1	1	1	CCAGGGCCTTCACCAAGCACCCCGCCGACATCCCCGACTACTATAAGCAGTCCTTCCCCGAGGGCTTCAAGTGGGAGCGCGTGATGAACTTCGAGGACGGCGGCGCCGTGACCGTGACCCAGGACACCTCCCTGGAGGACGGCACCCTGATCTACAAGGTGAAGCTCCGCGGCACCAACTTCCCTCCTGACGGCCCCGTAATGCAGAAGAAGACAATGGGCTG	CCAGGGCCTTCACCAAGCACCCCGCCGACATCCCCGACTACTATAAGCAGTCCTTCCCCGAGGGCTTCAAGTGGGAGCGCGTGATGAACTTCGAGGACGGCGGCGCCGTGACCGTGACCCAGGACACCTCCCTGGAGGACGGCACCCTGATCTACAAGGTGAAGCTCCGCGGCACCAACTTCCCTCCTGACGGCCCCGTAATGCAGAAGAAGACAATGGGCTG	351	586	760	351	705	879					0.04778909683	0.04778909683	FALSE	FALSE	TRUE	FALSE	targetScarlet	99824521	99825521	650895	102655		4						['Low-DNase']	['transcript', 'gene']	['protein_coding']	['basic,GENCODE_Primary,CCDS', 'basic,GENCODE_Primary,appris_principal_1,CCDS', 'ncRNA_host', 'CCDS', 'CAGE_supported_TSS,basic,Ensembl_canonical,GENCODE_Primary,MANE_Select,appris_principal_1,CCDS']	['CLYBL']	noncoding_intron	FALSE	FALSE	FALSE	no	FALSE	FALSE	1	RepPW	Weak repressed polycomb	#EEDDEE	-16118	0	0.54324484	4.6454544	0.8931932	5.890909	0.8006441	0	0.8335494	2.1954546	0.79374486	1.2590909	0.0100547355	2.4863636	0.8062732	0.34545454	3.9975457	0.34828117	GGCGCCGTGACCGTGAGGCTTGTCGACGACGGCGGTCTCCGTCGTCAGGA					237						470						707						0.7871607575						-0.2393227853						-0.3452697955			0.7871607575		-0.2393227853		-0.3452697955	0.7871607575	-0.2393227853	-0.3452697955
GCTGGGAAGCGTCCACCGAG_improved_GCGTCCACCGGCTTGTCGACGACGGCGGTCTCCGTCGTCAGGA	GCTGGGAAGCGTCCACCGAGCGG	1219557	1219580	347	GCTGGGAAGCGTCCACCGAG	CGG	GCGTCCACC	GGTGGACGC	GGCTTGTCGACGACGGCGGTCTCCGTCGTCAGGA	TCCTGACGACGGAGACCGCCGTCGTCGACAAGCC	gtttaagagctatgctggaaacagcatagcaagtttaaataaggctagtccgttatcaacttgaaaaagtggcaccgagtcggtgc	improved	TCCTGACGACGGAGACCGCCGTCGTCGACAAGCCGGTGGACGC	CAATGGGCTGGGAAGCGTCCACCGAGCGGTTGTAC	66.43225098	44.32558441	5.132898842	0.9052476293	0.6157894737	0.1157999135	NONE	NONE	NONE	82	0	ACCAAGGAAAGTCGATGGCGTATGCATGGGAACTGGTAGCGTAACGTCTCccaccGCTGGGAAGCGTCCACCGAGgtttaagagctatgctggaaacagcatagcaagtttaaataaggctagtccgttatcaacttgaaaaagtggcaccgagtcggtgcTCCTGACGACGGAGACCGCCGTCGTCGACAAGCCGGTGGACGCCGCGcgagacgTCGCCGAGTCAGGGGGCCCGCCAGAGCGTTCAAAAACTCCCCCGATATACATTTGCACCCGGCCCCAACGTCCGCTTGTTCTTAC	CTGGGAAGCGTCCACCGAG	34	9	43	20	0.1860465116	0.3488372093	0.1162790698	0.3488372093	0.6976744186	0.2	0.3	0.1	0.4	0.7	0	0	0	0	0	0	0	0	FALSE	TRUE	0	FALSE	-13.89999962	0	-3.099999905	-15.10000038	chr13	99825130	99825153	255	+	chr13	99825130	99825153	255	+	1	1	1	1	CAGGACACCTCCCTGGAGGACGGCACCCTGATCTACAAGGTGAAGCTCCGCGGCACCAACTTCCCTCCTGACGGCCCCGTAATGCAGAAGAAGACAATGGGCTGGGAAGCGTCCACCGAGCGGTTGTACCCCGAGGACGGCGTGCTGAAGGGCGACATTAAGATGGCCCTGCGCCTGAAGGACGGCGGCCGCTACCTGGCGGACTTCAAGACCACCTACAAGG	CAGGACACCTCCCTGGAGGACGGCACCCTGATCTACAAGGTGAAGCTCCGCGGCACCAACTTCCCTCCTGACGGCCCCGTAATGCAGAAGAAGACAATGGGCTGGGAAGCGTCCACCGAGCGGTTGTACCCCGAGGACGGCGTGCTGAAGGGCGACATTAAGATGGCCCTGCGCCTGAAGGACGGCGGCCGCTACCTGGCGGACTTCAAGACCACCTACAAGG	232	467	641	232	586	760	26.5749137	6.946924424	26.5749137	6.946924424	1.922533989	1.922533989	FALSE	FALSE	TRUE	FALSE	targetScarlet	99824640	99825640	664406	106821		58.5						['Low-DNase']	['transcript', 'gene']	['protein_coding']	['basic,GENCODE_Primary,CCDS', 'basic,GENCODE_Primary,appris_principal_1,CCDS', 'ncRNA_host', 'CCDS', 'CAGE_supported_TSS,basic,Ensembl_canonical,GENCODE_Primary,MANE_Select,appris_principal_1,CCDS']	['CLYBL']	noncoding_intron	FALSE	FALSE	FALSE	no	FALSE	FALSE	1	RepPW	Weak repressed polycomb	#EEDDEE	-15999	0	0.261946	3.7136364	0.90742743	6.7818184	1.1674669	0	0.79240346	1.9454546	0.45197168	0	0.0031771532	2.7545455	0.7330071	0.45454547	3.7236245	0.3290403	GCGTCCACCGGCTTGTCGACGACGGCGGTCTCCGTCGTCAGGA	23177	21661	49847	14891	14300	10671	1840	1354	2545	3146	1088	1390	25017	23015	52392	18037	15388	12061	25.94654423	36.01039037	23.57948096	7.242276284	20.51729435	24.91941596	3.25603843	3.583807518	3.160376883	1.979935561	3.021268157	3.215647257	4.697470496	5.170341334	4.559460056	2.856443215	4.358768587	4.639198351	28.51213852	17.5596622	3.33340761	2.738950325	4.809090629	3.951470051	23.03590036	3.036178968	4.38028034
GCTGGGAAGCGTCCACCGAG_improved_GGAAGCGTCCACCGGCTTGTCGACGACGGCGGTCTCCGTCGTCAGGA	GCTGGGAAGCGTCCACCGAGCGG	1219557	1219580	347	GCTGGGAAGCGTCCACCGAG	CGG	GGAAGCGTCCACC	GGTGGACGCTTCC	GGCTTGTCGACGACGGCGGTCTCCGTCGTCAGGA	TCCTGACGACGGAGACCGCCGTCGTCGACAAGCC	gtttaagagctatgctggaaacagcatagcaagtttaaataaggctagtccgttatcaacttgaaaaagtggcaccgagtcggtgc	improved	TCCTGACGACGGAGACCGCCGTCGTCGACAAGCCGGTGGACGCTTCC	CAATGGGCTGGGAAGCGTCCACCGAGCGGTTGTAC	66.43225098	44.32558441	5.132898842	0.9052476293	0.6157894737	0.1157999135	NONE	NONE	NONE	82	0	ACCAAGGAAAGTCGATGGCGTATGCATGGGAACTGGTAGCGTAACGTCTCccaccGCTGGGAAGCGTCCACCGAGgtttaagagctatgctggaaacagcatagcaagtttaaataaggctagtccgttatcaacttgaaaaagtggcaccgagtcggtgcTCCTGACGACGGAGACCGCCGTCGTCGACAAGCCGGTGGACGCTTCCCGCGcgagacgATGACTTATTTCCCCTTGATCTGTGAGAAAACTGTCGCCGATATACATTTGCACCCGGCCCCAACGTCCGCTTGTTCTTAC	CTGGGAAGCGTCCACCGAG	34	13	47	20	0.170212766	0.3617021277	0.1489361702	0.3191489362	0.6808510638	0.2	0.3	0.1	0.4	0.7	0	0	0	0	0	0	0	0	TRUE	TRUE	0	FALSE	-13.89999962	-2.099999905	-3.099999905	-17.20000076	chr13	99825130	99825153	255	+	chr13	99825130	99825153	255	+	1	1	1	1	CAGGACACCTCCCTGGAGGACGGCACCCTGATCTACAAGGTGAAGCTCCGCGGCACCAACTTCCCTCCTGACGGCCCCGTAATGCAGAAGAAGACAATGGGCTGGGAAGCGTCCACCGAGCGGTTGTACCCCGAGGACGGCGTGCTGAAGGGCGACATTAAGATGGCCCTGCGCCTGAAGGACGGCGGCCGCTACCTGGCGGACTTCAAGACCACCTACAAGG	CAGGACACCTCCCTGGAGGACGGCACCCTGATCTACAAGGTGAAGCTCCGCGGCACCAACTTCCCTCCTGACGGCCCCGTAATGCAGAAGAAGACAATGGGCTGGGAAGCGTCCACCGAGCGGTTGTACCCCGAGGACGGCGTGCTGAAGGGCGACATTAAGATGGCCCTGCGCCTGAAGGACGGCGGCCGCTACCTGGCGGACTTCAAGACCACCTACAAGG	232	467	641	232	586	760	27.11975411	7.663547801	27.11975411	7.663547801	0.6349153519	0.6349153519	FALSE	FALSE	TRUE	FALSE	targetScarlet	99824640	99825640	664406	106821		58.5						['Low-DNase']	['transcript', 'gene']	['protein_coding']	['basic,GENCODE_Primary,CCDS', 'basic,GENCODE_Primary,appris_principal_1,CCDS', 'ncRNA_host', 'CCDS', 'CAGE_supported_TSS,basic,Ensembl_canonical,GENCODE_Primary,MANE_Select,appris_principal_1,CCDS']	['CLYBL']	noncoding_intron	FALSE	FALSE	FALSE	no	FALSE	FALSE	1	RepPW	Weak repressed polycomb	#EEDDEE	-15999	0	0.261946	3.7136364	0.90742743	6.7818184	1.1674669	0	0.79240346	1.9454546	0.45197168	0	0.0031771532	2.7545455	0.7330071	0.45454547	3.7236245	0.3290403	GGAAGCGTCCACCGGCTTGTCGACGACGGCGGTCTCCGTCGTCAGGA	8633	9362	16810	6601	6590	2980	875	991	984	1409	810	384	9508	10353	17794	8010	7400	3364	20.32328059	21.26488183	20.56627397	7.168176378	12.70028137	25.19025591	3.011767056	3.057056972	3.023652548	1.969651282	2.541624148	3.22645725	4.345061396	4.410400933	4.362208537	2.841606136	3.666788554	4.654793874	20.71814546	15.01957122	3.030825525	2.579244226	4.372556955	3.721062855	17.86885834	2.805034876	4.046809905
GCTGGGAAGCGTCCACCGAG_improved_CTGGGAAGCGTCCACCGGCTTGTCGACGACGGCGGTCTCCGTCGTCAGGA	GCTGGGAAGCGTCCACCGAGCGG	1219557	1219580	347	GCTGGGAAGCGTCCACCGAG	CGG	CTGGGAAGCGTCCACC	GGTGGACGCTTCCCAG	GGCTTGTCGACGACGGCGGTCTCCGTCGTCAGGA	TCCTGACGACGGAGACCGCCGTCGTCGACAAGCC	gtttaagagctatgctggaaacagcatagcaagtttaaataaggctagtccgttatcaacttgaaaaagtggcaccgagtcggtgc	improved	TCCTGACGACGGAGACCGCCGTCGTCGACAAGCCGGTGGACGCTTCCCAG	CAATGGGCTGGGAAGCGTCCACCGAGCGGTTGTAC	66.43225098	44.32558441	5.132898842	0.9052476293	0.6157894737	0.1157999135	NONE	NONE	NONE	82	0	ACCAAGGAAAGTCGATGGCGTATGCATGGGAACTGGTAGCGTAACGTCTCccaccGCTGGGAAGCGTCCACCGAGgtttaagagctatgctggaaacagcatagcaagtttaaataaggctagtccgttatcaacttgaaaaagtggcaccgagtcggtgcTCCTGACGACGGAGACCGCCGTCGTCGACAAGCCGGTGGACGCTTCCCAGCGCGcgagacgTTCTCAAGCAACTTTTGCTCAGAACGACTATATGCCGATATACATTTGCACCCGGCCCCAACGTCCGCTTGTTCTTAC	CTGGGAAGCGTCCACCGAG	34	16	50	20	0.18	0.36	0.14	0.32	0.68	0.2	0.3	0.1	0.4	0.7	0	0	0	0	0	0	0	0	FALSE	TRUE	0	FALSE	-13.89999962	-1.799999952	-3.099999905	-17.20000076	chr13	99825130	99825153	255	+	chr13	99825130	99825153	255	+	1	1	1	1	CAGGACACCTCCCTGGAGGACGGCACCCTGATCTACAAGGTGAAGCTCCGCGGCACCAACTTCCCTCCTGACGGCCCCGTAATGCAGAAGAAGACAATGGGCTGGGAAGCGTCCACCGAGCGGTTGTACCCCGAGGACGGCGTGCTGAAGGGCGACATTAAGATGGCCCTGCGCCTGAAGGACGGCGGCCGCTACCTGGCGGACTTCAAGACCACCTACAAGG	CAGGACACCTCCCTGGAGGACGGCACCCTGATCTACAAGGTGAAGCTCCGCGGCACCAACTTCCCTCCTGACGGCCCCGTAATGCAGAAGAAGACAATGGGCTGGGAAGCGTCCACCGAGCGGTTGTACCCCGAGGACGGCGTGCTGAAGGGCGACATTAAGATGGCCCTGCGCCTGAAGGACGGCGGCCGCTACCTGGCGGACTTCAAGACCACCTACAAGG	232	467	641	232	586	760					0.2079013586	0.2079013586	FALSE	FALSE	TRUE	FALSE	targetScarlet	99824640	99825640	664406	106821		58.5						['Low-DNase']	['transcript', 'gene']	['protein_coding']	['basic,GENCODE_Primary,CCDS', 'basic,GENCODE_Primary,appris_principal_1,CCDS', 'ncRNA_host', 'CCDS', 'CAGE_supported_TSS,basic,Ensembl_canonical,GENCODE_Primary,MANE_Select,appris_principal_1,CCDS']	['CLYBL']	noncoding_intron	FALSE	FALSE	FALSE	no	FALSE	FALSE	1	RepPW	Weak repressed polycomb	#EEDDEE	-15999	0	0.261946	3.7136364	0.90742743	6.7818184	1.1674669	0	0.79240346	1.9454546	0.45197168	0	0.0031771532	2.7545455	0.7330071	0.45454547	3.7236245	0.3290403	CTGGGAAGCGTCCACCGGCTTGTCGACGACGGCGGTCTCCGTCGTCAGGA						211						314						525						2.181224399						0.7798863702						1.125138199		2.181224399		0.7798863702		1.125138199	2.181224399	0.7798863702	1.125138199
GATGCGGTTCAAGGTGCACA_improved_TCAAGGTGCGGCTTGTCGACGACGGCGGTCTCCGTCGTCAGGA	CATGCGGTTCAAGGTGCACATGG	1219165	1219188	739	GATGCGGTTCAAGGTGCACA	TGG	TCAAGGTGC	GCACCTTGA	GGCTTGTCGACGACGGCGGTCTCCGTCGTCAGGA	TCCTGACGACGGAGACCGCCGTCGTCGACAAGCC	gtttaagagctatgctggaaacagcatagcaagtttaaataaggctagtccgttatcaacttgaaaaagtggcaccgagtcggtgc	improved	TCCTGACGACGGAGACCGCCGTCGTCGACAAGCCGCACCTTGA	CGAGTTCATGCGGTTCAAGGTGCACATGGAGGGCT	56.61906815	43.15195084	5.065470894	0.05264838679	0.5777777783	0.1173868341	NONE	NONE	NONE	64	0	ACCAAGGAAAGTCGATGGCGTATGCATGGGAACTGGTAGCGTAACGTCTCccaccGATGCGGTTCAAGGTGCACAgtttaagagctatgctggaaacagcatagcaagtttaaataaggctagtccgttatcaacttgaaaaagtggcaccgagtcggtgcTCCTGACGACGGAGACCGCCGTCGTCGACAAGCCGCACCTTGACGCGcgagacgTAATACCCCTGTGGTTCTTACCCCCCGAAAGCATTTCATTCCCGATATACATTTGCACCCGGCCCCAACGTCCGCTTGTTCTTAC	ATGCGGTTCAAGGTGCACA	34	9	43	20	0.2093023256	0.3720930233	0.1395348837	0.2790697674	0.6511627907	0.25	0.2	0.2	0.35	0.55	0	0	0	0	0	0	0	0	TRUE	TRUE	0	TRUE	-13.89999962	0	-2.599999905	-16.60000038	chr13	99824738	99824761	255	+	chr13	99824738	99824761	255	+	1	1	1	1	TTTTCCTACAGCTCCTGGGCAACGTGCTGGTTGTTGTGCTGTCTCATCATTTTGGCAAAGCTCGAATGGTGAGCAAGGGCGAGGCAGTGATCAAGGAGTTCATGCGGTTCAAGGTGCACATGGAGGGCTCCATGAACGGCCACGAGTTCGAGATCGAGGGCGAGGGCGAGGGCCGCCCCTACGAGGGCACCCAGACCGCCAAGCTGAAGGTGACCAAGGGTGG	TTTTCCTACAGCTCCTGGGCAACGTGCTGGTTGTTGTGCTGTCTCATCATTTTGGCAAAGCTCGAATGGTGAGCAAGGGCGAGGCAGTGATCAAGGAGTTCATGCGGTTCAAGGTGCACATGGAGGGCTCCATGAACGGCCACGAGTTCGAGATCGAGGGCGAGGGCGAGGGCCGCCCCTACGAGGGCACCCAGACCGCCAAGCTGAAGGTGACCAAGGGTGG	624	859	1033	624	978	1152	16.0258372	2.518198518	16.0258372	2.518198518	0.1900612116	0.1900612116	FALSE	FALSE	TRUE	FALSE	targetScarlet	99824248	99825248	157429	17586							['enhD']	['Low-DNase']	['transcript', 'gene']	['protein_coding']	['basic,GENCODE_Primary,CCDS', 'basic,GENCODE_Primary,appris_principal_1,CCDS', 'ncRNA_host', 'CCDS', 'CAGE_supported_TSS,basic,Ensembl_canonical,GENCODE_Primary,MANE_Select,appris_principal_1,CCDS']	['CLYBL']	noncoding_intron	FALSE	FALSE	FALSE	no	FALSE	TRUE	1	RepPW	Weak repressed polycomb	#EEDDEE	-16391	0	0.52011335	2.4227273	1.1771723	4.2136364	0.93358696	0.6818182	0.74847966	1.1272727	0.69902635	1.2727273	0.028071087	1.3727273	0.5009386	0.5863636	4.5905776	0.48495072	TCAAGGTGCGGCTTGTCGACGACGGCGGTCTCCGTCGTCAGGA	7272	8205	9476	14850	11489	7744	6169	6260	7175	7172	6969	6029	13441	14465	16651	22022	18458	13773	2.428170762	2.950341197	1.589959817	3.168079827	2.573503195	4.169342765	0.887138201	1.081920824	0.4637087436	1.153125671	0.9452680817	1.427758413	1.279869883	1.560881807	0.6689903048	1.663608688	1.363733574	2.059819982	2.322823925	3.303641929	0.8109225894	1.175384055	1.169913998	1.695720748	2.813232927	0.9931533224	1.432817373
GATGCGGTTCAAGGTGCACA_improved_CGGTTCAAGGTGCGGCTTGTCGACGACGGCGGTCTCCGTCGTCAGGA	CATGCGGTTCAAGGTGCACATGG	1219165	1219188	739	GATGCGGTTCAAGGTGCACA	TGG	CGGTTCAAGGTGC	GCACCTTGAACCG	GGCTTGTCGACGACGGCGGTCTCCGTCGTCAGGA	TCCTGACGACGGAGACCGCCGTCGTCGACAAGCC	gtttaagagctatgctggaaacagcatagcaagtttaaataaggctagtccgttatcaacttgaaaaagtggcaccgagtcggtgc	improved	TCCTGACGACGGAGACCGCCGTCGTCGACAAGCCGCACCTTGAACCG	CGAGTTCATGCGGTTCAAGGTGCACATGGAGGGCT	56.61906815	43.15195084	5.065470894	0.05264838679	0.5777777783	0.1173868341	NONE	NONE	NONE	64	0	ACCAAGGAAAGTCGATGGCGTATGCATGGGAACTGGTAGCGTAACGTCTCccaccGATGCGGTTCAAGGTGCACAgtttaagagctatgctggaaacagcatagcaagtttaaataaggctagtccgttatcaacttgaaaaagtggcaccgagtcggtgcTCCTGACGACGGAGACCGCCGTCGTCGACAAGCCGCACCTTGAACCGCGCGcgagacgGTGACACTTTAGGAGATATACATCCGGGAGTTTAACTCCGATATACATTTGCACCCGGCCCCAACGTCCGCTTGTTCTTAC	ATGCGGTTCAAGGTGCACA	34	13	47	20	0.2127659574	0.3829787234	0.1276595745	0.2765957447	0.6595744681	0.25	0.2	0.2	0.35	0.55	0	0	0	0	0	0	0	0	TRUE	TRUE	0	TRUE	-13.89999962	0	-2.599999905	-16.60000038	chr13	99824738	99824761	255	+	chr13	99824738	99824761	255	+	1	1	1	1	TTTTCCTACAGCTCCTGGGCAACGTGCTGGTTGTTGTGCTGTCTCATCATTTTGGCAAAGCTCGAATGGTGAGCAAGGGCGAGGCAGTGATCAAGGAGTTCATGCGGTTCAAGGTGCACATGGAGGGCTCCATGAACGGCCACGAGTTCGAGATCGAGGGCGAGGGCGAGGGCCGCCCCTACGAGGGCACCCAGACCGCCAAGCTGAAGGTGACCAAGGGTGG	TTTTCCTACAGCTCCTGGGCAACGTGCTGGTTGTTGTGCTGTCTCATCATTTTGGCAAAGCTCGAATGGTGAGCAAGGGCGAGGCAGTGATCAAGGAGTTCATGCGGTTCAAGGTGCACATGGAGGGCTCCATGAACGGCCACGAGTTCGAGATCGAGGGCGAGGGCGAGGGCCGCCCCTACGAGGGCACCCAGACCGCCAAGCTGAAGGTGACCAAGGGTGG	624	859	1033	624	978	1152	16.43324883	2.94260748	16.43324883	2.94260748	0.0739736557	0.0739736557	FALSE	FALSE	TRUE	FALSE	targetScarlet	99824248	99825248	157429	17586							['enhD']	['Low-DNase']	['transcript', 'gene']	['protein_coding']	['basic,GENCODE_Primary,CCDS', 'basic,GENCODE_Primary,appris_principal_1,CCDS', 'ncRNA_host', 'CCDS', 'CAGE_supported_TSS,basic,Ensembl_canonical,GENCODE_Primary,MANE_Select,appris_principal_1,CCDS']	['CLYBL']	noncoding_intron	FALSE	FALSE	FALSE	no	FALSE	TRUE	1	RepPW	Weak repressed polycomb	#EEDDEE	-16391	0	0.52011335	2.4227273	1.1771723	4.2136364	0.93358696	0.6818182	0.74847966	1.1272727	0.69902635	1.2727273	0.028071087	1.3727273	0.5009386	0.5863636	4.5905776	0.48495072	CGGTTCAAGGTGCGGCTTGTCGACGACGGCGGTCTCCGTCGTCAGGA	12839	14650	16689	16783	19635	7276	9560	9441	6953	6578	5386	4748	22399	24091	23642	23361	25021	12024	2.766390165	3.492911792	2.889622346	3.903783002	5.690854781	4.974271892	1.017543281	1.250735713	1.061125818	1.361946084	1.738860462	1.604279007	1.468004645	1.80443021	1.530880955	1.964872861	2.508645365	2.314485367	3.049641435	4.856303225	1.109801604	1.568361851	1.60110527	2.262667864	3.95297233	1.339081727	1.931886567
GATGCGGTTCAAGGTGCACA_improved_ATGCGGTTCAAGGTGCGGCTTGTCGACGACGGCGGTCTCCGTCGTCAGGA	CATGCGGTTCAAGGTGCACATGG	1219165	1219188	739	GATGCGGTTCAAGGTGCACA	TGG	ATGCGGTTCAAGGTGC	GCACCTTGAACCGCAT	GGCTTGTCGACGACGGCGGTCTCCGTCGTCAGGA	TCCTGACGACGGAGACCGCCGTCGTCGACAAGCC	gtttaagagctatgctggaaacagcatagcaagtttaaataaggctagtccgttatcaacttgaaaaagtggcaccgagtcggtgc	improved	TCCTGACGACGGAGACCGCCGTCGTCGACAAGCCGCACCTTGAACCGCAT	CGAGTTCATGCGGTTCAAGGTGCACATGGAGGGCT	56.61906815	43.15195084	5.065470894	0.05264838679	0.5777777783	0.1173868341	NONE	NONE	NONE	64	0	ACCAAGGAAAGTCGATGGCGTATGCATGGGAACTGGTAGCGTAACGTCTCccaccGATGCGGTTCAAGGTGCACAgtttaagagctatgctggaaacagcatagcaagtttaaataaggctagtccgttatcaacttgaaaaagtggcaccgagtcggtgcTCCTGACGACGGAGACCGCCGTCGTCGACAAGCCGCACCTTGAACCGCATCGCGcgagacgACCCATCCCATGCACCGCAGTGTTTCCGGACCCTCCGATATACATTTGCACCCGGCCCCAACGTCCGCTTGTTCTTAC	ATGCGGTTCAAGGTGCACA	34	16	50	20	0.22	0.38	0.14	0.26	0.64	0.25	0.2	0.2	0.35	0.55	0	0	0	0	0	0	0	0	TRUE	TRUE	0	TRUE	-13.89999962	-0.400000006	-2.599999905	-16.60000038	chr13	99824738	99824761	255	+	chr13	99824738	99824761	255	+	1	1	1	1	TTTTCCTACAGCTCCTGGGCAACGTGCTGGTTGTTGTGCTGTCTCATCATTTTGGCAAAGCTCGAATGGTGAGCAAGGGCGAGGCAGTGATCAAGGAGTTCATGCGGTTCAAGGTGCACATGGAGGGCTCCATGAACGGCCACGAGTTCGAGATCGAGGGCGAGGGCGAGGGCCGCCCCTACGAGGGCACCCAGACCGCCAAGCTGAAGGTGACCAAGGGTGG	TTTTCCTACAGCTCCTGGGCAACGTGCTGGTTGTTGTGCTGTCTCATCATTTTGGCAAAGCTCGAATGGTGAGCAAGGGCGAGGCAGTGATCAAGGAGTTCATGCGGTTCAAGGTGCACATGGAGGGCTCCATGAACGGCCACGAGTTCGAGATCGAGGGCGAGGGCGAGGGCCGCCCCTACGAGGGCACCCAGACCGCCAAGCTGAAGGTGACCAAGGGTGG	624	859	1033	624	978	1152					0.05916309357	0.05916309357	FALSE	FALSE	TRUE	FALSE	targetScarlet	99824248	99825248	157429	17586							['enhD']	['Low-DNase']	['transcript', 'gene']	['protein_coding']	['basic,GENCODE_Primary,CCDS', 'basic,GENCODE_Primary,appris_principal_1,CCDS', 'ncRNA_host', 'CCDS', 'CAGE_supported_TSS,basic,Ensembl_canonical,GENCODE_Primary,MANE_Select,appris_principal_1,CCDS']	['CLYBL']	noncoding_intron	FALSE	FALSE	FALSE	no	FALSE	TRUE	1	RepPW	Weak repressed polycomb	#EEDDEE	-16391	0	0.52011335	2.4227273	1.1771723	4.2136364	0.93358696	0.6818182	0.74847966	1.1272727	0.69902635	1.2727273	0.028071087	1.3727273	0.5009386	0.5863636	4.5905776	0.48495072	ATGCGGTTCAAGGTGCGGCTTGTCGACGACGGCGGTCTCCGTCGTCAGGA	3314	4208	5181	6714	6021	1620	9696	8868	8336	9962	5877	7436	13010	13076	13517	16676	11898	9056	0.7040443582	1.068115059	0.7482364972	1.031204365	1.599285072	0.7071689332	-0.350913916	0.06589546778	-0.2900361783	0.03072740585	0.4695566991	-0.3464856979	-0.5062617664	0.09506706458	-0.4184337561	0.04433027604	0.6774271213	-0.4998731982	0.8401319714	1.11255279	-0.1916848755	0.05126613568	-0.2765428193	0.07396139972	0.9763423807	-0.0702093699	-0.1012907098
GAAGATGGCCCTGCGCCTGA_improved_CCCTGCGCCGGCTTGTCGACGACGGCGGTCTCCGTCGTCAGGA	TAAGATGGCCCTGCGCCTGAAGG	1219615	1219638	289	GAAGATGGCCCTGCGCCTGA	AGG	CCCTGCGCC	GGCGCAGGG	GGCTTGTCGACGACGGCGGTCTCCGTCGTCAGGA	TCCTGACGACGGAGACCGCCGTCGTCGACAAGCC	gtttaagagctatgctggaaacagcatagcaagtttaaataaggctagtccgttatcaacttgaaaaagtggcaccgagtcggtgc	improved	TCCTGACGACGGAGACCGCCGTCGTCGACAAGCCGGCGCAGGG	CGACATTAAGATGGCCCTGCGCCTGAAGGACGGCG	39.59444046	41.40324402	4.559785931	0.1224302843	0.4630102042	0.1101311271	NONE	NONE	NONE	70	0	ACCAAGGAAAGTCGATGGCGTATGCATGGGAACTGGTAGCGTAACGTCTCccaccGAAGATGGCCCTGCGCCTGAgtttaagagctatgctggaaacagcatagcaagtttaaataaggctagtccgttatcaacttgaaaaagtggcaccgagtcggtgcTCCTGACGACGGAGACCGCCGTCGTCGACAAGCCGGCGCAGGGCGCGcgagacgACAAGTAACTAGTGAAACTGATAAGTGCCAGGAAAATCAGTCCGATATACATTTGCACCCGGCCCCAACGTCCGCTTGTTCTTAC	AAGATGGCCCTGCGCCTGA	34	9	43	20	0.1860465116	0.3488372093	0.09302325581	0.3720930233	0.7209302326	0.2	0.3	0.15	0.35	0.65	0	0	0	0	0	0	0	0	FALSE	TRUE	1	FALSE	-13.89999962	0	-3.299999952	-16.70000076	chr13	99825188	99825211	255	+	chr13	99825188	99825211	255	+	1	1	1	1	ACTTCCCTCCTGACGGCCCCGTAATGCAGAAGAAGACAATGGGCTGGGAAGCGTCCACCGAGCGGTTGTACCCCGAGGACGGCGTGCTGAAGGGCGACATTAAGATGGCCCTGCGCCTGAAGGACGGCGGCCGCTACCTGGCGGACTTCAAGACCACCTACAAGGCCAAGAAGCCCGTGCAGATGCCCGGCGCCTACAACGTCGACCGCAAGTTGGACATCAC	ACTTCCCTCCTGACGGCCCCGTAATGCAGAAGAAGACAATGGGCTGGGAAGCGTCCACCGAGCGGTTGTACCCCGAGGACGGCGTGCTGAAGGGCGACATTAAGATGGCCCTGCGCCTGAAGGACGGCGGCCGCTACCTGGCGGACTTCAAGACCACCTACAAGGCCAAGAAGCCCGTGCAGATGCCCGGCGCCTACAACGTCGACCGCAAGTTGGACATCAC	174	409	583	174	528	702	19.95140345	4.020635684	19.95140345	4.020635684	2.355897665	2.355897665	FALSE	FALSE	TRUE	FALSE	targetScarlet	99824698	99825698	666330	108383		58.5						['Low-DNase']	['transcript', 'gene']	['protein_coding']	['basic,GENCODE_Primary,CCDS', 'basic,GENCODE_Primary,appris_principal_1,CCDS', 'ncRNA_host', 'CCDS', 'CAGE_supported_TSS,basic,Ensembl_canonical,GENCODE_Primary,MANE_Select,appris_principal_1,CCDS']	['CLYBL']	noncoding_intron	FALSE	FALSE	FALSE	no	FALSE	FALSE	1	RepPW	Weak repressed polycomb	#EEDDEE	-15941	0	0.16346733	3.95	0.92615855	6.35	1.2158217	0	0.8110407	2.0363636	0.46314257	0	0.0017194005	2.7727273	0.65886384	0.6545454	3.6045876	0.31828523	CCCTGCGCCGGCTTGTCGACGACGGCGGTCTCCGTCGTCAGGA	3883	7170	5798	5384	7802	4312	2063	2560	1851	5609	1520	1719	5946	9730	7649	10993	9322	6031	3.877111474	6.304449666	3.770984907	1.468688027	8.012633988	8.142362163	1.355090411	1.84125568	1.327336216	0.3843695038	2.081019545	2.09708033	1.954982216	2.656370439	1.914941376	0.5545279769	3.002276577	3.025447392	4.650848682	5.874561393	1.507894102	1.520823126	2.175431344	2.194083982	5.262705037	1.514358614	2.184757663
GAAGATGGCCCTGCGCCTGA_improved_ATGGCCCTGCGCCGGCTTGTCGACGACGGCGGTCTCCGTCGTCAGGA	TAAGATGGCCCTGCGCCTGAAGG	1219615	1219638	289	GAAGATGGCCCTGCGCCTGA	AGG	ATGGCCCTGCGCC	GGCGCAGGGCCAT	GGCTTGTCGACGACGGCGGTCTCCGTCGTCAGGA	TCCTGACGACGGAGACCGCCGTCGTCGACAAGCC	gtttaagagctatgctggaaacagcatagcaagtttaaataaggctagtccgttatcaacttgaaaaagtggcaccgagtcggtgc	improved	TCCTGACGACGGAGACCGCCGTCGTCGACAAGCCGGCGCAGGGCCAT	CGACATTAAGATGGCCCTGCGCCTGAAGGACGGCG	39.59444046	41.40324402	4.559785931	0.1224302843	0.4630102042	0.1101311271	NONE	NONE	NONE	70	0	ACCAAGGAAAGTCGATGGCGTATGCATGGGAACTGGTAGCGTAACGTCTCccaccGAAGATGGCCCTGCGCCTGAgtttaagagctatgctggaaacagcatagcaagtttaaataaggctagtccgttatcaacttgaaaaagtggcaccgagtcggtgcTCCTGACGACGGAGACCGCCGTCGTCGACAAGCCGGCGCAGGGCCATCGCGcgagacgCCCATTGTGAACCACTGCCAACCGGCCGTCACGTATCCCGATATACATTTGCACCCGGCCCCAACGTCCGCTTGTTCTTAC	AAGATGGCCCTGCGCCTGA	34	13	47	20	0.1914893617	0.3617021277	0.1063829787	0.3404255319	0.7021276596	0.2	0.3	0.15	0.35	0.65	0	0	0	0	0	0	0	0	FALSE	TRUE	1	FALSE	-13.89999962	-2.099999905	-3.299999952	-20	chr13	99825188	99825211	255	+	chr13	99825188	99825211	255	+	1	1	1	1	ACTTCCCTCCTGACGGCCCCGTAATGCAGAAGAAGACAATGGGCTGGGAAGCGTCCACCGAGCGGTTGTACCCCGAGGACGGCGTGCTGAAGGGCGACATTAAGATGGCCCTGCGCCTGAAGGACGGCGGCCGCTACCTGGCGGACTTCAAGACCACCTACAAGGCCAAGAAGCCCGTGCAGATGCCCGGCGCCTACAACGTCGACCGCAAGTTGGACATCAC	ACTTCCCTCCTGACGGCCCCGTAATGCAGAAGAAGACAATGGGCTGGGAAGCGTCCACCGAGCGGTTGTACCCCGAGGACGGCGTGCTGAAGGGCGACATTAAGATGGCCCTGCGCCTGAAGGACGGCGGCCGCTACCTGGCGGACTTCAAGACCACCTACAAGGCCAAGAAGCCCGTGCAGATGCCCGGCGCCTACAACGTCGACCGCAAGTTGGACATCAC	174	409	583	174	528	702	20.0959686	4.340783233	20.0959686	4.340783233	4.049385071	4.049385071	FALSE	FALSE	TRUE	FALSE	targetScarlet	99824698	99825698	666330	108383		58.5						['Low-DNase']	['transcript', 'gene']	['protein_coding']	['basic,GENCODE_Primary,CCDS', 'basic,GENCODE_Primary,appris_principal_1,CCDS', 'ncRNA_host', 'CCDS', 'CAGE_supported_TSS,basic,Ensembl_canonical,GENCODE_Primary,MANE_Select,appris_principal_1,CCDS']	['CLYBL']	noncoding_intron	FALSE	FALSE	FALSE	no	FALSE	FALSE	1	RepPW	Weak repressed polycomb	#EEDDEE	-15941	0	0.16346733	3.95	0.92615855	6.35	1.2158217	0	0.8110407	2.0363636	0.46314257	0	0.0017194005	2.7727273	0.65886384	0.6545454	3.6045876	0.31828523	ATGGCCCTGCGCCGGCTTGTCGACGACGGCGGTCTCCGTCGTCAGGA	6049	15266	13848	7632	8518	3594	4376	5869	5639	3835	2898	1883	10425	21135	19487	11467	11416	5477	2.847386336	5.855030205	2.956432462	3.044969429	4.588304179	6.195484755	1.046401498	1.767301156	1.083983292	1.113490861	1.523510496	1.823820761	1.509638252	2.549676613	1.56385732	1.606427744	2.197961037	2.631217168	3.886283001	4.609586121	1.299228649	1.486940706	1.874390729	2.145201983	4.247934561	1.393084677	2.009796356
GAAGATGGCCCTGCGCCTGA_improved_AAGATGGCCCTGCGCCGGCTTGTCGACGACGGCGGTCTCCGTCGTCAGGA	TAAGATGGCCCTGCGCCTGAAGG	1219615	1219638	289	GAAGATGGCCCTGCGCCTGA	AGG	AAGATGGCCCTGCGCC	GGCGCAGGGCCATCTT	GGCTTGTCGACGACGGCGGTCTCCGTCGTCAGGA	TCCTGACGACGGAGACCGCCGTCGTCGACAAGCC	gtttaagagctatgctggaaacagcatagcaagtttaaataaggctagtccgttatcaacttgaaaaagtggcaccgagtcggtgc	improved	TCCTGACGACGGAGACCGCCGTCGTCGACAAGCCGGCGCAGGGCCATCTT	CGACATTAAGATGGCCCTGCGCCTGAAGGACGGCG	39.59444046	41.40324402	4.559785931	0.1224302843	0.4630102042	0.1101311271	NONE	NONE	NONE	70	0	ACCAAGGAAAGTCGATGGCGTATGCATGGGAACTGGTAGCGTAACGTCTCccaccGAAGATGGCCCTGCGCCTGAgtttaagagctatgctggaaacagcatagcaagtttaaataaggctagtccgttatcaacttgaaaaagtggcaccgagtcggtgcTCCTGACGACGGAGACCGCCGTCGTCGACAAGCCGGCGCAGGGCCATCTTCGCGcgagacgCTGTAGTAAGGTTGTTTGAACCTGGCCAGAAAGGCCGATATACATTTGCACCCGGCCCCAACGTCCGCTTGTTCTTAC	AAGATGGCCCTGCGCCTGA	34	16	50	20	0.18	0.36	0.14	0.32	0.68	0.2	0.3	0.15	0.35	0.65	0	0	0	0	0	0	0	0	FALSE	TRUE	1	FALSE	-13.89999962	-2.099999905	-3.299999952	-20	chr13	99825188	99825211	255	+	chr13	99825188	99825211	255	+	1	1	1	1	ACTTCCCTCCTGACGGCCCCGTAATGCAGAAGAAGACAATGGGCTGGGAAGCGTCCACCGAGCGGTTGTACCCCGAGGACGGCGTGCTGAAGGGCGACATTAAGATGGCCCTGCGCCTGAAGGACGGCGGCCGCTACCTGGCGGACTTCAAGACCACCTACAAGGCCAAGAAGCCCGTGCAGATGCCCGGCGCCTACAACGTCGACCGCAAGTTGGACATCAC	ACTTCCCTCCTGACGGCCCCGTAATGCAGAAGAAGACAATGGGCTGGGAAGCGTCCACCGAGCGGTTGTACCCCGAGGACGGCGTGCTGAAGGGCGACATTAAGATGGCCCTGCGCCTGAAGGACGGCGGCCGCTACCTGGCGGACTTCAAGACCACCTACAAGGCCAAGAAGCCCGTGCAGATGCCCGGCGCCTACAACGTCGACCGCAAGTTGGACATCAC	174	409	583	174	528	702					2.074361086	2.074361086	FALSE	FALSE	TRUE	FALSE	targetScarlet	99824698	99825698	666330	108383		58.5						['Low-DNase']	['transcript', 'gene']	['protein_coding']	['basic,GENCODE_Primary,CCDS', 'basic,GENCODE_Primary,appris_principal_1,CCDS', 'ncRNA_host', 'CCDS', 'CAGE_supported_TSS,basic,Ensembl_canonical,GENCODE_Primary,MANE_Select,appris_principal_1,CCDS']	['CLYBL']	noncoding_intron	FALSE	FALSE	FALSE	no	FALSE	FALSE	1	RepPW	Weak repressed polycomb	#EEDDEE	-15941	0	0.16346733	3.95	0.92615855	6.35	1.2158217	0	0.8110407	2.0363636	0.46314257	0	0.0017194005	2.7727273	0.65886384	0.6545454	3.6045876	0.31828523	AAGATGGCCCTGCGCCGGCTTGTCGACGACGGCGGTCTCCGTCGTCAGGA	666	414	521	764	1229		110	142	137	161	499		776	556	658	925	1728		12.47158553	6.562661258	4.578256894	7.260682162	3.844716169		2.523452899	1.8813962	1.521318335	1.982473786	1.346699782		3.640572983	2.714280968	2.194798417	2.8601051	1.942877097		7.87083456	5.552699166	1.975389145	1.664586784	2.849884123	2.401491099	6.943580403	1.8510682	2.670526913
GTCGGCTTCTGGCGTGTGAC_improved_CTGGCGTGTGGCTTGTCGACGACGGCGGTCTCCGTCGTCAGGA	TTCGGCTTCTGGCGTGTGACCGG	1219015	1219038	889	GTCGGCTTCTGGCGTGTGAC	CGG	CTGGCGTGT	ACACGCCAG	GGCTTGTCGACGACGGCGGTCTCCGTCGTCAGGA	TCCTGACGACGGAGACCGCCGTCGTCGACAAGCC	gtttaagagctatgctggaaacagcatagcaagtttaaataaggctagtccgttatcaacttgaaaaagtggcaccgagtcggtgc	improved	TCCTGACGACGGAGACCGCCGTCGTCGACAAGCCACACGCCAG	GCGGGGTTCGGCTTCTGGCGTGTGACCGGCGGCTC	37.60834885	40.91581345	4.336504723	0.1136746454	0.63	0.1059860322	NONE	NONE	NONE	67	0	ACCAAGGAAAGTCGATGGCGTATGCATGGGAACTGGTAGCGTAACGTCTCccaccGTCGGCTTCTGGCGTGTGACgtttaagagctatgctggaaacagcatagcaagtttaaataaggctagtccgttatcaacttgaaaaagtggcaccgagtcggtgcTCCTGACGACGGAGACCGCCGTCGTCGACAAGCCACACGCCAGCGCGcgagacgTAACGGTCAAGGTTGCGAGCCACCAACGATACCCGGTTTTACCGATATACATTTGCACCCGGCCCCAACGTCCGCTTGTTCTTAC	TCGGCTTCTGGCGTGTGAC	34	9	43	20	0.2325581395	0.3953488372	0.09302325581	0.2790697674	0.6744186047	0.05	0.25	0.3	0.4	0.65	0	0	0	0	0	0	0	0	TRUE	TRUE	1	FALSE	-13.89999962	0	-3.799999952	-15.10000038	chr13	99824574	99824597	255	+	chr13	99824574	99824597	255	+	1	1	1	1	GCCTTCGTGCGTCGCCGCGCCGCCGTCCCCTTCTCCATCTCCAGCCTCGGGGCTGCCGCAGGGGGACGGCTGCCTTCGGGGGGGACGGGGCAGGGCGGGGTTCGGCTTCTGGCGTGTGACCGGCGGCTCTAGAGCCTCTGCTAACCATGTTCATGCCTTCTTCTTTTTCCTACAGCTCCTGGGCAACGTGCTGGTTGTTGTGCTGTCTCATCATTTTGGCAAA	GCCTTCGTGCGTCGCCGCGCCGCCGTCCCCTTCTCCATCTCCAGCCTCGGGGCTGCCGCAGGGGGACGGCTGCCTTCGGGGGGGACGGGGCAGGGCGGGGTTCGGCTTCTGGCGTGTGACCGGCGGCTCTAGAGCCTCTGCTAACCATGTTCATGCCTTCTTCTTTTTCCTACAGCTCCTGGGCAACGTGCTGGTTGTTGTGCTGTCTCATCATTTTGGCAAA	788	1023	1197	788	1142	1316	15.14764144	2.119525966	15.14764144	2.119525966	1.569621563	1.569621563	FALSE	FALSE	FALSE	TRUE	targetCAGG	99824084	99825084	36640	7001							['enhD']	['Low-DNase']	['transcript', 'gene']	['protein_coding']	['basic,GENCODE_Primary,CCDS', 'basic,GENCODE_Primary,appris_principal_1,CCDS', 'ncRNA_host', 'CCDS', 'CAGE_supported_TSS,basic,Ensembl_canonical,GENCODE_Primary,MANE_Select,appris_principal_1,CCDS']	['CLYBL']	noncoding_intron	FALSE	FALSE	FALSE	no	FALSE	TRUE	1	RepPW	Weak repressed polycomb	#EEDDEE	-16555	0	0.49197075	3.918182	1.9296838	1.9090909	0.43348438	0.10454545	0.7934638	0.48636365	0.6068119	1.1272727	0.015885755	1.8090909	0.7908815	0.45454547	5.156461	0.64232934	CTGGCGTGTGGCTTGTCGACGACGGCGGTCTCCGTCGTCAGGA	1170	2810	4115	1748	1257	830	3862	4795	4535	5087	3555	4358	5032	7605	8650	6835	4812	5188	0.6240418529	1.319124236	1.092384552	0.5257625328	0.5519612881	0.6182133887	-0.4715378408	0.2769680591	0.08836296948	-0.6429056267	-0.5942773654	-0.480921592	-0.6802853046	0.3995804454	0.1274808179	-0.9275167593	-0.8573610079	-0.6938231959	1.011850214	0.5653124032	-0.03540227075	-0.572701528	-0.05107468045	-0.8262336544	0.7885813085	-0.3040518994	-0.4386541674
GTCGGCTTCTGGCGTGTGAC_improved_GCTTCTGGCGTGTGGCTTGTCGACGACGGCGGTCTCCGTCGTCAGGA	TTCGGCTTCTGGCGTGTGACCGG	1219015	1219038	889	GTCGGCTTCTGGCGTGTGAC	CGG	GCTTCTGGCGTGT	ACACGCCAGAAGC	GGCTTGTCGACGACGGCGGTCTCCGTCGTCAGGA	TCCTGACGACGGAGACCGCCGTCGTCGACAAGCC	gtttaagagctatgctggaaacagcatagcaagtttaaataaggctagtccgttatcaacttgaaaaagtggcaccgagtcggtgc	improved	TCCTGACGACGGAGACCGCCGTCGTCGACAAGCCACACGCCAGAAGC	GCGGGGTTCGGCTTCTGGCGTGTGACCGGCGGCTC	37.60834885	40.91581345	4.336504723	0.1136746454	0.63	0.1059860322	NONE	NONE	NONE	67	0	ACCAAGGAAAGTCGATGGCGTATGCATGGGAACTGGTAGCGTAACGTCTCccaccGTCGGCTTCTGGCGTGTGACgtttaagagctatgctggaaacagcatagcaagtttaaataaggctagtccgttatcaacttgaaaaagtggcaccgagtcggtgcTCCTGACGACGGAGACCGCCGTCGTCGACAAGCCACACGCCAGAAGCCGCGcgagacgGGCCTCTGCCCCCGCTCCTTTTAGTATAATAGTCTCACCGATATACATTTGCACCCGGCCCCAACGTCCGCTTGTTCTTAC	TCGGCTTCTGGCGTGTGAC	34	13	47	20	0.2553191489	0.3829787234	0.08510638298	0.2765957447	0.6595744681	0.05	0.25	0.3	0.4	0.65	0	0	0	0	0	0	0	0	TRUE	TRUE	1	FALSE	-13.89999962	-1.299999952	-3.799999952	-15.10000038	chr13	99824574	99824597	255	+	chr13	99824574	99824597	255	+	1	1	1	1	GCCTTCGTGCGTCGCCGCGCCGCCGTCCCCTTCTCCATCTCCAGCCTCGGGGCTGCCGCAGGGGGACGGCTGCCTTCGGGGGGGACGGGGCAGGGCGGGGTTCGGCTTCTGGCGTGTGACCGGCGGCTCTAGAGCCTCTGCTAACCATGTTCATGCCTTCTTCTTTTTCCTACAGCTCCTGGGCAACGTGCTGGTTGTTGTGCTGTCTCATCATTTTGGCAAA	GCCTTCGTGCGTCGCCGCGCCGCCGTCCCCTTCTCCATCTCCAGCCTCGGGGCTGCCGCAGGGGGACGGCTGCCTTCGGGGGGGACGGGGCAGGGCGGGGTTCGGCTTCTGGCGTGTGACCGGCGGCTCTAGAGCCTCTGCTAACCATGTTCATGCCTTCTTCTTTTTCCTACAGCTCCTGGGCAACGTGCTGGTTGTTGTGCTGTCTCATCATTTTGGCAAA	788	1023	1197	788	1142	1316	10.59120385	1.317682574	10.59120385	1.317682574	1.692512512	1.692512512	FALSE	FALSE	FALSE	TRUE	targetCAGG	99824084	99825084	36640	7001							['enhD']	['Low-DNase']	['transcript', 'gene']	['protein_coding']	['basic,GENCODE_Primary,CCDS', 'basic,GENCODE_Primary,appris_principal_1,CCDS', 'ncRNA_host', 'CCDS', 'CAGE_supported_TSS,basic,Ensembl_canonical,GENCODE_Primary,MANE_Select,appris_principal_1,CCDS']	['CLYBL']	noncoding_intron	FALSE	FALSE	FALSE	no	FALSE	TRUE	1	RepPW	Weak repressed polycomb	#EEDDEE	-16555	0	0.49197075	3.918182	1.9296838	1.9090909	0.43348438	0.10454545	0.7934638	0.48636365	0.6068119	1.1272727	0.015885755	1.8090909	0.7908815	0.45454547	5.156461	0.64232934	GCTTCTGGCGTGTGGCTTGTCGACGACGGCGGTCTCCGTCGTCAGGA	597			195	608		889			457	1861		1486			652	2469		1.383288274			0.652872468	0.5099999729		0.3244634722			-0.4263734704	-0.6733446064		0.4681018423			-0.6151268913	-0.9714309244		1.383288274	0.5814362205	0.3244634722	-0.5498590384	0.4681018423	-0.7932789079	0.8487202384	-0.2584182015	-0.3728186578
GTCGGCTTCTGGCGTGTGAC_improved_TCGGCTTCTGGCGTGTGGCTTGTCGACGACGGCGGTCTCCGTCGTCAGGA	TTCGGCTTCTGGCGTGTGACCGG	1219015	1219038	889	GTCGGCTTCTGGCGTGTGAC	CGG	TCGGCTTCTGGCGTGT	ACACGCCAGAAGCCGA	GGCTTGTCGACGACGGCGGTCTCCGTCGTCAGGA	TCCTGACGACGGAGACCGCCGTCGTCGACAAGCC	gtttaagagctatgctggaaacagcatagcaagtttaaataaggctagtccgttatcaacttgaaaaagtggcaccgagtcggtgc	improved	TCCTGACGACGGAGACCGCCGTCGTCGACAAGCCACACGCCAGAAGCCGA	GCGGGGTTCGGCTTCTGGCGTGTGACCGGCGGCTC	37.60834885	40.91581345	4.336504723	0.1136746454	0.63	0.1059860322	NONE	NONE	NONE	67	0	ACCAAGGAAAGTCGATGGCGTATGCATGGGAACTGGTAGCGTAACGTCTCccaccGTCGGCTTCTGGCGTGTGACgtttaagagctatgctggaaacagcatagcaagtttaaataaggctagtccgttatcaacttgaaaaagtggcaccgagtcggtgcTCCTGACGACGGAGACCGCCGTCGTCGACAAGCCACACGCCAGAAGCCGACGCGcgagacgTTAGTCGAGCCAATAACTGGCTACTCGGTTGAAACCGATATACATTTGCACCCGGCCCCAACGTCCGCTTGTTCTTAC	TCGGCTTCTGGCGTGTGAC	34	16	50	20	0.26	0.38	0.08	0.28	0.66	0.05	0.25	0.3	0.4	0.65	0	0	0	0	0	0	0	0	FALSE	TRUE	1	FALSE	-13.89999962	-1.899999976	-3.799999952	-15.10000038	chr13	99824574	99824597	255	+	chr13	99824574	99824597	255	+	1	1	1	1	GCCTTCGTGCGTCGCCGCGCCGCCGTCCCCTTCTCCATCTCCAGCCTCGGGGCTGCCGCAGGGGGACGGCTGCCTTCGGGGGGGACGGGGCAGGGCGGGGTTCGGCTTCTGGCGTGTGACCGGCGGCTCTAGAGCCTCTGCTAACCATGTTCATGCCTTCTTCTTTTTCCTACAGCTCCTGGGCAACGTGCTGGTTGTTGTGCTGTCTCATCATTTTGGCAAA	GCCTTCGTGCGTCGCCGCGCCGCCGTCCCCTTCTCCATCTCCAGCCTCGGGGCTGCCGCAGGGGGACGGCTGCCTTCGGGGGGGACGGGGCAGGGCGGGGTTCGGCTTCTGGCGTGTGACCGGCGGCTCTAGAGCCTCTGCTAACCATGTTCATGCCTTCTTCTTTTTCCTACAGCTCCTGGGCAACGTGCTGGTTGTTGTGCTGTCTCATCATTTTGGCAAA	788	1023	1197	788	1142	1316					1.475813389	1.475813389	FALSE	FALSE	FALSE	TRUE	targetCAGG	99824084	99825084	36640	7001							['enhD']	['Low-DNase']	['transcript', 'gene']	['protein_coding']	['basic,GENCODE_Primary,CCDS', 'basic,GENCODE_Primary,appris_principal_1,CCDS', 'ncRNA_host', 'CCDS', 'CAGE_supported_TSS,basic,Ensembl_canonical,GENCODE_Primary,MANE_Select,appris_principal_1,CCDS']	['CLYBL']	noncoding_intron	FALSE	FALSE	FALSE	no	FALSE	TRUE	1	RepPW	Weak repressed polycomb	#EEDDEE	-16555	0	0.49197075	3.918182	1.9296838	1.9090909	0.43348438	0.10454545	0.7934638	0.48636365	0.6068119	1.1272727	0.015885755	1.8090909	0.7908815	0.45454547	5.156461	0.64232934	TCGGCTTCTGGCGTGTGGCTTGTCGACGACGGCGGTCTCCGTCGTCAGGA	52				288		1556				872		1608				1160		0.06883889277				0.5155715564		-2.675986392				-0.6624791755		-3.860632297				-0.9557554212		0.06883889277	0.5155715564	-2.675986392	-0.6624791755	-3.860632297	-0.9557554212	0.2922052246	-1.669232784	-2.408193859
GTCTACAAGGTGAAGCTCCG_improved_GGTGAAGCTGGCTTGTCGACGACGGCGGTCTCCGTCGTCAGGA	ATCTACAAGGTGAAGCTCCGCGG	1219487	1219510	417	GTCTACAAGGTGAAGCTCCG	CGG	GGTGAAGCT	AGCTTCACC	GGCTTGTCGACGACGGCGGTCTCCGTCGTCAGGA	TCCTGACGACGGAGACCGCCGTCGTCGACAAGCC	gtttaagagctatgctggaaacagcatagcaagtttaaataaggctagtccgttatcaacttgaaaaagtggcaccgagtcggtgc	improved	TCCTGACGACGGAGACCGCCGTCGTCGACAAGCCAGCTTCACC	ACCCTGATCTACAAGGTGAAGCTCCGCGGCACCAA	64.51059723	49.90304947	4.173178723	0.6966387796	0.6250000003	0.08362572563	NONE	NONE	NONE	86	0	ACCAAGGAAAGTCGATGGCGTATGCATGGGAACTGGTAGCGTAACGTCTCccaccGTCTACAAGGTGAAGCTCCGgtttaagagctatgctggaaacagcatagcaagtttaaataaggctagtccgttatcaacttgaaaaagtggcaccgagtcggtgcTCCTGACGACGGAGACCGCCGTCGTCGACAAGCCAGCTTCACCCGCGcgagacgTGGACGTGTCAATCTTCCTTGTACAACGATAAGCGAGTTAGCCGATATACATTTGCACCCGGCCCCAACGTCCGCTTGTTCTTAC	TCTACAAGGTGAAGCTCCG	34	9	43	20	0.2093023256	0.3953488372	0.1395348837	0.2558139535	0.6511627907	0.25	0.25	0.2	0.3	0.55	0	0	0	0	0	0	0	0	TRUE	TRUE	2	TRUE	-13.89999962	0	-0.3000000119	-15.10000038	chr13	99825060	99825083	255	+	chr13	99825060	99825083	255	+	1	1	1	1	GTCCTTCCCCGAGGGCTTCAAGTGGGAGCGCGTGATGAACTTCGAGGACGGCGGCGCCGTGACCGTGACCCAGGACACCTCCCTGGAGGACGGCACCCTGATCTACAAGGTGAAGCTCCGCGGCACCAACTTCCCTCCTGACGGCCCCGTAATGCAGAAGAAGACAATGGGCTGGGAAGCGTCCACCGAGCGGTTGTACCCCGAGGACGGCGTGCTGAAGGGC	GTCCTTCCCCGAGGGCTTCAAGTGGGAGCGCGTGATGAACTTCGAGGACGGCGGCGCCGTGACCGTGACCCAGGACACCTCCCTGGAGGACGGCACCCTGATCTACAAGGTGAAGCTCCGCGGCACCAACTTCCCTCCTGACGGCCCCGTAATGCAGAAGAAGACAATGGGCTGGGAAGCGTCCACCGAGCGGTTGTACCCCGAGGACGGCGTGCTGAAGGGC	302	537	711	302	656	830	15.51315346	2.34494921	15.51315346	2.34494921	13.99106312	13.99106312	FALSE	FALSE	TRUE	FALSE	targetScarlet	99824570	99825570	659223	105148		4						['Low-DNase']	['transcript', 'gene']	['protein_coding']	['basic,GENCODE_Primary,CCDS', 'basic,GENCODE_Primary,appris_principal_1,CCDS', 'ncRNA_host', 'CCDS', 'CAGE_supported_TSS,basic,Ensembl_canonical,GENCODE_Primary,MANE_Select,appris_principal_1,CCDS']	['CLYBL']	noncoding_intron	FALSE	FALSE	FALSE	no	FALSE	FALSE	1	RepPW	Weak repressed polycomb	#EEDDEE	-16069	0	0.430606	4.3045454	0.90943813	6.163636	0.9746722	0	0.7854829	2.0272727	0.62325704	0.72727275	0.007475645	2.3090909	0.8320154	0.26818183	3.873172	0.3346656	GGTGAAGCTGGCTTGTCGACGACGGCGGTCTCCGTCGTCAGGA	17505	13162	28031	8690	10496	7704	1653	1032	2152	2094	2161	571	19158	14194	30183	10784	12657	8275	21.81370256	28.70847878	15.68120117	6.349697594	7.581968958	43.79532018	3.08253833	3.357192507	2.752462617	1.848407189	2.025772923	3.779526966	4.447162762	4.843404981	3.970964168	2.666687885	2.92257255	5.452704811	22.06779417	19.24232891	3.064064485	2.551235693	4.420510637	3.680655082	20.65506154	2.807650089	4.05058286
GTCTACAAGGTGAAGCTCCG_improved_ACAAGGTGAAGCTGGCTTGTCGACGACGGCGGTCTCCGTCGTCAGGA	ATCTACAAGGTGAAGCTCCGCGG	1219487	1219510	417	GTCTACAAGGTGAAGCTCCG	CGG	ACAAGGTGAAGCT	AGCTTCACCTTGT	GGCTTGTCGACGACGGCGGTCTCCGTCGTCAGGA	TCCTGACGACGGAGACCGCCGTCGTCGACAAGCC	gtttaagagctatgctggaaacagcatagcaagtttaaataaggctagtccgttatcaacttgaaaaagtggcaccgagtcggtgc	improved	TCCTGACGACGGAGACCGCCGTCGTCGACAAGCCAGCTTCACCTTGT	ACCCTGATCTACAAGGTGAAGCTCCGCGGCACCAA	64.51059723	49.90304947	4.173178723	0.6966387796	0.6250000003	0.08362572563	NONE	NONE	NONE	86	0	ACCAAGGAAAGTCGATGGCGTATGCATGGGAACTGGTAGCGTAACGTCTCccaccGTCTACAAGGTGAAGCTCCGgtttaagagctatgctggaaacagcatagcaagtttaaataaggctagtccgttatcaacttgaaaaagtggcaccgagtcggtgcTCCTGACGACGGAGACCGCCGTCGTCGACAAGCCAGCTTCACCTTGTCGCGcgagacgGTCTCACGCCTGAAAAACACTTTAGGTTGGTTGATCCCCGATATACATTTGCACCCGGCCCCAACGTCCGCTTGTTCTTAC	TCTACAAGGTGAAGCTCCG	34	13	47	20	0.1914893617	0.3617021277	0.1914893617	0.2553191489	0.6170212766	0.25	0.25	0.2	0.3	0.55	0	0	0	0	0	0	0	0	TRUE	TRUE	2	TRUE	-13.89999962	0	-0.3000000119	-16.5	chr13	99825060	99825083	255	+	chr13	99825060	99825083	255	+	1	1	1	1	GTCCTTCCCCGAGGGCTTCAAGTGGGAGCGCGTGATGAACTTCGAGGACGGCGGCGCCGTGACCGTGACCCAGGACACCTCCCTGGAGGACGGCACCCTGATCTACAAGGTGAAGCTCCGCGGCACCAACTTCCCTCCTGACGGCCCCGTAATGCAGAAGAAGACAATGGGCTGGGAAGCGTCCACCGAGCGGTTGTACCCCGAGGACGGCGTGCTGAAGGGC	GTCCTTCCCCGAGGGCTTCAAGTGGGAGCGCGTGATGAACTTCGAGGACGGCGGCGCCGTGACCGTGACCCAGGACACCTCCCTGGAGGACGGCACCCTGATCTACAAGGTGAAGCTCCGCGGCACCAACTTCCCTCCTGACGGCCCCGTAATGCAGAAGAAGACAATGGGCTGGGAAGCGTCCACCGAGCGGTTGTACCCCGAGGACGGCGTGCTGAAGGGC	302	537	711	302	656	830	12.85976771	1.878608555	12.85976771	1.878608555	16.61229706	16.61229706	FALSE	FALSE	TRUE	FALSE	targetScarlet	99824570	99825570	659223	105148		4						['Low-DNase']	['transcript', 'gene']	['protein_coding']	['basic,GENCODE_Primary,CCDS', 'basic,GENCODE_Primary,appris_principal_1,CCDS', 'ncRNA_host', 'CCDS', 'CAGE_supported_TSS,basic,Ensembl_canonical,GENCODE_Primary,MANE_Select,appris_principal_1,CCDS']	['CLYBL']	noncoding_intron	FALSE	FALSE	FALSE	no	FALSE	FALSE	1	RepPW	Weak repressed polycomb	#EEDDEE	-16069	0	0.430606	4.3045454	0.90943813	6.163636	0.9746722	0	0.7854829	2.0272727	0.62325704	0.72727275	0.007475645	2.3090909	0.8320154	0.26818183	3.873172	0.3346656	ACAAGGTGAAGCTGGCTTGTCGACGACGGCGGTCTCCGTCGTCAGGA	40014	37411	96199	27632	23300	18567	2906	2988	3072	3256	1555	1392	42920	40399	99271	30888	24855	19959	28.36328202	28.18296721	37.69921855	12.98487781	23.39044448	43.29622601	3.345095422	3.338717796	3.629639366	2.563785435	3.152327583	3.768065472	4.825952577	4.816751607	5.236462714	3.698760533	4.547847372	5.43616937	31.41515593	26.55718277	3.437817528	3.16139283	4.959722299	4.560925758	28.98616935	3.299605179	4.760324029
GTCTACAAGGTGAAGCTCCG_improved_TCTACAAGGTGAAGCTGGCTTGTCGACGACGGCGGTCTCCGTCGTCAGGA	ATCTACAAGGTGAAGCTCCGCGG	1219487	1219510	417	GTCTACAAGGTGAAGCTCCG	CGG	TCTACAAGGTGAAGCT	AGCTTCACCTTGTAGA	GGCTTGTCGACGACGGCGGTCTCCGTCGTCAGGA	TCCTGACGACGGAGACCGCCGTCGTCGACAAGCC	gtttaagagctatgctggaaacagcatagcaagtttaaataaggctagtccgttatcaacttgaaaaagtggcaccgagtcggtgc	improved	TCCTGACGACGGAGACCGCCGTCGTCGACAAGCCAGCTTCACCTTGTAGA	ACCCTGATCTACAAGGTGAAGCTCCGCGGCACCAA	64.51059723	49.90304947	4.173178723	0.6966387796	0.6250000003	0.08362572563	NONE	NONE	NONE	86	0	ACCAAGGAAAGTCGATGGCGTATGCATGGGAACTGGTAGCGTAACGTCTCccaccGTCTACAAGGTGAAGCTCCGgtttaagagctatgctggaaacagcatagcaagtttaaataaggctagtccgttatcaacttgaaaaagtggcaccgagtcggtgcTCCTGACGACGGAGACCGCCGTCGTCGACAAGCCAGCTTCACCTTGTAGACGCGcgagacgGCACTAATGTAGTCGATCCGTCCAGAGACTGCCACCGATATACATTTGCACCCGGCCCCAACGTCCGCTTGTTCTTAC	TCTACAAGGTGAAGCTCCG	34	16	50	20	0.22	0.34	0.18	0.26	0.6	0.25	0.25	0.2	0.3	0.55	0	0	0	0	0	0	0	0	TRUE	TRUE	2	TRUE	-13.89999962	0	-0.3000000119	-17.20000076	chr13	99825060	99825083	255	+	chr13	99825060	99825083	255	+	1	1	1	1	GTCCTTCCCCGAGGGCTTCAAGTGGGAGCGCGTGATGAACTTCGAGGACGGCGGCGCCGTGACCGTGACCCAGGACACCTCCCTGGAGGACGGCACCCTGATCTACAAGGTGAAGCTCCGCGGCACCAACTTCCCTCCTGACGGCCCCGTAATGCAGAAGAAGACAATGGGCTGGGAAGCGTCCACCGAGCGGTTGTACCCCGAGGACGGCGTGCTGAAGGGC	GTCCTTCCCCGAGGGCTTCAAGTGGGAGCGCGTGATGAACTTCGAGGACGGCGGCGCCGTGACCGTGACCCAGGACACCTCCCTGGAGGACGGCACCCTGATCTACAAGGTGAAGCTCCGCGGCACCAACTTCCCTCCTGACGGCCCCGTAATGCAGAAGAAGACAATGGGCTGGGAAGCGTCCACCGAGCGGTTGTACCCCGAGGACGGCGTGCTGAAGGGC	302	537	711	302	656	830					11.45815277	11.45815277	FALSE	FALSE	TRUE	FALSE	targetScarlet	99824570	99825570	659223	105148		4						['Low-DNase']	['transcript', 'gene']	['protein_coding']	['basic,GENCODE_Primary,CCDS', 'basic,GENCODE_Primary,appris_principal_1,CCDS', 'ncRNA_host', 'CCDS', 'CAGE_supported_TSS,basic,Ensembl_canonical,GENCODE_Primary,MANE_Select,appris_principal_1,CCDS']	['CLYBL']	noncoding_intron	FALSE	FALSE	FALSE	no	FALSE	FALSE	1	RepPW	Weak repressed polycomb	#EEDDEE	-16069	0	0.430606	4.3045454	0.90943813	6.163636	0.9746722	0	0.7854829	2.0272727	0.62325704	0.72727275	0.007475645	2.3090909	0.8320154	0.26818183	3.873172	0.3346656	TCTACAAGGTGAAGCTGGCTTGTCGACGACGGCGGTCTCCGTCGTCAGGA	19383	19660	44201	16542	18509	13253	2545	1754	3485	3821	1684	2132	21928	21414	47686	20363	20193	15385	15.68820785	25.23027103	15.26906045	6.624009126	17.1574924	20.17783366	2.752909338	3.228044505	2.725828588	1.890700795	2.842434953	3.004584658	3.971608649	4.657083799	3.932539386	2.72770466	4.10076681	4.334699386	18.72917977	14.65311173	2.90226081	2.579240135	4.187077278	3.721056952	16.69114575	2.740750473	3.954067115
GGACATCACCTCCCACAACG_improved_CCTCCCACAGGCTTGTCGACGACGGCGGTCTCCGTCGTCAGGA	GGACATCACCTCCCACAACGAGG	1219729	1219752	175	GGACATCACCTCCCACAACG	AGG	CCTCCCACA	TGTGGGAGG	GGCTTGTCGACGACGGCGGTCTCCGTCGTCAGGA	TCCTGACGACGGAGACCGCCGTCGTCGACAAGCC	gtttaagagctatgctggaaacagcatagcaagtttaaataaggctagtccgttatcaacttgaaaaagtggcaccgagtcggtgc	improved	TCCTGACGACGGAGACCGCCGTCGTCGACAAGCCTGTGGGAGG	CAAGTTGGACATCACCTCCCACAACGAGGACTACA	76.15171051	40.07326508	4.054192992	0.4313122495	0.3962848295	0.10116952	NONE	NONE	NONE	97	0	ACCAAGGAAAGTCGATGGCGTATGCATGGGAACTGGTAGCGTAACGTCTCccaccGGACATCACCTCCCACAACGgtttaagagctatgctggaaacagcatagcaagtttaaataaggctagtccgttatcaacttgaaaaagtggcaccgagtcggtgcTCCTGACGACGGAGACCGCCGTCGTCGACAAGCCTGTGGGAGGCGCGcgagacgATGCAGGTGCGCTGCTGCTGAATGAAGTACCGAACTTCAGCCCGATATACATTTGCACCCGGCCCCAACGTCCGCTTGTTCTTAC	GACATCACCTCCCACAACG	34	9	43	20	0.1860465116	0.3023255814	0.1395348837	0.3720930233	0.6744186047	0.3	0.45	0.1	0.15	0.6	0	0	0	0	0	0	0	0	TRUE	TRUE	1	TRUE	-13.89999962	0	-0.6999999881	-16.5	chr13	99825302	99825325	255	+	chr13	99825302	99825325	255	+	1	1	1	1	GCCTGAAGGACGGCGGCCGCTACCTGGCGGACTTCAAGACCACCTACAAGGCCAAGAAGCCCGTGCAGATGCCCGGCGCCTACAACGTCGACCGCAAGTTGGACATCACCTCCCACAACGAGGACTACACCGTGGTGGAACAGTACGAACGCTCCGAGGGCCGCCACTCCACCGGCGGCATGGACGAGCTGTACAAGTCCGGACTCAGATCTCGAGCTCAAGC	GCCTGAAGGACGGCGGCCGCTACCTGGCGGACTTCAAGACCACCTACAAGGCCAAGAAGCCCGTGCAGATGCCCGGCGCCTACAACGTCGACCGCAAGTTGGACATCACCTCCCACAACGAGGACTACACCGTGGTGGAACAGTACGAACGCTCCGAGGGCCGCCACTCCACCGGCGGCATGGACGAGCTGTACAAGTCCGGACTCAGATCTCGAGCTCAAGC	60	295	469	60	414	588	16.67423446	3.116459691	16.67423446	3.116459691	0.5550010204	0.5550010204	FALSE	FALSE	TRUE	FALSE	targetScarlet	99824812	99825812	670934	111055		58.5						['Low-DNase']	['transcript', 'gene']	['protein_coding']	['basic,GENCODE_Primary,CCDS', 'basic,GENCODE_Primary,appris_principal_1,CCDS', 'ncRNA_host', 'CCDS', 'CAGE_supported_TSS,basic,Ensembl_canonical,GENCODE_Primary,MANE_Select,appris_principal_1,CCDS']	['CLYBL']	noncoding_intron	FALSE	FALSE	FALSE	no	FALSE	FALSE	1	RepPW	Weak repressed polycomb	#EEDDEE	-15827	0	0.25794026	5.4727273	1.0316229	4.0636363	1.0071801	0	0.6299187	2.259091	0.7943375	0	0	2.1090908	0.51696527	0.7090909	3.4610708	0.30627164	CCTCCCACAGGCTTGTCGACGACGGCGGTCTCCGTCGTCAGGA	14358	17735	46161	10473	10703	10207	964	325	1558	1926	872	967	15322	18060	47719	12399	11575	11174	30.68011905	122.8332162	35.66898548	8.320027544	19.160286	34.26251042	3.423614857	4.810827469	3.574281557	2.118665565	2.952839699	3.534051766	4.939232176	6.940556932	5.156598277	3.056588304	4.260047191	5.098558957	63.06077356	20.58094132	3.936241294	2.86851901	5.678795795	4.138398151	41.82085744	3.402380152	4.908596973
GGACATCACCTCCCACAACG_improved_ATCACCTCCCACAGGCTTGTCGACGACGGCGGTCTCCGTCGTCAGGA	GGACATCACCTCCCACAACGAGG	1219729	1219752	175	GGACATCACCTCCCACAACG	AGG	ATCACCTCCCACA	TGTGGGAGGTGAT	GGCTTGTCGACGACGGCGGTCTCCGTCGTCAGGA	TCCTGACGACGGAGACCGCCGTCGTCGACAAGCC	gtttaagagctatgctggaaacagcatagcaagtttaaataaggctagtccgttatcaacttgaaaaagtggcaccgagtcggtgc	improved	TCCTGACGACGGAGACCGCCGTCGTCGACAAGCCTGTGGGAGGTGAT	CAAGTTGGACATCACCTCCCACAACGAGGACTACA	76.15171051	40.07326508	4.054192992	0.4313122495	0.3962848295	0.10116952	NONE	NONE	NONE	97	0	ACCAAGGAAAGTCGATGGCGTATGCATGGGAACTGGTAGCGTAACGTCTCccaccGGACATCACCTCCCACAACGgtttaagagctatgctggaaacagcatagcaagtttaaataaggctagtccgttatcaacttgaaaaagtggcaccgagtcggtgcTCCTGACGACGGAGACCGCCGTCGTCGACAAGCCTGTGGGAGGTGATCGCGcgagacgCGGTCTCCGGGCTGCGCCCCAATATTATCTAGATCGACCGATATACATTTGCACCCGGCCCCAACGTCCGCTTGTTCTTAC	GACATCACCTCCCACAACG	34	13	47	20	0.1914893617	0.2765957447	0.170212766	0.3617021277	0.6382978723	0.3	0.45	0.1	0.15	0.6	0	0	0	0	0	0	0	0	TRUE	TRUE	1	TRUE	-13.89999962	0	-0.6999999881	-18.79999924	chr13	99825302	99825325	255	+	chr13	99825302	99825325	255	+	1	1	1	1	GCCTGAAGGACGGCGGCCGCTACCTGGCGGACTTCAAGACCACCTACAAGGCCAAGAAGCCCGTGCAGATGCCCGGCGCCTACAACGTCGACCGCAAGTTGGACATCACCTCCCACAACGAGGACTACACCGTGGTGGAACAGTACGAACGCTCCGAGGGCCGCCACTCCACCGGCGGCATGGACGAGCTGTACAAGTCCGGACTCAGATCTCGAGCTCAAGC	GCCTGAAGGACGGCGGCCGCTACCTGGCGGACTTCAAGACCACCTACAAGGCCAAGAAGCCCGTGCAGATGCCCGGCGCCTACAACGTCGACCGCAAGTTGGACATCACCTCCCACAACGAGGACTACACCGTGGTGGAACAGTACGAACGCTCCGAGGGCCGCCACTCCACCGGCGGCATGGACGAGCTGTACAAGTCCGGACTCAGATCTCGAGCTCAAGC	60	295	469	60	414	588	17.138046	3.28534755	17.138046	3.28534755	0.1559994221	0.1559994221	FALSE	FALSE	TRUE	FALSE	targetScarlet	99824812	99825812	670934	111055		58.5						['Low-DNase']	['transcript', 'gene']	['protein_coding']	['basic,GENCODE_Primary,CCDS', 'basic,GENCODE_Primary,appris_principal_1,CCDS', 'ncRNA_host', 'CCDS', 'CAGE_supported_TSS,basic,Ensembl_canonical,GENCODE_Primary,MANE_Select,appris_principal_1,CCDS']	['CLYBL']	noncoding_intron	FALSE	FALSE	FALSE	no	FALSE	FALSE	1	RepPW	Weak repressed polycomb	#EEDDEE	-15827	0	0.25794026	5.4727273	1.0316229	4.0636363	1.0071801	0	0.6299187	2.259091	0.7943375	0	0	2.1090908	0.51696527	0.7090909	3.4610708	0.30627164	ATCACCTCCCACAGGCTTGTCGACGACGGCGGTCTCCGTCGTCAGGA	31138	27721	77845	23711	26457	15753	3280	1265	1623	3983	3586	1535	34418	28986	79468	27694	30043	17288	19.55496288	49.32718804	57.74244975	9.108555469	11.51710322	33.31213233	2.97322911	3.898475411	4.055992601	2.209214133	2.443833167	3.505921665	4.289462893	5.624311142	5.851560411	3.187222274	3.52570599	5.0579758	42.20820022	17.97926367	3.642565707	2.719656322	5.255111482	3.923634688	30.09373195	3.181111014	4.589373085
GGACATCACCTCCCACAACG_improved_GACATCACCTCCCACAGGCTTGTCGACGACGGCGGTCTCCGTCGTCAGGA	GGACATCACCTCCCACAACGAGG	1219729	1219752	175	GGACATCACCTCCCACAACG	AGG	GACATCACCTCCCACA	TGTGGGAGGTGATGTC	GGCTTGTCGACGACGGCGGTCTCCGTCGTCAGGA	TCCTGACGACGGAGACCGCCGTCGTCGACAAGCC	gtttaagagctatgctggaaacagcatagcaagtttaaataaggctagtccgttatcaacttgaaaaagtggcaccgagtcggtgc	improved	TCCTGACGACGGAGACCGCCGTCGTCGACAAGCCTGTGGGAGGTGATGTC	CAAGTTGGACATCACCTCCCACAACGAGGACTACA	76.15171051	40.07326508	4.054192992	0.4313122495	0.3962848295	0.10116952	NONE	NONE	NONE	97	0	ACCAAGGAAAGTCGATGGCGTATGCATGGGAACTGGTAGCGTAACGTCTCccaccGGACATCACCTCCCACAACGgtttaagagctatgctggaaacagcatagcaagtttaaataaggctagtccgttatcaacttgaaaaagtggcaccgagtcggtgcTCCTGACGACGGAGACCGCCGTCGTCGACAAGCCTGTGGGAGGTGATGTCCGCGcgagacgCCCATCATTTTCGACCGAAGCTTAAAATATCGCACCGATATACATTTGCACCCGGCCCCAACGTCCGCTTGTTCTTAC	GACATCACCTCCCACAACG	34	16	50	20	0.18	0.28	0.18	0.36	0.64	0.3	0.45	0.1	0.15	0.6	0	0	0	0	0	0	0	0	TRUE	TRUE	1	TRUE	-13.89999962	0	-0.6999999881	-22.79999924	chr13	99825302	99825325	255	+	chr13	99825302	99825325	255	+	1	1	1	1	GCCTGAAGGACGGCGGCCGCTACCTGGCGGACTTCAAGACCACCTACAAGGCCAAGAAGCCCGTGCAGATGCCCGGCGCCTACAACGTCGACCGCAAGTTGGACATCACCTCCCACAACGAGGACTACACCGTGGTGGAACAGTACGAACGCTCCGAGGGCCGCCACTCCACCGGCGGCATGGACGAGCTGTACAAGTCCGGACTCAGATCTCGAGCTCAAGC	GCCTGAAGGACGGCGGCCGCTACCTGGCGGACTTCAAGACCACCTACAAGGCCAAGAAGCCCGTGCAGATGCCCGGCGCCTACAACGTCGACCGCAAGTTGGACATCACCTCCCACAACGAGGACTACACCGTGGTGGAACAGTACGAACGCTCCGAGGGCCGCCACTCCACCGGCGGCATGGACGAGCTGTACAAGTCCGGACTCAGATCTCGAGCTCAAGC	60	295	469	60	414	588					0.06692039967	0.06692039967	FALSE	FALSE	TRUE	FALSE	targetScarlet	99824812	99825812	670934	111055		58.5						['Low-DNase']	['transcript', 'gene']	['protein_coding']	['basic,GENCODE_Primary,CCDS', 'basic,GENCODE_Primary,appris_principal_1,CCDS', 'ncRNA_host', 'CCDS', 'CAGE_supported_TSS,basic,Ensembl_canonical,GENCODE_Primary,MANE_Select,appris_principal_1,CCDS']	['CLYBL']	noncoding_intron	FALSE	FALSE	FALSE	no	FALSE	FALSE	1	RepPW	Weak repressed polycomb	#EEDDEE	-15827	0	0.25794026	5.4727273	1.0316229	4.0636363	1.0071801	0	0.6299187	2.259091	0.7943375	0	0	2.1090908	0.51696527	0.7090909	3.4610708	0.30627164	GACATCACCTCCCACAGGCTTGTCGACGACGGCGGTCTCCGTCGTCAGGA	7126	5603	7584	6332	5331	1830	1381	567	1054	1598	1244	990	8507	6170	8638	7930	6575	2820	10.62899652	22.24362449	8.662449491	6.062811623	6.689616926	6.000168339	2.363585787	3.102055428	2.158997534	1.802173657	1.900556612	1.791787525	3.409933494	4.475319982	3.114775035	2.599986997	2.741923599	2.585002977	13.8450235	6.250865629	2.54154625	1.831505931	3.66667617	2.642304524	10.04794457	2.18652609	3.154490347
GACATGGAGGGCTCCATGAA_improved_GGGCTCCATGGCTTGTCGACGACGGCGGTCTCCGTCGTCAGGA	CACATGGAGGGCTCCATGAACGG	1219181	1219204	723	GACATGGAGGGCTCCATGAA	CGG	GGGCTCCAT	ATGGAGCCC	GGCTTGTCGACGACGGCGGTCTCCGTCGTCAGGA	TCCTGACGACGGAGACCGCCGTCGTCGACAAGCC	gtttaagagctatgctggaaacagcatagcaagtttaaataaggctagtccgttatcaacttgaaaaagtggcaccgagtcggtgc	improved	TCCTGACGACGGAGACCGCCGTCGTCGACAAGCCATGGAGCCC	AAGGTGCACATGGAGGGCTCCATGAACGGCCACGA	50.04624176	64.9948349	3.762758988	0.05597681611	0.6363636363	0.05789320019	NONE	NONE	NONE	169	0	ACCAAGGAAAGTCGATGGCGTATGCATGGGAACTGGTAGCGTAACGTCTCccaccGACATGGAGGGCTCCATGAAgtttaagagctatgctggaaacagcatagcaagtttaaataaggctagtccgttatcaacttgaaaaagtggcaccgagtcggtgcTCCTGACGACGGAGACCGCCGTCGTCGACAAGCCATGGAGCCCCGCGcgagacgTCGCTACGAAACGCGCGCCACTTAGTAGCTTATGATGAGCGCCGATATACATTTGCACCCGGCCCCAACGTCCGCTTGTTCTTAC	ACATGGAGGGCTCCATGAA	34	9	43	20	0.2093023256	0.3720930233	0.1162790698	0.3023255814	0.6744186047	0.3	0.2	0.15	0.35	0.55	0	0	0	0	0	0	0	0	TRUE	TRUE	0	FALSE	-13.89999962	0	-7	-15.30000019	chr13	99824754	99824777	255	+	chr13	99824754	99824777	255	+	1	1	1	1	GGGCAACGTGCTGGTTGTTGTGCTGTCTCATCATTTTGGCAAAGCTCGAATGGTGAGCAAGGGCGAGGCAGTGATCAAGGAGTTCATGCGGTTCAAGGTGCACATGGAGGGCTCCATGAACGGCCACGAGTTCGAGATCGAGGGCGAGGGCGAGGGCCGCCCCTACGAGGGCACCCAGACCGCCAAGCTGAAGGTGACCAAGGGTGGCCCCCTGCCCTTCTCC	GGGCAACGTGCTGGTTGTTGTGCTGTCTCATCATTTTGGCAAAGCTCGAATGGTGAGCAAGGGCGAGGCAGTGATCAAGGAGTTCATGCGGTTCAAGGTGCACATGGAGGGCTCCATGAACGGCCACGAGTTCGAGATCGAGGGCGAGGGCGAGGGCCGCCCCTACGAGGGCACCCAGACCGCCAAGCTGAAGGTGACCAAGGGTGGCCCCCTGCCCTTCTCC	608	843	1017	608	962	1136	7.111996844	1.192041183	7.111996844	1.192041183	0.2649606466	0.2649606466	FALSE	FALSE	TRUE	FALSE	targetScarlet	99824264	99825264	194788	22411							['enhD']	['Low-DNase']	['transcript', 'gene']	['protein_coding']	['basic,GENCODE_Primary,CCDS', 'basic,GENCODE_Primary,appris_principal_1,CCDS', 'ncRNA_host', 'CCDS', 'CAGE_supported_TSS,basic,Ensembl_canonical,GENCODE_Primary,MANE_Select,appris_principal_1,CCDS']	['CLYBL']	noncoding_intron	FALSE	FALSE	FALSE	no	FALSE	TRUE	1	RepPW	Weak repressed polycomb	#EEDDEE	-16375	0	0.5255613	2.6136363	1.1237739	4.140909	0.95701617	0.6818182	0.7599706	1.25	0.7624201	1.1272727	0.027248759	1.4272727	0.5282596	0.5590909	4.574513	0.47225058	GGGCTCCATGGCTTGTCGACGACGGCGGTCTCCGTCGTCAGGA	9132	8818	21680	12165	10796	7280	2206	2606	2397	1561	2632	810	11338	11424	24077	13726	13428	8090	8.527083586	7.616644302	10.8886552	11.92392274	6.40309489	29.17386039	2.143247402	2.030335892	2.38772144	2.478546697	1.85678145	3.373273116	3.092052399	2.929155523	3.444753881	3.575787028	2.67876939	4.866604396	9.010794363	15.83362601	2.187101578	2.569533754	3.155320601	3.707053605	12.42221019	2.378317666	3.431187103
GACATGGAGGGCTCCATGAA_improved_TGGAGGGCTCCATGGCTTGTCGACGACGGCGGTCTCCGTCGTCAGGA	CACATGGAGGGCTCCATGAACGG	1219181	1219204	723	GACATGGAGGGCTCCATGAA	CGG	TGGAGGGCTCCAT	ATGGAGCCCTCCA	GGCTTGTCGACGACGGCGGTCTCCGTCGTCAGGA	TCCTGACGACGGAGACCGCCGTCGTCGACAAGCC	gtttaagagctatgctggaaacagcatagcaagtttaaataaggctagtccgttatcaacttgaaaaagtggcaccgagtcggtgc	improved	TCCTGACGACGGAGACCGCCGTCGTCGACAAGCCATGGAGCCCTCCA	AAGGTGCACATGGAGGGCTCCATGAACGGCCACGA	50.04624176	64.9948349	3.762758988	0.05597681611	0.6363636363	0.05789320019	NONE	NONE	NONE	169	0	ACCAAGGAAAGTCGATGGCGTATGCATGGGAACTGGTAGCGTAACGTCTCccaccGACATGGAGGGCTCCATGAAgtttaagagctatgctggaaacagcatagcaagtttaaataaggctagtccgttatcaacttgaaaaagtggcaccgagtcggtgcTCCTGACGACGGAGACCGCCGTCGTCGACAAGCCATGGAGCCCTCCACGCGcgagacgACTTGCTTACCTTCGTCTCCGCGTCCAAATCGCTTACCCGATATACATTTGCACCCGGCCCCAACGTCCGCTTGTTCTTAC	ACATGGAGGGCTCCATGAA	34	13	47	20	0.2127659574	0.3829787234	0.1276595745	0.2765957447	0.6595744681	0.3	0.2	0.15	0.35	0.55	0	0	0	0	0	0	0	0	TRUE	TRUE	0	FALSE	-13.89999962	-2.799999952	-7	-17.60000038	chr13	99824754	99824777	255	+	chr13	99824754	99824777	255	+	1	1	1	1	GGGCAACGTGCTGGTTGTTGTGCTGTCTCATCATTTTGGCAAAGCTCGAATGGTGAGCAAGGGCGAGGCAGTGATCAAGGAGTTCATGCGGTTCAAGGTGCACATGGAGGGCTCCATGAACGGCCACGAGTTCGAGATCGAGGGCGAGGGCGAGGGCCGCCCCTACGAGGGCACCCAGACCGCCAAGCTGAAGGTGACCAAGGGTGGCCCCCTGCCCTTCTCC	GGGCAACGTGCTGGTTGTTGTGCTGTCTCATCATTTTGGCAAAGCTCGAATGGTGAGCAAGGGCGAGGCAGTGATCAAGGAGTTCATGCGGTTCAAGGTGCACATGGAGGGCTCCATGAACGGCCACGAGTTCGAGATCGAGGGCGAGGGCGAGGGCCGCCCCTACGAGGGCACCCAGACCGCCAAGCTGAAGGTGACCAAGGGTGGCCCCCTGCCCTTCTCC	608	843	1017	608	962	1136	8.30911091	1.394490206	8.30911091	1.394490206	0.08742690086	0.08742690086	FALSE	FALSE	TRUE	FALSE	targetScarlet	99824264	99825264	194788	22411							['enhD']	['Low-DNase']	['transcript', 'gene']	['protein_coding']	['basic,GENCODE_Primary,CCDS', 'basic,GENCODE_Primary,appris_principal_1,CCDS', 'ncRNA_host', 'CCDS', 'CAGE_supported_TSS,basic,Ensembl_canonical,GENCODE_Primary,MANE_Select,appris_principal_1,CCDS']	['CLYBL']	noncoding_intron	FALSE	FALSE	FALSE	no	FALSE	TRUE	1	RepPW	Weak repressed polycomb	#EEDDEE	-16375	0	0.5255613	2.6136363	1.1237739	4.140909	0.95701617	0.6818182	0.7599706	1.25	0.7624201	1.1272727	0.027248759	1.4272727	0.5282596	0.5590909	4.574513	0.47225058	TGGAGGGCTCCATGGCTTGTCGACGACGGCGGTCTCCGTCGTCAGGA	4396	7974	10942	5319	7656	5446	2097	1893	5049	2454	3619	1924	6493	9867	15991	7773	11275	7370	4.318166449	9.481861529	2.609001577	3.316388307	3.302374245	9.187981439	1.462830879	2.249380661	0.9589676107	1.198876331	1.194641678	2.217896265	2.110418855	3.245170324	1.383497816	1.729612938	1.723503624	3.199747942	5.469676518	5.268914664	1.557059717	1.537138091	2.246362332	2.217621502	5.369295591	1.547098904	2.231991917
GACATGGAGGGCTCCATGAA_improved_ACATGGAGGGCTCCATGGCTTGTCGACGACGGCGGTCTCCGTCGTCAGGA	CACATGGAGGGCTCCATGAACGG	1219181	1219204	723	GACATGGAGGGCTCCATGAA	CGG	ACATGGAGGGCTCCAT	ATGGAGCCCTCCATGT	GGCTTGTCGACGACGGCGGTCTCCGTCGTCAGGA	TCCTGACGACGGAGACCGCCGTCGTCGACAAGCC	gtttaagagctatgctggaaacagcatagcaagtttaaataaggctagtccgttatcaacttgaaaaagtggcaccgagtcggtgc	improved	TCCTGACGACGGAGACCGCCGTCGTCGACAAGCCATGGAGCCCTCCATGT	AAGGTGCACATGGAGGGCTCCATGAACGGCCACGA	50.04624176	64.9948349	3.762758988	0.05597681611	0.6363636363	0.05789320019	NONE	NONE	NONE	169	0	ACCAAGGAAAGTCGATGGCGTATGCATGGGAACTGGTAGCGTAACGTCTCccaccGACATGGAGGGCTCCATGAAgtttaagagctatgctggaaacagcatagcaagtttaaataaggctagtccgttatcaacttgaaaaagtggcaccgagtcggtgcTCCTGACGACGGAGACCGCCGTCGTCGACAAGCCATGGAGCCCTCCATGTCGCGcgagacgAAATGATGCACCTCTCGAACCTTCCGACTATGCTCCGATATACATTTGCACCCGGCCCCAACGTCCGCTTGTTCTTAC	ACATGGAGGGCTCCATGAA	34	16	50	20	0.2	0.36	0.16	0.28	0.64	0.3	0.2	0.15	0.35	0.55	0	0	0	0	0	0	0	0	TRUE	TRUE	0	FALSE	-13.89999962	-3.599999905	-7	-22	chr13	99824754	99824777	255	+	chr13	99824754	99824777	255	+	1	1	1	1	GGGCAACGTGCTGGTTGTTGTGCTGTCTCATCATTTTGGCAAAGCTCGAATGGTGAGCAAGGGCGAGGCAGTGATCAAGGAGTTCATGCGGTTCAAGGTGCACATGGAGGGCTCCATGAACGGCCACGAGTTCGAGATCGAGGGCGAGGGCGAGGGCCGCCCCTACGAGGGCACCCAGACCGCCAAGCTGAAGGTGACCAAGGGTGGCCCCCTGCCCTTCTCC	GGGCAACGTGCTGGTTGTTGTGCTGTCTCATCATTTTGGCAAAGCTCGAATGGTGAGCAAGGGCGAGGCAGTGATCAAGGAGTTCATGCGGTTCAAGGTGCACATGGAGGGCTCCATGAACGGCCACGAGTTCGAGATCGAGGGCGAGGGCGAGGGCCGCCCCTACGAGGGCACCCAGACCGCCAAGCTGAAGGTGACCAAGGGTGGCCCCCTGCCCTTCTCC	608	843	1017	608	962	1136					0.07403457165	0.07403457165	FALSE	FALSE	TRUE	FALSE	targetScarlet	99824264	99825264	194788	22411							['enhD']	['Low-DNase']	['transcript', 'gene']	['protein_coding']	['basic,GENCODE_Primary,CCDS', 'basic,GENCODE_Primary,appris_principal_1,CCDS', 'ncRNA_host', 'CCDS', 'CAGE_supported_TSS,basic,Ensembl_canonical,GENCODE_Primary,MANE_Select,appris_principal_1,CCDS']	['CLYBL']	noncoding_intron	FALSE	FALSE	FALSE	no	FALSE	TRUE	1	RepPW	Weak repressed polycomb	#EEDDEE	-16375	0	0.5255613	2.6136363	1.1237739	4.140909	0.95701617	0.6818182	0.7599706	1.25	0.7624201	1.1272727	0.027248759	1.4272727	0.5282596	0.5590909	4.574513	0.47225058	ACATGGAGGGCTCCATGGCTTGTCGACGACGGCGGTCTCCGTCGTCAGGA	4317	4083	5632	5225	4120	1490	1688	1942	1849	2123	1809	1277	6005	6025	7481	7348	5929	2767	5.268048102	4.732581979	3.666981651	3.765704557	3.555261878	3.787415141	1.661659915	1.554470927	1.299368885	1.325934977	1.268428725	1.331683766	2.397268519	2.242627497	1.874593047	1.912919816	1.829955832	1.921213565	4.555870577	3.702793859	1.505166576	1.308682489	2.171496354	1.888029737	4.129332218	1.406924532	2.029763046
GCCAAGCTGAAGGTGACCAA_improved_GAAGGTGACGGCTTGTCGACGACGGCGGTCTCCGTCGTCAGGA	GCCAAGCTGAAGGTGACCAAGGG	1219262	1219285	642	GCCAAGCTGAAGGTGACCAA	GGG	GAAGGTGAC	GTCACCTTC	GGCTTGTCGACGACGGCGGTCTCCGTCGTCAGGA	TCCTGACGACGGAGACCGCCGTCGTCGACAAGCC	gtttaagagctatgctggaaacagcatagcaagtttaaataaggctagtccgttatcaacttgaaaaagtggcaccgagtcggtgc	improved	TCCTGACGACGGAGACCGCCGTCGTCGACAAGCCGTCACCTTC	CAGACCGCCAAGCTGAAGGTGACCAAGGGTGGCCC	67.78784943	53.16782379	3.654729852	0.720469951	0.5029761904	0.0687395043	NONE	NONE	NONE	179	0	ACCAAGGAAAGTCGATGGCGTATGCATGGGAACTGGTAGCGTAACGTCTCccaccGCCAAGCTGAAGGTGACCAAgtttaagagctatgctggaaacagcatagcaagtttaaataaggctagtccgttatcaacttgaaaaagtggcaccgagtcggtgcTCCTGACGACGGAGACCGCCGTCGTCGACAAGCCGTCACCTTCCGCGcgagacgAGAATGACTTCATGCAGTCATGTCAACACGCACCGGAATCGCCGATATACATTTGCACCCGGCCCCAACGTCCGCTTGTTCTTAC	CCAAGCTGAAGGTGACCAA	34	9	43	20	0.1860465116	0.3953488372	0.1627906977	0.2558139535	0.6511627907	0.35	0.25	0.1	0.3	0.55	0	0	0	0	0	0	0	0	TRUE	TRUE	0	FALSE	-13.89999962	0	-2	-16.60000038	chr13	99824835	99824858	255	+	chr13	99824835	99824858	255	+	1	1	1	1	GTTCATGCGGTTCAAGGTGCACATGGAGGGCTCCATGAACGGCCACGAGTTCGAGATCGAGGGCGAGGGCGAGGGCCGCCCCTACGAGGGCACCCAGACCGCCAAGCTGAAGGTGACCAAGGGTGGCCCCCTGCCCTTCTCCTGGGACATCCTGTCCCCTCAGTTCATGTACGGCTCCAGGGCCTTCACCAAGCACCCCGCCGACATCCCCGACTACTATAAG	GTTCATGCGGTTCAAGGTGCACATGGAGGGCTCCATGAACGGCCACGAGTTCGAGATCGAGGGCGAGGGCGAGGGCCGCCCCTACGAGGGCACCCAGACCGCCAAGCTGAAGGTGACCAAGGGTGGCCCCCTGCCCTTCTCCTGGGACATCCTGTCCCCTCAGTTCATGTACGGCTCCAGGGCCTTCACCAAGCACCCCGCCGACATCCCCGACTACTATAAG	527	762	936	527	881	1055	26.24810451	6.692598466	26.24810451	6.692598466	1.757107735	1.757107735	FALSE	FALSE	TRUE	FALSE	targetScarlet	99824345	99825345	442996	53345		4					['enhD']	['Low-DNase']	['transcript', 'gene']	['protein_coding']	['basic,GENCODE_Primary,CCDS', 'basic,GENCODE_Primary,appris_principal_1,CCDS', 'ncRNA_host', 'CCDS', 'CAGE_supported_TSS,basic,Ensembl_canonical,GENCODE_Primary,MANE_Select,appris_principal_1,CCDS']	['CLYBL']	noncoding_intron	FALSE	FALSE	FALSE	no	FALSE	TRUE	1	RepPW	Weak repressed polycomb	#EEDDEE	-16294	0	0.5425715	3.4636364	0.8471133	3.9772727	0.834228	0.3909091	0.8261476	1.7136364	1.0389792	1.1363636	0.019903908	1.7136364	0.614062	0.5318182	4.4977283	0.43092746	GAAGGTGACGGCTTGTCGACGACGGCGGTCTCCGTCGTCAGGA	14632	13781	27419	12501	10501	7162	2223	2808	2652	3708	4140	919	16855	16589	30071	16209	14641	8081	13.5582724	11.04718484	12.44689694	5.158399492	3.959526594	25.29684415	2.60699687	2.40217563	2.52147135	1.640626355	1.376124471	3.230679651	3.761101457	3.465606868	3.637714213	2.366923507	1.98532795	4.660885511	12.35078473	11.47159008	2.510214617	2.082476826	3.621474179	3.004378989	11.9111874	2.296345721	3.312926584
GCCAAGCTGAAGGTGACCAA_improved_AGCTGAAGGTGACGGCTTGTCGACGACGGCGGTCTCCGTCGTCAGGA	GCCAAGCTGAAGGTGACCAAGGG	1219262	1219285	642	GCCAAGCTGAAGGTGACCAA	GGG	AGCTGAAGGTGAC	GTCACCTTCAGCT	GGCTTGTCGACGACGGCGGTCTCCGTCGTCAGGA	TCCTGACGACGGAGACCGCCGTCGTCGACAAGCC	gtttaagagctatgctggaaacagcatagcaagtttaaataaggctagtccgttatcaacttgaaaaagtggcaccgagtcggtgc	improved	TCCTGACGACGGAGACCGCCGTCGTCGACAAGCCGTCACCTTCAGCT	CAGACCGCCAAGCTGAAGGTGACCAAGGGTGGCCC	67.78784943	53.16782379	3.654729852	0.720469951	0.5029761904	0.0687395043	NONE	NONE	NONE	179	0	ACCAAGGAAAGTCGATGGCGTATGCATGGGAACTGGTAGCGTAACGTCTCccaccGCCAAGCTGAAGGTGACCAAgtttaagagctatgctggaaacagcatagcaagtttaaataaggctagtccgttatcaacttgaaaaagtggcaccgagtcggtgcTCCTGACGACGGAGACCGCCGTCGTCGACAAGCCGTCACCTTCAGCTCGCGcgagacgCTGCTCATACACACCTAAATAGCCACAGTGGCATCGCCCGATATACATTTGCACCCGGCCCCAACGTCCGCTTGTTCTTAC	CCAAGCTGAAGGTGACCAA	34	13	47	20	0.1914893617	0.3829787234	0.170212766	0.2553191489	0.6382978723	0.35	0.25	0.1	0.3	0.55	0	0	0	0	0	0	0	0	TRUE	TRUE	0	FALSE	-13.89999962	0	-2	-16.60000038	chr13	99824835	99824858	255	+	chr13	99824835	99824858	255	+	1	1	1	1	GTTCATGCGGTTCAAGGTGCACATGGAGGGCTCCATGAACGGCCACGAGTTCGAGATCGAGGGCGAGGGCGAGGGCCGCCCCTACGAGGGCACCCAGACCGCCAAGCTGAAGGTGACCAAGGGTGGCCCCCTGCCCTTCTCCTGGGACATCCTGTCCCCTCAGTTCATGTACGGCTCCAGGGCCTTCACCAAGCACCCCGCCGACATCCCCGACTACTATAAG	GTTCATGCGGTTCAAGGTGCACATGGAGGGCTCCATGAACGGCCACGAGTTCGAGATCGAGGGCGAGGGCGAGGGCCGCCCCTACGAGGGCACCCAGACCGCCAAGCTGAAGGTGACCAAGGGTGGCCCCCTGCCCTTCTCCTGGGACATCCTGTCCCCTCAGTTCATGTACGGCTCCAGGGCCTTCACCAAGCACCCCGCCGACATCCCCGACTACTATAAG	527	762	936	527	881	1055	25.23743276	6.554884082	25.23743276	6.554884082	0.2769566774	0.2769566774	FALSE	FALSE	TRUE	FALSE	targetScarlet	99824345	99825345	442996	53345		4					['enhD']	['Low-DNase']	['transcript', 'gene']	['protein_coding']	['basic,GENCODE_Primary,CCDS', 'basic,GENCODE_Primary,appris_principal_1,CCDS', 'ncRNA_host', 'CCDS', 'CAGE_supported_TSS,basic,Ensembl_canonical,GENCODE_Primary,MANE_Select,appris_principal_1,CCDS']	['CLYBL']	noncoding_intron	FALSE	FALSE	FALSE	no	FALSE	TRUE	1	RepPW	Weak repressed polycomb	#EEDDEE	-16294	0	0.5425715	3.4636364	0.8471133	3.9772727	0.834228	0.3909091	0.8261476	1.7136364	1.0389792	1.1363636	0.019903908	1.7136364	0.614062	0.5318182	4.4977283	0.43092746	AGCTGAAGGTGACGGCTTGTCGACGACGGCGGTCTCCGTCGTCAGGA	17835	22278	45607	18978	17712	13829	1309	3230	2608	1464	1514	1450	19144	25508	48215	20442	19226	15279	28.06555226	15.52535962	21.05265727	19.83441103	18.26226646	30.95781597	3.334542926	2.742474791	3.047026788	2.98741836	2.904836989	3.432625503	4.810728543	3.956554781	4.395930437	4.309933653	4.190793919	4.95223179	21.54785638	23.01816449	3.041348169	3.108293617	4.38773792	4.484319787	22.28301044	3.074820893	4.436028854
GCCAAGCTGAAGGTGACCAA_improved_CCAAGCTGAAGGTGACGGCTTGTCGACGACGGCGGTCTCCGTCGTCAGGA	GCCAAGCTGAAGGTGACCAAGGG	1219262	1219285	642	GCCAAGCTGAAGGTGACCAA	GGG	CCAAGCTGAAGGTGAC	GTCACCTTCAGCTTGG	GGCTTGTCGACGACGGCGGTCTCCGTCGTCAGGA	TCCTGACGACGGAGACCGCCGTCGTCGACAAGCC	gtttaagagctatgctggaaacagcatagcaagtttaaataaggctagtccgttatcaacttgaaaaagtggcaccgagtcggtgc	improved	TCCTGACGACGGAGACCGCCGTCGTCGACAAGCCGTCACCTTCAGCTTGG	CAGACCGCCAAGCTGAAGGTGACCAAGGGTGGCCC	67.78784943	53.16782379	3.654729852	0.720469951	0.5029761904	0.0687395043	NONE	NONE	NONE	179	0	ACCAAGGAAAGTCGATGGCGTATGCATGGGAACTGGTAGCGTAACGTCTCccaccGCCAAGCTGAAGGTGACCAAgtttaagagctatgctggaaacagcatagcaagtttaaataaggctagtccgttatcaacttgaaaaagtggcaccgagtcggtgcTCCTGACGACGGAGACCGCCGTCGTCGACAAGCCGTCACCTTCAGCTTGGCGCGcgagacgTATATAACCTCGAGCACCAGTTACGTCGCTTTACCCGATATACATTTGCACCCGGCCCCAACGTCCGCTTGTTCTTAC	CCAAGCTGAAGGTGACCAA	34	16	50	20	0.18	0.36	0.18	0.28	0.64	0.35	0.25	0.1	0.3	0.55	0	0	0	0	0	0	0	0	TRUE	TRUE	0	FALSE	-13.89999962	0	-2	-20.29999924	chr13	99824835	99824858	255	+	chr13	99824835	99824858	255	+	1	1	1	1	GTTCATGCGGTTCAAGGTGCACATGGAGGGCTCCATGAACGGCCACGAGTTCGAGATCGAGGGCGAGGGCGAGGGCCGCCCCTACGAGGGCACCCAGACCGCCAAGCTGAAGGTGACCAAGGGTGGCCCCCTGCCCTTCTCCTGGGACATCCTGTCCCCTCAGTTCATGTACGGCTCCAGGGCCTTCACCAAGCACCCCGCCGACATCCCCGACTACTATAAG	GTTCATGCGGTTCAAGGTGCACATGGAGGGCTCCATGAACGGCCACGAGTTCGAGATCGAGGGCGAGGGCGAGGGCCGCCCCTACGAGGGCACCCAGACCGCCAAGCTGAAGGTGACCAAGGGTGGCCCCCTGCCCTTCTCCTGGGACATCCTGTCCCCTCAGTTCATGTACGGCTCCAGGGCCTTCACCAAGCACCCCGCCGACATCCCCGACTACTATAAG	527	762	936	527	881	1055					0.08523905277	0.08523905277	FALSE	FALSE	TRUE	FALSE	targetScarlet	99824345	99825345	442996	53345		4					['enhD']	['Low-DNase']	['transcript', 'gene']	['protein_coding']	['basic,GENCODE_Primary,CCDS', 'basic,GENCODE_Primary,appris_principal_1,CCDS', 'ncRNA_host', 'CCDS', 'CAGE_supported_TSS,basic,Ensembl_canonical,GENCODE_Primary,MANE_Select,appris_principal_1,CCDS']	['CLYBL']	noncoding_intron	FALSE	FALSE	FALSE	no	FALSE	TRUE	1	RepPW	Weak repressed polycomb	#EEDDEE	-16294	0	0.5425715	3.4636364	0.8471133	3.9772727	0.834228	0.3909091	0.8261476	1.7136364	1.0389792	1.1363636	0.019903908	1.7136364	0.614062	0.5318182	4.4977283	0.43092746	CCAAGCTGAAGGTGACGGCTTGTCGACGACGGCGGTCTCCGTCGTCAGGA	7745	4170	5985	6564	3834	2585	2177	1281	1446	1208	1464	846	9922	5451	7431	7772	5298	3431	7.328297952	7.327484637	4.982862047	8.314029887	4.088123232	9.918311053	1.991743286	1.991632297	1.606004434	2.117944436	1.408085997	2.29438265	2.873478161	2.873318038	2.316974633	3.055547934	2.031438686	3.310094471	6.546214879	7.440154724	1.863126672	1.940137694	2.687923611	2.79902703	6.993184801	1.901632183	2.743475321
GGACGGCACCCTGATCTACA_improved_CCCTGATCTGGCTTGTCGACGACGGCGGTCTCCGTCGTCAGGA	GGACGGCACCCTGATCTACAAGG	1219474	1219497	430	GGACGGCACCCTGATCTACA	AGG	CCCTGATCT	AGATCAGGG	GGCTTGTCGACGACGGCGGTCTCCGTCGTCAGGA	TCCTGACGACGGAGACCGCCGTCGTCGACAAGCC	gtttaagagctatgctggaaacagcatagcaagtttaaataaggctagtccgttatcaacttgaaaaagtggcaccgagtcggtgc	improved	TCCTGACGACGGAGACCGCCGTCGTCGACAAGCCAGATCAGGG	CCTGGAGGACGGCACCCTGATCTACAAGGTGAAGC	52.43423462	31.29914093	3.620473338	0.280449869	0.5706501549	0.1156732495	NONE	NONE	NONE	91	0	ACCAAGGAAAGTCGATGGCGTATGCATGGGAACTGGTAGCGTAACGTCTCccaccGGACGGCACCCTGATCTACAgtttaagagctatgctggaaacagcatagcaagtttaaataaggctagtccgttatcaacttgaaaaagtggcaccgagtcggtgcTCCTGACGACGGAGACCGCCGTCGTCGACAAGCCAGATCAGGGCGCGcgagacgGCCGTGTGACTTCTAATGCCACCCTCCGTCCTGTACAACAGCCGATATACATTTGCACCCGGCCCCAACGTCCGCTTGTTCTTAC	GACGGCACCCTGATCTACA	34	9	43	20	0.2325581395	0.3255813953	0.1162790698	0.3255813953	0.6511627907	0.25	0.35	0.15	0.25	0.6	0	0	0	0	0	0	0	0	FALSE	TRUE	0	TRUE	-13.89999962	0	-1.700000048	-15.89999962	chr13	99825047	99825070	255	+	chr13	99825047	99825070	255	+	1	1	1	1	ACTACTATAAGCAGTCCTTCCCCGAGGGCTTCAAGTGGGAGCGCGTGATGAACTTCGAGGACGGCGGCGCCGTGACCGTGACCCAGGACACCTCCCTGGAGGACGGCACCCTGATCTACAAGGTGAAGCTCCGCGGCACCAACTTCCCTCCTGACGGCCCCGTAATGCAGAAGAAGACAATGGGCTGGGAAGCGTCCACCGAGCGGTTGTACCCCGAGGACGG	ACTACTATAAGCAGTCCTTCCCCGAGGGCTTCAAGTGGGAGCGCGTGATGAACTTCGAGGACGGCGGCGCCGTGACCGTGACCCAGGACACCTCCCTGGAGGACGGCACCCTGATCTACAAGGTGAAGCTCCGCGGCACCAACTTCCCTCCTGACGGCCCCGTAATGCAGAAGAAGACAATGGGCTGGGAAGCGTCCACCGAGCGGTTGTACCCCGAGGACGG	315	550	724	315	669	843	14.61660953	2.953484944	14.61660953	2.953484944	0.6172765493	0.6172765493	FALSE	FALSE	TRUE	FALSE	targetScarlet	99824557	99825557	656988	104223		4						['Low-DNase']	['transcript', 'gene']	['protein_coding']	['basic,GENCODE_Primary,CCDS', 'basic,GENCODE_Primary,appris_principal_1,CCDS', 'ncRNA_host', 'CCDS', 'CAGE_supported_TSS,basic,Ensembl_canonical,GENCODE_Primary,MANE_Select,appris_principal_1,CCDS']	['CLYBL']	noncoding_intron	FALSE	FALSE	FALSE	no	FALSE	FALSE	1	RepPW	Weak repressed polycomb	#EEDDEE	-16082	0	0.45770675	4.3818183	0.9100154	6.1272726	0.9121693	0	0.7954407	2.1727273	0.6707085	0.9045454	0.008204517	2.2363636	0.8308721	0.22727273	3.9183428	0.33908975	CCCTGATCTGGCTTGTCGACGACGGCGGTCTCCGTCGTCAGGA	21110	18631	33931	11946	12599	13799	1998	2917	2186	1705	1586	1275	23108	21548	36117	13651	14185	15074	21.76370722	14.37698197	18.68656619	10.72032793	12.40068968	35.13055167	3.080243776	2.665628453	2.92780488	2.372141746	2.517752091	3.55907117	4.44385242	3.84568895	4.223929581	3.422277133	3.632348456	5.134654327	18.27575179	19.41718976	2.891225703	2.816321669	4.171156984	4.063093305	18.84647078	2.853773686	4.117125144
GGACGGCACCCTGATCTACA_improved_GGCACCCTGATCTGGCTTGTCGACGACGGCGGTCTCCGTCGTCAGGA	GGACGGCACCCTGATCTACAAGG	1219474	1219497	430	GGACGGCACCCTGATCTACA	AGG	GGCACCCTGATCT	AGATCAGGGTGCC	GGCTTGTCGACGACGGCGGTCTCCGTCGTCAGGA	TCCTGACGACGGAGACCGCCGTCGTCGACAAGCC	gtttaagagctatgctggaaacagcatagcaagtttaaataaggctagtccgttatcaacttgaaaaagtggcaccgagtcggtgc	improved	TCCTGACGACGGAGACCGCCGTCGTCGACAAGCCAGATCAGGGTGCC	CCTGGAGGACGGCACCCTGATCTACAAGGTGAAGC	52.43423462	31.29914093	3.620473338	0.280449869	0.5706501549	0.1156732495	NONE	NONE	NONE	91	0	ACCAAGGAAAGTCGATGGCGTATGCATGGGAACTGGTAGCGTAACGTCTCccaccGGACGGCACCCTGATCTACAgtttaagagctatgctggaaacagcatagcaagtttaaataaggctagtccgttatcaacttgaaaaagtggcaccgagtcggtgcTCCTGACGACGGAGACCGCCGTCGTCGACAAGCCAGATCAGGGTGCCCGCGcgagacgTCACTTAAGGCTCCGACCCTACAGTGCTTCGGGCGGCCCGATATACATTTGCACCCGGCCCCAACGTCCGCTTGTTCTTAC	GACGGCACCCTGATCTACA	34	13	47	20	0.2127659574	0.3404255319	0.1276595745	0.3191489362	0.6595744681	0.25	0.35	0.15	0.25	0.6	0	0	0	0	0	0	0	0	FALSE	TRUE	0	TRUE	-13.89999962	0	-1.700000048	-16.5	chr13	99825047	99825070	255	+	chr13	99825047	99825070	255	+	1	1	1	1	ACTACTATAAGCAGTCCTTCCCCGAGGGCTTCAAGTGGGAGCGCGTGATGAACTTCGAGGACGGCGGCGCCGTGACCGTGACCCAGGACACCTCCCTGGAGGACGGCACCCTGATCTACAAGGTGAAGCTCCGCGGCACCAACTTCCCTCCTGACGGCCCCGTAATGCAGAAGAAGACAATGGGCTGGGAAGCGTCCACCGAGCGGTTGTACCCCGAGGACGG	ACTACTATAAGCAGTCCTTCCCCGAGGGCTTCAAGTGGGAGCGCGTGATGAACTTCGAGGACGGCGGCGCCGTGACCGTGACCCAGGACACCTCCCTGGAGGACGGCACCCTGATCTACAAGGTGAAGCTCCGCGGCACCAACTTCCCTCCTGACGGCCCCGTAATGCAGAAGAAGACAATGGGCTGGGAAGCGTCCACCGAGCGGTTGTACCCCGAGGACGG	315	550	724	315	669	843	13.97209819	2.916384345	13.97209819	2.916384345	0.9325395823	0.9325395823	FALSE	FALSE	TRUE	FALSE	targetScarlet	99824557	99825557	656988	104223		4						['Low-DNase']	['transcript', 'gene']	['protein_coding']	['basic,GENCODE_Primary,CCDS', 'basic,GENCODE_Primary,appris_principal_1,CCDS', 'ncRNA_host', 'CCDS', 'CAGE_supported_TSS,basic,Ensembl_canonical,GENCODE_Primary,MANE_Select,appris_principal_1,CCDS']	['CLYBL']	noncoding_intron	FALSE	FALSE	FALSE	no	FALSE	FALSE	1	RepPW	Weak repressed polycomb	#EEDDEE	-16082	0	0.45770675	4.3818183	0.9100154	6.1272726	0.9121693	0	0.7954407	2.1727273	0.6707085	0.9045454	0.008204517	2.2363636	0.8308721	0.22727273	3.9183428	0.33908975	GGCACCCTGATCTGGCTTGTCGACGACGGCGGTCTCCGTCGTCAGGA	5599	5717	13942	7535	6977	5967	1183	604	2047	2184	816	234	6782	6321	15989	9719	7793	6201	9.749129702	21.30586863	8.199554137	5.278865125	13.34724127	82.77281406	2.27717802	3.058982557	2.104079779	1.663711136	2.591309717	4.416099675	3.285273436	4.413178966	3.035545463	2.400227806	3.738469679	6.371085101	13.08485082	33.79964015	2.480080119	2.890373509	3.577999288	4.169927528	23.44224549	2.685226814	3.873963408
GGACGGCACCCTGATCTACA_improved_GACGGCACCCTGATCTGGCTTGTCGACGACGGCGGTCTCCGTCGTCAGGA	GGACGGCACCCTGATCTACAAGG	1219474	1219497	430	GGACGGCACCCTGATCTACA	AGG	GACGGCACCCTGATCT	AGATCAGGGTGCCGTC	GGCTTGTCGACGACGGCGGTCTCCGTCGTCAGGA	TCCTGACGACGGAGACCGCCGTCGTCGACAAGCC	gtttaagagctatgctggaaacagcatagcaagtttaaataaggctagtccgttatcaacttgaaaaagtggcaccgagtcggtgc	improved	TCCTGACGACGGAGACCGCCGTCGTCGACAAGCCAGATCAGGGTGCCGTC	CCTGGAGGACGGCACCCTGATCTACAAGGTGAAGC	52.43423462	31.29914093	3.620473338	0.280449869	0.5706501549	0.1156732495	NONE	NONE	NONE	91	0	ACCAAGGAAAGTCGATGGCGTATGCATGGGAACTGGTAGCGTAACGTCTCccaccGGACGGCACCCTGATCTACAgtttaagagctatgctggaaacagcatagcaagtttaaataaggctagtccgttatcaacttgaaaaagtggcaccgagtcggtgcTCCTGACGACGGAGACCGCCGTCGTCGACAAGCCAGATCAGGGTGCCGTCCGCGcgagacgGTTCGAAGGGGTGCGCGACTTCACCCGGAAGGGACCGATATACATTTGCACCCGGCCCCAACGTCCGCTTGTTCTTAC	GACGGCACCCTGATCTACA	34	16	50	20	0.2	0.34	0.14	0.32	0.66	0.25	0.35	0.15	0.25	0.6	0	0	0	0	0	0	0	0	FALSE	TRUE	0	TRUE	-13.89999962	-0.6000000238	-1.700000048	-18.60000038	chr13	99825047	99825070	255	+	chr13	99825047	99825070	255	+	1	1	1	1	ACTACTATAAGCAGTCCTTCCCCGAGGGCTTCAAGTGGGAGCGCGTGATGAACTTCGAGGACGGCGGCGCCGTGACCGTGACCCAGGACACCTCCCTGGAGGACGGCACCCTGATCTACAAGGTGAAGCTCCGCGGCACCAACTTCCCTCCTGACGGCCCCGTAATGCAGAAGAAGACAATGGGCTGGGAAGCGTCCACCGAGCGGTTGTACCCCGAGGACGG	ACTACTATAAGCAGTCCTTCCCCGAGGGCTTCAAGTGGGAGCGCGTGATGAACTTCGAGGACGGCGGCGCCGTGACCGTGACCCAGGACACCTCCCTGGAGGACGGCACCCTGATCTACAAGGTGAAGCTCCGCGGCACCAACTTCCCTCCTGACGGCCCCGTAATGCAGAAGAAGACAATGGGCTGGGAAGCGTCCACCGAGCGGTTGTACCCCGAGGACGG	315	550	724	315	669	843					0.4973552227	0.4973552227	FALSE	FALSE	TRUE	FALSE	targetScarlet	99824557	99825557	656988	104223		4						['Low-DNase']	['transcript', 'gene']	['protein_coding']	['basic,GENCODE_Primary,CCDS', 'basic,GENCODE_Primary,appris_principal_1,CCDS', 'ncRNA_host', 'CCDS', 'CAGE_supported_TSS,basic,Ensembl_canonical,GENCODE_Primary,MANE_Select,appris_principal_1,CCDS']	['CLYBL']	noncoding_intron	FALSE	FALSE	FALSE	no	FALSE	FALSE	1	RepPW	Weak repressed polycomb	#EEDDEE	-16082	0	0.45770675	4.3818183	0.9100154	6.1272726	0.9121693	0	0.7954407	2.1727273	0.6707085	0.9045454	0.008204517	2.2363636	0.8308721	0.22727273	3.9183428	0.33908975	GACGGCACCCTGATCTGGCTTGTCGACGACGGCGGTCTCCGTCGTCAGGA	335		161	188	415		390		468	2374	1076		725		629	2562	1491		1.769376787		0.4141551106	0.1211677596	0.602072474		0.570627387		-0.881514712	-2.11057925	-0.5073774522		0.8232413015		-1.271756903	-3.044922218	-0.7319909342		1.091765949	0.3616201168	-0.1554436625	-1.308978351	-0.224257801	-1.888456576	0.7266930329	-0.7322110069	-1.056357189
GCCGAGGACGGCGTGCTGAA_improved_CGGCGTGCTGGCTTGTCGACGACGGCGGTCTCCGTCGTCAGGA	CCCGAGGACGGCGTGCTGAAGGG	1219586	1219609	318	GCCGAGGACGGCGTGCTGAA	GGG	CGGCGTGCT	AGCACGCCG	GGCTTGTCGACGACGGCGGTCTCCGTCGTCAGGA	TCCTGACGACGGAGACCGCCGTCGTCGACAAGCC	gtttaagagctatgctggaaacagcatagcaagtttaaataaggctagtccgttatcaacttgaaaaagtggcaccgagtcggtgc	improved	TCCTGACGACGGAGACCGCCGTCGTCGACAAGCCAGCACGCCG	TTGTACCCCGAGGACGGCGTGCTGAAGGGCGACAT	54.90419769	26.59047699	3.396933383	0.1765089971	0.5306122448	0.127749998	NONE	NONE	NONE	43	0	ACCAAGGAAAGTCGATGGCGTATGCATGGGAACTGGTAGCGTAACGTCTCccaccGCCGAGGACGGCGTGCTGAAgtttaagagctatgctggaaacagcatagcaagtttaaataaggctagtccgttatcaacttgaaaaagtggcaccgagtcggtgcTCCTGACGACGGAGACCGCCGTCGTCGACAAGCCAGCACGCCGCGCGcgagacgTATTTCATTCTTAGGATGGGAAAGTACTGGTTTCGAGTAGACCGATATACATTTGCACCCGGCCCCAACGTCCGCTTGTTCTTAC	CCGAGGACGGCGTGCTGAA	34	9	43	20	0.2093023256	0.3953488372	0.09302325581	0.3023255814	0.6976744186	0.2	0.25	0.1	0.45	0.7	0	0	0	0	0	0	0	0	TRUE	TRUE	0	FALSE	-13.89999962	0	-6.300000191	-15.19999981	chr13	99825159	99825182	255	+	chr13	99825159	99825182	255	+	1	1	1	1	GATCTACAAGGTGAAGCTCCGCGGCACCAACTTCCCTCCTGACGGCCCCGTAATGCAGAAGAAGACAATGGGCTGGGAAGCGTCCACCGAGCGGTTGTACCCCGAGGACGGCGTGCTGAAGGGCGACATTAAGATGGCCCTGCGCCTGAAGGACGGCGGCCGCTACCTGGCGGACTTCAAGACCACCTACAAGGCCAAGAAGCCCGTGCAGATGCCCGGCGCC	GATCTACAAGGTGAAGCTCCGCGGCACCAACTTCCCTCCTGACGGCCCCGTAATGCAGAAGAAGACAATGGGCTGGGAAGCGTCCACCGAGCGGTTGTACCCCGAGGACGGCGTGCTGAAGGGCGACATTAAGATGGCCCTGCGCCTGAAGGACGGCGGCCGCTACCTGGCGGACTTCAAGACCACCTACAAGGCCAAGAAGCCCGTGCAGATGCCCGGCGCC	203	438	612	203	557	731	10.65501422	1.865328132	10.65501422	1.865328132	2.039977312	2.039977312	FALSE	FALSE	TRUE	FALSE	targetScarlet	99824669	99825669	666396	107945		58.5						['Low-DNase']	['transcript', 'gene']	['protein_coding']	['basic,GENCODE_Primary,CCDS', 'basic,GENCODE_Primary,appris_principal_1,CCDS', 'ncRNA_host', 'CCDS', 'CAGE_supported_TSS,basic,Ensembl_canonical,GENCODE_Primary,MANE_Select,appris_principal_1,CCDS']	['CLYBL']	noncoding_intron	FALSE	FALSE	FALSE	no	FALSE	FALSE	1	RepPW	Weak repressed polycomb	#EEDDEE	-15970	0	0.20706117	3.7772727	0.93823045	7	1.1929535	0	0.81617904	2.05	0.44123188	0	0.0022800746	3.0363636	0.69284725	0.52272725	3.6559668	0.32469255	CGGCGTGCTGGCTTGTCGACGACGGCGGTCTCCGTCGTCAGGA	21316	32065	45468	23366	24466	18883	4186	3268	4210	3722	3380	2028	25502	35333	49678	27088	27846	20911	10.48930257	22.0860061	13.00189808	9.605455113	11.29949978	30.22390548	2.350355935	3.0949442	2.565095353	2.262331178	2.424758457	3.408633183	3.390846851	4.465060649	3.700650345	3.263853971	3.498187002	4.91761819	15.19240225	17.04295346	2.670131829	2.698574273	3.852185948	3.893219721	16.11767785	2.684353051	3.872702835
GCCGAGGACGGCGTGCTGAA_improved_AGGACGGCGTGCTGGCTTGTCGACGACGGCGGTCTCCGTCGTCAGGA	CCCGAGGACGGCGTGCTGAAGGG	1219586	1219609	318	GCCGAGGACGGCGTGCTGAA	GGG	AGGACGGCGTGCT	AGCACGCCGTCCT	GGCTTGTCGACGACGGCGGTCTCCGTCGTCAGGA	TCCTGACGACGGAGACCGCCGTCGTCGACAAGCC	gtttaagagctatgctggaaacagcatagcaagtttaaataaggctagtccgttatcaacttgaaaaagtggcaccgagtcggtgc	improved	TCCTGACGACGGAGACCGCCGTCGTCGACAAGCCAGCACGCCGTCCT	TTGTACCCCGAGGACGGCGTGCTGAAGGGCGACAT	54.90419769	26.59047699	3.396933383	0.1765089971	0.5306122448	0.127749998	NONE	NONE	NONE	43	0	ACCAAGGAAAGTCGATGGCGTATGCATGGGAACTGGTAGCGTAACGTCTCccaccGCCGAGGACGGCGTGCTGAAgtttaagagctatgctggaaacagcatagcaagtttaaataaggctagtccgttatcaacttgaaaaagtggcaccgagtcggtgcTCCTGACGACGGAGACCGCCGTCGTCGACAAGCCAGCACGCCGTCCTCGCGcgagacgACCAAATTGCCTCAGTAATAATGGGAACAACTACGACCCGATATACATTTGCACCCGGCCCCAACGTCCGCTTGTTCTTAC	CCGAGGACGGCGTGCTGAA	34	13	47	20	0.1914893617	0.4042553191	0.1276595745	0.2765957447	0.6808510638	0.2	0.25	0.1	0.45	0.7	0	0	0	0	0	0	0	0	TRUE	TRUE	0	FALSE	-13.89999962	0	-6.300000191	-17.20000076	chr13	99825159	99825182	255	+	chr13	99825159	99825182	255	+	1	1	1	1	GATCTACAAGGTGAAGCTCCGCGGCACCAACTTCCCTCCTGACGGCCCCGTAATGCAGAAGAAGACAATGGGCTGGGAAGCGTCCACCGAGCGGTTGTACCCCGAGGACGGCGTGCTGAAGGGCGACATTAAGATGGCCCTGCGCCTGAAGGACGGCGGCCGCTACCTGGCGGACTTCAAGACCACCTACAAGGCCAAGAAGCCCGTGCAGATGCCCGGCGCC	GATCTACAAGGTGAAGCTCCGCGGCACCAACTTCCCTCCTGACGGCCCCGTAATGCAGAAGAAGACAATGGGCTGGGAAGCGTCCACCGAGCGGTTGTACCCCGAGGACGGCGTGCTGAAGGGCGACATTAAGATGGCCCTGCGCCTGAAGGACGGCGGCCGCTACCTGGCGGACTTCAAGACCACCTACAAGGCCAAGAAGCCCGTGCAGATGCCCGGCGCC	203	438	612	203	557	731	9.832797706	1.704806826	9.832797706	1.704806826	0.7404439449	0.7404439449	FALSE	FALSE	TRUE	FALSE	targetScarlet	99824669	99825669	666396	107945		58.5						['Low-DNase']	['transcript', 'gene']	['protein_coding']	['basic,GENCODE_Primary,CCDS', 'basic,GENCODE_Primary,appris_principal_1,CCDS', 'ncRNA_host', 'CCDS', 'CAGE_supported_TSS,basic,Ensembl_canonical,GENCODE_Primary,MANE_Select,appris_principal_1,CCDS']	['CLYBL']	noncoding_intron	FALSE	FALSE	FALSE	no	FALSE	FALSE	1	RepPW	Weak repressed polycomb	#EEDDEE	-15970	0	0.20706117	3.7772727	0.93823045	7	1.1929535	0	0.81617904	2.05	0.44123188	0	0.0022800746	3.0363636	0.69284725	0.52272725	3.6559668	0.32469255	AGGACGGCGTGCTGGCTTGTCGACGACGGCGGTCTCCGTCGTCAGGA	4239	3516	7570	3704	5556	2240	811	940	887	847	1562	698	5050	4456	8457	4551	7118	2938	10.76670187	8.4195524	10.27437142	6.691099852	5.552571433	10.41693935	2.376458212	2.130556668	2.329652583	1.900778263	1.714261142	2.343433265	3.428504477	3.073743539	3.360978229	2.742243374	2.473156048	3.38085955	9.820208565	7.553536878	2.278889154	1.986157557	3.287742081	2.865419657	8.686872722	2.132523355	3.076580869
GCCGAGGACGGCGTGCTGAA_improved_CCGAGGACGGCGTGCTGGCTTGTCGACGACGGCGGTCTCCGTCGTCAGGA	CCCGAGGACGGCGTGCTGAAGGG	1219586	1219609	318	GCCGAGGACGGCGTGCTGAA	GGG	CCGAGGACGGCGTGCT	AGCACGCCGTCCTCGG	GGCTTGTCGACGACGGCGGTCTCCGTCGTCAGGA	TCCTGACGACGGAGACCGCCGTCGTCGACAAGCC	gtttaagagctatgctggaaacagcatagcaagtttaaataaggctagtccgttatcaacttgaaaaagtggcaccgagtcggtgc	improved	TCCTGACGACGGAGACCGCCGTCGTCGACAAGCCAGCACGCCGTCCTCGG	TTGTACCCCGAGGACGGCGTGCTGAAGGGCGACAT	54.90419769	26.59047699	3.396933383	0.1765089971	0.5306122448	0.127749998	NONE	NONE	NONE	43	0	ACCAAGGAAAGTCGATGGCGTATGCATGGGAACTGGTAGCGTAACGTCTCccaccGCCGAGGACGGCGTGCTGAAgtttaagagctatgctggaaacagcatagcaagtttaaataaggctagtccgttatcaacttgaaaaagtggcaccgagtcggtgcTCCTGACGACGGAGACCGCCGTCGTCGACAAGCCAGCACGCCGTCCTCGGCGCGcgagacgAGTCGAGTCCGCCCGCTTCGCAGCCGCGCCTGCCCCGATATACATTTGCACCCGGCCCCAACGTCCGCTTGTTCTTAC	CCGAGGACGGCGTGCTGAA	34	16	50	20	0.18	0.4	0.12	0.3	0.7	0.2	0.25	0.1	0.45	0.7	0	0	0	0	0	0	0	0	TRUE	TRUE	0	FALSE	-13.89999962	-1.600000024	-6.300000191	-17.20000076	chr13	99825159	99825182	255	+	chr13	99825159	99825182	255	+	1	1	1	1	GATCTACAAGGTGAAGCTCCGCGGCACCAACTTCCCTCCTGACGGCCCCGTAATGCAGAAGAAGACAATGGGCTGGGAAGCGTCCACCGAGCGGTTGTACCCCGAGGACGGCGTGCTGAAGGGCGACATTAAGATGGCCCTGCGCCTGAAGGACGGCGGCCGCTACCTGGCGGACTTCAAGACCACCTACAAGGCCAAGAAGCCCGTGCAGATGCCCGGCGCC	GATCTACAAGGTGAAGCTCCGCGGCACCAACTTCCCTCCTGACGGCCCCGTAATGCAGAAGAAGACAATGGGCTGGGAAGCGTCCACCGAGCGGTTGTACCCCGAGGACGGCGTGCTGAAGGGCGACATTAAGATGGCCCTGCGCCTGAAGGACGGCGGCCGCTACCTGGCGGACTTCAAGACCACCTACAAGGCCAAGAAGCCCGTGCAGATGCCCGGCGCC	203	438	612	203	557	731					0.2840750217	0.2840750217	FALSE	FALSE	TRUE	FALSE	targetScarlet	99824669	99825669	666396	107945		58.5						['Low-DNase']	['transcript', 'gene']	['protein_coding']	['basic,GENCODE_Primary,CCDS', 'basic,GENCODE_Primary,appris_principal_1,CCDS', 'ncRNA_host', 'CCDS', 'CAGE_supported_TSS,basic,Ensembl_canonical,GENCODE_Primary,MANE_Select,appris_principal_1,CCDS']	['CLYBL']	noncoding_intron	FALSE	FALSE	FALSE	no	FALSE	FALSE	1	RepPW	Weak repressed polycomb	#EEDDEE	-15970	0	0.20706117	3.7772727	0.93823045	7	1.1929535	0	0.81617904	2.05	0.44123188	0	0.0022800746	3.0363636	0.69284725	0.52272725	3.6559668	0.32469255	CCGAGGACGGCGTGCTGGCTTGTCGACGACGGCGGTCTCCGTCGTCAGGA					392						879						1271						0.6961617198						-0.3621732896						-0.5225056089			0.6961617198		-0.3621732896		-0.5225056089	0.6961617198	-0.3621732896	-0.5225056089
GTTCCCCGAGGGCTTCAAGT_improved_AGGGCTTCAGGCTTGTCGACGACGGCGGTCTCCGTCGTCAGGA	CTTCCCCGAGGGCTTCAAGTGGG	1219390	1219413	514	GTTCCCCGAGGGCTTCAAGT	GGG	AGGGCTTCA	TGAAGCCCT	GGCTTGTCGACGACGGCGGTCTCCGTCGTCAGGA	TCCTGACGACGGAGACCGCCGTCGTCGACAAGCC	gtttaagagctatgctggaaacagcatagcaagtttaaataaggctagtccgttatcaacttgaaaaagtggcaccgagtcggtgc	improved	TCCTGACGACGGAGACCGCCGTCGTCGACAAGCCTGAAGCCCT	GCAGTCCTTCCCCGAGGGCTTCAAGTGGGAGCGCG	54.97558212	43.13324356	3.286814979	0.2710932008	0.5249999998	0.07620143323	NONE	NONE	NONE	140	0	ACCAAGGAAAGTCGATGGCGTATGCATGGGAACTGGTAGCGTAACGTCTCccaccGTTCCCCGAGGGCTTCAAGTgtttaagagctatgctggaaacagcatagcaagtttaaataaggctagtccgttatcaacttgaaaaagtggcaccgagtcggtgcTCCTGACGACGGAGACCGCCGTCGTCGACAAGCCTGAAGCCCTCGCGcgagacgTAATTCGACGAGATACACTGTATTAGGTGCGGCCGTATTAACCGATATACATTTGCACCCGGCCCCAACGTCCGCTTGTTCTTAC	TTCCCCGAGGGCTTCAAGT	34	9	43	20	0.2093023256	0.3720930233	0.1395348837	0.2790697674	0.6511627907	0.15	0.3	0.25	0.3	0.6	0	0	0	0	0	0	0	0	TRUE	TRUE	0	FALSE	-13.89999962	0	-1.700000048	-15.10000038	chr13	99824963	99824986	255	+	chr13	99824963	99824986	255	+	1	1	1	1	CCCTGCCCTTCTCCTGGGACATCCTGTCCCCTCAGTTCATGTACGGCTCCAGGGCCTTCACCAAGCACCCCGCCGACATCCCCGACTACTATAAGCAGTCCTTCCCCGAGGGCTTCAAGTGGGAGCGCGTGATGAACTTCGAGGACGGCGGCGCCGTGACCGTGACCCAGGACACCTCCCTGGAGGACGGCACCCTGATCTACAAGGTGAAGCTCCGCGGCAC	CCCTGCCCTTCTCCTGGGACATCCTGTCCCCTCAGTTCATGTACGGCTCCAGGGCCTTCACCAAGCACCCCGCCGACATCCCCGACTACTATAAGCAGTCCTTCCCCGAGGGCTTCAAGTGGGAGCGCGTGATGAACTTCGAGGACGGCGGCGCCGTGACCGTGACCCAGGACACCTCCCTGGAGGACGGCACCCTGATCTACAAGGTGAAGCTCCGCGGCAC	399	634	808	399	753	927	17.44687977	3.185275232	17.44687977	3.185275232	0.536724329	0.536724329	FALSE	FALSE	TRUE	FALSE	targetScarlet	99824473	99825473	635268	97543		4							['transcript', 'gene']	['protein_coding']	['basic,GENCODE_Primary,CCDS', 'basic,GENCODE_Primary,appris_principal_1,CCDS', 'ncRNA_host', 'CCDS', 'CAGE_supported_TSS,basic,Ensembl_canonical,GENCODE_Primary,MANE_Select,appris_principal_1,CCDS']	['CLYBL']	noncoding_intron	FALSE	FALSE	FALSE	no	FALSE	FALSE	1	RepPW	Weak repressed polycomb	#EEDDEE	-16166	0	0.5659443	4.8727274	0.8390135	3.4272728	0.69030327	0	0.85856265	2.581818	0.9517262	1.2590909	0.012858098	2.1318183	0.7715916	0.47727272	4.164564	0.35916978	AGGGCTTCAGGCTTGTCGACGACGGCGGTCTCCGTCGTCAGGA	16546	18629	43639	17574	16949	12188	4595	4805	7269	3817	2949	1830	21141	23434	50908	21391	19898	14018	7.417330483	8.726983242	7.227417169	7.044633528	8.971855165	21.61866619	2.003819219	2.166419748	1.977881734	1.952266125	2.194092473	3.073557117	2.890900051	3.125483027	2.85348017	2.816524657	3.165406331	4.434205611	7.790576965	12.54505163	2.049373567	2.406638572	2.956621082	3.472045533	10.1678143	2.22800607	3.214333308
GTTCCCCGAGGGCTTCAAGT_improved_CCCGAGGGCTTCAGGCTTGTCGACGACGGCGGTCTCCGTCGTCAGGA	CTTCCCCGAGGGCTTCAAGTGGG	1219390	1219413	514	GTTCCCCGAGGGCTTCAAGT	GGG	CCCGAGGGCTTCA	TGAAGCCCTCGGG	GGCTTGTCGACGACGGCGGTCTCCGTCGTCAGGA	TCCTGACGACGGAGACCGCCGTCGTCGACAAGCC	gtttaagagctatgctggaaacagcatagcaagtttaaataaggctagtccgttatcaacttgaaaaagtggcaccgagtcggtgc	improved	TCCTGACGACGGAGACCGCCGTCGTCGACAAGCCTGAAGCCCTCGGG	GCAGTCCTTCCCCGAGGGCTTCAAGTGGGAGCGCG	54.97558212	43.13324356	3.286814979	0.2710932008	0.5249999998	0.07620143323	NONE	NONE	NONE	140	0	ACCAAGGAAAGTCGATGGCGTATGCATGGGAACTGGTAGCGTAACGTCTCccaccGTTCCCCGAGGGCTTCAAGTgtttaagagctatgctggaaacagcatagcaagtttaaataaggctagtccgttatcaacttgaaaaagtggcaccgagtcggtgcTCCTGACGACGGAGACCGCCGTCGTCGACAAGCCTGAAGCCCTCGGGCGCGcgagacgCTGATAGACTGGTATGAATATGTATCTTATGACCGCGCCGATATACATTTGCACCCGGCCCCAACGTCCGCTTGTTCTTAC	TTCCCCGAGGGCTTCAAGT	34	13	47	20	0.1914893617	0.3617021277	0.1276595745	0.3191489362	0.6808510638	0.15	0.3	0.25	0.3	0.6	0	0	0	0	0	0	0	0	TRUE	TRUE	0	FALSE	-13.89999962	-0.200000003	-1.700000048	-19.29999924	chr13	99824963	99824986	255	+	chr13	99824963	99824986	255	+	1	1	1	1	CCCTGCCCTTCTCCTGGGACATCCTGTCCCCTCAGTTCATGTACGGCTCCAGGGCCTTCACCAAGCACCCCGCCGACATCCCCGACTACTATAAGCAGTCCTTCCCCGAGGGCTTCAAGTGGGAGCGCGTGATGAACTTCGAGGACGGCGGCGCCGTGACCGTGACCCAGGACACCTCCCTGGAGGACGGCACCCTGATCTACAAGGTGAAGCTCCGCGGCAC	CCCTGCCCTTCTCCTGGGACATCCTGTCCCCTCAGTTCATGTACGGCTCCAGGGCCTTCACCAAGCACCCCGCCGACATCCCCGACTACTATAAGCAGTCCTTCCCCGAGGGCTTCAAGTGGGAGCGCGTGATGAACTTCGAGGACGGCGGCGCCGTGACCGTGACCCAGGACACCTCCCTGGAGGACGGCACCCTGATCTACAAGGTGAAGCTCCGCGGCAC	399	634	808	399	753	927	17.34249021	3.508328874	17.34249021	3.508328874	0.1423202753	0.1423202753	FALSE	FALSE	TRUE	FALSE	targetScarlet	99824473	99825473	635268	97543		4							['transcript', 'gene']	['protein_coding']	['basic,GENCODE_Primary,CCDS', 'basic,GENCODE_Primary,appris_principal_1,CCDS', 'ncRNA_host', 'CCDS', 'CAGE_supported_TSS,basic,Ensembl_canonical,GENCODE_Primary,MANE_Select,appris_principal_1,CCDS']	['CLYBL']	noncoding_intron	FALSE	FALSE	FALSE	no	FALSE	FALSE	1	RepPW	Weak repressed polycomb	#EEDDEE	-16166	0	0.5659443	4.8727274	0.8390135	3.4272728	0.69030327	0	0.85856265	2.581818	0.9517262	1.2590909	0.012858098	2.1318183	0.7715916	0.47727272	4.164564	0.35916978	CCCGAGGGCTTCAGGCTTGTCGACGACGGCGGTCTCCGTCGTCAGGA	8509	13871	15627	9827	13056	6943	4613	3989	4072	3068	3144	1397	13122	17860	19699	12895	16200	8340	3.799576513	7.827295445	4.620094351	4.900896648	6.482470527	16.13237464	1.334889617	2.057617041	1.530415127	1.589418178	1.869101692	2.7808281	1.92583863	2.968513901	2.207922314	2.293045723	2.696543742	4.01188691	5.415655436	9.171913939	1.640973928	2.079782657	2.367424948	3.000492125	7.293784687	1.860378292	2.683958537
GTTCCCCGAGGGCTTCAAGT_improved_TTCCCCGAGGGCTTCAGGCTTGTCGACGACGGCGGTCTCCGTCGTCAGGA	CTTCCCCGAGGGCTTCAAGTGGG	1219390	1219413	514	GTTCCCCGAGGGCTTCAAGT	GGG	TTCCCCGAGGGCTTCA	TGAAGCCCTCGGGGAA	GGCTTGTCGACGACGGCGGTCTCCGTCGTCAGGA	TCCTGACGACGGAGACCGCCGTCGTCGACAAGCC	gtttaagagctatgctggaaacagcatagcaagtttaaataaggctagtccgttatcaacttgaaaaagtggcaccgagtcggtgc	improved	TCCTGACGACGGAGACCGCCGTCGTCGACAAGCCTGAAGCCCTCGGGGAA	GCAGTCCTTCCCCGAGGGCTTCAAGTGGGAGCGCG	54.97558212	43.13324356	3.286814979	0.2710932008	0.5249999998	0.07620143323	NONE	NONE	NONE	140	0	ACCAAGGAAAGTCGATGGCGTATGCATGGGAACTGGTAGCGTAACGTCTCccaccGTTCCCCGAGGGCTTCAAGTgtttaagagctatgctggaaacagcatagcaagtttaaataaggctagtccgttatcaacttgaaaaagtggcaccgagtcggtgcTCCTGACGACGGAGACCGCCGTCGTCGACAAGCCTGAAGCCCTCGGGGAACGCGcgagacgCGTGAGCATTACTATGCGGATCATAAACGGACTACCGATATACATTTGCACCCGGCCCCAACGTCCGCTTGTTCTTAC	TTCCCCGAGGGCTTCAAGT	34	16	50	20	0.22	0.34	0.12	0.32	0.66	0.15	0.3	0.25	0.3	0.6	0	0	0	0	0	0	0	0	TRUE	TRUE	0	FALSE	-13.89999962	-1.700000048	-1.700000048	-20.5	chr13	99824963	99824986	255	+	chr13	99824963	99824986	255	+	1	1	1	1	CCCTGCCCTTCTCCTGGGACATCCTGTCCCCTCAGTTCATGTACGGCTCCAGGGCCTTCACCAAGCACCCCGCCGACATCCCCGACTACTATAAGCAGTCCTTCCCCGAGGGCTTCAAGTGGGAGCGCGTGATGAACTTCGAGGACGGCGGCGCCGTGACCGTGACCCAGGACACCTCCCTGGAGGACGGCACCCTGATCTACAAGGTGAAGCTCCGCGGCAC	CCCTGCCCTTCTCCTGGGACATCCTGTCCCCTCAGTTCATGTACGGCTCCAGGGCCTTCACCAAGCACCCCGCCGACATCCCCGACTACTATAAGCAGTCCTTCCCCGAGGGCTTCAAGTGGGAGCGCGTGATGAACTTCGAGGACGGCGGCGCCGTGACCGTGACCCAGGACACCTCCCTGGAGGACGGCACCCTGATCTACAAGGTGAAGCTCCGCGGCAC	399	634	808	399	753	927					0.05638349056	0.05638349056	FALSE	FALSE	TRUE	FALSE	targetScarlet	99824473	99825473	635268	97543		4							['transcript', 'gene']	['protein_coding']	['basic,GENCODE_Primary,CCDS', 'basic,GENCODE_Primary,appris_principal_1,CCDS', 'ncRNA_host', 'CCDS', 'CAGE_supported_TSS,basic,Ensembl_canonical,GENCODE_Primary,MANE_Select,appris_principal_1,CCDS']	['CLYBL']	noncoding_intron	FALSE	FALSE	FALSE	no	FALSE	FALSE	1	RepPW	Weak repressed polycomb	#EEDDEE	-16166	0	0.5659443	4.8727274	0.8390135	3.4272728	0.69030327	0	0.85856265	2.581818	0.9517262	1.2590909	0.012858098	2.1318183	0.7715916	0.47727272	4.164564	0.35916978	TTCCCCGAGGGCTTCAGGCTTGTCGACGACGGCGGTCTCCGTCGTCAGGA	3769	6335	5958	5093	5959	2022	6555	6784	7274	5895	5701	6128	10324	13119	13232	10988	11660	8150	1.184386823	2.101980928	0.9860755808	1.321903675	1.631681131	1.071050466	0.1692251914	0.7428801994	-0.01402227336	0.2790728759	0.489610852	0.06863991084	0.2441403444	1.07174958	-0.02022986423	0.402617054	0.7063591481	0.09902645897	1.424147777	1.341545091	0.2993610391	0.2791078796	0.4318866866	0.4026675537	1.382846434	0.2892344594	0.4172771202
GAGAAGCCCGTGCAGATGCC_improved_CGTGCAGATGGCTTGTCGACGACGGCGGTCTCCGTCGTCAGGA	AAGAAGCCCGTGCAGATGCCCGG	1219682	1219705	222	GAGAAGCCCGTGCAGATGCC	CGG	CGTGCAGAT	ATCTGCACG	GGCTTGTCGACGACGGCGGTCTCCGTCGTCAGGA	TCCTGACGACGGAGACCGCCGTCGTCGACAAGCC	gtttaagagctatgctggaaacagcatagcaagtttaaataaggctagtccgttatcaacttgaaaaagtggcaccgagtcggtgc	improved	TCCTGACGACGGAGACCGCCGTCGTCGACAAGCCATCTGCACG	AAGGCCAAGAAGCCCGTGCAGATGCCCGGCGCCTA	60.07736588	57.25232697	2.70250765	0.3346216579	0.5571428571	0.04720345519	NONE	NONE	NONE	179	0	ACCAAGGAAAGTCGATGGCGTATGCATGGGAACTGGTAGCGTAACGTCTCccaccGAGAAGCCCGTGCAGATGCCgtttaagagctatgctggaaacagcatagcaagtttaaataaggctagtccgttatcaacttgaaaaagtggcaccgagtcggtgcTCCTGACGACGGAGACCGCCGTCGTCGACAAGCCATCTGCACGCGCGcgagacgCGGTTGCCTCCCGTGCCCGGTAACGTTGCGCATCCCCACACCCGATATACATTTGCACCCGGCCCCAACGTCCGCTTGTTCTTAC	AGAAGCCCGTGCAGATGCC	34	9	43	20	0.2093023256	0.3720930233	0.1395348837	0.2790697674	0.6511627907	0.25	0.3	0.1	0.35	0.65	0	0	0	0	0	0	0	0	TRUE	TRUE	2	TRUE	-13.89999962	0	-0.1000000015	-15.10000038	chr13	99825255	99825278	255	+	chr13	99825255	99825278	255	+	1	1	1	1	GTACCCCGAGGACGGCGTGCTGAAGGGCGACATTAAGATGGCCCTGCGCCTGAAGGACGGCGGCCGCTACCTGGCGGACTTCAAGACCACCTACAAGGCCAAGAAGCCCGTGCAGATGCCCGGCGCCTACAACGTCGACCGCAAGTTGGACATCACCTCCCACAACGAGGACTACACCGTGGTGGAACAGTACGAACGCTCCGAGGGCCGCCACTCCACCGGC	GTACCCCGAGGACGGCGTGCTGAAGGGCGACATTAAGATGGCCCTGCGCCTGAAGGACGGCGGCCGCTACCTGGCGGACTTCAAGACCACCTACAAGGCCAAGAAGCCCGTGCAGATGCCCGGCGCCTACAACGTCGACCGCAAGTTGGACATCACCTCCCACAACGAGGACTACACCGTGGTGGAACAGTACGAACGCTCCGAGGGCCGCCACTCCACCGGC	107	342	516	107	461	635	21.20464066	3.715371639	21.20464066	3.715371639	2.088043213	2.088043213	FALSE	FALSE	TRUE	FALSE	targetScarlet	99824765	99825765	669978	110531		58.5						['Low-DNase']	['transcript', 'gene']	['protein_coding']	['basic,GENCODE_Primary,CCDS', 'basic,GENCODE_Primary,appris_principal_1,CCDS', 'ncRNA_host', 'CCDS', 'CAGE_supported_TSS,basic,Ensembl_canonical,GENCODE_Primary,MANE_Select,appris_principal_1,CCDS']	['CLYBL']	noncoding_intron	FALSE	FALSE	FALSE	no	FALSE	FALSE	1	RepPW	Weak repressed polycomb	#EEDDEE	-15874	0	0.18570003	4.95	0.98380643	4.1	1.1839505	0	0.726719	2.418182	0.5989372	0	0.00046722838	2.331818	0.5427047	0.90909094	3.5490983	0.31128687	CGTGCAGATGGCTTGTCGACGACGGCGGTCTCCGTCGTCAGGA	24085	28291	51394	18201	22929	14307	2852	3205	2811	3141	5466	5665	26937	31496	54205	21342	28395	19972	17.39551356	19.86956028	22.01073659	8.866194546	6.548297981	8.197778937	2.856212332	2.989188927	3.091530361	2.182245679	1.879205166	2.103863256	4.120643367	4.312488041	4.460135521	3.148315019	2.711119973	3.035233086	19.75860348	7.870757155	2.978977207	2.0551047	4.297755643	2.96488936	13.81468032	2.517040953	3.631322501
GAGAAGCCCGTGCAGATGCC_improved_AGCCCGTGCAGATGGCTTGTCGACGACGGCGGTCTCCGTCGTCAGGA	AAGAAGCCCGTGCAGATGCCCGG	1219682	1219705	222	GAGAAGCCCGTGCAGATGCC	CGG	AGCCCGTGCAGAT	ATCTGCACGGGCT	GGCTTGTCGACGACGGCGGTCTCCGTCGTCAGGA	TCCTGACGACGGAGACCGCCGTCGTCGACAAGCC	gtttaagagctatgctggaaacagcatagcaagtttaaataaggctagtccgttatcaacttgaaaaagtggcaccgagtcggtgc	improved	TCCTGACGACGGAGACCGCCGTCGTCGACAAGCCATCTGCACGGGCT	AAGGCCAAGAAGCCCGTGCAGATGCCCGGCGCCTA	60.07736588	57.25232697	2.70250765	0.3346216579	0.5571428571	0.04720345519	NONE	NONE	NONE	179	0	ACCAAGGAAAGTCGATGGCGTATGCATGGGAACTGGTAGCGTAACGTCTCccaccGAGAAGCCCGTGCAGATGCCgtttaagagctatgctggaaacagcatagcaagtttaaataaggctagtccgttatcaacttgaaaaagtggcaccgagtcggtgcTCCTGACGACGGAGACCGCCGTCGTCGACAAGCCATCTGCACGGGCTCGCGcgagacgTCATGTGTGATGGTCGCGGCAGATCGTCACAATGTGTCCGATATACATTTGCACCCGGCCCCAACGTCCGCTTGTTCTTAC	AGAAGCCCGTGCAGATGCC	34	13	47	20	0.1914893617	0.3617021277	0.1489361702	0.2978723404	0.6595744681	0.25	0.3	0.1	0.35	0.65	0	0	0	0	0	0	0	0	TRUE	TRUE	2	TRUE	-13.89999962	-0.1000000015	-0.1000000015	-18.70000076	chr13	99825255	99825278	255	+	chr13	99825255	99825278	255	+	1	1	1	1	GTACCCCGAGGACGGCGTGCTGAAGGGCGACATTAAGATGGCCCTGCGCCTGAAGGACGGCGGCCGCTACCTGGCGGACTTCAAGACCACCTACAAGGCCAAGAAGCCCGTGCAGATGCCCGGCGCCTACAACGTCGACCGCAAGTTGGACATCACCTCCCACAACGAGGACTACACCGTGGTGGAACAGTACGAACGCTCCGAGGGCCGCCACTCCACCGGC	GTACCCCGAGGACGGCGTGCTGAAGGGCGACATTAAGATGGCCCTGCGCCTGAAGGACGGCGGCCGCTACCTGGCGGACTTCAAGACCACCTACAAGGCCAAGAAGCCCGTGCAGATGCCCGGCGCCTACAACGTCGACCGCAAGTTGGACATCACCTCCCACAACGAGGACTACACCGTGGTGGAACAGTACGAACGCTCCGAGGGCCGCCACTCCACCGGC	107	342	516	107	461	635	22.58169933	4.440368777	22.58169933	4.440368777	1.164473534	1.164473534	FALSE	FALSE	TRUE	FALSE	targetScarlet	99824765	99825765	669978	110531		58.5						['Low-DNase']	['transcript', 'gene']	['protein_coding']	['basic,GENCODE_Primary,CCDS', 'basic,GENCODE_Primary,appris_principal_1,CCDS', 'ncRNA_host', 'CCDS', 'CAGE_supported_TSS,basic,Ensembl_canonical,GENCODE_Primary,MANE_Select,appris_principal_1,CCDS']	['CLYBL']	noncoding_intron	FALSE	FALSE	FALSE	no	FALSE	FALSE	1	RepPW	Weak repressed polycomb	#EEDDEE	-15874	0	0.18570003	4.95	0.98380643	4.1	1.1839505	0	0.726719	2.418182	0.5989372	0	0.00046722838	2.331818	0.5427047	0.90909094	3.5490983	0.31128687	AGCCCGTGCAGATGGCTTGTCGACGACGGCGGTCTCCGTCGTCAGGA	13182	23743	33648	9875	10635	4414	3121	4035	3072	2943	1982	1660	16303	27778	36720	12818	12617	6074	8.700168503	13.24524649	13.18624212	5.134010889	8.376195226	8.631211936	2.163342394	2.583638733	2.579174023	1.635887203	2.125393781	2.155384928	3.121043343	3.727402787	3.720961572	2.360086356	3.066295068	3.109563147	11.71055237	7.380472684	2.442051716	1.972221971	3.523135901	2.845314857	9.545512528	2.207136844	3.184225379
GAGAAGCCCGTGCAGATGCC_improved_AGAAGCCCGTGCAGATGGCTTGTCGACGACGGCGGTCTCCGTCGTCAGGA	AAGAAGCCCGTGCAGATGCCCGG	1219682	1219705	222	GAGAAGCCCGTGCAGATGCC	CGG	AGAAGCCCGTGCAGAT	ATCTGCACGGGCTTCT	GGCTTGTCGACGACGGCGGTCTCCGTCGTCAGGA	TCCTGACGACGGAGACCGCCGTCGTCGACAAGCC	gtttaagagctatgctggaaacagcatagcaagtttaaataaggctagtccgttatcaacttgaaaaagtggcaccgagtcggtgc	improved	TCCTGACGACGGAGACCGCCGTCGTCGACAAGCCATCTGCACGGGCTTCT	AAGGCCAAGAAGCCCGTGCAGATGCCCGGCGCCTA	60.07736588	57.25232697	2.70250765	0.3346216579	0.5571428571	0.04720345519	NONE	NONE	NONE	179	0	ACCAAGGAAAGTCGATGGCGTATGCATGGGAACTGGTAGCGTAACGTCTCccaccGAGAAGCCCGTGCAGATGCCgtttaagagctatgctggaaacagcatagcaagtttaaataaggctagtccgttatcaacttgaaaaagtggcaccgagtcggtgcTCCTGACGACGGAGACCGCCGTCGTCGACAAGCCATCTGCACGGGCTTCTCGCGcgagacgCACGGGGCCCTTCAGGAGCCTACCTACATTGATTCCGATATACATTTGCACCCGGCCCCAACGTCCGCTTGTTCTTAC	AGAAGCCCGTGCAGATGCC	34	16	50	20	0.18	0.36	0.18	0.28	0.64	0.25	0.3	0.1	0.35	0.65	0	0	0	0	0	0	0	0	TRUE	TRUE	2	TRUE	-13.89999962	-0.1000000015	-0.1000000015	-19.89999962	chr13	99825255	99825278	255	+	chr13	99825255	99825278	255	+	1	1	1	1	GTACCCCGAGGACGGCGTGCTGAAGGGCGACATTAAGATGGCCCTGCGCCTGAAGGACGGCGGCCGCTACCTGGCGGACTTCAAGACCACCTACAAGGCCAAGAAGCCCGTGCAGATGCCCGGCGCCTACAACGTCGACCGCAAGTTGGACATCACCTCCCACAACGAGGACTACACCGTGGTGGAACAGTACGAACGCTCCGAGGGCCGCCACTCCACCGGC	GTACCCCGAGGACGGCGTGCTGAAGGGCGACATTAAGATGGCCCTGCGCCTGAAGGACGGCGGCCGCTACCTGGCGGACTTCAAGACCACCTACAAGGCCAAGAAGCCCGTGCAGATGCCCGGCGCCTACAACGTCGACCGCAAGTTGGACATCACCTCCCACAACGAGGACTACACCGTGGTGGAACAGTACGAACGCTCCGAGGGCCGCCACTCCACCGGC	107	342	516	107	461	635					0.5463004112	0.5463004112	FALSE	FALSE	TRUE	FALSE	targetScarlet	99824765	99825765	669978	110531		58.5						['Low-DNase']	['transcript', 'gene']	['protein_coding']	['basic,GENCODE_Primary,CCDS', 'basic,GENCODE_Primary,appris_principal_1,CCDS', 'ncRNA_host', 'CCDS', 'CAGE_supported_TSS,basic,Ensembl_canonical,GENCODE_Primary,MANE_Select,appris_principal_1,CCDS']	['CLYBL']	noncoding_intron	FALSE	FALSE	FALSE	no	FALSE	FALSE	1	RepPW	Weak repressed polycomb	#EEDDEE	-15874	0	0.18570003	4.95	0.98380643	4.1	1.1839505	0	0.726719	2.418182	0.5989372	0	0.00046722838	2.331818	0.5427047	0.90909094	3.5490983	0.31128687	AGAAGCCCGTGCAGATGGCTTGTCGACGACGGCGGTCTCCGTCGTCAGGA	8252	14198	17730	7184	8476	3190	3665	1613	3065	3442	2144	3059	11917	15811	20795	10626	10620	6249	4.637942561	19.81348159	6.964040027	3.193488826	6.171334885	3.385000568	1.534270854	2.986362595	1.94075977	1.161113995	1.819915165	1.219354074	2.213484953	4.308410505	2.799924495	1.675133403	2.625582584	1.759156076	10.47182139	4.249941427	2.153797739	1.400127745	3.107273318	2.019957354	7.36088141	1.776962742	2.563615336
GCCCTGCGCCTGAAGGACGG_improved_CCTGAAGGAGGCTTGTCGACGACGGCGGTCTCCGTCGTCAGGA	GCCCTGCGCCTGAAGGACGGCGG	1219622	1219645	282	GCCCTGCGCCTGAAGGACGG	CGG	CCTGAAGGA	TCCTTCAGG	GGCTTGTCGACGACGGCGGTCTCCGTCGTCAGGA	TCCTGACGACGGAGACCGCCGTCGTCGACAAGCC	gtttaagagctatgctggaaacagcatagcaagtttaaataaggctagtccgttatcaacttgaaaaagtggcaccgagtcggtgc	improved	TCCTGACGACGGAGACCGCCGTCGTCGACAAGCCTCCTTCAGG	AAGATGGCCCTGCGCCTGAAGGACGGCGGTCGCTA	70.29009247	58.5676918	2.587164828	0.651045403	0.5769230766	0.04417392505	GC_0.782608695652174	NONE	NONE	143	0	ACCAAGGAAAGTCGATGGCGTATGCATGGGAACTGGTAGCGTAACGTCTCccaccGCCCTGCGCCTGAAGGACGGgtttaagagctatgctggaaacagcatagcaagtttaaataaggctagtccgttatcaacttgaaaaagtggcaccgagtcggtgcTCCTGACGACGGAGACCGCCGTCGTCGACAAGCCTCCTTCAGGCGCGcgagacgTAAGAGTCTTGCCAGCCGGAAAGTCCGGTACCATTGATCCTCCGATATACATTTGCACCCGGCCCCAACGTCCGCTTGTTCTTAC	CCCTGCGCCTGAAGGACGG	34	9	43	20	0.1860465116	0.3720930233	0.1627906977	0.2790697674	0.6511627907	0.15	0.35	0.1	0.4	0.75	0	0	0	0	0	0	0	0	TRUE	TRUE	0	FALSE	-13.89999962	0	-2.900000095	-15.10000038	chr13	99825195	99825218	255	+	chr13	99825195	99825218	255	+	1	1	1	1	TCCTGACGGCCCCGTAATGCAGAAGAAGACAATGGGCTGGGAAGCGTCCACCGAGCGGTTGTACCCCGAGGACGGCGTGCTGAAGGGCGACATTAAGATGGCCCTGCGCCTGAAGGACGGCGGCCGCTACCTGGCGGACTTCAAGACCACCTACAAGGCCAAGAAGCCCGTGCAGATGCCCGGCGCCTACAACGTCGACCGCAAGTTGGACATCACCTCCCAC	TCCTGACGGCCCCGTAATGCAGAAGAAGACAATGGGCTGGGAAGCGTCCACCGAGCGGTTGTACCCCGAGGACGGCGTGCTGAAGGGCGACATTAAGATGGCCCTGCGCCTGAAGGACGGCGGCCGCTACCTGGCGGACTTCAAGACCACCTACAAGGCCAAGAAGCCCGTGCAGATGCCCGGCGCCTACAACGTCGACCGCAAGTTGGACATCACCTCCCAC	167	402	576	167	521	695	25.22330168	3.780162267	25.22330168	3.780162267	6.517325878	6.517325878	FALSE	FALSE	TRUE	FALSE	targetScarlet	99824705	99825705	666326	108464		58.5						['Low-DNase']	['transcript', 'gene']	['protein_coding']	['basic,GENCODE_Primary,CCDS', 'basic,GENCODE_Primary,appris_principal_1,CCDS', 'ncRNA_host', 'CCDS', 'CAGE_supported_TSS,basic,Ensembl_canonical,GENCODE_Primary,MANE_Select,appris_principal_1,CCDS']	['CLYBL']	noncoding_intron	FALSE	FALSE	FALSE	no	FALSE	FALSE	1	RepPW	Weak repressed polycomb	#EEDDEE	-15934	0	0.15860078	3.9727273	0.92899	6.077273	1.2195265	0	0.8072651	2.0681818	0.471394	0	0.0015885765	2.759091	0.6485471	0.70454544	3.596386	0.31704578	CCTGAAGGAGGCTTGTCGACGACGGCGGTCTCCGTCGTCAGGA	32835	36309	72725	20782	25762	11833	10336	8756	10570	9050	7884	7661	43171	45065	83295	29832	33646	19494	6.543719057	9.334187628	8.283077875	3.513570763	5.100889401	5.013683816	1.878505667	2.233683749	2.114214623	1.256632832	1.629414917	1.612170938	2.71011081	3.222524467	3.050166953	1.812937954	2.35074882	2.325871017	8.05366152	4.54271466	2.075468013	1.499406229	2.99426741	2.16318593	6.29818809	1.787437121	2.57872667
GCCCTGCGCCTGAAGGACGG_improved_TGCGCCTGAAGGAGGCTTGTCGACGACGGCGGTCTCCGTCGTCAGGA	GCCCTGCGCCTGAAGGACGGCGG	1219622	1219645	282	GCCCTGCGCCTGAAGGACGG	CGG	TGCGCCTGAAGGA	TCCTTCAGGCGCA	GGCTTGTCGACGACGGCGGTCTCCGTCGTCAGGA	TCCTGACGACGGAGACCGCCGTCGTCGACAAGCC	gtttaagagctatgctggaaacagcatagcaagtttaaataaggctagtccgttatcaacttgaaaaagtggcaccgagtcggtgc	improved	TCCTGACGACGGAGACCGCCGTCGTCGACAAGCCTCCTTCAGGCGCA	AAGATGGCCCTGCGCCTGAAGGACGGCGGTCGCTA	70.29009247	58.5676918	2.587164828	0.651045403	0.5769230766	0.04417392505	GC_0.782608695652174	NONE	NONE	143	0	ACCAAGGAAAGTCGATGGCGTATGCATGGGAACTGGTAGCGTAACGTCTCccaccGCCCTGCGCCTGAAGGACGGgtttaagagctatgctggaaacagcatagcaagtttaaataaggctagtccgttatcaacttgaaaaagtggcaccgagtcggtgcTCCTGACGACGGAGACCGCCGTCGTCGACAAGCCTCCTTCAGGCGCACGCGcgagacgCACAAACATCTTGGGGCCGTGCTGACGTCGGGACACGCCGATATACATTTGCACCCGGCCCCAACGTCCGCTTGTTCTTAC	CCCTGCGCCTGAAGGACGG	34	13	47	20	0.1914893617	0.3829787234	0.1489361702	0.2765957447	0.6595744681	0.15	0.35	0.1	0.4	0.75	0	0	0	0	0	0	0	0	TRUE	TRUE	0	FALSE	-13.89999962	0	-2.900000095	-19.70000076	chr13	99825195	99825218	255	+	chr13	99825195	99825218	255	+	1	1	1	1	TCCTGACGGCCCCGTAATGCAGAAGAAGACAATGGGCTGGGAAGCGTCCACCGAGCGGTTGTACCCCGAGGACGGCGTGCTGAAGGGCGACATTAAGATGGCCCTGCGCCTGAAGGACGGCGGCCGCTACCTGGCGGACTTCAAGACCACCTACAAGGCCAAGAAGCCCGTGCAGATGCCCGGCGCCTACAACGTCGACCGCAAGTTGGACATCACCTCCCAC	TCCTGACGGCCCCGTAATGCAGAAGAAGACAATGGGCTGGGAAGCGTCCACCGAGCGGTTGTACCCCGAGGACGGCGTGCTGAAGGGCGACATTAAGATGGCCCTGCGCCTGAAGGACGGCGGCCGCTACCTGGCGGACTTCAAGACCACCTACAAGGCCAAGAAGCCCGTGCAGATGCCCGGCGCCTACAACGTCGACCGCAAGTTGGACATCACCTCCCAC	167	402	576	167	521	695	29.55266108	4.626981802	29.55266108	4.626981802	12.98252201	12.98252201	FALSE	FALSE	TRUE	FALSE	targetScarlet	99824705	99825705	666326	108464		58.5						['Low-DNase']	['transcript', 'gene']	['protein_coding']	['basic,GENCODE_Primary,CCDS', 'basic,GENCODE_Primary,appris_principal_1,CCDS', 'ncRNA_host', 'CCDS', 'CAGE_supported_TSS,basic,Ensembl_canonical,GENCODE_Primary,MANE_Select,appris_principal_1,CCDS']	['CLYBL']	noncoding_intron	FALSE	FALSE	FALSE	no	FALSE	FALSE	1	RepPW	Weak repressed polycomb	#EEDDEE	-15934	0	0.15860078	3.9727273	0.92899	6.077273	1.2195265	0	0.8072651	2.0681818	0.471394	0	0.0015885765	2.759091	0.6485471	0.70454544	3.596386	0.31704578	TGCGCCTGAAGGAGGCTTGTCGACGACGGCGGTCTCCGTCGTCAGGA	9074	10977	15148	9719	7211	6267	1743	1645	2278	1849	1996	1318	10817	12622	17426	11568	9207	7585	10.7236224	15.02054716	8.005428419	8.042565643	5.639594853	15.43447367	2.372449009	2.709419075	2.080119864	2.084748142	1.729812228	2.736603558	3.42272042	3.908865463	3.000978612	3.007655806	2.495591523	3.948084382	11.24986599	9.705544723	2.387329316	2.183721309	3.444188165	3.150443904	10.47770536	2.285525313	3.297316034
GCCCTGCGCCTGAAGGACGG_improved_CCCTGCGCCTGAAGGAGGCTTGTCGACGACGGCGGTCTCCGTCGTCAGGA	GCCCTGCGCCTGAAGGACGGCGG	1219622	1219645	282	GCCCTGCGCCTGAAGGACGG	CGG	CCCTGCGCCTGAAGGA	TCCTTCAGGCGCAGGG	GGCTTGTCGACGACGGCGGTCTCCGTCGTCAGGA	TCCTGACGACGGAGACCGCCGTCGTCGACAAGCC	gtttaagagctatgctggaaacagcatagcaagtttaaataaggctagtccgttatcaacttgaaaaagtggcaccgagtcggtgc	improved	TCCTGACGACGGAGACCGCCGTCGTCGACAAGCCTCCTTCAGGCGCAGGG	AAGATGGCCCTGCGCCTGAAGGACGGCGGTCGCTA	70.29009247	58.5676918	2.587164828	0.651045403	0.5769230766	0.04417392505	GC_0.782608695652174	NONE	NONE	143	0	ACCAAGGAAAGTCGATGGCGTATGCATGGGAACTGGTAGCGTAACGTCTCccaccGCCCTGCGCCTGAAGGACGGgtttaagagctatgctggaaacagcatagcaagtttaaataaggctagtccgttatcaacttgaaaaagtggcaccgagtcggtgcTCCTGACGACGGAGACCGCCGTCGTCGACAAGCCTCCTTCAGGCGCAGGGCGCGcgagacgTAATCTCATCCATAGCGGTTAATACGCAGAACACCCGATATACATTTGCACCCGGCCCCAACGTCCGCTTGTTCTTAC	CCCTGCGCCTGAAGGACGG	34	16	50	20	0.18	0.36	0.14	0.32	0.68	0.15	0.35	0.1	0.4	0.75	0	0	0	0	0	0	0	0	TRUE	TRUE	0	FALSE	-13.89999962	-2.900000095	-2.900000095	-19.89999962	chr13	99825195	99825218	255	+	chr13	99825195	99825218	255	+	1	1	1	1	TCCTGACGGCCCCGTAATGCAGAAGAAGACAATGGGCTGGGAAGCGTCCACCGAGCGGTTGTACCCCGAGGACGGCGTGCTGAAGGGCGACATTAAGATGGCCCTGCGCCTGAAGGACGGCGGCCGCTACCTGGCGGACTTCAAGACCACCTACAAGGCCAAGAAGCCCGTGCAGATGCCCGGCGCCTACAACGTCGACCGCAAGTTGGACATCACCTCCCAC	TCCTGACGGCCCCGTAATGCAGAAGAAGACAATGGGCTGGGAAGCGTCCACCGAGCGGTTGTACCCCGAGGACGGCGTGCTGAAGGGCGACATTAAGATGGCCCTGCGCCTGAAGGACGGCGGCCGCTACCTGGCGGACTTCAAGACCACCTACAAGGCCAAGAAGCCCGTGCAGATGCCCGGCGCCTACAACGTCGACCGCAAGTTGGACATCACCTCCCAC	167	402	576	167	521	695					8.120531082	8.120531082	FALSE	FALSE	TRUE	FALSE	targetScarlet	99824705	99825705	666326	108464		58.5						['Low-DNase']	['transcript', 'gene']	['protein_coding']	['basic,GENCODE_Primary,CCDS', 'basic,GENCODE_Primary,appris_principal_1,CCDS', 'ncRNA_host', 'CCDS', 'CAGE_supported_TSS,basic,Ensembl_canonical,GENCODE_Primary,MANE_Select,appris_principal_1,CCDS']	['CLYBL']	noncoding_intron	FALSE	FALSE	FALSE	no	FALSE	FALSE	1	RepPW	Weak repressed polycomb	#EEDDEE	-15934	0	0.15860078	3.9727273	0.92899	6.077273	1.2195265	0	0.8072651	2.0681818	0.471394	0	0.0015885765	2.759091	0.6485471	0.70454544	3.596386	0.31704578	CCCTGCGCCTGAAGGAGGCTTGTCGACGACGGCGGTCTCCGTCGTCAGGA	6231	2594	3768	2273	2658	836	614	397	697	756	950	313	6845	2991	4465	3029	3608	1149	20.90400524	14.70779122	6.508203407	4.600315139	4.367614692	8.669808	3.039940779	2.688377368	1.873063444	1.52612481	1.474217023	2.159846645	4.385707486	3.878508697	2.702259342	2.201732695	2.126845588	3.116000044	14.03999995	5.879245944	2.533793864	1.720062826	3.655491842	2.481526109	9.959622949	2.126928345	3.068508975
GGCTCTTCTTCGAGTTCATG_improved_TTCGAGTTCGGCTTGTCGACGACGGCGGTCTCCGTCGTCAGGA	CGCTCTTCTTCGAGTTCATGCGG	1219149	1219172	755	GGCTCTTCTTCGAGTTCATG	CGG	TTCGAGTTC	GAACTCGAA	GGCTTGTCGACGACGGCGGTCTCCGTCGTCAGGA	TCCTGACGACGGAGACCGCCGTCGTCGACAAGCC	gtttaagagctatgctggaaacagcatagcaagtttaaataaggctagtccgttatcaacttgaaaaagtggcaccgagtcggtgc	improved	TCCTGACGACGGAGACCGCCGTCGTCGACAAGCCGAACTCGAA	AGCGGCCGCTCTTCTTCGAGTTCATGCGGTTCAAG	16.48295021	15.91811466	2.565559944	0.2392821921	0.5090909089	0.1611723498	NONE	NONE	NONE	41	0	ACCAAGGAAAGTCGATGGCGTATGCATGGGAACTGGTAGCGTAACGTCTCccaccGGCTCTTCTTCGAGTTCATGgtttaagagctatgctggaaacagcatagcaagtttaaataaggctagtccgttatcaacttgaaaaagtggcaccgagtcggtgcTCCTGACGACGGAGACCGCCGTCGTCGACAAGCCGAACTCGAACGCGcgagacgAACTCAGACAACTCCCTTCACAACGGCTAATCTCTTCCCAGCCGATATACATTTGCACCCGGCCCCAACGTCCGCTTGTTCTTAC	GCTCTTCTTCGAGTTCATG	34	9	43	20	0.2558139535	0.3488372093	0.1162790698	0.2790697674	0.6279069767	0.1	0.25	0.4	0.25	0.5	0	0	0	0	0	0	0	0	TRUE	TRUE	0	FALSE	-13.89999962	0	-3.200000048	-15.10000038											0	0	0	0			0	0	0	0	0	0							TRUE	FALSE	TRUE	FALSE	control																																														TTCGAGTTCGGCTTGTCGACGACGGCGGTCTCCGTCGTCAGGA	2073	2434	3358	2285	3260	749	8703	11386	7194	10788	7492	6389	10776	13820	10552	13073	10752	7138	0.4906484644	0.481190878	0.5619442869	0.3240822236	0.6792548972	0.3805366315	-0.712027366	-0.7314912519	-0.5763525677	-1.126758019	-0.3867588209	-0.9661728344	-1.02723835	-1.055318802	-0.8315009912	-1.625568206	-0.557975033	-1.393892757	0.5112612098	0.4612912508	-0.6732903952	-0.8265632248	-0.9713527142	-1.192478665	0.4862762303	-0.74992681	-1.08191569
GGCTCTTCTTCGAGTTCATG_improved_CTTCTTCGAGTTCGGCTTGTCGACGACGGCGGTCTCCGTCGTCAGGA	CGCTCTTCTTCGAGTTCATGCGG	1219149	1219172	755	GGCTCTTCTTCGAGTTCATG	CGG	CTTCTTCGAGTTC	GAACTCGAAGAAG	GGCTTGTCGACGACGGCGGTCTCCGTCGTCAGGA	TCCTGACGACGGAGACCGCCGTCGTCGACAAGCC	gtttaagagctatgctggaaacagcatagcaagtttaaataaggctagtccgttatcaacttgaaaaagtggcaccgagtcggtgc	improved	TCCTGACGACGGAGACCGCCGTCGTCGACAAGCCGAACTCGAAGAAG	AGCGGCCGCTCTTCTTCGAGTTCATGCGGTTCAAG	16.48295021	15.91811466	2.565559944	0.2392821921	0.5090909089	0.1611723498	NONE	NONE	NONE	41	0	ACCAAGGAAAGTCGATGGCGTATGCATGGGAACTGGTAGCGTAACGTCTCccaccGGCTCTTCTTCGAGTTCATGgtttaagagctatgctggaaacagcatagcaagtttaaataaggctagtccgttatcaacttgaaaaagtggcaccgagtcggtgcTCCTGACGACGGAGACCGCCGTCGTCGACAAGCCGAACTCGAAGAAGCGCGcgagacgCGGTGTACTCCCGGGTACCGAGTCACAGGGGGGATTTCCGATATACATTTGCACCCGGCCCCAACGTCCGCTTGTTCTTAC	GCTCTTCTTCGAGTTCATG	34	13	47	20	0.2765957447	0.3191489362	0.1063829787	0.2978723404	0.6170212766	0.1	0.25	0.4	0.25	0.5	0	0	0	0	0	0	0	0	TRUE	TRUE	0	FALSE	-13.89999962	0	-3.200000048	-15.10000038											0	0	0	0			0	0	0	0	0	0							TRUE	FALSE	TRUE	FALSE	control																																														CTTCTTCGAGTTCGGCTTGTCGACGACGGCGGTCTCCGTCGTCAGGA	1288	576	1044	4413	3293	1219	8106	8232	6697	8952	11822	7464	9394	8808	7741	13365	15115	8683	0.3273025501	0.1575016519	0.1876736073	0.7542647247	0.434824216	0.5301266226	-1.116870306	-1.848319333	-1.673050957	-0.2820118788	-0.8328134307	-0.6346393904	-1.611303252	-2.666561135	-2.413702318	-0.406857139	-1.201495806	-0.9155911012	0.2241592697	0.5730718545	-1.546080198	-0.5831549	-2.230522235	-0.8413146822	0.3986155621	-1.064617549	-1.535918459
GGCTCTTCTTCGAGTTCATG_improved_GCTCTTCTTCGAGTTCGGCTTGTCGACGACGGCGGTCTCCGTCGTCAGGA	CGCTCTTCTTCGAGTTCATGCGG	1219149	1219172	755	GGCTCTTCTTCGAGTTCATG	CGG	GCTCTTCTTCGAGTTC	GAACTCGAAGAAGAGC	GGCTTGTCGACGACGGCGGTCTCCGTCGTCAGGA	TCCTGACGACGGAGACCGCCGTCGTCGACAAGCC	gtttaagagctatgctggaaacagcatagcaagtttaaataaggctagtccgttatcaacttgaaaaagtggcaccgagtcggtgc	improved	TCCTGACGACGGAGACCGCCGTCGTCGACAAGCCGAACTCGAAGAAGAGC	AGCGGCCGCTCTTCTTCGAGTTCATGCGGTTCAAG	16.48295021	15.91811466	2.565559944	0.2392821921	0.5090909089	0.1611723498	NONE	NONE	NONE	41	0	ACCAAGGAAAGTCGATGGCGTATGCATGGGAACTGGTAGCGTAACGTCTCccaccGGCTCTTCTTCGAGTTCATGgtttaagagctatgctggaaacagcatagcaagtttaaataaggctagtccgttatcaacttgaaaaagtggcaccgagtcggtgcTCCTGACGACGGAGACCGCCGTCGTCGACAAGCCGAACTCGAAGAAGAGCCGCGcgagacgAGACTTACTAATTACTTCTGTCTATTCGAGGCGGCCGATATACATTTGCACCCGGCCCCAACGTCCGCTTGTTCTTAC	GCTCTTCTTCGAGTTCATG	34	16	50	20	0.28	0.32	0.1	0.3	0.62	0.1	0.25	0.4	0.25	0.5	0	0	0	0	0	0	0	0	TRUE	TRUE	0	FALSE	-13.89999962	-2.599999905	-3.200000048	-17.60000038											0	0	0	0			0	0	0	0	0	0							TRUE	FALSE	TRUE	FALSE	control																																														GCTCTTCTTCGAGTTCGGCTTGTCGACGACGGCGGTCTCCGTCGTCAGGA	399	622	718	1055	1077	205	2051	2158	2250	2451	2888	1299	2450	2780	2968	3506	3965	1504	0.4007258518	0.6487941655	0.3841713096	0.6585960045	0.5821453882	0.5122621287	-0.9144777468	-0.432639769	-0.9566667072	-0.4176449757	-0.5410350546	-0.6689188149	-1.31931251	-0.6241672492	-1.380178314	-0.6025343353	-0.7805485902	-0.9650458569	0.477897109	0.5843345071	-0.7679280743	-0.5425329484	-1.107886025	-0.7827095941	0.531115808	-0.6552305114	-0.9452978094
GCAGCTCCTGGGCAACGTGC_improved_TGGGCAACGGGCTTGTCGACGACGGCGGTCTCCGTCGTCAGGA	ACAGCTCCTGGGCAACGTGCTGG	1219086	1219109	818	GCAGCTCCTGGGCAACGTGC	TGG	TGGGCAACG	CGTTGCCCA	GGCTTGTCGACGACGGCGGTCTCCGTCGTCAGGA	TCCTGACGACGGAGACCGCCGTCGTCGACAAGCC	gtttaagagctatgctggaaacagcatagcaagtttaaataaggctagtccgttatcaacttgaaaaagtggcaccgagtcggtgc	improved	TCCTGACGACGGAGACCGCCGTCGTCGACAAGCCCGTTGCCCA	TTTCCTACAGCTCCTGGGCAACGTGCTGGTTGTTG	62.94196701	57.96684265	2.42672098	0.4366884712	0.7878787879	0.04186394962	NONE	NONE	IN_GENOME=1	172	1	ACCAAGGAAAGTCGATGGCGTATGCATGGGAACTGGTAGCGTAACGTCTCccaccGCAGCTCCTGGGCAACGTGCgtttaagagctatgctggaaacagcatagcaagtttaaataaggctagtccgttatcaacttgaaaaagtggcaccgagtcggtgcTCCTGACGACGGAGACCGCCGTCGTCGACAAGCCCGTTGCCCACGCGcgagacgTACAGGGACATAGCTGAGTCTTGACGTTTGGCGCCTTAGGCCCGATATACATTTGCACCCGGCCCCAACGTCCGCTTGTTCTTAC	CAGCTCCTGGGCAACGTGC	34	9	43	20	0.1860465116	0.3953488372	0.1395348837	0.2790697674	0.6744186047	0.15	0.35	0.15	0.35	0.7	0	0	0	0	0	0	0	0	TRUE	TRUE	2	FALSE	-13.89999962	0	-1.600000024	-15.10000038	chr13	99824645	99824668	1	+	chr13	99824645	99824668	1	+	2	1	2	1	GCCTTCGGGGGGGACGGGGCAGGGCGGGGTTCGGCTTCTGGCGTGTGACCGGCGGCTCTAGAGCCTCTGCTAACCATGTTCATGCCTTCTTCTTTTTCCTACAGCTCCTGGGCAACGTGCTGGTTGTTGTGCTGTCTCATCATTTTGGCAAAGCTCGAATGGTGAGCAAGGGCGAGGCAGTGATCAAGGAGTTCATGCGGTTCAAGGTGCACATGGAGGGCTC	GCCTTCGGGGGGGACGGGGCAGGGCGGGGTTCGGCTTCTGGCGTGTGACCGGCGGCTCTAGAGCCTCTGCTAACCATGTTCATGCCTTCTTCTTTTTCCTACAGCTCCTGGGCAACGTGCTGGTTGTTGTGCTGTCTCATCATTTTGGCAAAGCTCGAATGGTGAGCAAGGGCGAGGCAGTGATCAAGGAGTTCATGCGGTTCAAGGTGCACATGGAGGGCTC	717	952	1126	717	1071	1245	11.89222729	2.312872261	11.89222729	2.312872261	1.198704481	1.198704481	FALSE	FALSE	FALSE	TRUE	targetCAGG	99824155	99825155	59456	8649							['enhD']	['Low-DNase']	['transcript', 'gene']	['protein_coding']	['basic,GENCODE_Primary,CCDS', 'basic,GENCODE_Primary,appris_principal_1,CCDS', 'ncRNA_host', 'CCDS', 'CAGE_supported_TSS,basic,Ensembl_canonical,GENCODE_Primary,MANE_Select,appris_principal_1,CCDS']	['CLYBL']	noncoding_intron	FALSE	FALSE	FALSE	no	FALSE	TRUE	1	RepPW	Weak repressed polycomb	#EEDDEE	-16484	0	0.5078974	1.5772728	1.693859	2.831818	0.6525571	0.42727274	0.76501256	1.0727273	0.5217057	1.2181818	0.024108987	1.55	0.58939624	0.6818182	4.783534	0.54475194	TGGGCAACGGGCTTGTCGACGACGGCGGTCTCCGTCGTCAGGA	8669	8842	19528	10732	10592	5838	4772	4650	3494	4229	3492	4089	13441	13492	23022	14961	14084	9927	3.742042308	4.280214649	6.728493972	3.882870641	4.734964028	4.634410719	1.319631534	1.45400316	1.90635134	1.356574736	1.55497413	1.533509054	1.90382587	2.097683148	2.750283625	1.957123644	2.243353465	2.212385907	4.916916976	4.417415129	1.559995345	1.481685973	2.250597548	2.137621006	4.667166053	1.520840659	2.194109277
GCAGCTCCTGGGCAACGTGC_improved_CTCCTGGGCAACGGGCTTGTCGACGACGGCGGTCTCCGTCGTCAGGA	ACAGCTCCTGGGCAACGTGCTGG	1219086	1219109	818	GCAGCTCCTGGGCAACGTGC	TGG	CTCCTGGGCAACG	CGTTGCCCAGGAG	GGCTTGTCGACGACGGCGGTCTCCGTCGTCAGGA	TCCTGACGACGGAGACCGCCGTCGTCGACAAGCC	gtttaagagctatgctggaaacagcatagcaagtttaaataaggctagtccgttatcaacttgaaaaagtggcaccgagtcggtgc	improved	TCCTGACGACGGAGACCGCCGTCGTCGACAAGCCCGTTGCCCAGGAG	TTTCCTACAGCTCCTGGGCAACGTGCTGGTTGTTG	62.94196701	57.96684265	2.42672098	0.4366884712	0.7878787879	0.04186394962	NONE	NONE	IN_GENOME=1	172	1	ACCAAGGAAAGTCGATGGCGTATGCATGGGAACTGGTAGCGTAACGTCTCccaccGCAGCTCCTGGGCAACGTGCgtttaagagctatgctggaaacagcatagcaagtttaaataaggctagtccgttatcaacttgaaaaagtggcaccgagtcggtgcTCCTGACGACGGAGACCGCCGTCGTCGACAAGCCCGTTGCCCAGGAGCGCGcgagacgTCCCAGCACTCTCGTATGGTTAACGCTTTGTTCACGACCGATATACATTTGCACCCGGCCCCAACGTCCGCTTGTTCTTAC	CAGCTCCTGGGCAACGTGC	34	13	47	20	0.1914893617	0.3617021277	0.1276595745	0.3191489362	0.6808510638	0.15	0.35	0.15	0.35	0.7	0	0	0	0	0	0	0	0	TRUE	TRUE	2	FALSE	-13.89999962	0	-1.600000024	-17.60000038	chr13	99824645	99824668	255	+	chr13	99824645	99824668	255	+	2	1	2	1	GCCTTCGGGGGGGACGGGGCAGGGCGGGGTTCGGCTTCTGGCGTGTGACCGGCGGCTCTAGAGCCTCTGCTAACCATGTTCATGCCTTCTTCTTTTTCCTACAGCTCCTGGGCAACGTGCTGGTTGTTGTGCTGTCTCATCATTTTGGCAAAGCTCGAATGGTGAGCAAGGGCGAGGCAGTGATCAAGGAGTTCATGCGGTTCAAGGTGCACATGGAGGGCTC	GCCTTCGGGGGGGACGGGGCAGGGCGGGGTTCGGCTTCTGGCGTGTGACCGGCGGCTCTAGAGCCTCTGCTAACCATGTTCATGCCTTCTTCTTTTTCCTACAGCTCCTGGGCAACGTGCTGGTTGTTGTGCTGTCTCATCATTTTGGCAAAGCTCGAATGGTGAGCAAGGGCGAGGCAGTGATCAAGGAGTTCATGCGGTTCAAGGTGCACATGGAGGGCTC	717	952	1126	717	1071	1245	13.42227638	2.652159743	13.42227638	2.652159743	1.619881392	1.619881392	FALSE	FALSE	FALSE	TRUE	targetCAGG	99824155	99825155	59456	8649							['enhD']	['Low-DNase']	['transcript', 'gene']	['protein_coding']	['basic,GENCODE_Primary,CCDS', 'basic,GENCODE_Primary,appris_principal_1,CCDS', 'ncRNA_host', 'CCDS', 'CAGE_supported_TSS,basic,Ensembl_canonical,GENCODE_Primary,MANE_Select,appris_principal_1,CCDS']	['CLYBL']	noncoding_intron	FALSE	FALSE	FALSE	no	FALSE	TRUE	1	RepPW	Weak repressed polycomb	#EEDDEE	-16484	0	0.5078974	1.5772728	1.693859	2.831818	0.6525571	0.42727274	0.76501256	1.0727273	0.5217057	1.2181818	0.024108987	1.55	0.58939624	0.6818182	4.783534	0.54475194	CTCCTGGGCAACGGGCTTGTCGACGACGGCGGTCTCCGTCGTCAGGA	5561	5552	8052	6168	6806	2441	2970	2115	2736	1882	3697	2059	8531	7667	10788	8050	10503	4500	3.856883947	5.908905944	3.542996106	5.014581444	2.873792725	3.848211851	1.34985959	1.776460695	1.264972727	1.612349957	1.055632664	1.347608586	1.947435736	2.562891035	1.82496988	2.326129287	1.52295601	1.944188224	4.436261999	3.91219534	1.463764337	1.338530402	2.11176555	1.931091174	4.174228669	1.40114737	2.021428362
GCAGCTCCTGGGCAACGTGC_improved_CAGCTCCTGGGCAACGGGCTTGTCGACGACGGCGGTCTCCGTCGTCAGGA	ACAGCTCCTGGGCAACGTGCTGG	1219086	1219109	818	GCAGCTCCTGGGCAACGTGC	TGG	CAGCTCCTGGGCAACG	CGTTGCCCAGGAGCTG	GGCTTGTCGACGACGGCGGTCTCCGTCGTCAGGA	TCCTGACGACGGAGACCGCCGTCGTCGACAAGCC	gtttaagagctatgctggaaacagcatagcaagtttaaataaggctagtccgttatcaacttgaaaaagtggcaccgagtcggtgc	improved	TCCTGACGACGGAGACCGCCGTCGTCGACAAGCCCGTTGCCCAGGAGCTG	TTTCCTACAGCTCCTGGGCAACGTGCTGGTTGTTG	62.94196701	57.96684265	2.42672098	0.4366884712	0.7878787879	0.04186394962	NONE	NONE	IN_GENOME=1	172	1	ACCAAGGAAAGTCGATGGCGTATGCATGGGAACTGGTAGCGTAACGTCTCccaccGCAGCTCCTGGGCAACGTGCgtttaagagctatgctggaaacagcatagcaagtttaaataaggctagtccgttatcaacttgaaaaagtggcaccgagtcggtgcTCCTGACGACGGAGACCGCCGTCGTCGACAAGCCCGTTGCCCAGGAGCTGCGCGcgagacgCTATTGGTCATGTCAATACTCGGCAGGCATGCACCCGATATACATTTGCACCCGGCCCCAACGTCCGCTTGTTCTTAC	CAGCTCCTGGGCAACGTGC	34	16	50	20	0.18	0.36	0.14	0.32	0.68	0.15	0.35	0.15	0.35	0.7	0	0	0	0	0	0	0	0	TRUE	TRUE	2	FALSE	-13.89999962	-1.600000024	-1.600000024	-20.79999924	chr13	99824645	99824668	1	+	chr13	99824645	99824668	1	+	2	1	2	1	GCCTTCGGGGGGGACGGGGCAGGGCGGGGTTCGGCTTCTGGCGTGTGACCGGCGGCTCTAGAGCCTCTGCTAACCATGTTCATGCCTTCTTCTTTTTCCTACAGCTCCTGGGCAACGTGCTGGTTGTTGTGCTGTCTCATCATTTTGGCAAAGCTCGAATGGTGAGCAAGGGCGAGGCAGTGATCAAGGAGTTCATGCGGTTCAAGGTGCACATGGAGGGCTC	GCCTTCGGGGGGGACGGGGCAGGGCGGGGTTCGGCTTCTGGCGTGTGACCGGCGGCTCTAGAGCCTCTGCTAACCATGTTCATGCCTTCTTCTTTTTCCTACAGCTCCTGGGCAACGTGCTGGTTGTTGTGCTGTCTCATCATTTTGGCAAAGCTCGAATGGTGAGCAAGGGCGAGGCAGTGATCAAGGAGTTCATGCGGTTCAAGGTGCACATGGAGGGCTC	717	952	1126	717	1071	1245					1.182935476	1.182935476	FALSE	FALSE	FALSE	TRUE	targetCAGG	99824155	99825155	59456	8649							['enhD']	['Low-DNase']	['transcript', 'gene']	['protein_coding']	['basic,GENCODE_Primary,CCDS', 'basic,GENCODE_Primary,appris_principal_1,CCDS', 'ncRNA_host', 'CCDS', 'CAGE_supported_TSS,basic,Ensembl_canonical,GENCODE_Primary,MANE_Select,appris_principal_1,CCDS']	['CLYBL']	noncoding_intron	FALSE	FALSE	FALSE	no	FALSE	TRUE	1	RepPW	Weak repressed polycomb	#EEDDEE	-16484	0	0.5078974	1.5772728	1.693859	2.831818	0.6525571	0.42727274	0.76501256	1.0727273	0.5217057	1.2181818	0.024108987	1.55	0.58939624	0.6818182	4.783534	0.54475194	CAGCTCCTGGGCAACGGGCTTGTCGACGACGGCGGTCTCCGTCGTCAGGA	33		123		256		523		502		1234		556		625		1490		0.1299727705		0.2949744474		0.3238454149		-2.040430308		-1.220866545		-1.127488992		-2.943718687		-1.761338111		-1.626622777		0.2124736089	0.3238454149	-1.630648427	-1.127488992	-2.352528399	-1.626622777	0.2495975442	-1.462928615	-2.110559858
GACCCAGACCGCCAAGCTGA_improved_CCGCCAAGCGGCTTGTCGACGACGGCGGTCTCCGTCGTCAGGA	CACCCAGACCGCCAAGCTGAAGG	1219252	1219275	652	GACCCAGACCGCCAAGCTGA	AGG	CCGCCAAGC	GCTTGGCGG	GGCTTGTCGACGACGGCGGTCTCCGTCGTCAGGA	TCCTGACGACGGAGACCGCCGTCGTCGACAAGCC	gtttaagagctatgctggaaacagcatagcaagtttaaataaggctagtccgttatcaacttgaaaaagtggcaccgagtcggtgc	improved	TCCTGACGACGGAGACCGCCGTCGTCGACAAGCCGCTTGGCGG	CGAGGGCACCCAGACCGCCAAGCTGAAGGTGACCA	44.54314423	65.46414185	2.367582174	0.05263214168	0.65	0.03616609196	NONE	NONE	NONE	173	0	ACCAAGGAAAGTCGATGGCGTATGCATGGGAACTGGTAGCGTAACGTCTCccaccGACCCAGACCGCCAAGCTGAgtttaagagctatgctggaaacagcatagcaagtttaaataaggctagtccgttatcaacttgaaaaagtggcaccgagtcggtgcTCCTGACGACGGAGACCGCCGTCGTCGACAAGCCGCTTGGCGGCGCGcgagacgACAATGGCGAAAGTAGCACTGCTGATTGTCTCTAAGAGTTTCCGATATACATTTGCACCCGGCCCCAACGTCCGCTTGTTCTTAC	ACCCAGACCGCCAAGCTGA	34	9	43	20	0.1627906977	0.3488372093	0.1395348837	0.3488372093	0.6976744186	0.3	0.4	0.05	0.25	0.65	0	0	0	0	0	0	0	0	TRUE	TRUE	1	FALSE	-13.89999962	0	-0.8999999762	-19.10000038	chr13	99824825	99824848	255	+	chr13	99824825	99824848	255	+	1	1	1	1	TGATCAAGGAGTTCATGCGGTTCAAGGTGCACATGGAGGGCTCCATGAACGGCCACGAGTTCGAGATCGAGGGCGAGGGCGAGGGCCGCCCCTACGAGGGCACCCAGACCGCCAAGCTGAAGGTGACCAAGGGTGGCCCCCTGCCCTTCTCCTGGGACATCCTGTCCCCTCAGTTCATGTACGGCTCCAGGGCCTTCACCAAGCACCCCGCCGACATCCCCGA	TGATCAAGGAGTTCATGCGGTTCAAGGTGCACATGGAGGGCTCCATGAACGGCCACGAGTTCGAGATCGAGGGCGAGGGCGAGGGCCGCCCCTACGAGGGCACCCAGACCGCCAAGCTGAAGGTGACCAAGGGTGGCCCCCTGCCCTTCTCCTGGGACATCCTGTCCCCTCAGTTCATGTACGGCTCCAGGGCCTTCACCAAGCACCCCGCCGACATCCCCGA	537	772	946	537	891	1065	14.43398317	2.493587251	14.43398317	2.493587251	10.53688622	10.53688622	FALSE	FALSE	TRUE	FALSE	targetScarlet	99824335	99825335	419020	49305							['enhD']	['Low-DNase']	['transcript', 'gene']	['protein_coding']	['basic,GENCODE_Primary,CCDS', 'basic,GENCODE_Primary,appris_principal_1,CCDS', 'ncRNA_host', 'CCDS', 'CAGE_supported_TSS,basic,Ensembl_canonical,GENCODE_Primary,MANE_Select,appris_principal_1,CCDS']	['CLYBL']	noncoding_intron	FALSE	FALSE	FALSE	no	FALSE	TRUE	1	RepPW	Weak repressed polycomb	#EEDDEE	-16304	0	0.5408411	3.4227273	0.8614753	4.1	0.86084235	0.43636364	0.8215634	1.6954546	1.011282	1.0136364	0.020838369	1.6409091	0.6114939	0.5772727	4.5066237	0.43561852	CCGCCAAGCGGCTTGTCGACGACGGCGGTCTCCGTCGTCAGGA	4880	8749	4891	8728	6385	5697	11018	13509	13568	9017	12424	8120	15898	22258	18459	17745	18809	13817	0.912340973	1.457817657	0.4339751179	1.481025756	0.8022549506	2.277391682	-0.09174148484	0.3769405622	-0.8347680786	0.392734926	-0.2203288281	0.823030789	-0.1323549852	0.5438102798	-1.204315767	0.5665967301	-0.3178673076	1.187382438	0.9347112494	1.520224129	-0.1831896671	0.3318122956	-0.2642868242	0.4787039534	1.227467689	0.07431131428	0.1072085646
GACCCAGACCGCCAAGCTGA_improved_CAGACCGCCAAGCGGCTTGTCGACGACGGCGGTCTCCGTCGTCAGGA	CACCCAGACCGCCAAGCTGAAGG	1219252	1219275	652	GACCCAGACCGCCAAGCTGA	AGG	CAGACCGCCAAGC	GCTTGGCGGTCTG	GGCTTGTCGACGACGGCGGTCTCCGTCGTCAGGA	TCCTGACGACGGAGACCGCCGTCGTCGACAAGCC	gtttaagagctatgctggaaacagcatagcaagtttaaataaggctagtccgttatcaacttgaaaaagtggcaccgagtcggtgc	improved	TCCTGACGACGGAGACCGCCGTCGTCGACAAGCCGCTTGGCGGTCTG	CGAGGGCACCCAGACCGCCAAGCTGAAGGTGACCA	44.54314423	65.46414185	2.367582174	0.05263214168	0.65	0.03616609196	NONE	NONE	NONE	173	0	ACCAAGGAAAGTCGATGGCGTATGCATGGGAACTGGTAGCGTAACGTCTCccaccGACCCAGACCGCCAAGCTGAgtttaagagctatgctggaaacagcatagcaagtttaaataaggctagtccgttatcaacttgaaaaagtggcaccgagtcggtgcTCCTGACGACGGAGACCGCCGTCGTCGACAAGCCGCTTGGCGGTCTGCGCGcgagacgGCGCTTTGACCAGTGAGCTAAAGCTCCCGTTTCCAATCCGATATACATTTGCACCCGGCCCCAACGTCCGCTTGTTCTTAC	ACCCAGACCGCCAAGCTGA	34	13	47	20	0.1489361702	0.3404255319	0.170212766	0.3404255319	0.6808510638	0.3	0.4	0.05	0.25	0.65	0	0	0	0	0	0	0	0	TRUE	TRUE	1	FALSE	-13.89999962	0	-0.8999999762	-22.20000076	chr13	99824825	99824848	255	+	chr13	99824825	99824848	255	+	1	1	1	1	TGATCAAGGAGTTCATGCGGTTCAAGGTGCACATGGAGGGCTCCATGAACGGCCACGAGTTCGAGATCGAGGGCGAGGGCGAGGGCCGCCCCTACGAGGGCACCCAGACCGCCAAGCTGAAGGTGACCAAGGGTGGCCCCCTGCCCTTCTCCTGGGACATCCTGTCCCCTCAGTTCATGTACGGCTCCAGGGCCTTCACCAAGCACCCCGCCGACATCCCCGA	TGATCAAGGAGTTCATGCGGTTCAAGGTGCACATGGAGGGCTCCATGAACGGCCACGAGTTCGAGATCGAGGGCGAGGGCGAGGGCCGCCCCTACGAGGGCACCCAGACCGCCAAGCTGAAGGTGACCAAGGGTGGCCCCCTGCCCTTCTCCTGGGACATCCTGTCCCCTCAGTTCATGTACGGCTCCAGGGCCTTCACCAAGCACCCCGCCGACATCCCCGA	537	772	946	537	891	1065	14.03255886	2.60290971	14.03255886	2.60290971	7.758998871	7.758998871	FALSE	FALSE	TRUE	FALSE	targetScarlet	99824335	99825335	419020	49305							['enhD']	['Low-DNase']	['transcript', 'gene']	['protein_coding']	['basic,GENCODE_Primary,CCDS', 'basic,GENCODE_Primary,appris_principal_1,CCDS', 'ncRNA_host', 'CCDS', 'CAGE_supported_TSS,basic,Ensembl_canonical,GENCODE_Primary,MANE_Select,appris_principal_1,CCDS']	['CLYBL']	noncoding_intron	FALSE	FALSE	FALSE	no	FALSE	TRUE	1	RepPW	Weak repressed polycomb	#EEDDEE	-16304	0	0.5408411	3.4227273	0.8614753	4.1	0.86084235	0.43636364	0.8215634	1.6954546	1.011282	1.0136364	0.020838369	1.6409091	0.6114939	0.5772727	4.5066237	0.43561852	CAGACCGCCAAGCGGCTTGTCGACGACGGCGGTCTCCGTCGTCAGGA	4093	4740	3751	6722	8562	3459	4496	5697	6224	5583	3428	3208	8589	10437	9975	12305	11990	6667	1.875234427	1.872837573	0.7255385322	1.842217161	3.898947228	3.49996533	0.6287336793	0.6274546993	-0.3208410969	0.6109698249	1.360706575	1.252753063	0.9070709611	0.9052257831	-0.4628758594	0.8814431365	1.963084628	1.807340631	1.491203511	3.080376573	0.3117824272	1.074809821	0.4498069616	1.550622799	2.285790042	0.6932961241	1.00021488
GACCCAGACCGCCAAGCTGA_improved_ACCCAGACCGCCAAGCGGCTTGTCGACGACGGCGGTCTCCGTCGTCAGGA	CACCCAGACCGCCAAGCTGAAGG	1219252	1219275	652	GACCCAGACCGCCAAGCTGA	AGG	ACCCAGACCGCCAAGC	GCTTGGCGGTCTGGGT	GGCTTGTCGACGACGGCGGTCTCCGTCGTCAGGA	TCCTGACGACGGAGACCGCCGTCGTCGACAAGCC	gtttaagagctatgctggaaacagcatagcaagtttaaataaggctagtccgttatcaacttgaaaaagtggcaccgagtcggtgc	improved	TCCTGACGACGGAGACCGCCGTCGTCGACAAGCCGCTTGGCGGTCTGGGT	CGAGGGCACCCAGACCGCCAAGCTGAAGGTGACCA	44.54314423	65.46414185	2.367582174	0.05263214168	0.65	0.03616609196	NONE	NONE	NONE	173	0	ACCAAGGAAAGTCGATGGCGTATGCATGGGAACTGGTAGCGTAACGTCTCccaccGACCCAGACCGCCAAGCTGAgtttaagagctatgctggaaacagcatagcaagtttaaataaggctagtccgttatcaacttgaaaaagtggcaccgagtcggtgcTCCTGACGACGGAGACCGCCGTCGTCGACAAGCCGCTTGGCGGTCTGGGTCGCGcgagacgACTTACAGTGGCCGTGATTCATCGGGTGCCGTTTCCGATATACATTTGCACCCGGCCCCAACGTCCGCTTGTTCTTAC	ACCCAGACCGCCAAGCTGA	34	16	50	20	0.14	0.32	0.18	0.36	0.68	0.3	0.4	0.05	0.25	0.65	0	0	0	0	0	0	0	0	TRUE	TRUE	1	FALSE	-13.89999962	0	-0.8999999762	-23.10000038	chr13	99824825	99824848	255	+	chr13	99824825	99824848	255	+	1	1	1	1	TGATCAAGGAGTTCATGCGGTTCAAGGTGCACATGGAGGGCTCCATGAACGGCCACGAGTTCGAGATCGAGGGCGAGGGCGAGGGCCGCCCCTACGAGGGCACCCAGACCGCCAAGCTGAAGGTGACCAAGGGTGGCCCCCTGCCCTTCTCCTGGGACATCCTGTCCCCTCAGTTCATGTACGGCTCCAGGGCCTTCACCAAGCACCCCGCCGACATCCCCGA	TGATCAAGGAGTTCATGCGGTTCAAGGTGCACATGGAGGGCTCCATGAACGGCCACGAGTTCGAGATCGAGGGCGAGGGCGAGGGCCGCCCCTACGAGGGCACCCAGACCGCCAAGCTGAAGGTGACCAAGGGTGGCCCCCTGCCCTTCTCCTGGGACATCCTGTCCCCTCAGTTCATGTACGGCTCCAGGGCCTTCACCAAGCACCCCGCCGACATCCCCGA	537	772	946	537	891	1065					4.825434685	4.825434685	FALSE	FALSE	TRUE	FALSE	targetScarlet	99824335	99825335	419020	49305							['enhD']	['Low-DNase']	['transcript', 'gene']	['protein_coding']	['basic,GENCODE_Primary,CCDS', 'basic,GENCODE_Primary,appris_principal_1,CCDS', 'ncRNA_host', 'CCDS', 'CAGE_supported_TSS,basic,Ensembl_canonical,GENCODE_Primary,MANE_Select,appris_principal_1,CCDS']	['CLYBL']	noncoding_intron	FALSE	FALSE	FALSE	no	FALSE	TRUE	1	RepPW	Weak repressed polycomb	#EEDDEE	-16304	0	0.5408411	3.4227273	0.8614753	4.1	0.86084235	0.43636364	0.8215634	1.6954546	1.011282	1.0136364	0.020838369	1.6409091	0.6114939	0.5772727	4.5066237	0.43561852	ACCCAGACCGCCAAGCGGCTTGTCGACGACGGCGGTCTCCGTCGTCAGGA	227	936	350				360	568	281				587	1504	631				1.298863408	3.709330276	1.499493979				0.2614895804	1.310851342	0.4051277041				0.3772497209	1.89115873	0.5844757296				2.169229221		0.6591562088		0.9509613936		2.169229221	0.6591562088	0.9509613936
GGTGACCCAGGACACCTCCC_improved_AGGACACCTGGCTTGTCGACGACGGCGGTCTCCGTCGTCAGGA	CGTGACCCAGGACACCTCCCTGG	1219450	1219473	454	GGTGACCCAGGACACCTCCC	TGG	AGGACACCT	AGGTGTCCT	GGCTTGTCGACGACGGCGGTCTCCGTCGTCAGGA	TCCTGACGACGGAGACCGCCGTCGTCGACAAGCC	gtttaagagctatgctggaaacagcatagcaagtttaaataaggctagtccgttatcaacttgaaaaagtggcaccgagtcggtgc	improved	TCCTGACGACGGAGACCGCCGTCGTCGACAAGCCAGGTGTCCT	CGTGACCGTGACCCAGGACACCTCCCTGGAGGACG	54.66543198	44.94745255	2.305593708	0.05368615922	0.6685714289	0.05129531436	NONE	NONE	NONE	205	0	ACCAAGGAAAGTCGATGGCGTATGCATGGGAACTGGTAGCGTAACGTCTCccaccGGTGACCCAGGACACCTCCCgtttaagagctatgctggaaacagcatagcaagtttaaataaggctagtccgttatcaacttgaaaaagtggcaccgagtcggtgcTCCTGACGACGGAGACCGCCGTCGTCGACAAGCCAGGTGTCCTCGCGcgagacgACGCTTGCGAGCTAGTTATGAAAACAATAGGACTCGTTCCACCGATATACATTTGCACCCGGCCCCAACGTCCGCTTGTTCTTAC	GTGACCCAGGACACCTCCC	34	9	43	20	0.1860465116	0.3488372093	0.1627906977	0.3023255814	0.6511627907	0.2	0.45	0.1	0.25	0.7	0	0	0	0	0	0	0	0	FALSE	TRUE	2	TRUE	-13.89999962	0	-4.599999905	-16.79999924	chr13	99825023	99825046	255	+	chr13	99825023	99825046	255	+	1	1	1	1	CCAAGCACCCCGCCGACATCCCCGACTACTATAAGCAGTCCTTCCCCGAGGGCTTCAAGTGGGAGCGCGTGATGAACTTCGAGGACGGCGGCGCCGTGACCGTGACCCAGGACACCTCCCTGGAGGACGGCACCCTGATCTACAAGGTGAAGCTCCGCGGCACCAACTTCCCTCCTGACGGCCCCGTAATGCAGAAGAAGACAATGGGCTGGGAAGCGTCCAC	CCAAGCACCCCGCCGACATCCCCGACTACTATAAGCAGTCCTTCCCCGAGGGCTTCAAGTGGGAGCGCGTGATGAACTTCGAGGACGGCGGCGCCGTGACCGTGACCCAGGACACCTCCCTGGAGGACGGCACCCTGATCTACAAGGTGAAGCTCCGCGGCACCAACTTCCCTCCTGACGGCCCCGTAATGCAGAAGAAGACAATGGGCTGGGAAGCGTCCAC	339	574	748	339	693	867	14.11445607	3.137038247	14.11445607	3.137038247	0.5038170815	0.5038170815	FALSE	FALSE	TRUE	FALSE	targetScarlet	99824533	99825533	653396	103279		4						['Low-DNase']	['transcript', 'gene']	['protein_coding']	['basic,GENCODE_Primary,CCDS', 'basic,GENCODE_Primary,appris_principal_1,CCDS', 'ncRNA_host', 'CCDS', 'CAGE_supported_TSS,basic,Ensembl_canonical,GENCODE_Primary,MANE_Select,appris_principal_1,CCDS']	['CLYBL']	noncoding_intron	FALSE	FALSE	FALSE	no	FALSE	FALSE	1	RepPW	Weak repressed polycomb	#EEDDEE	-16106	0	0.5213605	4.509091	0.8967149	6	0.8365441	0	0.82218766	2.2363636	0.7538691	1.2181818	0.009550129	2.3363636	0.8199631	0.29090908	3.9629967	0.34446725	AGGACACCTGGCTTGTCGACGACGGCGGTCTCCGTCGTCAGGA	20651	21933	46473	16362	22574	14826	4182	4647	3925	3460	3109	5689	24833	26580	50398	19822	25683	20515	10.17178527	10.62412954	14.25423943	7.235528072	11.33445769	8.459322885	2.319617738	2.363127786	2.657054366	1.979003346	2.427847439	2.135269133	3.346501007	3.409272738	3.833319158	2.855098313	3.50264346	3.080542189	11.68338475	9.009769548	2.446599963	2.180706639	3.529697634	3.146094654	10.34657715	2.313653301	3.337896144
GGTGACCCAGGACACCTCCC_improved_ACCCAGGACACCTGGCTTGTCGACGACGGCGGTCTCCGTCGTCAGGA	CGTGACCCAGGACACCTCCCTGG	1219450	1219473	454	GGTGACCCAGGACACCTCCC	TGG	ACCCAGGACACCT	AGGTGTCCTGGGT	GGCTTGTCGACGACGGCGGTCTCCGTCGTCAGGA	TCCTGACGACGGAGACCGCCGTCGTCGACAAGCC	gtttaagagctatgctggaaacagcatagcaagtttaaataaggctagtccgttatcaacttgaaaaagtggcaccgagtcggtgc	improved	TCCTGACGACGGAGACCGCCGTCGTCGACAAGCCAGGTGTCCTGGGT	CGTGACCGTGACCCAGGACACCTCCCTGGAGGACG	54.66543198	44.94745255	2.305593708	0.05368615922	0.6685714289	0.05129531436	NONE	NONE	NONE	205	0	ACCAAGGAAAGTCGATGGCGTATGCATGGGAACTGGTAGCGTAACGTCTCccaccGGTGACCCAGGACACCTCCCgtttaagagctatgctggaaacagcatagcaagtttaaataaggctagtccgttatcaacttgaaaaagtggcaccgagtcggtgcTCCTGACGACGGAGACCGCCGTCGTCGACAAGCCAGGTGTCCTGGGTCGCGcgagacgGCTGAATCAAGATTAATTGTTAACGACGTCGCTGGTTCCGATATACATTTGCACCCGGCCCCAACGTCCGCTTGTTCTTAC	GTGACCCAGGACACCTCCC	34	13	47	20	0.170212766	0.3191489362	0.170212766	0.3404255319	0.6595744681	0.2	0.45	0.1	0.25	0.7	0	0	0	0	0	0	0	0	FALSE	TRUE	2	TRUE	-13.89999962	0	-4.599999905	-21.89999962	chr13	99825023	99825046	255	+	chr13	99825023	99825046	255	+	1	1	1	1	CCAAGCACCCCGCCGACATCCCCGACTACTATAAGCAGTCCTTCCCCGAGGGCTTCAAGTGGGAGCGCGTGATGAACTTCGAGGACGGCGGCGCCGTGACCGTGACCCAGGACACCTCCCTGGAGGACGGCACCCTGATCTACAAGGTGAAGCTCCGCGGCACCAACTTCCCTCCTGACGGCCCCGTAATGCAGAAGAAGACAATGGGCTGGGAAGCGTCCAC	CCAAGCACCCCGCCGACATCCCCGACTACTATAAGCAGTCCTTCCCCGAGGGCTTCAAGTGGGAGCGCGTGATGAACTTCGAGGACGGCGGCGCCGTGACCGTGACCCAGGACACCTCCCTGGAGGACGGCACCCTGATCTACAAGGTGAAGCTCCGCGGCACCAACTTCCCTCCTGACGGCCCCGTAATGCAGAAGAAGACAATGGGCTGGGAAGCGTCCAC	339	574	748	339	693	867	14.19999221	3.498442749	14.19999221	3.498442749	0.5872917175	0.5872917175	FALSE	FALSE	TRUE	FALSE	targetScarlet	99824533	99825533	653396	103279		4						['Low-DNase']	['transcript', 'gene']	['protein_coding']	['basic,GENCODE_Primary,CCDS', 'basic,GENCODE_Primary,appris_principal_1,CCDS', 'ncRNA_host', 'CCDS', 'CAGE_supported_TSS,basic,Ensembl_canonical,GENCODE_Primary,MANE_Select,appris_principal_1,CCDS']	['CLYBL']	noncoding_intron	FALSE	FALSE	FALSE	no	FALSE	FALSE	1	RepPW	Weak repressed polycomb	#EEDDEE	-16106	0	0.5213605	4.509091	0.8967149	6	0.8365441	0	0.82218766	2.2363636	0.7538691	1.2181818	0.009550129	2.3363636	0.8199631	0.29090908	3.9629967	0.34446725	ACCCAGGACACCTGGCTTGTCGACGACGGCGGTCTCCGTCGTCAGGA	9530	10641	22842	7621	8957	5010	1921	1877	2451	3329	1964	643	11451	12518	25293	10950	10921	5653	10.21893558	12.7610427	11.21950814	3.502741677	7.119246619	25.29148284	2.324242428	2.546396991	2.417654061	1.253545998	1.962801908	3.230467693	3.353173025	3.673674311	3.487937524	1.808484595	2.831724579	4.66057972	11.3998288	11.97115705	2.42943116	2.148938533	3.504928287	3.100262964	11.68549293	2.289184846	3.302595626
GGTGACCCAGGACACCTCCC_improved_GTGACCCAGGACACCTGGCTTGTCGACGACGGCGGTCTCCGTCGTCAGGA	CGTGACCCAGGACACCTCCCTGG	1219450	1219473	454	GGTGACCCAGGACACCTCCC	TGG	GTGACCCAGGACACCT	AGGTGTCCTGGGTCAC	GGCTTGTCGACGACGGCGGTCTCCGTCGTCAGGA	TCCTGACGACGGAGACCGCCGTCGTCGACAAGCC	gtttaagagctatgctggaaacagcatagcaagtttaaataaggctagtccgttatcaacttgaaaaagtggcaccgagtcggtgc	improved	TCCTGACGACGGAGACCGCCGTCGTCGACAAGCCAGGTGTCCTGGGTCAC	CGTGACCGTGACCCAGGACACCTCCCTGGAGGACG	54.66543198	44.94745255	2.305593708	0.05368615922	0.6685714289	0.05129531436	NONE	NONE	NONE	205	0	ACCAAGGAAAGTCGATGGCGTATGCATGGGAACTGGTAGCGTAACGTCTCccaccGGTGACCCAGGACACCTCCCgtttaagagctatgctggaaacagcatagcaagtttaaataaggctagtccgttatcaacttgaaaaagtggcaccgagtcggtgcTCCTGACGACGGAGACCGCCGTCGTCGACAAGCCAGGTGTCCTGGGTCACCGCGcgagacgCGTGACTATCCGGCAAGGTCCTTGCTATAACGGACCGATATACATTTGCACCCGGCCCCAACGTCCGCTTGTTCTTAC	GTGACCCAGGACACCTCCC	34	16	50	20	0.18	0.34	0.16	0.32	0.66	0.2	0.45	0.1	0.25	0.7	0	0	0	0	0	0	0	0	FALSE	TRUE	2	TRUE	-13.89999962	-0.8999999762	-4.599999905	-23	chr13	99825023	99825046	255	+	chr13	99825023	99825046	255	+	1	1	1	1	CCAAGCACCCCGCCGACATCCCCGACTACTATAAGCAGTCCTTCCCCGAGGGCTTCAAGTGGGAGCGCGTGATGAACTTCGAGGACGGCGGCGCCGTGACCGTGACCCAGGACACCTCCCTGGAGGACGGCACCCTGATCTACAAGGTGAAGCTCCGCGGCACCAACTTCCCTCCTGACGGCCCCGTAATGCAGAAGAAGACAATGGGCTGGGAAGCGTCCAC	CCAAGCACCCCGCCGACATCCCCGACTACTATAAGCAGTCCTTCCCCGAGGGCTTCAAGTGGGAGCGCGTGATGAACTTCGAGGACGGCGGCGCCGTGACCGTGACCCAGGACACCTCCCTGGAGGACGGCACCCTGATCTACAAGGTGAAGCTCCGCGGCACCAACTTCCCTCCTGACGGCCCCGTAATGCAGAAGAAGACAATGGGCTGGGAAGCGTCCAC	339	574	748	339	693	867					0.4401437044	0.4401437044	FALSE	FALSE	TRUE	FALSE	targetScarlet	99824533	99825533	653396	103279		4						['Low-DNase']	['transcript', 'gene']	['protein_coding']	['basic,GENCODE_Primary,CCDS', 'basic,GENCODE_Primary,appris_principal_1,CCDS', 'ncRNA_host', 'CCDS', 'CAGE_supported_TSS,basic,Ensembl_canonical,GENCODE_Primary,MANE_Select,appris_principal_1,CCDS']	['CLYBL']	noncoding_intron	FALSE	FALSE	FALSE	no	FALSE	FALSE	1	RepPW	Weak repressed polycomb	#EEDDEE	-16106	0	0.5213605	4.509091	0.8967149	6	0.8365441	0	0.82218766	2.2363636	0.7538691	1.2181818	0.009550129	2.3363636	0.8199631	0.29090908	3.9629967	0.34446725	GTGACCCAGGACACCTGGCTTGTCGACGACGGCGGTCTCCGTCGTCAGGA	2491	1315	1625	1767	532	157	940	455	610	512	677	492	3431	1770	2235	2279	1209	649	5.458659432	6.50552496	3.207055917	5.280518054	1.226693066	1.035814746	1.697203234	1.87265181	1.165353357	1.664024209	0.2043219847	0.03518831153	2.44854669	2.701665479	1.681249508	2.400679475	0.2947743141	0.05076600255	5.057080103	2.514341956	1.5784028	0.6345115018	2.277153892	0.9154065971	3.785711029	1.106457151	1.596280245
GCCGCGGGCCCGGGATCCAC_improved_CCCGGGATCGGCTTGTCGACGACGGCGGTCTCCGTCGTCAGGA	ACCGCGGGCCCGGGATCCACCGG	1219874	1219897	30	GCCGCGGGCCCGGGATCCAC	CGG	CCCGGGATC	GATCCCGGG	GGCTTGTCGACGACGGCGGTCTCCGTCGTCAGGA	TCCTGACGACGGAGACCGCCGTCGTCGACAAGCC	gtttaagagctatgctggaaacagcatagcaagtttaaataaggctagtccgttatcaacttgaaaaagtggcaccgagtcggtgc	improved	TCCTGACGACGGAGACCGCCGTCGTCGACAAGCCGATCCCGGG	GACGGTACCGCGGGCCCGGGATCCACCGGATCTAG	46.89953613	33.90539551	2.281033503	0.09455132993	0.5909090909	0.06727641629	GC_0.8260869565217391	NONE	NONE	99	0	ACCAAGGAAAGTCGATGGCGTATGCATGGGAACTGGTAGCGTAACGTCTCccaccGCCGCGGGCCCGGGATCCACgtttaagagctatgctggaaacagcatagcaagtttaaataaggctagtccgttatcaacttgaaaaagtggcaccgagtcggtgcTCCTGACGACGGAGACCGCCGTCGTCGACAAGCCGATCCCGGGCGCGcgagacgTGGTAGCACGCGATTGAGCCTCAGTCATGAAGGAGATCTCACCGATATACATTTGCACCCGGCCCCAACGTCCGCTTGTTCTTAC	CCGCGGGCCCGGGATCCAC	34	9	43	20	0.1860465116	0.3720930233	0.1162790698	0.3255813953	0.6976744186	0.1	0.45	0.05	0.4	0.85	0	0	0	0	0	0	0	0	TRUE	TRUE	1	FALSE	-13.89999962	0	-2.400000095	-18.10000038	chr13	99825447	99825470	255	+	chr13	99825447	99825470	255	+	1	1	1	1	CGAACGCTCCGAGGGCCGCCACTCCACCGGCGGCATGGACGAGCTGTACAAGTCCGGACTCAGATCTCGAGCTCAAGCTTCGAATTCTGCAGTCGACGGTACCGCGGGCCCGGGATCCACCGGATCTAGATAAGTTAACTTGTTTATTGCAGCTTATAATGGTTACAAATAAAGCAATAGCATCACAAATTTCACAAATAAAGCATTTTTTTCACTGCATTCT	CGAACGCTCCGAGGGCCGCCACTCCACCGGCGGCATGGACGAGCTGTACAAGTCCGGACTCAGATCTCGAGCTCAAGCTTCGAATTCTGCAGTCGACGGTACCGCGGGCCCGGGATCCACCGGATCTAGAGGTGGCGGTGGCTCTGGTGGTGGTGGCTCCCTGCAGTGCGAGATCTGCGGCTTCACCTGCAGACAGAAGGGCAACCTGCTGAGACACATCAAG	-85	150	324	-85	269	443	6.814662099	1.724959407	8.753483161	2.238131577	0.6194885969	3.333839417	FALSE	TRUE	TRUE	FALSE	targetScarlet	99824957	99825957	671378	112596		113							['transcript', 'gene']	['protein_coding']	['basic,GENCODE_Primary,CCDS', 'basic,GENCODE_Primary,appris_principal_1,CCDS', 'ncRNA_host', 'CCDS', 'CAGE_supported_TSS,basic,Ensembl_canonical,GENCODE_Primary,MANE_Select,appris_principal_1,CCDS']	['CLYBL']	noncoding_intron	FALSE	FALSE	FALSE	no	FALSE	FALSE	1	RepPW	Weak repressed polycomb	#EEDDEE	-15682	0	0.6090601	6.0227275	0.80563956	3.2181818	0.6197678	0	0.19889645	1.3272728	0.8731384	0	0.013811274	1.5454545	0.6072514	0.05909091	2.9048123	0.31698856	CCCGGGATCGGCTTGTCGACGACGGCGGTCTCCGTCGTCAGGA	3506	13398	3330	1232	5772	1270	3583	1287	5076	3265	1613	3222	7089	14685	8406	4497	7385	4492	2.015604081	23.4330823	0.7897790731	0.5773477339	5.58605107	1.279457089	0.7009189425	3.154148798	-0.2360020269	-0.5493105357	1.72027261	0.2464358384	1.011212282	4.550474828	-0.3404789539	-0.7924875857	2.481828764	0.3555317619	8.746155152	2.480951964	1.206355238	0.4724659709	1.740402719	0.6816243132	5.613553558	0.8394106043	1.211013516
GCCGCGGGCCCGGGATCCAC_improved_CGGGCCCGGGATCGGCTTGTCGACGACGGCGGTCTCCGTCGTCAGGA	ACCGCGGGCCCGGGATCCACCGG	1219874	1219897	30	GCCGCGGGCCCGGGATCCAC	CGG	CGGGCCCGGGATC	GATCCCGGGCCCG	GGCTTGTCGACGACGGCGGTCTCCGTCGTCAGGA	TCCTGACGACGGAGACCGCCGTCGTCGACAAGCC	gtttaagagctatgctggaaacagcatagcaagtttaaataaggctagtccgttatcaacttgaaaaagtggcaccgagtcggtgc	improved	TCCTGACGACGGAGACCGCCGTCGTCGACAAGCCGATCCCGGGCCCG	GACGGTACCGCGGGCCCGGGATCCACCGGATCTAG	46.89953613	33.90539551	2.281033503	0.09455132993	0.5909090909	0.06727641629	GC_0.8260869565217391	NONE	NONE	99	0	ACCAAGGAAAGTCGATGGCGTATGCATGGGAACTGGTAGCGTAACGTCTCccaccGCCGCGGGCCCGGGATCCACgtttaagagctatgctggaaacagcatagcaagtttaaataaggctagtccgttatcaacttgaaaaagtggcaccgagtcggtgcTCCTGACGACGGAGACCGCCGTCGTCGACAAGCCGATCCCGGGCCCGCGCGcgagacgCCGCTGAACTGAGGCGGCGAATACTTCTCTAATTATGCCGATATACATTTGCACCCGGCCCCAACGTCCGCTTGTTCTTAC	CCGCGGGCCCGGGATCCAC	34	13	47	20	0.170212766	0.4042553191	0.1063829787	0.3191489362	0.7234042553	0.1	0.45	0.05	0.4	0.85	0	0	0	0	0	0	0	0	TRUE	TRUE	1	FALSE	-13.89999962	0	-2.400000095	-19.20000076	chr13	99825447	99825470	255	+	chr13	99825447	99825470	255	+	1	1	1	1	CGAACGCTCCGAGGGCCGCCACTCCACCGGCGGCATGGACGAGCTGTACAAGTCCGGACTCAGATCTCGAGCTCAAGCTTCGAATTCTGCAGTCGACGGTACCGCGGGCCCGGGATCCACCGGATCTAGATAAGTTAACTTGTTTATTGCAGCTTATAATGGTTACAAATAAAGCAATAGCATCACAAATTTCACAAATAAAGCATTTTTTTCACTGCATTCT	CGAACGCTCCGAGGGCCGCCACTCCACCGGCGGCATGGACGAGCTGTACAAGTCCGGACTCAGATCTCGAGCTCAAGCTTCGAATTCTGCAGTCGACGGTACCGCGGGCCCGGGATCCACCGGATCTAGAGGTGGCGGTGGCTCTGGTGGTGGTGGCTCCCTGCAGTGCGAGATCTGCGGCTTCACCTGCAGACAGAAGGGCAACCTGCTGAGACACATCAAG	-85	150	324	-85	269	443	8.181245424	1.783776144	10.57718882	2.297128523	0.9971436262	7.79664135	FALSE	TRUE	TRUE	FALSE	targetScarlet	99824957	99825957	671378	112596		113							['transcript', 'gene']	['protein_coding']	['basic,GENCODE_Primary,CCDS', 'basic,GENCODE_Primary,appris_principal_1,CCDS', 'ncRNA_host', 'CCDS', 'CAGE_supported_TSS,basic,Ensembl_canonical,GENCODE_Primary,MANE_Select,appris_principal_1,CCDS']	['CLYBL']	noncoding_intron	FALSE	FALSE	FALSE	no	FALSE	FALSE	1	RepPW	Weak repressed polycomb	#EEDDEE	-15682	0	0.6090601	6.0227275	0.80563956	3.2181818	0.6197678	0	0.19889645	1.3272728	0.8731384	0	0.013811274	1.5454545	0.6072514	0.05909091	2.9048123	0.31698856	CGGGCCCGGGATCGGCTTGTCGACGACGGCGGTCTCCGTCGTCAGGA					543						388						931						2.184645884						0.7814537486						1.127399448			2.184645884		0.7814537486		1.127399448	2.184645884	0.7814537486	1.127399448
GGCACCAACTTCCCTCCTGA_improved_CTTCCCTCCGGCTTGTCGACGACGGCGGTCTCCGTCGTCAGGA	GGCACCAACTTCCCTCCTGACGG	1219508	1219531	396	GGCACCAACTTCCCTCCTGA	CGG	CTTCCCTCC	GGAGGGAAG	GGCTTGTCGACGACGGCGGTCTCCGTCGTCAGGA	TCCTGACGACGGAGACCGCCGTCGTCGACAAGCC	gtttaagagctatgctggaaacagcatagcaagtttaaataaggctagtccgttatcaacttgaaaaagtggcaccgagtcggtgc	improved	TCCTGACGACGGAGACCGCCGTCGTCGACAAGCCGGAGGGAAG	CTCCGCGGCACCAACTTCCCTCCTGACGGCCCCGT	50.41447067	44.41320419	1.933457807	0.4313774638	0.4237037039	0.04353340052	NONE	NONE	NONE	182	0	ACCAAGGAAAGTCGATGGCGTATGCATGGGAACTGGTAGCGTAACGTCTCccaccGGCACCAACTTCCCTCCTGAgtttaagagctatgctggaaacagcatagcaagtttaaataaggctagtccgttatcaacttgaaaaagtggcaccgagtcggtgcTCCTGACGACGGAGACCGCCGTCGTCGACAAGCCGGAGGGAAGCGCGcgagacgGGTCCTGCGAAATTTTTTTATAGACTTACATCGAACAGCCTCCGATATACATTTGCACCCGGCCCCAACGTCCGCTTGTTCTTAC	GCACCAACTTCCCTCCTGA	34	9	43	20	0.2325581395	0.3023255814	0.09302325581	0.3720930233	0.6744186047	0.2	0.45	0.2	0.15	0.6	0	0	0	0	0	0	0	0	TRUE	TRUE	1	FALSE	-13.89999962	0	0	-16.5	chr13	99825081	99825104	255	+	chr13	99825081	99825104	255	+	1	1	1	1	GTGGGAGCGCGTGATGAACTTCGAGGACGGCGGCGCCGTGACCGTGACCCAGGACACCTCCCTGGAGGACGGCACCCTGATCTACAAGGTGAAGCTCCGCGGCACCAACTTCCCTCCTGACGGCCCCGTAATGCAGAAGAAGACAATGGGCTGGGAAGCGTCCACCGAGCGGTTGTACCCCGAGGACGGCGTGCTGAAGGGCGACATTAAGATGGCCCTGCGC	GTGGGAGCGCGTGATGAACTTCGAGGACGGCGGCGCCGTGACCGTGACCCAGGACACCTCCCTGGAGGACGGCACCCTGATCTACAAGGTGAAGCTCCGCGGCACCAACTTCCCTCCTGACGGCCCCGTAATGCAGAAGAAGACAATGGGCTGGGAAGCGTCCACCGAGCGGTTGTACCCCGAGGACGGCGTGCTGAAGGGCGACATTAAGATGGCCCTGCGC	281	516	690	281	635	809	15.83362201	3.458529677	15.83362201	3.458529677	7.245544434	7.245544434	FALSE	FALSE	TRUE	FALSE	targetScarlet	99824591	99825591	660659	105508		4						['Low-DNase']	['transcript', 'gene']	['protein_coding']	['basic,GENCODE_Primary,CCDS', 'basic,GENCODE_Primary,appris_principal_1,CCDS', 'ncRNA_host', 'CCDS', 'CAGE_supported_TSS,basic,Ensembl_canonical,GENCODE_Primary,MANE_Select,appris_principal_1,CCDS']	['CLYBL']	noncoding_intron	FALSE	FALSE	FALSE	no	FALSE	FALSE	1	RepPW	Weak repressed polycomb	#EEDDEE	-16048	0	0.38402364	3.9772727	0.9019513	6.5	1.0674354	0	0.78130037	1.8090909	0.56946003	0.4409091	0.0059057614	2.3818183	0.81880057	0.38181818	3.8220243	0.33300668	CTTCCCTCCGGCTTGTCGACGACGGCGGTCTCCGTCGTCAGGA	11192	14601	32106	16597	21903	12097	1983	1659	2900	2504	1956	1969	13175	16260	35006	19101	23859	14066	11.62586064	19.81090002	13.32819093	10.14157047	17.48025242	19.94249558	2.453231982	2.986232292	2.58988141	2.316642865	2.86107181	2.992852911	3.539265615	4.308222519	3.736409067	3.342209173	4.127654113	4.317774053	14.92165053	15.85477282	2.676448562	2.723522529	3.861299067	3.929212446	15.38821167	2.699985545	3.895255757
GGCACCAACTTCCCTCCTGA_improved_CCAACTTCCCTCCGGCTTGTCGACGACGGCGGTCTCCGTCGTCAGGA	GGCACCAACTTCCCTCCTGACGG	1219508	1219531	396	GGCACCAACTTCCCTCCTGA	CGG	CCAACTTCCCTCC	GGAGGGAAGTTGG	GGCTTGTCGACGACGGCGGTCTCCGTCGTCAGGA	TCCTGACGACGGAGACCGCCGTCGTCGACAAGCC	gtttaagagctatgctggaaacagcatagcaagtttaaataaggctagtccgttatcaacttgaaaaagtggcaccgagtcggtgc	improved	TCCTGACGACGGAGACCGCCGTCGTCGACAAGCCGGAGGGAAGTTGG	CTCCGCGGCACCAACTTCCCTCCTGACGGCCCCGT	50.41447067	44.41320419	1.933457807	0.4313774638	0.4237037039	0.04353340052	NONE	NONE	NONE	182	0	ACCAAGGAAAGTCGATGGCGTATGCATGGGAACTGGTAGCGTAACGTCTCccaccGGCACCAACTTCCCTCCTGAgtttaagagctatgctggaaacagcatagcaagtttaaataaggctagtccgttatcaacttgaaaaagtggcaccgagtcggtgcTCCTGACGACGGAGACCGCCGTCGTCGACAAGCCGGAGGGAAGTTGGCGCGcgagacgACGTTGACTCCTATCACTCACTAGGTAGTAGTACAAACCGATATACATTTGCACCCGGCCCCAACGTCCGCTTGTTCTTAC	GCACCAACTTCCCTCCTGA	34	13	47	20	0.2127659574	0.2765957447	0.1276595745	0.3829787234	0.6595744681	0.2	0.45	0.2	0.15	0.6	0	0	0	0	0	0	0	0	TRUE	TRUE	1	FALSE	-13.89999962	0	0	-16.79999924	chr13	99825081	99825104	255	+	chr13	99825081	99825104	255	+	1	1	1	1	GTGGGAGCGCGTGATGAACTTCGAGGACGGCGGCGCCGTGACCGTGACCCAGGACACCTCCCTGGAGGACGGCACCCTGATCTACAAGGTGAAGCTCCGCGGCACCAACTTCCCTCCTGACGGCCCCGTAATGCAGAAGAAGACAATGGGCTGGGAAGCGTCCACCGAGCGGTTGTACCCCGAGGACGGCGTGCTGAAGGGCGACATTAAGATGGCCCTGCGC	GTGGGAGCGCGTGATGAACTTCGAGGACGGCGGCGCCGTGACCGTGACCCAGGACACCTCCCTGGAGGACGGCACCCTGATCTACAAGGTGAAGCTCCGCGGCACCAACTTCCCTCCTGACGGCCCCGTAATGCAGAAGAAGACAATGGGCTGGGAAGCGTCCACCGAGCGGTTGTACCCCGAGGACGGCGTGCTGAAGGGCGACATTAAGATGGCCCTGCGC	281	516	690	281	635	809	15.65318248	3.570881275	15.65318248	3.570881275	7.90097332	7.90097332	FALSE	FALSE	TRUE	FALSE	targetScarlet	99824591	99825591	660659	105508		4						['Low-DNase']	['transcript', 'gene']	['protein_coding']	['basic,GENCODE_Primary,CCDS', 'basic,GENCODE_Primary,appris_principal_1,CCDS', 'ncRNA_host', 'CCDS', 'CAGE_supported_TSS,basic,Ensembl_canonical,GENCODE_Primary,MANE_Select,appris_principal_1,CCDS']	['CLYBL']	noncoding_intron	FALSE	FALSE	FALSE	no	FALSE	FALSE	1	RepPW	Weak repressed polycomb	#EEDDEE	-16048	0	0.38402364	3.9772727	0.9019513	6.5	1.0674354	0	0.78130037	1.8090909	0.56946003	0.4409091	0.0059057614	2.3818183	0.81880057	0.38181818	3.8220243	0.33300668	CCAACTTCCCTCCGGCTTGTCGACGACGGCGGTCTCCGTCGTCAGGA	15144	18905	33280	13356	15822	9124	4945	3605	4804	5514	3596	1166	20089	22510	38084	18870	19418	10290	6.308330384	11.80427732	8.339947577	3.706120979	6.868385204	25.40003213	1.841871043	2.468461951	2.121056931	1.309985771	1.926929028	3.234750439	2.65725822	3.561237815	3.060038315	1.889909976	2.779970953	4.666758417	8.817518428	11.99151277	2.143796642	2.157221746	3.092844783	3.112213115	10.4045156	2.150509194	3.102528949
GGCACCAACTTCCCTCCTGA_improved_GCACCAACTTCCCTCCGGCTTGTCGACGACGGCGGTCTCCGTCGTCAGGA	GGCACCAACTTCCCTCCTGACGG	1219508	1219531	396	GGCACCAACTTCCCTCCTGA	CGG	GCACCAACTTCCCTCC	GGAGGGAAGTTGGTGC	GGCTTGTCGACGACGGCGGTCTCCGTCGTCAGGA	TCCTGACGACGGAGACCGCCGTCGTCGACAAGCC	gtttaagagctatgctggaaacagcatagcaagtttaaataaggctagtccgttatcaacttgaaaaagtggcaccgagtcggtgc	improved	TCCTGACGACGGAGACCGCCGTCGTCGACAAGCCGGAGGGAAGTTGGTGC	CTCCGCGGCACCAACTTCCCTCCTGACGGCCCCGT	50.41447067	44.41320419	1.933457807	0.4313774638	0.4237037039	0.04353340052	NONE	NONE	NONE	182	0	ACCAAGGAAAGTCGATGGCGTATGCATGGGAACTGGTAGCGTAACGTCTCccaccGGCACCAACTTCCCTCCTGAgtttaagagctatgctggaaacagcatagcaagtttaaataaggctagtccgttatcaacttgaaaaagtggcaccgagtcggtgcTCCTGACGACGGAGACCGCCGTCGTCGACAAGCCGGAGGGAAGTTGGTGCCGCGcgagacgTGACGTGGTCTTGCAGCATTGTTGGACCAGCGCCCCGATATACATTTGCACCCGGCCCCAACGTCCGCTTGTTCTTAC	GCACCAACTTCCCTCCTGA	34	16	50	20	0.2	0.28	0.14	0.38	0.66	0.2	0.45	0.2	0.15	0.6	0	0	0	0	0	0	0	0	TRUE	TRUE	1	FALSE	-13.89999962	0	0	-17.10000038	chr13	99825081	99825104	255	+	chr13	99825081	99825104	255	+	1	1	1	1	GTGGGAGCGCGTGATGAACTTCGAGGACGGCGGCGCCGTGACCGTGACCCAGGACACCTCCCTGGAGGACGGCACCCTGATCTACAAGGTGAAGCTCCGCGGCACCAACTTCCCTCCTGACGGCCCCGTAATGCAGAAGAAGACAATGGGCTGGGAAGCGTCCACCGAGCGGTTGTACCCCGAGGACGGCGTGCTGAAGGGCGACATTAAGATGGCCCTGCGC	GTGGGAGCGCGTGATGAACTTCGAGGACGGCGGCGCCGTGACCGTGACCCAGGACACCTCCCTGGAGGACGGCACCCTGATCTACAAGGTGAAGCTCCGCGGCACCAACTTCCCTCCTGACGGCCCCGTAATGCAGAAGAAGACAATGGGCTGGGAAGCGTCCACCGAGCGGTTGTACCCCGAGGACGGCGTGCTGAAGGGCGACATTAAGATGGCCCTGCGC	281	516	690	281	635	809					5.998157978	5.998157978	FALSE	FALSE	TRUE	FALSE	targetScarlet	99824591	99825591	660659	105508		4						['Low-DNase']	['transcript', 'gene']	['protein_coding']	['basic,GENCODE_Primary,CCDS', 'basic,GENCODE_Primary,appris_principal_1,CCDS', 'ncRNA_host', 'CCDS', 'CAGE_supported_TSS,basic,Ensembl_canonical,GENCODE_Primary,MANE_Select,appris_principal_1,CCDS']	['CLYBL']	noncoding_intron	FALSE	FALSE	FALSE	no	FALSE	FALSE	1	RepPW	Weak repressed polycomb	#EEDDEE	-16048	0	0.38402364	3.9772727	0.9019513	6.5	1.0674354	0	0.78130037	1.8090909	0.56946003	0.4409091	0.0059057614	2.3818183	0.81880057	0.38181818	3.8220243	0.33300668	GCACCAACTTCCCTCCGGCTTGTCGACGACGGCGGTCTCCGTCGTCAGGA	259		190	488	369		731		327	1773	1136		990		517	2261	1505		0.7298313465		0.6995018222	0.4211347024	0.5070619026		-0.3149418037		-0.3573868798	-0.8648025383	-0.679122187		-0.4543649784		-0.5156002792	-1.247646333	-0.9797662113		0.7146665844	0.4640983025	-0.3361643418	-0.7719623626	-0.4849826288	-1.113706272	0.5893824434	-0.5540633522	-0.7993444505
GTAATGCAGAAGAAGACAAT_improved_GAAGAAGACGGCTTGTCGACGACGGCGGTCTCCGTCGTCAGGA	GTAATGCAGAAGAAGACAATGGG	1219535	1219558	369	GTAATGCAGAAGAAGACAAT	GGG	GAAGAAGAC	GTCTTCTTC	GGCTTGTCGACGACGGCGGTCTCCGTCGTCAGGA	TCCTGACGACGGAGACCGCCGTCGTCGACAAGCC	gtttaagagctatgctggaaacagcatagcaagtttaaataaggctagtccgttatcaacttgaaaaagtggcaccgagtcggtgc	improved	TCCTGACGACGGAGACCGCCGTCGTCGACAAGCCGTCTTCTTC	GGCCCCGTAATGCAGAAGAAGACAATGGGCTGGGA	52.30726624	53.16801834	1.88532416	0.6830401346	0.7583333331	0.03545974101	NONE	NONE	NONE	270	0	ACCAAGGAAAGTCGATGGCGTATGCATGGGAACTGGTAGCGTAACGTCTCccaccGTAATGCAGAAGAAGACAATgtttaagagctatgctggaaacagcatagcaagtttaaataaggctagtccgttatcaacttgaaaaagtggcaccgagtcggtgcTCCTGACGACGGAGACCGCCGTCGTCGACAAGCCGTCTTCTTCCGCGcgagacgATCTATCGCAGATTTTCAACAGGACGCCTACAGGGGTTCGTCCGATATACATTTGCACCCGGCCCCAACGTCCGCTTGTTCTTAC	TAATGCAGAAGAAGACAAT	34	9	43	20	0.1627906977	0.3720930233	0.2093023256	0.2558139535	0.6279069767	0.5	0.1	0.15	0.25	0.35	0	0	0	0	0	0	0	0	TRUE	TRUE	0	FALSE	-13.89999962	0	0	-16.5	chr13	99825108	99825131	255	+	chr13	99825108	99825131	255	+	1	1	1	1	CGGCGGCGCCGTGACCGTGACCCAGGACACCTCCCTGGAGGACGGCACCCTGATCTACAAGGTGAAGCTCCGCGGCACCAACTTCCCTCCTGACGGCCCCGTAATGCAGAAGAAGACAATGGGCTGGGAAGCGTCCACCGAGCGGTTGTACCCCGAGGACGGCGTGCTGAAGGGCGACATTAAGATGGCCCTGCGCCTGAAGGACGGCGGCCGCTACCTGGCG	CGGCGGCGCCGTGACCGTGACCCAGGACACCTCCCTGGAGGACGGCACCCTGATCTACAAGGTGAAGCTCCGCGGCACCAACTTCCCTCCTGACGGCCCCGTAATGCAGAAGAAGACAATGGGCTGGGAAGCGTCCACCGAGCGGTTGTACCCCGAGGACGGCGTGCTGAAGGGCGACATTAAGATGGCCCTGCGCCTGAAGGACGGCGGCCGCTACCTGGCG	254	489	663	254	608	782	3.735143628	0.6173060313	3.735143628	0.6173060313	0.3059692383	0.3059692383	FALSE	FALSE	TRUE	FALSE	targetScarlet	99824618	99825618	662986	106234		4						['Low-DNase']	['transcript', 'gene']	['protein_coding']	['basic,GENCODE_Primary,CCDS', 'basic,GENCODE_Primary,appris_principal_1,CCDS', 'ncRNA_host', 'CCDS', 'CAGE_supported_TSS,basic,Ensembl_canonical,GENCODE_Primary,MANE_Select,appris_principal_1,CCDS']	['CLYBL']	noncoding_intron	FALSE	FALSE	FALSE	no	FALSE	FALSE	1	RepPW	Weak repressed polycomb	#EEDDEE	-16021	0	0.31533116	3.7954545	0.8865973	6.677273	1.1425858	0	0.77714384	1.8272728	0.4965489	0.07272727	0.0040368517	2.5636363	0.77247757	0.47272727	3.7706094	0.3310044	GAAGAAGACGGCTTGTCGACGACGGCGGTCTCCGTCGTCAGGA	4971	11372	12602	9570	14078	5015	18041	21320	17595	24560	16305	18610	23012	32692	30197	34130	30383	23625	0.5675750316	1.200653364	0.8622500059	0.5962021236	1.347823749	0.8747261382	-0.566382324	0.1828658786	-0.1482100203	-0.5171755359	0.2984912542	-0.1338444266	-0.8171169701	0.2638196962	-0.2138218614	-0.7461265809	0.4306318522	-0.1930966905	0.8768261338	0.9395840037	-0.1772421553	-0.1175095694	-0.2557063784	-0.169530473	0.9082050688	-0.1473758623	-0.2126184257
GTAATGCAGAAGAAGACAAT_improved_TGCAGAAGAAGACGGCTTGTCGACGACGGCGGTCTCCGTCGTCAGGA	GTAATGCAGAAGAAGACAATGGG	1219535	1219558	369	GTAATGCAGAAGAAGACAAT	GGG	TGCAGAAGAAGAC	GTCTTCTTCTGCA	GGCTTGTCGACGACGGCGGTCTCCGTCGTCAGGA	TCCTGACGACGGAGACCGCCGTCGTCGACAAGCC	gtttaagagctatgctggaaacagcatagcaagtttaaataaggctagtccgttatcaacttgaaaaagtggcaccgagtcggtgc	improved	TCCTGACGACGGAGACCGCCGTCGTCGACAAGCCGTCTTCTTCTGCA	GGCCCCGTAATGCAGAAGAAGACAATGGGCTGGGA	52.30726624	53.16801834	1.88532416	0.6830401346	0.7583333331	0.03545974101	NONE	NONE	NONE	270	0	ACCAAGGAAAGTCGATGGCGTATGCATGGGAACTGGTAGCGTAACGTCTCccaccGTAATGCAGAAGAAGACAATgtttaagagctatgctggaaacagcatagcaagtttaaataaggctagtccgttatcaacttgaaaaagtggcaccgagtcggtgcTCCTGACGACGGAGACCGCCGTCGTCGACAAGCCGTCTTCTTCTGCACGCGcgagacgGGTATCTTGCGCCCCTGTGTGTACAGCGGAGGTTGCTCCGATATACATTTGCACCCGGCCCCAACGTCCGCTTGTTCTTAC	TAATGCAGAAGAAGACAAT	34	13	47	20	0.170212766	0.3617021277	0.2127659574	0.2553191489	0.6170212766	0.5	0.1	0.15	0.25	0.35	0	0	0	0	0	0	0	0	TRUE	TRUE	0	FALSE	-13.89999962	0	0	-16.5	chr13	99825108	99825131	255	+	chr13	99825108	99825131	255	+	1	1	1	1	CGGCGGCGCCGTGACCGTGACCCAGGACACCTCCCTGGAGGACGGCACCCTGATCTACAAGGTGAAGCTCCGCGGCACCAACTTCCCTCCTGACGGCCCCGTAATGCAGAAGAAGACAATGGGCTGGGAAGCGTCCACCGAGCGGTTGTACCCCGAGGACGGCGTGCTGAAGGGCGACATTAAGATGGCCCTGCGCCTGAAGGACGGCGGCCGCTACCTGGCG	CGGCGGCGCCGTGACCGTGACCCAGGACACCTCCCTGGAGGACGGCACCCTGATCTACAAGGTGAAGCTCCGCGGCACCAACTTCCCTCCTGACGGCCCCGTAATGCAGAAGAAGACAATGGGCTGGGAAGCGTCCACCGAGCGGTTGTACCCCGAGGACGGCGTGCTGAAGGGCGACATTAAGATGGCCCTGCGCCTGAAGGACGGCGGCCGCTACCTGGCG	254	489	663	254	608	782	6.772195391	1.249047184	6.772195391	1.249047184	2.000065088	2.000065088	FALSE	FALSE	TRUE	FALSE	targetScarlet	99824618	99825618	662986	106234		4						['Low-DNase']	['transcript', 'gene']	['protein_coding']	['basic,GENCODE_Primary,CCDS', 'basic,GENCODE_Primary,appris_principal_1,CCDS', 'ncRNA_host', 'CCDS', 'CAGE_supported_TSS,basic,Ensembl_canonical,GENCODE_Primary,MANE_Select,appris_principal_1,CCDS']	['CLYBL']	noncoding_intron	FALSE	FALSE	FALSE	no	FALSE	FALSE	1	RepPW	Weak repressed polycomb	#EEDDEE	-16021	0	0.31533116	3.7954545	0.8865973	6.677273	1.1425858	0	0.77714384	1.8272728	0.4965489	0.07272727	0.0040368517	2.5636363	0.77247757	0.47272727	3.7706094	0.3310044	TGCAGAAGAAGACGGCTTGTCGACGACGGCGGTCTCCGTCGTCAGGA	5935	13321	16373	12912	15864	9520	6661	3687	6082	6879	4255	4079	12596	17008	22455	19791	20119	13599	1.835360645	8.132642506	3.240894158	2.871958442	5.82004153	7.575839809	0.607240999	2.095885902	1.175849266	1.054994181	1.761307397	2.024964211	0.8760635778	3.023724197	1.696391905	1.522034873	2.541029448	2.921405825	4.40296577	5.42261326	1.292992056	1.613755263	1.865393227	2.328156715	4.912789515	1.45337366	2.096774971
GTAATGCAGAAGAAGACAAT_improved_TAATGCAGAAGAAGACGGCTTGTCGACGACGGCGGTCTCCGTCGTCAGGA	GTAATGCAGAAGAAGACAATGGG	1219535	1219558	369	GTAATGCAGAAGAAGACAAT	GGG	TAATGCAGAAGAAGAC	GTCTTCTTCTGCATTA	GGCTTGTCGACGACGGCGGTCTCCGTCGTCAGGA	TCCTGACGACGGAGACCGCCGTCGTCGACAAGCC	gtttaagagctatgctggaaacagcatagcaagtttaaataaggctagtccgttatcaacttgaaaaagtggcaccgagtcggtgc	improved	TCCTGACGACGGAGACCGCCGTCGTCGACAAGCCGTCTTCTTCTGCATTA	GGCCCCGTAATGCAGAAGAAGACAATGGGCTGGGA	52.30726624	53.16801834	1.88532416	0.6830401346	0.7583333331	0.03545974101	NONE	NONE	NONE	270	0	ACCAAGGAAAGTCGATGGCGTATGCATGGGAACTGGTAGCGTAACGTCTCccaccGTAATGCAGAAGAAGACAATgtttaagagctatgctggaaacagcatagcaagtttaaataaggctagtccgttatcaacttgaaaaagtggcaccgagtcggtgcTCCTGACGACGGAGACCGCCGTCGTCGACAAGCCGTCTTCTTCTGCATTACGCGcgagacgAATGGTTATGCACTTACAGGGCCATTGCTATCACCCGATATACATTTGCACCCGGCCCCAACGTCCGCTTGTTCTTAC	TAATGCAGAAGAAGACAAT	34	16	50	20	0.18	0.34	0.24	0.24	0.58	0.5	0.1	0.15	0.25	0.35	0	0	0	0	0	0	0	0	TRUE	TRUE	0	FALSE	-13.89999962	0	0	-16.5	chr13	99825108	99825131	255	+	chr13	99825108	99825131	255	+	1	1	1	1	CGGCGGCGCCGTGACCGTGACCCAGGACACCTCCCTGGAGGACGGCACCCTGATCTACAAGGTGAAGCTCCGCGGCACCAACTTCCCTCCTGACGGCCCCGTAATGCAGAAGAAGACAATGGGCTGGGAAGCGTCCACCGAGCGGTTGTACCCCGAGGACGGCGTGCTGAAGGGCGACATTAAGATGGCCCTGCGCCTGAAGGACGGCGGCCGCTACCTGGCG	CGGCGGCGCCGTGACCGTGACCCAGGACACCTCCCTGGAGGACGGCACCCTGATCTACAAGGTGAAGCTCCGCGGCACCAACTTCCCTCCTGACGGCCCCGTAATGCAGAAGAAGACAATGGGCTGGGAAGCGTCCACCGAGCGGTTGTACCCCGAGGACGGCGTGCTGAAGGGCGACATTAAGATGGCCCTGCGCCTGAAGGACGGCGGCCGCTACCTGGCG	254	489	663	254	608	782					1.345959187	1.345959187	FALSE	FALSE	TRUE	FALSE	targetScarlet	99824618	99825618	662986	106234		4						['Low-DNase']	['transcript', 'gene']	['protein_coding']	['basic,GENCODE_Primary,CCDS', 'basic,GENCODE_Primary,appris_principal_1,CCDS', 'ncRNA_host', 'CCDS', 'CAGE_supported_TSS,basic,Ensembl_canonical,GENCODE_Primary,MANE_Select,appris_principal_1,CCDS']	['CLYBL']	noncoding_intron	FALSE	FALSE	FALSE	no	FALSE	FALSE	1	RepPW	Weak repressed polycomb	#EEDDEE	-16021	0	0.31533116	3.7954545	0.8865973	6.677273	1.1425858	0	0.77714384	1.8272728	0.4965489	0.07272727	0.0040368517	2.5636363	0.77247757	0.47272727	3.7706094	0.3310044	TAATGCAGAAGAAGACGGCTTGTCGACGACGGCGGTCTCCGTCGTCAGGA	17821	30779	30977	35564	33913	22343	12919	9302	15295	9014	7792	10043	30740	40081	46272	44578	41705	32386	2.841471454	7.448111368	2.438219927	6.036747225	6.794073062	7.22146919	1.044322036	2.007960493	0.8912682349	1.797865328	1.916050624	1.977058421	1.506638222	2.896874645	1.285828263	2.593771393	2.764276733	2.85229238	4.242600916	6.684096493	1.314516921	1.896991458	1.896447043	2.736780168	5.463348704	1.605754189	2.316613606
GGACTTCAAGACCACCTACA_improved_AGACCACCTGGCTTGTCGACGACGGCGGTCTCCGTCGTCAGGA	GGACTTCAAGACCACCTACAAGG	1219657	1219680	247	GGACTTCAAGACCACCTACA	AGG	AGACCACCT	AGGTGGTCT	GGCTTGTCGACGACGGCGGTCTCCGTCGTCAGGA	TCCTGACGACGGAGACCGCCGTCGTCGACAAGCC	gtttaagagctatgctggaaacagcatagcaagtttaaataaggctagtccgttatcaacttgaaaaagtggcaccgagtcggtgc	improved	TCCTGACGACGGAGACCGCCGTCGTCGACAAGCCAGGTGGTCT	CCTGGCGGACTTCAAGACCACCTACAAGGCCAAGA	64.20159149	28.02972794	1.680334126	0.3183443335	0.5416666663	0.05994828524	NONE	NONE	NONE	199	0	ACCAAGGAAAGTCGATGGCGTATGCATGGGAACTGGTAGCGTAACGTCTCccaccGGACTTCAAGACCACCTACAgtttaagagctatgctggaaacagcatagcaagtttaaataaggctagtccgttatcaacttgaaaaagtggcaccgagtcggtgcTCCTGACGACGGAGACCGCCGTCGTCGACAAGCCAGGTGGTCTCGCGcgagacgCCCTAGTCGTCTTAACGGCCCCTGATTAAGCCTAATCTGAACCGATATACATTTGCACCCGGCCCCAACGTCCGCTTGTTCTTAC	GACTTCAAGACCACCTACA	34	9	43	20	0.1860465116	0.3255813953	0.1627906977	0.3255813953	0.6511627907	0.35	0.35	0.15	0.15	0.5	0	0	0	0	0	0	0	0	FALSE	TRUE	0	TRUE	-13.89999962	0	-0.400000006	-17	chr13	99825230	99825253	255	+	chr13	99825230	99825253	255	+	1	1	1	1	GCTGGGAAGCGTCCACCGAGCGGTTGTACCCCGAGGACGGCGTGCTGAAGGGCGACATTAAGATGGCCCTGCGCCTGAAGGACGGCGGCCGCTACCTGGCGGACTTCAAGACCACCTACAAGGCCAAGAAGCCCGTGCAGATGCCCGGCGCCTACAACGTCGACCGCAAGTTGGACATCACCTCCCACAACGAGGACTACACCGTGGTGGAACAGTACGAACG	GCTGGGAAGCGTCCACCGAGCGGTTGTACCCCGAGGACGGCGTGCTGAAGGGCGACATTAAGATGGCCCTGCGCCTGAAGGACGGCGGCCGCTACCTGGCGGACTTCAAGACCACCTACAAGGCCAAGAAGCCCGTGCAGATGCCCGGCGCCTACAACGTCGACCGCAAGTTGGACATCACCTCCCACAACGAGGACTACACCGTGGTGGAACAGTACGAACG	132	367	541	132	486	660	10.28996326	1.514503414	10.28996326	1.514503414	5.689861298	5.689861298	FALSE	FALSE	TRUE	FALSE	targetScarlet	99824740	99825740	667224	109837		58.5						['Low-DNase']	['transcript', 'gene']	['protein_coding']	['basic,GENCODE_Primary,CCDS', 'basic,GENCODE_Primary,appris_principal_1,CCDS', 'ncRNA_host', 'CCDS', 'CAGE_supported_TSS,basic,Ensembl_canonical,GENCODE_Primary,MANE_Select,appris_principal_1,CCDS']	['CLYBL']	noncoding_intron	FALSE	FALSE	FALSE	no	FALSE	FALSE	1	RepPW	Weak repressed polycomb	#EEDDEE	-15899	0	0.15244132	4.45	0.95505136	4.331818	1.2352688	0	0.7696954	2.418182	0.5293161	0	0.0009344568	2.2136364	0.5883891	0.8636364	3.5841281	0.3145286	AGACCACCTGGCTTGTCGACGACGGCGGTCTCCGTCGTCAGGA	31089	24743	61648	17817	14774	12334	1604	1331	1533	1706	1922	607	32693	26074	63181	19523	16696	12941	39.9247784	41.84487655	48.41275959	15.97958501	11.99934826	65.95728841	3.686997144	3.733969365	3.879763407	2.771311971	2.484852337	4.189007387	5.319212495	5.386979086	5.597315427	3.998158037	3.584884144	6.043460184	43.39413818	31.31207389	3.766909972	3.148390565	5.434502336	4.542167455	37.35310604	3.457650268	4.988334895
GGACTTCAAGACCACCTACA_improved_TTCAAGACCACCTGGCTTGTCGACGACGGCGGTCTCCGTCGTCAGGA	GGACTTCAAGACCACCTACAAGG	1219657	1219680	247	GGACTTCAAGACCACCTACA	AGG	TTCAAGACCACCT	AGGTGGTCTTGAA	GGCTTGTCGACGACGGCGGTCTCCGTCGTCAGGA	TCCTGACGACGGAGACCGCCGTCGTCGACAAGCC	gtttaagagctatgctggaaacagcatagcaagtttaaataaggctagtccgttatcaacttgaaaaagtggcaccgagtcggtgc	improved	TCCTGACGACGGAGACCGCCGTCGTCGACAAGCCAGGTGGTCTTGAA	CCTGGCGGACTTCAAGACCACCTACAAGGCCAAGA	64.20159149	28.02972794	1.680334126	0.3183443335	0.5416666663	0.05994828524	NONE	NONE	NONE	199	0	ACCAAGGAAAGTCGATGGCGTATGCATGGGAACTGGTAGCGTAACGTCTCccaccGGACTTCAAGACCACCTACAgtttaagagctatgctggaaacagcatagcaagtttaaataaggctagtccgttatcaacttgaaaaagtggcaccgagtcggtgcTCCTGACGACGGAGACCGCCGTCGTCGACAAGCCAGGTGGTCTTGAACGCGcgagacgGCAACACATGGCCCTTTTTTATTCTTAGCCGGACAACCCGATATACATTTGCACCCGGCCCCAACGTCCGCTTGTTCTTAC	GACTTCAAGACCACCTACA	34	13	47	20	0.2127659574	0.2978723404	0.170212766	0.3191489362	0.6170212766	0.35	0.35	0.15	0.15	0.5	0	0	0	0	0	0	0	0	TRUE	TRUE	0	TRUE	-13.89999962	0	-0.400000006	-20.10000038	chr13	99825230	99825253	255	+	chr13	99825230	99825253	255	+	1	1	1	1	GCTGGGAAGCGTCCACCGAGCGGTTGTACCCCGAGGACGGCGTGCTGAAGGGCGACATTAAGATGGCCCTGCGCCTGAAGGACGGCGGCCGCTACCTGGCGGACTTCAAGACCACCTACAAGGCCAAGAAGCCCGTGCAGATGCCCGGCGCCTACAACGTCGACCGCAAGTTGGACATCACCTCCCACAACGAGGACTACACCGTGGTGGAACAGTACGAACG	GCTGGGAAGCGTCCACCGAGCGGTTGTACCCCGAGGACGGCGTGCTGAAGGGCGACATTAAGATGGCCCTGCGCCTGAAGGACGGCGGCCGCTACCTGGCGGACTTCAAGACCACCTACAAGGCCAAGAAGCCCGTGCAGATGCCCGGCGCCTACAACGTCGACCGCAAGTTGGACATCACCTCCCACAACGAGGACTACACCGTGGTGGAACAGTACGAACG	132	367	541	132	486	660	11.38741438	1.851067797	11.38741438	1.851067797	3.757091522	3.757091522	FALSE	FALSE	TRUE	FALSE	targetScarlet	99824740	99825740	667224	109837		58.5						['Low-DNase']	['transcript', 'gene']	['protein_coding']	['basic,GENCODE_Primary,CCDS', 'basic,GENCODE_Primary,appris_principal_1,CCDS', 'ncRNA_host', 'CCDS', 'CAGE_supported_TSS,basic,Ensembl_canonical,GENCODE_Primary,MANE_Select,appris_principal_1,CCDS']	['CLYBL']	noncoding_intron	FALSE	FALSE	FALSE	no	FALSE	FALSE	1	RepPW	Weak repressed polycomb	#EEDDEE	-15899	0	0.15244132	4.45	0.95505136	4.331818	1.2352688	0	0.7696954	2.418182	0.5293161	0	0.0009344568	2.2136364	0.5883891	0.8636364	3.5841281	0.3145286	TTCAAGACCACCTGGCTTGTCGACGACGGCGGTCTCCGTCGTCAGGA	34420	29676	83988	30612	25929	23198	1993	2008	2199	2209	1836	1755	36413	31684	86187	32821	27765	24953	35.57490039	33.26669414	45.98064002	21.20342079	22.04580886	42.90628994	3.571640344	3.504556721	3.828220439	3.054162526	3.09312251	3.759018434	5.152787812	5.056006601	5.522954643	4.406225131	4.462432505	5.423117253	38.27407818	28.71850653	3.634805834	3.302101157	5.243916352	4.763924963	33.49629236	3.468453496	5.003920658
GGACTTCAAGACCACCTACA_improved_GACTTCAAGACCACCTGGCTTGTCGACGACGGCGGTCTCCGTCGTCAGGA	GGACTTCAAGACCACCTACAAGG	1219657	1219680	247	GGACTTCAAGACCACCTACA	AGG	GACTTCAAGACCACCT	AGGTGGTCTTGAAGTC	GGCTTGTCGACGACGGCGGTCTCCGTCGTCAGGA	TCCTGACGACGGAGACCGCCGTCGTCGACAAGCC	gtttaagagctatgctggaaacagcatagcaagtttaaataaggctagtccgttatcaacttgaaaaagtggcaccgagtcggtgc	improved	TCCTGACGACGGAGACCGCCGTCGTCGACAAGCCAGGTGGTCTTGAAGTC	CCTGGCGGACTTCAAGACCACCTACAAGGCCAAGA	64.20159149	28.02972794	1.680334126	0.3183443335	0.5416666663	0.05994828524	NONE	NONE	NONE	199	0	ACCAAGGAAAGTCGATGGCGTATGCATGGGAACTGGTAGCGTAACGTCTCccaccGGACTTCAAGACCACCTACAgtttaagagctatgctggaaacagcatagcaagtttaaataaggctagtccgttatcaacttgaaaaagtggcaccgagtcggtgcTCCTGACGACGGAGACCGCCGTCGTCGACAAGCCAGGTGGTCTTGAAGTCCGCGcgagacgATACACGGCCGGAATACTACACACTTGTAATGGCCCGATATACATTTGCACCCGGCCCCAACGTCCGCTTGTTCTTAC	GACTTCAAGACCACCTACA	34	16	50	20	0.2	0.3	0.18	0.32	0.62	0.35	0.35	0.15	0.15	0.5	0	0	0	0	0	0	0	0	TRUE	TRUE	0	TRUE	-13.89999962	0	-0.400000006	-20.10000038	chr13	99825230	99825253	255	+	chr13	99825230	99825253	255	+	1	1	1	1	GCTGGGAAGCGTCCACCGAGCGGTTGTACCCCGAGGACGGCGTGCTGAAGGGCGACATTAAGATGGCCCTGCGCCTGAAGGACGGCGGCCGCTACCTGGCGGACTTCAAGACCACCTACAAGGCCAAGAAGCCCGTGCAGATGCCCGGCGCCTACAACGTCGACCGCAAGTTGGACATCACCTCCCACAACGAGGACTACACCGTGGTGGAACAGTACGAACG	GCTGGGAAGCGTCCACCGAGCGGTTGTACCCCGAGGACGGCGTGCTGAAGGGCGACATTAAGATGGCCCTGCGCCTGAAGGACGGCGGCCGCTACCTGGCGGACTTCAAGACCACCTACAAGGCCAAGAAGCCCGTGCAGATGCCCGGCGCCTACAACGTCGACCGCAAGTTGGACATCACCTCCCACAACGAGGACTACACCGTGGTGGAACAGTACGAACG	132	367	541	132	486	660					1.970376015	1.970376015	FALSE	FALSE	TRUE	FALSE	targetScarlet	99824740	99825740	667224	109837		58.5						['Low-DNase']	['transcript', 'gene']	['protein_coding']	['basic,GENCODE_Primary,CCDS', 'basic,GENCODE_Primary,appris_principal_1,CCDS', 'ncRNA_host', 'CCDS', 'CAGE_supported_TSS,basic,Ensembl_canonical,GENCODE_Primary,MANE_Select,appris_principal_1,CCDS']	['CLYBL']	noncoding_intron	FALSE	FALSE	FALSE	no	FALSE	FALSE	1	RepPW	Weak repressed polycomb	#EEDDEE	-15899	0	0.15244132	4.45	0.95505136	4.331818	1.2352688	0	0.7696954	2.418182	0.5293161	0	0.0009344568	2.2136364	0.5883891	0.8636364	3.5841281	0.3145286	GACTTCAAGACCACCTGGCTTGTCGACGACGGCGGTCTCCGTCGTCAGGA	2432	1235	2357	2179	1732	583	455	339	301	223	428	124	2887	1574	2658	2402	2160	707	11.01012626	8.200404036	9.427056041	14.95072697	6.317090017	15.2614012	2.398815418	2.104183426	2.243583857	2.704759925	1.843258662	2.725326843	3.460759108	3.035694993	3.236807304	3.902143731	2.65926013	3.931815522	9.545862113	12.17640606	2.2488609	2.424448477	3.244420469	3.497739795	10.86113409	2.336654689	3.371080132
GCAGCCTCGGGGCTGCCGCA_improved_GGGGCTGCCGGCTTGTCGACGACGGCGGTCTCCGTCGTCAGGA	CCAGCCTCGGGGCTGCCGCAGGG	1218955	1218978	949	GCAGCCTCGGGGCTGCCGCA	GGG	GGGGCTGCC	GGCAGCCCC	GGCTTGTCGACGACGGCGGTCTCCGTCGTCAGGA	TCCTGACGACGGAGACCGCCGTCGTCGACAAGCC	gtttaagagctatgctggaaacagcatagcaagtttaaataaggctagtccgttatcaacttgaaaaagtggcaccgagtcggtgc	improved	TCCTGACGACGGAGACCGCCGTCGTCGACAAGCCGGCAGCCCC	CCATCTCCAGCCTCGGGGCTGCCGCAGGGGGACGG	40.6272049	33.69403839	1.217475377	0.5913264957	0.4772727272	0.03613325784	GC_0.8260869565217391	NONE	NONE	268	0	ACCAAGGAAAGTCGATGGCGTATGCATGGGAACTGGTAGCGTAACGTCTCccaccGCAGCCTCGGGGCTGCCGCAgtttaagagctatgctggaaacagcatagcaagtttaaataaggctagtccgttatcaacttgaaaaagtggcaccgagtcggtgcTCCTGACGACGGAGACCGCCGTCGTCGACAAGCCGGCAGCCCCCGCGcgagacgTGAAACTCCCAACTAGTTATCCCGGAAATAACACGTCCGTGCCGATATACATTTGCACCCGGCCCCAACGTCCGCTTGTTCTTAC	CAGCCTCGGGGCTGCCGCA	34	9	43	20	0.1860465116	0.4186046512	0.09302325581	0.3023255814	0.7209302326	0.1	0.4	0.1	0.4	0.8	0	0	0	0	0	0	0	0	TRUE	TRUE	1	TRUE	-13.89999962	0	-10.5	-15.10000038	chr13	99824514	99824537	255	+	chr13	99824514	99824537	255	+	1	1	1	1	CCCTCTAGCGGGCGCGGGCGAAGCGGTGCGGCGCCGGCAGGAAGGAAATGGGCGGGGAGGGCCTTCGTGCGTCGCCGCGCCGCCGTCCCCTTCTCCATCTCCAGCCTCGGGGCTGCCGCAGGGGGACGGCTGCCTTCGGGGGGGACGGGGCAGGGCGGGGTTCGGCTTCTGGCGTGTGACCGGCGGCTCTAGAGCCTCTGCTAACCATGTTCATGCCTTCTTC	CCCTCTAGCGGGCGCGGGCGAAGCGGTGCGGCGCCGGCAGGAAGGAAATGGGCGGGGAGGGCCTTCGTGCGTCGCCGCGCCGCCGTCCCCTTCTCCATCTCCAGCCTCGGGGCTGCCGCAGGGGGACGGCTGCCTTCGGGGGGGACGGGGCAGGGCGGGGTTCGGCTTCTGGCGTGTGACCGGCGGCTCTAGAGCCTCTGCTAACCATGTTCATGCCTTCTTC	848	1083	1257	848	1202	1376	21.68297327	6.486291779	21.68297327	6.486291779	1.404550552	1.404550552	FALSE	FALSE	FALSE	TRUE	targetCAGG	99824024	99825024	31324	6301							['enhD']	['Low-DNase']	['transcript', 'gene']	['protein_coding']	['basic,GENCODE_Primary,CCDS', 'basic,GENCODE_Primary,appris_principal_1,CCDS', 'ncRNA_host', 'CCDS', 'CAGE_supported_TSS,basic,Ensembl_canonical,GENCODE_Primary,MANE_Select,appris_principal_1,CCDS']	['CLYBL']	noncoding_intron	FALSE	FALSE	FALSE	no	FALSE	TRUE	1	RepPW	Weak repressed polycomb	#EEDDEE	-16615	0	0.51843387	5.168182	1.899032	1.6090909	0.32210824	0	0.83524626	0.55454546	0.7267914	0.58181816	0.0119610205	1.55	1.0227628	0.2590909	5.489572	0.7442928	GGGGCTGCCGGCTTGTCGACGACGGCGGTCTCCGTCGTCAGGA	4551	3977	5373	5639	5860	2258	11782	12682	10290	8450	10828	7317	16333	16659	15663	14089	16688	9575	0.7956607641	0.705888056	0.628614606	1.021069559	0.8448163607	1.001701727	-0.2285823597	-0.348298615	-0.4642369192	0.0208506654	-0.1686359999	0.001700280504	-0.3297746368	-0.5024886845	-0.6697523011	0.03008115157	-0.2432903207	0.002452986251	0.7100544754	0.9558625489	-0.347039298	-0.04869501799	-0.5006718741	-0.07025206097	0.8329585121	-0.197867158	-0.2854619676
GCAGCCTCGGGGCTGCCGCA_improved_CCTCGGGGCTGCCGGCTTGTCGACGACGGCGGTCTCCGTCGTCAGGA	CCAGCCTCGGGGCTGCCGCAGGG	1218955	1218978	949	GCAGCCTCGGGGCTGCCGCA	GGG	CCTCGGGGCTGCC	GGCAGCCCCGAGG	GGCTTGTCGACGACGGCGGTCTCCGTCGTCAGGA	TCCTGACGACGGAGACCGCCGTCGTCGACAAGCC	gtttaagagctatgctggaaacagcatagcaagtttaaataaggctagtccgttatcaacttgaaaaagtggcaccgagtcggtgc	improved	TCCTGACGACGGAGACCGCCGTCGTCGACAAGCCGGCAGCCCCGAGG	CCATCTCCAGCCTCGGGGCTGCCGCAGGGGGACGG	40.6272049	33.69403839	1.217475377	0.5913264957	0.4772727272	0.03613325784	GC_0.8260869565217391	NONE	NONE	268	0	ACCAAGGAAAGTCGATGGCGTATGCATGGGAACTGGTAGCGTAACGTCTCccaccGCAGCCTCGGGGCTGCCGCAgtttaagagctatgctggaaacagcatagcaagtttaaataaggctagtccgttatcaacttgaaaaagtggcaccgagtcggtgcTCCTGACGACGGAGACCGCCGTCGTCGACAAGCCGGCAGCCCCGAGGCGCGcgagacgCGGTGTTCCGCGAGGGTTTCCACTGCTCCAAAGAAGTCCGATATACATTTGCACCCGGCCCCAACGTCCGCTTGTTCTTAC	CAGCCTCGGGGCTGCCGCA	34	13	47	20	0.1914893617	0.3829787234	0.08510638298	0.3404255319	0.7234042553	0.1	0.4	0.1	0.4	0.8	0	0	0	0	0	0	0	0	TRUE	TRUE	1	TRUE	-13.89999962	-0.1000000015	-10.5	-17.29999924	chr13	99824514	99824537	255	+	chr13	99824514	99824537	255	+	1	1	1	1	CCCTCTAGCGGGCGCGGGCGAAGCGGTGCGGCGCCGGCAGGAAGGAAATGGGCGGGGAGGGCCTTCGTGCGTCGCCGCGCCGCCGTCCCCTTCTCCATCTCCAGCCTCGGGGCTGCCGCAGGGGGACGGCTGCCTTCGGGGGGGACGGGGCAGGGCGGGGTTCGGCTTCTGGCGTGTGACCGGCGGCTCTAGAGCCTCTGCTAACCATGTTCATGCCTTCTTC	CCCTCTAGCGGGCGCGGGCGAAGCGGTGCGGCGCCGGCAGGAAGGAAATGGGCGGGGAGGGCCTTCGTGCGTCGCCGCGCCGCCGTCCCCTTCTCCATCTCCAGCCTCGGGGCTGCCGCAGGGGGACGGCTGCCTTCGGGGGGGACGGGGCAGGGCGGGGTTCGGCTTCTGGCGTGTGACCGGCGGCTCTAGAGCCTCTGCTAACCATGTTCATGCCTTCTTC	848	1083	1257	848	1202	1376	24.40793577	7.681661855	24.40793577	7.681661855	1.493270874	1.493270874	FALSE	FALSE	FALSE	TRUE	targetCAGG	99824024	99825024	31324	6301							['enhD']	['Low-DNase']	['transcript', 'gene']	['protein_coding']	['basic,GENCODE_Primary,CCDS', 'basic,GENCODE_Primary,appris_principal_1,CCDS', 'ncRNA_host', 'CCDS', 'CAGE_supported_TSS,basic,Ensembl_canonical,GENCODE_Primary,MANE_Select,appris_principal_1,CCDS']	['CLYBL']	noncoding_intron	FALSE	FALSE	FALSE	no	FALSE	TRUE	1	RepPW	Weak repressed polycomb	#EEDDEE	-16615	0	0.51843387	5.168182	1.899032	1.6090909	0.32210824	0	0.83524626	0.55454546	0.7267914	0.58181816	0.0119610205	1.55	1.0227628	0.2590909	5.489572	0.7442928	CCTCGGGGCTGCCGGCTTGTCGACGACGGCGGTCTCCGTCGTCAGGA				436	248					352	705					788	953					1.89519442	0.54913043					0.6393214297	-0.5994192884					0.9223458562	-0.8647792347			1.222162425		0.01995107067		0.02878331071	1.222162425	0.01995107067	0.02878331071
GCAGCCTCGGGGCTGCCGCA_improved_CAGCCTCGGGGCTGCCGGCTTGTCGACGACGGCGGTCTCCGTCGTCAGGA	CCAGCCTCGGGGCTGCCGCAGGG	1218955	1218978	949	GCAGCCTCGGGGCTGCCGCA	GGG	CAGCCTCGGGGCTGCC	GGCAGCCCCGAGGCTG	GGCTTGTCGACGACGGCGGTCTCCGTCGTCAGGA	TCCTGACGACGGAGACCGCCGTCGTCGACAAGCC	gtttaagagctatgctggaaacagcatagcaagtttaaataaggctagtccgttatcaacttgaaaaagtggcaccgagtcggtgc	improved	TCCTGACGACGGAGACCGCCGTCGTCGACAAGCCGGCAGCCCCGAGGCTG	CCATCTCCAGCCTCGGGGCTGCCGCAGGGGGACGG	40.6272049	33.69403839	1.217475377	0.5913264957	0.4772727272	0.03613325784	GC_0.8260869565217391	NONE	NONE	268	0	ACCAAGGAAAGTCGATGGCGTATGCATGGGAACTGGTAGCGTAACGTCTCccaccGCAGCCTCGGGGCTGCCGCAgtttaagagctatgctggaaacagcatagcaagtttaaataaggctagtccgttatcaacttgaaaaagtggcaccgagtcggtgcTCCTGACGACGGAGACCGCCGTCGTCGACAAGCCGGCAGCCCCGAGGCTGCGCGcgagacgCGCTAAATGCGCACTAATCTGTAGTGCGCGAAGGCCGATATACATTTGCACCCGGCCCCAACGTCCGCTTGTTCTTAC	CAGCCTCGGGGCTGCCGCA	34	16	50	20	0.18	0.38	0.1	0.34	0.72	0.1	0.4	0.1	0.4	0.8	0	0	0	0	0	0	0	0	TRUE	TRUE	1	TRUE	-13.89999962	-6.699999809	-10.5	-21.60000038	chr13	99824514	99824537	255	+	chr13	99824514	99824537	255	+	1	1	1	1	CCCTCTAGCGGGCGCGGGCGAAGCGGTGCGGCGCCGGCAGGAAGGAAATGGGCGGGGAGGGCCTTCGTGCGTCGCCGCGCCGCCGTCCCCTTCTCCATCTCCAGCCTCGGGGCTGCCGCAGGGGGACGGCTGCCTTCGGGGGGGACGGGGCAGGGCGGGGTTCGGCTTCTGGCGTGTGACCGGCGGCTCTAGAGCCTCTGCTAACCATGTTCATGCCTTCTTC	CCCTCTAGCGGGCGCGGGCGAAGCGGTGCGGCGCCGGCAGGAAGGAAATGGGCGGGGAGGGCCTTCGTGCGTCGCCGCGCCGCCGTCCCCTTCTCCATCTCCAGCCTCGGGGCTGCCGCAGGGGGACGGCTGCCTTCGGGGGGGACGGGGCAGGGCGGGGTTCGGCTTCTGGCGTGTGACCGGCGGCTCTAGAGCCTCTGCTAACCATGTTCATGCCTTCTTC	848	1083	1257	848	1202	1376					0.8361794949	0.8361794949	FALSE	FALSE	FALSE	TRUE	targetCAGG	99824024	99825024	31324	6301							['enhD']	['Low-DNase']	['transcript', 'gene']	['protein_coding']	['basic,GENCODE_Primary,CCDS', 'basic,GENCODE_Primary,appris_principal_1,CCDS', 'ncRNA_host', 'CCDS', 'CAGE_supported_TSS,basic,Ensembl_canonical,GENCODE_Primary,MANE_Select,appris_principal_1,CCDS']	['CLYBL']	noncoding_intron	FALSE	FALSE	FALSE	no	FALSE	TRUE	1	RepPW	Weak repressed polycomb	#EEDDEE	-16615	0	0.51843387	5.168182	1.899032	1.6090909	0.32210824	0	0.83524626	0.55454546	0.7267914	0.58181816	0.0119610205	1.55	1.0227628	0.2590909	5.489572	0.7442928	CAGCCTCGGGGCTGCCGGCTTGTCGACGACGGCGGTCTCCGTCGTCAGGA	5				289		515				676		520				965		0.01999875227				0.6673660255		-3.912085394				-0.4044166196		-5.643946197				-0.5834498516		0.01999875227	0.6673660255	-3.912085394	-0.4044166196	-5.643946197	-0.5834498516	0.3436823889	-2.158251007	-3.113698024
GAGGACACCTCCCTGGAGGA_improved_CTCCCTGGAGGCTTGTCGACGACGGCGGTCTCCGTCGTCAGGA	CAGGACACCTCCCTGGAGGACGG	1219457	1219480	447	GAGGACACCTCCCTGGAGGA	CGG	CTCCCTGGA	TCCAGGGAG	GGCTTGTCGACGACGGCGGTCTCCGTCGTCAGGA	TCCTGACGACGGAGACCGCCGTCGTCGACAAGCC	gtttaagagctatgctggaaacagcatagcaagtttaaataaggctagtccgttatcaacttgaaaaagtggcaccgagtcggtgc	improved	TCCTGACGACGGAGACCGCCGTCGTCGACAAGCCTCCAGGGAG	GTGACCCAGGACACCTCCCTGGAGGACGGCACCCT	68.66762543	57.733078	0.9011321147	0.1792766338	0.6428571429	0.01560859296	NONE	NONE	NONE	474	0	ACCAAGGAAAGTCGATGGCGTATGCATGGGAACTGGTAGCGTAACGTCTCccaccGAGGACACCTCCCTGGAGGAgtttaagagctatgctggaaacagcatagcaagtttaaataaggctagtccgttatcaacttgaaaaagtggcaccgagtcggtgcTCCTGACGACGGAGACCGCCGTCGTCGACAAGCCTCCAGGGAGCGCGcgagacgGTAGCACGGCGGCGGGGCTGTCCCAAACCCCCCCTCATGCACCGATATACATTTGCACCCGGCCCCAACGTCCGCTTGTTCTTAC	AGGACACCTCCCTGGAGGA	34	9	43	20	0.2093023256	0.3488372093	0.1162790698	0.3255813953	0.6744186047	0.25	0.3	0.1	0.35	0.65	0	0	0	0	0	0	0	0	TRUE	TRUE	0	FALSE	-13.89999962	0	-4.300000191	-15.89999962	chr13	99825030	99825053	255	+	chr13	99825030	99825053	255	+	1	1	1	1	CCCCGCCGACATCCCCGACTACTATAAGCAGTCCTTCCCCGAGGGCTTCAAGTGGGAGCGCGTGATGAACTTCGAGGACGGCGGCGCCGTGACCGTGACCCAGGACACCTCCCTGGAGGACGGCACCCTGATCTACAAGGTGAAGCTCCGCGGCACCAACTTCCCTCCTGACGGCCCCGTAATGCAGAAGAAGACAATGGGCTGGGAAGCGTCCACCGAGCGG	CCCCGCCGACATCCCCGACTACTATAAGCAGTCCTTCCCCGAGGGCTTCAAGTGGGAGCGCGTGATGAACTTCGAGGACGGCGGCGCCGTGACCGTGACCCAGGACACCTCCCTGGAGGACGGCACCCTGATCTACAAGGTGAAGCTCCGCGGCACCAACTTCCCTCCTGACGGCCCCGTAATGCAGAAGAAGACAATGGGCTGGGAAGCGTCCACCGAGCGG	332	567	741	332	686	860	17.87866589	2.983292604	17.87866589	2.983292604	2.396104574	2.396104574	FALSE	FALSE	TRUE	FALSE	targetScarlet	99824540	99825540	653953	103450		4						['Low-DNase']	['transcript', 'gene']	['protein_coding']	['basic,GENCODE_Primary,CCDS', 'basic,GENCODE_Primary,appris_principal_1,CCDS', 'ncRNA_host', 'CCDS', 'CAGE_supported_TSS,basic,Ensembl_canonical,GENCODE_Primary,MANE_Select,appris_principal_1,CCDS']	['CLYBL']	noncoding_intron	FALSE	FALSE	FALSE	no	FALSE	FALSE	1	RepPW	Weak repressed polycomb	#EEDDEE	-16099	0	0.5042418	4.45	0.9006464	6.0318184	0.8573092	0	0.81292313	2.2636364	0.73109657	1.1227273	0.0091576595	2.1818182	0.8268745	0.2590909	3.9439075	0.3415497	CTCCCTGGAGGCTTGTCGACGACGGCGGTCTCCGTCGTCAGGA	11394	13600	21330	6992	13207	5943	3979	2804	3375	2369	4270	2938	15373	16404	24705	9361	17477	8881	5.898511105	10.91764303	7.608518136	4.515920649	4.828244447	6.566009076	1.774699964	2.390380108	2.029268427	1.507609075	1.574482933	1.881906201	2.560350837	3.448589527	2.927615496	2.175020136	2.27149872	2.715016744	8.141557425	5.303391391	2.064782833	1.65466607	2.978851954	2.387178533	6.722474408	1.859724451	2.683015243
