## Supplementary material for "Generating long deletions across the genome with pooled paired prime editing screens": Table S1 (part 7 of 11)

unique	target	start_original	stop_original	length_original	spacer	pam	pbs	pbs_rc	rtt	rtt_rc	scaffold	scaffold_name	ext	context	DeepCas9	DeepSpCas9	DeepPExCFD	Doench2014OnTarget	DoenchCFD_maxOT	DoenchCFD_specificityscore	dangerous_GC	dangerous_polyT	dangerous_in_genome	otCount	genomeoccurence	oligo	spacer19	length_rtt	length_pbs	length_ext	length_spc	percA_ext	percC_ext	percT_ext	percG_ext	percGC_ext	percA_spc	percC_spc	percT_spc	percG_spc	percGC_spc	Arun_maxlen_ext	Arun_maxlen_spc	Trun_maxlen_ext	Trun_maxlen_spc	Crun_maxlen_ext	Crun_maxlen_spc	Grun_maxlen_ext	Grun_maxlen_spc	loop1_intact_ext	loop1_intact_rtt	pairedbases	pos1compl	VF_rtt	VF_pbs	VF_spc	VF_ext	chrom_mS	start_mS	end_mS	score_bowtie2_mS	strand_mS	chrom_mSd	start_mSd	end_mSd	score_bowtie2_mSd	strand_mSd	count_bowtie_total_alignments_mS	count_bowtie_chr13_alignments_mS	count_bowtie_total_alignments_mSd	count_bowtie_chr13_alignments_mSd	target_region_mS	target_region_mSd	length_mS_DPr04	length_mS_DPr08	length_mS_BGHr01	length_mSd_DPr04	length_mSd_DPr08	length_mSd_BGHr01	pridict2_score_mS_HEK	pridict2_score_mS_K562	pridict2_score_mSd_HEK	pridict2_score_mSd_K562	deepprime_score_mS	deepprime_score_mSd	group_control	group_neg4DPr04	group_targetScarlet	group_targetCAGG	targetgroup	start_mS_bin1000	end_mS_bin1000	MCC_mS_probe2_coverage_bin1000	MCC_mS_probe1_coverage_bin1000	CTCF_score_ReMap2022	CRE_score_ReMap2022	TFCluster_list	TFCluster_scores	TFCluster_meanscore	TFCluster_count	cCRE_list	CRE_HAP1_ENCFF081BEX	gencode_featurelist	gencode_genetypelist	gencode_taglist	gencode_gene_name	gencode_coding_annotation	overlaps_startcodon	overlaps_stopcodon	overlaps_UTR	overlaps_CTCF	overlaps_promoter	overlaps_enhancer	overlapping_genes_count	ChromHMM_state	ChromHMM_description	ChromHMM_color	TSS_distance	RNAseq_HAP1_mean_expr	H3K4me3_HAP1	H3K4me3_HEK	H3K27me3_HAP1	H3K27me3_HEK	H3K9me3_HAP1	H3K9me3_HEK	K3K36me3_HAP1	K3K36me3_HEK	H3K4me1_HAP1	H3K4me1_HEK	DNase_HAP1	DNase_HEK	H3K27ac_HAP1	H3K27ac_HEK	ATAC_HAP1	ATAC_HEK	ext_rc	n_Sn_adj_HAP_BGHr01	n_Sn_adj_HAP_DPr04	n_Sn_adj_HAP_DPr08	n_Sn_adj_HEK_BGHr01	n_Sn_adj_HEK_DPr04	n_Sn_adj_HEK_DPr08	n_Sp_adj_HAP_BGHr01	n_Sp_adj_HAP_DPr04	n_Sp_adj_HAP_DPr08	n_Sp_adj_HEK_BGHr01	n_Sp_adj_HEK_DPr04	n_Sp_adj_HEK_DPr08	n_SnSp_adj_HAP_BGHr01	n_SnSp_adj_HAP_DPr04	n_SnSp_adj_HAP_DPr08	n_SnSp_adj_HEK_BGHr01	n_SnSp_adj_HEK_DPr04	n_SnSp_adj_HEK_DPr08	FC_HAP_BGHr01	FC_HAP_DPr04	FC_HAP_DPr08	FC_HEK_BGHr01	FC_HEK_DPr04	FC_HEK_DPr08	LFC_HAP_BGHr01	LFC_HAP_DPr04	LFC_HAP_DPr08	LFC_HEK_BGHr01	LFC_HEK_DPr04	LFC_HEK_DPr08	L2FC_HAP_BGHr01	L2FC_HAP_DPr04	L2FC_HAP_DPr08	L2FC_HEK_BGHr01	L2FC_HEK_DPr04	L2FC_HEK_DPr08	FC_HAP	FC_HEK	LFC_HAP	LFC_HEK	L2FC_HAP	L2FC_HEK	FC	LFC	L2FC
GAGGACACCTCCCTGGAGGA_improved_ACACCTCCCTGGAGGCTTGTCGACGACGGCGGTCTCCGTCGTCAGGA	CAGGACACCTCCCTGGAGGACGG	1219457	1219480	447	GAGGACACCTCCCTGGAGGA	CGG	ACACCTCCCTGGA	TCCAGGGAGGTGT	GGCTTGTCGACGACGGCGGTCTCCGTCGTCAGGA	TCCTGACGACGGAGACCGCCGTCGTCGACAAGCC	gtttaagagctatgctggaaacagcatagcaagtttaaataaggctagtccgttatcaacttgaaaaagtggcaccgagtcggtgc	improved	TCCTGACGACGGAGACCGCCGTCGTCGACAAGCCTCCAGGGAGGTGT	GTGACCCAGGACACCTCCCTGGAGGACGGCACCCT	68.66762543	57.733078	0.9011321147	0.1792766338	0.6428571429	0.01560859296	NONE	NONE	NONE	474	0	ACCAAGGAAAGTCGATGGCGTATGCATGGGAACTGGTAGCGTAACGTCTCccaccGAGGACACCTCCCTGGAGGAgtttaagagctatgctggaaacagcatagcaagtttaaataaggctagtccgttatcaacttgaaaaagtggcaccgagtcggtgcTCCTGACGACGGAGACCGCCGTCGTCGACAAGCCTCCAGGGAGGTGTCGCGcgagacgTCCACGTCTGCGTGCTCCAGGCAATGCCAGGTTTCTGCCGATATACATTTGCACCCGGCCCCAACGTCCGCTTGTTCTTAC	AGGACACCTCCCTGGAGGA	34	13	47	20	0.1914893617	0.3191489362	0.1489361702	0.3404255319	0.6595744681	0.25	0.3	0.1	0.35	0.65	0	0	0	0	0	0	0	0	TRUE	TRUE	0	FALSE	-13.89999962	-0.8000000119	-4.300000191	-20.79999924	chr13	99825030	99825053	255	+	chr13	99825030	99825053	255	+	1	1	1	1	CCCCGCCGACATCCCCGACTACTATAAGCAGTCCTTCCCCGAGGGCTTCAAGTGGGAGCGCGTGATGAACTTCGAGGACGGCGGCGCCGTGACCGTGACCCAGGACACCTCCCTGGAGGACGGCACCCTGATCTACAAGGTGAAGCTCCGCGGCACCAACTTCCCTCCTGACGGCCCCGTAATGCAGAAGAAGACAATGGGCTGGGAAGCGTCCACCGAGCGG	CCCCGCCGACATCCCCGACTACTATAAGCAGTCCTTCCCCGAGGGCTTCAAGTGGGAGCGCGTGATGAACTTCGAGGACGGCGGCGCCGTGACCGTGACCCAGGACACCTCCCTGGAGGACGGCACCCTGATCTACAAGGTGAAGCTCCGCGGCACCAACTTCCCTCCTGACGGCCCCGTAATGCAGAAGAAGACAATGGGCTGGGAAGCGTCCACCGAGCGG	332	567	741	332	686	860	15.87908631	2.737116837	15.87908631	2.737116837	0.1434310675	0.1434310675	FALSE	FALSE	TRUE	FALSE	targetScarlet	99824540	99825540	653953	103450		4						['Low-DNase']	['transcript', 'gene']	['protein_coding']	['basic,GENCODE_Primary,CCDS', 'basic,GENCODE_Primary,appris_principal_1,CCDS', 'ncRNA_host', 'CCDS', 'CAGE_supported_TSS,basic,Ensembl_canonical,GENCODE_Primary,MANE_Select,appris_principal_1,CCDS']	['CLYBL']	noncoding_intron	FALSE	FALSE	FALSE	no	FALSE	FALSE	1	RepPW	Weak repressed polycomb	#EEDDEE	-16099	0	0.5042418	4.45	0.9006464	6.0318184	0.8573092	0	0.81292313	2.2636364	0.73109657	1.1227273	0.0091576595	2.1818182	0.8268745	0.2590909	3.9439075	0.3415497	ACACCTCCCTGGAGGCTTGTCGACGACGGCGGTCTCCGTCGTCAGGA	15253	21586	35191	11845	13170	10380	4012	3757	5334	4181	5137	4497	19265	25343	40525	16026	18307	14877	7.831311003	12.93299081	7.942580014	4.33475784	4.002111243	7.492418126	2.058129929	2.559781474	2.072238161	1.466665747	1.386822033	2.013891593	2.969253842	3.692984038	2.989607719	2.1159514	2.000761269	2.905431414	9.568960609	5.27642907	2.230049855	1.622459791	3.217281866	2.340714694	7.422694839	1.926254823	2.77899828
GAGGACACCTCCCTGGAGGA_improved_AGGACACCTCCCTGGAGGCTTGTCGACGACGGCGGTCTCCGTCGTCAGGA	CAGGACACCTCCCTGGAGGACGG	1219457	1219480	447	GAGGACACCTCCCTGGAGGA	CGG	AGGACACCTCCCTGGA	TCCAGGGAGGTGTCCT	GGCTTGTCGACGACGGCGGTCTCCGTCGTCAGGA	TCCTGACGACGGAGACCGCCGTCGTCGACAAGCC	gtttaagagctatgctggaaacagcatagcaagtttaaataaggctagtccgttatcaacttgaaaaagtggcaccgagtcggtgc	improved	TCCTGACGACGGAGACCGCCGTCGTCGACAAGCCTCCAGGGAGGTGTCCT	GTGACCCAGGACACCTCCCTGGAGGACGGCACCCT	68.66762543	57.733078	0.9011321147	0.1792766338	0.6428571429	0.01560859296	NONE	NONE	NONE	474	0	ACCAAGGAAAGTCGATGGCGTATGCATGGGAACTGGTAGCGTAACGTCTCccaccGAGGACACCTCCCTGGAGGAgtttaagagctatgctggaaacagcatagcaagtttaaataaggctagtccgttatcaacttgaaaaagtggcaccgagtcggtgcTCCTGACGACGGAGACCGCCGTCGTCGACAAGCCTCCAGGGAGGTGTCCTCGCGcgagacgGTTACGTCGCCTGGCTGTACCTGATCACACTTCTCCGATATACATTTGCACCCGGCCCCAACGTCCGCTTGTTCTTAC	AGGACACCTCCCTGGAGGA	34	16	50	20	0.18	0.34	0.16	0.32	0.66	0.25	0.3	0.1	0.35	0.65	0	0	0	0	0	0	0	0	TRUE	TRUE	0	FALSE	-13.89999962	-1.299999952	-4.300000191	-22.79999924	chr13	99825030	99825053	255	+	chr13	99825030	99825053	255	+	1	1	1	1	CCCCGCCGACATCCCCGACTACTATAAGCAGTCCTTCCCCGAGGGCTTCAAGTGGGAGCGCGTGATGAACTTCGAGGACGGCGGCGCCGTGACCGTGACCCAGGACACCTCCCTGGAGGACGGCACCCTGATCTACAAGGTGAAGCTCCGCGGCACCAACTTCCCTCCTGACGGCCCCGTAATGCAGAAGAAGACAATGGGCTGGGAAGCGTCCACCGAGCGG	CCCCGCCGACATCCCCGACTACTATAAGCAGTCCTTCCCCGAGGGCTTCAAGTGGGAGCGCGTGATGAACTTCGAGGACGGCGGCGCCGTGACCGTGACCCAGGACACCTCCCTGGAGGACGGCACCCTGATCTACAAGGTGAAGCTCCGCGGCACCAACTTCCCTCCTGACGGCCCCGTAATGCAGAAGAAGACAATGGGCTGGGAAGCGTCCACCGAGCGG	332	567	741	332	686	860					0.03774321079	0.03774321079	FALSE	FALSE	TRUE	FALSE	targetScarlet	99824540	99825540	653953	103450		4						['Low-DNase']	['transcript', 'gene']	['protein_coding']	['basic,GENCODE_Primary,CCDS', 'basic,GENCODE_Primary,appris_principal_1,CCDS', 'ncRNA_host', 'CCDS', 'CAGE_supported_TSS,basic,Ensembl_canonical,GENCODE_Primary,MANE_Select,appris_principal_1,CCDS']	['CLYBL']	noncoding_intron	FALSE	FALSE	FALSE	no	FALSE	FALSE	1	RepPW	Weak repressed polycomb	#EEDDEE	-16099	0	0.5042418	4.45	0.9006464	6.0318184	0.8573092	0	0.81292313	2.2636364	0.73109657	1.1227273	0.0091576595	2.1818182	0.8268745	0.2590909	3.9439075	0.3415497	AGGACACCTCCCTGGAGGCTTGTCGACGACGGCGGTCTCCGTCGTCAGGA	817	983	1127	765	721	205	1436	913	698	1110	1072	1004	2253	1896	1825	1875	1793	1209	1.17194638	2.423543011	1.943799631	1.054504408	1.049913273	0.6627773956	0.1586659396	0.8852305237	0.6646446302	0.05307090146	0.04870756394	-0.4113160984	0.2289065642	1.277117687	0.9588795119	0.07656512636	0.07027016095	-0.5934036955	1.846429674	0.9223983591	0.5695136978	-0.103179211	0.8216345876	-0.148856136	1.384414017	0.2331672434	0.3363892258
GCAGAAGAAGACAATGGGCT_improved_AGACAATGGGGCTTGTCGACGACGGCGGTCTCCGTCGTCAGGA	GCAGAAGAAGACAATGGGCTGGG	1219540	1219563	364	GCAGAAGAAGACAATGGGCT	GGG	AGACAATGG	CCATTGTCT	GGCTTGTCGACGACGGCGGTCTCCGTCGTCAGGA	TCCTGACGACGGAGACCGCCGTCGTCGACAAGCC	gtttaagagctatgctggaaacagcatagcaagtttaaataaggctagtccgttatcaacttgaaaaagtggcaccgagtcggtgc	improved	TCCTGACGACGGAGACCGCCGTCGTCGACAAGCCCCATTGTCT	CGTAATGCAGAAGAAGACAATGGGCTGGGAAGCGT	53.75623703	40.79027939	0.7080356185	0.4950092068	0.5042016805	0.01735794972	NONE	NONE	NONE	460	0	ACCAAGGAAAGTCGATGGCGTATGCATGGGAACTGGTAGCGTAACGTCTCccaccGCAGAAGAAGACAATGGGCTgtttaagagctatgctggaaacagcatagcaagtttaaataaggctagtccgttatcaacttgaaaaagtggcaccgagtcggtgcTCCTGACGACGGAGACCGCCGTCGTCGACAAGCCCCATTGTCTCGCGcgagacgGTCCTTGGAATATTTCTTAAAATTACGTGGGCTTGAGGGGACCGATATACATTTGCACCCGGCCCCAACGTCCGCTTGTTCTTAC	CAGAAGAAGACAATGGGCT	34	9	43	20	0.1860465116	0.3720930233	0.1860465116	0.2558139535	0.6279069767	0.4	0.15	0.1	0.35	0.5	0	0	0	0	0	0	0	0	TRUE	TRUE	2	TRUE	-13.89999962	0	0	-19.5	chr13	99825113	99825136	255	+	chr13	99825113	99825136	255	+	1	1	1	1	GCGCCGTGACCGTGACCCAGGACACCTCCCTGGAGGACGGCACCCTGATCTACAAGGTGAAGCTCCGCGGCACCAACTTCCCTCCTGACGGCCCCGTAATGCAGAAGAAGACAATGGGCTGGGAAGCGTCCACCGAGCGGTTGTACCCCGAGGACGGCGTGCTGAAGGGCGACATTAAGATGGCCCTGCGCCTGAAGGACGGCGGCCGCTACCTGGCGGACTT	GCGCCGTGACCGTGACCCAGGACACCTCCCTGGAGGACGGCACCCTGATCTACAAGGTGAAGCTCCGCGGCACCAACTTCCCTCCTGACGGCCCCGTAATGCAGAAGAAGACAATGGGCTGGGAAGCGTCCACCGAGCGGTTGTACCCCGAGGACGGCGTGCTGAAGGGCGACATTAAGATGGCCCTGCGCCTGAAGGACGGCGGCCGCTACCTGGCGGACTT	249	484	658	249	603	777	12.23410198	1.919768656	12.23410198	1.919768656	5.667777538	5.667777538	FALSE	FALSE	TRUE	FALSE	targetScarlet	99824623	99825623	663616	106472		58.5						['Low-DNase']	['transcript', 'gene']	['protein_coding']	['basic,GENCODE_Primary,CCDS', 'basic,GENCODE_Primary,appris_principal_1,CCDS', 'ncRNA_host', 'CCDS', 'CAGE_supported_TSS,basic,Ensembl_canonical,GENCODE_Primary,MANE_Select,appris_principal_1,CCDS']	['CLYBL']	noncoding_intron	FALSE	FALSE	FALSE	no	FALSE	FALSE	1	RepPW	Weak repressed polycomb	#EEDDEE	-16016	0	0.3028263	3.7727273	0.891616	6.7045455	1.1497316	0	0.77987367	1.8454546	0.48557857	0.0045454544	0.0037565154	2.6045454	0.7628191	0.47272727	3.7595081	0.33052766	AGACAATGGGGCTTGTCGACGACGGCGGTCTCCGTCGTCAGGA	9797	15543	19475	13079	19032	11123	13029	11546	11818	10478	7854	10279	22826	27089	31293	23557	26886	21402	1.548895612	3.030199939	1.983884949	1.909880036	3.782739888	3.512518425	0.4375421685	1.108628604	0.6850570178	0.6470404315	1.330448585	1.25633328	0.6312399167	1.599412989	0.9883283622	0.9334820217	1.919431576	1.812505793	2.187660167	3.06837945	0.7437425967	1.077940766	1.072993756	1.555139797	2.628019808	0.9108416812	1.314066776
GCAGAAGAAGACAATGGGCT_improved_AAGAAGACAATGGGGCTTGTCGACGACGGCGGTCTCCGTCGTCAGGA	GCAGAAGAAGACAATGGGCTGGG	1219540	1219563	364	GCAGAAGAAGACAATGGGCT	GGG	AAGAAGACAATGG	CCATTGTCTTCTT	GGCTTGTCGACGACGGCGGTCTCCGTCGTCAGGA	TCCTGACGACGGAGACCGCCGTCGTCGACAAGCC	gtttaagagctatgctggaaacagcatagcaagtttaaataaggctagtccgttatcaacttgaaaaagtggcaccgagtcggtgc	improved	TCCTGACGACGGAGACCGCCGTCGTCGACAAGCCCCATTGTCTTCTT	CGTAATGCAGAAGAAGACAATGGGCTGGGAAGCGT	53.75623703	40.79027939	0.7080356185	0.4950092068	0.5042016805	0.01735794972	NONE	NONE	NONE	460	0	ACCAAGGAAAGTCGATGGCGTATGCATGGGAACTGGTAGCGTAACGTCTCccaccGCAGAAGAAGACAATGGGCTgtttaagagctatgctggaaacagcatagcaagtttaaataaggctagtccgttatcaacttgaaaaagtggcaccgagtcggtgcTCCTGACGACGGAGACCGCCGTCGTCGACAAGCCCCATTGTCTTCTTCGCGcgagacgCAGTGGTTTAGATGGTACGTATTTCTCCAGGCGCCCTCCGATATACATTTGCACCCGGCCCCAACGTCCGCTTGTTCTTAC	CAGAAGAAGACAATGGGCT	34	13	47	20	0.170212766	0.3617021277	0.2340425532	0.2340425532	0.5957446809	0.4	0.15	0.1	0.35	0.5	0	0	0	0	0	0	0	0	TRUE	TRUE	2	TRUE	-13.89999962	0	0	-19.5	chr13	99825113	99825136	255	+	chr13	99825113	99825136	255	+	1	1	1	1	GCGCCGTGACCGTGACCCAGGACACCTCCCTGGAGGACGGCACCCTGATCTACAAGGTGAAGCTCCGCGGCACCAACTTCCCTCCTGACGGCCCCGTAATGCAGAAGAAGACAATGGGCTGGGAAGCGTCCACCGAGCGGTTGTACCCCGAGGACGGCGTGCTGAAGGGCGACATTAAGATGGCCCTGCGCCTGAAGGACGGCGGCCGCTACCTGGCGGACTT	GCGCCGTGACCGTGACCCAGGACACCTCCCTGGAGGACGGCACCCTGATCTACAAGGTGAAGCTCCGCGGCACCAACTTCCCTCCTGACGGCCCCGTAATGCAGAAGAAGACAATGGGCTGGGAAGCGTCCACCGAGCGGTTGTACCCCGAGGACGGCGTGCTGAAGGGCGACATTAAGATGGCCCTGCGCCTGAAGGACGGCGGCCGCTACCTGGCGGACTT	249	484	658	249	603	777	13.21724214	2.104585872	13.21724214	2.104585872	4.950081348	4.950081348	FALSE	FALSE	TRUE	FALSE	targetScarlet	99824623	99825623	663616	106472		58.5						['Low-DNase']	['transcript', 'gene']	['protein_coding']	['basic,GENCODE_Primary,CCDS', 'basic,GENCODE_Primary,appris_principal_1,CCDS', 'ncRNA_host', 'CCDS', 'CAGE_supported_TSS,basic,Ensembl_canonical,GENCODE_Primary,MANE_Select,appris_principal_1,CCDS']	['CLYBL']	noncoding_intron	FALSE	FALSE	FALSE	no	FALSE	FALSE	1	RepPW	Weak repressed polycomb	#EEDDEE	-16016	0	0.3028263	3.7727273	0.891616	6.7045455	1.1497316	0	0.77987367	1.8454546	0.48557857	0.0045454544	0.0037565154	2.6045454	0.7628191	0.47272727	3.7595081	0.33052766	AAGAAGACAATGGGGCTTGTCGACGACGGCGGTCTCCGTCGTCAGGA	8829	14599	15348	14877	19667	9566	8170	6210	8136	8103	4607	5070	16999	20809	23484	22980	24274	14636	2.226022684	5.291752209	2.271035131	2.809179351	6.663967225	6.124490384	0.8002164434	1.666149421	0.8202357326	1.032892395	1.896714987	1.81229555	1.154468295	2.403745508	1.183350024	1.490148736	2.736381305	2.614589803	3.262936675	5.19921232	1.095533866	1.580634311	1.580521275	2.280373281	4.231074497	1.338084088	1.930447278
GCAGAAGAAGACAATGGGCT_improved_CAGAAGAAGACAATGGGGCTTGTCGACGACGGCGGTCTCCGTCGTCAGGA	GCAGAAGAAGACAATGGGCTGGG	1219540	1219563	364	GCAGAAGAAGACAATGGGCT	GGG	CAGAAGAAGACAATGG	CCATTGTCTTCTTCTG	GGCTTGTCGACGACGGCGGTCTCCGTCGTCAGGA	TCCTGACGACGGAGACCGCCGTCGTCGACAAGCC	gtttaagagctatgctggaaacagcatagcaagtttaaataaggctagtccgttatcaacttgaaaaagtggcaccgagtcggtgc	improved	TCCTGACGACGGAGACCGCCGTCGTCGACAAGCCCCATTGTCTTCTTCTG	CGTAATGCAGAAGAAGACAATGGGCTGGGAAGCGT	53.75623703	40.79027939	0.7080356185	0.4950092068	0.5042016805	0.01735794972	NONE	NONE	NONE	460	0	ACCAAGGAAAGTCGATGGCGTATGCATGGGAACTGGTAGCGTAACGTCTCccaccGCAGAAGAAGACAATGGGCTgtttaagagctatgctggaaacagcatagcaagtttaaataaggctagtccgttatcaacttgaaaaagtggcaccgagtcggtgcTCCTGACGACGGAGACCGCCGTCGTCGACAAGCCCCATTGTCTTCTTCTGCGCGcgagacgGGATTCAATCGGCAGCACCCTTGGAACTGACATCCCGATATACATTTGCACCCGGCCCCAACGTCCGCTTGTTCTTAC	CAGAAGAAGACAATGGGCT	34	16	50	20	0.16	0.36	0.24	0.24	0.6	0.4	0.15	0.1	0.35	0.5	0	0	0	0	0	0	0	0	TRUE	TRUE	2	TRUE	-13.89999962	0	0	-19.5	chr13	99825113	99825136	255	+	chr13	99825113	99825136	255	+	1	1	1	1	GCGCCGTGACCGTGACCCAGGACACCTCCCTGGAGGACGGCACCCTGATCTACAAGGTGAAGCTCCGCGGCACCAACTTCCCTCCTGACGGCCCCGTAATGCAGAAGAAGACAATGGGCTGGGAAGCGTCCACCGAGCGGTTGTACCCCGAGGACGGCGTGCTGAAGGGCGACATTAAGATGGCCCTGCGCCTGAAGGACGGCGGCCGCTACCTGGCGGACTT	GCGCCGTGACCGTGACCCAGGACACCTCCCTGGAGGACGGCACCCTGATCTACAAGGTGAAGCTCCGCGGCACCAACTTCCCTCCTGACGGCCCCGTAATGCAGAAGAAGACAATGGGCTGGGAAGCGTCCACCGAGCGGTTGTACCCCGAGGACGGCGTGCTGAAGGGCGACATTAAGATGGCCCTGCGCCTGAAGGACGGCGGCCGCTACCTGGCGGACTT	249	484	658	249	603	777					3.281812191	3.281812191	FALSE	FALSE	TRUE	FALSE	targetScarlet	99824623	99825623	663616	106472		58.5						['Low-DNase']	['transcript', 'gene']	['protein_coding']	['basic,GENCODE_Primary,CCDS', 'basic,GENCODE_Primary,appris_principal_1,CCDS', 'ncRNA_host', 'CCDS', 'CAGE_supported_TSS,basic,Ensembl_canonical,GENCODE_Primary,MANE_Select,appris_principal_1,CCDS']	['CLYBL']	noncoding_intron	FALSE	FALSE	FALSE	no	FALSE	FALSE	1	RepPW	Weak repressed polycomb	#EEDDEE	-16016	0	0.3028263	3.7727273	0.891616	6.7045455	1.1497316	0	0.77987367	1.8454546	0.48557857	0.0045454544	0.0037565154	2.6045454	0.7628191	0.47272727	3.7595081	0.33052766	CAGAAGAAGACAATGGGGCTTGTCGACGACGGCGGTCTCCGTCGTCAGGA	5450	13271	7906	12913	15487	5753	6751	10096	9043	7152	5688	6362	12201	23367	16949	20065	21175	12115	1.662909137	2.958845569	1.052512545	2.762546447	4.250310496	2.935271306	0.508568561	1.084799182	0.05118020603	1.01615288	1.446992038	1.076799887	0.7337093409	1.5650344	0.07383742944	1.465998721	2.087568238	1.553493857	1.891422417	3.31604275	0.5481826496	1.179981602	0.7908603901	1.702353605	2.603732583	0.8640821257	1.246606998
GGGCCCCCTGCCCTTCTCCT_improved_TGCCCTTCTGGCTTGTCGACGACGGCGGTCTCCGTCGTCAGGA	TGGCCCCCTGCCCTTCTCCTGGG	1219285	1219308	619	GGGCCCCCTGCCCTTCTCCT	GGG	TGCCCTTCT	AGAAGGGCA	GGCTTGTCGACGACGGCGGTCTCCGTCGTCAGGA	TCCTGACGACGGAGACCGCCGTCGTCGACAAGCC	gtttaagagctatgctggaaacagcatagcaagtttaaataaggctagtccgttatcaacttgaaaaagtggcaccgagtcggtgc	improved	TCCTGACGACGGAGACCGCCGTCGTCGACAAGCCAGAAGGGCA	CAAGGGTGGCCCCCTGCCCTTCTCCTGGGACATCC	51.33626175	29.33947372	0.4373302279	0.1077743498	0.6285714287	0.01490586477	NONE	NONE	NONE	568	0	ACCAAGGAAAGTCGATGGCGTATGCATGGGAACTGGTAGCGTAACGTCTCccaccGGGCCCCCTGCCCTTCTCCTgtttaagagctatgctggaaacagcatagcaagtttaaataaggctagtccgttatcaacttgaaaaagtggcaccgagtcggtgcTCCTGACGACGGAGACCGCCGTCGTCGACAAGCCAGAAGGGCACGCGcgagacgCGTACCCATTCAGGCACCTCCAACACACCTACGGTGTTTCTCCGATATACATTTGCACCCGGCCCCAACGTCCGCTTGTTCTTAC	GGCCCCCTGCCCTTCTCCT	34	9	43	20	0.2558139535	0.3255813953	0.09302325581	0.3255813953	0.6511627907	0	0.55	0.25	0.2	0.75	0	0	0	0	0	0	0	0	FALSE	TRUE	2	TRUE	-13.89999962	0	-6.300000191	-19	chr13	99824858	99824881	255	+	chr13	99824858	99824881	255	+	1	1	1	1	TGGAGGGCTCCATGAACGGCCACGAGTTCGAGATCGAGGGCGAGGGCGAGGGCCGCCCCTACGAGGGCACCCAGACCGCCAAGCTGAAGGTGACCAAGGGTGGCCCCCTGCCCTTCTCCTGGGACATCCTGTCCCCTCAGTTCATGTACGGCTCCAGGGCCTTCACCAAGCACCCCGCCGACATCCCCGACTACTATAAGCAGTCCTTCCCCGAGGGCTTCAA	TGGAGGGCTCCATGAACGGCCACGAGTTCGAGATCGAGGGCGAGGGCGAGGGCCGCCCCTACGAGGGCACCCAGACCGCCAAGCTGAAGGTGACCAAGGGTGGCCCCCTGCCCTTCTCCTGGGACATCCTGTCCCCTCAGTTCATGTACGGCTCCAGGGCCTTCACCAAGCACCCCGCCGACATCCCCGACTACTATAAGCAGTCCTTCCCCGAGGGCTTCAA	504	739	913	504	858	1032	17.17180935	3.320534036	17.17180935	3.320534036	0.03159475327	0.03159475327	FALSE	FALSE	TRUE	FALSE	targetScarlet	99824368	99825368	523762	69688		4					['enhD']	['Low-DNase']	['transcript', 'gene']	['protein_coding']	['basic,GENCODE_Primary,CCDS', 'basic,GENCODE_Primary,appris_principal_1,CCDS', 'ncRNA_host', 'CCDS', 'CAGE_supported_TSS,basic,Ensembl_canonical,GENCODE_Primary,MANE_Select,appris_principal_1,CCDS']	['CLYBL']	noncoding_intron	FALSE	FALSE	FALSE	no	FALSE	TRUE	1	RepPW	Weak repressed polycomb	#EEDDEE	-16271	0	0.5323621	3.9636364	0.83703417	3.5318182	0.78416026	0.28636363	0.8373686	1.8363637	1.0738668	1.45	0.017418252	1.959091	0.6330092	0.47727272	4.464069	0.41500458	TGCCCTTCTGGCTTGTCGACGACGGCGGTCTCCGTCGTCAGGA	12240	18218	23444	12785	13125	9258	4907	5647	5752	2628	3487	2780	17147	23865	29196	15413	16612	12038	5.138134698	7.261910654	4.906771535	7.443639208	5.875709443	10.80985629	1.636690114	1.98264297	1.590616197	2.00735987	1.770826809	2.380458338	2.361244711	2.86034918	2.2947741	2.89600813	2.554763056	3.434275439	5.768938962	8.043068314	1.73664976	2.052881672	2.505455997	2.961682208	6.906003638	1.894765716	2.733569103
GGGCCCCCTGCCCTTCTCCT_improved_CCCCTGCCCTTCTGGCTTGTCGACGACGGCGGTCTCCGTCGTCAGGA	TGGCCCCCTGCCCTTCTCCTGGG	1219285	1219308	619	GGGCCCCCTGCCCTTCTCCT	GGG	CCCCTGCCCTTCT	AGAAGGGCAGGGG	GGCTTGTCGACGACGGCGGTCTCCGTCGTCAGGA	TCCTGACGACGGAGACCGCCGTCGTCGACAAGCC	gtttaagagctatgctggaaacagcatagcaagtttaaataaggctagtccgttatcaacttgaaaaagtggcaccgagtcggtgc	improved	TCCTGACGACGGAGACCGCCGTCGTCGACAAGCCAGAAGGGCAGGGG	CAAGGGTGGCCCCCTGCCCTTCTCCTGGGACATCC	51.33626175	29.33947372	0.4373302279	0.1077743498	0.6285714287	0.01490586477	NONE	NONE	NONE	568	0	ACCAAGGAAAGTCGATGGCGTATGCATGGGAACTGGTAGCGTAACGTCTCccaccGGGCCCCCTGCCCTTCTCCTgtttaagagctatgctggaaacagcatagcaagtttaaataaggctagtccgttatcaacttgaaaaagtggcaccgagtcggtgcTCCTGACGACGGAGACCGCCGTCGTCGACAAGCCAGAAGGGCAGGGGCGCGcgagacgTTCTCCCGCTTTAACGACGCCGATTGTAAACGTAAAGCCGATATACATTTGCACCCGGCCCCAACGTCCGCTTGTTCTTAC	GGCCCCCTGCCCTTCTCCT	34	13	47	20	0.2340425532	0.2978723404	0.08510638298	0.3829787234	0.6808510638	0	0.55	0.25	0.2	0.75	0	0	0	0	0	0	0	0	FALSE	TRUE	2	TRUE	-13.89999962	0	-6.300000191	-19.5	chr13	99824858	99824881	255	+	chr13	99824858	99824881	255	+	1	1	1	1	TGGAGGGCTCCATGAACGGCCACGAGTTCGAGATCGAGGGCGAGGGCGAGGGCCGCCCCTACGAGGGCACCCAGACCGCCAAGCTGAAGGTGACCAAGGGTGGCCCCCTGCCCTTCTCCTGGGACATCCTGTCCCCTCAGTTCATGTACGGCTCCAGGGCCTTCACCAAGCACCCCGCCGACATCCCCGACTACTATAAGCAGTCCTTCCCCGAGGGCTTCAA	TGGAGGGCTCCATGAACGGCCACGAGTTCGAGATCGAGGGCGAGGGCGAGGGCCGCCCCTACGAGGGCACCCAGACCGCCAAGCTGAAGGTGACCAAGGGTGGCCCCCTGCCCTTCTCCTGGGACATCCTGTCCCCTCAGTTCATGTACGGCTCCAGGGCCTTCACCAAGCACCCCGCCGACATCCCCGACTACTATAAGCAGTCCTTCCCCGAGGGCTTCAA	504	739	913	504	858	1032	16.48302874	3.609531777	16.48302874	3.609531777	0.03186821938	0.03186821938	FALSE	FALSE	TRUE	FALSE	targetScarlet	99824368	99825368	523762	69688		4					['enhD']	['Low-DNase']	['transcript', 'gene']	['protein_coding']	['basic,GENCODE_Primary,CCDS', 'basic,GENCODE_Primary,appris_principal_1,CCDS', 'ncRNA_host', 'CCDS', 'CAGE_supported_TSS,basic,Ensembl_canonical,GENCODE_Primary,MANE_Select,appris_principal_1,CCDS']	['CLYBL']	noncoding_intron	FALSE	FALSE	FALSE	no	FALSE	TRUE	1	RepPW	Weak repressed polycomb	#EEDDEE	-16271	0	0.5323621	3.9636364	0.83703417	3.5318182	0.78416026	0.28636363	0.8373686	1.8363637	1.0738668	1.45	0.017418252	1.959091	0.6330092	0.47727272	4.464069	0.41500458	CCCCTGCCCTTCTGGCTTGTCGACGACGGCGGTCTCCGTCGTCAGGA	2244	3790	5081	6724	6540	2554	2069	2298	3297	1431	2800	1524	4313	6088	8378	8155	9340	4078	2.234099376	3.712420626	1.855296177	7.189488846	3.646134322	5.439806678	0.8038381832	1.311684124	0.6180443474	1.972620077	1.293667517	1.693743523	1.159693361	1.892360181	0.8916495151	2.845889203	1.866367711	2.443555381	2.600605393	5.425143282	0.9111888848	1.653343706	1.314567685	2.385270765	4.012874338	1.282266295	1.849919225
GGGCCCCCTGCCCTTCTCCT_improved_GGCCCCCTGCCCTTCTGGCTTGTCGACGACGGCGGTCTCCGTCGTCAGGA	TGGCCCCCTGCCCTTCTCCTGGG	1219285	1219308	619	GGGCCCCCTGCCCTTCTCCT	GGG	GGCCCCCTGCCCTTCT	AGAAGGGCAGGGGGCC	GGCTTGTCGACGACGGCGGTCTCCGTCGTCAGGA	TCCTGACGACGGAGACCGCCGTCGTCGACAAGCC	gtttaagagctatgctggaaacagcatagcaagtttaaataaggctagtccgttatcaacttgaaaaagtggcaccgagtcggtgc	improved	TCCTGACGACGGAGACCGCCGTCGTCGACAAGCCAGAAGGGCAGGGGGCC	CAAGGGTGGCCCCCTGCCCTTCTCCTGGGACATCC	51.33626175	29.33947372	0.4373302279	0.1077743498	0.6285714287	0.01490586477	NONE	NONE	NONE	568	0	ACCAAGGAAAGTCGATGGCGTATGCATGGGAACTGGTAGCGTAACGTCTCccaccGGGCCCCCTGCCCTTCTCCTgtttaagagctatgctggaaacagcatagcaagtttaaataaggctagtccgttatcaacttgaaaaagtggcaccgagtcggtgcTCCTGACGACGGAGACCGCCGTCGTCGACAAGCCAGAAGGGCAGGGGGCCCGCGcgagacgCGAACAACGGGTACCTTCCCGGCAATCTGTGCTACCGATATACATTTGCACCCGGCCCCAACGTCCGCTTGTTCTTAC	GGCCCCCTGCCCTTCTCCT	34	16	50	20	0.22	0.32	0.08	0.38	0.7	0	0.55	0.25	0.2	0.75	0	0	0	0	0	0	0	0	FALSE	TRUE	2	TRUE	-13.89999962	-2.599999905	-6.300000191	-19.5	chr13	99824858	99824881	255	+	chr13	99824858	99824881	255	+	1	1	1	1	TGGAGGGCTCCATGAACGGCCACGAGTTCGAGATCGAGGGCGAGGGCGAGGGCCGCCCCTACGAGGGCACCCAGACCGCCAAGCTGAAGGTGACCAAGGGTGGCCCCCTGCCCTTCTCCTGGGACATCCTGTCCCCTCAGTTCATGTACGGCTCCAGGGCCTTCACCAAGCACCCCGCCGACATCCCCGACTACTATAAGCAGTCCTTCCCCGAGGGCTTCAA	TGGAGGGCTCCATGAACGGCCACGAGTTCGAGATCGAGGGCGAGGGCGAGGGCCGCCCCTACGAGGGCACCCAGACCGCCAAGCTGAAGGTGACCAAGGGTGGCCCCCTGCCCTTCTCCTGGGACATCCTGTCCCCTCAGTTCATGTACGGCTCCAGGGCCTTCACCAAGCACCCCGCCGACATCCCCGACTACTATAAGCAGTCCTTCCCCGAGGGCTTCAA	504	739	913	504	858	1032					0.02115464211	0.02115464211	FALSE	FALSE	TRUE	FALSE	targetScarlet	99824368	99825368	523762	69688		4					['enhD']	['Low-DNase']	['transcript', 'gene']	['protein_coding']	['basic,GENCODE_Primary,CCDS', 'basic,GENCODE_Primary,appris_principal_1,CCDS', 'ncRNA_host', 'CCDS', 'CAGE_supported_TSS,basic,Ensembl_canonical,GENCODE_Primary,MANE_Select,appris_principal_1,CCDS']	['CLYBL']	noncoding_intron	FALSE	FALSE	FALSE	no	FALSE	TRUE	1	RepPW	Weak repressed polycomb	#EEDDEE	-16271	0	0.5323621	3.9636364	0.83703417	3.5318182	0.78416026	0.28636363	0.8373686	1.8363637	1.0738668	1.45	0.017418252	1.959091	0.6330092	0.47727272	4.464069	0.41500458	GGCCCCCTGCCCTTCTGGCTTGTCGACGACGGCGGTCTCCGTCGTCAGGA	709	155	1106	577	411		2031	560	1153	296	1167		2740	715	2259	873	1578		0.7190787208	0.6230338781	1.154805441	2.982593351	0.5497736398		-0.3297844407	-0.4731543827	0.1439318807	1.092793174	-0.5982486495		-0.4757783772	-0.6826174815	0.2076498106	1.576567293	-0.8630903599		0.8323060134	1.766183495	-0.2196689809	0.2472722623	-0.3169153494	0.3567384666	1.205857006	-0.03289248361	-0.04745382299
GTTCCGCGTTACATAACTTA_improved_TTACATAACGGCTTGTCGACGACGGCGGTCTCCGTCGTCAGGA	GTTCCGCGTTACATAACTTACGG	1217493	1217516	2411	GTTCCGCGTTACATAACTTA	CGG	TTACATAAC	GTTATGTAA	GGCTTGTCGACGACGGCGGTCTCCGTCGTCAGGA	TCCTGACGACGGAGACCGCCGTCGTCGACAAGCC	gtttaagagctatgctggaaacagcatagcaagtttaaataaggctagtccgttatcaacttgaaaaagtggcaccgagtcggtgc	improved	TCCTGACGACGGAGACCGCCGTCGTCGACAAGCCGTTATGTAA	TATGGAGTTCCGCGTTACATAACTTACGGTAAATG	46.1112442	67.44971466	20.21138278	0.4640405825	0.3436363634	0.2996511235	NONE	NONE	NONE	16	0	ACCAAGGAAAGTCGATGGCGTATGCATGGGAACTGGTAGCGTAACGTCTCccaccGTTCCGCGTTACATAACTTAgtttaagagctatgctggaaacagcatagcaagtttaaataaggctagtccgttatcaacttgaaaaagtggcaccgagtcggtgcTCCTGACGACGGAGACCGCCGTCGTCGACAAGCCGTTATGTAACGCGcgagacgAGTAGGGGCACTGGCACGTATCGTAACAAATGCGCGCCAGACCGATATACATTTGCACCCGGCCCCAACGTCCGCTTGTTCTTAC	TTCCGCGTTACATAACTTA	34	9	43	20	0.2325581395	0.3023255814	0.1860465116	0.2790697674	0.5813953488	0.25	0.25	0.35	0.15	0.4	0	0	0	0	0	0	0	0	TRUE	TRUE	2	FALSE	-13.89999962	0	0	-15.10000038	chr13	99823052	99823075	255	+	chr13	99823052	99823075	255	+	1	1	1	1	ATTGAGCTCGTCGTGGCGAGCTGGCGCGTTGACATTGATTATTGACTAGTTATTAATAGTAATCAATTACGGGGTCATTAGTTCATAGCCCATATATGGAGTTCCGCGTTACATAACTTACGGTAAATGGCCCGCCTGGCTGACCGCCCAACGACCCCCGCCCATTGACGTCAATAATGACGTATGTTCCCATAGTAACGCCAATAGGGACTTTCCATTGACG	ATTGAGCTCGTCGTGGCGAGCTGGCGCGTTGACATTGATTATTGACTAGTTATTAATAGTAATCAATTACGGGGTCATTAGTTCATAGCCCATATATGGAGTTCCGCGTTACATAACTTACGGTAAATGGCCCGCCTGGCTGACCGCCCAACGACCCCCGCCCATTGACGTCAATAATGACGTATGTTCCCATAGTAACGCCAATAGGGACTTTCCATTGACG	2310	2545	2719	2310	2664	2838	3.003001495	0.4701534943	3.003001495	0.4701534943	0.02978396416	0.02978396416	FALSE	FALSE	FALSE	TRUE	targetCAGG	99822562	99823562	7366	1280		231	['SP1', 'FOXA1', 'FOXA2', 'SP1', 'FOXA1', 'FOXA2', 'SP1', 'FOXA1', 'FOXA2', 'SP1', 'FOXA1', 'FOXA2', 'SP1', 'FOXA1', 'FOXA2', 'SP1', 'FOXA1', 'FOXA2', 'SP1', 'FOXA1', 'FOXA2', 'SP1', 'FOXA1', 'FOXA2', 'SP1', 'FOXA1', 'FOXA2', 'SP1', 'FOXA1', 'FOXA2', 'SP1', 'FOXA1', 'FOXA2', 'SP1', 'FOXA1', 'FOXA2', 'SP1', 'FOXA1', 'FOXA2', 'SP1', 'FOXA1', 'FOXA2', 'SP1', 'FOXA1', 'FOXA2', 'SP1', 'FOXA1', 'FOXA2', 'SP1', 'FOXA1', 'FOXA2', 'SP1', 'FOXA1', 'FOXA2', 'SP1', 'FOXA1', 'FOXA2', 'SP1', 'FOXA1', 'FOXA2', 'SP1', 'FOXA1', 'FOXA2', 'SP1', 'FOXA1', 'FOXA2', 'SP1', 'FOXA1', 'FOXA2', 'SP1', 'FOXA1', 'FOXA2', 'SP1', 'FOXA1', 'FOXA2', 'SP1', 'FOXA1', 'FOXA2']	[222, 663, 369, 222, 663, 369, 222, 663, 369, 222, 663, 369, 222, 663, 369, 222, 663, 369, 222, 663, 369, 222, 663, 369, 222, 663, 369, 222, 663, 369, 222, 663, 369, 222, 663, 369, 222, 663, 369, 222, 663, 369, 222, 663, 369, 222, 663, 369, 222, 663, 369, 222, 663, 369, 222, 663, 369, 222, 663, 369, 222, 663, 369, 222, 663, 369, 222, 663, 369, 222, 663, 369, 222, 663, 369, 222, 663, 369]	418	78	['enhD']	['Low-DNase']	['transcript', 'gene']	['protein_coding']	['basic,GENCODE_Primary,CCDS', 'basic,GENCODE_Primary,appris_principal_1,CCDS', 'ncRNA_host', 'CCDS', 'CAGE_supported_TSS,basic,Ensembl_canonical,GENCODE_Primary,MANE_Select,appris_principal_1,CCDS']	['CLYBL']	noncoding_intron	FALSE	FALSE	FALSE	no	FALSE	TRUE	1	RepPW	Weak repressed polycomb	#EEDDEE	-18077	0	0.5871396	3.4227273	0.843381	8.531818	1.1236448	0	0.5686971	1.3818182	0.55476046	0.7409091	0.1066776	0.53636366	0.69839615	0	1.6523725	0.91051936	TTACATAACGGCTTGTCGACGACGGCGGTCTCCGTCGTCAGGA	1038	1782	2622	4831	5946	2265	7379	9347	8538	12437	10993	8355	8417	11129	11160	17268	16939	10620	0.2897610246	0.4291443987	0.3697085878	0.5943350549	0.8443482815	0.8799728886	-1.238698749	-0.8459618231	-0.9950401841	-0.5203120532	-0.1691902137	-0.1278641804	-1.787064542	-1.220464927	-1.435539539	-0.7506516188	-0.2440898823	-0.184469019	0.362871337	0.7728854083	-1.026566919	-0.2724554824	-1.481023003	-0.3930701734	0.5678783727	-0.6495112006	-0.9370465881
GTTCCGCGTTACATAACTTA_improved_CGCGTTACATAACGGCTTGTCGACGACGGCGGTCTCCGTCGTCAGGA	GTTCCGCGTTACATAACTTACGG	1217493	1217516	2411	GTTCCGCGTTACATAACTTA	CGG	CGCGTTACATAAC	GTTATGTAACGCG	GGCTTGTCGACGACGGCGGTCTCCGTCGTCAGGA	TCCTGACGACGGAGACCGCCGTCGTCGACAAGCC	gtttaagagctatgctggaaacagcatagcaagtttaaataaggctagtccgttatcaacttgaaaaagtggcaccgagtcggtgc	improved	TCCTGACGACGGAGACCGCCGTCGTCGACAAGCCGTTATGTAACGCG	TATGGAGTTCCGCGTTACATAACTTACGGTAAATG	46.1112442	67.44971466	20.21138278	0.4640405825	0.3436363634	0.2996511235	NONE	NONE	NONE	16	0	ACCAAGGAAAGTCGATGGCGTATGCATGGGAACTGGTAGCGTAACGTCTCccaccGTTCCGCGTTACATAACTTAgtttaagagctatgctggaaacagcatagcaagtttaaataaggctagtccgttatcaacttgaaaaagtggcaccgagtcggtgcTCCTGACGACGGAGACCGCCGTCGTCGACAAGCCGTTATGTAACGCGCGCGcgagacgCGAAAGAACTTCTCCGTGAGGACCAACCTTTTGACCTCCGATATACATTTGCACCCGGCCCCAACGTCCGCTTGTTCTTAC	TTCCGCGTTACATAACTTA	34	13	47	20	0.2127659574	0.3191489362	0.170212766	0.2978723404	0.6170212766	0.25	0.25	0.35	0.15	0.4	0	0	0	0	0	0	0	0	TRUE	TRUE	2	FALSE	-13.89999962	0	0	-16.29999924	chr13	99823052	99823075	255	+	chr13	99823052	99823075	255	+	1	1	1	1	ATTGAGCTCGTCGTGGCGAGCTGGCGCGTTGACATTGATTATTGACTAGTTATTAATAGTAATCAATTACGGGGTCATTAGTTCATAGCCCATATATGGAGTTCCGCGTTACATAACTTACGGTAAATGGCCCGCCTGGCTGACCGCCCAACGACCCCCGCCCATTGACGTCAATAATGACGTATGTTCCCATAGTAACGCCAATAGGGACTTTCCATTGACG	ATTGAGCTCGTCGTGGCGAGCTGGCGCGTTGACATTGATTATTGACTAGTTATTAATAGTAATCAATTACGGGGTCATTAGTTCATAGCCCATATATGGAGTTCCGCGTTACATAACTTACGGTAAATGGCCCGCCTGGCTGACCGCCCAACGACCCCCGCCCATTGACGTCAATAATGACGTATGTTCCCATAGTAACGCCAATAGGGACTTTCCATTGACG	2310	2545	2719	2310	2664	2838	8.998243093	2.054212578	8.998243093	2.054212578	0.6560348272	0.6560348272	FALSE	FALSE	FALSE	TRUE	targetCAGG	99822562	99823562	7366	1280		231	['SP1', 'FOXA1', 'FOXA2', 'SP1', 'FOXA1', 'FOXA2', 'SP1', 'FOXA1', 'FOXA2', 'SP1', 'FOXA1', 'FOXA2', 'SP1', 'FOXA1', 'FOXA2', 'SP1', 'FOXA1', 'FOXA2', 'SP1', 'FOXA1', 'FOXA2', 'SP1', 'FOXA1', 'FOXA2', 'SP1', 'FOXA1', 'FOXA2', 'SP1', 'FOXA1', 'FOXA2', 'SP1', 'FOXA1', 'FOXA2', 'SP1', 'FOXA1', 'FOXA2', 'SP1', 'FOXA1', 'FOXA2', 'SP1', 'FOXA1', 'FOXA2', 'SP1', 'FOXA1', 'FOXA2', 'SP1', 'FOXA1', 'FOXA2', 'SP1', 'FOXA1', 'FOXA2', 'SP1', 'FOXA1', 'FOXA2', 'SP1', 'FOXA1', 'FOXA2', 'SP1', 'FOXA1', 'FOXA2', 'SP1', 'FOXA1', 'FOXA2', 'SP1', 'FOXA1', 'FOXA2', 'SP1', 'FOXA1', 'FOXA2', 'SP1', 'FOXA1', 'FOXA2', 'SP1', 'FOXA1', 'FOXA2', 'SP1', 'FOXA1', 'FOXA2']	[222, 663, 369, 222, 663, 369, 222, 663, 369, 222, 663, 369, 222, 663, 369, 222, 663, 369, 222, 663, 369, 222, 663, 369, 222, 663, 369, 222, 663, 369, 222, 663, 369, 222, 663, 369, 222, 663, 369, 222, 663, 369, 222, 663, 369, 222, 663, 369, 222, 663, 369, 222, 663, 369, 222, 663, 369, 222, 663, 369, 222, 663, 369, 222, 663, 369, 222, 663, 369, 222, 663, 369, 222, 663, 369, 222, 663, 369]	418	78	['enhD']	['Low-DNase']	['transcript', 'gene']	['protein_coding']	['basic,GENCODE_Primary,CCDS', 'basic,GENCODE_Primary,appris_principal_1,CCDS', 'ncRNA_host', 'CCDS', 'CAGE_supported_TSS,basic,Ensembl_canonical,GENCODE_Primary,MANE_Select,appris_principal_1,CCDS']	['CLYBL']	noncoding_intron	FALSE	FALSE	FALSE	no	FALSE	TRUE	1	RepPW	Weak repressed polycomb	#EEDDEE	-18077	0	0.5871396	3.4227273	0.843381	8.531818	1.1236448	0	0.5686971	1.3818182	0.55476046	0.7409091	0.1066776	0.53636366	0.69839615	0	1.6523725	0.91051936	CGCGTTACATAACGGCTTGTCGACGACGGCGGTCTCCGTCGTCAGGA	5833	6866	8638	6481	7276	6278	6422	7443	4871	4125	5085	3596	12255	14309	13509	10606	12361	9874	1.87094836	2.076460966	2.134902629	2.403964289	2.233647723	5.666947225	0.6264454465	0.7306649858	0.7584210386	0.8771191616	0.8036359994	1.734650564	0.903769739	1.054126752	1.094170271	1.265415465	1.159401671	2.502571767	2.027437318	3.434853079	0.7051771569	1.138468575	1.017355587	1.642462968	2.731145199	0.9218228661	1.329909277
GTTCCGCGTTACATAACTTA_improved_TTCCGCGTTACATAACGGCTTGTCGACGACGGCGGTCTCCGTCGTCAGGA	GTTCCGCGTTACATAACTTACGG	1217493	1217516	2411	GTTCCGCGTTACATAACTTA	CGG	TTCCGCGTTACATAAC	GTTATGTAACGCGGAA	GGCTTGTCGACGACGGCGGTCTCCGTCGTCAGGA	TCCTGACGACGGAGACCGCCGTCGTCGACAAGCC	gtttaagagctatgctggaaacagcatagcaagtttaaataaggctagtccgttatcaacttgaaaaagtggcaccgagtcggtgc	improved	TCCTGACGACGGAGACCGCCGTCGTCGACAAGCCGTTATGTAACGCGGAA	TATGGAGTTCCGCGTTACATAACTTACGGTAAATG	46.1112442	67.44971466	20.21138278	0.4640405825	0.3436363634	0.2996511235	NONE	NONE	NONE	16	0	ACCAAGGAAAGTCGATGGCGTATGCATGGGAACTGGTAGCGTAACGTCTCccaccGTTCCGCGTTACATAACTTAgtttaagagctatgctggaaacagcatagcaagtttaaataaggctagtccgttatcaacttgaaaaagtggcaccgagtcggtgcTCCTGACGACGGAGACCGCCGTCGTCGACAAGCCGTTATGTAACGCGGAACGCGcgagacgACGGACTTCCTCCCGATTGTAGGTACTTGGCCGTCCGATATACATTTGCACCCGGCCCCAACGTCCGCTTGTTCTTAC	TTCCGCGTTACATAACTTA	34	16	50	20	0.24	0.3	0.16	0.3	0.6	0.25	0.25	0.35	0.15	0.4	0	0	0	0	0	0	0	0	TRUE	TRUE	2	FALSE	-13.89999962	0	0	-19.20000076	chr13	99823052	99823075	255	+	chr13	99823052	99823075	255	+	1	1	1	1	ATTGAGCTCGTCGTGGCGAGCTGGCGCGTTGACATTGATTATTGACTAGTTATTAATAGTAATCAATTACGGGGTCATTAGTTCATAGCCCATATATGGAGTTCCGCGTTACATAACTTACGGTAAATGGCCCGCCTGGCTGACCGCCCAACGACCCCCGCCCATTGACGTCAATAATGACGTATGTTCCCATAGTAACGCCAATAGGGACTTTCCATTGACG	ATTGAGCTCGTCGTGGCGAGCTGGCGCGTTGACATTGATTATTGACTAGTTATTAATAGTAATCAATTACGGGGTCATTAGTTCATAGCCCATATATGGAGTTCCGCGTTACATAACTTACGGTAAATGGCCCGCCTGGCTGACCGCCCAACGACCCCCGCCCATTGACGTCAATAATGACGTATGTTCCCATAGTAACGCCAATAGGGACTTTCCATTGACG	2310	2545	2719	2310	2664	2838					0.751368165	0.751368165	FALSE	FALSE	FALSE	TRUE	targetCAGG	99822562	99823562	7366	1280		231	['SP1', 'FOXA1', 'FOXA2', 'SP1', 'FOXA1', 'FOXA2', 'SP1', 'FOXA1', 'FOXA2', 'SP1', 'FOXA1', 'FOXA2', 'SP1', 'FOXA1', 'FOXA2', 'SP1', 'FOXA1', 'FOXA2', 'SP1', 'FOXA1', 'FOXA2', 'SP1', 'FOXA1', 'FOXA2', 'SP1', 'FOXA1', 'FOXA2', 'SP1', 'FOXA1', 'FOXA2', 'SP1', 'FOXA1', 'FOXA2', 'SP1', 'FOXA1', 'FOXA2', 'SP1', 'FOXA1', 'FOXA2', 'SP1', 'FOXA1', 'FOXA2', 'SP1', 'FOXA1', 'FOXA2', 'SP1', 'FOXA1', 'FOXA2', 'SP1', 'FOXA1', 'FOXA2', 'SP1', 'FOXA1', 'FOXA2', 'SP1', 'FOXA1', 'FOXA2', 'SP1', 'FOXA1', 'FOXA2', 'SP1', 'FOXA1', 'FOXA2', 'SP1', 'FOXA1', 'FOXA2', 'SP1', 'FOXA1', 'FOXA2', 'SP1', 'FOXA1', 'FOXA2', 'SP1', 'FOXA1', 'FOXA2', 'SP1', 'FOXA1', 'FOXA2']	[222, 663, 369, 222, 663, 369, 222, 663, 369, 222, 663, 369, 222, 663, 369, 222, 663, 369, 222, 663, 369, 222, 663, 369, 222, 663, 369, 222, 663, 369, 222, 663, 369, 222, 663, 369, 222, 663, 369, 222, 663, 369, 222, 663, 369, 222, 663, 369, 222, 663, 369, 222, 663, 369, 222, 663, 369, 222, 663, 369, 222, 663, 369, 222, 663, 369, 222, 663, 369, 222, 663, 369, 222, 663, 369, 222, 663, 369]	418	78	['enhD']	['Low-DNase']	['transcript', 'gene']	['protein_coding']	['basic,GENCODE_Primary,CCDS', 'basic,GENCODE_Primary,appris_principal_1,CCDS', 'ncRNA_host', 'CCDS', 'CAGE_supported_TSS,basic,Ensembl_canonical,GENCODE_Primary,MANE_Select,appris_principal_1,CCDS']	['CLYBL']	noncoding_intron	FALSE	FALSE	FALSE	no	FALSE	TRUE	1	RepPW	Weak repressed polycomb	#EEDDEE	-18077	0	0.5871396	3.4227273	0.843381	8.531818	1.1236448	0	0.5686971	1.3818182	0.55476046	0.7409091	0.1066776	0.53636366	0.69839615	0	1.6523725	0.91051936	TTCCGCGTTACATAACGGCTTGTCGACGACGGCGGTCTCCGTCGTCAGGA	5544	7166	8926	12861	8858	5245	6293	5994	7943	7269	6576	5632	11837	13160	16869	20130	15434	10877	1.814703243	2.691088972	1.352867681	2.707135616	2.102746014	3.022945979	0.5959219517	0.9899459341	0.3022265475	0.9958911077	0.743244116	1.106231846	0.8597336445	1.42819009	0.4360207413	1.436767162	1.0722746	1.595955198	1.952886632	2.610942536	0.6293648111	0.9484556898	0.9079814919	1.36833232	2.281914584	0.7889102504	1.138156906
GCTGACCGCGTTACTCCCAC_improved_CGTTACTCCGGCTTGTCGACGACGGCGGTCTCCGTCGTCAGGA	ACTGACCGCGTTACTCCCACAGG	1218149	1218172	1755	GCTGACCGCGTTACTCCCAC	AGG	CGTTACTCC	GGAGTAACG	GGCTTGTCGACGACGGCGGTCTCCGTCGTCAGGA	TCCTGACGACGGAGACCGCCGTCGTCGACAAGCC	gtttaagagctatgctggaaacagcatagcaagtttaaataaggctagtccgttatcaacttgaaaaagtggcaccgagtcggtgc	improved	TCCTGACGACGGAGACCGCCGTCGTCGACAAGCCGGAGTAACG	GCTCTGACTGACCGCGTTACTCCCACAGGTGAGCG	50.60800934	60.41122055	12.39673945	0.5479890748	0.5328947369	0.2052059094	NONE	NONE	NONE	29	0	ACCAAGGAAAGTCGATGGCGTATGCATGGGAACTGGTAGCGTAACGTCTCccaccGCTGACCGCGTTACTCCCACgtttaagagctatgctggaaacagcatagcaagtttaaataaggctagtccgttatcaacttgaaaaagtggcaccgagtcggtgcTCCTGACGACGGAGACCGCCGTCGTCGACAAGCCGGAGTAACGCGCGcgagacgTGTCGATCCTTTGTTCTGAATCGATCCAACGGCCCAAGCTACCGATATACATTTGCACCCGGCCCCAACGTCCGCTTGTTCTTAC	CTGACCGCGTTACTCCCAC	34	9	43	20	0.2325581395	0.3255813953	0.1162790698	0.3255813953	0.6511627907	0.15	0.45	0.2	0.2	0.65	0	0	0	0	0	0	0	0	TRUE	TRUE	1	FALSE	-13.89999962	0	-0.8000000119	-15.5	chr13	99823708	99823731	255	+	chr13	99823708	99823731	255	+	1	1	1	1	GGCCCTATAAAAAGCGAAGCGCGCGGCGGGCGGGAGTCGCTGCGTTGCCTTCGCCCCGTGCCCCGCTCCGCGCCGCCTCGCGCCGCCCGCCCCGGCTCTGACTGACCGCGTTACTCCCACAGGTGAGCGGGCGGGACGGCCCTTCTCCTCCGGGCTGTAATTAGCGCTTGGTTTAATGACGGCTCGTTTCTTTTCTGTGGCTGCGTGAAAGCCTTAAAGGGCT	GGCCCTATAAAAAGCGAAGCGCGCGGCGGGCGGGAGTCGCTGCGTTGCCTTCGCCCCGTGCCCCGCTCCGCGCCGCCTCGCGCCGCCCGCCCCGGCTCTGACTGACCGCGTTACTCCCACAGGTGAGCGGGCGGGACGGCCCTTCTCCTCCGGGCTGTAATTAGCGCTTGGTTTAATGACGGCTCGTTTCTTTTCTGTGGCTGCGTGAAAGCCTTAAAGGGCT	1654	1889	2063	1654	2008	2182	19.95221297	3.74252991	19.95221297	3.74252991	1.919310331	1.919310331	FALSE	FALSE	FALSE	TRUE	targetCAGG	99823218	99824218	8948	1510		7.5							['transcript', 'gene']	['protein_coding']	['basic,GENCODE_Primary,CCDS', 'basic,GENCODE_Primary,appris_principal_1,CCDS', 'ncRNA_host', 'CCDS', 'CAGE_supported_TSS,basic,Ensembl_canonical,GENCODE_Primary,MANE_Select,appris_principal_1,CCDS']	['CLYBL']	noncoding_intron	FALSE	FALSE	FALSE	no	FALSE	FALSE	1	RepPW	Weak repressed polycomb	#EEDDEE	-17421	0	1.1089252	4.6318183	2.3625476	7.413636	1.3490974	0	1.1616896	1.3772727	0.8927382	0.15454546	0.0136804385	0.8818182	0.8731588	0.18636364	5.9430895	1.9053825	CGTTACTCCGGCTTGTCGACGACGGCGGTCTCCGTCGTCAGGA	21735	19646	53342	19590	21881	16667	3062	3874	3531	3269	2307	1343	24797	23520	56873	22859	24188	18010	14.62158939	11.41517345	18.18672833	9.169158048	14.80582182	40.28366379	2.682499162	2.434943474	2.900692115	2.215845466	2.695020469	3.695946022	3.870028238	3.512880875	4.18481413	3.196789265	3.888092666	5.332122997	14.74116372	21.41954788	2.672711584	2.868937319	3.855907748	4.139001643	18.0803558	2.770824451	3.997454695
GCTGACCGCGTTACTCCCAC_improved_ACCGCGTTACTCCGGCTTGTCGACGACGGCGGTCTCCGTCGTCAGGA	ACTGACCGCGTTACTCCCACAGG	1218149	1218172	1755	GCTGACCGCGTTACTCCCAC	AGG	ACCGCGTTACTCC	GGAGTAACGCGGT	GGCTTGTCGACGACGGCGGTCTCCGTCGTCAGGA	TCCTGACGACGGAGACCGCCGTCGTCGACAAGCC	gtttaagagctatgctggaaacagcatagcaagtttaaataaggctagtccgttatcaacttgaaaaagtggcaccgagtcggtgc	improved	TCCTGACGACGGAGACCGCCGTCGTCGACAAGCCGGAGTAACGCGGT	GCTCTGACTGACCGCGTTACTCCCACAGGTGAGCG	50.60800934	60.41122055	12.39673945	0.5479890748	0.5328947369	0.2052059094	NONE	NONE	NONE	29	0	ACCAAGGAAAGTCGATGGCGTATGCATGGGAACTGGTAGCGTAACGTCTCccaccGCTGACCGCGTTACTCCCACgtttaagagctatgctggaaacagcatagcaagtttaaataaggctagtccgttatcaacttgaaaaagtggcaccgagtcggtgcTCCTGACGACGGAGACCGCCGTCGTCGACAAGCCGGAGTAACGCGGTCGCGcgagacgGCCAGCTCTAAGTTGCATGCCGGTTGACGGATTTAACCCGATATACATTTGCACCCGGCCCCAACGTCCGCTTGTTCTTAC	CTGACCGCGTTACTCCCAC	34	13	47	20	0.2127659574	0.3191489362	0.1276595745	0.3404255319	0.6595744681	0.15	0.45	0.2	0.2	0.65	0	0	0	0	0	0	0	0	TRUE	TRUE	1	FALSE	-13.89999962	0	-0.8000000119	-19.79999924	chr13	99823708	99823731	255	+	chr13	99823708	99823731	255	+	1	1	1	1	GGCCCTATAAAAAGCGAAGCGCGCGGCGGGCGGGAGTCGCTGCGTTGCCTTCGCCCCGTGCCCCGCTCCGCGCCGCCTCGCGCCGCCCGCCCCGGCTCTGACTGACCGCGTTACTCCCACAGGTGAGCGGGCGGGACGGCCCTTCTCCTCCGGGCTGTAATTAGCGCTTGGTTTAATGACGGCTCGTTTCTTTTCTGTGGCTGCGTGAAAGCCTTAAAGGGCT	GGCCCTATAAAAAGCGAAGCGCGCGGCGGGCGGGAGTCGCTGCGTTGCCTTCGCCCCGTGCCCCGCTCCGCGCCGCCTCGCGCCGCCCGCCCCGGCTCTGACTGACCGCGTTACTCCCACAGGTGAGCGGGCGGGACGGCCCTTCTCCTCCGGGCTGTAATTAGCGCTTGGTTTAATGACGGCTCGTTTCTTTTCTGTGGCTGCGTGAAAGCCTTAAAGGGCT	1654	1889	2063	1654	2008	2182	20.92983917	4.685610128	20.92983917	4.685610128	6.374877453	6.374877453	FALSE	FALSE	FALSE	TRUE	targetCAGG	99823218	99824218	8948	1510		7.5							['transcript', 'gene']	['protein_coding']	['basic,GENCODE_Primary,CCDS', 'basic,GENCODE_Primary,appris_principal_1,CCDS', 'ncRNA_host', 'CCDS', 'CAGE_supported_TSS,basic,Ensembl_canonical,GENCODE_Primary,MANE_Select,appris_principal_1,CCDS']	['CLYBL']	noncoding_intron	FALSE	FALSE	FALSE	no	FALSE	FALSE	1	RepPW	Weak repressed polycomb	#EEDDEE	-17421	0	1.1089252	4.6318183	2.3625476	7.413636	1.3490974	0	1.1616896	1.3772727	0.8927382	0.15454546	0.0136804385	0.8818182	0.8731588	0.18636364	5.9430895	1.9053825	ACCGCGTTACTCCGGCTTGTCGACGACGGCGGTCTCCGTCGTCAGGA	20947	14511	37695	16712	15996	6567	1869	1829	3705	1933	2157	1254	22816	16340	41400	18645	18153	7821	23.08621079	17.85877345	12.24837677	13.22837556	11.57641793	16.99875129	3.139235504	2.882494897	2.50539342	2.582364186	2.448970092	2.833139888	4.528959494	4.158561094	3.614518662	3.725564005	3.533117007	4.087356866	17.73112034	13.93451493	2.842374607	2.621491389	4.10067975	3.782012626	15.83281763	2.731932998	3.941346188
GCTGACCGCGTTACTCCCAC_improved_CTGACCGCGTTACTCCGGCTTGTCGACGACGGCGGTCTCCGTCGTCAGGA	ACTGACCGCGTTACTCCCACAGG	1218149	1218172	1755	GCTGACCGCGTTACTCCCAC	AGG	CTGACCGCGTTACTCC	GGAGTAACGCGGTCAG	GGCTTGTCGACGACGGCGGTCTCCGTCGTCAGGA	TCCTGACGACGGAGACCGCCGTCGTCGACAAGCC	gtttaagagctatgctggaaacagcatagcaagtttaaataaggctagtccgttatcaacttgaaaaagtggcaccgagtcggtgc	improved	TCCTGACGACGGAGACCGCCGTCGTCGACAAGCCGGAGTAACGCGGTCAG	GCTCTGACTGACCGCGTTACTCCCACAGGTGAGCG	50.60800934	60.41122055	12.39673945	0.5479890748	0.5328947369	0.2052059094	NONE	NONE	NONE	29	0	ACCAAGGAAAGTCGATGGCGTATGCATGGGAACTGGTAGCGTAACGTCTCccaccGCTGACCGCGTTACTCCCACgtttaagagctatgctggaaacagcatagcaagtttaaataaggctagtccgttatcaacttgaaaaagtggcaccgagtcggtgcTCCTGACGACGGAGACCGCCGTCGTCGACAAGCCGGAGTAACGCGGTCAGCGCGcgagacgTACTTAACTCGACCATGGACATCTCCTTATACCACCGATATACATTTGCACCCGGCCCCAACGTCCGCTTGTTCTTAC	CTGACCGCGTTACTCCCAC	34	16	50	20	0.22	0.32	0.12	0.34	0.66	0.15	0.45	0.2	0.2	0.65	0	0	0	0	0	0	0	0	TRUE	TRUE	1	FALSE	-13.89999962	0	-0.8000000119	-20.20000076	chr13	99823708	99823731	255	+	chr13	99823708	99823731	255	+	1	1	1	1	GGCCCTATAAAAAGCGAAGCGCGCGGCGGGCGGGAGTCGCTGCGTTGCCTTCGCCCCGTGCCCCGCTCCGCGCCGCCTCGCGCCGCCCGCCCCGGCTCTGACTGACCGCGTTACTCCCACAGGTGAGCGGGCGGGACGGCCCTTCTCCTCCGGGCTGTAATTAGCGCTTGGTTTAATGACGGCTCGTTTCTTTTCTGTGGCTGCGTGAAAGCCTTAAAGGGCT	GGCCCTATAAAAAGCGAAGCGCGCGGCGGGCGGGAGTCGCTGCGTTGCCTTCGCCCCGTGCCCCGCTCCGCGCCGCCTCGCGCCGCCCGCCCCGGCTCTGACTGACCGCGTTACTCCCACAGGTGAGCGGGCGGGACGGCCCTTCTCCTCCGGGCTGTAATTAGCGCTTGGTTTAATGACGGCTCGTTTCTTTTCTGTGGCTGCGTGAAAGCCTTAAAGGGCT	1654	1889	2063	1654	2008	2182					4.531078339	4.531078339	FALSE	FALSE	FALSE	TRUE	targetCAGG	99823218	99824218	8948	1510		7.5							['transcript', 'gene']	['protein_coding']	['basic,GENCODE_Primary,CCDS', 'basic,GENCODE_Primary,appris_principal_1,CCDS', 'ncRNA_host', 'CCDS', 'CAGE_supported_TSS,basic,Ensembl_canonical,GENCODE_Primary,MANE_Select,appris_principal_1,CCDS']	['CLYBL']	noncoding_intron	FALSE	FALSE	FALSE	no	FALSE	FALSE	1	RepPW	Weak repressed polycomb	#EEDDEE	-17421	0	1.1089252	4.6318183	2.3625476	7.413636	1.3490974	0	1.1616896	1.3772727	0.8927382	0.15454546	0.0136804385	0.8818182	0.8731588	0.18636364	5.9430895	1.9053825	CTGACCGCGTTACTCCGGCTTGTCGACGACGGCGGTCTCCGTCGTCAGGA	7707	946	4507	3236	3575	895	1044	828	213	351	895	95	8751	1774	4720	3587	4470	990	15.20635012	2.571750251	25.47363704	14.10624231	6.235423533	30.58066815	2.721713112	0.9445866988	3.237644076	2.646617417	1.830246505	3.420368049	3.926602009	1.362750546	4.670933052	3.818261822	2.640487557	4.934548023	14.4172458	16.97411133	2.301314629	2.632410657	3.320095202	3.797765801	15.69567857	2.466862643	3.558930501
GTTCCCATAGTAACGCCAAT_improved_AGTAACGCCGGCTTGTCGACGACGGCGGTCTCCGTCGTCAGGA	GTTCCCATAGTAACGCCAATAGG	1217578	1217601	2326	GTTCCCATAGTAACGCCAAT	AGG	AGTAACGCC	GGCGTTACT	GGCTTGTCGACGACGGCGGTCTCCGTCGTCAGGA	TCCTGACGACGGAGACCGCCGTCGTCGACAAGCC	gtttaagagctatgctggaaacagcatagcaagtttaaataaggctagtccgttatcaacttgaaaaagtggcaccgagtcggtgc	improved	TCCTGACGACGGAGACCGCCGTCGTCGACAAGCCGGCGTTACT	ACGTATGTTCCCATAGTAACGCCAATAGGGACTTT	25.2241478	49.1240921	8.472097247	0.6345929843	0.4705882353	0.1724631822	NONE	NONE	NONE	44	0	ACCAAGGAAAGTCGATGGCGTATGCATGGGAACTGGTAGCGTAACGTCTCccaccGTTCCCATAGTAACGCCAATgtttaagagctatgctggaaacagcatagcaagtttaaataaggctagtccgttatcaacttgaaaaagtggcaccgagtcggtgcTCCTGACGACGGAGACCGCCGTCGTCGACAAGCCGGCGTTACTCGCGcgagacgCGGCTCCAGTCGCCCTGCATATCAAAACTCGGTGAGCACATCCGATATACATTTGCACCCGGCCCCAACGTCCGCTTGTTCTTAC	TTCCCATAGTAACGCCAAT	34	9	43	20	0.1860465116	0.3488372093	0.1627906977	0.3023255814	0.6511627907	0.3	0.3	0.25	0.15	0.45	0	0	0	0	0	0	0	0	TRUE	TRUE	0	FALSE	-13.89999962	0	0	-15.10000038	chr13	99823137	99823160	255	+	chr13	99823137	99823160	255	+	1	1	1	1	TAGCCCATATATGGAGTTCCGCGTTACATAACTTACGGTAAATGGCCCGCCTGGCTGACCGCCCAACGACCCCCGCCCATTGACGTCAATAATGACGTATGTTCCCATAGTAACGCCAATAGGGACTTTCCATTGACGTCAATGGGTGGAGTATTTACGGTAAACTGCCCACTTGGCAGTACATCAAGTGTATCATATGCCAAGTACGCCCCCTATTGACGTC	TAGCCCATATATGGAGTTCCGCGTTACATAACTTACGGTAAATGGCCCGCCTGGCTGACCGCCCAACGACCCCCGCCCATTGACGTCAATAATGACGTATGTTCCCATAGTAACGCCAATAGGGACTTTCCATTGACGTCAATGGGTGGAGTATTTACGGTAAACTGCCCACTTGGCAGTACATCAAGTGTATCATATGCCAAGTACGCCCCCTATTGACGTC	2225	2460	2634	2225	2579	2753	7.062280233	1.299664723	7.062280233	1.299664723	1.820692301	1.820692301	FALSE	FALSE	FALSE	TRUE	targetCAGG	99822647	99823647	8524	1461		118.5	['SP1', 'FOXA1', 'FOXA2', 'SP1', 'FOXA1', 'FOXA2', 'SP1', 'FOXA1', 'FOXA2', 'SP1', 'FOXA1', 'FOXA2', 'SP1', 'FOXA1', 'FOXA2', 'SP1', 'FOXA1', 'FOXA2', 'SP1', 'FOXA1', 'FOXA2', 'SP1', 'FOXA1', 'FOXA2']	[222, 663, 369, 222, 663, 369, 222, 663, 369, 222, 663, 369, 222, 663, 369, 222, 663, 369, 222, 663, 369, 222, 663, 369]	418	24	['enhD']	['Low-DNase']	['transcript', 'gene']	['protein_coding']	['basic,GENCODE_Primary,CCDS', 'basic,GENCODE_Primary,appris_principal_1,CCDS', 'ncRNA_host', 'CCDS', 'CAGE_supported_TSS,basic,Ensembl_canonical,GENCODE_Primary,MANE_Select,appris_principal_1,CCDS']	['CLYBL']	noncoding_intron	FALSE	FALSE	FALSE	no	FALSE	TRUE	1	RepPW	Weak repressed polycomb	#EEDDEE	-17992	0	0.52174455	3.3863637	0.9694442	7.65	0.9588308	0	0.5080281	0.6636364	0.58927476	0.8181818	0.06159941	0.36363637	1.0563586	0	2.7077637	1.4536506	AGTAACGCCGGCTTGTCGACGACGGCGGTCTCCGTCGTCAGGA	3395	3654	3024	4530	4339	1088	7111	9281	9140	10857	9072	6854	10506	12935	12164	15387	13411	7942	0.9834430723	0.8862204384	0.3983075999	0.6384079807	0.7466198902	0.5152670071	-0.01669552554	-0.1207895576	-0.9205307082	-0.4487777318	-0.2921990719	-0.6630700523	-0.02408655191	-0.1742624957	-1.328045088	-0.6474494081	-0.421554152	-0.9566078763	0.7559903702	0.633431626	-0.3526719304	-0.4680156187	-0.5087980451	-0.6752038121	0.6947109981	-0.4103437746	-0.5920009286
GTTCCCATAGTAACGCCAAT_improved_CCATAGTAACGCCGGCTTGTCGACGACGGCGGTCTCCGTCGTCAGGA	GTTCCCATAGTAACGCCAATAGG	1217578	1217601	2326	GTTCCCATAGTAACGCCAAT	AGG	CCATAGTAACGCC	GGCGTTACTATGG	GGCTTGTCGACGACGGCGGTCTCCGTCGTCAGGA	TCCTGACGACGGAGACCGCCGTCGTCGACAAGCC	gtttaagagctatgctggaaacagcatagcaagtttaaataaggctagtccgttatcaacttgaaaaagtggcaccgagtcggtgc	improved	TCCTGACGACGGAGACCGCCGTCGTCGACAAGCCGGCGTTACTATGG	ACGTATGTTCCCATAGTAACGCCAATAGGGACTTT	25.2241478	49.1240921	8.472097247	0.6345929843	0.4705882353	0.1724631822	NONE	NONE	NONE	44	0	ACCAAGGAAAGTCGATGGCGTATGCATGGGAACTGGTAGCGTAACGTCTCccaccGTTCCCATAGTAACGCCAATgtttaagagctatgctggaaacagcatagcaagtttaaataaggctagtccgttatcaacttgaaaaagtggcaccgagtcggtgcTCCTGACGACGGAGACCGCCGTCGTCGACAAGCCGGCGTTACTATGGCGCGcgagacgTTCGATAGAGGTTCAGACGTTGATACCTTTGTATCGGCCGATATACATTTGCACCCGGCCCCAACGTCCGCTTGTTCTTAC	TTCCCATAGTAACGCCAAT	34	13	47	20	0.1914893617	0.3191489362	0.170212766	0.3191489362	0.6382978723	0.3	0.3	0.25	0.15	0.45	0	0	0	0	0	0	0	0	TRUE	TRUE	0	FALSE	-13.89999962	0	0	-15.10000038	chr13	99823137	99823160	255	+	chr13	99823137	99823160	255	+	1	1	1	1	TAGCCCATATATGGAGTTCCGCGTTACATAACTTACGGTAAATGGCCCGCCTGGCTGACCGCCCAACGACCCCCGCCCATTGACGTCAATAATGACGTATGTTCCCATAGTAACGCCAATAGGGACTTTCCATTGACGTCAATGGGTGGAGTATTTACGGTAAACTGCCCACTTGGCAGTACATCAAGTGTATCATATGCCAAGTACGCCCCCTATTGACGTC	TAGCCCATATATGGAGTTCCGCGTTACATAACTTACGGTAAATGGCCCGCCTGGCTGACCGCCCAACGACCCCCGCCCATTGACGTCAATAATGACGTATGTTCCCATAGTAACGCCAATAGGGACTTTCCATTGACGTCAATGGGTGGAGTATTTACGGTAAACTGCCCACTTGGCAGTACATCAAGTGTATCATATGCCAAGTACGCCCCCTATTGACGTC	2225	2460	2634	2225	2579	2753	7.850110874	1.662128163	7.850110874	1.662128163	2.962229252	2.962229252	FALSE	FALSE	FALSE	TRUE	targetCAGG	99822647	99823647	8524	1461		118.5	['SP1', 'FOXA1', 'FOXA2', 'SP1', 'FOXA1', 'FOXA2', 'SP1', 'FOXA1', 'FOXA2', 'SP1', 'FOXA1', 'FOXA2', 'SP1', 'FOXA1', 'FOXA2', 'SP1', 'FOXA1', 'FOXA2', 'SP1', 'FOXA1', 'FOXA2', 'SP1', 'FOXA1', 'FOXA2']	[222, 663, 369, 222, 663, 369, 222, 663, 369, 222, 663, 369, 222, 663, 369, 222, 663, 369, 222, 663, 369, 222, 663, 369]	418	24	['enhD']	['Low-DNase']	['transcript', 'gene']	['protein_coding']	['basic,GENCODE_Primary,CCDS', 'basic,GENCODE_Primary,appris_principal_1,CCDS', 'ncRNA_host', 'CCDS', 'CAGE_supported_TSS,basic,Ensembl_canonical,GENCODE_Primary,MANE_Select,appris_principal_1,CCDS']	['CLYBL']	noncoding_intron	FALSE	FALSE	FALSE	no	FALSE	TRUE	1	RepPW	Weak repressed polycomb	#EEDDEE	-17992	0	0.52174455	3.3863637	0.9694442	7.65	0.9588308	0	0.5080281	0.6636364	0.58927476	0.8181818	0.06159941	0.36363637	1.0563586	0	2.7077637	1.4536506	CCATAGTAACGCCGGCTTGTCGACGACGGCGGTCTCCGTCGTCAGGA	8057	2593	3387	2420	2720	1064	5098	7078	5112	3177	4555	3197	13155	9671	8499	5597	7275	4261	3.255469703	0.8246315559	0.7976407871	1.165488773	0.9321664535	1.080305362	1.180336567	-0.1928185913	-0.2260969243	0.1531405468	-0.07024388212	0.07724374352	1.702865712	-0.2781784254	-0.3261889115	0.2209351075	-0.1013405004	0.1114391657	1.625914015	1.059320196	0.2538070172	0.05338013608	0.3661661251	0.0770112576	1.342617106	0.1535935766	0.2215886913
GTTCCCATAGTAACGCCAAT_improved_TTCCCATAGTAACGCCGGCTTGTCGACGACGGCGGTCTCCGTCGTCAGGA	GTTCCCATAGTAACGCCAATAGG	1217578	1217601	2326	GTTCCCATAGTAACGCCAAT	AGG	TTCCCATAGTAACGCC	GGCGTTACTATGGGAA	GGCTTGTCGACGACGGCGGTCTCCGTCGTCAGGA	TCCTGACGACGGAGACCGCCGTCGTCGACAAGCC	gtttaagagctatgctggaaacagcatagcaagtttaaataaggctagtccgttatcaacttgaaaaagtggcaccgagtcggtgc	improved	TCCTGACGACGGAGACCGCCGTCGTCGACAAGCCGGCGTTACTATGGGAA	ACGTATGTTCCCATAGTAACGCCAATAGGGACTTT	25.2241478	49.1240921	8.472097247	0.6345929843	0.4705882353	0.1724631822	NONE	NONE	NONE	44	0	ACCAAGGAAAGTCGATGGCGTATGCATGGGAACTGGTAGCGTAACGTCTCccaccGTTCCCATAGTAACGCCAATgtttaagagctatgctggaaacagcatagcaagtttaaataaggctagtccgttatcaacttgaaaaagtggcaccgagtcggtgcTCCTGACGACGGAGACCGCCGTCGTCGACAAGCCGGCGTTACTATGGGAACGCGcgagacgACGGCTACACACACCGCTGGGATCGGTGTGTGAGCCGATATACATTTGCACCCGGCCCCAACGTCCGCTTGTTCTTAC	TTCCCATAGTAACGCCAAT	34	16	50	20	0.22	0.3	0.16	0.32	0.62	0.3	0.3	0.25	0.15	0.45	0	0	0	0	0	0	0	0	TRUE	TRUE	0	FALSE	-13.89999962	0	0	-16.29999924	chr13	99823137	99823160	255	+	chr13	99823137	99823160	255	+	1	1	1	1	TAGCCCATATATGGAGTTCCGCGTTACATAACTTACGGTAAATGGCCCGCCTGGCTGACCGCCCAACGACCCCCGCCCATTGACGTCAATAATGACGTATGTTCCCATAGTAACGCCAATAGGGACTTTCCATTGACGTCAATGGGTGGAGTATTTACGGTAAACTGCCCACTTGGCAGTACATCAAGTGTATCATATGCCAAGTACGCCCCCTATTGACGTC	TAGCCCATATATGGAGTTCCGCGTTACATAACTTACGGTAAATGGCCCGCCTGGCTGACCGCCCAACGACCCCCGCCCATTGACGTCAATAATGACGTATGTTCCCATAGTAACGCCAATAGGGACTTTCCATTGACGTCAATGGGTGGAGTATTTACGGTAAACTGCCCACTTGGCAGTACATCAAGTGTATCATATGCCAAGTACGCCCCCTATTGACGTC	2225	2460	2634	2225	2579	2753					6.241216183	6.241216183	FALSE	FALSE	FALSE	TRUE	targetCAGG	99822647	99823647	8524	1461		118.5	['SP1', 'FOXA1', 'FOXA2', 'SP1', 'FOXA1', 'FOXA2', 'SP1', 'FOXA1', 'FOXA2', 'SP1', 'FOXA1', 'FOXA2', 'SP1', 'FOXA1', 'FOXA2', 'SP1', 'FOXA1', 'FOXA2', 'SP1', 'FOXA1', 'FOXA2', 'SP1', 'FOXA1', 'FOXA2']	[222, 663, 369, 222, 663, 369, 222, 663, 369, 222, 663, 369, 222, 663, 369, 222, 663, 369, 222, 663, 369, 222, 663, 369]	418	24	['enhD']	['Low-DNase']	['transcript', 'gene']	['protein_coding']	['basic,GENCODE_Primary,CCDS', 'basic,GENCODE_Primary,appris_principal_1,CCDS', 'ncRNA_host', 'CCDS', 'CAGE_supported_TSS,basic,Ensembl_canonical,GENCODE_Primary,MANE_Select,appris_principal_1,CCDS']	['CLYBL']	noncoding_intron	FALSE	FALSE	FALSE	no	FALSE	TRUE	1	RepPW	Weak repressed polycomb	#EEDDEE	-17992	0	0.52174455	3.3863637	0.9694442	7.65	0.9588308	0	0.5080281	0.6636364	0.58927476	0.8181818	0.06159941	0.36363637	1.0563586	0	2.7077637	1.4536506	TTCCCATAGTAACGCCGGCTTGTCGACGACGGCGGTCTCCGTCGTCAGGA	1711	1531	1790	1538	2171	363	7485	7277	5465	5625	7425	3043	9196	8808	7255	7163	9596	3406	0.470867082	0.4735772236	0.3943173319	0.4183538326	0.4564322392	0.3872150355	-0.7531794286	-0.7474402886	-0.9305992829	-0.8714277151	-0.7843150255	-0.948775093	-1.086608227	-1.078328398	-1.34257097	-1.257204443	-1.131527398	-1.368793122	0.4462538792	0.4206670358	-0.8104063334	-0.8681726112	-1.169169198	-1.252508321	0.4334604575	-0.8392894723	-1.21083876
GCTAACATGCGGTGACGTGG_improved_GCGGTGACGGGCTTGTCGACGACGGCGGTCTCCGTCGTCAGGA	TCTAACATGCGGTGACGTGGAGG	1216355	1216378	3549	GCTAACATGCGGTGACGTGG	AGG	GCGGTGACG	CGTCACCGC	GGCTTGTCGACGACGGCGGTCTCCGTCGTCAGGA	TCCTGACGACGGAGACCGCCGTCGTCGACAAGCC	gtttaagagctatgctggaaacagcatagcaagtttaaataaggctagtccgttatcaacttgaaaaagtggcaccgagtcggtgc	improved	TCCTGACGACGGAGACCGCCGTCGTCGACAAGCCCGTCACCGC	AAGTCTTCTAACATGCGGTGACGTGGAGGAGAATC	60.60891724	45.93551254	8.015845705	0.3598644707	0.305882353	0.1745021501	NONE	NONE	NONE	39	0	ACCAAGGAAAGTCGATGGCGTATGCATGGGAACTGGTAGCGTAACGTCTCccaccGCTAACATGCGGTGACGTGGgtttaagagctatgctggaaacagcatagcaagtttaaataaggctagtccgttatcaacttgaaaaagtggcaccgagtcggtgcTCCTGACGACGGAGACCGCCGTCGTCGACAAGCCCGTCACCGCCGCGcgagacgTGCGCCTGGCTGGACGAGACTGGCAAGTCTCAAGAGGGATTCCGATATACATTTGCACCCGGCCCCAACGTCCGCTTGTTCTTAC	CTAACATGCGGTGACGTGG	34	9	43	20	0.1860465116	0.4186046512	0.1162790698	0.2790697674	0.6976744186	0.2	0.2	0.2	0.4	0.6	0	0	0	0	0	0	0	0	TRUE	TRUE	1	FALSE	-13.89999962	0	-2.200000048	-16.89999962											0	0	0	0			0	0	0	0	0	0							TRUE	FALSE	TRUE	FALSE	control																																														GCGGTGACGGGCTTGTCGACGACGGCGGTCTCCGTCGTCAGGA	17	21	525	674	261	206	1008	1820	1457	2410	2152	919	1025	1841	1982	3084	2413	1125	0.03473989606	0.02597262817	0.4337932136	0.4279103561	0.1893264045	0.7276109879	-3.35986651	-3.650712058	-0.8351873247	-0.8488415536	-1.664282746	-0.3179887309	-4.847262752	-5.266864182	-1.204920612	-1.2246195	-2.401052464	-0.4587607651	0.164835246	0.4482825828	-2.615255298	-0.9437043434	-3.773015849	-1.361477576	0.3065589144	-1.779479821	-2.567246712
GCTAACATGCGGTGACGTGG_improved_ACATGCGGTGACGGGCTTGTCGACGACGGCGGTCTCCGTCGTCAGGA	TCTAACATGCGGTGACGTGGAGG	1216355	1216378	3549	GCTAACATGCGGTGACGTGG	AGG	ACATGCGGTGACG	CGTCACCGCATGT	GGCTTGTCGACGACGGCGGTCTCCGTCGTCAGGA	TCCTGACGACGGAGACCGCCGTCGTCGACAAGCC	gtttaagagctatgctggaaacagcatagcaagtttaaataaggctagtccgttatcaacttgaaaaagtggcaccgagtcggtgc	improved	TCCTGACGACGGAGACCGCCGTCGTCGACAAGCCCGTCACCGCATGT	AAGTCTTCTAACATGCGGTGACGTGGAGGAGAATC	60.60891724	45.93551254	8.015845705	0.3598644707	0.305882353	0.1745021501	NONE	NONE	NONE	39	0	ACCAAGGAAAGTCGATGGCGTATGCATGGGAACTGGTAGCGTAACGTCTCccaccGCTAACATGCGGTGACGTGGgtttaagagctatgctggaaacagcatagcaagtttaaataaggctagtccgttatcaacttgaaaaagtggcaccgagtcggtgcTCCTGACGACGGAGACCGCCGTCGTCGACAAGCCCGTCACCGCATGTCGCGcgagacgGGGAGCACGGATGGGCCAGCGGCCAGACTTTGATAGACCGATATACATTTGCACCCGGCCCCAACGTCCGCTTGTTCTTAC	CTAACATGCGGTGACGTGG	34	13	47	20	0.1914893617	0.3829787234	0.1489361702	0.2765957447	0.6595744681	0.2	0.2	0.2	0.4	0.6	0	0	0	0	0	0	0	0	TRUE	TRUE	1	FALSE	-13.89999962	0	-2.200000048	-17.10000038											0	0	0	0			0	0	0	0	0	0							TRUE	FALSE	TRUE	FALSE	control																																														ACATGCGGTGACGGGCTTGTCGACGACGGCGGTCTCCGTCGTCAGGA		176	125	29	443			2839	1456	1107	1284			3015	1581	1136	1727			0.139545317	0.1033550354	0.04008300938	0.5385817701			-1.969365877	-2.269585273	-3.216802741	-0.6188159459			-2.841194385	-3.274319418	-4.640865362	-0.8927626964		0.1214501762	0.2893323898	-2.119475575	-1.917809343	-3.057756901	-2.766814029	0.205391283	-2.018642459	-2.912285465
GCTAACATGCGGTGACGTGG_improved_CTAACATGCGGTGACGGGCTTGTCGACGACGGCGGTCTCCGTCGTCAGGA	TCTAACATGCGGTGACGTGGAGG	1216355	1216378	3549	GCTAACATGCGGTGACGTGG	AGG	CTAACATGCGGTGACG	CGTCACCGCATGTTAG	GGCTTGTCGACGACGGCGGTCTCCGTCGTCAGGA	TCCTGACGACGGAGACCGCCGTCGTCGACAAGCC	gtttaagagctatgctggaaacagcatagcaagtttaaataaggctagtccgttatcaacttgaaaaagtggcaccgagtcggtgc	improved	TCCTGACGACGGAGACCGCCGTCGTCGACAAGCCCGTCACCGCATGTTAG	AAGTCTTCTAACATGCGGTGACGTGGAGGAGAATC	60.60891724	45.93551254	8.015845705	0.3598644707	0.305882353	0.1745021501	NONE	NONE	NONE	39	0	ACCAAGGAAAGTCGATGGCGTATGCATGGGAACTGGTAGCGTAACGTCTCccaccGCTAACATGCGGTGACGTGGgtttaagagctatgctggaaacagcatagcaagtttaaataaggctagtccgttatcaacttgaaaaagtggcaccgagtcggtgcTCCTGACGACGGAGACCGCCGTCGTCGACAAGCCCGTCACCGCATGTTAGCGCGcgagacgCAGCTCCCGCGGCGGTAGAAAGATATTGCACGGGCCGATATACATTTGCACCCGGCCCCAACGTCCGCTTGTTCTTAC	CTAACATGCGGTGACGTGG	34	16	50	20	0.2	0.36	0.16	0.28	0.64	0.2	0.2	0.2	0.4	0.6	0	0	0	0	0	0	0	0	TRUE	TRUE	1	FALSE	-13.89999962	0	-2.200000048	-18.39999962											0	0	0	0			0	0	0	0	0	0							TRUE	FALSE	TRUE	FALSE	control																																														CTAACATGCGGTGACGGGCTTGTCGACGACGGCGGTCTCCGTCGTCAGGA	432	709	939	762	819	685	1974	1531	2629	2663	2656	1784	2406	2240	3568	3425	3475	2469	0.4507925436	1.042411121	0.4299896559	0.4378181366	0.4813586472	1.246359308	-0.7967480374	0.04153641497	-0.8439941266	-0.8259516682	-0.7311426585	0.2202267478	-1.149464442	0.0599243799	-1.217626141	-1.191596376	-1.054815888	0.3177200369	0.64106444	0.7218453638	-0.533068583	-0.4456225263	-0.7690554012	-0.6428974088	0.6814549019	-0.4893455546	-0.705976405
GCTCTGATGCCGCCGTGTTC_improved_GCCGCCGTGGGCTTGTCGACGACGGCGGTCTCCGTCGTCAGGA	GCTCTGATGCCGCCGTGTTCCGG	1216522	1216545	3382	GCTCTGATGCCGCCGTGTTC	CGG	GCCGCCGTG	CACGGCGGC	GGCTTGTCGACGACGGCGGTCTCCGTCGTCAGGA	TCCTGACGACGGAGACCGCCGTCGTCGACAAGCC	gtttaagagctatgctggaaacagcatagcaagtttaaataaggctagtccgttatcaacttgaaaaagtggcaccgagtcggtgc	improved	TCCTGACGACGGAGACCGCCGTCGTCGACAAGCCCACGGCGGC	TCGGCTGCTCTGATGCCGCCGTGTTCCGGCTGTCA	41.98180771	37.16015625	7.188257803	0.2527726253	0.3463203462	0.1934399241	NONE	NONE	NONE	66	0	ACCAAGGAAAGTCGATGGCGTATGCATGGGAACTGGTAGCGTAACGTCTCccaccGCTCTGATGCCGCCGTGTTCgtttaagagctatgctggaaacagcatagcaagtttaaataaggctagtccgttatcaacttgaaaaagtggcaccgagtcggtgcTCCTGACGACGGAGACCGCCGTCGTCGACAAGCCCACGGCGGCCGCGcgagacgGTTATGCTCTGGGGGCTTTATGTAATAGGGGAGCTACAACGCCGATATACATTTGCACCCGGCCCCAACGTCCGCTTGTTCTTAC	CTCTGATGCCGCCGTGTTC	34	9	43	20	0.1860465116	0.3953488372	0.09302325581	0.3255813953	0.7209302326	0.05	0.35	0.3	0.3	0.65	0	0	0	0	0	0	0	0	TRUE	TRUE	3	FALSE	-13.89999962	0	-0.8999999762	-17.79999924											0	0	0	0			0	0	0	0	0	0							TRUE	FALSE	TRUE	FALSE	control																																														GCCGCCGTGGGCTTGTCGACGACGGCGGTCTCCGTCGTCAGGA	490	480	487		354	129	1677	3019	2302		1716	550	2167	3499	2789		2070	679	0.6018706184	0.3578871586	0.2546869214		0.322031923	0.7613328352	-0.5077127764	-1.027537542	-1.367720247		-1.133104599	-0.2726846512	-0.7324747047	-1.482423316	-1.973203218		-1.634724385	-0.393400794	0.4048148995	0.5416823791	-0.9676568551	-0.7028946249	-1.396033746	-1.01406259	0.4595618913	-0.861751963	-1.243245284
GCTCTGATGCCGCCGTGTTC_improved_TGATGCCGCCGTGGGCTTGTCGACGACGGCGGTCTCCGTCGTCAGGA	GCTCTGATGCCGCCGTGTTCCGG	1216522	1216545	3382	GCTCTGATGCCGCCGTGTTC	CGG	TGATGCCGCCGTG	CACGGCGGCATCA	GGCTTGTCGACGACGGCGGTCTCCGTCGTCAGGA	TCCTGACGACGGAGACCGCCGTCGTCGACAAGCC	gtttaagagctatgctggaaacagcatagcaagtttaaataaggctagtccgttatcaacttgaaaaagtggcaccgagtcggtgc	improved	TCCTGACGACGGAGACCGCCGTCGTCGACAAGCCCACGGCGGCATCA	TCGGCTGCTCTGATGCCGCCGTGTTCCGGCTGTCA	41.98180771	37.16015625	7.188257803	0.2527726253	0.3463203462	0.1934399241	NONE	NONE	NONE	66	0	ACCAAGGAAAGTCGATGGCGTATGCATGGGAACTGGTAGCGTAACGTCTCccaccGCTCTGATGCCGCCGTGTTCgtttaagagctatgctggaaacagcatagcaagtttaaataaggctagtccgttatcaacttgaaaaagtggcaccgagtcggtgcTCCTGACGACGGAGACCGCCGTCGTCGACAAGCCCACGGCGGCATCACGCGcgagacgGCACGCGGGGTGATGGGCGTAACGAGTCAACTACCCGCCGATATACATTTGCACCCGGCCCCAACGTCCGCTTGTTCTTAC	CTCTGATGCCGCCGTGTTC	34	13	47	20	0.2127659574	0.3829787234	0.1063829787	0.2978723404	0.6808510638	0.05	0.35	0.3	0.3	0.65	0	0	0	0	0	0	0	0	TRUE	TRUE	3	FALSE	-13.89999962	0	-0.8999999762	-19											0	0	0	0			0	0	0	0	0	0							TRUE	FALSE	TRUE	FALSE	control																																														TGATGCCGCCGTGGGCTTGTCGACGACGGCGGTCTCCGTCGTCAGGA	1988	1353	2600	722	1268	370	5892	5375	4839	4299	2965	2463	7880	6728	7439	5021	4233	2833	0.6950143431	0.566614024	0.6468457481	0.2569683854	0.6675864339	0.4876237523	-0.363822796	-0.5680769407	-0.4356474239	-1.358802216	-0.4040864081	-0.7182111698	-0.5248853436	-0.8195617852	-0.628506378	-1.960337218	-0.5829734571	-1.036159693	0.6361580384	0.4707261905	-0.4558490535	-0.8270332645	-0.6576511689	-1.193156789	0.5534421145	-0.641441159	-0.9254039792
GCTCTGATGCCGCCGTGTTC_improved_CTCTGATGCCGCCGTGGGCTTGTCGACGACGGCGGTCTCCGTCGTCAGGA	GCTCTGATGCCGCCGTGTTCCGG	1216522	1216545	3382	GCTCTGATGCCGCCGTGTTC	CGG	CTCTGATGCCGCCGTG	CACGGCGGCATCAGAG	GGCTTGTCGACGACGGCGGTCTCCGTCGTCAGGA	TCCTGACGACGGAGACCGCCGTCGTCGACAAGCC	gtttaagagctatgctggaaacagcatagcaagtttaaataaggctagtccgttatcaacttgaaaaagtggcaccgagtcggtgc	improved	TCCTGACGACGGAGACCGCCGTCGTCGACAAGCCCACGGCGGCATCAGAG	TCGGCTGCTCTGATGCCGCCGTGTTCCGGCTGTCA	41.98180771	37.16015625	7.188257803	0.2527726253	0.3463203462	0.1934399241	NONE	NONE	NONE	66	0	ACCAAGGAAAGTCGATGGCGTATGCATGGGAACTGGTAGCGTAACGTCTCccaccGCTCTGATGCCGCCGTGTTCgtttaagagctatgctggaaacagcatagcaagtttaaataaggctagtccgttatcaacttgaaaaagtggcaccgagtcggtgcTCCTGACGACGGAGACCGCCGTCGTCGACAAGCCCACGGCGGCATCAGAGCGCGcgagacgAAGCGGGATCATCGCCGTACGCGTTCTTACACAACCGATATACATTTGCACCCGGCCCCAACGTCCGCTTGTTCTTAC	CTCTGATGCCGCCGTGTTC	34	16	50	20	0.22	0.36	0.1	0.32	0.68	0.05	0.35	0.3	0.3	0.65	0	0	0	0	0	0	0	0	TRUE	TRUE	3	FALSE	-13.89999962	0	-0.8999999762	-19											0	0	0	0			0	0	0	0	0	0							TRUE	FALSE	TRUE	FALSE	control																																														CTCTGATGCCGCCGTGGGCTTGTCGACGACGGCGGTCTCCGTCGTCAGGA	824				174		1516				522		2340				696		1.119613524				0.5203453671		0.1129835581				-0.6532625204		0.1630008189				-0.9424585986		1.119613524	0.5203453671	0.1129835581	-0.6532625204	0.1630008189	-0.9424585986	0.8199794456	-0.2701394812	-0.3897288898
GGGTTCTCCGGCCGCTTGGG_improved_CGGCCGCTTGGCTTGTCGACGACGGCGGTCTCCGTCGTCAGGA	AGGTTCTCCGGCCGCTTGGGTGG	1216457	1216480	3447	GGGTTCTCCGGCCGCTTGGG	TGG	CGGCCGCTT	AAGCGGCCG	GGCTTGTCGACGACGGCGGTCTCCGTCGTCAGGA	TCCTGACGACGGAGACCGCCGTCGTCGACAAGCC	gtttaagagctatgctggaaacagcatagcaagtttaaataaggctagtccgttatcaacttgaaaaagtggcaccgagtcggtgc	improved	TCCTGACGACGGAGACCGCCGTCGTCGACAAGCCAAGCGGCCG	GCACGCAGGTTCTCCGGCCGCTTGGGTGGAGAGGC	45.64295578	48.53139877	6.489474793	0.1018408212	0.4383116882	0.1337170359	NONE	NONE	NONE	53	0	ACCAAGGAAAGTCGATGGCGTATGCATGGGAACTGGTAGCGTAACGTCTCccaccGGGTTCTCCGGCCGCTTGGGgtttaagagctatgctggaaacagcatagcaagtttaaataaggctagtccgttatcaacttgaaaaagtggcaccgagtcggtgcTCCTGACGACGGAGACCGCCGTCGTCGACAAGCCAAGCGGCCGCGCGcgagacgAGTTGCCGAGGGAATGAGAGACTCGAAAACACACTTGAAGTCCGATATACATTTGCACCCGGCCCCAACGTCCGCTTGTTCTTAC	GGTTCTCCGGCCGCTTGGG	34	9	43	20	0.2093023256	0.3720930233	0.09302325581	0.3255813953	0.6976744186	0	0.3	0.25	0.45	0.75	0	0	0	0	0	0	0	0	TRUE	TRUE	0	FALSE	-13.89999962	0	-2.400000095	-18.70000076											0	0	0	0			0	0	0	0	0	0							TRUE	FALSE	TRUE	FALSE	control																																														CGGCCGCTTGGCTTGTCGACGACGGCGGTCTCCGTCGTCAGGA	596	1050	810			283	3008	3914	3712			222	3604	4964	4522			505	0.4081394296	0.603860287	0.2626999882			4.137909623	-0.8961464237	-0.5044124207	-1.336742627			1.420190738	-1.292866001	-0.7277132979	-1.928511959			2.048902135	0.4248999016	4.137909623	-0.9124338239	1.420190738	-1.316363753	2.048902135	1.353152332	-0.3292776833	-0.4750472808
GCTTAAAGCTAGCGATGTAC_improved_CTAGCGATGGGCTTGTCGACGACGGCGGTCTCCGTCGTCAGGA	TCTTAAAGCTAGCGATGTACGGG	1217385	1217408	2519	GCTTAAAGCTAGCGATGTAC	GGG	CTAGCGATG	CATCGCTAG	GGCTTGTCGACGACGGCGGTCTCCGTCGTCAGGA	TCCTGACGACGGAGACCGCCGTCGTCGACAAGCC	gtttaagagctatgctggaaacagcatagcaagtttaaataaggctagtccgttatcaacttgaaaaagtggcaccgagtcggtgc	improved	TCCTGACGACGGAGACCGCCGTCGTCGACAAGCCCATCGCTAG	AATGTATCTTAAAGCTAGCGATGTACGGGCCAGAT	18.54493141	30.31640816	6.075593251	0.06998317353	0.408333333	0.2004061042	NONE	NONE	NONE	46	0	ACCAAGGAAAGTCGATGGCGTATGCATGGGAACTGGTAGCGTAACGTCTCccaccGCTTAAAGCTAGCGATGTACgtttaagagctatgctggaaacagcatagcaagtttaaataaggctagtccgttatcaacttgaaaaagtggcaccgagtcggtgcTCCTGACGACGGAGACCGCCGTCGTCGACAAGCCCATCGCTAGCGCGcgagacgCGCGGACGCCCCCACTTCTCATGATTAGCCATCTGTGGCCACCGATATACATTTGCACCCGGCCCCAACGTCCGCTTGTTCTTAC	CTTAAAGCTAGCGATGTAC	34	9	43	20	0.2093023256	0.3720930233	0.1395348837	0.2790697674	0.6511627907	0.3	0.2	0.25	0.25	0.45	0	0	0	0	0	0	0	0	TRUE	TRUE	1	FALSE	-13.89999962	0	-2.099999905	-16.5											0	0	0	0			0	0	0	0	0	0							TRUE	FALSE	TRUE	FALSE	control																																														CTAGCGATGGGCTTGTCGACGACGGCGGTCTCCGTCGTCAGGA	151	590	2172	2334	2645	690	7312	7696	8295	6855	9656	9372	7463	8286	10467	9189	12301	10062	0.04253837446	0.1725658854	0.3152291947	0.5209587489	0.4276036131	0.2389815374	-3.157348682	-1.756976171	-1.154455303	-0.6520844172	-0.8495586502	-1.431368979	-4.555091286	-2.534780809	-1.66552694	-0.9407589549	-1.225654052	-2.065028928	0.1767778182	0.3958479665	-2.022926719	-0.9776706823	-2.918466345	-1.410480645	0.2863128923	-1.5002987	-2.164473495
GCTTAAAGCTAGCGATGTAC_improved_AAAGCTAGCGATGGGCTTGTCGACGACGGCGGTCTCCGTCGTCAGGA	TCTTAAAGCTAGCGATGTACGGG	1217385	1217408	2519	GCTTAAAGCTAGCGATGTAC	GGG	AAAGCTAGCGATG	CATCGCTAGCTTT	GGCTTGTCGACGACGGCGGTCTCCGTCGTCAGGA	TCCTGACGACGGAGACCGCCGTCGTCGACAAGCC	gtttaagagctatgctggaaacagcatagcaagtttaaataaggctagtccgttatcaacttgaaaaagtggcaccgagtcggtgc	improved	TCCTGACGACGGAGACCGCCGTCGTCGACAAGCCCATCGCTAGCTTT	AATGTATCTTAAAGCTAGCGATGTACGGGCCAGAT	18.54493141	30.31640816	6.075593251	0.06998317353	0.408333333	0.2004061042	NONE	NONE	NONE	46	0	ACCAAGGAAAGTCGATGGCGTATGCATGGGAACTGGTAGCGTAACGTCTCccaccGCTTAAAGCTAGCGATGTACgtttaagagctatgctggaaacagcatagcaagtttaaataaggctagtccgttatcaacttgaaaaagtggcaccgagtcggtgcTCCTGACGACGGAGACCGCCGTCGTCGACAAGCCCATCGCTAGCTTTCGCGcgagacgGACGCAGCTCCCGCTTGCAACACGTTGCTGGAATGCTCCGATATACATTTGCACCCGGCCCCAACGTCCGCTTGTTCTTAC	CTTAAAGCTAGCGATGTAC	34	13	47	20	0.1914893617	0.3617021277	0.1914893617	0.2553191489	0.6170212766	0.3	0.2	0.25	0.25	0.45	0	0	0	0	0	0	0	0	TRUE	TRUE	1	FALSE	-13.89999962	0	-2.099999905	-16.5											0	0	0	0			0	0	0	0	0	0							TRUE	FALSE	TRUE	FALSE	control																																														AAAGCTAGCGATGGGCTTGTCGACGACGGCGGTCTCCGTCGTCAGGA	934	1767	2521	1918	2830	832	7044	9024	10013	6960	8760	7658	7978	10791	12534	8878	11590	8490	0.2731288992	0.4407633287	0.3031039747	0.4216472833	0.504307325	0.3526594324	-1.297811437	-0.8192472173	-1.193679382	-0.8635861359	-0.684569425	-1.042252469	-1.872346124	-1.181923898	-1.722115324	-1.245891436	-0.9876249146	-1.503652468	0.3389987342	0.4262046802	-1.103579345	-0.8634693432	-1.592128449	-1.245722939	0.3826017072	-0.9835243442	-1.418925694
GCTTAAAGCTAGCGATGTAC_improved_CTTAAAGCTAGCGATGGGCTTGTCGACGACGGCGGTCTCCGTCGTCAGGA	TCTTAAAGCTAGCGATGTACGGG	1217385	1217408	2519	GCTTAAAGCTAGCGATGTAC	GGG	CTTAAAGCTAGCGATG	CATCGCTAGCTTTAAG	GGCTTGTCGACGACGGCGGTCTCCGTCGTCAGGA	TCCTGACGACGGAGACCGCCGTCGTCGACAAGCC	gtttaagagctatgctggaaacagcatagcaagtttaaataaggctagtccgttatcaacttgaaaaagtggcaccgagtcggtgc	improved	TCCTGACGACGGAGACCGCCGTCGTCGACAAGCCCATCGCTAGCTTTAAG	AATGTATCTTAAAGCTAGCGATGTACGGGCCAGAT	18.54493141	30.31640816	6.075593251	0.06998317353	0.408333333	0.2004061042	NONE	NONE	NONE	46	0	ACCAAGGAAAGTCGATGGCGTATGCATGGGAACTGGTAGCGTAACGTCTCccaccGCTTAAAGCTAGCGATGTACgtttaagagctatgctggaaacagcatagcaagtttaaataaggctagtccgttatcaacttgaaaaagtggcaccgagtcggtgcTCCTGACGACGGAGACCGCCGTCGTCGACAAGCCCATCGCTAGCTTTAAGCGCGcgagacgTCGCTTCTATACGAAGGCGCCTGTAAAAGTTGGCCCGATATACATTTGCACCCGGCCCCAACGTCCGCTTGTTCTTAC	CTTAAAGCTAGCGATGTAC	34	16	50	20	0.22	0.34	0.18	0.26	0.6	0.3	0.2	0.25	0.25	0.45	0	0	0	0	0	0	0	0	TRUE	TRUE	1	FALSE	-13.89999962	0	-2.099999905	-16.5											0	0	0	0			0	0	0	0	0	0							TRUE	FALSE	TRUE	FALSE	control																																														CTTAAAGCTAGCGATGGGCTTGTCGACGACGGCGGTCTCCGTCGTCAGGA	318	844	919	811	1246	323	3201	6651	4539	4385	4402	3973	3519	7495	5458	5196	5648	4296	0.20463578	0.2856429372	0.2437464676	0.2829835561	0.4418561977	0.2638952038	-1.586523563	-1.25301272	-1.411626661	-1.262366489	-0.8167707945	-1.33220321	-2.288869676	-1.807715237	-2.036546784	-1.821209873	-1.178351175	-1.921962964	0.2446750616	0.3295783192	-1.417054315	-1.137113498	-2.044377232	-1.640508004	0.2871266904	-1.277083906	-1.842442618
GGGAACAAAGGCTGCGTGCG_improved_AGGCTGCGTGGCTTGTCGACGACGGCGGTCTCCGTCGTCAGGA	GGGAACAAAGGCTGCGTGCGGGG	1218469	1218492	1435	GGGAACAAAGGCTGCGTGCG	GGG	AGGCTGCGT	ACGCAGCCT	GGCTTGTCGACGACGGCGGTCTCCGTCGTCAGGA	TCCTGACGACGGAGACCGCCGTCGTCGACAAGCC	gtttaagagctatgctggaaacagcatagcaagtttaaataaggctagtccgttatcaacttgaaaaagtggcaccgagtcggtgc	improved	TCCTGACGACGGAGACCGCCGTCGTCGACAAGCCACGCAGCCT	TGCGAGGGGAACAAAGGCTGCGTGCGGGGTGTGTG	56.66335297	59.62208176	5.865955294	0.086663258	0.6159999995	0.09838561689	NONE	NONE	NONE	132	0	ACCAAGGAAAGTCGATGGCGTATGCATGGGAACTGGTAGCGTAACGTCTCccaccGGGAACAAAGGCTGCGTGCGgtttaagagctatgctggaaacagcatagcaagtttaaataaggctagtccgttatcaacttgaaaaagtggcaccgagtcggtgcTCCTGACGACGGAGACCGCCGTCGTCGACAAGCCACGCAGCCTCGCGcgagacgCCACGGTGAACTCAACCTGACAAAATTGCTCTTGGCTTTTGCCGATATACATTTGCACCCGGCCCCAACGTCCGCTTGTTCTTAC	GGAACAAAGGCTGCGTGCG	34	9	43	20	0.2093023256	0.3953488372	0.1162790698	0.2790697674	0.6744186047	0.25	0.2	0.1	0.45	0.65	0	0	0	0	0	0	0	0	TRUE	TRUE	0	TRUE	-13.89999962	0	-1.399999976	-15.10000038	chr13	99824028	99824051	255	+	chr13	99824028	99824051	255	+	1	1	1	1	TGTGAGCGCTGCGGGCGCGGCGCGGGGCTTTGTGCGCTCCGCGTGTGCGCGAGGGGAGCGCGGCCGGGGGCGGTGCCCCGCGGTGCGGGGGGGCTGCGAGGGGAACAAAGGCTGCGTGCGGGGTGTGTGCGTGGGGGGGTGAGCAGGGGGTGTGGGCGCGGCGGTCGGGCTGTAACCCCCCCCTGCACCCCCCTCCCCGAGTTGCTGAGCACGGCCCGGCTTC	TGTGAGCGCTGCGGGCGCGGCGCGGGGCTTTGTGCGCTCCGCGTGTGCGCGAGGGGAGCGCGGCCGGGGGCGGTGCCCCGCGGTGCGGGGGGGCTGCGAGGGGAACAAAGGCTGCGTGCGGGGTGTGTGCGTGGGGGGGTGAGCAGGGGGTGTGGGCGCGGCGGTCGGGCTGTAACCCCCCCCTGCACCCCCCTCCCCGAGTTGCTGAGCACGGCCCGGCTTC	1334	1569	1743	1334	1688	1862	23.2833178	4.846561326	23.2833178	4.846561326	2.936007023	2.936007023	FALSE	FALSE	FALSE	TRUE	targetCAGG	99823538	99824538	18464	3182		6					['enhD']	['Low-DNase']	['transcript', 'gene']	['protein_coding']	['basic,GENCODE_Primary,CCDS', 'basic,GENCODE_Primary,appris_principal_1,CCDS', 'ncRNA_host', 'CCDS', 'CAGE_supported_TSS,basic,Ensembl_canonical,GENCODE_Primary,MANE_Select,appris_principal_1,CCDS']	['CLYBL']	noncoding_intron	FALSE	FALSE	FALSE	no	FALSE	TRUE	1	RepPW	Weak repressed polycomb	#EEDDEE	-17101	0	0.6976832	5.0272727	1.0060306	6.5409093	0.9383172	0	0.5649964	1.4	0.6811674	0	0.021156084	0.8727273	0.9416745	0	4.8732524	1.2818369	AGGCTGCGTGGCTTGTCGACGACGGCGGTCTCCGTCGTCAGGA	4204	3757	7545	8369	9247	5014	2638	3071	2712	3080	2058	373	6842	6828	10257	11449	11305	5387	3.282676163	2.753780815	3.34928852	4.157505138	7.014043163	43.6338001	1.188658993	1.012974809	1.208747941	1.424915168	1.947914305	3.775832082	1.714872435	1.461413734	1.74385466	2.055718047	2.810246309	5.44737422	3.128581832	18.26844947	1.136793914	2.382887185	1.640046943	3.437779525	10.69851565	1.75984055	2.538913234
GGGAACAAAGGCTGCGTGCG_improved_ACAAAGGCTGCGTGGCTTGTCGACGACGGCGGTCTCCGTCGTCAGGA	GGGAACAAAGGCTGCGTGCGGGG	1218469	1218492	1435	GGGAACAAAGGCTGCGTGCG	GGG	ACAAAGGCTGCGT	ACGCAGCCTTTGT	GGCTTGTCGACGACGGCGGTCTCCGTCGTCAGGA	TCCTGACGACGGAGACCGCCGTCGTCGACAAGCC	gtttaagagctatgctggaaacagcatagcaagtttaaataaggctagtccgttatcaacttgaaaaagtggcaccgagtcggtgc	improved	TCCTGACGACGGAGACCGCCGTCGTCGACAAGCCACGCAGCCTTTGT	TGCGAGGGGAACAAAGGCTGCGTGCGGGGTGTGTG	56.66335297	59.62208176	5.865955294	0.086663258	0.6159999995	0.09838561689	NONE	NONE	NONE	132	0	ACCAAGGAAAGTCGATGGCGTATGCATGGGAACTGGTAGCGTAACGTCTCccaccGGGAACAAAGGCTGCGTGCGgtttaagagctatgctggaaacagcatagcaagtttaaataaggctagtccgttatcaacttgaaaaagtggcaccgagtcggtgcTCCTGACGACGGAGACCGCCGTCGTCGACAAGCCACGCAGCCTTTGTCGCGcgagacgAGCCTAATATAATAACTGTCGCTCGGCGCCTATTGCGCCGATATACATTTGCACCCGGCCCCAACGTCCGCTTGTTCTTAC	GGAACAAAGGCTGCGTGCG	34	13	47	20	0.1914893617	0.3617021277	0.170212766	0.2765957447	0.6382978723	0.25	0.2	0.1	0.45	0.65	0	0	0	0	0	0	0	0	TRUE	TRUE	0	TRUE	-13.89999962	0	-1.399999976	-15.89999962	chr13	99824028	99824051	255	+	chr13	99824028	99824051	255	+	1	1	1	1	TGTGAGCGCTGCGGGCGCGGCGCGGGGCTTTGTGCGCTCCGCGTGTGCGCGAGGGGAGCGCGGCCGGGGGCGGTGCCCCGCGGTGCGGGGGGGCTGCGAGGGGAACAAAGGCTGCGTGCGGGGTGTGTGCGTGGGGGGGTGAGCAGGGGGTGTGGGCGCGGCGGTCGGGCTGTAACCCCCCCCTGCACCCCCCTCCCCGAGTTGCTGAGCACGGCCCGGCTTC	TGTGAGCGCTGCGGGCGCGGCGCGGGGCTTTGTGCGCTCCGCGTGTGCGCGAGGGGAGCGCGGCCGGGGGCGGTGCCCCGCGGTGCGGGGGGGCTGCGAGGGGAACAAAGGCTGCGTGCGGGGTGTGTGCGTGGGGGGGTGAGCAGGGGGTGTGGGCGCGGCGGTCGGGCTGTAACCCCCCCCTGCACCCCCCTCCCCGAGTTGCTGAGCACGGCCCGGCTTC	1334	1569	1743	1334	1688	1862	23.90557598	5.126319047	23.90557598	5.126319047	1.824338198	1.824338198	FALSE	FALSE	FALSE	TRUE	targetCAGG	99823538	99824538	18464	3182		6					['enhD']	['Low-DNase']	['transcript', 'gene']	['protein_coding']	['basic,GENCODE_Primary,CCDS', 'basic,GENCODE_Primary,appris_principal_1,CCDS', 'ncRNA_host', 'CCDS', 'CAGE_supported_TSS,basic,Ensembl_canonical,GENCODE_Primary,MANE_Select,appris_principal_1,CCDS']	['CLYBL']	noncoding_intron	FALSE	FALSE	FALSE	no	FALSE	TRUE	1	RepPW	Weak repressed polycomb	#EEDDEE	-17101	0	0.6976832	5.0272727	1.0060306	6.5409093	0.9383172	0	0.5649964	1.4	0.6811674	0	0.021156084	0.8727273	0.9416745	0	4.8732524	1.2818369	ACAAAGGCTGCGTGGCTTGTCGACGACGGCGGTCTCCGTCGTCAGGA	9700	11873	14797	15797	18792	10381	5689	7957	6661	3468	4519	2997	15389	19830	21458	19265	23311	13378	3.51217321	3.358760995	2.67434383	6.969561788	6.491478295	11.24346023	1.256234994	1.211572154	0.983704053	1.941552352	1.870490285	2.419786647	1.812363996	1.747929139	1.419184959	2.801067949	2.698547059	3.491014195	3.181759345	8.234833437	1.150503734	2.077276428	1.659826031	2.996876401	5.708296391	1.613890081	2.328351216
GGGAACAAAGGCTGCGTGCG_improved_GGAACAAAGGCTGCGTGGCTTGTCGACGACGGCGGTCTCCGTCGTCAGGA	GGGAACAAAGGCTGCGTGCGGGG	1218469	1218492	1435	GGGAACAAAGGCTGCGTGCG	GGG	GGAACAAAGGCTGCGT	ACGCAGCCTTTGTTCC	GGCTTGTCGACGACGGCGGTCTCCGTCGTCAGGA	TCCTGACGACGGAGACCGCCGTCGTCGACAAGCC	gtttaagagctatgctggaaacagcatagcaagtttaaataaggctagtccgttatcaacttgaaaaagtggcaccgagtcggtgc	improved	TCCTGACGACGGAGACCGCCGTCGTCGACAAGCCACGCAGCCTTTGTTCC	TGCGAGGGGAACAAAGGCTGCGTGCGGGGTGTGTG	56.66335297	59.62208176	5.865955294	0.086663258	0.6159999995	0.09838561689	NONE	NONE	NONE	132	0	ACCAAGGAAAGTCGATGGCGTATGCATGGGAACTGGTAGCGTAACGTCTCccaccGGGAACAAAGGCTGCGTGCGgtttaagagctatgctggaaacagcatagcaagtttaaataaggctagtccgttatcaacttgaaaaagtggcaccgagtcggtgcTCCTGACGACGGAGACCGCCGTCGTCGACAAGCCACGCAGCCTTTGTTCCCGCGcgagacgTACCCCGAGAATCTCGGACGCAATACTCGTCAACCCGATATACATTTGCACCCGGCCCCAACGTCCGCTTGTTCTTAC	GGAACAAAGGCTGCGTGCG	34	16	50	20	0.18	0.38	0.18	0.26	0.64	0.25	0.2	0.1	0.45	0.65	0	0	0	0	0	0	0	0	TRUE	TRUE	0	TRUE	-13.89999962	0	-1.399999976	-17	chr13	99824028	99824051	255	+	chr13	99824028	99824051	255	+	1	1	1	1	TGTGAGCGCTGCGGGCGCGGCGCGGGGCTTTGTGCGCTCCGCGTGTGCGCGAGGGGAGCGCGGCCGGGGGCGGTGCCCCGCGGTGCGGGGGGGCTGCGAGGGGAACAAAGGCTGCGTGCGGGGTGTGTGCGTGGGGGGGTGAGCAGGGGGTGTGGGCGCGGCGGTCGGGCTGTAACCCCCCCCTGCACCCCCCTCCCCGAGTTGCTGAGCACGGCCCGGCTTC	TGTGAGCGCTGCGGGCGCGGCGCGGGGCTTTGTGCGCTCCGCGTGTGCGCGAGGGGAGCGCGGCCGGGGGCGGTGCCCCGCGGTGCGGGGGGGCTGCGAGGGGAACAAAGGCTGCGTGCGGGGTGTGTGCGTGGGGGGGTGAGCAGGGGGTGTGGGCGCGGCGGTCGGGCTGTAACCCCCCCCTGCACCCCCCTCCCCGAGTTGCTGAGCACGGCCCGGCTTC	1334	1569	1743	1334	1688	1862					1.285153151	1.285153151	FALSE	FALSE	FALSE	TRUE	targetCAGG	99823538	99824538	18464	3182		6					['enhD']	['Low-DNase']	['transcript', 'gene']	['protein_coding']	['basic,GENCODE_Primary,CCDS', 'basic,GENCODE_Primary,appris_principal_1,CCDS', 'ncRNA_host', 'CCDS', 'CAGE_supported_TSS,basic,Ensembl_canonical,GENCODE_Primary,MANE_Select,appris_principal_1,CCDS']	['CLYBL']	noncoding_intron	FALSE	FALSE	FALSE	no	FALSE	TRUE	1	RepPW	Weak repressed polycomb	#EEDDEE	-17101	0	0.6976832	5.0272727	1.0060306	6.5409093	0.9383172	0	0.5649964	1.4	0.6811674	0	0.021156084	0.8727273	0.9416745	0	4.8732524	1.2818369	GGAACAAAGGCTGCGTGGCTTGTCGACGACGGCGGTCTCCGTCGTCAGGA	251	111	440		447		1061	826	785		1226		1312	937	1225		1673		0.487302302	0.302489931	0.6747859349		0.5691542718		-0.7188706051	-1.195707288	-0.393359772		-0.5636037536		-1.037111057	-1.725040975	-0.5674981923		-0.8131083403		0.4881927226	0.5691542718	-0.7693125551	-0.5636037536	-1.109883408	-0.8131083403	0.5084331099	-0.7178853547	-1.035689641
GCATGGCTGATGCAATGCGG_improved_GATGCAATGGGCTTGTCGACGACGGCGGTCTCCGTCGTCAGGA	TCATGGCTGATGCAATGCGGCGG	1216774	1216797	3130	GCATGGCTGATGCAATGCGG	CGG	GATGCAATG	CATTGCATC	GGCTTGTCGACGACGGCGGTCTCCGTCGTCAGGA	TCCTGACGACGGAGACCGCCGTCGTCGACAAGCC	gtttaagagctatgctggaaacagcatagcaagtttaaataaggctagtccgttatcaacttgaaaaagtggcaccgagtcggtgc	improved	TCCTGACGACGGAGACCGCCGTCGTCGACAAGCCCATTGCATC	TATCCATCATGGCTGATGCAATGCGGCGGCTGCAT	71.27495575	70.97344208	5.781223625	0.8987963915	0.5009276438	0.08145615397	NONE	NONE	NONE	95	0	ACCAAGGAAAGTCGATGGCGTATGCATGGGAACTGGTAGCGTAACGTCTCccaccGCATGGCTGATGCAATGCGGgtttaagagctatgctggaaacagcatagcaagtttaaataaggctagtccgttatcaacttgaaaaagtggcaccgagtcggtgcTCCTGACGACGGAGACCGCCGTCGTCGACAAGCCCATTGCATCCGCGcgagacgTGAGGCAATATAGTTCCGCTGCACATCCATCCACTCTGGAACCGATATACATTTGCACCCGGCCCCAACGTCCGCTTGTTCTTAC	CATGGCTGATGCAATGCGG	34	9	43	20	0.2093023256	0.3720930233	0.1627906977	0.2558139535	0.6279069767	0.2	0.2	0.2	0.4	0.6	0	0	0	0	0	0	0	0	TRUE	TRUE	1	FALSE	-13.89999962	0	-7	-15.10000038											0	0	0	0			0	0	0	0	0	0							TRUE	FALSE	TRUE	FALSE	control																																														GATGCAATGGGCTTGTCGACGACGGCGGTCTCCGTCGTCAGGA	238	363	638	644	470	329	2715	2686	1937	1701	2261	1247	2953	3049	2575	2345	2731	1576	0.1805706862	0.3042065831	0.3965281829	0.5792839516	0.3244966686	0.8564006423	-1.711632964	-1.190048259	-0.9250081611	-0.5459625043	-1.125480009	-0.1550169722	-2.469364389	-1.716876721	-1.334504687	-0.7876573975	-1.623724428	-0.2236422171	0.2937684841	0.5867270875	-1.275563128	-0.6088198286	-1.840248599	-0.8783413476	0.4402477858	-0.9421914783	-1.359294973
GCATGGCTGATGCAATGCGG_improved_GGCTGATGCAATGGGCTTGTCGACGACGGCGGTCTCCGTCGTCAGGA	TCATGGCTGATGCAATGCGGCGG	1216774	1216797	3130	GCATGGCTGATGCAATGCGG	CGG	GGCTGATGCAATG	CATTGCATCAGCC	GGCTTGTCGACGACGGCGGTCTCCGTCGTCAGGA	TCCTGACGACGGAGACCGCCGTCGTCGACAAGCC	gtttaagagctatgctggaaacagcatagcaagtttaaataaggctagtccgttatcaacttgaaaaagtggcaccgagtcggtgc	improved	TCCTGACGACGGAGACCGCCGTCGTCGACAAGCCCATTGCATCAGCC	TATCCATCATGGCTGATGCAATGCGGCGGCTGCAT	71.27495575	70.97344208	5.781223625	0.8987963915	0.5009276438	0.08145615397	NONE	NONE	NONE	95	0	ACCAAGGAAAGTCGATGGCGTATGCATGGGAACTGGTAGCGTAACGTCTCccaccGCATGGCTGATGCAATGCGGgtttaagagctatgctggaaacagcatagcaagtttaaataaggctagtccgttatcaacttgaaaaagtggcaccgagtcggtgcTCCTGACGACGGAGACCGCCGTCGTCGACAAGCCCATTGCATCAGCCCGCGcgagacgATAGATAGGTGACTTACTGACTCTGAGGCACGTCAATCCGATATACATTTGCACCCGGCCCCAACGTCCGCTTGTTCTTAC	CATGGCTGATGCAATGCGG	34	13	47	20	0.2127659574	0.3829787234	0.1489361702	0.2553191489	0.6382978723	0.2	0.2	0.2	0.4	0.6	0	0	0	0	0	0	0	0	TRUE	TRUE	1	FALSE	-13.89999962	-1.299999952	-7	-15.19999981											0	0	0	0			0	0	0	0	0	0							TRUE	FALSE	TRUE	FALSE	control																																														GGCTGATGCAATGGGCTTGTCGACGACGGCGGTCTCCGTCGTCAGGA	474	1046	1073	719	2269	363	5232	5851	3909	5448	4522	4652	5706	6897	4982	6167	6791	5015	0.1866167973	0.4024107535	0.330458596	0.2019304136	0.7832797244	0.2532879091	-1.678697977	-0.9102819371	-1.107273904	-1.599832128	-0.2442653998	-1.373228457	-2.421849247	-1.313259236	-1.597458571	-2.308069878	-0.3524004809	-1.981149884	0.3064953823	0.4128326824	-1.232084606	-1.072441995	-1.777522351	-1.547206748	0.3596640323	-1.152263301	-1.662364549
GCATGGCTGATGCAATGCGG_improved_CATGGCTGATGCAATGGGCTTGTCGACGACGGCGGTCTCCGTCGTCAGGA	TCATGGCTGATGCAATGCGGCGG	1216774	1216797	3130	GCATGGCTGATGCAATGCGG	CGG	CATGGCTGATGCAATG	CATTGCATCAGCCATG	GGCTTGTCGACGACGGCGGTCTCCGTCGTCAGGA	TCCTGACGACGGAGACCGCCGTCGTCGACAAGCC	gtttaagagctatgctggaaacagcatagcaagtttaaataaggctagtccgttatcaacttgaaaaagtggcaccgagtcggtgc	improved	TCCTGACGACGGAGACCGCCGTCGTCGACAAGCCCATTGCATCAGCCATG	TATCCATCATGGCTGATGCAATGCGGCGGCTGCAT	71.27495575	70.97344208	5.781223625	0.8987963915	0.5009276438	0.08145615397	NONE	NONE	NONE	95	0	ACCAAGGAAAGTCGATGGCGTATGCATGGGAACTGGTAGCGTAACGTCTCccaccGCATGGCTGATGCAATGCGGgtttaagagctatgctggaaacagcatagcaagtttaaataaggctagtccgttatcaacttgaaaaagtggcaccgagtcggtgcTCCTGACGACGGAGACCGCCGTCGTCGACAAGCCCATTGCATCAGCCATGCGCGcgagacgGGCAAAGTTGTTTGAATGTATCGGGAAACAAAGTCCGATATACATTTGCACCCGGCCCCAACGTCCGCTTGTTCTTAC	CATGGCTGATGCAATGCGG	34	16	50	20	0.22	0.36	0.16	0.26	0.62	0.2	0.2	0.2	0.4	0.6	0	0	0	0	0	0	0	0	TRUE	TRUE	1	FALSE	-13.89999962	-1.899999976	-7	-16.70000076											0	0	0	0			0	0	0	0	0	0							TRUE	FALSE	TRUE	FALSE	control																																														CATGGCTGATGCAATGGGCTTGTCGACGACGGCGGTCTCCGTCGTCAGGA	733	845	1209	797	1826	917	5051	5848	5431	3657	4023	5283	5784	6693	6640	4454	5849	6200	0.298928093	0.3252500233	0.2679967331	0.333459661	0.7085388817	0.5634251965	-1.207552226	-1.12316109	-1.316780489	-1.098233377	-0.3445503425	-0.5737207022	-1.742129608	-1.620378935	-1.899712681	-1.584415847	-0.4970810705	-0.827704012	0.2973916165	0.5351412464	-1.215831268	-0.6721681407	-1.754073741	-0.9697336433	0.4162664314	-0.9439997045	-1.361903692
GGAAGCGGTGCGGCGCCGGC_improved_TGCGGCGCCGGCTTGTCGACGACGGCGGTCTCCGTCGTCAGGA	CGAAGCGGTGCGGCGCCGGCAGG	1218873	1218896	1031	GGAAGCGGTGCGGCGCCGGC	AGG	TGCGGCGCC	GGCGCCGCA	GGCTTGTCGACGACGGCGGTCTCCGTCGTCAGGA	TCCTGACGACGGAGACCGCCGTCGTCGACAAGCC	gtttaagagctatgctggaaacagcatagcaagtttaaataaggctagtccgttatcaacttgaaaaagtggcaccgagtcggtgc	improved	TCCTGACGACGGAGACCGCCGTCGTCGACAAGCCGGCGCCGCA	CGCGGGCGAAGCGGTGCGGCGCCGGCAGGAAGGAA	23.7509594	48.50870132	5.4330363	0.1564095197	0.5579710142	0.112001273	GC_0.8260869565217391	NONE	NONE	101	0	ACCAAGGAAAGTCGATGGCGTATGCATGGGAACTGGTAGCGTAACGTCTCccaccGGAAGCGGTGCGGCGCCGGCgtttaagagctatgctggaaacagcatagcaagtttaaataaggctagtccgttatcaacttgaaaaagtggcaccgagtcggtgcTCCTGACGACGGAGACCGCCGTCGTCGACAAGCCGGCGCCGCACGCGcgagacgCGGGCGCCCATTCGGGCGTGTCATCATGGTGTCTGCGAAGACCGATATACATTTGCACCCGGCCCCAACGTCCGCTTGTTCTTAC	GAAGCGGTGCGGCGCCGGC	34	9	43	20	0.1860465116	0.3953488372	0.09302325581	0.3255813953	0.7209302326	0.1	0.3	0.05	0.55	0.85	0	0	0	0	0	0	0	0	FALSE	TRUE	1	FALSE	-13.89999962	0	-5.599999905	-15.10000038	chr13	99824432	99824455	255	+	chr13	99824432	99824455	255	+	1	1	1	1	TATGGTAATCGTGCGAGAGGGCGCAGGGACTTCCTTTGTCCCAAATCTGGCGGAGCCGAAATCTGGGAGGCGCCGCCGCACCCCCTCTAGCGGGCGCGGGCGAAGCGGTGCGGCGCCGGCAGGAAGGAAATGGGCGGGGAGGGCCTTCGTGCGTCGCCGCGCCGCCGTCCCCTTCTCCATCTCCAGCCTCGGGGCTGCCGCAGGGGGACGGCTGCCTTCGGGG	TATGGTAATCGTGCGAGAGGGCGCAGGGACTTCCTTTGTCCCAAATCTGGCGGAGCCGAAATCTGGGAGGCGCCGCCGCACCCCCTCTAGCGGGCGCGGGCGAAGCGGTGCGGCGCCGGCAGGAAGGAAATGGGCGGGGAGGGCCTTCGTGCGTCGCCGCGCCGCCGTCCCCTTCTCCATCTCCAGCCTCGGGGCTGCCGCAGGGGGACGGCTGCCTTCGGGG	930	1165	1339	930	1284	1458	5.951717824	1.041312189	5.951717824	1.041312189	3.32344389	3.32344389	FALSE	FALSE	FALSE	TRUE	targetCAGG	99823942	99824942	26426	4889							['enhD']	['Low-DNase']	['transcript', 'gene']	['protein_coding']	['basic,GENCODE_Primary,CCDS', 'basic,GENCODE_Primary,appris_principal_1,CCDS', 'ncRNA_host', 'CCDS', 'CAGE_supported_TSS,basic,Ensembl_canonical,GENCODE_Primary,MANE_Select,appris_principal_1,CCDS']	['CLYBL']	noncoding_intron	FALSE	FALSE	FALSE	no	FALSE	TRUE	1	RepPW	Weak repressed polycomb	#EEDDEE	-16697	0	0.43034577	5.1181817	1.3403388	2.1772728	0.24771395	0	0.7378195	0.74545455	0.7366609	0	0.014502736	1.1136364	0.9763859	0	5.8289804	0.91061497	TGCGGCGCCGGCTTGTCGACGACGGCGGTCTCCGTCGTCAGGA	2324	1893	3058	1192	1829	377	559	1151	741	761	1103	295	2883	3044	3799	1953	2932	672	8.563759085	3.702058538	4.968236659	2.396633038	2.588517706	4.148268647	2.147539239	1.308889027	1.60306498	0.8740648517	0.9510853974	1.422691054	3.09824421	1.888327708	2.312733897	1.261009027	1.372126186	2.052509328	5.74468476	3.04447313	1.686497749	1.082613768	2.433101938	1.561881514	4.394578945	1.384555758	1.997491726
GGAAGCGGTGCGGCGCCGGC_improved_GCGGTGCGGCGCCGGCTTGTCGACGACGGCGGTCTCCGTCGTCAGGA	CGAAGCGGTGCGGCGCCGGCAGG	1218873	1218896	1031	GGAAGCGGTGCGGCGCCGGC	AGG	GCGGTGCGGCGCC	GGCGCCGCACCGC	GGCTTGTCGACGACGGCGGTCTCCGTCGTCAGGA	TCCTGACGACGGAGACCGCCGTCGTCGACAAGCC	gtttaagagctatgctggaaacagcatagcaagtttaaataaggctagtccgttatcaacttgaaaaagtggcaccgagtcggtgc	improved	TCCTGACGACGGAGACCGCCGTCGTCGACAAGCCGGCGCCGCACCGC	CGCGGGCGAAGCGGTGCGGCGCCGGCAGGAAGGAA	23.7509594	48.50870132	5.4330363	0.1564095197	0.5579710142	0.112001273	GC_0.8260869565217391	NONE	NONE	101	0	ACCAAGGAAAGTCGATGGCGTATGCATGGGAACTGGTAGCGTAACGTCTCccaccGGAAGCGGTGCGGCGCCGGCgtttaagagctatgctggaaacagcatagcaagtttaaataaggctagtccgttatcaacttgaaaaagtggcaccgagtcggtgcTCCTGACGACGGAGACCGCCGTCGTCGACAAGCCGGCGCCGCACCGCCGCGcgagacgCAAGGGGAGAGCGACGCGATCCCGACGAACGCAGAGTCCGATATACATTTGCACCCGGCCCCAACGTCCGCTTGTTCTTAC	GAAGCGGTGCGGCGCCGGC	34	13	47	20	0.170212766	0.4255319149	0.08510638298	0.3191489362	0.7446808511	0.1	0.3	0.05	0.55	0.85	0	0	0	0	0	0	0	0	FALSE	TRUE	1	FALSE	-13.89999962	-3.400000095	-5.599999905	-16.60000038	chr13	99824432	99824455	255	+	chr13	99824432	99824455	255	+	1	1	1	1	TATGGTAATCGTGCGAGAGGGCGCAGGGACTTCCTTTGTCCCAAATCTGGCGGAGCCGAAATCTGGGAGGCGCCGCCGCACCCCCTCTAGCGGGCGCGGGCGAAGCGGTGCGGCGCCGGCAGGAAGGAAATGGGCGGGGAGGGCCTTCGTGCGTCGCCGCGCCGCCGTCCCCTTCTCCATCTCCAGCCTCGGGGCTGCCGCAGGGGGACGGCTGCCTTCGGGG	TATGGTAATCGTGCGAGAGGGCGCAGGGACTTCCTTTGTCCCAAATCTGGCGGAGCCGAAATCTGGGAGGCGCCGCCGCACCCCCTCTAGCGGGCGCGGGCGAAGCGGTGCGGCGCCGGCAGGAAGGAAATGGGCGGGGAGGGCCTTCGTGCGTCGCCGCGCCGCCGTCCCCTTCTCCATCTCCAGCCTCGGGGCTGCCGCAGGGGGACGGCTGCCTTCGGGG	930	1165	1339	930	1284	1458	5.034429207	0.9167219894	5.034429207	0.9167219894	0.819301486	0.819301486	FALSE	FALSE	FALSE	TRUE	targetCAGG	99823942	99824942	26426	4889							['enhD']	['Low-DNase']	['transcript', 'gene']	['protein_coding']	['basic,GENCODE_Primary,CCDS', 'basic,GENCODE_Primary,appris_principal_1,CCDS', 'ncRNA_host', 'CCDS', 'CAGE_supported_TSS,basic,Ensembl_canonical,GENCODE_Primary,MANE_Select,appris_principal_1,CCDS']	['CLYBL']	noncoding_intron	FALSE	FALSE	FALSE	no	FALSE	TRUE	1	RepPW	Weak repressed polycomb	#EEDDEE	-16697	0	0.43034577	5.1181817	1.3403388	2.1772728	0.24771395	0	0.7378195	0.74545455	0.7366609	0	0.014502736	1.1136364	0.9763859	0	5.8289804	0.91061497	GCGGTGCGGCGCCGGCTTGTCGACGACGGCGGTCTCCGTCGTCAGGA	628						144						772						8.983328415						2.195370461						3.167250077						8.983328415		2.195370461		3.167250077		8.983328415	2.195370461	3.167250077
GCTTGTCGATCAGGATGATC_improved_ATCAGGATGGGCTTGTCGACGACGGCGGTCTCCGTCGTCAGGA	TCTTGTCGATCAGGATGATCTGG	1216883	1216906	3021	GCTTGTCGATCAGGATGATC	TGG	ATCAGGATG	CATCCTGAT	GGCTTGTCGACGACGGCGGTCTCCGTCGTCAGGA	TCCTGACGACGGAGACCGCCGTCGTCGACAAGCC	gtttaagagctatgctggaaacagcatagcaagtttaaataaggctagtccgttatcaacttgaaaaagtggcaccgagtcggtgc	improved	TCCTGACGACGGAGACCGCCGTCGTCGACAAGCCCATCCTGAT	AGCCGGTCTTGTCGATCAGGATGATCTGGACGAGG	29.1275959	42.5918045	5.255278395	0.06150774452	0.6363636361	0.1233870801	NONE	NONE	NONE	65	0	ACCAAGGAAAGTCGATGGCGTATGCATGGGAACTGGTAGCGTAACGTCTCccaccGCTTGTCGATCAGGATGATCgtttaagagctatgctggaaacagcatagcaagtttaaataaggctagtccgttatcaacttgaaaaagtggcaccgagtcggtgcTCCTGACGACGGAGACCGCCGTCGTCGACAAGCCCATCCTGATCGCGcgagacgAACCACCCCCCTCGTCGGCCACTGAAACTCGAAACGTATTCCCGATATACATTTGCACCCGGCCCCAACGTCCGCTTGTTCTTAC	CTTGTCGATCAGGATGATC	34	9	43	20	0.2093023256	0.3720930233	0.1627906977	0.2558139535	0.6279069767	0.2	0.2	0.3	0.3	0.5	0	0	0	0	0	0	0	0	TRUE	TRUE	2	FALSE	-13.89999962	0	-2.400000095	-15.10000038											0	0	0	0			0	0	0	0	0	0							TRUE	FALSE	TRUE	FALSE	control																																														ATCAGGATGGGCTTGTCGACGACGGCGGTCTCCGTCGTCAGGA	2283	1492	7587	1223	2546	212	7548	9052	7408	8296	8994	7290	9831	10544	14995	9519	11540	7502	0.6230374401	0.3710156842	1.232968872	0.2255628934	0.4418943644	0.09439649577	-0.4731486656	-0.9915109419	0.2094249779	-1.489156252	-0.8166844199	-2.360251328	-0.6826092335	-1.430447919	0.3021363771	-2.14839834	-1.178226563	-3.405122886	0.7423406653	0.2539512512	-0.4184115432	-1.555364	-0.6036402584	-2.24391593	0.4981459583	-0.9868877716	-1.423778094
GCTTGTCGATCAGGATGATC_improved_GTCGATCAGGATGGGCTTGTCGACGACGGCGGTCTCCGTCGTCAGGA	TCTTGTCGATCAGGATGATCTGG	1216883	1216906	3021	GCTTGTCGATCAGGATGATC	TGG	GTCGATCAGGATG	CATCCTGATCGAC	GGCTTGTCGACGACGGCGGTCTCCGTCGTCAGGA	TCCTGACGACGGAGACCGCCGTCGTCGACAAGCC	gtttaagagctatgctggaaacagcatagcaagtttaaataaggctagtccgttatcaacttgaaaaagtggcaccgagtcggtgc	improved	TCCTGACGACGGAGACCGCCGTCGTCGACAAGCCCATCCTGATCGAC	AGCCGGTCTTGTCGATCAGGATGATCTGGACGAGG	29.1275959	42.5918045	5.255278395	0.06150774452	0.6363636361	0.1233870801	NONE	NONE	NONE	65	0	ACCAAGGAAAGTCGATGGCGTATGCATGGGAACTGGTAGCGTAACGTCTCccaccGCTTGTCGATCAGGATGATCgtttaagagctatgctggaaacagcatagcaagtttaaataaggctagtccgttatcaacttgaaaaagtggcaccgagtcggtgcTCCTGACGACGGAGACCGCCGTCGTCGACAAGCCCATCCTGATCGACCGCGcgagacgGACACACAGGATGACCACAGAGCCCTAGGGGGTAGAGCCGATATACATTTGCACCCGGCCCCAACGTCCGCTTGTTCTTAC	CTTGTCGATCAGGATGATC	34	13	47	20	0.2127659574	0.3829787234	0.1489361702	0.2553191489	0.6382978723	0.2	0.2	0.3	0.3	0.5	0	0	0	0	0	0	0	0	TRUE	TRUE	2	FALSE	-13.89999962	-1	-2.400000095	-15.10000038											0	0	0	0			0	0	0	0	0	0							TRUE	FALSE	TRUE	FALSE	control																																														GTCGATCAGGATGGGCTTGTCGACGACGGCGGTCTCCGTCGTCAGGA	1061	1149	2168	493	623	53	4101	4198	2272	2695	2981	2135	5162	5347	4440	3188	3604	2188	0.5329245658	0.6160920231	1.148772294	0.279896903	0.326241359	0.08057967847	-0.6293753924	-0.4843589384	0.1386938016	-1.273333947	-1.120117807	-2.518508789	-0.9079967575	-0.6987822385	0.2000928598	-1.837032571	-1.615988405	-3.633440141	0.7659296276	0.2289059801	-0.3250135097	-1.637320181	-0.4688953787	-2.362153706	0.4974178039	-0.9811668454	-1.415524542
GCTTGTCGATCAGGATGATC_improved_CTTGTCGATCAGGATGGGCTTGTCGACGACGGCGGTCTCCGTCGTCAGGA	TCTTGTCGATCAGGATGATCTGG	1216883	1216906	3021	GCTTGTCGATCAGGATGATC	TGG	CTTGTCGATCAGGATG	CATCCTGATCGACAAG	GGCTTGTCGACGACGGCGGTCTCCGTCGTCAGGA	TCCTGACGACGGAGACCGCCGTCGTCGACAAGCC	gtttaagagctatgctggaaacagcatagcaagtttaaataaggctagtccgttatcaacttgaaaaagtggcaccgagtcggtgc	improved	TCCTGACGACGGAGACCGCCGTCGTCGACAAGCCCATCCTGATCGACAAG	AGCCGGTCTTGTCGATCAGGATGATCTGGACGAGG	29.1275959	42.5918045	5.255278395	0.06150774452	0.6363636361	0.1233870801	NONE	NONE	NONE	65	0	ACCAAGGAAAGTCGATGGCGTATGCATGGGAACTGGTAGCGTAACGTCTCccaccGCTTGTCGATCAGGATGATCgtttaagagctatgctggaaacagcatagcaagtttaaataaggctagtccgttatcaacttgaaaaagtggcaccgagtcggtgcTCCTGACGACGGAGACCGCCGTCGTCGACAAGCCCATCCTGATCGACAAGCGCGcgagacgTATCAGGTTAGGGTCCGGAAGAGATGGCGTATATCCGATATACATTTGCACCCGGCCCCAACGTCCGCTTGTTCTTAC	CTTGTCGATCAGGATGATC	34	16	50	20	0.24	0.36	0.14	0.26	0.62	0.2	0.2	0.3	0.3	0.5	0	0	0	0	0	0	0	0	TRUE	TRUE	2	FALSE	-13.89999962	-1.799999952	-2.400000095	-15.10000038											0	0	0	0			0	0	0	0	0	0							TRUE	FALSE	TRUE	FALSE	control																																														CTTGTCGATCAGGATGGGCTTGTCGACGACGGCGGTCTCCGTCGTCAGGA	2133	3098	5361	1028	1881	316	8166	9929	8280	5373	5675	5147	10299	13027	13641	6401	7556	5463	0.5380487234	0.702334325	0.7794683263	0.2927427966	0.5174112611	0.1992876813	-0.6198061591	-0.353345742	-0.2491432246	-1.228460883	-0.6589172448	-1.613005863	-0.894191272	-0.5097701496	-0.3594376947	-1.772294423	-0.9506166414	-2.32707556	0.6732837915	0.3364805797	-0.4074317086	-1.166794664	-0.5877997054	-1.683328875	0.5048821856	-0.7871131861	-1.13556429
GGGCGGAGCCGAAATCTGGG_improved_CCGAAATCTGGCTTGTCGACGACGGCGGTCTCCGTCGTCAGGA	TGGCGGAGCCGAAATCTGGGAGG	1218820	1218843	1084	GGGCGGAGCCGAAATCTGGG	AGG	CCGAAATCT	AGATTTCGG	GGCTTGTCGACGACGGCGGTCTCCGTCGTCAGGA	TCCTGACGACGGAGACCGCCGTCGTCGACAAGCC	gtttaagagctatgctggaaacagcatagcaagtttaaataaggctagtccgttatcaacttgaaaaagtggcaccgagtcggtgc	improved	TCCTGACGACGGAGACCGCCGTCGTCGACAAGCCAGATTTCGG	CAAATCTGGCGGAGCCGAAATCTGGGAGGCGCCGC	72.42636108	59.58125305	5.202296338	0.5892347815	0.5369946607	0.08731431569	NONE	NONE	NONE	63	0	ACCAAGGAAAGTCGATGGCGTATGCATGGGAACTGGTAGCGTAACGTCTCccaccGGGCGGAGCCGAAATCTGGGgtttaagagctatgctggaaacagcatagcaagtttaaataaggctagtccgttatcaacttgaaaaagtggcaccgagtcggtgcTCCTGACGACGGAGACCGCCGTCGTCGACAAGCCAGATTTCGGCGCGcgagacgGAGGTTTTCAGAAAGGACTCAGCCCTCCCAAACGGTATGTGCCGATATACATTTGCACCCGGCCCCAACGTCCGCTTGTTCTTAC	GGCGGAGCCGAAATCTGGG	34	9	43	20	0.2093023256	0.3255813953	0.1627906977	0.3023255814	0.6279069767	0.2	0.2	0.1	0.5	0.7	0	0	0	0	0	0	0	0	FALSE	TRUE	0	FALSE	-13.89999962	0	-2.900000095	-15.10000038	chr13	99824379	99824402	255	+	chr13	99824379	99824402	255	+	1	1	1	1	GCCCCGGAGCGCCGGCGGCTGTCGAGGCGCGGCGAGCCGCAGCCATTGCCTTTTATGGTAATCGTGCGAGAGGGCGCAGGGACTTCCTTTGTCCCAAATCTGGCGGAGCCGAAATCTGGGAGGCGCCGCCGCACCCCCTCTAGCGGGCGCGGGCGAAGCGGTGCGGCGCCGGCAGGAAGGAAATGGGCGGGGAGGGCCTTCGTGCGTCGCCGCGCCGCCGTCC	GCCCCGGAGCGCCGGCGGCTGTCGAGGCGCGGCGAGCCGCAGCCATTGCCTTTTATGGTAATCGTGCGAGAGGGCGCAGGGACTTCCTTTGTCCCAAATCTGGCGGAGCCGAAATCTGGGAGGCGCCGCCGCACCCCCTCTAGCGGGCGCGGGCGAAGCGGTGCGGCGCCGGCAGGAAGGAAATGGGCGGGGAGGGCCTTCGTGCGTCGCCGCGCCGCCGTCC	983	1218	1392	983	1337	1511	24.54031822	4.716827678	24.54031822	4.716827678	0.09226763248	0.09226763248	FALSE	FALSE	FALSE	TRUE	targetCAGG	99823889	99824889	25145	4455							['enhD']	['Low-DNase']	['transcript', 'gene']	['protein_coding']	['basic,GENCODE_Primary,CCDS', 'basic,GENCODE_Primary,appris_principal_1,CCDS', 'ncRNA_host', 'CCDS', 'CAGE_supported_TSS,basic,Ensembl_canonical,GENCODE_Primary,MANE_Select,appris_principal_1,CCDS']	['CLYBL']	noncoding_intron	FALSE	FALSE	FALSE	no	FALSE	TRUE	1	RepPW	Weak repressed polycomb	#EEDDEE	-16750	0	0.31249088	4.1181817	0.92688125	2.8090909	0.233239	0	0.5840801	1.1590909	0.62815523	0	0.015680145	1.4545455	0.7798412	0	6.002688	1.0207783	CCGAAATCTGGCTTGTCGACGACGGCGGTCTCCGTCGTCAGGA	617	2744	3365	2665	3616	800	4060	7799	4971	3782	4567	6640	4677	10543	8336	6447	8183	7440	0.3130395826	0.79197811	0.8149375087	1.078166	1.235976909	0.3910834588	-1.161425634	-0.2332215264	-0.2046438451	0.07526144932	0.2118616766	-0.9388342921	-1.675583003	-0.3364675395	-0.2952386605	0.1085793197	0.3056517902	-1.354451577	0.6399850671	0.9017421225	-0.5330970019	-0.2172370554	-0.769096401	-0.3134068225	0.7708635948	-0.3751670287	-0.5412516118
GGGCGGAGCCGAAATCTGGG_improved_GGAGCCGAAATCTGGCTTGTCGACGACGGCGGTCTCCGTCGTCAGGA	TGGCGGAGCCGAAATCTGGGAGG	1218820	1218843	1084	GGGCGGAGCCGAAATCTGGG	AGG	GGAGCCGAAATCT	AGATTTCGGCTCC	GGCTTGTCGACGACGGCGGTCTCCGTCGTCAGGA	TCCTGACGACGGAGACCGCCGTCGTCGACAAGCC	gtttaagagctatgctggaaacagcatagcaagtttaaataaggctagtccgttatcaacttgaaaaagtggcaccgagtcggtgc	improved	TCCTGACGACGGAGACCGCCGTCGTCGACAAGCCAGATTTCGGCTCC	CAAATCTGGCGGAGCCGAAATCTGGGAGGCGCCGC	72.42636108	59.58125305	5.202296338	0.5892347815	0.5369946607	0.08731431569	NONE	NONE	NONE	63	0	ACCAAGGAAAGTCGATGGCGTATGCATGGGAACTGGTAGCGTAACGTCTCccaccGGGCGGAGCCGAAATCTGGGgtttaagagctatgctggaaacagcatagcaagtttaaataaggctagtccgttatcaacttgaaaaagtggcaccgagtcggtgcTCCTGACGACGGAGACCGCCGTCGTCGACAAGCCAGATTTCGGCTCCCGCGcgagacgCCTGTTCATTGAGTTACAGAAACTGACGATCTCTACACCGATATACATTTGCACCCGGCCCCAACGTCCGCTTGTTCTTAC	GGCGGAGCCGAAATCTGGG	34	13	47	20	0.1914893617	0.3617021277	0.170212766	0.2765957447	0.6382978723	0.2	0.2	0.1	0.5	0.7	0	0	0	0	0	0	0	0	FALSE	TRUE	0	FALSE	-13.89999962	0	-2.900000095	-19.60000038	chr13	99824379	99824402	255	+	chr13	99824379	99824402	255	+	1	1	1	1	GCCCCGGAGCGCCGGCGGCTGTCGAGGCGCGGCGAGCCGCAGCCATTGCCTTTTATGGTAATCGTGCGAGAGGGCGCAGGGACTTCCTTTGTCCCAAATCTGGCGGAGCCGAAATCTGGGAGGCGCCGCCGCACCCCCTCTAGCGGGCGCGGGCGAAGCGGTGCGGCGCCGGCAGGAAGGAAATGGGCGGGGAGGGCCTTCGTGCGTCGCCGCGCCGCCGTCC	GCCCCGGAGCGCCGGCGGCTGTCGAGGCGCGGCGAGCCGCAGCCATTGCCTTTTATGGTAATCGTGCGAGAGGGCGCAGGGACTTCCTTTGTCCCAAATCTGGCGGAGCCGAAATCTGGGAGGCGCCGCCGCACCCCCTCTAGCGGGCGCGGGCGAAGCGGTGCGGCGCCGGCAGGAAGGAAATGGGCGGGGAGGGCCTTCGTGCGTCGCCGCGCCGCCGTCC	983	1218	1392	983	1337	1511	18.20317015	3.059798118	18.20317015	3.059798118	0.6020246744	0.6020246744	FALSE	FALSE	FALSE	TRUE	targetCAGG	99823889	99824889	25145	4455							['enhD']	['Low-DNase']	['transcript', 'gene']	['protein_coding']	['basic,GENCODE_Primary,CCDS', 'basic,GENCODE_Primary,appris_principal_1,CCDS', 'ncRNA_host', 'CCDS', 'CAGE_supported_TSS,basic,Ensembl_canonical,GENCODE_Primary,MANE_Select,appris_principal_1,CCDS']	['CLYBL']	noncoding_intron	FALSE	FALSE	FALSE	no	FALSE	TRUE	1	RepPW	Weak repressed polycomb	#EEDDEE	-16750	0	0.31249088	4.1181817	0.92688125	2.8090909	0.233239	0	0.5840801	1.1590909	0.62815523	0	0.015680145	1.4545455	0.7798412	0	6.002688	1.0207783	GGAGCCGAAATCTGGCTTGTCGACGACGGCGGTCTCCGTCGTCAGGA	7337	7942	10943	8857	7883	2998	4103	2976	3558	3359	2476	2409	11440	10918	14501	12216	10359	5407	3.683469919	6.007101183	3.702656785	4.03447087	4.969970754	4.039637252	1.303855221	1.7929423	1.309050612	1.394875158	1.603413956	1.396154899	1.881065461	2.586668965	1.888560826	2.012379473	2.313237362	2.014225749	4.464409296	4.348026292	1.468616044	1.464814671	2.118765084	2.113280861	4.406217794	1.466715357	2.116022973
GGGCGGAGCCGAAATCTGGG_improved_GGCGGAGCCGAAATCTGGCTTGTCGACGACGGCGGTCTCCGTCGTCAGGA	TGGCGGAGCCGAAATCTGGGAGG	1218820	1218843	1084	GGGCGGAGCCGAAATCTGGG	AGG	GGCGGAGCCGAAATCT	AGATTTCGGCTCCGCC	GGCTTGTCGACGACGGCGGTCTCCGTCGTCAGGA	TCCTGACGACGGAGACCGCCGTCGTCGACAAGCC	gtttaagagctatgctggaaacagcatagcaagtttaaataaggctagtccgttatcaacttgaaaaagtggcaccgagtcggtgc	improved	TCCTGACGACGGAGACCGCCGTCGTCGACAAGCCAGATTTCGGCTCCGCC	CAAATCTGGCGGAGCCGAAATCTGGGAGGCGCCGC	72.42636108	59.58125305	5.202296338	0.5892347815	0.5369946607	0.08731431569	NONE	NONE	NONE	63	0	ACCAAGGAAAGTCGATGGCGTATGCATGGGAACTGGTAGCGTAACGTCTCccaccGGGCGGAGCCGAAATCTGGGgtttaagagctatgctggaaacagcatagcaagtttaaataaggctagtccgttatcaacttgaaaaagtggcaccgagtcggtgcTCCTGACGACGGAGACCGCCGTCGTCGACAAGCCAGATTTCGGCTCCGCCCGCGcgagacgACCTCGCTGAGCGAACGCTAGCTGTTCACTCGGGCCGATATACATTTGCACCCGGCCCCAACGTCCGCTTGTTCTTAC	GGCGGAGCCGAAATCTGGG	34	16	50	20	0.18	0.38	0.16	0.28	0.66	0.2	0.2	0.1	0.5	0.7	0	0	0	0	0	0	0	0	FALSE	TRUE	0	FALSE	-13.89999962	-3	-2.900000095	-19.60000038	chr13	99824379	99824402	255	+	chr13	99824379	99824402	255	+	1	1	1	1	GCCCCGGAGCGCCGGCGGCTGTCGAGGCGCGGCGAGCCGCAGCCATTGCCTTTTATGGTAATCGTGCGAGAGGGCGCAGGGACTTCCTTTGTCCCAAATCTGGCGGAGCCGAAATCTGGGAGGCGCCGCCGCACCCCCTCTAGCGGGCGCGGGCGAAGCGGTGCGGCGCCGGCAGGAAGGAAATGGGCGGGGAGGGCCTTCGTGCGTCGCCGCGCCGCCGTCC	GCCCCGGAGCGCCGGCGGCTGTCGAGGCGCGGCGAGCCGCAGCCATTGCCTTTTATGGTAATCGTGCGAGAGGGCGCAGGGACTTCCTTTGTCCCAAATCTGGCGGAGCCGAAATCTGGGAGGCGCCGCCGCACCCCCTCTAGCGGGCGCGGGCGAAGCGGTGCGGCGCCGGCAGGAAGGAAATGGGCGGGGAGGGCCTTCGTGCGTCGCCGCGCCGCCGTCC	983	1218	1392	983	1337	1511					0.4232574701	0.4232574701	FALSE	FALSE	FALSE	TRUE	targetCAGG	99823889	99824889	25145	4455							['enhD']	['Low-DNase']	['transcript', 'gene']	['protein_coding']	['basic,GENCODE_Primary,CCDS', 'basic,GENCODE_Primary,appris_principal_1,CCDS', 'ncRNA_host', 'CCDS', 'CAGE_supported_TSS,basic,Ensembl_canonical,GENCODE_Primary,MANE_Select,appris_principal_1,CCDS']	['CLYBL']	noncoding_intron	FALSE	FALSE	FALSE	no	FALSE	TRUE	1	RepPW	Weak repressed polycomb	#EEDDEE	-16750	0	0.31249088	4.1181817	0.92688125	2.8090909	0.233239	0	0.5840801	1.1590909	0.62815523	0	0.015680145	1.4545455	0.7798412	0	6.002688	1.0207783	GGCGGAGCCGAAATCTGGCTTGTCGACGACGGCGGTCTCCGTCGTCAGGA	231	151	418	263	336		1325	377	98	742	1002		1556	528	516	1005	1338		0.3591172172	0.901578587	5.134914397	0.5423276993	0.5234612076		-1.024106434	-0.1036080665	1.636063173	-0.611884849	-0.6472923534		-1.477473273	-0.1494748438	2.360340226	-0.8827632373	-0.9338454682		2.131870067	0.5328944534	0.1694495576	-0.6295886012	0.2444640364	-0.9083043528	1.492279822	-0.150165706	-0.2166433193
GGTTACTCCCACAGGTGAGC_improved_CCACAGGTGGGCTTGTCGACGACGGCGGTCTCCGTCGTCAGGA	CGTTACTCCCACAGGTGAGCGGG	1218157	1218180	1747	GGTTACTCCCACAGGTGAGC	GGG	CCACAGGTG	CACCTGTGG	GGCTTGTCGACGACGGCGGTCTCCGTCGTCAGGA	TCCTGACGACGGAGACCGCCGTCGTCGACAAGCC	gtttaagagctatgctggaaacagcatagcaagtttaaataaggctagtccgttatcaacttgaaaaagtggcaccgagtcggtgc	improved	TCCTGACGACGGAGACCGCCGTCGTCGACAAGCCCACCTGTGG	TGACCGCGTTACTCCCACAGGTGAGCGGGCGGGAC	46.34196854	62.52548218	5.035037049	0.07978547954	0.63	0.08052776042	NONE	NONE	NONE	84	0	ACCAAGGAAAGTCGATGGCGTATGCATGGGAACTGGTAGCGTAACGTCTCccaccGGTTACTCCCACAGGTGAGCgtttaagagctatgctggaaacagcatagcaagtttaaataaggctagtccgttatcaacttgaaaaagtggcaccgagtcggtgcTCCTGACGACGGAGACCGCCGTCGTCGACAAGCCCACCTGTGGCGCGcgagacgGCATTGTTAGGTAGTAAGGATAAATCGCCATCCCTGCACAACCGATATACATTTGCACCCGGCCCCAACGTCCGCTTGTTCTTAC	GTTACTCCCACAGGTGAGC	34	9	43	20	0.1860465116	0.3720930233	0.1395348837	0.3023255814	0.6744186047	0.2	0.3	0.2	0.3	0.6	0	0	0	0	0	0	0	0	TRUE	TRUE	1	FALSE	-13.89999962	0	-3	-15.30000019	chr13	99823716	99823739	255	+	chr13	99823716	99823739	255	+	1	1	1	1	AAAAAGCGAAGCGCGCGGCGGGCGGGAGTCGCTGCGTTGCCTTCGCCCCGTGCCCCGCTCCGCGCCGCCTCGCGCCGCCCGCCCCGGCTCTGACTGACCGCGTTACTCCCACAGGTGAGCGGGCGGGACGGCCCTTCTCCTCCGGGCTGTAATTAGCGCTTGGTTTAATGACGGCTCGTTTCTTTTCTGTGGCTGCGTGAAAGCCTTAAAGGGCTCCGGGAGG	AAAAAGCGAAGCGCGCGGCGGGCGGGAGTCGCTGCGTTGCCTTCGCCCCGTGCCCCGCTCCGCGCCGCCTCGCGCCGCCCGCCCCGGCTCTGACTGACCGCGTTACTCCCACAGGTGAGCGGGCGGGACGGCCCTTCTCCTCCGGGCTGTAATTAGCGCTTGGTTTAATGACGGCTCGTTTCTTTTCTGTGGCTGCGTGAAAGCCTTAAAGGGCTCCGGGAGG	1646	1881	2055	1646	2000	2174	11.6417364	1.829313812	11.6417364	1.829313812	0.5886038542	0.5886038542	FALSE	FALSE	FALSE	TRUE	targetCAGG	99823226	99824226	8921	1500		7.5							['transcript', 'gene']	['protein_coding']	['basic,GENCODE_Primary,CCDS', 'basic,GENCODE_Primary,appris_principal_1,CCDS', 'ncRNA_host', 'CCDS', 'CAGE_supported_TSS,basic,Ensembl_canonical,GENCODE_Primary,MANE_Select,appris_principal_1,CCDS']	['CLYBL']	noncoding_intron	FALSE	FALSE	FALSE	no	FALSE	FALSE	1	RepPW	Weak repressed polycomb	#EEDDEE	-17413	0	1.10119	4.85	2.2880285	7.413636	1.3506544	0	1.1418018	1.4136363	0.8643764	0.11818182	0.016521186	0.8454546	0.8484611	0.15	5.9511485	1.8877244	CCACAGGTGGGCTTGTCGACGACGGCGGTCTCCGTCGTCAGGA	8322	7344	8974	10092	8834	7483	6079	9346	6272	5024	6099	4443	14401	16690	15246	15116	14933	11926	2.819912895	1.768784333	1.722515019	3.073530693	2.261058029	5.466973539	1.036705996	0.5702924931	0.5437854434	1.122826964	0.8158328581	1.69872518	1.495650599	0.8227581517	0.7845165625	1.619896892	1.176998019	2.450742393	2.103737416	3.600520754	0.7169279776	1.212461667	1.034308438	1.749212435	2.852129085	0.9646948224	1.391760436
GGTTACTCCCACAGGTGAGC_improved_ACTCCCACAGGTGGGCTTGTCGACGACGGCGGTCTCCGTCGTCAGGA	CGTTACTCCCACAGGTGAGCGGG	1218157	1218180	1747	GGTTACTCCCACAGGTGAGC	GGG	ACTCCCACAGGTG	CACCTGTGGGAGT	GGCTTGTCGACGACGGCGGTCTCCGTCGTCAGGA	TCCTGACGACGGAGACCGCCGTCGTCGACAAGCC	gtttaagagctatgctggaaacagcatagcaagtttaaataaggctagtccgttatcaacttgaaaaagtggcaccgagtcggtgc	improved	TCCTGACGACGGAGACCGCCGTCGTCGACAAGCCCACCTGTGGGAGT	TGACCGCGTTACTCCCACAGGTGAGCGGGCGGGAC	46.34196854	62.52548218	5.035037049	0.07978547954	0.63	0.08052776042	NONE	NONE	NONE	84	0	ACCAAGGAAAGTCGATGGCGTATGCATGGGAACTGGTAGCGTAACGTCTCccaccGGTTACTCCCACAGGTGAGCgtttaagagctatgctggaaacagcatagcaagtttaaataaggctagtccgttatcaacttgaaaaagtggcaccgagtcggtgcTCCTGACGACGGAGACCGCCGTCGTCGACAAGCCCACCTGTGGGAGTCGCGcgagacgTGCCCCGAAGAGCTGGGCTATGCTTTGTGTCTCGTACCCGATATACATTTGCACCCGGCCCCAACGTCCGCTTGTTCTTAC	GTTACTCCCACAGGTGAGC	34	13	47	20	0.1914893617	0.3404255319	0.1489361702	0.3191489362	0.6595744681	0.2	0.3	0.2	0.3	0.6	0	0	0	0	0	0	0	0	TRUE	TRUE	1	FALSE	-13.89999962	0	-3	-19.60000038	chr13	99823716	99823739	255	+	chr13	99823716	99823739	255	+	1	1	1	1	AAAAAGCGAAGCGCGCGGCGGGCGGGAGTCGCTGCGTTGCCTTCGCCCCGTGCCCCGCTCCGCGCCGCCTCGCGCCGCCCGCCCCGGCTCTGACTGACCGCGTTACTCCCACAGGTGAGCGGGCGGGACGGCCCTTCTCCTCCGGGCTGTAATTAGCGCTTGGTTTAATGACGGCTCGTTTCTTTTCTGTGGCTGCGTGAAAGCCTTAAAGGGCTCCGGGAGG	AAAAAGCGAAGCGCGCGGCGGGCGGGAGTCGCTGCGTTGCCTTCGCCCCGTGCCCCGCTCCGCGCCGCCTCGCGCCGCCCGCCCCGGCTCTGACTGACCGCGTTACTCCCACAGGTGAGCGGGCGGGACGGCCCTTCTCCTCCGGGCTGTAATTAGCGCTTGGTTTAATGACGGCTCGTTTCTTTTCTGTGGCTGCGTGAAAGCCTTAAAGGGCTCCGGGAGG	1646	1881	2055	1646	2000	2174	13.24198499	2.339234276	13.24198499	2.339234276	0.1962805986	0.1962805986	FALSE	FALSE	FALSE	TRUE	targetCAGG	99823226	99824226	8921	1500		7.5							['transcript', 'gene']	['protein_coding']	['basic,GENCODE_Primary,CCDS', 'basic,GENCODE_Primary,appris_principal_1,CCDS', 'ncRNA_host', 'CCDS', 'CAGE_supported_TSS,basic,Ensembl_canonical,GENCODE_Primary,MANE_Select,appris_principal_1,CCDS']	['CLYBL']	noncoding_intron	FALSE	FALSE	FALSE	no	FALSE	FALSE	1	RepPW	Weak repressed polycomb	#EEDDEE	-17413	0	1.10119	4.85	2.2880285	7.413636	1.3506544	0	1.1418018	1.4136363	0.8643764	0.11818182	0.016521186	0.8454546	0.8484611	0.15	5.9511485	1.8877244	ACTCCCACAGGTGGGCTTGTCGACGACGGCGGTCTCCGTCGTCAGGA	7979	8542	13135	12669	10794	5884	5920	6727	8531	4177	4429	4011	13899	15269	21666	16846	15223	9895	2.776303137	2.858288953	1.853587692	4.640746055	3.804430724	4.761760432	1.021120236	1.050223177	0.6171230541	1.534875141	1.336166368	1.560617439	1.4731651	1.51515177	0.8903203698	2.214356754	1.927680592	2.251495039	2.496059927	4.402312404	0.8961554891	1.477219649	1.29287908	2.131177462	3.449186166	1.186687569	1.712028271
GGTTACTCCCACAGGTGAGC_improved_GTTACTCCCACAGGTGGGCTTGTCGACGACGGCGGTCTCCGTCGTCAGGA	CGTTACTCCCACAGGTGAGCGGG	1218157	1218180	1747	GGTTACTCCCACAGGTGAGC	GGG	GTTACTCCCACAGGTG	CACCTGTGGGAGTAAC	GGCTTGTCGACGACGGCGGTCTCCGTCGTCAGGA	TCCTGACGACGGAGACCGCCGTCGTCGACAAGCC	gtttaagagctatgctggaaacagcatagcaagtttaaataaggctagtccgttatcaacttgaaaaagtggcaccgagtcggtgc	improved	TCCTGACGACGGAGACCGCCGTCGTCGACAAGCCCACCTGTGGGAGTAAC	TGACCGCGTTACTCCCACAGGTGAGCGGGCGGGAC	46.34196854	62.52548218	5.035037049	0.07978547954	0.63	0.08052776042	NONE	NONE	NONE	84	0	ACCAAGGAAAGTCGATGGCGTATGCATGGGAACTGGTAGCGTAACGTCTCccaccGGTTACTCCCACAGGTGAGCgtttaagagctatgctggaaacagcatagcaagtttaaataaggctagtccgttatcaacttgaaaaagtggcaccgagtcggtgcTCCTGACGACGGAGACCGCCGTCGTCGACAAGCCCACCTGTGGGAGTAACCGCGcgagacgACTACAGGTTGTGCCAGCGCCACGGGGAAGGCGTCCGATATACATTTGCACCCGGCCCCAACGTCCGCTTGTTCTTAC	GTTACTCCCACAGGTGAGC	34	16	50	20	0.22	0.34	0.14	0.3	0.64	0.2	0.3	0.2	0.3	0.6	0	0	0	0	0	0	0	0	TRUE	TRUE	1	FALSE	-13.89999962	0	-3	-19.60000038	chr13	99823716	99823739	255	+	chr13	99823716	99823739	255	+	1	1	1	1	AAAAAGCGAAGCGCGCGGCGGGCGGGAGTCGCTGCGTTGCCTTCGCCCCGTGCCCCGCTCCGCGCCGCCTCGCGCCGCCCGCCCCGGCTCTGACTGACCGCGTTACTCCCACAGGTGAGCGGGCGGGACGGCCCTTCTCCTCCGGGCTGTAATTAGCGCTTGGTTTAATGACGGCTCGTTTCTTTTCTGTGGCTGCGTGAAAGCCTTAAAGGGCTCCGGGAGG	AAAAAGCGAAGCGCGCGGCGGGCGGGAGTCGCTGCGTTGCCTTCGCCCCGTGCCCCGCTCCGCGCCGCCTCGCGCCGCCCGCCCCGGCTCTGACTGACCGCGTTACTCCCACAGGTGAGCGGGCGGGACGGCCCTTCTCCTCCGGGCTGTAATTAGCGCTTGGTTTAATGACGGCTCGTTTCTTTTCTGTGGCTGCGTGAAAGCCTTAAAGGGCTCCGGGAGG	1646	1881	2055	1646	2000	2174					0.05931448936	0.05931448936	FALSE	FALSE	FALSE	TRUE	targetCAGG	99823226	99824226	8921	1500		7.5							['transcript', 'gene']	['protein_coding']	['basic,GENCODE_Primary,CCDS', 'basic,GENCODE_Primary,appris_principal_1,CCDS', 'ncRNA_host', 'CCDS', 'CAGE_supported_TSS,basic,Ensembl_canonical,GENCODE_Primary,MANE_Select,appris_principal_1,CCDS']	['CLYBL']	noncoding_intron	FALSE	FALSE	FALSE	no	FALSE	FALSE	1	RepPW	Weak repressed polycomb	#EEDDEE	-17413	0	1.10119	4.85	2.2880285	7.413636	1.3506544	0	1.1418018	1.4136363	0.8643764	0.11818182	0.016521186	0.8454546	0.8484611	0.15	5.9511485	1.8877244	GTTACTCCCACAGGTGGGCTTGTCGACGACGGCGGTCTCCGTCGTCAGGA	3146	1997	2790	3098	2807	1117	1292	2856	2193	1965	1557	1609	4438	4853	4983	5063	4364	2726	5.015755176	1.573938842	1.531611341	2.412286031	2.814276388	2.253433098	1.612583994	0.4535812941	0.4263203453	0.8805748586	1.034705173	0.8124548748	2.326466931	0.6543794836	0.615050248	1.270400982	1.492764022	1.172124619	2.707101786	2.493331839	0.8308285443	0.9092449687	1.198632221	1.311763207	2.600216813	0.8700367565	1.255197714
GGTTCCGGCTGTCAGCGCAG_improved_CTGTCAGCGGGCTTGTCGACGACGGCGGTCTCCGTCGTCAGGA	TGTTCCGGCTGTCAGCGCAGGGG	1216537	1216560	3367	GGTTCCGGCTGTCAGCGCAG	GGG	CTGTCAGCG	CGCTGACAG	GGCTTGTCGACGACGGCGGTCTCCGTCGTCAGGA	TCCTGACGACGGAGACCGCCGTCGTCGACAAGCC	gtttaagagctatgctggaaacagcatagcaagtttaaataaggctagtccgttatcaacttgaaaaagtggcaccgagtcggtgc	improved	TCCTGACGACGGAGACCGCCGTCGTCGACAAGCCCGCTGACAG	CCGCCGTGTTCCGGCTGTCAGCGCAGGGGCGCCCG	62.098423	53.64465332	4.999731671	0.6683421811	0.5312693503	0.09320093171	NONE	NONE	NONE	75	0	ACCAAGGAAAGTCGATGGCGTATGCATGGGAACTGGTAGCGTAACGTCTCccaccGGTTCCGGCTGTCAGCGCAGgtttaagagctatgctggaaacagcatagcaagtttaaataaggctagtccgttatcaacttgaaaaagtggcaccgagtcggtgcTCCTGACGACGGAGACCGCCGTCGTCGACAAGCCCGCTGACAGCGCGcgagacgGTCTCTCTCTATAAACGTCGCCGCCGCGGAATCTAAATAGACCGATATACATTTGCACCCGGCCCCAACGTCCGCTTGTTCTTAC	GTTCCGGCTGTCAGCGCAG	34	9	43	20	0.2093023256	0.3720930233	0.1162790698	0.3023255814	0.6744186047	0.1	0.3	0.2	0.4	0.7	0	0	0	0	0	0	0	0	TRUE	TRUE	0	FALSE	-13.89999962	0	-1.399999976	-15.10000038											0	0	0	0			0	0	0	0	0	0							TRUE	FALSE	TRUE	FALSE	control																																														CTGTCAGCGGGCTTGTCGACGACGGCGGTCTCCGTCGTCAGGA	1880	2271	5475	483	754	138	10437	23902	16980	2109	3740	2806	12317	26173	22455	2592	4494	2944	0.3710413327	0.2138704994	0.3881766784	0.3504132296	0.3147115562	0.1596389856	-0.9914418136	-1.54238459	-0.9462946863	-1.048642165	-1.156098754	-1.834840353	-1.430348188	-2.225190599	-1.365214651	-1.512870851	-1.667897939	-2.647115078	0.3243628368	0.2749212572	-1.160040363	-1.346527091	-1.673584479	-1.942627956	0.299642047	-1.253283727	-1.808106218
GGTTCCGGCTGTCAGCGCAG_improved_CCGGCTGTCAGCGGGCTTGTCGACGACGGCGGTCTCCGTCGTCAGGA	TGTTCCGGCTGTCAGCGCAGGGG	1216537	1216560	3367	GGTTCCGGCTGTCAGCGCAG	GGG	CCGGCTGTCAGCG	CGCTGACAGCCGG	GGCTTGTCGACGACGGCGGTCTCCGTCGTCAGGA	TCCTGACGACGGAGACCGCCGTCGTCGACAAGCC	gtttaagagctatgctggaaacagcatagcaagtttaaataaggctagtccgttatcaacttgaaaaagtggcaccgagtcggtgc	improved	TCCTGACGACGGAGACCGCCGTCGTCGACAAGCCCGCTGACAGCCGG	CCGCCGTGTTCCGGCTGTCAGCGCAGGGGCGCCCG	62.098423	53.64465332	4.999731671	0.6683421811	0.5312693503	0.09320093171	NONE	NONE	NONE	75	0	ACCAAGGAAAGTCGATGGCGTATGCATGGGAACTGGTAGCGTAACGTCTCccaccGGTTCCGGCTGTCAGCGCAGgtttaagagctatgctggaaacagcatagcaagtttaaataaggctagtccgttatcaacttgaaaaagtggcaccgagtcggtgcTCCTGACGACGGAGACCGCCGTCGTCGACAAGCCCGCTGACAGCCGGCGCGcgagacgATGTGTGAGTACTCTTGGGGAATGGGTGGACTTTCATCCGATATACATTTGCACCCGGCCCCAACGTCCGCTTGTTCTTAC	GTTCCGGCTGTCAGCGCAG	34	13	47	20	0.1914893617	0.3829787234	0.1063829787	0.3191489362	0.7021276596	0.1	0.3	0.2	0.4	0.7	0	0	0	0	0	0	0	0	TRUE	TRUE	0	FALSE	-13.89999962	-1.200000048	-1.399999976	-17.70000076											0	0	0	0			0	0	0	0	0	0							TRUE	FALSE	TRUE	FALSE	control																																														CCGGCTGTCAGCGGGCTTGTCGACGACGGCGGTCTCCGTCGTCAGGA	1140	1774	3948	1529	1426	501	8595	11091	8098	2811	2211	1141	9735	12865	12046	4340	3637	1642	0.2732115755	0.3600401231	0.5869246822	0.832255326	1.006801212	1.42527813	-1.297508782	-1.021539801	-0.5328587771	-0.183616003	0.006778188404	0.3543669739	-1.871909485	-1.473770404	-0.7687527152	-0.264901897	0.009778858797	0.5112434759	0.4067254603	1.088111556	-0.9506357866	0.05917638642	-1.371477535	0.08537347923	0.7474185083	-0.4457297001	-0.6430520279
GGTTCCGGCTGTCAGCGCAG_improved_GTTCCGGCTGTCAGCGGGCTTGTCGACGACGGCGGTCTCCGTCGTCAGGA	TGTTCCGGCTGTCAGCGCAGGGG	1216537	1216560	3367	GGTTCCGGCTGTCAGCGCAG	GGG	GTTCCGGCTGTCAGCG	CGCTGACAGCCGGAAC	GGCTTGTCGACGACGGCGGTCTCCGTCGTCAGGA	TCCTGACGACGGAGACCGCCGTCGTCGACAAGCC	gtttaagagctatgctggaaacagcatagcaagtttaaataaggctagtccgttatcaacttgaaaaagtggcaccgagtcggtgc	improved	TCCTGACGACGGAGACCGCCGTCGTCGACAAGCCCGCTGACAGCCGGAAC	CCGCCGTGTTCCGGCTGTCAGCGCAGGGGCGCCCG	62.098423	53.64465332	4.999731671	0.6683421811	0.5312693503	0.09320093171	NONE	NONE	NONE	75	0	ACCAAGGAAAGTCGATGGCGTATGCATGGGAACTGGTAGCGTAACGTCTCccaccGGTTCCGGCTGTCAGCGCAGgtttaagagctatgctggaaacagcatagcaagtttaaataaggctagtccgttatcaacttgaaaaagtggcaccgagtcggtgcTCCTGACGACGGAGACCGCCGTCGTCGACAAGCCCGCTGACAGCCGGAACCGCGcgagacgTATCCCGCTGGCGAACGTAGTCGGGACTGGATAGCCGATATACATTTGCACCCGGCCCCAACGTCCGCTTGTTCTTAC	GTTCCGGCTGTCAGCGCAG	34	16	50	20	0.22	0.38	0.1	0.3	0.68	0.1	0.3	0.2	0.4	0.7	0	0	0	0	0	0	0	0	TRUE	TRUE	0	FALSE	-13.89999962	-1.200000048	-1.399999976	-18.79999924											0	0	0	0			0	0	0	0	0	0							TRUE	FALSE	TRUE	FALSE	control																																														GTTCCGGCTGTCAGCGGGCTTGTCGACGACGGCGGTCTCCGTCGTCAGGA	87				190		784				763		871				953		0.2285826774				0.3887245862		-1.475857307				-0.9448841908		-2.129212018				-1.363179736		0.2285826774	0.3887245862	-1.475857307	-0.9448841908	-2.129212018	-1.363179736	0.3086536318	-1.210370749	-1.746195877
GGAATCCCGGCCCTATAAAT_improved_GGCCCTATAGGCTTGTCGACGACGGCGGTCTCCGTCGTCAGGA	AGAATCCCGGCCCTATAAATAGG	1216378	1216401	3526	GGAATCCCGGCCCTATAAAT	AGG	GGCCCTATA	TATAGGGCC	GGCTTGTCGACGACGGCGGTCTCCGTCGTCAGGA	TCCTGACGACGGAGACCGCCGTCGTCGACAAGCC	gtttaagagctatgctggaaacagcatagcaagtttaaataaggctagtccgttatcaacttgaaaaagtggcaccgagtcggtgc	improved	TCCTGACGACGGAGACCGCCGTCGTCGACAAGCCTATAGGGCC	TGGAGGAGAATCCCGGCCCTATAAATAGGTCTGAG	33.79772568	32.82381439	4.868225125	0.2847486924	0.4176136363	0.1483138147	NONE	NONE	NONE	45	0	ACCAAGGAAAGTCGATGGCGTATGCATGGGAACTGGTAGCGTAACGTCTCccaccGGAATCCCGGCCCTATAAATgtttaagagctatgctggaaacagcatagcaagtttaaataaggctagtccgttatcaacttgaaaaagtggcaccgagtcggtgcTCCTGACGACGGAGACCGCCGTCGTCGACAAGCCTATAGGGCCCGCGcgagacgCTTGGACTTTTATCTTCACGAAATACGTTGGTGCGGATTAACCGATATACATTTGCACCCGGCCCCAACGTCCGCTTGTTCTTAC	GAATCCCGGCCCTATAAAT	34	9	43	20	0.2093023256	0.3488372093	0.1395348837	0.3023255814	0.6511627907	0.3	0.3	0.2	0.2	0.5	0	0	0	0	0	0	0	0	FALSE	TRUE	0	FALSE	-13.89999962	0	-0.8999999762	-19											0	0	0	0			0	0	0	0	0	0							TRUE	FALSE	TRUE	FALSE	control																																														GGCCCTATAGGCTTGTCGACGACGGCGGTCTCCGTCGTCAGGA	943	1396	1615	3550	3419	496	4192	6934	7376	4687	6550	7269	5135	8330	8991	8237	9969	7765	0.4633728075	0.4531787867	0.2635934538	1.158893009	0.8148370123	0.2214902164	-0.769223349	-0.7914685588	-1.333347311	0.1474652465	-0.2047671707	-1.50737686	-1.109754711	-1.141847765	-1.923613553	0.2127473798	-0.2954165817	-2.174685121	0.3933816827	0.7317400791	-0.9646797395	-0.5215595948	-1.391738676	-0.7524514409	0.5625608809	-0.7431196671	-1.072095059
GGAATCCCGGCCCTATAAAT_improved_TCCCGGCCCTATAGGCTTGTCGACGACGGCGGTCTCCGTCGTCAGGA	AGAATCCCGGCCCTATAAATAGG	1216378	1216401	3526	GGAATCCCGGCCCTATAAAT	AGG	TCCCGGCCCTATA	TATAGGGCCGGGA	GGCTTGTCGACGACGGCGGTCTCCGTCGTCAGGA	TCCTGACGACGGAGACCGCCGTCGTCGACAAGCC	gtttaagagctatgctggaaacagcatagcaagtttaaataaggctagtccgttatcaacttgaaaaagtggcaccgagtcggtgc	improved	TCCTGACGACGGAGACCGCCGTCGTCGACAAGCCTATAGGGCCGGGA	TGGAGGAGAATCCCGGCCCTATAAATAGGTCTGAG	33.79772568	32.82381439	4.868225125	0.2847486924	0.4176136363	0.1483138147	NONE	NONE	NONE	45	0	ACCAAGGAAAGTCGATGGCGTATGCATGGGAACTGGTAGCGTAACGTCTCccaccGGAATCCCGGCCCTATAAATgtttaagagctatgctggaaacagcatagcaagtttaaataaggctagtccgttatcaacttgaaaaagtggcaccgagtcggtgcTCCTGACGACGGAGACCGCCGTCGTCGACAAGCCTATAGGGCCGGGACGCGcgagacgGTAAATGAATCTAATGTAGCTCGACCTCGAGAGTTCACCGATATACATTTGCACCCGGCCCCAACGTCCGCTTGTTCTTAC	GAATCCCGGCCCTATAAAT	34	13	47	20	0.2127659574	0.3191489362	0.1276595745	0.3404255319	0.6595744681	0.3	0.3	0.2	0.2	0.5	0	0	0	0	0	0	0	0	FALSE	TRUE	0	FALSE	-13.89999962	0	-0.8999999762	-19.60000038											0	0	0	0			0	0	0	0	0	0							TRUE	FALSE	TRUE	FALSE	control																																														TCCCGGCCCTATAGGCTTGTCGACGACGGCGGTCTCCGTCGTCAGGA	623	1074	2125	3245	1895	924	5285	5909	6086	6954	5750	8187	5908	6983	8211	10199	7645	9111	0.2428192875	0.4091271332	0.4203489707	0.7139864307	0.5144632021	0.3663487556	-1.415437785	-0.8937293322	-0.8666700302	-0.3368913215	-0.664631248	-1.004169515	-2.042045073	-1.289378875	-1.250340555	-0.4860314388	-0.9588602055	-1.44871038	0.3574317971	0.5315994628	-1.058612383	-0.6685640282	-1.527254834	-0.964534008	0.4445156299	-0.8635882053	-1.245894421
GGAATCCCGGCCCTATAAAT_improved_GAATCCCGGCCCTATAGGCTTGTCGACGACGGCGGTCTCCGTCGTCAGGA	AGAATCCCGGCCCTATAAATAGG	1216378	1216401	3526	GGAATCCCGGCCCTATAAAT	AGG	GAATCCCGGCCCTATA	TATAGGGCCGGGATTC	GGCTTGTCGACGACGGCGGTCTCCGTCGTCAGGA	TCCTGACGACGGAGACCGCCGTCGTCGACAAGCC	gtttaagagctatgctggaaacagcatagcaagtttaaataaggctagtccgttatcaacttgaaaaagtggcaccgagtcggtgc	improved	TCCTGACGACGGAGACCGCCGTCGTCGACAAGCCTATAGGGCCGGGATTC	TGGAGGAGAATCCCGGCCCTATAAATAGGTCTGAG	33.79772568	32.82381439	4.868225125	0.2847486924	0.4176136363	0.1483138147	NONE	NONE	NONE	45	0	ACCAAGGAAAGTCGATGGCGTATGCATGGGAACTGGTAGCGTAACGTCTCccaccGGAATCCCGGCCCTATAAATgtttaagagctatgctggaaacagcatagcaagtttaaataaggctagtccgttatcaacttgaaaaagtggcaccgagtcggtgcTCCTGACGACGGAGACCGCCGTCGTCGACAAGCCTATAGGGCCGGGATTCCGCGcgagacgACCTCGTCCTATCTCTCCCATCTTACTATTTAGTCCGATATACATTTGCACCCGGCCCCAACGTCCGCTTGTTCTTAC	GAATCCCGGCCCTATAAAT	34	16	50	20	0.2	0.32	0.16	0.32	0.64	0.3	0.3	0.2	0.2	0.5	0	0	0	0	0	0	0	0	FALSE	TRUE	0	FALSE	-13.89999962	0	-0.8999999762	-20.20000076											0	0	0	0			0	0	0	0	0	0							TRUE	FALSE	TRUE	FALSE	control																																														GAATCCCGGCCCTATAGGCTTGTCGACGACGGCGGTCTCCGTCGTCAGGA	1575	1980	2208	825	1194	684	6319	6607	5150	2933	4715	3964	7894	8587	7358	3758	5909	4648	0.513419463	0.6745728763	0.5161487048	0.4303797499	0.3953079756	0.5601057044	-0.6666621012	-0.3936755642	-0.6613603673	-0.8430873207	-0.9280901328	-0.5796297551	-0.9617901073	-0.5679537843	-0.9541413222	-1.216317897	-1.338951032	-0.8362289733	0.5680470147	0.4619311433	-0.5738993443	-0.7836024029	-0.8279617379	-1.130499301	0.514989079	-0.6787508736	-0.9792305193
GAGCCTTAAAGGGCTCCGGG_improved_AAGGGCTCCGGCTTGTCGACGACGGCGGTCTCCGTCGTCAGGA	AAGCCTTAAAGGGCTCCGGGAGG	1218257	1218280	1647	GAGCCTTAAAGGGCTCCGGG	AGG	AAGGGCTCC	GGAGCCCTT	GGCTTGTCGACGACGGCGGTCTCCGTCGTCAGGA	TCCTGACGACGGAGACCGCCGTCGTCGACAAGCC	gtttaagagctatgctggaaacagcatagcaagtttaaataaggctagtccgttatcaacttgaaaaagtggcaccgagtcggtgc	improved	TCCTGACGACGGAGACCGCCGTCGTCGACAAGCCGGAGCCCTT	GCGTGAAAGCCTTAAAGGGCTCCGGGAGGGCCCTT	35.15172577	44.93758392	4.763565583	0.4074241407	0.5183052236	0.1060040431	NONE	NONE	NONE	70	0	ACCAAGGAAAGTCGATGGCGTATGCATGGGAACTGGTAGCGTAACGTCTCccaccGAGCCTTAAAGGGCTCCGGGgtttaagagctatgctggaaacagcatagcaagtttaaataaggctagtccgttatcaacttgaaaaagtggcaccgagtcggtgcTCCTGACGACGGAGACCGCCGTCGTCGACAAGCCGGAGCCCTTCGCGcgagacgGGTTGGTGGTACTCGGCCCTCCAAAGTGCGAACAGGTGAAACCGATATACATTTGCACCCGGCCCCAACGTCCGCTTGTTCTTAC	AGCCTTAAAGGGCTCCGGG	34	9	43	20	0.1860465116	0.3720930233	0.1395348837	0.3023255814	0.6744186047	0.2	0.25	0.15	0.4	0.65	0	0	0	0	0	0	0	0	TRUE	TRUE	0	FALSE	-13.89999962	0	-8.699999809	-15.5	chr13	99823816	99823839	255	+	chr13	99823816	99823839	255	+	1	1	1	1	CGTTACTCCCACAGGTGAGCGGGCGGGACGGCCCTTCTCCTCCGGGCTGTAATTAGCGCTTGGTTTAATGACGGCTCGTTTCTTTTCTGTGGCTGCGTGAAAGCCTTAAAGGGCTCCGGGAGGGCCCTTTGTGCGGGGGGGAGCGGCTCGGGGGGTGCGTGCGTGTGTGTGTGCGTGGGGAGCGCCGCGTGCGGCCCGCGCTGCCCGGCGGCTGTGAGCGCTG	CGTTACTCCCACAGGTGAGCGGGCGGGACGGCCCTTCTCCTCCGGGCTGTAATTAGCGCTTGGTTTAATGACGGCTCGTTTCTTTTCTGTGGCTGCGTGAAAGCCTTAAAGGGCTCCGGGAGGGCCCTTTGTGCGGGGGGGAGCGGCTCGGGGGGTGCGTGCGTGTGTGTGTGCGTGGGGAGCGCCGCGTGCGGCCCGCGCTGCCCGGCGGCTGTGAGCGCTG	1546	1781	1955	1546	1900	2074	18.66763388	3.28597853	18.66763388	3.28597853	4.403215408	4.403215408	FALSE	FALSE	FALSE	TRUE	targetCAGG	99823326	99824326	9283	1580		7.5							['transcript', 'gene']	['protein_coding']	['basic,GENCODE_Primary,CCDS', 'basic,GENCODE_Primary,appris_principal_1,CCDS', 'ncRNA_host', 'CCDS', 'CAGE_supported_TSS,basic,Ensembl_canonical,GENCODE_Primary,MANE_Select,appris_principal_1,CCDS']	['CLYBL']	noncoding_intron	FALSE	FALSE	FALSE	no	FALSE	FALSE	1	RepPW	Weak repressed polycomb	#EEDDEE	-17313	0	0.83290195	5.3454547	1.4007244	7.331818	1.2814655	0	0.8298084	1.7636364	0.4945387	0	0.04717135	1.3909091	0.58467793	0	5.5096745	1.5615828	AAGGGCTCCGGCTTGTCGACGACGGCGGTCTCCGTCGTCAGGA	2044	3188	2724	6503	3758	2210	5168	6561	5076	5235	5636	4870	7212	9749	7800	11738	9394	7080	0.8147014924	1.093745467	0.646053512	1.900671275	1.040875385	1.473027492	-0.2049334998	0.08960801467	-0.4368729426	0.6422071265	0.04006207524	0.3873198011	-0.2956565439	0.1292770384	-0.6302744279	0.9265090366	0.05779735728	0.5587843563	0.8515001573	1.471524717	-0.1840661426	0.3565296676	-0.2655513111	0.5143635834	1.161512437	0.08623176251	0.1244061361
GAGCCTTAAAGGGCTCCGGG_improved_CTTAAAGGGCTCCGGCTTGTCGACGACGGCGGTCTCCGTCGTCAGGA	AAGCCTTAAAGGGCTCCGGGAGG	1218257	1218280	1647	GAGCCTTAAAGGGCTCCGGG	AGG	CTTAAAGGGCTCC	GGAGCCCTTTAAG	GGCTTGTCGACGACGGCGGTCTCCGTCGTCAGGA	TCCTGACGACGGAGACCGCCGTCGTCGACAAGCC	gtttaagagctatgctggaaacagcatagcaagtttaaataaggctagtccgttatcaacttgaaaaagtggcaccgagtcggtgc	improved	TCCTGACGACGGAGACCGCCGTCGTCGACAAGCCGGAGCCCTTTAAG	GCGTGAAAGCCTTAAAGGGCTCCGGGAGGGCCCTT	35.15172577	44.93758392	4.763565583	0.4074241407	0.5183052236	0.1060040431	NONE	NONE	NONE	70	0	ACCAAGGAAAGTCGATGGCGTATGCATGGGAACTGGTAGCGTAACGTCTCccaccGAGCCTTAAAGGGCTCCGGGgtttaagagctatgctggaaacagcatagcaagtttaaataaggctagtccgttatcaacttgaaaaagtggcaccgagtcggtgcTCCTGACGACGGAGACCGCCGTCGTCGACAAGCCGGAGCCCTTTAAGCGCGcgagacgTCCGTAAATACTAAGGGGGTAGTCGGACCGTGGACGTCCGATATACATTTGCACCCGGCCCCAACGTCCGCTTGTTCTTAC	AGCCTTAAAGGGCTCCGGG	34	13	47	20	0.2127659574	0.3404255319	0.1489361702	0.2978723404	0.6382978723	0.2	0.25	0.15	0.4	0.65	0	0	0	0	0	0	0	0	TRUE	TRUE	0	FALSE	-13.89999962	0	-8.699999809	-15.5	chr13	99823816	99823839	255	+	chr13	99823816	99823839	255	+	1	1	1	1	CGTTACTCCCACAGGTGAGCGGGCGGGACGGCCCTTCTCCTCCGGGCTGTAATTAGCGCTTGGTTTAATGACGGCTCGTTTCTTTTCTGTGGCTGCGTGAAAGCCTTAAAGGGCTCCGGGAGGGCCCTTTGTGCGGGGGGGAGCGGCTCGGGGGGTGCGTGCGTGTGTGTGTGCGTGGGGAGCGCCGCGTGCGGCCCGCGCTGCCCGGCGGCTGTGAGCGCTG	CGTTACTCCCACAGGTGAGCGGGCGGGACGGCCCTTCTCCTCCGGGCTGTAATTAGCGCTTGGTTTAATGACGGCTCGTTTCTTTTCTGTGGCTGCGTGAAAGCCTTAAAGGGCTCCGGGAGGGCCCTTTGTGCGGGGGGGAGCGGCTCGGGGGGTGCGTGCGTGTGTGTGTGCGTGGGGAGCGCCGCGTGCGGCCCGCGCTGCCCGGCGGCTGTGAGCGCTG	1546	1781	1955	1546	1900	2074	20.5617798	3.807835653	20.5617798	3.807835653	3.798508167	3.798508167	FALSE	FALSE	FALSE	TRUE	targetCAGG	99823326	99824326	9283	1580		7.5							['transcript', 'gene']	['protein_coding']	['basic,GENCODE_Primary,CCDS', 'basic,GENCODE_Primary,appris_principal_1,CCDS', 'ncRNA_host', 'CCDS', 'CAGE_supported_TSS,basic,Ensembl_canonical,GENCODE_Primary,MANE_Select,appris_principal_1,CCDS']	['CLYBL']	noncoding_intron	FALSE	FALSE	FALSE	no	FALSE	FALSE	1	RepPW	Weak repressed polycomb	#EEDDEE	-17313	0	0.83290195	5.3454547	1.4007244	7.331818	1.2814655	0	0.8298084	1.7636364	0.4945387	0	0.04717135	1.3909091	0.58467793	0	5.5096745	1.5615828	CTTAAAGGGCTCCGGCTTGTCGACGACGGCGGTCTCCGTCGTCAGGA	2018	1436	2914	3194	2340	1079	3946	5241	4957	3919	7168	3494	5964	6677	7871	7113	9508	4573	1.05342642	0.6167487409	0.7077072268	1.247009011	0.509601629	1.0024116	0.05204810868	-0.4832935651	-0.3457247923	0.2207478925	-0.674125978	0.002408697242	0.07508954828	-0.6972452297	-0.4987754434	0.3184718898	-0.9725582054	0.003475015566	0.7926274626	0.9196740801	-0.2589900829	-0.1503231294	-0.3736437083	-0.2168704333	0.8561507713	-0.2046566062	-0.2952570708
GAGCCTTAAAGGGCTCCGGG_improved_AGCCTTAAAGGGCTCCGGCTTGTCGACGACGGCGGTCTCCGTCGTCAGGA	AAGCCTTAAAGGGCTCCGGGAGG	1218257	1218280	1647	GAGCCTTAAAGGGCTCCGGG	AGG	AGCCTTAAAGGGCTCC	GGAGCCCTTTAAGGCT	GGCTTGTCGACGACGGCGGTCTCCGTCGTCAGGA	TCCTGACGACGGAGACCGCCGTCGTCGACAAGCC	gtttaagagctatgctggaaacagcatagcaagtttaaataaggctagtccgttatcaacttgaaaaagtggcaccgagtcggtgc	improved	TCCTGACGACGGAGACCGCCGTCGTCGACAAGCCGGAGCCCTTTAAGGCT	GCGTGAAAGCCTTAAAGGGCTCCGGGAGGGCCCTT	35.15172577	44.93758392	4.763565583	0.4074241407	0.5183052236	0.1060040431	NONE	NONE	NONE	70	0	ACCAAGGAAAGTCGATGGCGTATGCATGGGAACTGGTAGCGTAACGTCTCccaccGAGCCTTAAAGGGCTCCGGGgtttaagagctatgctggaaacagcatagcaagtttaaataaggctagtccgttatcaacttgaaaaagtggcaccgagtcggtgcTCCTGACGACGGAGACCGCCGTCGTCGACAAGCCGGAGCCCTTTAAGGCTCGCGcgagacgCGTGGTCTGAACCAGGCGTGTTATCCCGGCTAAGCCGATATACATTTGCACCCGGCCCCAACGTCCGCTTGTTCTTAC	AGCCTTAAAGGGCTCCGGG	34	16	50	20	0.2	0.34	0.16	0.3	0.64	0.2	0.25	0.15	0.4	0.65	0	0	0	0	0	0	0	0	TRUE	TRUE	0	FALSE	-13.89999962	-5.099999905	-8.699999809	-19.39999962	chr13	99823816	99823839	255	+	chr13	99823816	99823839	255	+	1	1	1	1	CGTTACTCCCACAGGTGAGCGGGCGGGACGGCCCTTCTCCTCCGGGCTGTAATTAGCGCTTGGTTTAATGACGGCTCGTTTCTTTTCTGTGGCTGCGTGAAAGCCTTAAAGGGCTCCGGGAGGGCCCTTTGTGCGGGGGGGAGCGGCTCGGGGGGTGCGTGCGTGTGTGTGTGCGTGGGGAGCGCCGCGTGCGGCCCGCGCTGCCCGGCGGCTGTGAGCGCTG	CGTTACTCCCACAGGTGAGCGGGCGGGACGGCCCTTCTCCTCCGGGCTGTAATTAGCGCTTGGTTTAATGACGGCTCGTTTCTTTTCTGTGGCTGCGTGAAAGCCTTAAAGGGCTCCGGGAGGGCCCTTTGTGCGGGGGGGAGCGGCTCGGGGGGTGCGTGCGTGTGTGTGTGCGTGGGGAGCGCCGCGTGCGGCCCGCGCTGCCCGGCGGCTGTGAGCGCTG	1546	1781	1955	1546	1900	2074					4.234127998	4.234127998	FALSE	FALSE	FALSE	TRUE	targetCAGG	99823326	99824326	9283	1580		7.5							['transcript', 'gene']	['protein_coding']	['basic,GENCODE_Primary,CCDS', 'basic,GENCODE_Primary,appris_principal_1,CCDS', 'ncRNA_host', 'CCDS', 'CAGE_supported_TSS,basic,Ensembl_canonical,GENCODE_Primary,MANE_Select,appris_principal_1,CCDS']	['CLYBL']	noncoding_intron	FALSE	FALSE	FALSE	no	FALSE	FALSE	1	RepPW	Weak repressed polycomb	#EEDDEE	-17313	0	0.83290195	5.3454547	1.4007244	7.331818	1.2814655	0	0.8298084	1.7636364	0.4945387	0	0.04717135	1.3909091	0.58467793	0	5.5096745	1.5615828	AGCCTTAAAGGGCTCCGGCTTGTCGACGACGGCGGTCTCCGTCGTCAGGA	890	451	823	965	964	776	1161	1344	1392	1805	2155	1462	2051	1795	2215	2770	3119	2238	1.579057382	0.7553448361	0.7117764289	0.8180127076	0.698301068	1.72290721	0.4568280754	-0.2805808975	-0.3399914213	-0.2008774075	-0.3591049396	0.5440131026	0.6590635989	-0.4047926694	-0.4905039375	-0.2898048396	-0.5180789156	0.7848450052	1.015392882	1.079740329	-0.05458141447	-0.005323081525	-0.07874433598	-0.007679583318	1.047566606	-0.029952248	-0.04321195965
GCCGGGCTGTAATTAGCGCT_improved_GTAATTAGCGGCTTGTCGACGACGGCGGTCTCCGTCGTCAGGA	TCCGGGCTGTAATTAGCGCTTGG	1218197	1218220	1707	GCCGGGCTGTAATTAGCGCT	TGG	GTAATTAGC	GCTAATTAC	GGCTTGTCGACGACGGCGGTCTCCGTCGTCAGGA	TCCTGACGACGGAGACCGCCGTCGTCGACAAGCC	gtttaagagctatgctggaaacagcatagcaagtttaaataaggctagtccgttatcaacttgaaaaagtggcaccgagtcggtgc	improved	TCCTGACGACGGAGACCGCCGTCGTCGACAAGCCGCTAATTAC	TTCTCCTCCGGGCTGTAATTAGCGCTTGGTTTAAT	47.59612274	22.79506111	4.483821343	0.3275388717	0.4457142857	0.1967014399	NONE	NONE	NONE	33	0	ACCAAGGAAAGTCGATGGCGTATGCATGGGAACTGGTAGCGTAACGTCTCccaccGCCGGGCTGTAATTAGCGCTgtttaagagctatgctggaaacagcatagcaagtttaaataaggctagtccgttatcaacttgaaaaagtggcaccgagtcggtgcTCCTGACGACGGAGACCGCCGTCGTCGACAAGCCGCTAATTACCGCGcgagacgAGGCTTGAGTTTCCACTGCTTGGCGCACGGGAGACCAACCTCCGATATACATTTGCACCCGGCCCCAACGTCCGCTTGTTCTTAC	CCGGGCTGTAATTAGCGCT	34	9	43	20	0.2325581395	0.3488372093	0.1627906977	0.2558139535	0.6046511628	0.15	0.25	0.25	0.35	0.6	0	0	0	0	0	0	0	0	TRUE	TRUE	2	TRUE	-13.89999962	0	-5.5	-15.10000038	chr13	99823756	99823779	255	+	chr13	99823756	99823779	255	+	1	1	1	1	CTTCGCCCCGTGCCCCGCTCCGCGCCGCCTCGCGCCGCCCGCCCCGGCTCTGACTGACCGCGTTACTCCCACAGGTGAGCGGGCGGGACGGCCCTTCTCCTCCGGGCTGTAATTAGCGCTTGGTTTAATGACGGCTCGTTTCTTTTCTGTGGCTGCGTGAAAGCCTTAAAGGGCTCCGGGAGGGCCCTTTGTGCGGGGGGGAGCGGCTCGGGGGGTGCGTGCG	CTTCGCCCCGTGCCCCGCTCCGCGCCGCCTCGCGCCGCCCGCCCCGGCTCTGACTGACCGCGTTACTCCCACAGGTGAGCGGGCGGGACGGCCCTTCTCCTCCGGGCTGTAATTAGCGCTTGGTTTAATGACGGCTCGTTTCTTTTCTGTGGCTGCGTGAAAGCCTTAAAGGGCTCCGGGAGGGCCCTTTGTGCGGGGGGGAGCGGCTCGGGGGGTGCGTGCG	1606	1841	2015	1606	1960	2134	6.13474266	0.8055608985	6.13474266	0.8055608985	0.7319692373	0.7319692373	FALSE	FALSE	FALSE	TRUE	targetCAGG	99823266	99824266	8912	1500		7.5							['transcript', 'gene']	['protein_coding']	['basic,GENCODE_Primary,CCDS', 'basic,GENCODE_Primary,appris_principal_1,CCDS', 'ncRNA_host', 'CCDS', 'CAGE_supported_TSS,basic,Ensembl_canonical,GENCODE_Primary,MANE_Select,appris_principal_1,CCDS']	['CLYBL']	noncoding_intron	FALSE	FALSE	FALSE	no	FALSE	FALSE	1	RepPW	Weak repressed polycomb	#EEDDEE	-17373	0	0.98784316	5.5363636	1.8905318	7.3454547	1.3349141	0	1.0074593	1.65	0.7029776	0	0.030425904	1.0454545	0.7098464	0	5.8835444	1.7714785	GTAATTAGCGGCTTGTCGACGACGGCGGTCTCCGTCGTCAGGA	3150	3539	3256	5426	4799	1531	9941	9907	10025	18453	10609	8284	13091	13446	13281	23879	15408	9815	0.6527105094	0.8040932029	0.3910056355	0.4499070007	0.7061374541	0.5999052192	-0.426621572	-0.2180400925	-0.9390333061	-0.7987143827	-0.3479453663	-0.5109836042	-0.6154848263	-0.3145653602	-1.354738694	-1.152301279	-0.5019790545	-0.7371935117	0.6159364493	0.585316558	-0.5278983236	-0.5525477844	-0.7615962935	-0.7971579484	0.6006265036	-0.540223054	-0.779377121
GCCGGGCTGTAATTAGCGCT_improved_GGCTGTAATTAGCGGCTTGTCGACGACGGCGGTCTCCGTCGTCAGGA	TCCGGGCTGTAATTAGCGCTTGG	1218197	1218220	1707	GCCGGGCTGTAATTAGCGCT	TGG	GGCTGTAATTAGC	GCTAATTACAGCC	GGCTTGTCGACGACGGCGGTCTCCGTCGTCAGGA	TCCTGACGACGGAGACCGCCGTCGTCGACAAGCC	gtttaagagctatgctggaaacagcatagcaagtttaaataaggctagtccgttatcaacttgaaaaagtggcaccgagtcggtgc	improved	TCCTGACGACGGAGACCGCCGTCGTCGACAAGCCGCTAATTACAGCC	TTCTCCTCCGGGCTGTAATTAGCGCTTGGTTTAAT	47.59612274	22.79506111	4.483821343	0.3275388717	0.4457142857	0.1967014399	NONE	NONE	NONE	33	0	ACCAAGGAAAGTCGATGGCGTATGCATGGGAACTGGTAGCGTAACGTCTCccaccGCCGGGCTGTAATTAGCGCTgtttaagagctatgctggaaacagcatagcaagtttaaataaggctagtccgttatcaacttgaaaaagtggcaccgagtcggtgcTCCTGACGACGGAGACCGCCGTCGTCGACAAGCCGCTAATTACAGCCCGCGcgagacgGAAGCACCATGTACCATTGCGAGACTGCCTGATAGGCCCGATATACATTTGCACCCGGCCCCAACGTCCGCTTGTTCTTAC	CCGGGCTGTAATTAGCGCT	34	13	47	20	0.2340425532	0.3617021277	0.1489361702	0.2553191489	0.6170212766	0.15	0.25	0.25	0.35	0.6	0	0	0	0	0	0	0	0	TRUE	TRUE	2	TRUE	-13.89999962	-1.899999976	-5.5	-16.60000038	chr13	99823756	99823779	255	+	chr13	99823756	99823779	255	+	1	1	1	1	CTTCGCCCCGTGCCCCGCTCCGCGCCGCCTCGCGCCGCCCGCCCCGGCTCTGACTGACCGCGTTACTCCCACAGGTGAGCGGGCGGGACGGCCCTTCTCCTCCGGGCTGTAATTAGCGCTTGGTTTAATGACGGCTCGTTTCTTTTCTGTGGCTGCGTGAAAGCCTTAAAGGGCTCCGGGAGGGCCCTTTGTGCGGGGGGGAGCGGCTCGGGGGGTGCGTGCG	CTTCGCCCCGTGCCCCGCTCCGCGCCGCCTCGCGCCGCCCGCCCCGGCTCTGACTGACCGCGTTACTCCCACAGGTGAGCGGGCGGGACGGCCCTTCTCCTCCGGGCTGTAATTAGCGCTTGGTTTAATGACGGCTCGTTTCTTTTCTGTGGCTGCGTGAAAGCCTTAAAGGGCTCCGGGAGGGCCCTTTGTGCGGGGGGGAGCGGCTCGGGGGGTGCGTGCG	1606	1841	2015	1606	1960	2134	8.885658182	1.450440186	8.885658182	1.450440186	1.669326544	1.669326544	FALSE	FALSE	FALSE	TRUE	targetCAGG	99823266	99824266	8912	1500		7.5							['transcript', 'gene']	['protein_coding']	['basic,GENCODE_Primary,CCDS', 'basic,GENCODE_Primary,appris_principal_1,CCDS', 'ncRNA_host', 'CCDS', 'CAGE_supported_TSS,basic,Ensembl_canonical,GENCODE_Primary,MANE_Select,appris_principal_1,CCDS']	['CLYBL']	noncoding_intron	FALSE	FALSE	FALSE	no	FALSE	FALSE	1	RepPW	Weak repressed polycomb	#EEDDEE	-17373	0	0.98784316	5.5363636	1.8905318	7.3454547	1.3349141	0	1.0074593	1.65	0.7029776	0	0.030425904	1.0454545	0.7098464	0	5.8835444	1.7714785	GGCTGTAATTAGCGGCTTGTCGACGACGGCGGTCTCCGTCGTCAGGA	5057	4528	8445	6833	4975	3341	8153	7129	8247	5394	5975	5842	13210	11657	16692	12227	10950	9183	1.277660995	1.429702889	1.232783069	1.938252808	1.299774829	1.856361116	0.2450310588	0.3574666529	0.2092742713	0.661786953	0.2621910411	0.6186181821	0.3535050933	0.5157153674	0.3019189534	0.9547567553	0.3782617147	0.8924773835	1.313382318	1.698129584	0.270590661	0.5141987254	0.3903798047	0.7418319512	1.505755951	0.3923946932	0.5661058779
GCCGGGCTGTAATTAGCGCT_improved_CCGGGCTGTAATTAGCGGCTTGTCGACGACGGCGGTCTCCGTCGTCAGGA	TCCGGGCTGTAATTAGCGCTTGG	1218197	1218220	1707	GCCGGGCTGTAATTAGCGCT	TGG	CCGGGCTGTAATTAGC	GCTAATTACAGCCCGG	GGCTTGTCGACGACGGCGGTCTCCGTCGTCAGGA	TCCTGACGACGGAGACCGCCGTCGTCGACAAGCC	gtttaagagctatgctggaaacagcatagcaagtttaaataaggctagtccgttatcaacttgaaaaagtggcaccgagtcggtgc	improved	TCCTGACGACGGAGACCGCCGTCGTCGACAAGCCGCTAATTACAGCCCGG	TTCTCCTCCGGGCTGTAATTAGCGCTTGGTTTAAT	47.59612274	22.79506111	4.483821343	0.3275388717	0.4457142857	0.1967014399	NONE	NONE	NONE	33	0	ACCAAGGAAAGTCGATGGCGTATGCATGGGAACTGGTAGCGTAACGTCTCccaccGCCGGGCTGTAATTAGCGCTgtttaagagctatgctggaaacagcatagcaagtttaaataaggctagtccgttatcaacttgaaaaagtggcaccgagtcggtgcTCCTGACGACGGAGACCGCCGTCGTCGACAAGCCGCTAATTACAGCCCGGCGCGcgagacgGTCAAGTCTAAAGCCCACTTACTATTAGTTAAGTCCGATATACATTTGCACCCGGCCCCAACGTCCGCTTGTTCTTAC	CCGGGCTGTAATTAGCGCT	34	16	50	20	0.22	0.36	0.14	0.28	0.64	0.15	0.25	0.25	0.35	0.6	0	0	0	0	0	0	0	0	TRUE	TRUE	2	TRUE	-13.89999962	-1.899999976	-5.5	-16.60000038	chr13	99823756	99823779	255	+	chr13	99823756	99823779	255	+	1	1	1	1	CTTCGCCCCGTGCCCCGCTCCGCGCCGCCTCGCGCCGCCCGCCCCGGCTCTGACTGACCGCGTTACTCCCACAGGTGAGCGGGCGGGACGGCCCTTCTCCTCCGGGCTGTAATTAGCGCTTGGTTTAATGACGGCTCGTTTCTTTTCTGTGGCTGCGTGAAAGCCTTAAAGGGCTCCGGGAGGGCCCTTTGTGCGGGGGGGAGCGGCTCGGGGGGTGCGTGCG	CTTCGCCCCGTGCCCCGCTCCGCGCCGCCTCGCGCCGCCCGCCCCGGCTCTGACTGACCGCGTTACTCCCACAGGTGAGCGGGCGGGACGGCCCTTCTCCTCCGGGCTGTAATTAGCGCTTGGTTTAATGACGGCTCGTTTCTTTTCTGTGGCTGCGTGAAAGCCTTAAAGGGCTCCGGGAGGGCCCTTTGTGCGGGGGGGAGCGGCTCGGGGGGTGCGTGCG	1606	1841	2015	1606	1960	2134					0.7528121471	0.7528121471	FALSE	FALSE	FALSE	TRUE	targetCAGG	99823266	99824266	8912	1500		7.5							['transcript', 'gene']	['protein_coding']	['basic,GENCODE_Primary,CCDS', 'basic,GENCODE_Primary,appris_principal_1,CCDS', 'ncRNA_host', 'CCDS', 'CAGE_supported_TSS,basic,Ensembl_canonical,GENCODE_Primary,MANE_Select,appris_principal_1,CCDS']	['CLYBL']	noncoding_intron	FALSE	FALSE	FALSE	no	FALSE	FALSE	1	RepPW	Weak repressed polycomb	#EEDDEE	-17373	0	0.98784316	5.5363636	1.8905318	7.3454547	1.3349141	0	1.0074593	1.65	0.7029776	0	0.030425904	1.0454545	0.7098464	0	5.8835444	1.7714785	CCGGGCTGTAATTAGCGGCTTGTCGACGACGGCGGTCTCCGTCGTCAGGA	381	578	603	1275	1374	327	3784	2666	2354	3193	3802	2464	4165	3244	2957	4468	5176	2791	0.2074024935	0.4880178246	0.3083854331	0.610971862	0.5641408741	0.4307790648	-1.573093961	-0.717403348	-1.176404872	-0.4927043732	-0.572451282	-0.8421599311	-2.269494856	-1.034994252	-1.697193475	-0.7108221558	-0.8258726257	-1.214979956	0.3346019171	0.535297267	-1.15563406	-0.6357718621	-1.667227528	-0.9172249126	0.434949592	-0.8957029612	-1.29222622
GCGGCGGCAGCCAATCAGAG_improved_AGCCAATCAGGCTTGTCGACGACGGCGGTCTCCGTCGTCAGGA	GCGGCGGCAGCCAATCAGAGCGG	1217982	1218005	1922	GCGGCGGCAGCCAATCAGAG	CGG	AGCCAATCA	TGATTGGCT	GGCTTGTCGACGACGGCGGTCTCCGTCGTCAGGA	TCCTGACGACGGAGACCGCCGTCGTCGACAAGCC	gtttaagagctatgctggaaacagcatagcaagtttaaataaggctagtccgttatcaacttgaaaaagtggcaccgagtcggtgc	improved	TCCTGACGACGGAGACCGCCGTCGTCGACAAGCCTGATTGGCT	AGAGGTGCGGCGGCAGCCAATCAGAGCGGCGCGCT	68.3287735	40.94203949	4.214845486	0.5129389296	0.4772727272	0.1029466421	NONE	NONE	NONE	94	0	ACCAAGGAAAGTCGATGGCGTATGCATGGGAACTGGTAGCGTAACGTCTCccaccGCGGCGGCAGCCAATCAGAGgtttaagagctatgctggaaacagcatagcaagtttaaataaggctagtccgttatcaacttgaaaaagtggcaccgagtcggtgcTCCTGACGACGGAGACCGCCGTCGTCGACAAGCCTGATTGGCTCGCGcgagacgAGAGTACTATCAGCTTTAGGGCGTATTGTCTACGCACTTCGCCGATATACATTTGCACCCGGCCCCAACGTCCGCTTGTTCTTAC	CGGCGGCAGCCAATCAGAG	34	9	43	20	0.1860465116	0.3255813953	0.1860465116	0.3023255814	0.6279069767	0.25	0.3	0.05	0.4	0.7	0	0	0	0	0	0	0	0	TRUE	TRUE	0	FALSE	-13.89999962	0	-4.900000095	-20.10000038	chr13	99823541	99823564	255	+	chr13	99823541	99823564	255	+	1	1	1	1	TTTTAATTATTTTGTGCAGCGATGGGGGCGGGGGGGGGGGGGGCGCGCGCCAGGCGGGGCGGGGCGGGGCGAGGGGCGGGGCGGGGCGAGGCGGAGAGGTGCGGCGGCAGCCAATCAGAGCGGCGCGCTCCGAAAGTTTCCTTTTATGGCGAGGCGGCGGCGGCGGCGGCCCTATAAAAAGCGAAGCGCGCGGCGGGCGGGAGTCGCTGCGTTGCCTTCGCCC	TTTTAATTATTTTGTGCAGCGATGGGGGCGGGGGGGGGGGGGGCGCGCGCCAGGCGGGGCGGGGCGGGGCGAGGGGCGGGGCGGGGCGAGGCGGAGAGGTGCGGCGGCAGCCAATCAGAGCGGCGCGCTCCGAAAGTTTCCTTTTATGGCGAGGCGGCGGCGGCGGCGGCCCTATAAAAAGCGAAGCGCGCGGCGGGCGGGAGTCGCTGCGTTGCCTTCGCCC	1821	2056	2230	1821	2175	2349	17.89817899	3.045003391	17.89817899	3.045003391	0.05448043346	0.05448043346	FALSE	FALSE	FALSE	TRUE	targetCAGG	99823051	99824051	9480	1571		7.5							['transcript', 'gene']	['protein_coding']	['basic,GENCODE_Primary,CCDS', 'basic,GENCODE_Primary,appris_principal_1,CCDS', 'ncRNA_host', 'CCDS', 'CAGE_supported_TSS,basic,Ensembl_canonical,GENCODE_Primary,MANE_Select,appris_principal_1,CCDS']	['CLYBL']	noncoding_intron	FALSE	FALSE	FALSE	no	FALSE	FALSE	1	RepPW	Weak repressed polycomb	#EEDDEE	-17588	0	1.007742	2.6545455	2.4016728	3.1318183	1.4704437	0	1.3529856	0.94545454	1.3862346	2.0227273	0.0063543012	1.0954546	1.1226522	0.45454547	4.368231	1.7427026	AGCCAATCAGGCTTGTCGACGACGGCGGTCTCCGTCGTCAGGA		55		32		876		464		576		292		519		608		1168		0.2668165106		0.08500362333		9.737978124		-1.321194083		-2.465061396		2.276033511		-1.906080151		-3.556331851		3.28362226	0.2668165106	4.911490874	-1.321194083	-0.0945139423	-1.906080151	-0.1363547959	3.363266086	-0.5034073225	-0.7262632477
GCGGCGGCAGCCAATCAGAG_improved_CGGCAGCCAATCAGGCTTGTCGACGACGGCGGTCTCCGTCGTCAGGA	GCGGCGGCAGCCAATCAGAGCGG	1217982	1218005	1922	GCGGCGGCAGCCAATCAGAG	CGG	CGGCAGCCAATCA	TGATTGGCTGCCG	GGCTTGTCGACGACGGCGGTCTCCGTCGTCAGGA	TCCTGACGACGGAGACCGCCGTCGTCGACAAGCC	gtttaagagctatgctggaaacagcatagcaagtttaaataaggctagtccgttatcaacttgaaaaagtggcaccgagtcggtgc	improved	TCCTGACGACGGAGACCGCCGTCGTCGACAAGCCTGATTGGCTGCCG	AGAGGTGCGGCGGCAGCCAATCAGAGCGGCGCGCT	68.3287735	40.94203949	4.214845486	0.5129389296	0.4772727272	0.1029466421	NONE	NONE	NONE	94	0	ACCAAGGAAAGTCGATGGCGTATGCATGGGAACTGGTAGCGTAACGTCTCccaccGCGGCGGCAGCCAATCAGAGgtttaagagctatgctggaaacagcatagcaagtttaaataaggctagtccgttatcaacttgaaaaagtggcaccgagtcggtgcTCCTGACGACGGAGACCGCCGTCGTCGACAAGCCTGATTGGCTGCCGCGCGcgagacgTGCCGGTTGATAGATACCTACAGCCGTTGAAAAAGTTCCGATATACATTTGCACCCGGCCCCAACGTCCGCTTGTTCTTAC	CGGCGGCAGCCAATCAGAG	34	13	47	20	0.170212766	0.3404255319	0.170212766	0.3191489362	0.6595744681	0.25	0.3	0.05	0.4	0.7	0	0	0	0	0	0	0	0	TRUE	TRUE	0	FALSE	-13.89999962	0	-4.900000095	-20.89999962	chr13	99823541	99823564	255	+	chr13	99823541	99823564	255	+	1	1	1	1	TTTTAATTATTTTGTGCAGCGATGGGGGCGGGGGGGGGGGGGGCGCGCGCCAGGCGGGGCGGGGCGGGGCGAGGGGCGGGGCGGGGCGAGGCGGAGAGGTGCGGCGGCAGCCAATCAGAGCGGCGCGCTCCGAAAGTTTCCTTTTATGGCGAGGCGGCGGCGGCGGCGGCCCTATAAAAAGCGAAGCGCGCGGCGGGCGGGAGTCGCTGCGTTGCCTTCGCCC	TTTTAATTATTTTGTGCAGCGATGGGGGCGGGGGGGGGGGGGGCGCGCGCCAGGCGGGGCGGGGCGGGGCGAGGGGCGGGGCGGGGCGAGGCGGAGAGGTGCGGCGGCAGCCAATCAGAGCGGCGCGCTCCGAAAGTTTCCTTTTATGGCGAGGCGGCGGCGGCGGCGGCCCTATAAAAAGCGAAGCGCGCGGCGGGCGGGAGTCGCTGCGTTGCCTTCGCCC	1821	2056	2230	1821	2175	2349	20.49746094	3.76567461	20.49746094	3.76567461	0.1698224545	0.1698224545	FALSE	FALSE	FALSE	TRUE	targetCAGG	99823051	99824051	9480	1571		7.5							['transcript', 'gene']	['protein_coding']	['basic,GENCODE_Primary,CCDS', 'basic,GENCODE_Primary,appris_principal_1,CCDS', 'ncRNA_host', 'CCDS', 'CAGE_supported_TSS,basic,Ensembl_canonical,GENCODE_Primary,MANE_Select,appris_principal_1,CCDS']	['CLYBL']	noncoding_intron	FALSE	FALSE	FALSE	no	FALSE	FALSE	1	RepPW	Weak repressed polycomb	#EEDDEE	-17588	0	1.007742	2.6545455	2.4016728	3.1318183	1.4704437	0	1.3529856	0.94545454	1.3862346	2.0227273	0.0063543012	1.0954546	1.1226522	0.45454547	4.368231	1.7427026	CGGCAGCCAATCAGGCTTGTCGACGACGGCGGTCTCCGTCGTCAGGA	1059	1186	1222	274	859	19	657	1729	1212	2279	2299	636	1716	2915	2434	2553	3158	655	3.320249469	1.544036943	1.213812451	0.1839569418	0.5832666425	0.09697148027	1.200039921	0.434400378	0.193766192	-1.693053561	-0.5391108345	-2.333338361	1.731291644	0.6267072711	0.2795455243	-2.442559976	-0.7777725274	-3.366295683	2.026032954	0.2880650215	0.6094021638	-1.521834252	0.8791814796	-2.195542729	1.157048988	-0.4562160442	-0.6581806246
GCGGCGGCAGCCAATCAGAG_improved_CGGCGGCAGCCAATCAGGCTTGTCGACGACGGCGGTCTCCGTCGTCAGGA	GCGGCGGCAGCCAATCAGAGCGG	1217982	1218005	1922	GCGGCGGCAGCCAATCAGAG	CGG	CGGCGGCAGCCAATCA	TGATTGGCTGCCGCCG	GGCTTGTCGACGACGGCGGTCTCCGTCGTCAGGA	TCCTGACGACGGAGACCGCCGTCGTCGACAAGCC	gtttaagagctatgctggaaacagcatagcaagtttaaataaggctagtccgttatcaacttgaaaaagtggcaccgagtcggtgc	improved	TCCTGACGACGGAGACCGCCGTCGTCGACAAGCCTGATTGGCTGCCGCCG	AGAGGTGCGGCGGCAGCCAATCAGAGCGGCGCGCT	68.3287735	40.94203949	4.214845486	0.5129389296	0.4772727272	0.1029466421	NONE	NONE	NONE	94	0	ACCAAGGAAAGTCGATGGCGTATGCATGGGAACTGGTAGCGTAACGTCTCccaccGCGGCGGCAGCCAATCAGAGgtttaagagctatgctggaaacagcatagcaagtttaaataaggctagtccgttatcaacttgaaaaagtggcaccgagtcggtgcTCCTGACGACGGAGACCGCCGTCGTCGACAAGCCTGATTGGCTGCCGCCGCGCGcgagacgAGTCCACAAGAACTTGGTCACTAGGGGAAAACCACCGATATACATTTGCACCCGGCCCCAACGTCCGCTTGTTCTTAC	CGGCGGCAGCCAATCAGAG	34	16	50	20	0.16	0.36	0.16	0.32	0.68	0.25	0.3	0.05	0.4	0.7	0	0	0	0	0	0	0	0	TRUE	TRUE	0	FALSE	-13.89999962	-4.900000095	-4.900000095	-20.89999962	chr13	99823541	99823564	255	+	chr13	99823541	99823564	255	+	1	1	1	1	TTTTAATTATTTTGTGCAGCGATGGGGGCGGGGGGGGGGGGGGCGCGCGCCAGGCGGGGCGGGGCGGGGCGAGGGGCGGGGCGGGGCGAGGCGGAGAGGTGCGGCGGCAGCCAATCAGAGCGGCGCGCTCCGAAAGTTTCCTTTTATGGCGAGGCGGCGGCGGCGGCGGCCCTATAAAAAGCGAAGCGCGCGGCGGGCGGGAGTCGCTGCGTTGCCTTCGCCC	TTTTAATTATTTTGTGCAGCGATGGGGGCGGGGGGGGGGGGGGCGCGCGCCAGGCGGGGCGGGGCGGGGCGAGGGGCGGGGCGGGGCGAGGCGGAGAGGTGCGGCGGCAGCCAATCAGAGCGGCGCGCTCCGAAAGTTTCCTTTTATGGCGAGGCGGCGGCGGCGGCGGCCCTATAAAAAGCGAAGCGCGCGGCGGGCGGGAGTCGCTGCGTTGCCTTCGCCC	1821	2056	2230	1821	2175	2349					0.1099623442	0.1099623442	FALSE	FALSE	FALSE	TRUE	targetCAGG	99823051	99824051	9480	1571		7.5							['transcript', 'gene']	['protein_coding']	['basic,GENCODE_Primary,CCDS', 'basic,GENCODE_Primary,appris_principal_1,CCDS', 'ncRNA_host', 'CCDS', 'CAGE_supported_TSS,basic,Ensembl_canonical,GENCODE_Primary,MANE_Select,appris_principal_1,CCDS']	['CLYBL']	noncoding_intron	FALSE	FALSE	FALSE	no	FALSE	FALSE	1	RepPW	Weak repressed polycomb	#EEDDEE	-17588	0	1.007742	2.6545455	2.4016728	3.1318183	1.4704437	0	1.3529856	0.94545454	1.3862346	2.0227273	0.0063543012	1.0954546	1.1226522	0.45454547	4.368231	1.7427026	CGGCGGCAGCCAATCAGGCTTGTCGACGACGGCGGTCTCCGTCGTCAGGA				74	169					633	650					707	819					0.1788701837	0.4058693863					-1.721094967	-0.9017238797					-2.483015174	-1.300912569			0.292369785		-1.311409423		-1.891963872	0.292369785	-1.311409423	-1.891963872
GGCCGGCGGCTGTCGAGGCG_improved_GCTGTCGAGGGCTTGTCGACGACGGCGGTCTCCGTCGTCAGGA	CGCCGGCGGCTGTCGAGGCGCGG	1218729	1218752	1175	GGCCGGCGGCTGTCGAGGCG	CGG	GCTGTCGAG	CTCGACAGC	GGCTTGTCGACGACGGCGGTCTCCGTCGTCAGGA	TCCTGACGACGGAGACCGCCGTCGTCGACAAGCC	gtttaagagctatgctggaaacagcatagcaagtttaaataaggctagtccgttatcaacttgaaaaagtggcaccgagtcggtgc	improved	TCCTGACGACGGAGACCGCCGTCGTCGACAAGCCCTCGACAGC	CCGGAGCGCCGGCGGCTGTCGAGGCGCGGCGAGCC	41.81102753	34.86606598	4.146764619	0.06508553475	0.44107205	0.1189341126	GC_0.8695652173913043	NONE	NONE	153	0	ACCAAGGAAAGTCGATGGCGTATGCATGGGAACTGGTAGCGTAACGTCTCccaccGGCCGGCGGCTGTCGAGGCGgtttaagagctatgctggaaacagcatagcaagtttaaataaggctagtccgttatcaacttgaaaaagtggcaccgagtcggtgcTCCTGACGACGGAGACCGCCGTCGTCGACAAGCCCTCGACAGCCGCGcgagacgCATGTGTCGTCCAAGGAAACCCTTACTCGACCGATTATTCGCCGATATACATTTGCACCCGGCCCCAACGTCCGCTTGTTCTTAC	GCCGGCGGCTGTCGAGGCG	34	9	43	20	0.2093023256	0.3953488372	0.1162790698	0.2790697674	0.6744186047	0.05	0.3	0.1	0.55	0.85	0	0	0	0	0	0	0	0	TRUE	TRUE	0	TRUE	-13.89999962	0	-5.800000191	-15.10000038	chr13	99824288	99824311	255	+	chr13	99824288	99824311	255	+	1	1	1	1	GCCGTGCCGGGCGGGGGGTGGCGGCAGGTGGGGGTGCCGGGCGGGGCGGGGCCGCCTCGGGCCGGGGAGGGCTCGGGGGAGGGGCGCGGCGGCCCCGGAGCGCCGGCGGCTGTCGAGGCGCGGCGAGCCGCAGCCATTGCCTTTTATGGTAATCGTGCGAGAGGGCGCAGGGACTTCCTTTGTCCCAAATCTGGCGGAGCCGAAATCTGGGAGGCGCCGCCGC	GCCGTGCCGGGCGGGGGGTGGCGGCAGGTGGGGGTGCCGGGCGGGGCGGGGCCGCCTCGGGCCGGGGAGGGCTCGGGGGAGGGGCGCGGCGGCCCCGGAGCGCCGGCGGCTGTCGAGGCGCGGCGAGCCGCAGCCATTGCCTTTTATGGTAATCGTGCGAGAGGGCGCAGGGACTTCCTTTGTCCCAAATCTGGCGGAGCCGAAATCTGGGAGGCGCCGCCGC	1074	1309	1483	1074	1428	1602	23.02865209	4.808140988	23.02865209	4.808140988	6.360563278	6.360563278	FALSE	FALSE	FALSE	TRUE	targetCAGG	99823798	99824798	22449	3925		6					['enhD']	['Low-DNase']	['transcript', 'gene']	['protein_coding']	['basic,GENCODE_Primary,CCDS', 'basic,GENCODE_Primary,appris_principal_1,CCDS', 'ncRNA_host', 'CCDS', 'CAGE_supported_TSS,basic,Ensembl_canonical,GENCODE_Primary,MANE_Select,appris_principal_1,CCDS']	['CLYBL']	noncoding_intron	FALSE	FALSE	FALSE	no	FALSE	TRUE	1	RepPW	Weak repressed polycomb	#EEDDEE	-16841	0	0.12731124	2.168182	0.4170895	2.8454545	0.39187387	0	0.26128787	2.1272728	0.361871	0	0.013231876	1.3181819	0.47073793	0	5.77198	1.1273373	GCTGTCGAGGGCTTGTCGACGACGGCGGTCTCCGTCGTCAGGA	4670	2985	7812	3843	3938	1755	565	719	799	575	598	142	5235	3704	8611	4418	4536	1897	17.02584041	9.345088884	11.77059609	10.22615764	10.2798665	40.11772678	2.834732214	2.234850952	2.465604565	2.324948912	2.330187274	3.691818301	4.089654107	3.224208386	3.557115479	3.354192265	3.361749624	5.326167955	12.71384179	20.20791697	2.511729244	2.782318162	3.623659324	4.014036615	16.46087938	2.647023703	3.818847969
GGCCGGCGGCTGTCGAGGCG_improved_GGCGGCTGTCGAGGGCTTGTCGACGACGGCGGTCTCCGTCGTCAGGA	CGCCGGCGGCTGTCGAGGCGCGG	1218729	1218752	1175	GGCCGGCGGCTGTCGAGGCG	CGG	GGCGGCTGTCGAG	CTCGACAGCCGCC	GGCTTGTCGACGACGGCGGTCTCCGTCGTCAGGA	TCCTGACGACGGAGACCGCCGTCGTCGACAAGCC	gtttaagagctatgctggaaacagcatagcaagtttaaataaggctagtccgttatcaacttgaaaaagtggcaccgagtcggtgc	improved	TCCTGACGACGGAGACCGCCGTCGTCGACAAGCCCTCGACAGCCGCC	CCGGAGCGCCGGCGGCTGTCGAGGCGCGGCGAGCC	41.81102753	34.86606598	4.146764619	0.06508553475	0.44107205	0.1189341126	GC_0.8695652173913043	NONE	NONE	153	0	ACCAAGGAAAGTCGATGGCGTATGCATGGGAACTGGTAGCGTAACGTCTCccaccGGCCGGCGGCTGTCGAGGCGgtttaagagctatgctggaaacagcatagcaagtttaaataaggctagtccgttatcaacttgaaaaagtggcaccgagtcggtgcTCCTGACGACGGAGACCGCCGTCGTCGACAAGCCCTCGACAGCCGCCCGCGcgagacgTCAACATAACAACTTTACCCCGGTTCCGCTATTGACGCCGATATACATTTGCACCCGGCCCCAACGTCCGCTTGTTCTTAC	GCCGGCGGCTGTCGAGGCG	34	13	47	20	0.1914893617	0.4255319149	0.1063829787	0.2765957447	0.7021276596	0.05	0.3	0.1	0.55	0.85	0	0	0	0	0	0	0	0	TRUE	TRUE	0	TRUE	-13.89999962	-1.600000024	-5.800000191	-15.10000038	chr13	99824288	99824311	255	+	chr13	99824288	99824311	255	+	1	1	1	1	GCCGTGCCGGGCGGGGGGTGGCGGCAGGTGGGGGTGCCGGGCGGGGCGGGGCCGCCTCGGGCCGGGGAGGGCTCGGGGGAGGGGCGCGGCGGCCCCGGAGCGCCGGCGGCTGTCGAGGCGCGGCGAGCCGCAGCCATTGCCTTTTATGGTAATCGTGCGAGAGGGCGCAGGGACTTCCTTTGTCCCAAATCTGGCGGAGCCGAAATCTGGGAGGCGCCGCCGC	GCCGTGCCGGGCGGGGGGTGGCGGCAGGTGGGGGTGCCGGGCGGGGCGGGGCCGCCTCGGGCCGGGGAGGGCTCGGGGGAGGGGCGCGGCGGCCCCGGAGCGCCGGCGGCTGTCGAGGCGCGGCGAGCCGCAGCCATTGCCTTTTATGGTAATCGTGCGAGAGGGCGCAGGGACTTCCTTTGTCCCAAATCTGGCGGAGCCGAAATCTGGGAGGCGCCGCCGC	1074	1309	1483	1074	1428	1602	17.20431864	4.140241978	17.20431864	4.140241978	5.17481184	5.17481184	FALSE	FALSE	FALSE	TRUE	targetCAGG	99823798	99824798	22449	3925		6					['enhD']	['Low-DNase']	['transcript', 'gene']	['protein_coding']	['basic,GENCODE_Primary,CCDS', 'basic,GENCODE_Primary,appris_principal_1,CCDS', 'ncRNA_host', 'CCDS', 'CAGE_supported_TSS,basic,Ensembl_canonical,GENCODE_Primary,MANE_Select,appris_principal_1,CCDS']	['CLYBL']	noncoding_intron	FALSE	FALSE	FALSE	no	FALSE	TRUE	1	RepPW	Weak repressed polycomb	#EEDDEE	-16841	0	0.12731124	2.168182	0.4170895	2.8454545	0.39187387	0	0.26128787	2.1272728	0.361871	0	0.013231876	1.3181819	0.47073793	0	5.77198	1.1273373	GGCGGCTGTCGAGGGCTTGTCGACGACGGCGGTCTCCGTCGTCAGGA	2444	440	1727	1745	823	750	244	107	302	123	356	96	2688	547	2029	1868	1179	846	20.63248322	9.256288668	6.884436469	21.70702284	3.608799751	25.35931803	3.026866689	2.225303177	1.92926328	3.077635841	1.283375238	3.233146238	4.366845562	3.210433857	2.783338566	4.440089966	1.851519092	4.664444044	12.25773612	16.89171354	2.393811049	2.531385772	3.453539329	3.6520177	14.57472483	2.46259841	3.552778514
GGAGGAGCTTGGCGGCGAAT_improved_TTGGCGGCGGGCTTGTCGACGACGGCGGTCTCCGTCGTCAGGA	TGAGGAGCTTGGCGGCGAATGGG	1217117	1217140	2787	GGAGGAGCTTGGCGGCGAAT	GGG	TTGGCGGCG	CGCCGCCAA	GGCTTGTCGACGACGGCGGTCTCCGTCGTCAGGA	TCCTGACGACGGAGACCGCCGTCGTCGACAAGCC	gtttaagagctatgctggaaacagcatagcaagtttaaataaggctagtccgttatcaacttgaaaaagtggcaccgagtcggtgc	improved	TCCTGACGACGGAGACCGCCGTCGTCGACAAGCCCGCCGCCAA	TATTGCTGAGGAGCTTGGCGGCGAATGGGCTGACC	36.98749542	19.85853195	4.084415388	0.2713826262	0.714285714	0.2056755957	NONE	NONE	NONE	51	0	ACCAAGGAAAGTCGATGGCGTATGCATGGGAACTGGTAGCGTAACGTCTCccaccGGAGGAGCTTGGCGGCGAATgtttaagagctatgctggaaacagcatagcaagtttaaataaggctagtccgttatcaacttgaaaaagtggcaccgagtcggtgcTCCTGACGACGGAGACCGCCGTCGTCGACAAGCCCGCCGCCAACGCGcgagacgAGACAAAGTAATCTAGACGATCTGTTTTGAACCGGCGCAGCCCGATATACATTTGCACCCGGCCCCAACGTCCGCTTGTTCTTAC	GAGGAGCTTGGCGGCGAAT	34	9	43	20	0.2093023256	0.4186046512	0.09302325581	0.2790697674	0.6976744186	0.2	0.15	0.15	0.5	0.65	0	0	0	0	0	0	0	0	TRUE	TRUE	0	FALSE	-13.89999962	0	-1.399999976	-15.10000038											0	0	0	0			0	0	0	0	0	0							TRUE	FALSE	TRUE	FALSE	control																																														TTGGCGGCGGGCTTGTCGACGACGGCGGTCTCCGTCGTCAGGA	686	587	1947	761	824	102	4688	5831	9053	2571	4686	3452	5374	6418	11000	3332	5510	3554	0.3014231736	0.2266016413	0.2589145358	0.4528897831	0.2744971719	0.0959128784	-1.199240109	-1.484561687	-1.351257249	-0.7921064875	-1.292814321	-2.344315016	-1.730137758	-2.141769784	-1.949452132	-1.142768101	-1.86513681	-3.382131648	0.2623131169	0.2744332778	-1.345019682	-1.476411942	-1.940453225	-2.130012186	0.2683731974	-1.410715812	-2.035232706
GGAGGAGCTTGGCGGCGAAT_improved_GAGCTTGGCGGCGGGCTTGTCGACGACGGCGGTCTCCGTCGTCAGGA	TGAGGAGCTTGGCGGCGAATGGG	1217117	1217140	2787	GGAGGAGCTTGGCGGCGAAT	GGG	GAGCTTGGCGGCG	CGCCGCCAAGCTC	GGCTTGTCGACGACGGCGGTCTCCGTCGTCAGGA	TCCTGACGACGGAGACCGCCGTCGTCGACAAGCC	gtttaagagctatgctggaaacagcatagcaagtttaaataaggctagtccgttatcaacttgaaaaagtggcaccgagtcggtgc	improved	TCCTGACGACGGAGACCGCCGTCGTCGACAAGCCCGCCGCCAAGCTC	TATTGCTGAGGAGCTTGGCGGCGAATGGGCTGACC	36.98749542	19.85853195	4.084415388	0.2713826262	0.714285714	0.2056755957	NONE	NONE	NONE	51	0	ACCAAGGAAAGTCGATGGCGTATGCATGGGAACTGGTAGCGTAACGTCTCccaccGGAGGAGCTTGGCGGCGAATgtttaagagctatgctggaaacagcatagcaagtttaaataaggctagtccgttatcaacttgaaaaagtggcaccgagtcggtgcTCCTGACGACGGAGACCGCCGTCGTCGACAAGCCCGCCGCCAAGCTCCGCGcgagacgATCCACCCTGCATTCAGGAACTCCTTAGGAGTAAGCTCCGATATACATTTGCACCCGGCCCCAACGTCCGCTTGTTCTTAC	GAGGAGCTTGGCGGCGAAT	34	13	47	20	0.1914893617	0.4255319149	0.1063829787	0.2765957447	0.7021276596	0.2	0.15	0.15	0.5	0.65	0	0	0	0	0	0	0	0	TRUE	TRUE	0	FALSE	-13.89999962	-1.399999976	-1.399999976	-15.5											0	0	0	0			0	0	0	0	0	0							TRUE	FALSE	TRUE	FALSE	control																																														GAGCTTGGCGGCGGGCTTGTCGACGACGGCGGTCTCCGTCGTCAGGA	106			1	138		457			840	580		563			841	718		0.4777820072			0.001821506214	0.3714189344		-0.7386007024			-6.30809153	-0.9904246501		-1.065575571			-9.100652368	-1.428880731		0.4777820072	0.1866202203	-0.7386007024	-3.64925809	-1.065575571	-5.264766549	0.2836741493	-2.679038961	-3.865036223
GGAGGAGCTTGGCGGCGAAT_improved_GAGGAGCTTGGCGGCGGGCTTGTCGACGACGGCGGTCTCCGTCGTCAGGA	TGAGGAGCTTGGCGGCGAATGGG	1217117	1217140	2787	GGAGGAGCTTGGCGGCGAAT	GGG	GAGGAGCTTGGCGGCG	CGCCGCCAAGCTCCTC	GGCTTGTCGACGACGGCGGTCTCCGTCGTCAGGA	TCCTGACGACGGAGACCGCCGTCGTCGACAAGCC	gtttaagagctatgctggaaacagcatagcaagtttaaataaggctagtccgttatcaacttgaaaaagtggcaccgagtcggtgc	improved	TCCTGACGACGGAGACCGCCGTCGTCGACAAGCCCGCCGCCAAGCTCCTC	TATTGCTGAGGAGCTTGGCGGCGAATGGGCTGACC	36.98749542	19.85853195	4.084415388	0.2713826262	0.714285714	0.2056755957	NONE	NONE	NONE	51	0	ACCAAGGAAAGTCGATGGCGTATGCATGGGAACTGGTAGCGTAACGTCTCccaccGGAGGAGCTTGGCGGCGAATgtttaagagctatgctggaaacagcatagcaagtttaaataaggctagtccgttatcaacttgaaaaagtggcaccgagtcggtgcTCCTGACGACGGAGACCGCCGTCGTCGACAAGCCCGCCGCCAAGCTCCTCCGCGcgagacgTACAACCTAAGCCGCAACGGAGTAAATACAATAACCGATATACATTTGCACCCGGCCCCAACGTCCGCTTGTTCTTAC	GAGGAGCTTGGCGGCGAAT	34	16	50	20	0.18	0.44	0.12	0.26	0.7	0.2	0.15	0.15	0.5	0.65	0	0	0	0	0	0	0	0	TRUE	TRUE	0	FALSE	-13.89999962	-1.399999976	-1.399999976	-15.5											0	0	0	0			0	0	0	0	0	0							TRUE	FALSE	TRUE	FALSE	control																																														GAGGAGCTTGGCGGCGGGCTTGTCGACGACGGCGGTCTCCGTCGTCAGGA	1			141	199		681			866	683		682			1007	882		0.003024774572			0.2491214735	0.4548260383		-5.800918712			-1.389814656	-0.7878402666		-8.368956658			-2.005078712	-1.136613246		0.003024774572	0.3519737559	-5.800918712	-1.088827461	-8.368956658	-1.570845979	0.2356574288	-2.659524545	-3.836882872
GGGGAGGGCCCTTTGTGCGG_improved_CCCTTTGTGGGCTTGTCGACGACGGCGGTCTCCGTCGTCAGGA	CGGGAGGGCCCTTTGTGCGGGGG	1218273	1218296	1631	GGGGAGGGCCCTTTGTGCGG	GGG	CCCTTTGTG	CACAAAGGG	GGCTTGTCGACGACGGCGGTCTCCGTCGTCAGGA	TCCTGACGACGGAGACCGCCGTCGTCGACAAGCC	gtttaagagctatgctggaaacagcatagcaagtttaaataaggctagtccgttatcaacttgaaaaagtggcaccgagtcggtgc	improved	TCCTGACGACGGAGACCGCCGTCGTCGACAAGCCCACAAAGGG	GGGCTCCGGGAGGGCCCTTTGTGCGGGGGGGAGCG	50.74503708	55.8339386	3.854826712	0.1075933995	0.7352599262	0.06904092402	GC_0.782608695652174	NONE	NONE	109	0	ACCAAGGAAAGTCGATGGCGTATGCATGGGAACTGGTAGCGTAACGTCTCccaccGGGGAGGGCCCTTTGTGCGGgtttaagagctatgctggaaacagcatagcaagtttaaataaggctagtccgttatcaacttgaaaaagtggcaccgagtcggtgcTCCTGACGACGGAGACCGCCGTCGTCGACAAGCCCACAAAGGGCGCGcgagacgTAAATAACAGGGGTCTACGAGAGGACCCTCTGCCTGTCCAACCGATATACATTTGCACCCGGCCCCAACGTCCGCTTGTTCTTAC	GGGAGGGCCCTTTGTGCGG	34	9	43	20	0.2558139535	0.3488372093	0.09302325581	0.3023255814	0.6511627907	0.05	0.2	0.2	0.55	0.75	0	0	0	0	0	0	0	0	TRUE	TRUE	1	FALSE	-13.89999962	0	-4.300000191	-17.70000076	chr13	99823832	99823855	255	+	chr13	99823832	99823855	255	+	1	1	1	1	GAGCGGGCGGGACGGCCCTTCTCCTCCGGGCTGTAATTAGCGCTTGGTTTAATGACGGCTCGTTTCTTTTCTGTGGCTGCGTGAAAGCCTTAAAGGGCTCCGGGAGGGCCCTTTGTGCGGGGGGGAGCGGCTCGGGGGGTGCGTGCGTGTGTGTGTGCGTGGGGAGCGCCGCGTGCGGCCCGCGCTGCCCGGCGGCTGTGAGCGCTGCGGGCGCGGCGCGGGG	GAGCGGGCGGGACGGCCCTTCTCCTCCGGGCTGTAATTAGCGCTTGGTTTAATGACGGCTCGTTTCTTTTCTGTGGCTGCGTGAAAGCCTTAAAGGGCTCCGGGAGGGCCCTTTGTGCGGGGGGGAGCGGCTCGGGGGGTGCGTGCGTGTGTGTGTGCGTGGGGAGCGCCGCGTGCGGCCCGCGCTGCCCGGCGGCTGTGAGCGCTGCGGGCGCGGCGCGGGG	1530	1765	1939	1530	1884	2058	17.4829895	3.894951646	17.4829895	3.894951646	0.3287850618	0.3287850618	FALSE	FALSE	FALSE	TRUE	targetCAGG	99823342	99824342	9776	1685		7.5							['transcript', 'gene']	['protein_coding']	['basic,GENCODE_Primary,CCDS', 'basic,GENCODE_Primary,appris_principal_1,CCDS', 'ncRNA_host', 'CCDS', 'CAGE_supported_TSS,basic,Ensembl_canonical,GENCODE_Primary,MANE_Select,appris_principal_1,CCDS']	['CLYBL']	noncoding_intron	FALSE	FALSE	FALSE	no	FALSE	FALSE	1	RepPW	Weak repressed polycomb	#EEDDEE	-17297	0	0.80332875	5.5636363	1.312544	7.4636364	1.2636915	0	0.7906447	1.9409091	0.46368876	0	0.050012108	1.5090909	0.5865012	0	5.3814936	1.5075214	CCCTTTGTGGGCTTGTCGACGACGGCGGTCTCCGTCGTCAGGA	1598	1601	3854	4749	4070	862	7245	8075	6788	5796	5474	3586	8843	9676	10642	10545	9544	4448	0.4543374232	0.4462896265	0.6835225999	1.253671451	1.16065344	0.7802693013	-0.7889151341	-0.806787151	-0.3804955585	0.2260764071	0.1489831571	-0.2481161608	-1.138163952	-1.163947822	-0.5489390553	0.3261593113	0.214937262	-0.3579559548	0.5280498832	1.064864731	-0.6587326145	0.04231446778	-0.9503502762	0.06104687283	0.796457307	-0.3082090734	-0.4446517017
GGGGAGGGCCCTTTGTGCGG_improved_AGGGCCCTTTGTGGGCTTGTCGACGACGGCGGTCTCCGTCGTCAGGA	CGGGAGGGCCCTTTGTGCGGGGG	1218273	1218296	1631	GGGGAGGGCCCTTTGTGCGG	GGG	AGGGCCCTTTGTG	CACAAAGGGCCCT	GGCTTGTCGACGACGGCGGTCTCCGTCGTCAGGA	TCCTGACGACGGAGACCGCCGTCGTCGACAAGCC	gtttaagagctatgctggaaacagcatagcaagtttaaataaggctagtccgttatcaacttgaaaaagtggcaccgagtcggtgc	improved	TCCTGACGACGGAGACCGCCGTCGTCGACAAGCCCACAAAGGGCCCT	GGGCTCCGGGAGGGCCCTTTGTGCGGGGGGGAGCG	50.74503708	55.8339386	3.854826712	0.1075933995	0.7352599262	0.06904092402	GC_0.782608695652174	NONE	NONE	109	0	ACCAAGGAAAGTCGATGGCGTATGCATGGGAACTGGTAGCGTAACGTCTCccaccGGGGAGGGCCCTTTGTGCGGgtttaagagctatgctggaaacagcatagcaagtttaaataaggctagtccgttatcaacttgaaaaagtggcaccgagtcggtgcTCCTGACGACGGAGACCGCCGTCGTCGACAAGCCCACAAAGGGCCCTCGCGcgagacgGGGTCTAACAGGAATAGAGTCTCTACCTGCCACTAGACCGATATACATTTGCACCCGGCCCCAACGTCCGCTTGTTCTTAC	GGGAGGGCCCTTTGTGCGG	34	13	47	20	0.2340425532	0.3829787234	0.1063829787	0.2765957447	0.6595744681	0.05	0.2	0.2	0.55	0.75	0	0	0	0	0	0	0	0	TRUE	TRUE	1	FALSE	-13.89999962	0	-4.300000191	-21.89999962	chr13	99823832	99823855	255	+	chr13	99823832	99823855	255	+	1	1	1	1	GAGCGGGCGGGACGGCCCTTCTCCTCCGGGCTGTAATTAGCGCTTGGTTTAATGACGGCTCGTTTCTTTTCTGTGGCTGCGTGAAAGCCTTAAAGGGCTCCGGGAGGGCCCTTTGTGCGGGGGGGAGCGGCTCGGGGGGTGCGTGCGTGTGTGTGTGCGTGGGGAGCGCCGCGTGCGGCCCGCGCTGCCCGGCGGCTGTGAGCGCTGCGGGCGCGGCGCGGGG	GAGCGGGCGGGACGGCCCTTCTCCTCCGGGCTGTAATTAGCGCTTGGTTTAATGACGGCTCGTTTCTTTTCTGTGGCTGCGTGAAAGCCTTAAAGGGCTCCGGGAGGGCCCTTTGTGCGGGGGGGAGCGGCTCGGGGGGTGCGTGCGTGTGTGTGTGCGTGGGGAGCGCCGCGTGCGGCCCGCGCTGCCCGGCGGCTGTGAGCGCTGCGGGCGCGGCGCGGGG	1530	1765	1939	1530	1884	2058	11.35410938	2.229402286	11.35410938	2.229402286	0.3150615692	0.3150615692	FALSE	FALSE	FALSE	TRUE	targetCAGG	99823342	99824342	9776	1685		7.5							['transcript', 'gene']	['protein_coding']	['basic,GENCODE_Primary,CCDS', 'basic,GENCODE_Primary,appris_principal_1,CCDS', 'ncRNA_host', 'CCDS', 'CAGE_supported_TSS,basic,Ensembl_canonical,GENCODE_Primary,MANE_Select,appris_principal_1,CCDS']	['CLYBL']	noncoding_intron	FALSE	FALSE	FALSE	no	FALSE	FALSE	1	RepPW	Weak repressed polycomb	#EEDDEE	-17297	0	0.80332875	5.5636363	1.312544	7.4636364	1.2636915	0	0.7906447	1.9409091	0.46368876	0	0.050012108	1.5090909	0.5865012	0	5.3814936	1.5075214	AGGGCCCTTTGTGGGCTTGTCGACGACGGCGGTCTCCGTCGTCAGGA	1767	1389	2265	5006	5470	2240	6778	7578	7975	9712	9026	8796	8545	8967	10240	14718	14496	11036	0.5370010197	0.4125870914	0.34191686	0.7886641774	0.9460300769	0.8266284295	-0.6217552855	-0.8853079647	-1.073187671	-0.2374146794	-0.05548091668	-0.1903999841	-0.897003267	-1.27722941	-1.548282531	-0.3425169806	-0.08004204336	-0.2746891129	0.4305016571	0.853774228	-0.8600836403	-0.1610985267	-1.240838403	-0.2324160456	0.6421379425	-0.5105910835	-0.7366272241
GGGGAGGGCCCTTTGTGCGG_improved_GGGAGGGCCCTTTGTGGGCTTGTCGACGACGGCGGTCTCCGTCGTCAGGA	CGGGAGGGCCCTTTGTGCGGGGG	1218273	1218296	1631	GGGGAGGGCCCTTTGTGCGG	GGG	GGGAGGGCCCTTTGTG	CACAAAGGGCCCTCCC	GGCTTGTCGACGACGGCGGTCTCCGTCGTCAGGA	TCCTGACGACGGAGACCGCCGTCGTCGACAAGCC	gtttaagagctatgctggaaacagcatagcaagtttaaataaggctagtccgttatcaacttgaaaaagtggcaccgagtcggtgc	improved	TCCTGACGACGGAGACCGCCGTCGTCGACAAGCCCACAAAGGGCCCTCCC	GGGCTCCGGGAGGGCCCTTTGTGCGGGGGGGAGCG	50.74503708	55.8339386	3.854826712	0.1075933995	0.7352599262	0.06904092402	GC_0.782608695652174	NONE	NONE	109	0	ACCAAGGAAAGTCGATGGCGTATGCATGGGAACTGGTAGCGTAACGTCTCccaccGGGGAGGGCCCTTTGTGCGGgtttaagagctatgctggaaacagcatagcaagtttaaataaggctagtccgttatcaacttgaaaaagtggcaccgagtcggtgcTCCTGACGACGGAGACCGCCGTCGTCGACAAGCCCACAAAGGGCCCTCCCCGCGcgagacgCACTAGGGGCCTTTGCATGCTTAACATAGGTACTCCGATATACATTTGCACCCGGCCCCAACGTCCGCTTGTTCTTAC	GGGAGGGCCCTTTGTGCGG	34	16	50	20	0.22	0.42	0.1	0.26	0.68	0.05	0.2	0.2	0.55	0.75	0	0	0	0	0	0	0	0	TRUE	TRUE	1	FALSE	-13.89999962	-3.5	-4.300000191	-21.89999962	chr13	99823832	99823855	255	+	chr13	99823832	99823855	255	+	1	1	1	1	GAGCGGGCGGGACGGCCCTTCTCCTCCGGGCTGTAATTAGCGCTTGGTTTAATGACGGCTCGTTTCTTTTCTGTGGCTGCGTGAAAGCCTTAAAGGGCTCCGGGAGGGCCCTTTGTGCGGGGGGGAGCGGCTCGGGGGGTGCGTGCGTGTGTGTGTGCGTGGGGAGCGCCGCGTGCGGCCCGCGCTGCCCGGCGGCTGTGAGCGCTGCGGGCGCGGCGCGGGG	GAGCGGGCGGGACGGCCCTTCTCCTCCGGGCTGTAATTAGCGCTTGGTTTAATGACGGCTCGTTTCTTTTCTGTGGCTGCGTGAAAGCCTTAAAGGGCTCCGGGAGGGCCCTTTGTGCGGGGGGGAGCGGCTCGGGGGGTGCGTGCGTGTGTGTGTGCGTGGGGAGCGCCGCGTGCGGCCCGCGCTGCCCGGCGGCTGTGAGCGCTGCGGGCGCGGCGCGGGG	1530	1765	1939	1530	1884	2058					0.2241054773	0.2241054773	FALSE	FALSE	FALSE	TRUE	targetCAGG	99823342	99824342	9776	1685		7.5							['transcript', 'gene']	['protein_coding']	['basic,GENCODE_Primary,CCDS', 'basic,GENCODE_Primary,appris_principal_1,CCDS', 'ncRNA_host', 'CCDS', 'CAGE_supported_TSS,basic,Ensembl_canonical,GENCODE_Primary,MANE_Select,appris_principal_1,CCDS']	['CLYBL']	noncoding_intron	FALSE	FALSE	FALSE	no	FALSE	FALSE	1	RepPW	Weak repressed polycomb	#EEDDEE	-17297	0	0.80332875	5.5636363	1.312544	7.4636364	1.2636915	0	0.7906447	1.9409091	0.46368876	0	0.050012108	1.5090909	0.5865012	0	5.3814936	1.5075214	GGGAGGGCCCTTTGTGGGCTTGTCGACGACGGCGGTCTCCGTCGTCAGGA	445	461	1021	1042	739	413	3204	1870	1420	2780	2229	1632	3649	2331	2441	3822	2968	2045	0.2860932616	0.5549160806	0.865606282	0.5734992659	0.5175440461	0.8214430076	-1.251437432	-0.5889383828	-0.1443251135	-0.5559986224	-0.6586606442	-0.1966927199	-1.805442577	-0.8496584842	-0.2082171255	-0.8021364553	-0.9502464449	-0.2837676116	0.5688718748	0.6374954399	-0.661566976	-0.4704506622	-0.9544393955	-0.6787168373	0.6031836573	-0.5660088191	-0.8165781164
GTGCTAGCCACATGTCAAGC_improved_CACATGTCAGGCTTGTCGACGACGGCGGTCTCCGTCGTCAGGA	CTGCTAGCCACATGTCAAGCAGG	1215117	1215140	4787	GTGCTAGCCACATGTCAAGC	AGG	CACATGTCA	TGACATGTG	GGCTTGTCGACGACGGCGGTCTCCGTCGTCAGGA	TCCTGACGACGGAGACCGCCGTCGTCGACAAGCC	gtttaagagctatgctggaaacagcatagcaagtttaaataaggctagtccgttatcaacttgaaaaagtggcaccgagtcggtgc	improved	TCCTGACGACGGAGACCGCCGTCGTCGACAAGCCTGACATGTG	TGAGGGCTGCTAGCCACATGTCAAGCAGGAACCCA	31.96620178	57.08407974	3.717740514	0.08830683841	0.5571428571	0.06512744938	NONE	NONE	IN_GENOME=1	133	1	ACCAAGGAAAGTCGATGGCGTATGCATGGGAACTGGTAGCGTAACGTCTCccaccGTGCTAGCCACATGTCAAGCgtttaagagctatgctggaaacagcatagcaagtttaaataaggctagtccgttatcaacttgaaaaagtggcaccgagtcggtgcTCCTGACGACGGAGACCGCCGTCGTCGACAAGCCTGACATGTGCGCGcgagacgCGCTCCTCTATTGTAGGCAGCACCTGAGAATCAAACATGGACCGATATACATTTGCACCCGGCCCCAACGTCCGCTTGTTCTTAC	TGCTAGCCACATGTCAAGC	34	9	43	20	0.2093023256	0.3255813953	0.1627906977	0.3023255814	0.6279069767	0.25	0.3	0.2	0.25	0.55	0	0	0	0	0	0	0	0	TRUE	TRUE	1	FALSE	-13.89999962	0	-1	-15.10000038	chr13	99821806	99821829	255	+	chr13	99821806	99821829	255	+	1	1	1	1	ATAAAGAAGTGAAAAATAAATTCCCAGTGAGCTTGCATTCTGCTTGGGAACAACATAGCACATCCATTTTCTAGAGAGCTGTCCAGTCCCCATTTGAGGGCTGCTAGCCACATGTCAAGCAGGAACCCAGAGTATAACCAGGAAAATGTCTGTGGTAGACCCCAGTGATTCATGCCTCCCATCTCCACACCCTCCTGTAGTCCCCTCCCACGCTGATTCTGGA	ATAAAGAAGTGAAAAATAAATTCCCAGTGAGCTTGCATTCTGCTTGGGAACAACATAGCACATCCATTTTCTAGAGAGCTGTCCAGTCCCCATTTGAGGGCTGCTAGCCACATGTCAAGCAGGAACCCAGAGTATAACCAGGAAAATGTCTGTGGTAGACCCCAGTGATTCATGCCTCCCATCTCCACACCCTCCTGTAGTCCCCTCCCACGCTGATTCTGGA	3556	3791	3965	3556	3910	4084	8.404399253	1.387694522	8.404399253	1.387694522	0.3198381662	0.3198381662	FALSE	FALSE	FALSE	FALSE	main	99821316	99822316	1237	235		13	['MNT', 'MNT', 'MNT', 'MNT', 'MNT', 'MNT', 'MNT', 'MNT']	[833, 833, 833, 833, 833, 833, 833, 833]	833	8		['Low-DNase']	['transcript', 'gene']	['protein_coding']	['basic,GENCODE_Primary,CCDS', 'basic,GENCODE_Primary,appris_principal_1,CCDS', 'ncRNA_host', 'CCDS', 'CAGE_supported_TSS,basic,Ensembl_canonical,GENCODE_Primary,MANE_Select,appris_principal_1,CCDS']	['CLYBL']	noncoding_intron	FALSE	FALSE	FALSE	no	FALSE	FALSE	1	RepPW	Weak repressed polycomb	#EEDDEE	-19323	0	0.73882985	5.2090907	1.1270204	4.427273	1.0289526	0	1.1204315	2.2181818	0.48605248	4.731818	0.08163411	2.040909	0.7064579	0.45454547	0.10517792	0.059744034	CACATGTCAGGCTTGTCGACGACGGCGGTCTCCGTCGTCAGGA	1119	1206	1833	1462	1887	1479	6960	8433	8715	6414	6371	5165	8079	9639	10548	7876	8258	6644	0.3311776136	0.3219090592	0.2532083804	0.3487613582	0.4623567922	0.929491426	-1.105100451	-1.133486198	-1.373542491	-1.053367378	-0.7714184085	-0.07311769616	-1.59432294	-1.635274917	-1.981602941	-1.519687892	-1.112921512	-0.1054865377	0.3020983511	0.5802031921	-1.204043047	-0.6326344942	-1.737066932	-0.9126986475	0.4411507716	-0.9183387704	-1.32488279
GTGCTAGCCACATGTCAAGC_improved_TAGCCACATGTCAGGCTTGTCGACGACGGCGGTCTCCGTCGTCAGGA	CTGCTAGCCACATGTCAAGCAGG	1215117	1215140	4787	GTGCTAGCCACATGTCAAGC	AGG	TAGCCACATGTCA	TGACATGTGGCTA	GGCTTGTCGACGACGGCGGTCTCCGTCGTCAGGA	TCCTGACGACGGAGACCGCCGTCGTCGACAAGCC	gtttaagagctatgctggaaacagcatagcaagtttaaataaggctagtccgttatcaacttgaaaaagtggcaccgagtcggtgc	improved	TCCTGACGACGGAGACCGCCGTCGTCGACAAGCCTGACATGTGGCTA	TGAGGGCTGCTAGCCACATGTCAAGCAGGAACCCA	31.96620178	57.08407974	3.717740514	0.08830683841	0.5571428571	0.06512744938	NONE	NONE	IN_GENOME=1	133	1	ACCAAGGAAAGTCGATGGCGTATGCATGGGAACTGGTAGCGTAACGTCTCccaccGTGCTAGCCACATGTCAAGCgtttaagagctatgctggaaacagcatagcaagtttaaataaggctagtccgttatcaacttgaaaaagtggcaccgagtcggtgcTCCTGACGACGGAGACCGCCGTCGTCGACAAGCCTGACATGTGGCTACGCGcgagacgCTTTTGGAACTGGAGTCTGTCCTAATTTGACTGGCGTCCGATATACATTTGCACCCGGCCCCAACGTCCGCTTGTTCTTAC	TGCTAGCCACATGTCAAGC	34	13	47	20	0.2127659574	0.3191489362	0.170212766	0.2978723404	0.6170212766	0.25	0.3	0.2	0.25	0.55	0	0	0	0	0	0	0	0	TRUE	TRUE	1	FALSE	-13.89999962	0	-1	-21	chr13	99821806	99821829	255	+	chr13	99821806	99821829	255	+	1	1	1	1	ATAAAGAAGTGAAAAATAAATTCCCAGTGAGCTTGCATTCTGCTTGGGAACAACATAGCACATCCATTTTCTAGAGAGCTGTCCAGTCCCCATTTGAGGGCTGCTAGCCACATGTCAAGCAGGAACCCAGAGTATAACCAGGAAAATGTCTGTGGTAGACCCCAGTGATTCATGCCTCCCATCTCCACACCCTCCTGTAGTCCCCTCCCACGCTGATTCTGGA	ATAAAGAAGTGAAAAATAAATTCCCAGTGAGCTTGCATTCTGCTTGGGAACAACATAGCACATCCATTTTCTAGAGAGCTGTCCAGTCCCCATTTGAGGGCTGCTAGCCACATGTCAAGCAGGAACCCAGAGTATAACCAGGAAAATGTCTGTGGTAGACCCCAGTGATTCATGCCTCCCATCTCCACACCCTCCTGTAGTCCCCTCCCACGCTGATTCTGGA	3556	3791	3965	3556	3910	4084	8.567806885	1.286302534	8.567806885	1.286302534	4.532546997	4.532546997	FALSE	FALSE	FALSE	FALSE	main	99821316	99822316	1237	235		13	['MNT', 'MNT', 'MNT', 'MNT', 'MNT', 'MNT', 'MNT', 'MNT']	[833, 833, 833, 833, 833, 833, 833, 833]	833	8		['Low-DNase']	['transcript', 'gene']	['protein_coding']	['basic,GENCODE_Primary,CCDS', 'basic,GENCODE_Primary,appris_principal_1,CCDS', 'ncRNA_host', 'CCDS', 'CAGE_supported_TSS,basic,Ensembl_canonical,GENCODE_Primary,MANE_Select,appris_principal_1,CCDS']	['CLYBL']	noncoding_intron	FALSE	FALSE	FALSE	no	FALSE	FALSE	1	RepPW	Weak repressed polycomb	#EEDDEE	-19323	0	0.73882985	5.2090907	1.1270204	4.427273	1.0289526	0	1.1204315	2.2181818	0.48605248	4.731818	0.08163411	2.040909	0.7064579	0.45454547	0.10517792	0.059744034	TAGCCACATGTCAGGCTTGTCGACGACGGCGGTCTCCGTCGTCAGGA	1839	2262	3606	6473	3412	1650	7500	11651	8202	7274	9158	5966	9339	13913	11808	13747	12570	7616	0.5050804878	0.4370160524	0.529284236	1.361577147	0.5815958919	0.8977351607	-0.6830374806	-0.8277853514	-0.6362296833	0.3086436949	-0.5419794163	-0.1078801755	-0.985414786	-1.194241821	-0.9178854089	0.4452787281	-0.7819110162	-0.1556381942	0.4904602587	0.9469693999	-0.7156841718	-0.1137386323	-1.032514005	-0.1640901608	0.7187148293	-0.414711402	-0.5983020831
GTGCTAGCCACATGTCAAGC_improved_TGCTAGCCACATGTCAGGCTTGTCGACGACGGCGGTCTCCGTCGTCAGGA	CTGCTAGCCACATGTCAAGCAGG	1215117	1215140	4787	GTGCTAGCCACATGTCAAGC	AGG	TGCTAGCCACATGTCA	TGACATGTGGCTAGCA	GGCTTGTCGACGACGGCGGTCTCCGTCGTCAGGA	TCCTGACGACGGAGACCGCCGTCGTCGACAAGCC	gtttaagagctatgctggaaacagcatagcaagtttaaataaggctagtccgttatcaacttgaaaaagtggcaccgagtcggtgc	improved	TCCTGACGACGGAGACCGCCGTCGTCGACAAGCCTGACATGTGGCTAGCA	TGAGGGCTGCTAGCCACATGTCAAGCAGGAACCCA	31.96620178	57.08407974	3.717740514	0.08830683841	0.5571428571	0.06512744938	NONE	NONE	IN_GENOME=1	133	1	ACCAAGGAAAGTCGATGGCGTATGCATGGGAACTGGTAGCGTAACGTCTCccaccGTGCTAGCCACATGTCAAGCgtttaagagctatgctggaaacagcatagcaagtttaaataaggctagtccgttatcaacttgaaaaagtggcaccgagtcggtgcTCCTGACGACGGAGACCGCCGTCGTCGACAAGCCTGACATGTGGCTAGCACGCGcgagacgTTTGATCAACCCCATGGGTCATGGCGAACTGCGACCGATATACATTTGCACCCGGCCCCAACGTCCGCTTGTTCTTAC	TGCTAGCCACATGTCAAGC	34	16	50	20	0.22	0.32	0.16	0.3	0.62	0.25	0.3	0.2	0.25	0.55	0	0	0	0	0	0	0	0	TRUE	TRUE	1	FALSE	-13.89999962	0	-1	-21	chr13	99821806	99821829	255	+	chr13	99821806	99821829	255	+	1	1	1	1	ATAAAGAAGTGAAAAATAAATTCCCAGTGAGCTTGCATTCTGCTTGGGAACAACATAGCACATCCATTTTCTAGAGAGCTGTCCAGTCCCCATTTGAGGGCTGCTAGCCACATGTCAAGCAGGAACCCAGAGTATAACCAGGAAAATGTCTGTGGTAGACCCCAGTGATTCATGCCTCCCATCTCCACACCCTCCTGTAGTCCCCTCCCACGCTGATTCTGGA	ATAAAGAAGTGAAAAATAAATTCCCAGTGAGCTTGCATTCTGCTTGGGAACAACATAGCACATCCATTTTCTAGAGAGCTGTCCAGTCCCCATTTGAGGGCTGCTAGCCACATGTCAAGCAGGAACCCAGAGTATAACCAGGAAAATGTCTGTGGTAGACCCCAGTGATTCATGCCTCCCATCTCCACACCCTCCTGTAGTCCCCTCCCACGCTGATTCTGGA	3556	3791	3965	3556	3910	4084					4.525147438	4.525147438	FALSE	FALSE	FALSE	FALSE	main	99821316	99822316	1237	235		13	['MNT', 'MNT', 'MNT', 'MNT', 'MNT', 'MNT', 'MNT', 'MNT']	[833, 833, 833, 833, 833, 833, 833, 833]	833	8		['Low-DNase']	['transcript', 'gene']	['protein_coding']	['basic,GENCODE_Primary,CCDS', 'basic,GENCODE_Primary,appris_principal_1,CCDS', 'ncRNA_host', 'CCDS', 'CAGE_supported_TSS,basic,Ensembl_canonical,GENCODE_Primary,MANE_Select,appris_principal_1,CCDS']	['CLYBL']	noncoding_intron	FALSE	FALSE	FALSE	no	FALSE	FALSE	1	RepPW	Weak repressed polycomb	#EEDDEE	-19323	0	0.73882985	5.2090907	1.1270204	4.427273	1.0289526	0	1.1204315	2.2181818	0.48605248	4.731818	0.08163411	2.040909	0.7064579	0.45454547	0.10517792	0.059744034	TGCTAGCCACATGTCAGGCTTGTCGACGACGGCGGTCTCCGTCGTCAGGA	82	18	914	483	708	275	656	1138	1080	2572	1547	1182	738	1156	1994	3055	2255	1457	0.2574839355	0.03560395426	1.018838721	0.2873333986	0.7144237619	0.7552013492	-1.356797947	-3.335298573	0.01866347025	-1.24711207	-0.3362789886	-0.2807708776	-1.95744567	-4.811818711	0.02692569598	-1.799202398	-0.4851480292	-0.4050667528	0.4373088704	0.5856528366	-1.557811017	-0.621387312	-2.247446228	-0.8964723935	0.5114808535	-1.089599164	-1.571959311
GTGCTTGCCGAATATCATGG_improved_CGAATATCAGGCTTGTCGACGACGGCGGTCTCCGTCGTCAGGA	CTGCTTGCCGAATATCATGGTGG	1217003	1217026	2901	GTGCTTGCCGAATATCATGG	TGG	CGAATATCA	TGATATTCG	GGCTTGTCGACGACGGCGGTCTCCGTCGTCAGGA	TCCTGACGACGGAGACCGCCGTCGTCGACAAGCC	gtttaagagctatgctggaaacagcatagcaagtttaaataaggctagtccgttatcaacttgaaaaagtggcaccgagtcggtgc	improved	TCCTGACGACGGAGACCGCCGTCGTCGACAAGCCTGATATTCG	CGATGCCTGCTTGCCGAATATCATGGTGGAAAATG	67.36732483	44.22133636	3.665066187	0.6641866822	0.5499999997	0.08288004136	NONE	NONE	NONE	71	0	ACCAAGGAAAGTCGATGGCGTATGCATGGGAACTGGTAGCGTAACGTCTCccaccGTGCTTGCCGAATATCATGGgtttaagagctatgctggaaacagcatagcaagtttaaataaggctagtccgttatcaacttgaaaaagtggcaccgagtcggtgcTCCTGACGACGGAGACCGCCGTCGTCGACAAGCCTGATATTCGCGCGcgagacgTTAAAAACTTAGACTGCCCAGAACGTTAGAGACAATCGTAGCCGATATACATTTGCACCCGGCCCCAACGTCCGCTTGTTCTTAC	TGCTTGCCGAATATCATGG	34	9	43	20	0.2093023256	0.3255813953	0.1860465116	0.2790697674	0.6046511628	0.2	0.2	0.3	0.3	0.5	0	0	0	0	0	0	0	0	TRUE	TRUE	1	FALSE	-13.89999962	0	0	-15.10000038											0	0	0	0			0	0	0	0	0	0							TRUE	FALSE	TRUE	FALSE	control																																														CGAATATCAGGCTTGTCGACGACGGCGGTCTCCGTCGTCAGGA	726	838	2152	1914	3010	874	7990	8907	9768	11660	7251	8663	8716	9745	11920	13574	10261	9537	0.1871672963	0.2117778611	0.2652281512	0.2511616493	0.6480097455	0.3274844311	-1.67575243	-1.552217379	-1.327164876	-1.381658526	-0.4338495433	-1.116314764	-2.41759972	-2.239376315	-1.914694184	-1.993311904	-0.6259125847	-1.610501773	0.2213911028	0.4088852753	-1.518378228	-0.9772742776	-2.19055674	-1.409908754	0.3151381891	-1.247826253	-1.800232747
GTGCTTGCCGAATATCATGG_improved_TTGCCGAATATCAGGCTTGTCGACGACGGCGGTCTCCGTCGTCAGGA	CTGCTTGCCGAATATCATGGTGG	1217003	1217026	2901	GTGCTTGCCGAATATCATGG	TGG	TTGCCGAATATCA	TGATATTCGGCAA	GGCTTGTCGACGACGGCGGTCTCCGTCGTCAGGA	TCCTGACGACGGAGACCGCCGTCGTCGACAAGCC	gtttaagagctatgctggaaacagcatagcaagtttaaataaggctagtccgttatcaacttgaaaaagtggcaccgagtcggtgc	improved	TCCTGACGACGGAGACCGCCGTCGTCGACAAGCCTGATATTCGGCAA	CGATGCCTGCTTGCCGAATATCATGGTGGAAAATG	67.36732483	44.22133636	3.665066187	0.6641866822	0.5499999997	0.08288004136	NONE	NONE	NONE	71	0	ACCAAGGAAAGTCGATGGCGTATGCATGGGAACTGGTAGCGTAACGTCTCccaccGTGCTTGCCGAATATCATGGgtttaagagctatgctggaaacagcatagcaagtttaaataaggctagtccgttatcaacttgaaaaagtggcaccgagtcggtgcTCCTGACGACGGAGACCGCCGTCGTCGACAAGCCTGATATTCGGCAACGCGcgagacgTGTTAGCTCCGTGGTATCGTTCAAGGAGCGAAGTTTGCCGATATACATTTGCACCCGGCCCCAACGTCCGCTTGTTCTTAC	TGCTTGCCGAATATCATGG	34	13	47	20	0.2340425532	0.3191489362	0.170212766	0.2765957447	0.5957446809	0.2	0.2	0.3	0.3	0.5	0	0	0	0	0	0	0	0	TRUE	TRUE	1	FALSE	-13.89999962	0	0	-19.20000076											0	0	0	0			0	0	0	0	0	0							TRUE	FALSE	TRUE	FALSE	control																																														TTGCCGAATATCAGGCTTGTCGACGACGGCGGTCTCCGTCGTCAGGA	1785	3958	4436	1890	2529	733	10118	12885	11601	6828	9828	7494	11903	16843	16037	8718	12357	8227	0.3633989522	0.691447735	0.4603404231	0.4235242041	0.4016951872	0.3174956839	-1.012254006	-0.3689677128	-0.7757890129	-0.8591446139	-0.9120617187	-1.147291055	-1.460373835	-0.5323078895	-1.119226962	-1.239483674	-1.315826919	-1.655191115	0.5050623701	0.3809050251	-0.7190035773	-0.9728324625	-1.037302895	-1.403500569	0.4429836976	-0.8459180199	-1.220401732
GTGCTTGCCGAATATCATGG_improved_TGCTTGCCGAATATCAGGCTTGTCGACGACGGCGGTCTCCGTCGTCAGGA	CTGCTTGCCGAATATCATGGTGG	1217003	1217026	2901	GTGCTTGCCGAATATCATGG	TGG	TGCTTGCCGAATATCA	TGATATTCGGCAAGCA	GGCTTGTCGACGACGGCGGTCTCCGTCGTCAGGA	TCCTGACGACGGAGACCGCCGTCGTCGACAAGCC	gtttaagagctatgctggaaacagcatagcaagtttaaataaggctagtccgttatcaacttgaaaaagtggcaccgagtcggtgc	improved	TCCTGACGACGGAGACCGCCGTCGTCGACAAGCCTGATATTCGGCAAGCA	CGATGCCTGCTTGCCGAATATCATGGTGGAAAATG	67.36732483	44.22133636	3.665066187	0.6641866822	0.5499999997	0.08288004136	NONE	NONE	NONE	71	0	ACCAAGGAAAGTCGATGGCGTATGCATGGGAACTGGTAGCGTAACGTCTCccaccGTGCTTGCCGAATATCATGGgtttaagagctatgctggaaacagcatagcaagtttaaataaggctagtccgttatcaacttgaaaaagtggcaccgagtcggtgcTCCTGACGACGGAGACCGCCGTCGTCGACAAGCCTGATATTCGGCAAGCACGCGcgagacgATAACTCCCTGACCCTCCGCGTCCGTGAGCTGGTCCGATATACATTTGCACCCGGCCCCAACGTCCGCTTGTTCTTAC	TGCTTGCCGAATATCATGG	34	16	50	20	0.24	0.32	0.16	0.28	0.6	0.2	0.2	0.3	0.3	0.5	0	0	0	0	0	0	0	0	TRUE	TRUE	1	FALSE	-13.89999962	0	0	-19.20000076											0	0	0	0			0	0	0	0	0	0							TRUE	FALSE	TRUE	FALSE	control																																														TGCTTGCCGAATATCAGGCTTGTCGACGACGGCGGTCTCCGTCGTCAGGA	273	924	573	677	1231	358	4014	4491	2739	2367	3885	2309	4287	5415	3312	3044	5116	2667	0.1400958931	0.4631235947	0.2518521088	0.4376232167	0.4946294571	0.5032764788	-1.96542814	-0.7697613173	-1.378913234	-0.8263969747	-0.7039463683	-0.6866156003	-2.835513431	-1.110530835	-1.989351284	-1.192238817	-1.015579935	-0.9905769215	0.2850238655	0.4785097175	-1.371367564	-0.7389863144	-1.978465183	-1.066131891	0.3817667915	-1.055176939	-1.522298537
GGCAGGAGAATCATGCCAAT_improved_AATCATGCCGGCTTGTCGACGACGGCGGTCTCCGTCGTCAGGA	AGCAGGAGAATCATGCCAATGGG	1215456	1215479	4448	GGCAGGAGAATCATGCCAAT	GGG	AATCATGCC	GGCATGATT	GGCTTGTCGACGACGGCGGTCTCCGTCGTCAGGA	TCCTGACGACGGAGACCGCCGTCGTCGACAAGCC	gtttaagagctatgctggaaacagcatagcaagtttaaataaggctagtccgttatcaacttgaaaaagtggcaccgagtcggtgc	improved	TCCTGACGACGGAGACCGCCGTCGTCGACAAGCCGGCATGATT	GAGACCAGCAGGAGAATCATGCCAATGGGCCAATA	37.67642212	51.50363541	3.31853761	0.4720910914	0.538461538	0.06443307514	NONE	NONE	IN_GENOME=1	189	1	ACCAAGGAAAGTCGATGGCGTATGCATGGGAACTGGTAGCGTAACGTCTCccaccGGCAGGAGAATCATGCCAATgtttaagagctatgctggaaacagcatagcaagtttaaataaggctagtccgttatcaacttgaaaaagtggcaccgagtcggtgcTCCTGACGACGGAGACCGCCGTCGTCGACAAGCCGGCATGATTCGCGcgagacgTTTATATGCATCTAATCTCGGCGGCCTGTCAGGGACTGTAGCCGATATACATTTGCACCCGGCCCCAACGTCCGCTTGTTCTTAC	GCAGGAGAATCATGCCAAT	34	9	43	20	0.2093023256	0.3255813953	0.1627906977	0.3023255814	0.6279069767	0.35	0.2	0.15	0.3	0.5	0	0	0	0	0	0	0	0	TRUE	TRUE	0	FALSE	-13.89999962	0	-5.800000191	-15.10000038	chr13	99822145	99822168	255	+	chr13	99822145	99822168	255	+	1	1	1	1	GCACCACCATTCAGACAAGTCAGTAGGGCCATCTTAGATCATCCAGCCCTAGTCAAGCCACCAGATAACTGTACCCACATAAGTGACCCCTGGCGAGACCAGCAGGAGAATCATGCCAATGGGCCAATATACATTCTGACCCACAGTTTCATAATAAAATAAAATGGTTGTGGTTGTAAGCCACTATGTTTCAGAGTGGTTTGTTACACAGCAATAAATAACT	GCACCACCATTCAGACAAGTCAGTAGGGCCATCTTAGATCATCCAGCCCTAGTCAAGCCACCAGATAACTGTACCCACATAAGTGACCCCTGGCGAGACCAGCAGGAGAATCATGCCAATGGGCCAATATACATTCTGACCCACAGTTTCATAATAAAATAAAATGGTTGTGGTTGTAAGCCACTATGTTTCAGAGTGGTTTGTTACACAGCAATAAATAACT	3217	3452	3626	3217	3571	3745	8.547176231	1.279216129	8.547176231	1.279216129	0.625898838	0.625898838	FALSE	FALSE	FALSE	FALSE	main	99821655	99822655	3154	570		8	['MNT', 'MNT', 'MNT', 'MNT', 'MNT', 'MNT', 'MNT', 'MNT']	[833, 833, 833, 833, 833, 833, 833, 833]	833	8		['Low-DNase']	['transcript', 'gene']	['protein_coding']	['basic,GENCODE_Primary,CCDS', 'basic,GENCODE_Primary,appris_principal_1,CCDS', 'ncRNA_host', 'CCDS', 'CAGE_supported_TSS,basic,Ensembl_canonical,GENCODE_Primary,MANE_Select,appris_principal_1,CCDS']	['CLYBL']	noncoding_intron	FALSE	FALSE	FALSE	no	FALSE	FALSE	1	RepPW	Weak repressed polycomb	#EEDDEE	-18984	0	0.72623515	5.9454546	0.8586823	5.827273	0.7911681	0.45454547	0.63634974	3.8454545	0.5020153	0.027272727	0.033733867	1.7045455	0.27837613	0	0.08630218	0.04370677	AATCATGCCGGCTTGTCGACGACGGCGGTCTCCGTCGTCAGGA	2514	3037	2641	7986	6051	1281	13543	17241	14249	12095	10148	10661	16057	20278	16890	20081	16199	11942	0.3823759071	0.3965065185	0.2231346503	1.010260508	0.9308070013	0.3900306406	-0.9613511042	-0.925062798	-1.499979877	0.01020822652	-0.07170332581	-0.9415299774	-1.386936471	-1.334583511	-2.164013529	0.01472735778	-0.1034460326	-1.358340629	0.334005692	0.7770327167	-1.128797926	-0.3343416922	-1.62851117	-0.4823531013	0.5555192043	-0.7315698092	-1.055432136
GGCAGGAGAATCATGCCAAT_improved_GGAGAATCATGCCGGCTTGTCGACGACGGCGGTCTCCGTCGTCAGGA	AGCAGGAGAATCATGCCAATGGG	1215456	1215479	4448	GGCAGGAGAATCATGCCAAT	GGG	GGAGAATCATGCC	GGCATGATTCTCC	GGCTTGTCGACGACGGCGGTCTCCGTCGTCAGGA	TCCTGACGACGGAGACCGCCGTCGTCGACAAGCC	gtttaagagctatgctggaaacagcatagcaagtttaaataaggctagtccgttatcaacttgaaaaagtggcaccgagtcggtgc	improved	TCCTGACGACGGAGACCGCCGTCGTCGACAAGCCGGCATGATTCTCC	GAGACCAGCAGGAGAATCATGCCAATGGGCCAATA	37.67642212	51.50363541	3.31853761	0.4720910914	0.538461538	0.06443307514	NONE	NONE	IN_GENOME=1	189	1	ACCAAGGAAAGTCGATGGCGTATGCATGGGAACTGGTAGCGTAACGTCTCccaccGGCAGGAGAATCATGCCAATgtttaagagctatgctggaaacagcatagcaagtttaaataaggctagtccgttatcaacttgaaaaagtggcaccgagtcggtgcTCCTGACGACGGAGACCGCCGTCGTCGACAAGCCGGCATGATTCTCCCGCGcgagacgTGGTTGCTTCACTGTCGAGTCAGCGAAGGAAGGCGATCCGATATACATTTGCACCCGGCCCCAACGTCCGCTTGTTCTTAC	GCAGGAGAATCATGCCAAT	34	13	47	20	0.1914893617	0.3617021277	0.170212766	0.2765957447	0.6382978723	0.35	0.2	0.15	0.3	0.5	0	0	0	0	0	0	0	0	TRUE	TRUE	0	FALSE	-13.89999962	0	-5.800000191	-15.10000038	chr13	99822145	99822168	255	+	chr13	99822145	99822168	255	+	1	1	1	1	GCACCACCATTCAGACAAGTCAGTAGGGCCATCTTAGATCATCCAGCCCTAGTCAAGCCACCAGATAACTGTACCCACATAAGTGACCCCTGGCGAGACCAGCAGGAGAATCATGCCAATGGGCCAATATACATTCTGACCCACAGTTTCATAATAAAATAAAATGGTTGTGGTTGTAAGCCACTATGTTTCAGAGTGGTTTGTTACACAGCAATAAATAACT	GCACCACCATTCAGACAAGTCAGTAGGGCCATCTTAGATCATCCAGCCCTAGTCAAGCCACCAGATAACTGTACCCACATAAGTGACCCCTGGCGAGACCAGCAGGAGAATCATGCCAATGGGCCAATATACATTCTGACCCACAGTTTCATAATAAAATAAAATGGTTGTGGTTGTAAGCCACTATGTTTCAGAGTGGTTTGTTACACAGCAATAAATAACT	3217	3452	3626	3217	3571	3745	9.90382994	1.63387888	9.90382994	1.63387888	3.993792534	3.993792534	FALSE	FALSE	FALSE	FALSE	main	99821655	99822655	3154	570		8	['MNT', 'MNT', 'MNT', 'MNT', 'MNT', 'MNT', 'MNT', 'MNT']	[833, 833, 833, 833, 833, 833, 833, 833]	833	8		['Low-DNase']	['transcript', 'gene']	['protein_coding']	['basic,GENCODE_Primary,CCDS', 'basic,GENCODE_Primary,appris_principal_1,CCDS', 'ncRNA_host', 'CCDS', 'CAGE_supported_TSS,basic,Ensembl_canonical,GENCODE_Primary,MANE_Select,appris_principal_1,CCDS']	['CLYBL']	noncoding_intron	FALSE	FALSE	FALSE	no	FALSE	FALSE	1	RepPW	Weak repressed polycomb	#EEDDEE	-18984	0	0.72623515	5.9454546	0.8586823	5.827273	0.7911681	0.45454547	0.63634974	3.8454545	0.5020153	0.027272727	0.033733867	1.7045455	0.27837613	0	0.08630218	0.04370677	GGAGAATCATGCCGGCTTGTCGACGACGGCGGTCTCCGTCGTCAGGA	1859	666	1800	4787	5336	1597	5549	5725	6555	5297	4921	4309	7408	6391	8355	10084	10257	5906	0.6900885003	0.2618585324	0.3305847465	1.382749143	1.692682105	1.203028627	-0.3709354283	-1.339950874	-1.106892233	0.3240736498	0.526314315	0.1848422333	-0.5351467028	-1.933140481	-1.596907936	0.4675394474	0.7593110522	0.2666709733	0.4275105931	1.426153291	-0.9392595118	0.3450767327	-1.35506504	0.497840491	0.9268319423	-0.2970913896	-0.4286122744
GGCAGGAGAATCATGCCAAT_improved_GCAGGAGAATCATGCCGGCTTGTCGACGACGGCGGTCTCCGTCGTCAGGA	AGCAGGAGAATCATGCCAATGGG	1215456	1215479	4448	GGCAGGAGAATCATGCCAAT	GGG	GCAGGAGAATCATGCC	GGCATGATTCTCCTGC	GGCTTGTCGACGACGGCGGTCTCCGTCGTCAGGA	TCCTGACGACGGAGACCGCCGTCGTCGACAAGCC	gtttaagagctatgctggaaacagcatagcaagtttaaataaggctagtccgttatcaacttgaaaaagtggcaccgagtcggtgc	improved	TCCTGACGACGGAGACCGCCGTCGTCGACAAGCCGGCATGATTCTCCTGC	GAGACCAGCAGGAGAATCATGCCAATGGGCCAATA	37.67642212	51.50363541	3.31853761	0.4720910914	0.538461538	0.06443307514	NONE	NONE	IN_GENOME=1	189	1	ACCAAGGAAAGTCGATGGCGTATGCATGGGAACTGGTAGCGTAACGTCTCccaccGGCAGGAGAATCATGCCAATgtttaagagctatgctggaaacagcatagcaagtttaaataaggctagtccgttatcaacttgaaaaagtggcaccgagtcggtgcTCCTGACGACGGAGACCGCCGTCGTCGACAAGCCGGCATGATTCTCCTGCCGCGcgagacgAGGTGCTTTTGGAAGAAAATTCTTTGTAACCCGGCCGATATACATTTGCACCCGGCCCCAACGTCCGCTTGTTCTTAC	GCAGGAGAATCATGCCAAT	34	16	50	20	0.18	0.36	0.18	0.28	0.64	0.35	0.2	0.15	0.3	0.5	0	0	0	0	0	0	0	0	TRUE	TRUE	0	FALSE	-13.89999962	-1.600000024	-5.800000191	-15.89999962	chr13	99822145	99822168	255	+	chr13	99822145	99822168	255	+	1	1	1	1	GCACCACCATTCAGACAAGTCAGTAGGGCCATCTTAGATCATCCAGCCCTAGTCAAGCCACCAGATAACTGTACCCACATAAGTGACCCCTGGCGAGACCAGCAGGAGAATCATGCCAATGGGCCAATATACATTCTGACCCACAGTTTCATAATAAAATAAAATGGTTGTGGTTGTAAGCCACTATGTTTCAGAGTGGTTTGTTACACAGCAATAAATAACT	GCACCACCATTCAGACAAGTCAGTAGGGCCATCTTAGATCATCCAGCCCTAGTCAAGCCACCAGATAACTGTACCCACATAAGTGACCCCTGGCGAGACCAGCAGGAGAATCATGCCAATGGGCCAATATACATTCTGACCCACAGTTTCATAATAAAATAAAATGGTTGTGGTTGTAAGCCACTATGTTTCAGAGTGGTTTGTTACACAGCAATAAATAACT	3217	3452	3626	3217	3571	3745					2.677182436	2.677182436	FALSE	FALSE	FALSE	FALSE	main	99821655	99822655	3154	570		8	['MNT', 'MNT', 'MNT', 'MNT', 'MNT', 'MNT', 'MNT', 'MNT']	[833, 833, 833, 833, 833, 833, 833, 833]	833	8		['Low-DNase']	['transcript', 'gene']	['protein_coding']	['basic,GENCODE_Primary,CCDS', 'basic,GENCODE_Primary,appris_principal_1,CCDS', 'ncRNA_host', 'CCDS', 'CAGE_supported_TSS,basic,Ensembl_canonical,GENCODE_Primary,MANE_Select,appris_principal_1,CCDS']	['CLYBL']	noncoding_intron	FALSE	FALSE	FALSE	no	FALSE	FALSE	1	RepPW	Weak repressed polycomb	#EEDDEE	-18984	0	0.72623515	5.9454546	0.8586823	5.827273	0.7911681	0.45454547	0.63634974	3.8454545	0.5020153	0.027272727	0.033733867	1.7045455	0.27837613	0	0.08630218	0.04370677	GCAGGAGAATCATGCCGGCTTGTCGACGACGGCGGTCTCCGTCGTCAGGA	160	83	270	1786	826	186	2879	1978	2199	2518	2664	1223	3039	2061	2469	4304	3490	1409	0.1144770536	0.09445387865	0.1478160309	1.085264687	0.4840149473	0.4936669205	-2.167380881	-2.35964362	-1.911786813	0.08182390877	-0.7256394899	-0.7058942393	-3.126869649	-3.404246149	-2.758125354	0.1180469474	-1.046876493	-1.018390118	0.1189156544	0.6876488517	-2.146270438	-0.4499032735	-3.096413717	-0.6490732215	0.4032822531	-1.298086856	-1.872743469
GACCATTCAGACAAGTCAGT_improved_AGACAAGTCGGCTTGTCGACGACGGCGGTCTCCGTCGTCAGGA	CACCATTCAGACAAGTCAGTAGG	1215360	1215383	4544	GACCATTCAGACAAGTCAGT	AGG	AGACAAGTC	GACTTGTCT	GGCTTGTCGACGACGGCGGTCTCCGTCGTCAGGA	TCCTGACGACGGAGACCGCCGTCGTCGACAAGCC	gtttaagagctatgctggaaacagcatagcaagtttaaataaggctagtccgttatcaacttgaaaaagtggcaccgagtcggtgc	improved	TCCTGACGACGGAGACCGCCGTCGTCGACAAGCCGACTTGTCT	CTGCACCACCATTCAGACAAGTCAGTAGGGCCATC	18.77418327	55.14852905	3.040252363	0.1722304584	0.6227333042	0.05512843978	NONE	NONE	IN_GENOME=1	123	1	ACCAAGGAAAGTCGATGGCGTATGCATGGGAACTGGTAGCGTAACGTCTCccaccGACCATTCAGACAAGTCAGTgtttaagagctatgctggaaacagcatagcaagtttaaataaggctagtccgttatcaacttgaaaaagtggcaccgagtcggtgcTCCTGACGACGGAGACCGCCGTCGTCGACAAGCCGACTTGTCTCGCGcgagacgGTTACCAGATGCGTGGATAAGATAGTCGCGTGCACTTTGAGCCGATATACATTTGCACCCGGCCCCAACGTCCGCTTGTTCTTAC	ACCATTCAGACAAGTCAGT	34	9	43	20	0.1860465116	0.3488372093	0.1860465116	0.2790697674	0.6279069767	0.35	0.25	0.2	0.2	0.45	0	0	0	0	0	0	0	0	TRUE	TRUE	0	FALSE	-13.89999962	0	-0.6999999881	-21.29999924	chr13	99822049	99822072	255	+	chr13	99822049	99822072	255	+	1	1	1	1	AGTGGAACACATGCAGGCTTGCACGTCTGGAACTCTGCCACCTAATTTAGGATCCCAGACTCTCCTACTGGAGACACAGGTCCTTAGTGACAGTCTGCACCACCATTCAGACAAGTCAGTAGGGCCATCTTAGATCATCCAGCCCTAGTCAAGCCACCAGATAACTGTACCCACATAAGTGACCCCTGGCGAGACCAGCAGGAGAATCATGCCAATGGGCCAA	AGTGGAACACATGCAGGCTTGCACGTCTGGAACTCTGCCACCTAATTTAGGATCCCAGACTCTCCTACTGGAGACACAGGTCCTTAGTGACAGTCTGCACCACCATTCAGACAAGTCAGTAGGGCCATCTTAGATCATCCAGCCCTAGTCAAGCCACCAGATAACTGTACCCACATAAGTGACCCCTGGCGAGACCAGCAGGAGAATCATGCCAATGGGCCAA	3313	3548	3722	3313	3667	3841	8.956936933	1.464041119	8.956936933	1.464041119	0.1432234049	0.1432234049	FALSE	FALSE	FALSE	FALSE	main	99821559	99822559	2638	462		13	['MNT', 'MNT', 'MNT', 'MNT', 'MNT', 'MNT', 'MNT', 'MNT']	[833, 833, 833, 833, 833, 833, 833, 833]	833	8		['Low-DNase']	['transcript', 'gene']	['protein_coding']	['basic,GENCODE_Primary,CCDS', 'basic,GENCODE_Primary,appris_principal_1,CCDS', 'ncRNA_host', 'CCDS', 'CAGE_supported_TSS,basic,Ensembl_canonical,GENCODE_Primary,MANE_Select,appris_principal_1,CCDS']	['CLYBL']	noncoding_intron	FALSE	FALSE	FALSE	no	FALSE	FALSE	1	RepPW	Weak repressed polycomb	#EEDDEE	-19080	0	0.7344236	3.45	0.954111	3.6954546	0.87608844	0.6818182	0.72629213	5.0318184	0.38659278	0.22727273	0.023903392	2.1954546	0.40449518	0.22727273	0.069063075	0.046910424	AGACAAGTCGGCTTGTCGACGACGGCGGTCTCCGTCGTCAGGA	456	413	3081	3094	2883	1231	8182	10723	7012	8094	7860	6581	8638	11136	10093	11188	10743	7812	0.1148009529	0.08669653433	0.5289721323	0.5848803794	0.5725785089	0.6071747491	-2.164555495	-2.445341369	-0.6368195285	-0.5363479324	-0.5576054195	-0.4989386396	-3.122793478	-3.527881867	-0.9187363757	-0.7737865022	-0.8044545735	-0.719816301	0.2434898732	0.5882112125	-1.748905464	-0.5309639972	-2.52313724	-0.7660191256	0.4158505428	-1.139934731	-1.644578183
GACCATTCAGACAAGTCAGT_improved_ATTCAGACAAGTCGGCTTGTCGACGACGGCGGTCTCCGTCGTCAGGA	CACCATTCAGACAAGTCAGTAGG	1215360	1215383	4544	GACCATTCAGACAAGTCAGT	AGG	ATTCAGACAAGTC	GACTTGTCTGAAT	GGCTTGTCGACGACGGCGGTCTCCGTCGTCAGGA	TCCTGACGACGGAGACCGCCGTCGTCGACAAGCC	gtttaagagctatgctggaaacagcatagcaagtttaaataaggctagtccgttatcaacttgaaaaagtggcaccgagtcggtgc	improved	TCCTGACGACGGAGACCGCCGTCGTCGACAAGCCGACTTGTCTGAAT	CTGCACCACCATTCAGACAAGTCAGTAGGGCCATC	18.77418327	55.14852905	3.040252363	0.1722304584	0.6227333042	0.05512843978	NONE	NONE	IN_GENOME=1	123	1	ACCAAGGAAAGTCGATGGCGTATGCATGGGAACTGGTAGCGTAACGTCTCccaccGACCATTCAGACAAGTCAGTgtttaagagctatgctggaaacagcatagcaagtttaaataaggctagtccgttatcaacttgaaaaagtggcaccgagtcggtgcTCCTGACGACGGAGACCGCCGTCGTCGACAAGCCGACTTGTCTGAATCGCGcgagacgTCAGCTTTTTTAACTCGGTGACTTGCGTGCGCAATTCCCGATATACATTTGCACCCGGCCCCAACGTCCGCTTGTTCTTAC	ACCATTCAGACAAGTCAGT	34	13	47	20	0.2127659574	0.3191489362	0.1914893617	0.2765957447	0.5957446809	0.35	0.25	0.2	0.2	0.45	0	0	0	0	0	0	0	0	TRUE	TRUE	0	FALSE	-13.89999962	0	-0.6999999881	-21.29999924	chr13	99822049	99822072	255	+	chr13	99822049	99822072	255	+	1	1	1	1	AGTGGAACACATGCAGGCTTGCACGTCTGGAACTCTGCCACCTAATTTAGGATCCCAGACTCTCCTACTGGAGACACAGGTCCTTAGTGACAGTCTGCACCACCATTCAGACAAGTCAGTAGGGCCATCTTAGATCATCCAGCCCTAGTCAAGCCACCAGATAACTGTACCCACATAAGTGACCCCTGGCGAGACCAGCAGGAGAATCATGCCAATGGGCCAA	AGTGGAACACATGCAGGCTTGCACGTCTGGAACTCTGCCACCTAATTTAGGATCCCAGACTCTCCTACTGGAGACACAGGTCCTTAGTGACAGTCTGCACCACCATTCAGACAAGTCAGTAGGGCCATCTTAGATCATCCAGCCCTAGTCAAGCCACCAGATAACTGTACCCACATAAGTGACCCCTGGCGAGACCAGCAGGAGAATCATGCCAATGGGCCAA	3313	3548	3722	3313	3667	3841	8.931605615	1.42586744	8.931605615	1.42586744	0.8735719919	0.8735719919	FALSE	FALSE	FALSE	FALSE	main	99821559	99822559	2638	462		13	['MNT', 'MNT', 'MNT', 'MNT', 'MNT', 'MNT', 'MNT', 'MNT']	[833, 833, 833, 833, 833, 833, 833, 833]	833	8		['Low-DNase']	['transcript', 'gene']	['protein_coding']	['basic,GENCODE_Primary,CCDS', 'basic,GENCODE_Primary,appris_principal_1,CCDS', 'ncRNA_host', 'CCDS', 'CAGE_supported_TSS,basic,Ensembl_canonical,GENCODE_Primary,MANE_Select,appris_principal_1,CCDS']	['CLYBL']	noncoding_intron	FALSE	FALSE	FALSE	no	FALSE	FALSE	1	RepPW	Weak repressed polycomb	#EEDDEE	-19080	0	0.7344236	3.45	0.954111	3.6954546	0.87608844	0.6818182	0.72629213	5.0318184	0.38659278	0.22727273	0.023903392	2.1954546	0.40449518	0.22727273	0.069063075	0.046910424	ATTCAGACAAGTCGGCTTGTCGACGACGGCGGTCTCCGTCGTCAGGA	2069	2311	2810	3323	4122	1109	9407	10967	7388	8087	11180	7542	11476	13278	10198	11410	15302	8651	0.4530534814	0.4743294539	0.4578913454	0.6287135806	0.5755447951	0.4773012349	-0.7917450999	-0.7458531484	-0.7811233601	-0.4640794828	-0.552438217	-0.7396074678	-1.142246729	-1.076038638	-1.126922798	-0.6695251684	-0.796999876	-1.067028026	0.4617580936	0.5605198702	-0.7729072028	-0.5853750559	-1.115069389	-0.8445176901	0.5111389819	-0.6791411293	-0.9797935393
GACCATTCAGACAAGTCAGT_improved_ACCATTCAGACAAGTCGGCTTGTCGACGACGGCGGTCTCCGTCGTCAGGA	CACCATTCAGACAAGTCAGTAGG	1215360	1215383	4544	GACCATTCAGACAAGTCAGT	AGG	ACCATTCAGACAAGTC	GACTTGTCTGAATGGT	GGCTTGTCGACGACGGCGGTCTCCGTCGTCAGGA	TCCTGACGACGGAGACCGCCGTCGTCGACAAGCC	gtttaagagctatgctggaaacagcatagcaagtttaaataaggctagtccgttatcaacttgaaaaagtggcaccgagtcggtgc	improved	TCCTGACGACGGAGACCGCCGTCGTCGACAAGCCGACTTGTCTGAATGGT	CTGCACCACCATTCAGACAAGTCAGTAGGGCCATC	18.77418327	55.14852905	3.040252363	0.1722304584	0.6227333042	0.05512843978	NONE	NONE	IN_GENOME=1	123	1	ACCAAGGAAAGTCGATGGCGTATGCATGGGAACTGGTAGCGTAACGTCTCccaccGACCATTCAGACAAGTCAGTgtttaagagctatgctggaaacagcatagcaagtttaaataaggctagtccgttatcaacttgaaaaagtggcaccgagtcggtgcTCCTGACGACGGAGACCGCCGTCGTCGACAAGCCGACTTGTCTGAATGGTCGCGcgagacgCTGGAGGCCTAGATACTATTCGGGGTGGTGCTATCCGATATACATTTGCACCCGGCCCCAACGTCCGCTTGTTCTTAC	ACCATTCAGACAAGTCAGT	34	16	50	20	0.2	0.3	0.2	0.3	0.6	0.35	0.25	0.2	0.2	0.45	0	0	0	0	0	0	0	0	TRUE	TRUE	0	FALSE	-13.89999962	0	-0.6999999881	-21.29999924	chr13	99822049	99822072	255	+	chr13	99822049	99822072	255	+	1	1	1	1	AGTGGAACACATGCAGGCTTGCACGTCTGGAACTCTGCCACCTAATTTAGGATCCCAGACTCTCCTACTGGAGACACAGGTCCTTAGTGACAGTCTGCACCACCATTCAGACAAGTCAGTAGGGCCATCTTAGATCATCCAGCCCTAGTCAAGCCACCAGATAACTGTACCCACATAAGTGACCCCTGGCGAGACCAGCAGGAGAATCATGCCAATGGGCCAA	AGTGGAACACATGCAGGCTTGCACGTCTGGAACTCTGCCACCTAATTTAGGATCCCAGACTCTCCTACTGGAGACACAGGTCCTTAGTGACAGTCTGCACCACCATTCAGACAAGTCAGTAGGGCCATCTTAGATCATCCAGCCCTAGTCAAGCCACCAGATAACTGTACCCACATAAGTGACCCCTGGCGAGACCAGCAGGAGAATCATGCCAATGGGCCAA	3313	3548	3722	3313	3667	3841					0.975323081	0.975323081	FALSE	FALSE	FALSE	FALSE	main	99821559	99822559	2638	462		13	['MNT', 'MNT', 'MNT', 'MNT', 'MNT', 'MNT', 'MNT', 'MNT']	[833, 833, 833, 833, 833, 833, 833, 833]	833	8		['Low-DNase']	['transcript', 'gene']	['protein_coding']	['basic,GENCODE_Primary,CCDS', 'basic,GENCODE_Primary,appris_principal_1,CCDS', 'ncRNA_host', 'CCDS', 'CAGE_supported_TSS,basic,Ensembl_canonical,GENCODE_Primary,MANE_Select,appris_principal_1,CCDS']	['CLYBL']	noncoding_intron	FALSE	FALSE	FALSE	no	FALSE	FALSE	1	RepPW	Weak repressed polycomb	#EEDDEE	-19080	0	0.7344236	3.45	0.954111	3.6954546	0.87608844	0.6818182	0.72629213	5.0318184	0.38659278	0.22727273	0.023903392	2.1954546	0.40449518	0.22727273	0.069063075	0.046910424	ACCATTCAGACAAGTCGGCTTGTCGACGACGGCGGTCTCCGTCGTCAGGA	3058	2985	6482	5177	5451	1958	12072	14844	13546	11433	14895	11048	15130	17829	20028	16610	20346	13006	0.5217931575	0.4526488081	0.5760775585	0.6928319465	0.5712794755	0.575276405	-0.6504840196	-0.7926387123	-0.5515129772	-0.3669678107	-0.5598767398	-0.5529046493	-0.9384500693	-1.143535939	-0.7956650371	-0.5294226407	-0.807731396	-0.7976727957	0.5168398414	0.6131292757	-0.6648785697	-0.4932497333	-0.9592170153	-0.7116089441	0.5649845585	-0.5790641515	-0.8354129797
GCGAGTTGCTGAGCACGGCC_improved_GTTGCTGAGCACGGGCTTGTCGACGACGGCGGTCTCCGTCGTCAGGA	CCGAGTTGCTGAGCACGGCCCGG	1218565	1218588	1339	GCGAGTTGCTGAGCACGGCC	CGG	GTTGCTGAGCACG	CGTGCTCAGCAAC	GGCTTGTCGACGACGGCGGTCTCCGTCGTCAGGA	TCCTGACGACGGAGACCGCCGTCGTCGACAAGCC	gtttaagagctatgctggaaacagcatagcaagtttaaataaggctagtccgttatcaacttgaaaaagtggcaccgagtcggtgc	improved	TCCTGACGACGGAGACCGCCGTCGTCGACAAGCCCGTGCTCAGCAAC	CCCTCCCCGAGTTGCTGAGCACGGCCCGGCTTCGG	49.24507141	31.33440971	3.034192984	0.2278928816	0.4945652174	0.09683261984	NONE	NONE	NONE	116	0	ACCAAGGAAAGTCGATGGCGTATGCATGGGAACTGGTAGCGTAACGTCTCccaccGCGAGTTGCTGAGCACGGCCgtttaagagctatgctggaaacagcatagcaagtttaaataaggctagtccgttatcaacttgaaaaagtggcaccgagtcggtgcTCCTGACGACGGAGACCGCCGTCGTCGACAAGCCCGTGCTCAGCAACCGCGcgagacgCACGAAATTGGTTAACTACTAATTTTCCCATGTGGGCCCGATATACATTTGCACCCGGCCCCAACGTCCGCTTGTTCTTAC	CGAGTTGCTGAGCACGGCC	34	13	47	20	0.2127659574	0.3829787234	0.1276595745	0.2765957447	0.6595744681	0.15	0.3	0.15	0.4	0.7	0	0	0	0	0	0	0	0	TRUE	TRUE	2	TRUE	-13.89999962	-0.6999999881	-3.200000048	-16	chr13	99824124	99824147	255	+	chr13	99824124	99824147	255	+	1	1	1	1	CGAGGGGAACAAAGGCTGCGTGCGGGGTGTGTGCGTGGGGGGGTGAGCAGGGGGTGTGGGCGCGGCGGTCGGGCTGTAACCCCCCCCTGCACCCCCCTCCCCGAGTTGCTGAGCACGGCCCGGCTTCGGGTGCGGGGCTCCGTGCGGGGCGTGGCGCGGGGCTCGCCGTGCCGGGCGGGGGGTGGCGGCAGGTGGGGGTGCCGGGCGGGGCGGGGCCGCCTCG	CGAGGGGAACAAAGGCTGCGTGCGGGGTGTGTGCGTGGGGGGGTGAGCAGGGGGTGTGGGCGCGGCGGTCGGGCTGTAACCCCCCCCTGCACCCCCCTCCCCGAGTTGCTGAGCACGGCCCGGCTTCGGGTGCGGGGCTCCGTGCGGGGCGTGGCGCGGGGCTCGCCGTGCCGGGCGGGGGGTGGCGGCAGGTGGGGGTGCCGGGCGGGGCGGGGCCGCCTCG	1238	1473	1647	1238	1592	1766	13.24005669	1.759104858	13.24005669	1.759104858	1.083088875	1.083088875	FALSE	FALSE	FALSE	TRUE	targetCAGG	99823634	99824634	18944	3313		6					['enhD']	['Low-DNase']	['transcript', 'gene']	['protein_coding']	['basic,GENCODE_Primary,CCDS', 'basic,GENCODE_Primary,appris_principal_1,CCDS', 'ncRNA_host', 'CCDS', 'CAGE_supported_TSS,basic,Ensembl_canonical,GENCODE_Primary,MANE_Select,appris_principal_1,CCDS']	['CLYBL']	noncoding_intron	FALSE	FALSE	FALSE	no	FALSE	TRUE	1	RepPW	Weak repressed polycomb	#EEDDEE	-17005	0	0.45939073	4.6272726	0.68815565	3.918182	0.7768635	0	0.3079077	1.7590909	0.6364039	0	0.017268742	0.9318182	0.8237281	0	4.988606	1.2463299	GTTGCTGAGCACGGGCTTGTCGACGACGGCGGTCTCCGTCGTCAGGA	723	607	684	969	1742	458	1269	2074	2433	1933	3000	1819	1992	2681	3117	2902	4742	2277	1.173591082	0.6587914139	0.3384519298	0.7670114838	0.9064416295	0.8172977792	0.1600683488	-0.4173483136	-1.083373206	-0.2652535054	-0.09822864195	-0.2017517717	0.230929813	-0.6021063424	-1.562977152	-0.3826799168	-0.1417139746	-0.2910662806	0.7236114752	0.8302502975	-0.4468843904	-0.1884113064	-0.6447178938	-0.2718200573	0.7769308863	-0.3176478484	-0.4582689756
GCGAGTTGCTGAGCACGGCC_improved_CGAGTTGCTGAGCACGGGCTTGTCGACGACGGCGGTCTCCGTCGTCAGGA	CCGAGTTGCTGAGCACGGCCCGG	1218565	1218588	1339	GCGAGTTGCTGAGCACGGCC	CGG	CGAGTTGCTGAGCACG	CGTGCTCAGCAACTCG	GGCTTGTCGACGACGGCGGTCTCCGTCGTCAGGA	TCCTGACGACGGAGACCGCCGTCGTCGACAAGCC	gtttaagagctatgctggaaacagcatagcaagtttaaataaggctagtccgttatcaacttgaaaaagtggcaccgagtcggtgc	improved	TCCTGACGACGGAGACCGCCGTCGTCGACAAGCCCGTGCTCAGCAACTCG	CCCTCCCCGAGTTGCTGAGCACGGCCCGGCTTCGG	49.24507141	31.33440971	3.034192984	0.2278928816	0.4945652174	0.09683261984	NONE	NONE	NONE	116	0	ACCAAGGAAAGTCGATGGCGTATGCATGGGAACTGGTAGCGTAACGTCTCccaccGCGAGTTGCTGAGCACGGCCgtttaagagctatgctggaaacagcatagcaagtttaaataaggctagtccgttatcaacttgaaaaagtggcaccgagtcggtgcTCCTGACGACGGAGACCGCCGTCGTCGACAAGCCCGTGCTCAGCAACTCGCGCGcgagacgATCCGGGTCGTGAGCTAGCCGCAGGCTCGTCGCGCCGATATACATTTGCACCCGGCCCCAACGTCCGCTTGTTCTTAC	CGAGTTGCTGAGCACGGCC	34	16	50	20	0.2	0.38	0.14	0.28	0.66	0.15	0.3	0.15	0.4	0.7	0	0	0	0	0	0	0	0	TRUE	TRUE	2	TRUE	-13.89999962	-0.5	-3.200000048	-16	chr13	99824124	99824147	255	+	chr13	99824124	99824147	255	+	1	1	1	1	CGAGGGGAACAAAGGCTGCGTGCGGGGTGTGTGCGTGGGGGGGTGAGCAGGGGGTGTGGGCGCGGCGGTCGGGCTGTAACCCCCCCCTGCACCCCCCTCCCCGAGTTGCTGAGCACGGCCCGGCTTCGGGTGCGGGGCTCCGTGCGGGGCGTGGCGCGGGGCTCGCCGTGCCGGGCGGGGGGTGGCGGCAGGTGGGGGTGCCGGGCGGGGCGGGGCCGCCTCG	CGAGGGGAACAAAGGCTGCGTGCGGGGTGTGTGCGTGGGGGGGTGAGCAGGGGGTGTGGGCGCGGCGGTCGGGCTGTAACCCCCCCCTGCACCCCCCTCCCCGAGTTGCTGAGCACGGCCCGGCTTCGGGTGCGGGGCTCCGTGCGGGGCGTGGCGCGGGGCTCGCCGTGCCGGGCGGGGGGTGGCGGCAGGTGGGGGTGCCGGGCGGGGCGGGGCCGCCTCG	1238	1473	1647	1238	1592	1766					0.5528824329	0.5528824329	FALSE	FALSE	FALSE	TRUE	targetCAGG	99823634	99824634	18944	3313		6					['enhD']	['Low-DNase']	['transcript', 'gene']	['protein_coding']	['basic,GENCODE_Primary,CCDS', 'basic,GENCODE_Primary,appris_principal_1,CCDS', 'ncRNA_host', 'CCDS', 'CAGE_supported_TSS,basic,Ensembl_canonical,GENCODE_Primary,MANE_Select,appris_principal_1,CCDS']	['CLYBL']	noncoding_intron	FALSE	FALSE	FALSE	no	FALSE	TRUE	1	RepPW	Weak repressed polycomb	#EEDDEE	-17005	0	0.45939073	4.6272726	0.68815565	3.918182	0.7768635	0	0.3079077	1.7590909	0.6364039	0	0.017268742	0.9318182	0.8237281	0	4.988606	1.2463299	CGAGTTGCTGAGCACGGGCTTGTCGACGACGGCGGTCTCCGTCGTCAGGA	75			248	240		660			501	741		735			749	981		0.234076305			0.757397554	0.5055987373		-1.452108127			-0.277866993	-0.6820119337		-2.094949194			-0.4008773328	-0.9839352345		0.234076305	0.6314981456	-1.452108127	-0.4799394633	-2.094949194	-0.6924062837	0.4990241987	-0.8039956846	-1.159920587
GTATTGAGTCCAGACTCAGG_improved_TCCAGACTCGGCTTGTCGACGACGGCGGTCTCCGTCGTCAGGA	GTATTGAGTCCAGACTCAGGAGG	1214939	1214962	4965	GTATTGAGTCCAGACTCAGG	AGG	TCCAGACTC	GAGTCTGGA	GGCTTGTCGACGACGGCGGTCTCCGTCGTCAGGA	TCCTGACGACGGAGACCGCCGTCGTCGACAAGCC	gtttaagagctatgctggaaacagcatagcaagtttaaataaggctagtccgttatcaacttgaaaaagtggcaccgagtcggtgc	improved	TCCTGACGACGGAGACCGCCGTCGTCGACAAGCCGAGTCTGGA	CCAATGGTATTGAGTCCAGACTCAGGAGGACTTAG	67.8825531	61.71990967	2.979871157	0.7482403381	0.5200000005	0.04828054955	NONE	NONE	IN_GENOME=1	117	1	ACCAAGGAAAGTCGATGGCGTATGCATGGGAACTGGTAGCGTAACGTCTCccaccGTATTGAGTCCAGACTCAGGgtttaagagctatgctggaaacagcatagcaagtttaaataaggctagtccgttatcaacttgaaaaagtggcaccgagtcggtgcTCCTGACGACGGAGACCGCCGTCGTCGACAAGCCGAGTCTGGACGCGcgagacgTGCACGAACTCAGATTTGTTCTAACGTTGGCCCCATACTTGCCGATATACATTTGCACCCGGCCCCAACGTCCGCTTGTTCTTAC	TATTGAGTCCAGACTCAGG	34	9	43	20	0.2093023256	0.3255813953	0.1395348837	0.3255813953	0.6511627907	0.25	0.2	0.25	0.3	0.5	0	0	0	0	0	0	0	0	TRUE	TRUE	0	FALSE	-13.89999962	0	-4.099999905	-16.20000076	chr13	99821628	99821651	255	+	chr13	99821628	99821651	255	+	1	1	1	1	GAATTTTGATGCGTGTTGCAAGGCACACCAAGATACTACATATATGTGGTCAAAGCTCTCCTCTTCTCCCCAGCTCTCACAGGTCTGGCTTAGCCCAATGGTATTGAGTCCAGACTCAGGAGGACTTAGTTCTCTTCATAAAAAGTTGATCACCTTTGCTTTCTCCTTTGCATGGGCAATAAAGAAGTGAAAAATAAATTCCCAGTGAGCTTGCATTCTGCTT	GAATTTTGATGCGTGTTGCAAGGCACACCAAGATACTACATATATGTGGTCAAAGCTCTCCTCTTCTCCCCAGCTCTCACAGGTCTGGCTTAGCCCAATGGTATTGAGTCCAGACTCAGGAGGACTTAGTTCTCTTCATAAAAAGTTGATCACCTTTGCTTTCTCCTTTGCATGGGCAATAAAGAAGTGAAAAATAAATTCCCAGTGAGCTTGCATTCTGCTT	3734	3969	4143	3734	4088	4262	10.00461373	2.095495565	10.00461373	2.095495565	0.4508024454	0.4508024454	FALSE	FALSE	FALSE	FALSE	main	99821138	99822138	556	91		13	['MNT', 'MNT', 'MNT', 'MNT', 'MNT', 'MNT', 'MNT', 'MNT', 'MNT', 'MNT', 'MNT', 'MNT', 'MNT', 'MNT', 'MNT', 'MNT', 'MNT', 'MNT', 'MNT', 'MNT', 'MNT', 'MNT', 'MNT', 'MNT', 'MNT', 'MNT']	[833, 833, 833, 833, 833, 833, 833, 833, 833, 833, 833, 833, 833, 833, 833, 833, 833, 833, 833, 833, 833, 833, 833, 833, 833, 833]	833	26		['Low-DNase']	['transcript', 'gene']	['protein_coding']	['basic,GENCODE_Primary,CCDS', 'basic,GENCODE_Primary,appris_principal_1,CCDS', 'ncRNA_host', 'CCDS', 'CAGE_supported_TSS,basic,Ensembl_canonical,GENCODE_Primary,MANE_Select,appris_principal_1,CCDS']	['CLYBL']	noncoding_intron	FALSE	FALSE	FALSE	no	FALSE	FALSE	1	RepPW	Weak repressed polycomb	#EEDDEE	-19501	0	0.45941144	5.509091	1.1673375	3.8909092	1.389352	0	0.39273965	0.8090909	0.57587695	0.4227273	0.0213056	1.1727272	0.4720219	0.4409091	0.0442452	0.030434567	TCCAGACTCGGCTTGTCGACGACGGCGGTCTCCGTCGTCAGGA	4784	5210	4945	6510	5200	1514	9641	11993	8085	10407	12365	8563	14425	17203	13030	16917	17565	10077	1.022137245	0.9778627009	0.736324538	0.9571177652	0.6564810131	0.5739148616	0.02189577331	-0.02238600638	-0.306084309	-0.04382883849	-0.4208615071	-0.5552742184	0.03158892357	-0.0322961804	-0.4415863147	-0.06323164794	-0.6071748092	-0.8010913611	0.9121081613	0.7291712133	-0.102191514	-0.339988188	-0.1474311905	-0.4904992728	0.8206396873	-0.221089851	-0.3189652316
GTATTGAGTCCAGACTCAGG_improved_TGAGTCCAGACTCGGCTTGTCGACGACGGCGGTCTCCGTCGTCAGGA	GTATTGAGTCCAGACTCAGGAGG	1214939	1214962	4965	GTATTGAGTCCAGACTCAGG	AGG	TGAGTCCAGACTC	GAGTCTGGACTCA	GGCTTGTCGACGACGGCGGTCTCCGTCGTCAGGA	TCCTGACGACGGAGACCGCCGTCGTCGACAAGCC	gtttaagagctatgctggaaacagcatagcaagtttaaataaggctagtccgttatcaacttgaaaaagtggcaccgagtcggtgc	improved	TCCTGACGACGGAGACCGCCGTCGTCGACAAGCCGAGTCTGGACTCA	CCAATGGTATTGAGTCCAGACTCAGGAGGACTTAG	67.8825531	61.71990967	2.979871157	0.7482403381	0.5200000005	0.04828054955	NONE	NONE	IN_GENOME=1	117	1	ACCAAGGAAAGTCGATGGCGTATGCATGGGAACTGGTAGCGTAACGTCTCccaccGTATTGAGTCCAGACTCAGGgtttaagagctatgctggaaacagcatagcaagtttaaataaggctagtccgttatcaacttgaaaaagtggcaccgagtcggtgcTCCTGACGACGGAGACCGCCGTCGTCGACAAGCCGAGTCTGGACTCACGCGcgagacgTGCCACATTTTAATAGATGGAAGATGGGTATAATGCACCGATATACATTTGCACCCGGCCCCAACGTCCGCTTGTTCTTAC	TATTGAGTCCAGACTCAGG	34	13	47	20	0.2127659574	0.3404255319	0.1489361702	0.2978723404	0.6382978723	0.25	0.2	0.25	0.3	0.5	0	0	0	0	0	0	0	0	TRUE	TRUE	0	FALSE	-13.89999962	-1.299999952	-4.099999905	-17.89999962	chr13	99821628	99821651	255	+	chr13	99821628	99821651	255	+	1	1	1	1	GAATTTTGATGCGTGTTGCAAGGCACACCAAGATACTACATATATGTGGTCAAAGCTCTCCTCTTCTCCCCAGCTCTCACAGGTCTGGCTTAGCCCAATGGTATTGAGTCCAGACTCAGGAGGACTTAGTTCTCTTCATAAAAAGTTGATCACCTTTGCTTTCTCCTTTGCATGGGCAATAAAGAAGTGAAAAATAAATTCCCAGTGAGCTTGCATTCTGCTT	GAATTTTGATGCGTGTTGCAAGGCACACCAAGATACTACATATATGTGGTCAAAGCTCTCCTCTTCTCCCCAGCTCTCACAGGTCTGGCTTAGCCCAATGGTATTGAGTCCAGACTCAGGAGGACTTAGTTCTCTTCATAAAAAGTTGATCACCTTTGCTTTCTCCTTTGCATGGGCAATAAAGAAGTGAAAAATAAATTCCCAGTGAGCTTGCATTCTGCTT	3734	3969	4143	3734	4088	4262	12.28282674	2.498372052	12.28282674	2.498372052	1.372303963	1.372303963	FALSE	FALSE	FALSE	FALSE	main	99821138	99822138	556	91		13	['MNT', 'MNT', 'MNT', 'MNT', 'MNT', 'MNT', 'MNT', 'MNT', 'MNT', 'MNT', 'MNT', 'MNT', 'MNT', 'MNT', 'MNT', 'MNT', 'MNT', 'MNT', 'MNT', 'MNT', 'MNT', 'MNT', 'MNT', 'MNT', 'MNT', 'MNT']	[833, 833, 833, 833, 833, 833, 833, 833, 833, 833, 833, 833, 833, 833, 833, 833, 833, 833, 833, 833, 833, 833, 833, 833, 833, 833]	833	26		['Low-DNase']	['transcript', 'gene']	['protein_coding']	['basic,GENCODE_Primary,CCDS', 'basic,GENCODE_Primary,appris_principal_1,CCDS', 'ncRNA_host', 'CCDS', 'CAGE_supported_TSS,basic,Ensembl_canonical,GENCODE_Primary,MANE_Select,appris_principal_1,CCDS']	['CLYBL']	noncoding_intron	FALSE	FALSE	FALSE	no	FALSE	FALSE	1	RepPW	Weak repressed polycomb	#EEDDEE	-19501	0	0.45941144	5.509091	1.1673375	3.8909092	1.389352	0	0.39273965	0.8090909	0.57587695	0.4227273	0.0213056	1.1727272	0.4720219	0.4409091	0.0442452	0.030434567	TGAGTCCAGACTCGGCTTGTCGACGACGGCGGTCTCCGTCGTCAGGA	1831	2116	1368	3553	2915	714	2712	3960	4338	5063	3495	3209	4543	6076	5706	8616	6410	3923	1.390717067	1.202786289	0.3796466322	1.073735281	1.301980039	0.7222308487	0.32981949	0.1846407728	-0.9685143743	0.07114348599	0.2638862124	-0.3254104561	0.4758289426	0.2663803273	-1.397270885	0.1026383544	0.38070733	-0.4694680513	0.9910499962	1.032648723	-0.1513513705	0.003206414102	-0.2183538717	0.004625877724	1.011849359	-0.0740724782	-0.106863997
GTATTGAGTCCAGACTCAGG_improved_TATTGAGTCCAGACTCGGCTTGTCGACGACGGCGGTCTCCGTCGTCAGGA	GTATTGAGTCCAGACTCAGGAGG	1214939	1214962	4965	GTATTGAGTCCAGACTCAGG	AGG	TATTGAGTCCAGACTC	GAGTCTGGACTCAATA	GGCTTGTCGACGACGGCGGTCTCCGTCGTCAGGA	TCCTGACGACGGAGACCGCCGTCGTCGACAAGCC	gtttaagagctatgctggaaacagcatagcaagtttaaataaggctagtccgttatcaacttgaaaaagtggcaccgagtcggtgc	improved	TCCTGACGACGGAGACCGCCGTCGTCGACAAGCCGAGTCTGGACTCAATA	CCAATGGTATTGAGTCCAGACTCAGGAGGACTTAG	67.8825531	61.71990967	2.979871157	0.7482403381	0.5200000005	0.04828054955	NONE	NONE	IN_GENOME=1	117	1	ACCAAGGAAAGTCGATGGCGTATGCATGGGAACTGGTAGCGTAACGTCTCccaccGTATTGAGTCCAGACTCAGGgtttaagagctatgctggaaacagcatagcaagtttaaataaggctagtccgttatcaacttgaaaaagtggcaccgagtcggtgcTCCTGACGACGGAGACCGCCGTCGTCGACAAGCCGAGTCTGGACTCAATACGCGcgagacgCTGCTGAGCTAGATCCCGGGCTGAGGTATTAACGCCGATATACATTTGCACCCGGCCCCAACGTCCGCTTGTTCTTAC	TATTGAGTCCAGACTCAGG	34	16	50	20	0.24	0.32	0.16	0.28	0.6	0.25	0.2	0.25	0.3	0.5	0	0	0	0	0	0	0	0	TRUE	TRUE	0	FALSE	-13.89999962	-1.299999952	-4.099999905	-17.89999962	chr13	99821628	99821651	255	+	chr13	99821628	99821651	255	+	1	1	1	1	GAATTTTGATGCGTGTTGCAAGGCACACCAAGATACTACATATATGTGGTCAAAGCTCTCCTCTTCTCCCCAGCTCTCACAGGTCTGGCTTAGCCCAATGGTATTGAGTCCAGACTCAGGAGGACTTAGTTCTCTTCATAAAAAGTTGATCACCTTTGCTTTCTCCTTTGCATGGGCAATAAAGAAGTGAAAAATAAATTCCCAGTGAGCTTGCATTCTGCTT	GAATTTTGATGCGTGTTGCAAGGCACACCAAGATACTACATATATGTGGTCAAAGCTCTCCTCTTCTCCCCAGCTCTCACAGGTCTGGCTTAGCCCAATGGTATTGAGTCCAGACTCAGGAGGACTTAGTTCTCTTCATAAAAAGTTGATCACCTTTGCTTTCTCCTTTGCATGGGCAATAAAGAAGTGAAAAATAAATTCCCAGTGAGCTTGCATTCTGCTT	3734	3969	4143	3734	4088	4262					1.254356861	1.254356861	FALSE	FALSE	FALSE	FALSE	main	99821138	99822138	556	91		13	['MNT', 'MNT', 'MNT', 'MNT', 'MNT', 'MNT', 'MNT', 'MNT', 'MNT', 'MNT', 'MNT', 'MNT', 'MNT', 'MNT', 'MNT', 'MNT', 'MNT', 'MNT', 'MNT', 'MNT', 'MNT', 'MNT', 'MNT', 'MNT', 'MNT', 'MNT']	[833, 833, 833, 833, 833, 833, 833, 833, 833, 833, 833, 833, 833, 833, 833, 833, 833, 833, 833, 833, 833, 833, 833, 833, 833, 833]	833	26		['Low-DNase']	['transcript', 'gene']	['protein_coding']	['basic,GENCODE_Primary,CCDS', 'basic,GENCODE_Primary,appris_principal_1,CCDS', 'ncRNA_host', 'CCDS', 'CAGE_supported_TSS,basic,Ensembl_canonical,GENCODE_Primary,MANE_Select,appris_principal_1,CCDS']	['CLYBL']	noncoding_intron	FALSE	FALSE	FALSE	no	FALSE	FALSE	1	RepPW	Weak repressed polycomb	#EEDDEE	-19501	0	0.45941144	5.509091	1.1673375	3.8909092	1.389352	0	0.39273965	0.8090909	0.57587695	0.4227273	0.0213056	1.1727272	0.4720219	0.4409091	0.0442452	0.030434567	TATTGAGTCCAGACTCGGCTTGTCGACGACGGCGGTCTCCGTCGTCAGGA	2690	1227	1041	4439	2333	1253	4302	5163	4205	5370	3226	4197	6992	6390	5246	9809	5559	5450	1.288018199	0.5349465968	0.2980353174	1.26479693	1.128920404	0.9690800246	0.2531047571	-0.6255883561	-1.210543285	0.2349115793	0.1212617816	-0.03140808576	0.3651529779	-0.9025332189	-1.746444794	0.3389057705	0.174943771	-0.04531228957	0.7070000377	1.120932453	-0.5276756279	0.1082550917	-0.7612750116	0.156179084	0.9139662452	-0.2097102681	-0.3025479638
GACTGCAAGACGAGGCAGCG_improved_GACGAGGCAGGCTTGTCGACGACGGCGGTCTCCGTCGTCAGGA	AACTGCAAGACGAGGCAGCGCGG	1216606	1216629	3298	GACTGCAAGACGAGGCAGCG	CGG	GACGAGGCA	TGCCTCGTC	GGCTTGTCGACGACGGCGGTCTCCGTCGTCAGGA	TCCTGACGACGGAGACCGCCGTCGTCGACAAGCC	gtttaagagctatgctggaaacagcatagcaagtttaaataaggctagtccgttatcaacttgaaaaagtggcaccgagtcggtgc	improved	TCCTGACGACGGAGACCGCCGTCGTCGACAAGCCTGCCTCGTC	TGAATGAACTGCAAGACGAGGCAGCGCGGCTATCG	64.37918854	35.77248383	2.939192126	0.5523449741	0.5325630257	0.08216349026	NONE	NONE	NONE	99	0	ACCAAGGAAAGTCGATGGCGTATGCATGGGAACTGGTAGCGTAACGTCTCccaccGACTGCAAGACGAGGCAGCGgtttaagagctatgctggaaacagcatagcaagtttaaataaggctagtccgttatcaacttgaaaaagtggcaccgagtcggtgcTCCTGACGACGGAGACCGCCGTCGTCGACAAGCCTGCCTCGTCCGCGcgagacgTGACTAGTGCGCGGGTGTCAAAATGGCGTGCCCGCATCGGGCCGATATACATTTGCACCCGGCCCCAACGTCCGCTTGTTCTTAC	ACTGCAAGACGAGGCAGCG	34	9	43	20	0.1627906977	0.3953488372	0.1627906977	0.2790697674	0.6744186047	0.3	0.25	0.05	0.4	0.65	0	0	0	0	0	0	0	0	TRUE	TRUE	1	TRUE	-13.89999962	0	-4.800000191	-15.5											0	0	0	0			0	0	0	0	0	0							TRUE	FALSE	TRUE	FALSE	control																																														GACGAGGCAGGCTTGTCGACGACGGCGGTCTCCGTCGTCAGGA	1455	1759	2872	451	1588	205	5622	6460	7148	1747	7283	2915	7077	8219	10020	2198	8871	3120	0.5331044128	0.6129164998	0.4837075806	0.3949968026	0.340371458	0.2282773603	-0.6290379775	-0.4895265679	-0.7262747272	-0.9288776087	-1.077717734	-1.477193897	-0.9075099707	-0.7062375519	-1.047792947	-1.34008712	-1.55481803	-2.13114031	0.5432428311	0.321215207	-0.6149464242	-1.16126308	-0.8871801566	-1.675348487	0.432229019	-0.8881047521	-1.281264322
GACTGCAAGACGAGGCAGCG_improved_GCAAGACGAGGCAGGCTTGTCGACGACGGCGGTCTCCGTCGTCAGGA	AACTGCAAGACGAGGCAGCGCGG	1216606	1216629	3298	GACTGCAAGACGAGGCAGCG	CGG	GCAAGACGAGGCA	TGCCTCGTCTTGC	GGCTTGTCGACGACGGCGGTCTCCGTCGTCAGGA	TCCTGACGACGGAGACCGCCGTCGTCGACAAGCC	gtttaagagctatgctggaaacagcatagcaagtttaaataaggctagtccgttatcaacttgaaaaagtggcaccgagtcggtgc	improved	TCCTGACGACGGAGACCGCCGTCGTCGACAAGCCTGCCTCGTCTTGC	TGAATGAACTGCAAGACGAGGCAGCGCGGCTATCG	64.37918854	35.77248383	2.939192126	0.5523449741	0.5325630257	0.08216349026	NONE	NONE	NONE	99	0	ACCAAGGAAAGTCGATGGCGTATGCATGGGAACTGGTAGCGTAACGTCTCccaccGACTGCAAGACGAGGCAGCGgtttaagagctatgctggaaacagcatagcaagtttaaataaggctagtccgttatcaacttgaaaaagtggcaccgagtcggtgcTCCTGACGACGGAGACCGCCGTCGTCGACAAGCCTGCCTCGTCTTGCCGCGcgagacgCTATTTCCGCTCCTATTCGCGAAAATCGACAGGTTGGCCGATATACATTTGCACCCGGCCCCAACGTCCGCTTGTTCTTAC	ACTGCAAGACGAGGCAGCG	34	13	47	20	0.1489361702	0.3829787234	0.1914893617	0.2765957447	0.6595744681	0.3	0.25	0.05	0.4	0.65	0	0	0	0	0	0	0	0	TRUE	TRUE	1	TRUE	-13.89999962	-1	-4.800000191	-16.79999924											0	0	0	0			0	0	0	0	0	0							TRUE	FALSE	TRUE	FALSE	control																																														GCAAGACGAGGCAGGCTTGTCGACGACGGCGGTCTCCGTCGTCAGGA	629	766	1293	404	848	65	4885	3843	5615	2017	2707	2638	5514	4609	6908	2421	3555	2703	0.2652321726	0.4486693231	0.2772246004	0.3064681948	0.4890131562	0.07998086658	-1.327149713	-0.8014691367	-1.282927269	-1.182641298	-0.7153658855	-2.525967841	-1.91467231	-1.156275549	-1.85087281	-1.706190736	-1.032054815	-3.644201277	0.3303753654	0.2918207392	-1.13718204	-1.474658341	-1.64060689	-2.127482276	0.3110980523	-1.305920191	-1.884044583
GACTGCAAGACGAGGCAGCG_improved_ACTGCAAGACGAGGCAGGCTTGTCGACGACGGCGGTCTCCGTCGTCAGGA	AACTGCAAGACGAGGCAGCGCGG	1216606	1216629	3298	GACTGCAAGACGAGGCAGCG	CGG	ACTGCAAGACGAGGCA	TGCCTCGTCTTGCAGT	GGCTTGTCGACGACGGCGGTCTCCGTCGTCAGGA	TCCTGACGACGGAGACCGCCGTCGTCGACAAGCC	gtttaagagctatgctggaaacagcatagcaagtttaaataaggctagtccgttatcaacttgaaaaagtggcaccgagtcggtgc	improved	TCCTGACGACGGAGACCGCCGTCGTCGACAAGCCTGCCTCGTCTTGCAGT	TGAATGAACTGCAAGACGAGGCAGCGCGGCTATCG	64.37918854	35.77248383	2.939192126	0.5523449741	0.5325630257	0.08216349026	NONE	NONE	NONE	99	0	ACCAAGGAAAGTCGATGGCGTATGCATGGGAACTGGTAGCGTAACGTCTCccaccGACTGCAAGACGAGGCAGCGgtttaagagctatgctggaaacagcatagcaagtttaaataaggctagtccgttatcaacttgaaaaagtggcaccgagtcggtgcTCCTGACGACGGAGACCGCCGTCGTCGACAAGCCTGCCTCGTCTTGCAGTCGCGcgagacgGGTCTGCATCTTTTGACGCCTAGGTAACCTGTGTCCGATATACATTTGCACCCGGCCCCAACGTCCGCTTGTTCTTAC	ACTGCAAGACGAGGCAGCG	34	16	50	20	0.16	0.36	0.2	0.28	0.64	0.3	0.25	0.05	0.4	0.65	0	0	0	0	0	0	0	0	TRUE	TRUE	1	TRUE	-13.89999962	-1	-4.800000191	-19											0	0	0	0			0	0	0	0	0	0							TRUE	FALSE	TRUE	FALSE	control																																														ACTGCAAGACGAGGCAGGCTTGTCGACGACGGCGGTCTCCGTCGTCAGGA	1145	601	739	455	695	226	2378	2368	2139	911	2220	1299	3523	2969	2878	1366	2915	1525	0.9918220559	0.5712954501	0.4159265615	0.7641928376	0.4887027434	0.5647377614	-0.008211566916	-0.5598487774	-0.8772465692	-0.2689351164	-0.716000861	-0.5713937947	-0.01184678687	-0.8076910548	-1.265599275	-0.3879913587	-1.032970891	-0.824346994	0.6596813558	0.6058777808	-0.4817689712	-0.5187765907	-0.6950457056	-0.7484364147	0.6327795683	-0.5002727809	-0.7217410601
GCGGGGCTCGCCGTGCCGGG_improved_CGCCGTGCCGGCTTGTCGACGACGGCGGTCTCCGTCGTCAGGA	GCGGGGCTCGCCGTGCCGGGCGG	1218620	1218643	1284	GCGGGGCTCGCCGTGCCGGG	CGG	CGCCGTGCC	GGCACGGCG	GGCTTGTCGACGACGGCGGTCTCCGTCGTCAGGA	TCCTGACGACGGAGACCGCCGTCGTCGACAAGCC	gtttaagagctatgctggaaacagcatagcaagtttaaataaggctagtccgttatcaacttgaaaaagtggcaccgagtcggtgc	improved	TCCTGACGACGGAGACCGCCGTCGTCGACAAGCCGGCACGGCG	CGTGGCGCGGGGCTCGCCGTGCCGGGCGGGGGGTG	46.46377945	40.28310394	2.530748843	0.3168241681	0.4687499998	0.06282407746	GC_0.9130434782608695	NONE	NONE	241	0	ACCAAGGAAAGTCGATGGCGTATGCATGGGAACTGGTAGCGTAACGTCTCccaccGCGGGGCTCGCCGTGCCGGGgtttaagagctatgctggaaacagcatagcaagtttaaataaggctagtccgttatcaacttgaaaaagtggcaccgagtcggtgcTCCTGACGACGGAGACCGCCGTCGTCGACAAGCCGGCACGGCGCGCGcgagacgGAGCCCGCTAAGTGGATGCCCAGCAGGTACAATATATTATTCCGATATACATTTGCACCCGGCCCCAACGTCCGCTTGTTCTTAC	CGGGGCTCGCCGTGCCGGG	34	9	43	20	0.1860465116	0.3720930233	0.09302325581	0.3488372093	0.7209302326	0	0.35	0.1	0.55	0.9	0	0	0	0	0	0	0	0	FALSE	TRUE	0	FALSE	-13.89999962	0	-6.699999809	-20.20000076	chr13	99824179	99824202	34	+	chr13	99824179	99824202	34	+	2	1	2	1	GTGGGCGCGGCGGTCGGGCTGTAACCCCCCCCTGCACCCCCCTCCCCGAGTTGCTGAGCACGGCCCGGCTTCGGGTGCGGGGCTCCGTGCGGGGCGTGGCGCGGGGCTCGCCGTGCCGGGCGGGGGGTGGCGGCAGGTGGGGGTGCCGGGCGGGGCGGGGCCGCCTCGGGCCGGGGAGGGCTCGGGGGAGGGGCGCGGCGGCCCCGGAGCGCCGGCGGCTGTC	GTGGGCGCGGCGGTCGGGCTGTAACCCCCCCCTGCACCCCCCTCCCCGAGTTGCTGAGCACGGCCCGGCTTCGGGTGCGGGGCTCCGTGCGGGGCGTGGCGCGGGGCTCGCCGTGCCGGGCGGGGGGTGGCGGCAGGTGGGGGTGCCGGGCGGGGCGGGGCCGCCTCGGGCCGGGGAGGGCTCGGGGGAGGGGCGCGGCGGCCCCGGAGCGCCGGCGGCTGTC	1183	1418	1592	1183	1537	1711	16.09770421	3.100562238	16.09770421	3.100562238	1.86313796	1.86313796	FALSE	FALSE	FALSE	TRUE	targetCAGG	99823689	99824689	20231	3523		6					['enhD']	['Low-DNase']	['transcript', 'gene']	['protein_coding']	['basic,GENCODE_Primary,CCDS', 'basic,GENCODE_Primary,appris_principal_1,CCDS', 'ncRNA_host', 'CCDS', 'CAGE_supported_TSS,basic,Ensembl_canonical,GENCODE_Primary,MANE_Select,appris_principal_1,CCDS']	['CLYBL']	noncoding_intron	FALSE	FALSE	FALSE	no	FALSE	TRUE	1	RepPW	Weak repressed polycomb	#EEDDEE	-16950	0	0.27997634	3.7772727	0.4590303	2.840909	0.666611	0	0.18295445	1.7227273	0.4452186	0	0.016483787	1.0909091	0.65234274	0	5.3344374	1.2326757	CGCCGTGCCGGCTTGTCGACGACGGCGGTCTCCGTCGTCAGGA	8198	3800	9539	4129	5034	3307	1787	1301	2358	1576	2025	1439	9985	5101	11897	5705	7059	4746	9.449818928	6.574675027	4.870146774	4.008654374	3.880620115	7.459692763	2.24599558	1.883225151	1.583124075	1.388455617	1.355994964	2.009514229	3.240286685	2.716919587	2.283965252	2.003118034	1.956287211	2.899116212	6.964880243	5.116322417	1.904114936	1.584654937	2.747057175	2.286173819	6.04060133	1.744384936	2.516615497
GCGGGGCTCGCCGTGCCGGG_improved_GGCTCGCCGTGCCGGCTTGTCGACGACGGCGGTCTCCGTCGTCAGGA	GCGGGGCTCGCCGTGCCGGGCGG	1218620	1218643	1284	GCGGGGCTCGCCGTGCCGGG	CGG	GGCTCGCCGTGCC	GGCACGGCGAGCC	GGCTTGTCGACGACGGCGGTCTCCGTCGTCAGGA	TCCTGACGACGGAGACCGCCGTCGTCGACAAGCC	gtttaagagctatgctggaaacagcatagcaagtttaaataaggctagtccgttatcaacttgaaaaagtggcaccgagtcggtgc	improved	TCCTGACGACGGAGACCGCCGTCGTCGACAAGCCGGCACGGCGAGCC	CGTGGCGCGGGGCTCGCCGTGCCGGGCGGGGGGTG	46.46377945	40.28310394	2.530748843	0.3168241681	0.4687499998	0.06282407746	GC_0.9130434782608695	NONE	NONE	241	0	ACCAAGGAAAGTCGATGGCGTATGCATGGGAACTGGTAGCGTAACGTCTCccaccGCGGGGCTCGCCGTGCCGGGgtttaagagctatgctggaaacagcatagcaagtttaaataaggctagtccgttatcaacttgaaaaagtggcaccgagtcggtgcTCCTGACGACGGAGACCGCCGTCGTCGACAAGCCGGCACGGCGAGCCCGCGcgagacgGACAGTACATCAAATTAGGATAATTCCAGCCTATACACCGATATACATTTGCACCCGGCCCCAACGTCCGCTTGTTCTTAC	CGGGGCTCGCCGTGCCGGG	34	13	47	20	0.1914893617	0.3829787234	0.08510638298	0.3404255319	0.7234042553	0	0.35	0.1	0.55	0.9	0	0	0	0	0	0	0	0	TRUE	TRUE	0	FALSE	-13.89999962	-2.799999952	-6.699999809	-20.20000076	chr13	99824179	99824202	34	+	chr13	99824179	99824202	34	+	2	1	2	1	GTGGGCGCGGCGGTCGGGCTGTAACCCCCCCCTGCACCCCCCTCCCCGAGTTGCTGAGCACGGCCCGGCTTCGGGTGCGGGGCTCCGTGCGGGGCGTGGCGCGGGGCTCGCCGTGCCGGGCGGGGGGTGGCGGCAGGTGGGGGTGCCGGGCGGGGCGGGGCCGCCTCGGGCCGGGGAGGGCTCGGGGGAGGGGCGCGGCGGCCCCGGAGCGCCGGCGGCTGTC	GTGGGCGCGGCGGTCGGGCTGTAACCCCCCCCTGCACCCCCCTCCCCGAGTTGCTGAGCACGGCCCGGCTTCGGGTGCGGGGCTCCGTGCGGGGCGTGGCGCGGGGCTCGCCGTGCCGGGCGGGGGGTGGCGGCAGGTGGGGGTGCCGGGCGGGGCGGGGCCGCCTCGGGCCGGGGAGGGCTCGGGGGAGGGGCGCGGCGGCCCCGGAGCGCCGGCGGCTGTC	1183	1418	1592	1183	1537	1711	16.74923697	3.445113438	16.74923697	3.445113438	1.784912348	1.784912348	FALSE	FALSE	FALSE	TRUE	targetCAGG	99823689	99824689	20231	3523		6					['enhD']	['Low-DNase']	['transcript', 'gene']	['protein_coding']	['basic,GENCODE_Primary,CCDS', 'basic,GENCODE_Primary,appris_principal_1,CCDS', 'ncRNA_host', 'CCDS', 'CAGE_supported_TSS,basic,Ensembl_canonical,GENCODE_Primary,MANE_Select,appris_principal_1,CCDS']	['CLYBL']	noncoding_intron	FALSE	FALSE	FALSE	no	FALSE	TRUE	1	RepPW	Weak repressed polycomb	#EEDDEE	-16950	0	0.27997634	3.7772727	0.4590303	2.840909	0.666611	0	0.18295445	1.7227273	0.4452186	0	0.016483787	1.0909091	0.65234274	0	5.3344374	1.2326757	GGCTCGCCGTGCCGGCTTGTCGACGACGGCGGTCTCCGTCGTCAGGA					827						529						1356						2.440409935						0.8921660315						1.287123509			2.440409935		0.8921660315		1.287123509	2.440409935	0.8921660315	1.287123509
GACTGGGCACAACAGACAAT_improved_ACAACAGACGGCTTGTCGACGACGGCGGTCTCCGTCGTCAGGA	GACTGGGCACAACAGACAATCGG	1216497	1216520	3407	GACTGGGCACAACAGACAAT	CGG	ACAACAGAC	GTCTGTTGT	GGCTTGTCGACGACGGCGGTCTCCGTCGTCAGGA	TCCTGACGACGGAGACCGCCGTCGTCGACAAGCC	gtttaagagctatgctggaaacagcatagcaagtttaaataaggctagtccgttatcaacttgaaaaagtggcaccgagtcggtgc	improved	TCCTGACGACGGAGACCGCCGTCGTCGACAAGCCGTCTGTTGT	GGCTATGACTGGGCACAACAGACAATCGGCTGCTC	29.23164749	54.06392288	2.525167947	0.675260036	0.6844919787	0.04670707954	NONE	NONE	NONE	187	0	ACCAAGGAAAGTCGATGGCGTATGCATGGGAACTGGTAGCGTAACGTCTCccaccGACTGGGCACAACAGACAATgtttaagagctatgctggaaacagcatagcaagtttaaataaggctagtccgttatcaacttgaaaaagtggcaccgagtcggtgcTCCTGACGACGGAGACCGCCGTCGTCGACAAGCCGTCTGTTGTCGCGcgagacgTAGGTGGGCGACGTCGTACTAGTTGTGCAGTGTCTTTAAACCCGATATACATTTGCACCCGGCCCCAACGTCCGCTTGTTCTTAC	ACTGGGCACAACAGACAAT	34	9	43	20	0.1627906977	0.3255813953	0.2093023256	0.3023255814	0.6279069767	0.4	0.25	0.1	0.25	0.5	0	0	0	0	0	0	0	0	TRUE	TRUE	0	FALSE	-13.89999962	0	-1.799999952	-16.5											0	0	0	0			0	0	0	0	0	0							TRUE	FALSE	TRUE	FALSE	control																																														ACAACAGACGGCTTGTCGACGACGGCGGTCTCCGTCGTCAGGA	734	574	2410	522	274	10	3693	8531	4205	2158	2566	1933	4427	9105	6615	2680	2840	1943	0.4094085213	0.1514537189	0.6899760949	0.3701084545	0.1666889679	0.01679251272	-0.8930417919	-1.887475186	-0.371098327	-0.993959196	-1.791625671	-4.086822164	-1.288386964	-2.723051091	-0.5353817161	-1.433980003	-2.58476947	-5.896038068	0.4169461117	0.1845299784	-1.050538435	-2.290802343	-1.515606591	-3.30492918	0.3007380451	-1.670670389	-2.410267886
GACTGGGCACAACAGACAAT_improved_GGGCACAACAGACGGCTTGTCGACGACGGCGGTCTCCGTCGTCAGGA	GACTGGGCACAACAGACAATCGG	1216497	1216520	3407	GACTGGGCACAACAGACAAT	CGG	GGGCACAACAGAC	GTCTGTTGTGCCC	GGCTTGTCGACGACGGCGGTCTCCGTCGTCAGGA	TCCTGACGACGGAGACCGCCGTCGTCGACAAGCC	gtttaagagctatgctggaaacagcatagcaagtttaaataaggctagtccgttatcaacttgaaaaagtggcaccgagtcggtgc	improved	TCCTGACGACGGAGACCGCCGTCGTCGACAAGCCGTCTGTTGTGCCC	GGCTATGACTGGGCACAACAGACAATCGGCTGCTC	29.23164749	54.06392288	2.525167947	0.675260036	0.6844919787	0.04670707954	NONE	NONE	NONE	187	0	ACCAAGGAAAGTCGATGGCGTATGCATGGGAACTGGTAGCGTAACGTCTCccaccGACTGGGCACAACAGACAATgtttaagagctatgctggaaacagcatagcaagtttaaataaggctagtccgttatcaacttgaaaaagtggcaccgagtcggtgcTCCTGACGACGGAGACCGCCGTCGTCGACAAGCCGTCTGTTGTGCCCCGCGcgagacgTGGGATCTGGACGAAAATGTACGCTTTAGCCGCCGCCCCGATATACATTTGCACCCGGCCCCAACGTCCGCTTGTTCTTAC	ACTGGGCACAACAGACAAT	34	13	47	20	0.1489361702	0.3617021277	0.1914893617	0.2978723404	0.6595744681	0.4	0.25	0.1	0.25	0.5	0	0	0	0	0	0	0	0	TRUE	TRUE	0	FALSE	-13.89999962	0	-1.799999952	-16.60000038											0	0	0	0			0	0	0	0	0	0							TRUE	FALSE	TRUE	FALSE	control																																														GGGCACAACAGACGGCTTGTCGACGACGGCGGTCTCCGTCGTCAGGA	1978	1923	1934	270	680	1	5023	7243	7233	1997	2136	1632	7001	9166	9167	2267	2816	1633	0.8111538513	0.5976250463	0.3219000221	0.2068691084	0.4969590585	0.00198896612	-0.2092975372	-0.5147917345	-1.133514272	-1.575669012	-0.6992476336	-6.220140313	-0.301952519	-0.7426874825	-1.635315419	-2.27320987	-1.008801093	-8.973765583	0.5768929732	0.2352723776	-0.6192011812	-2.831685653	-0.8933184735	-4.085258849	0.4060826754	-1.725443417	-2.489288661
GACTGGGCACAACAGACAAT_improved_ACTGGGCACAACAGACGGCTTGTCGACGACGGCGGTCTCCGTCGTCAGGA	GACTGGGCACAACAGACAATCGG	1216497	1216520	3407	GACTGGGCACAACAGACAAT	CGG	ACTGGGCACAACAGAC	GTCTGTTGTGCCCAGT	GGCTTGTCGACGACGGCGGTCTCCGTCGTCAGGA	TCCTGACGACGGAGACCGCCGTCGTCGACAAGCC	gtttaagagctatgctggaaacagcatagcaagtttaaataaggctagtccgttatcaacttgaaaaagtggcaccgagtcggtgc	improved	TCCTGACGACGGAGACCGCCGTCGTCGACAAGCCGTCTGTTGTGCCCAGT	GGCTATGACTGGGCACAACAGACAATCGGCTGCTC	29.23164749	54.06392288	2.525167947	0.675260036	0.6844919787	0.04670707954	NONE	NONE	NONE	187	0	ACCAAGGAAAGTCGATGGCGTATGCATGGGAACTGGTAGCGTAACGTCTCccaccGACTGGGCACAACAGACAATgtttaagagctatgctggaaacagcatagcaagtttaaataaggctagtccgttatcaacttgaaaaagtggcaccgagtcggtgcTCCTGACGACGGAGACCGCCGTCGTCGACAAGCCGTCTGTTGTGCCCAGTCGCGcgagacgCGAATATAAGACAGCTGTGGCCGGACGATACGTGCCGATATACATTTGCACCCGGCCCCAACGTCCGCTTGTTCTTAC	ACTGGGCACAACAGACAAT	34	16	50	20	0.16	0.34	0.2	0.3	0.64	0.4	0.25	0.1	0.25	0.5	0	0	0	0	0	0	0	0	TRUE	TRUE	0	FALSE	-13.89999962	-1.799999952	-1.799999952	-16.60000038											0	0	0	0			0	0	0	0	0	0							TRUE	FALSE	TRUE	FALSE	control																																														ACTGGGCACAACAGACGGCTTGTCGACGACGGCGGTCTCCGTCGTCAGGA	1171	946	970	1215	1913	610	5657	6213	5377	5278	5344	3750	6828	7159	6347	6493	7257	4360	0.4263937613	0.3427344613	0.2171774351	0.3522222892	0.5588065235	0.5280148139	-0.8523920374	-1.070799297	-1.527040586	-1.043492799	-0.5819519775	-0.6386309391	-1.229741765	-1.544836835	-2.203053881	-1.505441887	-0.839579232	-0.9213496888	0.3287685526	0.4796812089	-1.150077307	-0.7546919053	-1.659210827	-1.088790269	0.4042248807	-0.9523846061	-1.374000548
GCTTCAGCCCAGTTTCCACT_improved_CCAGTTTCCGGCTTGTCGACGACGGCGGTCTCCGTCGTCAGGA	GCTTCAGCCCAGTTTCCACTTGG	1215903	1215926	4001	GCTTCAGCCCAGTTTCCACT	TGG	CCAGTTTCC	GGAAACTGG	GGCTTGTCGACGACGGCGGTCTCCGTCGTCAGGA	TCCTGACGACGGAGACCGCCGTCGTCGACAAGCC	gtttaagagctatgctggaaacagcatagcaagtttaaataaggctagtccgttatcaacttgaaaaagtggcaccgagtcggtgc	improved	TCCTGACGACGGAGACCGCCGTCGTCGACAAGCCGGAAACTGG	AGTCATGCTTCAGCCCAGTTTCCACTTGGACAAAT	35.39854431	45.86376572	2.322961142	0.6149435154	0.7499999999	0.05064915856	NONE	NONE	IN_GENOME=1	200	1	ACCAAGGAAAGTCGATGGCGTATGCATGGGAACTGGTAGCGTAACGTCTCccaccGCTTCAGCCCAGTTTCCACTgtttaagagctatgctggaaacagcatagcaagtttaaataaggctagtccgttatcaacttgaaaaagtggcaccgagtcggtgcTCCTGACGACGGAGACCGCCGTCGTCGACAAGCCGGAAACTGGCGCGcgagacgGATCGGATCGAACATACGGCTGGCGCTGCGAATGCCCAATTCCGATATACATTTGCACCCGGCCCCAACGTCCGCTTGTTCTTAC	CTTCAGCCCAGTTTCCACT	34	9	43	20	0.2325581395	0.3255813953	0.1162790698	0.3255813953	0.6511627907	0.15	0.4	0.3	0.15	0.55	0	0	0	0	0	0	0	0	FALSE	TRUE	0	TRUE	-13.89999962	0	0	-16.70000076	chr13	99822592	99822615	255	+	chr13	99822592	99822615	255	+	1	1	1	1	AAAAGAGCCATGCTCAACAAGATCAAGCACAACACAATCACGGGTCACCCCAGCAGACCTTAGCGAGTCTAGCCATTTCTTTGGTGGTGGTCACAGTCATGCTTCAGCCCAGTTTCCACTTGGACAAATGGTACATATTTTCAATGAGATGAAAATTAAGATACAATCCATGTGCTCAGAGAGTGATCACAGCTCTGACTAAACACTGTGCCCCAAAGTGTTG	AAAAGAGCCATGCTCAACAAGATCAAGCACAACACAATCACGGGTCACCCCAGCAGACCTTAGCGAGTCTAGCCATTTCTTTGGTGGTGGTCACAGTCATGCTTCAGCCCAGTTTCCACTTGGACAAATGGTACATATTTTCAATGAGATGAAAATTAAGATACAATCCATGTGCTCAGAGAGTGATCACAGCTCTGACTAAACACTGTGCCCCAAAGTGTTG	2770	3005	3179	2770	3124	3298	6.394973941	1.257055432	6.394973941	1.257055432	0.2678115368	0.2678115368	FALSE	FALSE	FALSE	FALSE	main	99822102	99823102	5828	1064		78.66666667							['transcript', 'gene']	['protein_coding']	['basic,GENCODE_Primary,CCDS', 'basic,GENCODE_Primary,appris_principal_1,CCDS', 'ncRNA_host', 'CCDS', 'CAGE_supported_TSS,basic,Ensembl_canonical,GENCODE_Primary,MANE_Select,appris_principal_1,CCDS']	['CLYBL']	noncoding_intron	FALSE	FALSE	FALSE	no	FALSE	FALSE	1	RepPW	Weak repressed polycomb	#EEDDEE	-18537	0	0.3887526	4.7272725	1.2645947	5.759091	1.5888511	0	0.77349836	1.9318181	0.7181815	0.47272727	0.05053542	1.709091	0.41687167	0.45454547	0.4687999	0.22053622	CCAGTTTCCGGCTTGTCGACGACGGCGGTCTCCGTCGTCAGGA	693	1698	2225	2653	4300	546	8907	13390	9295	8356	8502	8019	9600	15088	11520	11009	12802	8565	0.1602661882	0.2854467484	0.2881798581	0.4857902141	0.7895148477	0.2210140939	-1.83091917	-1.253699788	-1.244170487	-0.7219784066	-0.2363366389	-1.509528806	-2.641458007	-1.808706466	-1.794958591	-1.041594667	-0.340961697	-2.177789723	0.2446309316	0.4987730519	-1.442929815	-0.8226146173	-2.081707688	-1.186782029	0.3717019917	-1.132772216	-1.634244859
GCTTCAGCCCAGTTTCCACT_improved_CAGCCCAGTTTCCGGCTTGTCGACGACGGCGGTCTCCGTCGTCAGGA	GCTTCAGCCCAGTTTCCACTTGG	1215903	1215926	4001	GCTTCAGCCCAGTTTCCACT	TGG	CAGCCCAGTTTCC	GGAAACTGGGCTG	GGCTTGTCGACGACGGCGGTCTCCGTCGTCAGGA	TCCTGACGACGGAGACCGCCGTCGTCGACAAGCC	gtttaagagctatgctggaaacagcatagcaagtttaaataaggctagtccgttatcaacttgaaaaagtggcaccgagtcggtgc	improved	TCCTGACGACGGAGACCGCCGTCGTCGACAAGCCGGAAACTGGGCTG	AGTCATGCTTCAGCCCAGTTTCCACTTGGACAAAT	35.39854431	45.86376572	2.322961142	0.6149435154	0.7499999999	0.05064915856	NONE	NONE	IN_GENOME=1	200	1	ACCAAGGAAAGTCGATGGCGTATGCATGGGAACTGGTAGCGTAACGTCTCccaccGCTTCAGCCCAGTTTCCACTgtttaagagctatgctggaaacagcatagcaagtttaaataaggctagtccgttatcaacttgaaaaagtggcaccgagtcggtgcTCCTGACGACGGAGACCGCCGTCGTCGACAAGCCGGAAACTGGGCTGCGCGcgagacgTCTATAAACCTAAGATTCCGACCTGGCGTAATGTGGACCGATATACATTTGCACCCGGCCCCAACGTCCGCTTGTTCTTAC	CTTCAGCCCAGTTTCCACT	34	13	47	20	0.2127659574	0.3191489362	0.1276595745	0.3404255319	0.6595744681	0.15	0.4	0.3	0.15	0.55	0	0	0	0	0	0	0	0	FALSE	TRUE	0	TRUE	-13.89999962	0	0	-21.39999962	chr13	99822592	99822615	255	+	chr13	99822592	99822615	255	+	1	1	1	1	AAAAGAGCCATGCTCAACAAGATCAAGCACAACACAATCACGGGTCACCCCAGCAGACCTTAGCGAGTCTAGCCATTTCTTTGGTGGTGGTCACAGTCATGCTTCAGCCCAGTTTCCACTTGGACAAATGGTACATATTTTCAATGAGATGAAAATTAAGATACAATCCATGTGCTCAGAGAGTGATCACAGCTCTGACTAAACACTGTGCCCCAAAGTGTTG	AAAAGAGCCATGCTCAACAAGATCAAGCACAACACAATCACGGGTCACCCCAGCAGACCTTAGCGAGTCTAGCCATTTCTTTGGTGGTGGTCACAGTCATGCTTCAGCCCAGTTTCCACTTGGACAAATGGTACATATTTTCAATGAGATGAAAATTAAGATACAATCCATGTGCTCAGAGAGTGATCACAGCTCTGACTAAACACTGTGCCCCAAAGTGTTG	2770	3005	3179	2770	3124	3298	7.028671913	1.160761823	7.028671913	1.160761823	2.705003977	2.705003977	FALSE	FALSE	FALSE	FALSE	main	99822102	99823102	5828	1064		78.66666667							['transcript', 'gene']	['protein_coding']	['basic,GENCODE_Primary,CCDS', 'basic,GENCODE_Primary,appris_principal_1,CCDS', 'ncRNA_host', 'CCDS', 'CAGE_supported_TSS,basic,Ensembl_canonical,GENCODE_Primary,MANE_Select,appris_principal_1,CCDS']	['CLYBL']	noncoding_intron	FALSE	FALSE	FALSE	no	FALSE	FALSE	1	RepPW	Weak repressed polycomb	#EEDDEE	-18537	0	0.3887526	4.7272725	1.2645947	5.759091	1.5888511	0	0.77349836	1.9318181	0.7181815	0.47272727	0.05053542	1.709091	0.41687167	0.45454547	0.4687999	0.22053622	CAGCCCAGTTTCCGGCTTGTCGACGACGGCGGTCTCCGTCGTCAGGA	1853	2557	3447	3168	3931	1515	5574	7804	6513	5439	8744	5093	7427	10361	9960	8607	12675	6608	0.6847760781	0.7375330027	0.6371522295	0.8912018049	0.7017878447	0.9655760756	-0.3786633874	-0.3044444424	-0.4507466731	-0.1151843845	-0.3541241361	-0.03503038626	-0.5462957912	-0.4392204872	-0.65028999	-0.1661759404	-0.5108931351	-0.05053816454	0.6864871034	0.8528552417	-0.377951501	-0.168112969	-0.5452687561	-0.2425357467	0.7696711726	-0.273032235	-0.3939022514
GCTTCAGCCCAGTTTCCACT_improved_CTTCAGCCCAGTTTCCGGCTTGTCGACGACGGCGGTCTCCGTCGTCAGGA	GCTTCAGCCCAGTTTCCACTTGG	1215903	1215926	4001	GCTTCAGCCCAGTTTCCACT	TGG	CTTCAGCCCAGTTTCC	GGAAACTGGGCTGAAG	GGCTTGTCGACGACGGCGGTCTCCGTCGTCAGGA	TCCTGACGACGGAGACCGCCGTCGTCGACAAGCC	gtttaagagctatgctggaaacagcatagcaagtttaaataaggctagtccgttatcaacttgaaaaagtggcaccgagtcggtgc	improved	TCCTGACGACGGAGACCGCCGTCGTCGACAAGCCGGAAACTGGGCTGAAG	AGTCATGCTTCAGCCCAGTTTCCACTTGGACAAAT	35.39854431	45.86376572	2.322961142	0.6149435154	0.7499999999	0.05064915856	NONE	NONE	IN_GENOME=1	200	1	ACCAAGGAAAGTCGATGGCGTATGCATGGGAACTGGTAGCGTAACGTCTCccaccGCTTCAGCCCAGTTTCCACTgtttaagagctatgctggaaacagcatagcaagtttaaataaggctagtccgttatcaacttgaaaaagtggcaccgagtcggtgcTCCTGACGACGGAGACCGCCGTCGTCGACAAGCCGGAAACTGGGCTGAAGCGCGcgagacgGTCGCAAGAGCGGGGCGATCAGAGAGGGGTGTTCCCGATATACATTTGCACCCGGCCCCAACGTCCGCTTGTTCTTAC	CTTCAGCCCAGTTTCCACT	34	16	50	20	0.24	0.3	0.12	0.34	0.64	0.15	0.4	0.3	0.15	0.55	0	0	0	0	0	0	0	0	FALSE	TRUE	0	TRUE	-13.89999962	0	0	-21.39999962	chr13	99822592	99822615	255	+	chr13	99822592	99822615	255	+	1	1	1	1	AAAAGAGCCATGCTCAACAAGATCAAGCACAACACAATCACGGGTCACCCCAGCAGACCTTAGCGAGTCTAGCCATTTCTTTGGTGGTGGTCACAGTCATGCTTCAGCCCAGTTTCCACTTGGACAAATGGTACATATTTTCAATGAGATGAAAATTAAGATACAATCCATGTGCTCAGAGAGTGATCACAGCTCTGACTAAACACTGTGCCCCAAAGTGTTG	AAAAGAGCCATGCTCAACAAGATCAAGCACAACACAATCACGGGTCACCCCAGCAGACCTTAGCGAGTCTAGCCATTTCTTTGGTGGTGGTCACAGTCATGCTTCAGCCCAGTTTCCACTTGGACAAATGGTACATATTTTCAATGAGATGAAAATTAAGATACAATCCATGTGCTCAGAGAGTGATCACAGCTCTGACTAAACACTGTGCCCCAAAGTGTTG	2770	3005	3179	2770	3124	3298					2.734320641	2.734320641	FALSE	FALSE	FALSE	FALSE	main	99822102	99823102	5828	1064		78.66666667							['transcript', 'gene']	['protein_coding']	['basic,GENCODE_Primary,CCDS', 'basic,GENCODE_Primary,appris_principal_1,CCDS', 'ncRNA_host', 'CCDS', 'CAGE_supported_TSS,basic,Ensembl_canonical,GENCODE_Primary,MANE_Select,appris_principal_1,CCDS']	['CLYBL']	noncoding_intron	FALSE	FALSE	FALSE	no	FALSE	FALSE	1	RepPW	Weak repressed polycomb	#EEDDEE	-18537	0	0.3887526	4.7272725	1.2645947	5.759091	1.5888511	0	0.77349836	1.9318181	0.7181815	0.47272727	0.05053542	1.709091	0.41687167	0.45454547	0.4687999	0.22053622	CTTCAGCCCAGTTTCCGGCTTGTCGACGACGGCGGTCTCCGTCGTCAGGA	286			412	257		691			1014	651		977			1426	908		0.8525662002			0.6216833044	0.6162615638		-0.1595044186			-0.4753244729	-0.484083789		-0.2301162337			-0.6857482598	-0.6983852818		0.8525662002	0.6189724341	-0.1595044186	-0.4797041309	-0.2301162337	-0.6920667708	0.6968370228	-0.3729708935	-0.5380832584
GGGCCACATGGCTTGGCCAG_improved_TGGCTTGGCGGCTTGTCGACGACGGCGGTCTCCGTCGTCAGGA	AGGCCACATGGCTTGGCCAGTGG	1215242	1215265	4662	GGGCCACATGGCTTGGCCAG	TGG	TGGCTTGGC	GCCAAGCCA	GGCTTGTCGACGACGGCGGTCTCCGTCGTCAGGA	TCCTGACGACGGAGACCGCCGTCGTCGACAAGCC	gtttaagagctatgctggaaacagcatagcaagtttaaataaggctagtccgttatcaacttgaaaaagtggcaccgagtcggtgc	improved	TCCTGACGACGGAGACCGCCGTCGTCGACAAGCCGCCAAGCCA	TGGACTAGGCCACATGGCTTGGCCAGTGGAACACA	53.96242905	54.26263428	2.289152987	0.1302102174	0.6991596645	0.0421865436	NONE	NONE	IN_GENOME=1	258	1	ACCAAGGAAAGTCGATGGCGTATGCATGGGAACTGGTAGCGTAACGTCTCccaccGGGCCACATGGCTTGGCCAGgtttaagagctatgctggaaacagcatagcaagtttaaataaggctagtccgttatcaacttgaaaaagtggcaccgagtcggtgcTCCTGACGACGGAGACCGCCGTCGTCGACAAGCCGCCAAGCCACGCGcgagacgGAGCTATGTCGTCTGGACCAATGGCTTTTGTTGCGAACATGCCGATATACATTTGCACCCGGCCCCAACGTCCGCTTGTTCTTAC	GGCCACATGGCTTGGCCAG	34	9	43	20	0.2325581395	0.3953488372	0.09302325581	0.2790697674	0.6744186047	0.15	0.3	0.15	0.4	0.7	0	0	0	0	0	0	0	0	TRUE	TRUE	0	FALSE	-13.89999962	0	-7.699999809	-15.10000038	chr13	99821931	99821954	255	+	chr13	99821931	99821954	255	+	1	1	1	1	CCCAGAGTATAACCAGGAAAATGTCTGTGGTAGACCCCAGTGATTCATGCCTCCCATCTCCACACCCTCCTGTAGTCCCCTCCCACGCTGATTCTGGACTAGGCCACATGGCTTGGCCAGTGGAACACATGCAGGCTTGCACGTCTGGAACTCTGCCACCTAATTTAGGATCCCAGACTCTCCTACTGGAGACACAGGTCCTTAGTGACAGTCTGCACCACCA	CCCAGAGTATAACCAGGAAAATGTCTGTGGTAGACCCCAGTGATTCATGCCTCCCATCTCCACACCCTCCTGTAGTCCCCTCCCACGCTGATTCTGGACTAGGCCACATGGCTTGGCCAGTGGAACACATGCAGGCTTGCACGTCTGGAACTCTGCCACCTAATTTAGGATCCCAGACTCTCCTACTGGAGACACAGGTCCTTAGTGACAGTCTGCACCACCA	3431	3666	3840	3431	3785	3959	14.97855565	2.831933763	14.97855565	2.831933763	4.167458057	4.167458057	FALSE	FALSE	FALSE	FALSE	main	99821441	99822441	2012	360		13	['MNT', 'MNT', 'MNT', 'MNT', 'MNT', 'MNT', 'MNT', 'MNT']	[833, 833, 833, 833, 833, 833, 833, 833]	833	8		['Low-DNase']	['transcript', 'gene']	['protein_coding']	['basic,GENCODE_Primary,CCDS', 'basic,GENCODE_Primary,appris_principal_1,CCDS', 'ncRNA_host', 'CCDS', 'CAGE_supported_TSS,basic,Ensembl_canonical,GENCODE_Primary,MANE_Select,appris_principal_1,CCDS']	['CLYBL']	noncoding_intron	FALSE	FALSE	FALSE	no	FALSE	FALSE	1	RepPW	Weak repressed polycomb	#EEDDEE	-19198	0	0.85104424	2.8909092	0.94620854	3.6363637	1.012367	0.25454545	1.1375314	3.7272727	0.40299454	3.290909	0.06303842	1.7454545	0.73832744	0.6818182	0.11343278	0.06788661	TGGCTTGGCGGCTTGTCGACGACGGCGGTCTCCGTCGTCAGGA	1347	1211	3698	5736	2791	1955	5861	7766	4940	8146	8264	5297	7208	8977	8638	13882	11055	7252	0.4734084437	0.3510061681	0.9012036869	1.077394316	0.5272085865	1.198020718	-0.7477967457	-1.046951483	-0.1040239793	0.07454545601	-0.640159009	0.1806707936	-1.078842657	-1.510431712	-0.1500748791	0.1075463597	-0.9235542276	0.2606528579	0.5752060996	0.9342078737	-0.6329240692	-0.1283142531	-0.9131164159	-0.1851183367	0.7547069867	-0.3806191612	-0.5491173763
GGGCCACATGGCTTGGCCAG_improved_CACATGGCTTGGCGGCTTGTCGACGACGGCGGTCTCCGTCGTCAGGA	AGGCCACATGGCTTGGCCAGTGG	1215242	1215265	4662	GGGCCACATGGCTTGGCCAG	TGG	CACATGGCTTGGC	GCCAAGCCATGTG	GGCTTGTCGACGACGGCGGTCTCCGTCGTCAGGA	TCCTGACGACGGAGACCGCCGTCGTCGACAAGCC	gtttaagagctatgctggaaacagcatagcaagtttaaataaggctagtccgttatcaacttgaaaaagtggcaccgagtcggtgc	improved	TCCTGACGACGGAGACCGCCGTCGTCGACAAGCCGCCAAGCCATGTG	TGGACTAGGCCACATGGCTTGGCCAGTGGAACACA	53.96242905	54.26263428	2.289152987	0.1302102174	0.6991596645	0.0421865436	NONE	NONE	IN_GENOME=1	258	1	ACCAAGGAAAGTCGATGGCGTATGCATGGGAACTGGTAGCGTAACGTCTCccaccGGGCCACATGGCTTGGCCAGgtttaagagctatgctggaaacagcatagcaagtttaaataaggctagtccgttatcaacttgaaaaagtggcaccgagtcggtgcTCCTGACGACGGAGACCGCCGTCGTCGACAAGCCGCCAAGCCATGTGCGCGcgagacgACTCAAAAGGTAGCCGACCACTGTTAGTATTCTTGGCCCGATATACATTTGCACCCGGCCCCAACGTCCGCTTGTTCTTAC	GGCCACATGGCTTGGCCAG	34	13	47	20	0.2127659574	0.3617021277	0.1276595745	0.2978723404	0.6595744681	0.15	0.3	0.15	0.4	0.7	0	0	0	0	0	0	0	0	TRUE	TRUE	0	FALSE	-13.89999962	0	-7.699999809	-16.10000038	chr13	99821931	99821954	255	+	chr13	99821931	99821954	255	+	1	1	1	1	CCCAGAGTATAACCAGGAAAATGTCTGTGGTAGACCCCAGTGATTCATGCCTCCCATCTCCACACCCTCCTGTAGTCCCCTCCCACGCTGATTCTGGACTAGGCCACATGGCTTGGCCAGTGGAACACATGCAGGCTTGCACGTCTGGAACTCTGCCACCTAATTTAGGATCCCAGACTCTCCTACTGGAGACACAGGTCCTTAGTGACAGTCTGCACCACCA	CCCAGAGTATAACCAGGAAAATGTCTGTGGTAGACCCCAGTGATTCATGCCTCCCATCTCCACACCCTCCTGTAGTCCCCTCCCACGCTGATTCTGGACTAGGCCACATGGCTTGGCCAGTGGAACACATGCAGGCTTGCACGTCTGGAACTCTGCCACCTAATTTAGGATCCCAGACTCTCCTACTGGAGACACAGGTCCTTAGTGACAGTCTGCACCACCA	3431	3666	3840	3431	3785	3959	17.81510413	3.922953211	17.81510413	3.922953211	2.349723816	2.349723816	FALSE	FALSE	FALSE	FALSE	main	99821441	99822441	2012	360		13	['MNT', 'MNT', 'MNT', 'MNT', 'MNT', 'MNT', 'MNT', 'MNT']	[833, 833, 833, 833, 833, 833, 833, 833]	833	8		['Low-DNase']	['transcript', 'gene']	['protein_coding']	['basic,GENCODE_Primary,CCDS', 'basic,GENCODE_Primary,appris_principal_1,CCDS', 'ncRNA_host', 'CCDS', 'CAGE_supported_TSS,basic,Ensembl_canonical,GENCODE_Primary,MANE_Select,appris_principal_1,CCDS']	['CLYBL']	noncoding_intron	FALSE	FALSE	FALSE	no	FALSE	FALSE	1	RepPW	Weak repressed polycomb	#EEDDEE	-19198	0	0.85104424	2.8909092	0.94620854	3.6363637	1.012367	0.25454545	1.1375314	3.7272727	0.40299454	3.290909	0.06303842	1.7454545	0.73832744	0.6818182	0.11343278	0.06788661	CACATGGCTTGGCGGCTTGTCGACGACGGCGGTCTCCGTCGTCAGGA	1696	2763	3179	6487	3499	1205	3900	6025	5166	5615	6897	6725	5596	8788	8345	12102	10396	7930	0.8957800094	1.03226648	0.7408309674	1.76768176	0.7919479945	0.5816239722	-0.1100604214	0.03175685066	-0.2999827938	0.569668948	-0.2332595528	-0.5419311359	-0.1587836242	0.04581545097	-0.432783689	0.8218585662	-0.3365224	-0.7818413622	0.8896258189	1.047084576	-0.1260954549	-0.06850724689	-0.1819172874	-0.09883506535	0.9683551972	-0.09730135087	-0.1403761764
GGGCCACATGGCTTGGCCAG_improved_GGCCACATGGCTTGGCGGCTTGTCGACGACGGCGGTCTCCGTCGTCAGGA	AGGCCACATGGCTTGGCCAGTGG	1215242	1215265	4662	GGGCCACATGGCTTGGCCAG	TGG	GGCCACATGGCTTGGC	GCCAAGCCATGTGGCC	GGCTTGTCGACGACGGCGGTCTCCGTCGTCAGGA	TCCTGACGACGGAGACCGCCGTCGTCGACAAGCC	gtttaagagctatgctggaaacagcatagcaagtttaaataaggctagtccgttatcaacttgaaaaagtggcaccgagtcggtgc	improved	TCCTGACGACGGAGACCGCCGTCGTCGACAAGCCGCCAAGCCATGTGGCC	TGGACTAGGCCACATGGCTTGGCCAGTGGAACACA	53.96242905	54.26263428	2.289152987	0.1302102174	0.6991596645	0.0421865436	NONE	NONE	IN_GENOME=1	258	1	ACCAAGGAAAGTCGATGGCGTATGCATGGGAACTGGTAGCGTAACGTCTCccaccGGGCCACATGGCTTGGCCAGgtttaagagctatgctggaaacagcatagcaagtttaaataaggctagtccgttatcaacttgaaaaagtggcaccgagtcggtgcTCCTGACGACGGAGACCGCCGTCGTCGACAAGCCGCCAAGCCATGTGGCCCGCGcgagacgAAGCTACAAGGACCCATCCCGCGCTTAGATGTGACCGATATACATTTGCACCCGGCCCCAACGTCCGCTTGTTCTTAC	GGCCACATGGCTTGGCCAG	34	16	50	20	0.2	0.38	0.12	0.3	0.68	0.15	0.3	0.15	0.4	0.7	0	0	0	0	0	0	0	0	TRUE	TRUE	0	FALSE	-13.89999962	-4.300000191	-7.699999809	-22	chr13	99821931	99821954	255	+	chr13	99821931	99821954	255	+	1	1	1	1	CCCAGAGTATAACCAGGAAAATGTCTGTGGTAGACCCCAGTGATTCATGCCTCCCATCTCCACACCCTCCTGTAGTCCCCTCCCACGCTGATTCTGGACTAGGCCACATGGCTTGGCCAGTGGAACACATGCAGGCTTGCACGTCTGGAACTCTGCCACCTAATTTAGGATCCCAGACTCTCCTACTGGAGACACAGGTCCTTAGTGACAGTCTGCACCACCA	CCCAGAGTATAACCAGGAAAATGTCTGTGGTAGACCCCAGTGATTCATGCCTCCCATCTCCACACCCTCCTGTAGTCCCCTCCCACGCTGATTCTGGACTAGGCCACATGGCTTGGCCAGTGGAACACATGCAGGCTTGCACGTCTGGAACTCTGCCACCTAATTTAGGATCCCAGACTCTCCTACTGGAGACACAGGTCCTTAGTGACAGTCTGCACCACCA	3431	3666	3840	3431	3785	3959					0.6803916693	0.6803916693	FALSE	FALSE	FALSE	FALSE	main	99821441	99822441	2012	360		13	['MNT', 'MNT', 'MNT', 'MNT', 'MNT', 'MNT', 'MNT', 'MNT']	[833, 833, 833, 833, 833, 833, 833, 833]	833	8		['Low-DNase']	['transcript', 'gene']	['protein_coding']	['basic,GENCODE_Primary,CCDS', 'basic,GENCODE_Primary,appris_principal_1,CCDS', 'ncRNA_host', 'CCDS', 'CAGE_supported_TSS,basic,Ensembl_canonical,GENCODE_Primary,MANE_Select,appris_principal_1,CCDS']	['CLYBL']	noncoding_intron	FALSE	FALSE	FALSE	no	FALSE	FALSE	1	RepPW	Weak repressed polycomb	#EEDDEE	-19198	0	0.85104424	2.8909092	0.94620854	3.6363637	1.012367	0.25454545	1.1375314	3.7272727	0.40299454	3.290909	0.06303842	1.7454545	0.73832744	0.6818182	0.11343278	0.06788661	GGCCACATGGCTTGGCGGCTTGTCGACGACGGCGGTCTCCGTCGTCAGGA	43				230		683				694		726				924		0.1296844419				0.5173462583		-2.04265115				-0.6590428833		-2.946922684				-0.9507978995		0.1296844419	0.5173462583	-2.04265115	-0.6590428833	-2.946922684	-0.9507978995	0.3235153501	-1.350847016	-1.948860292
GAGGAACCCAGAGTATAACC_improved_CAGAGTATAGGCTTGTCGACGACGGCGGTCTCCGTCGTCAGGA	CAGGAACCCAGAGTATAACCAGG	1215136	1215159	4768	GAGGAACCCAGAGTATAACC	AGG	CAGAGTATA	TATACTCTG	GGCTTGTCGACGACGGCGGTCTCCGTCGTCAGGA	TCCTGACGACGGAGACCGCCGTCGTCGACAAGCC	gtttaagagctatgctggaaacagcatagcaagtttaaataaggctagtccgttatcaacttgaaaaagtggcaccgagtcggtgc	improved	TCCTGACGACGGAGACCGCCGTCGTCGACAAGCCTATACTCTG	GTCAAGCAGGAACCCAGAGTATAACCAGGAAAATG	70.07610321	29.29113579	2.178553841	0.1767278037	0.6302521009	0.07437587455	NONE	NONE	IN_GENOME=1	144	1	ACCAAGGAAAGTCGATGGCGTATGCATGGGAACTGGTAGCGTAACGTCTCccaccGAGGAACCCAGAGTATAACCgtttaagagctatgctggaaacagcatagcaagtttaaataaggctagtccgttatcaacttgaaaaagtggcaccgagtcggtgcTCCTGACGACGGAGACCGCCGTCGTCGACAAGCCTATACTCTGCGCGcgagacgGCTCGGCTCCTTCTCGTTGGGCTCGCTGGAGTTCACAGAGACCGATATACATTTGCACCCGGCCCCAACGTCCGCTTGTTCTTAC	AGGAACCCAGAGTATAACC	34	9	43	20	0.2093023256	0.3488372093	0.1860465116	0.2558139535	0.6046511628	0.4	0.25	0.1	0.25	0.5	0	0	0	0	0	0	0	0	TRUE	TRUE	2	TRUE	-13.89999962	0	0	-15.10000038	chr13	99821825	99821848	255	+	chr13	99821825	99821848	255	+	1	1	1	1	ATTCCCAGTGAGCTTGCATTCTGCTTGGGAACAACATAGCACATCCATTTTCTAGAGAGCTGTCCAGTCCCCATTTGAGGGCTGCTAGCCACATGTCAAGCAGGAACCCAGAGTATAACCAGGAAAATGTCTGTGGTAGACCCCAGTGATTCATGCCTCCCATCTCCACACCCTCCTGTAGTCCCCTCCCACGCTGATTCTGGACTAGGCCACATGGCTTGGC	ATTCCCAGTGAGCTTGCATTCTGCTTGGGAACAACATAGCACATCCATTTTCTAGAGAGCTGTCCAGTCCCCATTTGAGGGCTGCTAGCCACATGTCAAGCAGGAACCCAGAGTATAACCAGGAAAATGTCTGTGGTAGACCCCAGTGATTCATGCCTCCCATCTCCACACCCTCCTGTAGTCCCCTCCCACGCTGATTCTGGACTAGGCCACATGGCTTGGC	3537	3772	3946	3537	3891	4065	4.199945707	0.7583367075	4.199945707	0.7583367075	0.5840710402	0.5840710402	FALSE	FALSE	FALSE	FALSE	main	99821335	99822335	1458	276		13	['MNT', 'MNT', 'MNT', 'MNT', 'MNT', 'MNT', 'MNT', 'MNT']	[833, 833, 833, 833, 833, 833, 833, 833]	833	8		['Low-DNase']	['transcript', 'gene']	['protein_coding']	['basic,GENCODE_Primary,CCDS', 'basic,GENCODE_Primary,appris_principal_1,CCDS', 'ncRNA_host', 'CCDS', 'CAGE_supported_TSS,basic,Ensembl_canonical,GENCODE_Primary,MANE_Select,appris_principal_1,CCDS']	['CLYBL']	noncoding_intron	FALSE	FALSE	FALSE	no	FALSE	FALSE	1	RepPW	Weak repressed polycomb	#EEDDEE	-19304	0	0.77789193	4.7863636	1.1257386	4.5272727	1.0144968	0	1.1809144	2.5954545	0.48035625	5.0545454	0.08438142	2.15	0.73322713	0.45454547	0.111297905	0.06258535	CAGAGTATAGGCTTGTCGACGACGGCGGTCTCCGTCGTCAGGA	1133	1784	1535	3577	3990	973	7684	9905	6710	5534	7874	7169	8817	11689	8245	9111	11864	8142	0.3037264955	0.40542298	0.2754031235	0.9889850546	0.7910254057	0.4405566892	-1.191627669	-0.9028243619	-1.289519351	-0.01107605915	-0.2344251933	-0.819716149	-1.719155328	-1.30250023	-1.860383173	-0.0159793756	-0.3382040639	-1.182600423	0.3281841996	0.7401890498	-1.12799046	-0.3550724672	-1.627346244	-0.5122612875	0.5341866247	-0.7415314638	-1.069803766
GAGGAACCCAGAGTATAACC_improved_AACCCAGAGTATAGGCTTGTCGACGACGGCGGTCTCCGTCGTCAGGA	CAGGAACCCAGAGTATAACCAGG	1215136	1215159	4768	GAGGAACCCAGAGTATAACC	AGG	AACCCAGAGTATA	TATACTCTGGGTT	GGCTTGTCGACGACGGCGGTCTCCGTCGTCAGGA	TCCTGACGACGGAGACCGCCGTCGTCGACAAGCC	gtttaagagctatgctggaaacagcatagcaagtttaaataaggctagtccgttatcaacttgaaaaagtggcaccgagtcggtgc	improved	TCCTGACGACGGAGACCGCCGTCGTCGACAAGCCTATACTCTGGGTT	GTCAAGCAGGAACCCAGAGTATAACCAGGAAAATG	70.07610321	29.29113579	2.178553841	0.1767278037	0.6302521009	0.07437587455	NONE	NONE	IN_GENOME=1	144	1	ACCAAGGAAAGTCGATGGCGTATGCATGGGAACTGGTAGCGTAACGTCTCccaccGAGGAACCCAGAGTATAACCgtttaagagctatgctggaaacagcatagcaagtttaaataaggctagtccgttatcaacttgaaaaagtggcaccgagtcggtgcTCCTGACGACGGAGACCGCCGTCGTCGACAAGCCTATACTCTGGGTTCGCGcgagacgCCTCCCGGAATCTTGCTTGCTTTCAATGGTTTCGAGTCCGATATACATTTGCACCCGGCCCCAACGTCCGCTTGTTCTTAC	AGGAACCCAGAGTATAACC	34	13	47	20	0.1914893617	0.3191489362	0.2127659574	0.2765957447	0.5957446809	0.4	0.25	0.1	0.25	0.5	0	0	0	0	0	0	0	0	TRUE	TRUE	2	TRUE	-13.89999962	0	0	-19	chr13	99821825	99821848	255	+	chr13	99821825	99821848	255	+	1	1	1	1	ATTCCCAGTGAGCTTGCATTCTGCTTGGGAACAACATAGCACATCCATTTTCTAGAGAGCTGTCCAGTCCCCATTTGAGGGCTGCTAGCCACATGTCAAGCAGGAACCCAGAGTATAACCAGGAAAATGTCTGTGGTAGACCCCAGTGATTCATGCCTCCCATCTCCACACCCTCCTGTAGTCCCCTCCCACGCTGATTCTGGACTAGGCCACATGGCTTGGC	ATTCCCAGTGAGCTTGCATTCTGCTTGGGAACAACATAGCACATCCATTTTCTAGAGAGCTGTCCAGTCCCCATTTGAGGGCTGCTAGCCACATGTCAAGCAGGAACCCAGAGTATAACCAGGAAAATGTCTGTGGTAGACCCCAGTGATTCATGCCTCCCATCTCCACACCCTCCTGTAGTCCCCTCCCACGCTGATTCTGGACTAGGCCACATGGCTTGGC	3537	3772	3946	3537	3891	4065	4.258199986	0.7393281818	4.258199986	0.7393281818	3.130154133	3.130154133	FALSE	FALSE	FALSE	FALSE	main	99821335	99822335	1458	276		13	['MNT', 'MNT', 'MNT', 'MNT', 'MNT', 'MNT', 'MNT', 'MNT']	[833, 833, 833, 833, 833, 833, 833, 833]	833	8		['Low-DNase']	['transcript', 'gene']	['protein_coding']	['basic,GENCODE_Primary,CCDS', 'basic,GENCODE_Primary,appris_principal_1,CCDS', 'ncRNA_host', 'CCDS', 'CAGE_supported_TSS,basic,Ensembl_canonical,GENCODE_Primary,MANE_Select,appris_principal_1,CCDS']	['CLYBL']	noncoding_intron	FALSE	FALSE	FALSE	no	FALSE	FALSE	1	RepPW	Weak repressed polycomb	#EEDDEE	-19304	0	0.77789193	4.7863636	1.1257386	4.5272727	1.0144968	0	1.1809144	2.5954545	0.48035625	5.0545454	0.08438142	2.15	0.73322713	0.45454547	0.111297905	0.06258535	AACCCAGAGTATAGGCTTGTCGACGACGGCGGTCTCCGTCGTCAGGA	3086	2456	5844	4704	4571	1138	5133	6995	5849	5354	5258	6663	8219	9451	11693	10058	9829	7801	1.238410949	0.7903303047	1.202850319	1.344308329	1.357074176	0.554395873	0.2138290647	-0.2353043137	0.1846940063	0.2958796274	0.3053310413	-0.5898762752	0.3084901313	-0.3394723665	0.266457127	0.4268640712	0.4404995792	-0.851011577	1.077197191	1.08525946	0.05440625244	0.003778131191	0.07849163059	0.005450691133	1.081228325	0.02909219182	0.04197116086
GAGGAACCCAGAGTATAACC_improved_AGGAACCCAGAGTATAGGCTTGTCGACGACGGCGGTCTCCGTCGTCAGGA	CAGGAACCCAGAGTATAACCAGG	1215136	1215159	4768	GAGGAACCCAGAGTATAACC	AGG	AGGAACCCAGAGTATA	TATACTCTGGGTTCCT	GGCTTGTCGACGACGGCGGTCTCCGTCGTCAGGA	TCCTGACGACGGAGACCGCCGTCGTCGACAAGCC	gtttaagagctatgctggaaacagcatagcaagtttaaataaggctagtccgttatcaacttgaaaaagtggcaccgagtcggtgc	improved	TCCTGACGACGGAGACCGCCGTCGTCGACAAGCCTATACTCTGGGTTCCT	GTCAAGCAGGAACCCAGAGTATAACCAGGAAAATG	70.07610321	29.29113579	2.178553841	0.1767278037	0.6302521009	0.07437587455	NONE	NONE	IN_GENOME=1	144	1	ACCAAGGAAAGTCGATGGCGTATGCATGGGAACTGGTAGCGTAACGTCTCccaccGAGGAACCCAGAGTATAACCgtttaagagctatgctggaaacagcatagcaagtttaaataaggctagtccgttatcaacttgaaaaagtggcaccgagtcggtgcTCCTGACGACGGAGACCGCCGTCGTCGACAAGCCTATACTCTGGGTTCCTCGCGcgagacgTTGCGACAACGGTTGGTTGACGCACTACCCCTTTCCGATATACATTTGCACCCGGCCCCAACGTCCGCTTGTTCTTAC	AGGAACCCAGAGTATAACC	34	16	50	20	0.18	0.34	0.22	0.26	0.6	0.4	0.25	0.1	0.25	0.5	0	0	0	0	0	0	0	0	TRUE	TRUE	2	TRUE	-13.89999962	0	0	-19.39999962	chr13	99821825	99821848	255	+	chr13	99821825	99821848	255	+	1	1	1	1	ATTCCCAGTGAGCTTGCATTCTGCTTGGGAACAACATAGCACATCCATTTTCTAGAGAGCTGTCCAGTCCCCATTTGAGGGCTGCTAGCCACATGTCAAGCAGGAACCCAGAGTATAACCAGGAAAATGTCTGTGGTAGACCCCAGTGATTCATGCCTCCCATCTCCACACCCTCCTGTAGTCCCCTCCCACGCTGATTCTGGACTAGGCCACATGGCTTGGC	ATTCCCAGTGAGCTTGCATTCTGCTTGGGAACAACATAGCACATCCATTTTCTAGAGAGCTGTCCAGTCCCCATTTGAGGGCTGCTAGCCACATGTCAAGCAGGAACCCAGAGTATAACCAGGAAAATGTCTGTGGTAGACCCCAGTGATTCATGCCTCCCATCTCCACACCCTCCTGTAGTCCCCTCCCACGCTGATTCTGGACTAGGCCACATGGCTTGGC	3537	3772	3946	3537	3891	4065					1.065842152	1.065842152	FALSE	FALSE	FALSE	FALSE	main	99821335	99822335	1458	276		13	['MNT', 'MNT', 'MNT', 'MNT', 'MNT', 'MNT', 'MNT', 'MNT']	[833, 833, 833, 833, 833, 833, 833, 833]	833	8		['Low-DNase']	['transcript', 'gene']	['protein_coding']	['basic,GENCODE_Primary,CCDS', 'basic,GENCODE_Primary,appris_principal_1,CCDS', 'ncRNA_host', 'CCDS', 'CAGE_supported_TSS,basic,Ensembl_canonical,GENCODE_Primary,MANE_Select,appris_principal_1,CCDS']	['CLYBL']	noncoding_intron	FALSE	FALSE	FALSE	no	FALSE	FALSE	1	RepPW	Weak repressed polycomb	#EEDDEE	-19304	0	0.77789193	4.7863636	1.1257386	4.5272727	1.0144968	0	1.1809144	2.5954545	0.48035625	5.0545454	0.08438142	2.15	0.73322713	0.45454547	0.111297905	0.06258535	AGGAACCCAGAGTATAGGCTTGTCGACGACGGCGGTCTCCGTCGTCAGGA	2127	2348	2967	5362	3237	1977	10177	9221	11379	13310	8945	8120	12304	11569	14346	18672	12182	10097	0.4305145569	0.5731760852	0.3139037116	0.6163944185	0.5649048474	0.7903112788	-0.8427741416	-0.5565623055	-1.158668991	-0.4838682307	-0.5710979737	-0.2353283873	-1.215866075	-0.8029496781	-1.671606008	-0.6980742968	-0.8239202146	-0.3395070973	0.4391981179	0.6572035149	-0.8526684794	-0.4300981972	-1.230140587	-0.6205005362	0.5482008164	-0.6413833383	-0.9253205615
GTCCTCCCACAGGGCCTCGA_improved_ACAGGGCCTGGCTTGTCGACGACGGCGGTCTCCGTCGTCAGGA	TTCCTCCCACAGGGCCTCGAGGG	1216308	1216331	3596	GTCCTCCCACAGGGCCTCGA	GGG	ACAGGGCCT	AGGCCCTGT	GGCTTGTCGACGACGGCGGTCTCCGTCGTCAGGA	TCCTGACGACGGAGACCGCCGTCGTCGACAAGCC	gtttaagagctatgctggaaacagcatagcaagtttaaataaggctagtccgttatcaacttgaaaaagtggcaccgagtcggtgc	improved	TCCTGACGACGGAGACCGCCGTCGTCGACAAGCCAGGCCCTGT	CTTCTCTTCCTCCCACAGGGCCTCGAGGGCAGCGG	62.28099442	47.88612747	2.122913466	0.2655135813	0.6093749999	0.04433253592	NONE	NONE	NONE	193	0	ACCAAGGAAAGTCGATGGCGTATGCATGGGAACTGGTAGCGTAACGTCTCccaccGTCCTCCCACAGGGCCTCGAgtttaagagctatgctggaaacagcatagcaagtttaaataaggctagtccgttatcaacttgaaaaagtggcaccgagtcggtgcTCCTGACGACGGAGACCGCCGTCGTCGACAAGCCAGGCCCTGTCGCGcgagacgCGCAATCACGTGCTAACAAGGGTCCTGAGAGAGATTAGATTCCGATATACATTTGCACCCGGCCCCAACGTCCGCTTGTTCTTAC	TCCTCCCACAGGGCCTCGA	34	9	43	20	0.1860465116	0.3720930233	0.1395348837	0.3023255814	0.6744186047	0.15	0.45	0.15	0.25	0.7	0	0	0	0	0	0	0	0	TRUE	TRUE	1	FALSE	-13.89999962	0	-4.599999905	-15.10000038											0	0	0	0			0	0	0	0	0	0							TRUE	FALSE	TRUE	FALSE	control																																														ACAGGGCCTGGCTTGTCGACGACGGCGGTCTCCGTCGTCAGGA	756	2056	1355	1386	2101	787	6639	11480	5325	6645	5302	4641	7395	13536	6680	8031	7403	5428	0.2345628621	0.4031338012	0.3063392784	0.3191377569	0.6185848451	0.5504409096	-1.450031658	-0.9084867592	-1.183062038	-1.142132429	-0.4803209177	-0.5970356681	-2.091953482	-1.310669342	-1.706797736	-1.647748792	-0.692956606	-0.8613403977	0.3146786472	0.4960545039	-1.180526819	-0.7398296718	-1.703140187	-1.067348599	0.4053665756	-0.9601782452	-1.385244393
GTCCTCCCACAGGGCCTCGA_improved_TCCCACAGGGCCTGGCTTGTCGACGACGGCGGTCTCCGTCGTCAGGA	TTCCTCCCACAGGGCCTCGAGGG	1216308	1216331	3596	GTCCTCCCACAGGGCCTCGA	GGG	TCCCACAGGGCCT	AGGCCCTGTGGGA	GGCTTGTCGACGACGGCGGTCTCCGTCGTCAGGA	TCCTGACGACGGAGACCGCCGTCGTCGACAAGCC	gtttaagagctatgctggaaacagcatagcaagtttaaataaggctagtccgttatcaacttgaaaaagtggcaccgagtcggtgc	improved	TCCTGACGACGGAGACCGCCGTCGTCGACAAGCCAGGCCCTGTGGGA	CTTCTCTTCCTCCCACAGGGCCTCGAGGGCAGCGG	62.28099442	47.88612747	2.122913466	0.2655135813	0.6093749999	0.04433253592	NONE	NONE	NONE	193	0	ACCAAGGAAAGTCGATGGCGTATGCATGGGAACTGGTAGCGTAACGTCTCccaccGTCCTCCCACAGGGCCTCGAgtttaagagctatgctggaaacagcatagcaagtttaaataaggctagtccgttatcaacttgaaaaagtggcaccgagtcggtgcTCCTGACGACGGAGACCGCCGTCGTCGACAAGCCAGGCCCTGTGGGACGCGcgagacgAAATATTTATGGGAACAGACGAATATGTTGCTCGAATCCGATATACATTTGCACCCGGCCCCAACGTCCGCTTGTTCTTAC	TCCTCCCACAGGGCCTCGA	34	13	47	20	0.1914893617	0.3404255319	0.1276595745	0.3404255319	0.6808510638	0.15	0.45	0.15	0.25	0.7	0	0	0	0	0	0	0	0	TRUE	TRUE	1	FALSE	-13.89999962	-1.700000048	-4.599999905	-17.60000038											0	0	0	0			0	0	0	0	0	0							TRUE	FALSE	TRUE	FALSE	control																																														TCCCACAGGGCCTGGCTTGTCGACGACGGCGGTCTCCGTCGTCAGGA	855	2169	215	493	436	69	2887	2931	2073	3126	1290	1519	3742	5100	2288	3619	1726	1588	0.6100416067	1.665757299	0.1248596634	0.2413058712	0.5276060001	0.14744799	-0.4942281164	0.5102798542	-2.080564865	-1.421689975	-0.6394054857	-1.914279775	-0.7130204526	0.7361782151	-3.001620614	-2.051065077	-0.9224671234	-2.761721939	0.800219523	0.3054532871	-0.6881710425	-1.325125079	-0.9928209503	-1.91175138	0.5528364051	-1.006648061	-1.452286165
GTCCTCCCACAGGGCCTCGA_improved_TCCTCCCACAGGGCCTGGCTTGTCGACGACGGCGGTCTCCGTCGTCAGGA	TTCCTCCCACAGGGCCTCGAGGG	1216308	1216331	3596	GTCCTCCCACAGGGCCTCGA	GGG	TCCTCCCACAGGGCCT	AGGCCCTGTGGGAGGA	GGCTTGTCGACGACGGCGGTCTCCGTCGTCAGGA	TCCTGACGACGGAGACCGCCGTCGTCGACAAGCC	gtttaagagctatgctggaaacagcatagcaagtttaaataaggctagtccgttatcaacttgaaaaagtggcaccgagtcggtgc	improved	TCCTGACGACGGAGACCGCCGTCGTCGACAAGCCAGGCCCTGTGGGAGGA	CTTCTCTTCCTCCCACAGGGCCTCGAGGGCAGCGG	62.28099442	47.88612747	2.122913466	0.2655135813	0.6093749999	0.04433253592	NONE	NONE	NONE	193	0	ACCAAGGAAAGTCGATGGCGTATGCATGGGAACTGGTAGCGTAACGTCTCccaccGTCCTCCCACAGGGCCTCGAgtttaagagctatgctggaaacagcatagcaagtttaaataaggctagtccgttatcaacttgaaaaagtggcaccgagtcggtgcTCCTGACGACGGAGACCGCCGTCGTCGACAAGCCAGGCCCTGTGGGAGGACGCGcgagacgGAGAAGCGGTTAAAAAGGGCGTACCGGTGGCCCGCCGATATACATTTGCACCCGGCCCCAACGTCCGCTTGTTCTTAC	TCCTCCCACAGGGCCTCGA	34	16	50	20	0.2	0.32	0.12	0.36	0.68	0.15	0.45	0.15	0.25	0.7	0	0	0	0	0	0	0	0	TRUE	TRUE	1	FALSE	-13.89999962	-1.700000048	-4.599999905	-18.60000038											0	0	0	0			0	0	0	0	0	0							TRUE	FALSE	TRUE	FALSE	control																																														TCCTCCCACAGGGCCTGGCTTGTCGACGACGGCGGTCTCCGTCGTCAGGA	86			113	158		505			424	583		591			537	741		0.3507899953			0.4077768157	0.4230595266		-1.047567539			-0.8970352746	-0.860242385		-1.511320493			-1.294148342	-1.241067423		0.3507899953	0.4154181711	-1.047567539	-0.8786388298	-1.511320493	-1.267607882	0.3938754459	-0.9349483994	-1.348845419
GGGCGGCCCCGGAGCGCCGG_improved_CCGGAGCGCGGCTTGTCGACGACGGCGGTCTCCGTCGTCAGGA	CGGCGGCCCCGGAGCGCCGGCGG	1218715	1218738	1189	GGGCGGCCCCGGAGCGCCGG	CGG	CCGGAGCGC	GCGCTCCGG	GGCTTGTCGACGACGGCGGTCTCCGTCGTCAGGA	TCCTGACGACGGAGACCGCCGTCGTCGACAAGCC	gtttaagagctatgctggaaacagcatagcaagtttaaataaggctagtccgttatcaacttgaaaaagtggcaccgagtcggtgc	improved	TCCTGACGACGGAGACCGCCGTCGTCGACAAGCCGCGCTCCGG	GGGGCGCGGCGGCCCCGGAGCGCCGGCGGCTGTCG	62.02457428	58.36030197	1.96897985	0.1410222604	0.6445012789	0.03373834239	GC_0.9565217391304348	NONE	NONE	367	0	ACCAAGGAAAGTCGATGGCGTATGCATGGGAACTGGTAGCGTAACGTCTCccaccGGGCGGCCCCGGAGCGCCGGgtttaagagctatgctggaaacagcatagcaagtttaaataaggctagtccgttatcaacttgaaaaagtggcaccgagtcggtgcTCCTGACGACGGAGACCGCCGTCGTCGACAAGCCGCGCTCCGGCGCGcgagacgCAAAGATTTAAATCGTCGCTCGAGAGTAGACAGTTTTCCTCCCGATATACATTTGCACCCGGCCCCAACGTCCGCTTGTTCTTAC	GGCGGCCCCGGAGCGCCGG	34	9	43	20	0.1627906977	0.3953488372	0.1162790698	0.3255813953	0.7209302326	0.05	0.4	0	0.55	0.95	0	0	0	0	0	0	0	0	TRUE	TRUE	1	FALSE	-13.89999962	0	-6.5	-16	chr13	99824274	99824297	255	+	chr13	99824274	99824297	255	+	1	1	1	1	GTGGCGCGGGGCTCGCCGTGCCGGGCGGGGGGTGGCGGCAGGTGGGGGTGCCGGGCGGGGCGGGGCCGCCTCGGGCCGGGGAGGGCTCGGGGGAGGGGCGCGGCGGCCCCGGAGCGCCGGCGGCTGTCGAGGCGCGGCGAGCCGCAGCCATTGCCTTTTATGGTAATCGTGCGAGAGGGCGCAGGGACTTCCTTTGTCCCAAATCTGGCGGAGCCGAAATCTG	GTGGCGCGGGGCTCGCCGTGCCGGGCGGGGGGTGGCGGCAGGTGGGGGTGCCGGGCGGGGCGGGGCCGCCTCGGGCCGGGGAGGGCTCGGGGGAGGGGCGCGGCGGCCCCGGAGCGCCGGCGGCTGTCGAGGCGCGGCGAGCCGCAGCCATTGCCTTTTATGGTAATCGTGCGAGAGGGCGCAGGGACTTCCTTTGTCCCAAATCTGGCGGAGCCGAAATCTG	1088	1323	1497	1088	1442	1616	16.30204639	3.318728104	16.30204639	3.318728104	7.70601368	7.70601368	FALSE	FALSE	FALSE	TRUE	targetCAGG	99823784	99824784	22016	3859		6					['enhD']	['Low-DNase']	['transcript', 'gene']	['protein_coding']	['basic,GENCODE_Primary,CCDS', 'basic,GENCODE_Primary,appris_principal_1,CCDS', 'ncRNA_host', 'CCDS', 'CAGE_supported_TSS,basic,Ensembl_canonical,GENCODE_Primary,MANE_Select,appris_principal_1,CCDS']	['CLYBL']	noncoding_intron	FALSE	FALSE	FALSE	no	FALSE	TRUE	1	RepPW	Weak repressed polycomb	#EEDDEE	-16855	0	0.1256311	2.2363636	0.3957598	2.8454545	0.42950812	0	0.22840594	2.1909091	0.3502008	0	0.013194499	1.290909	0.46036896	0	5.7275925	1.150335	CCGGAGCGCGGCTTGTCGACGACGGCGGTCTCCGTCGTCAGGA	10595	5459	21170	8075	6963	6336	2104	1584	2440	1800	1954	1067	12699	7043	23610	9875	8917	7403	10.3727844	7.757573667	10.44513443	6.864042584	5.562689034	19.27517319	2.339185491	2.048669614	2.346136265	1.926296566	1.716081631	2.958817905	3.374731308	2.955605492	3.384759154	2.779058503	2.475782458	4.268671918	9.525164163	10.5673016	2.24466379	2.200398701	3.238365318	3.174504293	10.04623288	2.222531245	3.206434806
GGGCGGCCCCGGAGCGCCGG_improved_GGCCCCGGAGCGCGGCTTGTCGACGACGGCGGTCTCCGTCGTCAGGA	CGGCGGCCCCGGAGCGCCGGCGG	1218715	1218738	1189	GGGCGGCCCCGGAGCGCCGG	CGG	GGCCCCGGAGCGC	GCGCTCCGGGGCC	GGCTTGTCGACGACGGCGGTCTCCGTCGTCAGGA	TCCTGACGACGGAGACCGCCGTCGTCGACAAGCC	gtttaagagctatgctggaaacagcatagcaagtttaaataaggctagtccgttatcaacttgaaaaagtggcaccgagtcggtgc	improved	TCCTGACGACGGAGACCGCCGTCGTCGACAAGCCGCGCTCCGGGGCC	GGGGCGCGGCGGCCCCGGAGCGCCGGCGGCTGTCG	62.02457428	58.36030197	1.96897985	0.1410222604	0.6445012789	0.03373834239	GC_0.9565217391304348	NONE	NONE	367	0	ACCAAGGAAAGTCGATGGCGTATGCATGGGAACTGGTAGCGTAACGTCTCccaccGGGCGGCCCCGGAGCGCCGGgtttaagagctatgctggaaacagcatagcaagtttaaataaggctagtccgttatcaacttgaaaaagtggcaccgagtcggtgcTCCTGACGACGGAGACCGCCGTCGTCGACAAGCCGCGCTCCGGGGCCCGCGcgagacgGATACGCAAGGGCAGTTATTACATGGAACGGTGCTTCCCGATATACATTTGCACCCGGCCCCAACGTCCGCTTGTTCTTAC	GGCGGCCCCGGAGCGCCGG	34	13	47	20	0.1489361702	0.4042553191	0.1063829787	0.3404255319	0.7446808511	0.05	0.4	0	0.55	0.95	0	0	0	0	0	0	0	0	TRUE	TRUE	1	FALSE	-13.89999962	-0.6000000238	-6.5	-22	chr13	99824274	99824297	255	+	chr13	99824274	99824297	255	+	1	1	1	1	GTGGCGCGGGGCTCGCCGTGCCGGGCGGGGGGTGGCGGCAGGTGGGGGTGCCGGGCGGGGCGGGGCCGCCTCGGGCCGGGGAGGGCTCGGGGGAGGGGCGCGGCGGCCCCGGAGCGCCGGCGGCTGTCGAGGCGCGGCGAGCCGCAGCCATTGCCTTTTATGGTAATCGTGCGAGAGGGCGCAGGGACTTCCTTTGTCCCAAATCTGGCGGAGCCGAAATCTG	GTGGCGCGGGGCTCGCCGTGCCGGGCGGGGGGTGGCGGCAGGTGGGGGTGCCGGGCGGGGCGGGGCCGCCTCGGGCCGGGGAGGGCTCGGGGGAGGGGCGCGGCGGCCCCGGAGCGCCGGCGGCTGTCGAGGCGCGGCGAGCCGCAGCCATTGCCTTTTATGGTAATCGTGCGAGAGGGCGCAGGGACTTCCTTTGTCCCAAATCTGGCGGAGCCGAAATCTG	1088	1323	1497	1088	1442	1616	11.99050188	2.376127142	11.99050188	2.376127142	2.768877268	2.768877268	FALSE	FALSE	FALSE	TRUE	targetCAGG	99823784	99824784	22016	3859		6					['enhD']	['Low-DNase']	['transcript', 'gene']	['protein_coding']	['basic,GENCODE_Primary,CCDS', 'basic,GENCODE_Primary,appris_principal_1,CCDS', 'ncRNA_host', 'CCDS', 'CAGE_supported_TSS,basic,Ensembl_canonical,GENCODE_Primary,MANE_Select,appris_principal_1,CCDS']	['CLYBL']	noncoding_intron	FALSE	FALSE	FALSE	no	FALSE	TRUE	1	RepPW	Weak repressed polycomb	#EEDDEE	-16855	0	0.1256311	2.2363636	0.3957598	2.8454545	0.42950812	0	0.22840594	2.1909091	0.3502008	0	0.013194499	1.290909	0.46036896	0	5.7275925	1.150335	GGCCCCGGAGCGCGGCTTGTCGACGACGGCGGTCTCCGTCGTCAGGA	3459	863	6331	1349	2463	793	781	574	249	663	608	49	4240	1437	6580	2012	3071	842	9.123041565	3.384284732	30.60948117	3.113209626	6.323736706	52.53208607	2.210803253	1.219142579	3.421309803	1.135654228	1.844310284	3.961424146	3.18951489	1.758850953	4.935906686	1.638402723	2.660777301	5.715126971	14.37226915	20.65634413	2.283751878	2.31379622	3.29475751	3.338102332	17.51430664	2.298774049	3.316429921
GGAGGGCCCTTTGTGCGGGG_improved_CTTTGTGCGGGCTTGTCGACGACGGCGGTCTCCGTCGTCAGGA	GGAGGGCCCTTTGTGCGGGGGGG	1218275	1218298	1629	GGAGGGCCCTTTGTGCGGGG	GGG	CTTTGTGCG	CGCACAAAG	GGCTTGTCGACGACGGCGGTCTCCGTCGTCAGGA	TCCTGACGACGGAGACCGCCGTCGTCGACAAGCC	gtttaagagctatgctggaaacagcatagcaagtttaaataaggctagtccgttatcaacttgaaaaagtggcaccgagtcggtgc	improved	TCCTGACGACGGAGACCGCCGTCGTCGACAAGCCCGCACAAAG	GCTCCGGGAGGGCCCTTTGTGCGGGGGGGAGCGGC	45.51711273	37.41236496	1.68793963	0.4008080229	0.7875	0.04511715932	GC_0.782608695652174	NONE	NONE	166	0	ACCAAGGAAAGTCGATGGCGTATGCATGGGAACTGGTAGCGTAACGTCTCccaccGGAGGGCCCTTTGTGCGGGGgtttaagagctatgctggaaacagcatagcaagtttaaataaggctagtccgttatcaacttgaaaaagtggcaccgagtcggtgcTCCTGACGACGGAGACCGCCGTCGTCGACAAGCCCGCACAAAGCGCGcgagacgACTCCTAGCTAGGTTCTTAATGACAAGCGGCTAAGTGCCCACCGATATACATTTGCACCCGGCCCCAACGTCCGCTTGTTCTTAC	GAGGGCCCTTTGTGCGGGG	34	9	43	20	0.2558139535	0.3720930233	0.09302325581	0.2790697674	0.6511627907	0.05	0.2	0.2	0.55	0.75	0	0	0	0	0	0	0	0	TRUE	TRUE	0	FALSE	-13.89999962	0	-3.599999905	-15.10000038	chr13	99823834	99823857	255	+	chr13	99823834	99823857	255	+	1	1	1	1	GCGGGCGGGACGGCCCTTCTCCTCCGGGCTGTAATTAGCGCTTGGTTTAATGACGGCTCGTTTCTTTTCTGTGGCTGCGTGAAAGCCTTAAAGGGCTCCGGGAGGGCCCTTTGTGCGGGGGGGAGCGGCTCGGGGGGTGCGTGCGTGTGTGTGTGCGTGGGGAGCGCCGCGTGCGGCCCGCGCTGCCCGGCGGCTGTGAGCGCTGCGGGCGCGGCGCGGGGCT	GCGGGCGGGACGGCCCTTCTCCTCCGGGCTGTAATTAGCGCTTGGTTTAATGACGGCTCGTTTCTTTTCTGTGGCTGCGTGAAAGCCTTAAAGGGCTCCGGGAGGGCCCTTTGTGCGGGGGGGAGCGGCTCGGGGGGTGCGTGCGTGTGTGTGTGCGTGGGGAGCGCCGCGTGCGGCCCGCGCTGCCCGGCGGCTGTGAGCGCTGCGGGCGCGGCGCGGGGCT	1528	1763	1937	1528	1882	2056	17.61736979	2.28778349	17.61736979	2.28778349	0.05634653568	0.05634653568	FALSE	FALSE	FALSE	TRUE	targetCAGG	99823344	99824344	9793	1694		7.5							['transcript', 'gene']	['protein_coding']	['basic,GENCODE_Primary,CCDS', 'basic,GENCODE_Primary,appris_principal_1,CCDS', 'ncRNA_host', 'CCDS', 'CAGE_supported_TSS,basic,Ensembl_canonical,GENCODE_Primary,MANE_Select,appris_principal_1,CCDS']	['CLYBL']	noncoding_intron	FALSE	FALSE	FALSE	no	FALSE	FALSE	1	RepPW	Weak repressed polycomb	#EEDDEE	-17295	0	0.7998764	5.590909	1.301935	7.4727273	1.2594755	0	0.7853415	1.959091	0.46094823	0	0.050311133	1.5181818	0.588405	0	5.3680973	1.5018195	CTTTGTGCGGGCTTGTCGACGACGGCGGTCTCCGTCGTCAGGA			850		498				71		426				921		924				14.41264133		1.824873189				2.668105691		0.601510499				3.849262849		0.867796214		14.41264133	1.824873189	2.668105691	0.601510499	3.849262849	0.867796214	8.118757258	1.634808095	2.358529532
GGAGGGCCCTTTGTGCGGGG_improved_GGCCCTTTGTGCGGGCTTGTCGACGACGGCGGTCTCCGTCGTCAGGA	GGAGGGCCCTTTGTGCGGGGGGG	1218275	1218298	1629	GGAGGGCCCTTTGTGCGGGG	GGG	GGCCCTTTGTGCG	CGCACAAAGGGCC	GGCTTGTCGACGACGGCGGTCTCCGTCGTCAGGA	TCCTGACGACGGAGACCGCCGTCGTCGACAAGCC	gtttaagagctatgctggaaacagcatagcaagtttaaataaggctagtccgttatcaacttgaaaaagtggcaccgagtcggtgc	improved	TCCTGACGACGGAGACCGCCGTCGTCGACAAGCCCGCACAAAGGGCC	GCTCCGGGAGGGCCCTTTGTGCGGGGGGGAGCGGC	45.51711273	37.41236496	1.68793963	0.4008080229	0.7875	0.04511715932	GC_0.782608695652174	NONE	NONE	166	0	ACCAAGGAAAGTCGATGGCGTATGCATGGGAACTGGTAGCGTAACGTCTCccaccGGAGGGCCCTTTGTGCGGGGgtttaagagctatgctggaaacagcatagcaagtttaaataaggctagtccgttatcaacttgaaaaagtggcaccgagtcggtgcTCCTGACGACGGAGACCGCCGTCGTCGACAAGCCCGCACAAAGGGCCCGCGcgagacgACACCACAGGTTTAACTCCAGAGTTCCCTGGCTCGGTCCGATATACATTTGCACCCGGCCCCAACGTCCGCTTGTTCTTAC	GAGGGCCCTTTGTGCGGGG	34	13	47	20	0.2340425532	0.3829787234	0.08510638298	0.2978723404	0.6808510638	0.05	0.2	0.2	0.55	0.75	0	0	0	0	0	0	0	0	TRUE	TRUE	0	FALSE	-13.89999962	0	-3.599999905	-22.39999962	chr13	99823834	99823857	255	+	chr13	99823834	99823857	255	+	1	1	1	1	GCGGGCGGGACGGCCCTTCTCCTCCGGGCTGTAATTAGCGCTTGGTTTAATGACGGCTCGTTTCTTTTCTGTGGCTGCGTGAAAGCCTTAAAGGGCTCCGGGAGGGCCCTTTGTGCGGGGGGGAGCGGCTCGGGGGGTGCGTGCGTGTGTGTGTGCGTGGGGAGCGCCGCGTGCGGCCCGCGCTGCCCGGCGGCTGTGAGCGCTGCGGGCGCGGCGCGGGGCT	GCGGGCGGGACGGCCCTTCTCCTCCGGGCTGTAATTAGCGCTTGGTTTAATGACGGCTCGTTTCTTTTCTGTGGCTGCGTGAAAGCCTTAAAGGGCTCCGGGAGGGCCCTTTGTGCGGGGGGGAGCGGCTCGGGGGGTGCGTGCGTGTGTGTGTGCGTGGGGAGCGCCGCGTGCGGCCCGCGCTGCCCGGCGGCTGTGAGCGCTGCGGGCGCGGCGCGGGGCT	1528	1763	1937	1528	1882	2056	23.00977227	4.550846256	23.00977227	4.550846256	0.09648561478	0.09648561478	FALSE	FALSE	FALSE	TRUE	targetCAGG	99823344	99824344	9793	1694		7.5							['transcript', 'gene']	['protein_coding']	['basic,GENCODE_Primary,CCDS', 'basic,GENCODE_Primary,appris_principal_1,CCDS', 'ncRNA_host', 'CCDS', 'CAGE_supported_TSS,basic,Ensembl_canonical,GENCODE_Primary,MANE_Select,appris_principal_1,CCDS']	['CLYBL']	noncoding_intron	FALSE	FALSE	FALSE	no	FALSE	FALSE	1	RepPW	Weak repressed polycomb	#EEDDEE	-17295	0	0.7998764	5.590909	1.301935	7.4727273	1.2594755	0	0.7853415	1.959091	0.46094823	0	0.050311133	1.5181818	0.588405	0	5.3680973	1.5018195	GGCCCTTTGTGCGGGCTTGTCGACGACGGCGGTCTCCGTCGTCAGGA	937		283	695	1050		587		269	200	760		1524		552	895	1810		3.288074242		1.266534888	5.316976639	2.156694614		1.190302057		0.236284737	1.670904841	0.7685767782		1.717242874		0.3408868182	2.410606128	1.108821906		2.277304565	3.736835627	0.7132933969	1.21974081	1.029064846	1.759714017	3.007070096	0.9665171032	1.394389432
GGAGGGCCCTTTGTGCGGGG_improved_GAGGGCCCTTTGTGCGGGCTTGTCGACGACGGCGGTCTCCGTCGTCAGGA	GGAGGGCCCTTTGTGCGGGGGGG	1218275	1218298	1629	GGAGGGCCCTTTGTGCGGGG	GGG	GAGGGCCCTTTGTGCG	CGCACAAAGGGCCCTC	GGCTTGTCGACGACGGCGGTCTCCGTCGTCAGGA	TCCTGACGACGGAGACCGCCGTCGTCGACAAGCC	gtttaagagctatgctggaaacagcatagcaagtttaaataaggctagtccgttatcaacttgaaaaagtggcaccgagtcggtgc	improved	TCCTGACGACGGAGACCGCCGTCGTCGACAAGCCCGCACAAAGGGCCCTC	GCTCCGGGAGGGCCCTTTGTGCGGGGGGGAGCGGC	45.51711273	37.41236496	1.68793963	0.4008080229	0.7875	0.04511715932	GC_0.782608695652174	NONE	NONE	166	0	ACCAAGGAAAGTCGATGGCGTATGCATGGGAACTGGTAGCGTAACGTCTCccaccGGAGGGCCCTTTGTGCGGGGgtttaagagctatgctggaaacagcatagcaagtttaaataaggctagtccgttatcaacttgaaaaagtggcaccgagtcggtgcTCCTGACGACGGAGACCGCCGTCGTCGACAAGCCCGCACAAAGGGCCCTCCGCGcgagacgCTGTCGATGCCTCGTGGGCAGGTAGCGGCCGGTTCCGATATACATTTGCACCCGGCCCCAACGTCCGCTTGTTCTTAC	GAGGGCCCTTTGTGCGGGG	34	16	50	20	0.22	0.4	0.1	0.28	0.68	0.05	0.2	0.2	0.55	0.75	0	0	0	0	0	0	0	0	TRUE	TRUE	0	FALSE	-13.89999962	-0.400000006	-3.599999905	-22.39999962	chr13	99823834	99823857	255	+	chr13	99823834	99823857	255	+	1	1	1	1	GCGGGCGGGACGGCCCTTCTCCTCCGGGCTGTAATTAGCGCTTGGTTTAATGACGGCTCGTTTCTTTTCTGTGGCTGCGTGAAAGCCTTAAAGGGCTCCGGGAGGGCCCTTTGTGCGGGGGGGAGCGGCTCGGGGGGTGCGTGCGTGTGTGTGTGCGTGGGGAGCGCCGCGTGCGGCCCGCGCTGCCCGGCGGCTGTGAGCGCTGCGGGCGCGGCGCGGGGCT	GCGGGCGGGACGGCCCTTCTCCTCCGGGCTGTAATTAGCGCTTGGTTTAATGACGGCTCGTTTCTTTTCTGTGGCTGCGTGAAAGCCTTAAAGGGCTCCGGGAGGGCCCTTTGTGCGGGGGGGAGCGGCTCGGGGGGTGCGTGCGTGTGTGTGTGCGTGGGGAGCGCCGCGTGCGGCCCGCGCTGCCCGGCGGCTGTGAGCGCTGCGGGCGCGGCGCGGGGCT	1528	1763	1937	1528	1882	2056					0.08537125587	0.08537125587	FALSE	FALSE	FALSE	TRUE	targetCAGG	99823344	99824344	9793	1694		7.5							['transcript', 'gene']	['protein_coding']	['basic,GENCODE_Primary,CCDS', 'basic,GENCODE_Primary,appris_principal_1,CCDS', 'ncRNA_host', 'CCDS', 'CAGE_supported_TSS,basic,Ensembl_canonical,GENCODE_Primary,MANE_Select,appris_principal_1,CCDS']	['CLYBL']	noncoding_intron	FALSE	FALSE	FALSE	no	FALSE	FALSE	1	RepPW	Weak repressed polycomb	#EEDDEE	-17295	0	0.7998764	5.590909	1.301935	7.4727273	1.2594755	0	0.7853415	1.959091	0.46094823	0	0.050311133	1.5181818	0.588405	0	5.3680973	1.5018195	GAGGGCCCTTTGTGCGGGCTTGTCGACGACGGCGGTCTCCGTCGTCAGGA	336			302	270		542			457	361		878			759	631		1.2769683			1.011115309	1.167533926		0.2444887529			0.01105398842	0.154893769		0.3527227113			0.01594753428	0.2234644723		1.2769683	1.089324618	0.2444887529	0.08297387869	0.3527227113	0.1197060033	1.151872512	0.1368121701	0.1973782393
GATAACCAGGAAAATGTCTG_improved_GGAAAATGTGGCTTGTCGACGACGGCGGTCTCCGTCGTCAGGA	TATAACCAGGAAAATGTCTGTGG	1215149	1215172	4755	GATAACCAGGAAAATGTCTG	TGG	GGAAAATGT	ACATTTTCC	GGCTTGTCGACGACGGCGGTCTCCGTCGTCAGGA	TCCTGACGACGGAGACCGCCGTCGTCGACAAGCC	gtttaagagctatgctggaaacagcatagcaagtttaaataaggctagtccgttatcaacttgaaaaagtggcaccgagtcggtgc	improved	TCCTGACGACGGAGACCGCCGTCGTCGACAAGCCACATTTTCC	CCAGAGTATAACCAGGAAAATGTCTGTGGTAGACC	58.91725159	48.45073318	1.621667405	0.264257247	0.6190476189	0.03347044096	NONE	NONE	IN_GENOME=1	266	1	ACCAAGGAAAGTCGATGGCGTATGCATGGGAACTGGTAGCGTAACGTCTCccaccGATAACCAGGAAAATGTCTGgtttaagagctatgctggaaacagcatagcaagtttaaataaggctagtccgttatcaacttgaaaaagtggcaccgagtcggtgcTCCTGACGACGGAGACCGCCGTCGTCGACAAGCCACATTTTCCCGCGcgagacgACTGTGAATAGCCGCTCATCTACATATGCGATAAGTTTTTACCGATATACATTTGCACCCGGCCCCAACGTCCGCTTGTTCTTAC	ATAACCAGGAAAATGTCTG	34	9	43	20	0.2093023256	0.3720930233	0.1860465116	0.2325581395	0.6046511628	0.4	0.15	0.2	0.25	0.4	0	0	0	0	0	0	0	0	TRUE	TRUE	2	FALSE	-13.89999962	0	-0.8999999762	-15.10000038	chr13	99821838	99821861	255	+	chr13	99821838	99821861	255	+	1	1	1	1	TTGCATTCTGCTTGGGAACAACATAGCACATCCATTTTCTAGAGAGCTGTCCAGTCCCCATTTGAGGGCTGCTAGCCACATGTCAAGCAGGAACCCAGAGTATAACCAGGAAAATGTCTGTGGTAGACCCCAGTGATTCATGCCTCCCATCTCCACACCCTCCTGTAGTCCCCTCCCACGCTGATTCTGGACTAGGCCACATGGCTTGGCCAGTGGAACACAT	TTGCATTCTGCTTGGGAACAACATAGCACATCCATTTTCTAGAGAGCTGTCCAGTCCCCATTTGAGGGCTGCTAGCCACATGTCAAGCAGGAACCCAGAGTATAACCAGGAAAATGTCTGTGGTAGACCCCAGTGATTCATGCCTCCCATCTCCACACCCTCCTGTAGTCCCCTCCCACGCTGATTCTGGACTAGGCCACATGGCTTGGCCAGTGGAACACAT	3524	3759	3933	3524	3878	4052	1.888004327	0.2850376561	1.888004327	0.2850376561	0.08020067215	0.08020067215	FALSE	FALSE	FALSE	FALSE	main	99821348	99822348	1535	286		13	['MNT', 'MNT', 'MNT', 'MNT', 'MNT', 'MNT', 'MNT', 'MNT']	[833, 833, 833, 833, 833, 833, 833, 833]	833	8		['Low-DNase']	['transcript', 'gene']	['protein_coding']	['basic,GENCODE_Primary,CCDS', 'basic,GENCODE_Primary,appris_principal_1,CCDS', 'ncRNA_host', 'CCDS', 'CAGE_supported_TSS,basic,Ensembl_canonical,GENCODE_Primary,MANE_Select,appris_principal_1,CCDS']	['CLYBL']	noncoding_intron	FALSE	FALSE	FALSE	no	FALSE	FALSE	1	RepPW	Weak repressed polycomb	#EEDDEE	-19291	0	0.7926658	4.577273	1.1137472	4.4590907	0.99868995	0	1.208603	2.8909092	0.47305572	4.981818	0.08608213	2.1772728	0.7482275	0.45454547	0.11407323	0.06407275	GGAAAATGTGGCTTGTCGACGACGGCGGTCTCCGTCGTCAGGA	1259	705	1374	2673	4560	338	9335	10444	7659	5882	9686	7704	10594	11149	9033	8555	14246	8042	0.2778123404	0.1519463406	0.2159721069	0.6953186557	0.734908592	0.1424124527	-1.280809428	-1.884227843	-1.532606014	-0.363385041	-0.3080091522	-1.949027835	-1.84781741	-2.718366165	-2.211083096	-0.5242537966	-0.4443632764	-2.811852793	0.215243596	0.5242132335	-1.565881095	-0.8734740095	-2.25908889	-1.260156622	0.3697284147	-1.219677552	-1.759622756
GATAACCAGGAAAATGTCTG_improved_ACCAGGAAAATGTGGCTTGTCGACGACGGCGGTCTCCGTCGTCAGGA	TATAACCAGGAAAATGTCTGTGG	1215149	1215172	4755	GATAACCAGGAAAATGTCTG	TGG	ACCAGGAAAATGT	ACATTTTCCTGGT	GGCTTGTCGACGACGGCGGTCTCCGTCGTCAGGA	TCCTGACGACGGAGACCGCCGTCGTCGACAAGCC	gtttaagagctatgctggaaacagcatagcaagtttaaataaggctagtccgttatcaacttgaaaaagtggcaccgagtcggtgc	improved	TCCTGACGACGGAGACCGCCGTCGTCGACAAGCCACATTTTCCTGGT	CCAGAGTATAACCAGGAAAATGTCTGTGGTAGACC	58.91725159	48.45073318	1.621667405	0.264257247	0.6190476189	0.03347044096	NONE	NONE	IN_GENOME=1	266	1	ACCAAGGAAAGTCGATGGCGTATGCATGGGAACTGGTAGCGTAACGTCTCccaccGATAACCAGGAAAATGTCTGgtttaagagctatgctggaaacagcatagcaagtttaaataaggctagtccgttatcaacttgaaaaagtggcaccgagtcggtgcTCCTGACGACGGAGACCGCCGTCGTCGACAAGCCACATTTTCCTGGTCGCGcgagacgGGACGGATGCCTTCACTGCGGTGTTGACCACCAGTAGCCGATATACATTTGCACCCGGCCCCAACGTCCGCTTGTTCTTAC	ATAACCAGGAAAATGTCTG	34	13	47	20	0.1914893617	0.3404255319	0.2127659574	0.2553191489	0.5957446809	0.4	0.15	0.2	0.25	0.4	0	0	0	0	0	0	0	0	TRUE	TRUE	2	FALSE	-13.89999962	0	-0.8999999762	-17.5	chr13	99821838	99821861	255	+	chr13	99821838	99821861	255	+	1	1	1	1	TTGCATTCTGCTTGGGAACAACATAGCACATCCATTTTCTAGAGAGCTGTCCAGTCCCCATTTGAGGGCTGCTAGCCACATGTCAAGCAGGAACCCAGAGTATAACCAGGAAAATGTCTGTGGTAGACCCCAGTGATTCATGCCTCCCATCTCCACACCCTCCTGTAGTCCCCTCCCACGCTGATTCTGGACTAGGCCACATGGCTTGGCCAGTGGAACACAT	TTGCATTCTGCTTGGGAACAACATAGCACATCCATTTTCTAGAGAGCTGTCCAGTCCCCATTTGAGGGCTGCTAGCCACATGTCAAGCAGGAACCCAGAGTATAACCAGGAAAATGTCTGTGGTAGACCCCAGTGATTCATGCCTCCCATCTCCACACCCTCCTGTAGTCCCCTCCCACGCTGATTCTGGACTAGGCCACATGGCTTGGCCAGTGGAACACAT	3524	3759	3933	3524	3878	4052	2.928229439	0.4625917727	2.928229439	0.4625917727	0.2463954687	0.2463954687	FALSE	FALSE	FALSE	FALSE	main	99821348	99822348	1535	286		13	['MNT', 'MNT', 'MNT', 'MNT', 'MNT', 'MNT', 'MNT', 'MNT']	[833, 833, 833, 833, 833, 833, 833, 833]	833	8		['Low-DNase']	['transcript', 'gene']	['protein_coding']	['basic,GENCODE_Primary,CCDS', 'basic,GENCODE_Primary,appris_principal_1,CCDS', 'ncRNA_host', 'CCDS', 'CAGE_supported_TSS,basic,Ensembl_canonical,GENCODE_Primary,MANE_Select,appris_principal_1,CCDS']	['CLYBL']	noncoding_intron	FALSE	FALSE	FALSE	no	FALSE	FALSE	1	RepPW	Weak repressed polycomb	#EEDDEE	-19291	0	0.7926658	4.577273	1.1137472	4.4590907	0.99868995	0	1.208603	2.8909092	0.47305572	4.981818	0.08608213	2.1772728	0.7482275	0.45454547	0.11407323	0.06407275	ACCAGGAAAATGTGGCTTGTCGACGACGGCGGTCTCCGTCGTCAGGA	400	211	1428	927	938	561	4006	4032	2882	1967	5110	2301	4406	4243	4310	2894	6048	2862	0.2056786304	0.1177958318	0.596509319	0.7210831006	0.2865463528	0.7913958754	-1.581440375	-2.138802392	-0.5166604147	-0.3270008909	-1.249854966	-0.2339569618	-2.281536186	-3.085639605	-0.7453834182	-0.4717625636	-1.803159561	-0.3375285486	0.3066612604	0.5996751096	-1.412301061	-0.6036042729	-2.037519736	-0.8708168911	0.453168185	-1.007952667	-1.454168314
GATAACCAGGAAAATGTCTG_improved_ATAACCAGGAAAATGTGGCTTGTCGACGACGGCGGTCTCCGTCGTCAGGA	TATAACCAGGAAAATGTCTGTGG	1215149	1215172	4755	GATAACCAGGAAAATGTCTG	TGG	ATAACCAGGAAAATGT	ACATTTTCCTGGTTAT	GGCTTGTCGACGACGGCGGTCTCCGTCGTCAGGA	TCCTGACGACGGAGACCGCCGTCGTCGACAAGCC	gtttaagagctatgctggaaacagcatagcaagtttaaataaggctagtccgttatcaacttgaaaaagtggcaccgagtcggtgc	improved	TCCTGACGACGGAGACCGCCGTCGTCGACAAGCCACATTTTCCTGGTTAT	CCAGAGTATAACCAGGAAAATGTCTGTGGTAGACC	58.91725159	48.45073318	1.621667405	0.264257247	0.6190476189	0.03347044096	NONE	NONE	IN_GENOME=1	266	1	ACCAAGGAAAGTCGATGGCGTATGCATGGGAACTGGTAGCGTAACGTCTCccaccGATAACCAGGAAAATGTCTGgtttaagagctatgctggaaacagcatagcaagtttaaataaggctagtccgttatcaacttgaaaaagtggcaccgagtcggtgcTCCTGACGACGGAGACCGCCGTCGTCGACAAGCCACATTTTCCTGGTTATCGCGcgagacgAAAATCGATCTGGAAGCCCCCATTTGTTAAGGTCCCGATATACATTTGCACCCGGCCCCAACGTCCGCTTGTTCTTAC	ATAACCAGGAAAATGTCTG	34	16	50	20	0.2	0.32	0.24	0.24	0.56	0.4	0.15	0.2	0.25	0.4	0	0	0	0	0	0	0	0	TRUE	TRUE	2	FALSE	-13.89999962	0	-0.8999999762	-18.79999924	chr13	99821838	99821861	255	+	chr13	99821838	99821861	255	+	1	1	1	1	TTGCATTCTGCTTGGGAACAACATAGCACATCCATTTTCTAGAGAGCTGTCCAGTCCCCATTTGAGGGCTGCTAGCCACATGTCAAGCAGGAACCCAGAGTATAACCAGGAAAATGTCTGTGGTAGACCCCAGTGATTCATGCCTCCCATCTCCACACCCTCCTGTAGTCCCCTCCCACGCTGATTCTGGACTAGGCCACATGGCTTGGCCAGTGGAACACAT	TTGCATTCTGCTTGGGAACAACATAGCACATCCATTTTCTAGAGAGCTGTCCAGTCCCCATTTGAGGGCTGCTAGCCACATGTCAAGCAGGAACCCAGAGTATAACCAGGAAAATGTCTGTGGTAGACCCCAGTGATTCATGCCTCCCATCTCCACACCCTCCTGTAGTCCCCTCCCACGCTGATTCTGGACTAGGCCACATGGCTTGGCCAGTGGAACACAT	3524	3759	3933	3524	3878	4052					0.1799516678	0.1799516678	FALSE	FALSE	FALSE	FALSE	main	99821348	99822348	1535	286		13	['MNT', 'MNT', 'MNT', 'MNT', 'MNT', 'MNT', 'MNT', 'MNT']	[833, 833, 833, 833, 833, 833, 833, 833]	833	8		['Low-DNase']	['transcript', 'gene']	['protein_coding']	['basic,GENCODE_Primary,CCDS', 'basic,GENCODE_Primary,appris_principal_1,CCDS', 'ncRNA_host', 'CCDS', 'CAGE_supported_TSS,basic,Ensembl_canonical,GENCODE_Primary,MANE_Select,appris_principal_1,CCDS']	['CLYBL']	noncoding_intron	FALSE	FALSE	FALSE	no	FALSE	FALSE	1	RepPW	Weak repressed polycomb	#EEDDEE	-19291	0	0.7926658	4.577273	1.1137472	4.4590907	0.99868995	0	1.208603	2.8909092	0.47305572	4.981818	0.08608213	2.1772728	0.7482275	0.45454547	0.11407323	0.06407275	ATAACCAGGAAAATGTGGCTTGTCGACGACGGCGGTCTCCGTCGTCAGGA	2125	2064	2336	3406	3432	1354	6629	7155	8150	9682	6953	6891	8754	9219	10486	13088	10385	8245	0.6603148142	0.6493338542	0.3450628711	0.5382567795	0.77052724	0.6377991767	-0.4150385665	-0.4318082813	-1.064028643	-0.6194195473	-0.2606802712	-0.4497318152	-0.5987740817	-0.622967666	-1.535068847	-0.8936335092	-0.3760821345	-0.6488258595	0.5515705132	0.6488610654	-0.6369584971	-0.4432772112	-0.918936865	-0.6395138344	0.6002157893	-0.5401178542	-0.7792253497
GGCGCCGGCAGGAAGGAAAT_improved_CAGGAAGGAGGCTTGTCGACGACGGCGGTCTCCGTCGTCAGGA	GGCGCCGGCAGGAAGGAAATGGG	1218884	1218907	1020	GGCGCCGGCAGGAAGGAAAT	GGG	CAGGAAGGA	TCCTTCCTG	GGCTTGTCGACGACGGCGGTCTCCGTCGTCAGGA	TCCTGACGACGGAGACCGCCGTCGTCGACAAGCC	gtttaagagctatgctggaaacagcatagcaagtttaaataaggctagtccgttatcaacttgaaaaagtggcaccgagtcggtgc	improved	TCCTGACGACGGAGACCGCCGTCGTCGACAAGCCTCCTTCCTG	CGGTGCGGCGCCGGCAGGAAGGAAATGGGCGGGGA	47.14897919	32.72358322	1.58102393	0.09981828172	0.6897959188	0.04831451127	NONE	NONE	NONE	153	0	ACCAAGGAAAGTCGATGGCGTATGCATGGGAACTGGTAGCGTAACGTCTCccaccGGCGCCGGCAGGAAGGAAATgtttaagagctatgctggaaacagcatagcaagtttaaataaggctagtccgttatcaacttgaaaaagtggcaccgagtcggtgcTCCTGACGACGGAGACCGCCGTCGTCGACAAGCCTCCTTCCTGCGCGcgagacgCGTGTGACTTCCCATGATCATTCGGCCGGAGATCCGCTGGGCCGATATACATTTGCACCCGGCCCCAACGTCCGCTTGTTCTTAC	GCGCCGGCAGGAAGGAAAT	34	9	43	20	0.1627906977	0.3953488372	0.1860465116	0.2558139535	0.6511627907	0.3	0.2	0.05	0.45	0.65	0	0	0	0	0	0	0	0	TRUE	TRUE	0	FALSE	-13.89999962	0	-1.600000024	-15.10000038	chr13	99824443	99824466	255	+	chr13	99824443	99824466	255	+	1	1	1	1	TGCGAGAGGGCGCAGGGACTTCCTTTGTCCCAAATCTGGCGGAGCCGAAATCTGGGAGGCGCCGCCGCACCCCCTCTAGCGGGCGCGGGCGAAGCGGTGCGGCGCCGGCAGGAAGGAAATGGGCGGGGAGGGCCTTCGTGCGTCGCCGCGCCGCCGTCCCCTTCTCCATCTCCAGCCTCGGGGCTGCCGCAGGGGGACGGCTGCCTTCGGGGGGGACGGGGCA	TGCGAGAGGGCGCAGGGACTTCCTTTGTCCCAAATCTGGCGGAGCCGAAATCTGGGAGGCGCCGCCGCACCCCCTCTAGCGGGCGCGGGCGAAGCGGTGCGGCGCCGGCAGGAAGGAAATGGGCGGGGAGGGCCTTCGTGCGTCGCCGCGCCGCCGTCCCCTTCTCCATCTCCAGCCTCGGGGCTGCCGCAGGGGGACGGCTGCCTTCGGGGGGGACGGGGCA	919	1154	1328	919	1273	1447	9.530285634	2.472891938	9.530285634	2.472891938	2.437191486	2.437191486	FALSE	FALSE	FALSE	TRUE	targetCAGG	99823953	99824953	26432	4977							['enhD']	['Low-DNase']	['transcript', 'gene']	['protein_coding']	['basic,GENCODE_Primary,CCDS', 'basic,GENCODE_Primary,appris_principal_1,CCDS', 'ncRNA_host', 'CCDS', 'CAGE_supported_TSS,basic,Ensembl_canonical,GENCODE_Primary,MANE_Select,appris_principal_1,CCDS']	['CLYBL']	noncoding_intron	FALSE	FALSE	FALSE	no	FALSE	TRUE	1	RepPW	Weak repressed polycomb	#EEDDEE	-16686	0	0.4508307	5.1863637	1.4335405	2.0272727	0.25938195	0	0.7719964	0.6818182	0.74637353	0	0.014091576	1.2227273	1.0065342	0	5.779345	0.8844137	CAGGAAGGAGGCTTGTCGACGACGGCGGTCTCCGTCGTCAGGA	18655	14039	31460	16079	15580	12308	2819	3080	2702	3362	1667	3425	21474	17119	34162	19441	17247	15733	13.63139501	10.26014383	14.01704203	7.317643864	14.58964755	11.66472358	2.612375589	2.328266858	2.640273877	1.9902884	2.680312205	2.456569208	3.768861307	3.35897905	3.809110029	2.871379204	3.866873126	3.544080215	12.63619362	11.19067166	2.526972108	2.375723271	3.645650129	3.427444182	11.91343264	2.45134769	3.536547155
GGCGCCGGCAGGAAGGAAAT_improved_CCGGCAGGAAGGAGGCTTGTCGACGACGGCGGTCTCCGTCGTCAGGA	GGCGCCGGCAGGAAGGAAATGGG	1218884	1218907	1020	GGCGCCGGCAGGAAGGAAAT	GGG	CCGGCAGGAAGGA	TCCTTCCTGCCGG	GGCTTGTCGACGACGGCGGTCTCCGTCGTCAGGA	TCCTGACGACGGAGACCGCCGTCGTCGACAAGCC	gtttaagagctatgctggaaacagcatagcaagtttaaataaggctagtccgttatcaacttgaaaaagtggcaccgagtcggtgc	improved	TCCTGACGACGGAGACCGCCGTCGTCGACAAGCCTCCTTCCTGCCGG	CGGTGCGGCGCCGGCAGGAAGGAAATGGGCGGGGA	47.14897919	32.72358322	1.58102393	0.09981828172	0.6897959188	0.04831451127	NONE	NONE	NONE	153	0	ACCAAGGAAAGTCGATGGCGTATGCATGGGAACTGGTAGCGTAACGTCTCccaccGGCGCCGGCAGGAAGGAAATgtttaagagctatgctggaaacagcatagcaagtttaaataaggctagtccgttatcaacttgaaaaagtggcaccgagtcggtgcTCCTGACGACGGAGACCGCCGTCGTCGACAAGCCTCCTTCCTGCCGGCGCGcgagacgGTCTGTCTCCTGGAGTTCATCCCCGGTTAGACGCCGCCCGATATACATTTGCACCCGGCCCCAACGTCCGCTTGTTCTTAC	GCGCCGGCAGGAAGGAAAT	34	13	47	20	0.1489361702	0.4042553191	0.170212766	0.2765957447	0.6808510638	0.3	0.2	0.05	0.45	0.65	0	0	0	0	0	0	0	0	TRUE	TRUE	0	FALSE	-13.89999962	-1.200000048	-1.600000024	-15.10000038	chr13	99824443	99824466	255	+	chr13	99824443	99824466	255	+	1	1	1	1	TGCGAGAGGGCGCAGGGACTTCCTTTGTCCCAAATCTGGCGGAGCCGAAATCTGGGAGGCGCCGCCGCACCCCCTCTAGCGGGCGCGGGCGAAGCGGTGCGGCGCCGGCAGGAAGGAAATGGGCGGGGAGGGCCTTCGTGCGTCGCCGCGCCGCCGTCCCCTTCTCCATCTCCAGCCTCGGGGCTGCCGCAGGGGGACGGCTGCCTTCGGGGGGGACGGGGCA	TGCGAGAGGGCGCAGGGACTTCCTTTGTCCCAAATCTGGCGGAGCCGAAATCTGGGAGGCGCCGCCGCACCCCCTCTAGCGGGCGCGGGCGAAGCGGTGCGGCGCCGGCAGGAAGGAAATGGGCGGGGAGGGCCTTCGTGCGTCGCCGCGCCGCCGTCCCCTTCTCCATCTCCAGCCTCGGGGCTGCCGCAGGGGGACGGCTGCCTTCGGGGGGGACGGGGCA	919	1154	1328	919	1273	1447	10.43292014	2.769201422	10.43292014	2.769201422	5.512206078	5.512206078	FALSE	FALSE	FALSE	TRUE	targetCAGG	99823953	99824953	26432	4977							['enhD']	['Low-DNase']	['transcript', 'gene']	['protein_coding']	['basic,GENCODE_Primary,CCDS', 'basic,GENCODE_Primary,appris_principal_1,CCDS', 'ncRNA_host', 'CCDS', 'CAGE_supported_TSS,basic,Ensembl_canonical,GENCODE_Primary,MANE_Select,appris_principal_1,CCDS']	['CLYBL']	noncoding_intron	FALSE	FALSE	FALSE	no	FALSE	TRUE	1	RepPW	Weak repressed polycomb	#EEDDEE	-16686	0	0.4508307	5.1863637	1.4335405	2.0272727	0.25938195	0	0.7719964	0.6818182	0.74637353	0	0.014091576	1.2227273	1.0065342	0	5.779345	0.8844137	CCGGCAGGAAGGAGGCTTGTCGACGACGGCGGTCTCCGTCGTCAGGA	17180	12578	21880	9475	12014	4987	2601	1671	1755	1190	2333	923	19781	14249	23635	10665	14347	5910	13.60576397	16.94350019	15.00904981	12.18266215	8.038700266	17.53820762	2.610493524	2.829884291	2.70865334	2.500013806	2.084267412	2.864381794	3.766146062	4.082660032	3.90776074	3.60675752	3.006962259	4.132429409	15.18610466	12.58652335	2.716343718	2.48288767	3.918855612	3.582049729	13.886314	2.599615694	3.75045267
GGCGCCGGCAGGAAGGAAAT_improved_GCGCCGGCAGGAAGGAGGCTTGTCGACGACGGCGGTCTCCGTCGTCAGGA	GGCGCCGGCAGGAAGGAAATGGG	1218884	1218907	1020	GGCGCCGGCAGGAAGGAAAT	GGG	GCGCCGGCAGGAAGGA	TCCTTCCTGCCGGCGC	GGCTTGTCGACGACGGCGGTCTCCGTCGTCAGGA	TCCTGACGACGGAGACCGCCGTCGTCGACAAGCC	gtttaagagctatgctggaaacagcatagcaagtttaaataaggctagtccgttatcaacttgaaaaagtggcaccgagtcggtgc	improved	TCCTGACGACGGAGACCGCCGTCGTCGACAAGCCTCCTTCCTGCCGGCGC	CGGTGCGGCGCCGGCAGGAAGGAAATGGGCGGGGA	47.14897919	32.72358322	1.58102393	0.09981828172	0.6897959188	0.04831451127	NONE	NONE	NONE	153	0	ACCAAGGAAAGTCGATGGCGTATGCATGGGAACTGGTAGCGTAACGTCTCccaccGGCGCCGGCAGGAAGGAAATgtttaagagctatgctggaaacagcatagcaagtttaaataaggctagtccgttatcaacttgaaaaagtggcaccgagtcggtgcTCCTGACGACGGAGACCGCCGTCGTCGACAAGCCTCCTTCCTGCCGGCGCCGCGcgagacgAGATTCCGATCAGGCGTGTGCCATGTTGAGGGTTCCGATATACATTTGCACCCGGCCCCAACGTCCGCTTGTTCTTAC	GCGCCGGCAGGAAGGAAAT	34	16	50	20	0.14	0.42	0.16	0.28	0.7	0.3	0.2	0.05	0.45	0.65	0	0	0	0	0	0	0	0	TRUE	TRUE	0	FALSE	-13.89999962	-1.899999976	-1.600000024	-18.39999962	chr13	99824443	99824466	255	+	chr13	99824443	99824466	255	+	1	1	1	1	TGCGAGAGGGCGCAGGGACTTCCTTTGTCCCAAATCTGGCGGAGCCGAAATCTGGGAGGCGCCGCCGCACCCCCTCTAGCGGGCGCGGGCGAAGCGGTGCGGCGCCGGCAGGAAGGAAATGGGCGGGGAGGGCCTTCGTGCGTCGCCGCGCCGCCGTCCCCTTCTCCATCTCCAGCCTCGGGGCTGCCGCAGGGGGACGGCTGCCTTCGGGGGGGACGGGGCA	TGCGAGAGGGCGCAGGGACTTCCTTTGTCCCAAATCTGGCGGAGCCGAAATCTGGGAGGCGCCGCCGCACCCCCTCTAGCGGGCGCGGGCGAAGCGGTGCGGCGCCGGCAGGAAGGAAATGGGCGGGGAGGGCCTTCGTGCGTCGCCGCGCCGCCGTCCCCTTCTCCATCTCCAGCCTCGGGGCTGCCGCAGGGGGACGGCTGCCTTCGGGGGGGACGGGGCA	919	1154	1328	919	1273	1447					3.197784901	3.197784901	FALSE	FALSE	FALSE	TRUE	targetCAGG	99823953	99824953	26432	4977							['enhD']	['Low-DNase']	['transcript', 'gene']	['protein_coding']	['basic,GENCODE_Primary,CCDS', 'basic,GENCODE_Primary,appris_principal_1,CCDS', 'ncRNA_host', 'CCDS', 'CAGE_supported_TSS,basic,Ensembl_canonical,GENCODE_Primary,MANE_Select,appris_principal_1,CCDS']	['CLYBL']	noncoding_intron	FALSE	FALSE	FALSE	no	FALSE	TRUE	1	RepPW	Weak repressed polycomb	#EEDDEE	-16686	0	0.4508307	5.1863637	1.4335405	2.0272727	0.25938195	0	0.7719964	0.6818182	0.74637353	0	0.014091576	1.2227273	1.0065342	0	5.779345	0.8844137	GCGCCGGCAGGAAGGAGGCTTGTCGACGACGGCGGTCTCCGTCGTCAGGA	538			396	186		90			161	352		628			557	538		12.31345398			3.763390231	0.8248656672		2.510692484			1.325320208	-0.1925347336		3.622163596			1.912032892	-0.2777689054		12.31345398	2.294127949	2.510692484	0.5663927373	3.622163596	0.8171319933	5.633903293	1.214492653	1.752142528
GGAAGGGACTGGCTGCTATT_improved_CTGGCTGCTGGCTTGTCGACGACGGCGGTCTCCGTCGTCAGGA	GGAAGGGACTGGCTGCTATTGGG	1216692	1216715	3212	GGAAGGGACTGGCTGCTATT	GGG	CTGGCTGCT	AGCAGCCAG	GGCTTGTCGACGACGGCGGTCTCCGTCGTCAGGA	TCCTGACGACGGAGACCGCCGTCGTCGACAAGCC	gtttaagagctatgctggaaacagcatagcaagtttaaataaggctagtccgttatcaacttgaaaaagtggcaccgagtcggtgc	improved	TCCTGACGACGGAGACCGCCGTCGTCGACAAGCCAGCAGCCAG	GAAGCGGGAAGGGACTGGCTGCTATTGGGCGAAGT	32.4129715	27.92645073	1.531664931	0.2204296397	0.7346938773	0.05484638725	NONE	NONE	NONE	218	0	ACCAAGGAAAGTCGATGGCGTATGCATGGGAACTGGTAGCGTAACGTCTCccaccGGAAGGGACTGGCTGCTATTgtttaagagctatgctggaaacagcatagcaagtttaaataaggctagtccgttatcaacttgaaaaagtggcaccgagtcggtgcTCCTGACGACGGAGACCGCCGTCGTCGACAAGCCAGCAGCCAGCGCGcgagacgTCTTCCAATCTGGAAAATAGCTCATATCATTACCCCACTGACCGATATACATTTGCACCCGGCCCCAACGTCCGCTTGTTCTTAC	GAAGGGACTGGCTGCTATT	34	9	43	20	0.2325581395	0.3720930233	0.09302325581	0.3023255814	0.6744186047	0.2	0.15	0.25	0.4	0.55	0	0	0	0	0	0	0	0	TRUE	TRUE	0	FALSE	-13.89999962	0	0	-15.10000038											0	0	0	0			0	0	0	0	0	0							TRUE	FALSE	TRUE	FALSE	control																																														CTGGCTGCTGGCTTGTCGACGACGGCGGTCTCCGTCGTCAGGA		33						649						682						0.1144556496						-2.167567871						-3.127139418					0.1144556496		-2.167567871		-3.127139418		0.1144556496	-2.167567871	-3.127139418
GGAAGGGACTGGCTGCTATT_improved_GGGACTGGCTGCTGGCTTGTCGACGACGGCGGTCTCCGTCGTCAGGA	GGAAGGGACTGGCTGCTATTGGG	1216692	1216715	3212	GGAAGGGACTGGCTGCTATT	GGG	GGGACTGGCTGCT	AGCAGCCAGTCCC	GGCTTGTCGACGACGGCGGTCTCCGTCGTCAGGA	TCCTGACGACGGAGACCGCCGTCGTCGACAAGCC	gtttaagagctatgctggaaacagcatagcaagtttaaataaggctagtccgttatcaacttgaaaaagtggcaccgagtcggtgc	improved	TCCTGACGACGGAGACCGCCGTCGTCGACAAGCCAGCAGCCAGTCCC	GAAGCGGGAAGGGACTGGCTGCTATTGGGCGAAGT	32.4129715	27.92645073	1.531664931	0.2204296397	0.7346938773	0.05484638725	NONE	NONE	NONE	218	0	ACCAAGGAAAGTCGATGGCGTATGCATGGGAACTGGTAGCGTAACGTCTCccaccGGAAGGGACTGGCTGCTATTgtttaagagctatgctggaaacagcatagcaagtttaaataaggctagtccgttatcaacttgaaaaagtggcaccgagtcggtgcTCCTGACGACGGAGACCGCCGTCGTCGACAAGCCAGCAGCCAGTCCCCGCGcgagacgTTTCCCCCTTACTCCCACCGCAAAGGTTCATGAGTATCCGATATACATTTGCACCCGGCCCCAACGTCCGCTTGTTCTTAC	GAAGGGACTGGCTGCTATT	34	13	47	20	0.2127659574	0.4042553191	0.1063829787	0.2765957447	0.6808510638	0.2	0.15	0.25	0.4	0.55	0	0	0	0	0	0	0	0	FALSE	TRUE	0	FALSE	-13.89999962	0	0	-18											0	0	0	0			0	0	0	0	0	0							TRUE	FALSE	TRUE	FALSE	control																																														GGGACTGGCTGCTGGCTTGTCGACGACGGCGGTCTCCGTCGTCAGGA	617	867	893	389	313	310	4235	5602	5089	715	1785	1032	4852	6469	5982	1104	2098	1342	0.3001040627	0.3483725956	0.2112525743	0.8324410777	0.273727899	0.9750559492	-1.203625989	-1.054482695	-1.554700827	-0.1833928371	-1.295620735	-0.02526042588	-1.736465245	-1.521296955	-2.242959173	-0.2645799367	-1.86918561	-0.03644309115	0.2865764109	0.693741642	-1.270936504	-0.5014246661	-1.833573791	-0.7234028792	0.4901590264	-0.8861805848	-1.278488335
GGAAGGGACTGGCTGCTATT_improved_GAAGGGACTGGCTGCTGGCTTGTCGACGACGGCGGTCTCCGTCGTCAGGA	GGAAGGGACTGGCTGCTATTGGG	1216692	1216715	3212	GGAAGGGACTGGCTGCTATT	GGG	GAAGGGACTGGCTGCT	AGCAGCCAGTCCCTTC	GGCTTGTCGACGACGGCGGTCTCCGTCGTCAGGA	TCCTGACGACGGAGACCGCCGTCGTCGACAAGCC	gtttaagagctatgctggaaacagcatagcaagtttaaataaggctagtccgttatcaacttgaaaaagtggcaccgagtcggtgc	improved	TCCTGACGACGGAGACCGCCGTCGTCGACAAGCCAGCAGCCAGTCCCTTC	GAAGCGGGAAGGGACTGGCTGCTATTGGGCGAAGT	32.4129715	27.92645073	1.531664931	0.2204296397	0.7346938773	0.05484638725	NONE	NONE	NONE	218	0	ACCAAGGAAAGTCGATGGCGTATGCATGGGAACTGGTAGCGTAACGTCTCccaccGGAAGGGACTGGCTGCTATTgtttaagagctatgctggaaacagcatagcaagtttaaataaggctagtccgttatcaacttgaaaaagtggcaccgagtcggtgcTCCTGACGACGGAGACCGCCGTCGTCGACAAGCCAGCAGCCAGTCCCTTCCGCGcgagacgCTAAACGTGCCTTTGCGGACTATGTGCGTGGACACCGATATACATTTGCACCCGGCCCCAACGTCCGCTTGTTCTTAC	GAAGGGACTGGCTGCTATT	34	16	50	20	0.2	0.4	0.14	0.26	0.66	0.2	0.15	0.25	0.4	0.55	0	0	0	0	0	0	0	0	FALSE	TRUE	0	FALSE	-13.89999962	0	0	-18											0	0	0	0			0	0	0	0	0	0							TRUE	FALSE	TRUE	FALSE	control																																														GAAGGGACTGGCTGCTGGCTTGTCGACGACGGCGGTCTCCGTCGTCAGGA	393	679	374	1474	1674	98	3522	3666	4024	4837	3738	4695	3915	4345	4398	6311	5412	4793	0.2298493734	0.416912873	0.1118913805	0.4662634142	0.6990835831	0.06775448038	-1.470331083	-0.8748780167	-2.190226695	-0.7630045381	-0.3579849687	-2.69186469	-2.121239362	-1.262182176	-3.159829192	-1.100782863	-0.516463139	-3.883539839	0.2528845423	0.4110338259	-1.511811932	-1.270951399	-2.181083577	-1.833595281	0.3319591841	-1.391381665	-2.007339429
GGCCTCGAGGGCAGCGGAGA_improved_GGGCAGCGGGGCTTGTCGACGACGGCGGTCTCCGTCGTCAGGA	GGCCTCGAGGGCAGCGGAGAGGG	1216320	1216343	3584	GGCCTCGAGGGCAGCGGAGA	GGG	GGGCAGCGG	CCGCTGCCC	GGCTTGTCGACGACGGCGGTCTCCGTCGTCAGGA	TCCTGACGACGGAGACCGCCGTCGTCGACAAGCC	gtttaagagctatgctggaaacagcatagcaagtttaaataaggctagtccgttatcaacttgaaaaagtggcaccgagtcggtgc	improved	TCCTGACGACGGAGACCGCCGTCGTCGACAAGCCCCGCTGCCC	CCACAGGGCCTCGAGGGCAGCGGAGAGGGCAGAGG	38.93059158	37.90463257	1.499886136	0.05210173676	0.6875	0.0395699954	GC_0.782608695652174	NONE	NONE	293	0	ACCAAGGAAAGTCGATGGCGTATGCATGGGAACTGGTAGCGTAACGTCTCccaccGGCCTCGAGGGCAGCGGAGAgtttaagagctatgctggaaacagcatagcaagtttaaataaggctagtccgttatcaacttgaaaaagtggcaccgagtcggtgcTCCTGACGACGGAGACCGCCGTCGTCGACAAGCCCCGCTGCCCCGCGcgagacgATGAGACTCCACTAAAATCGAACGAGAACTAGCGATACTTCCCGATATACATTTGCACCCGGCCCCAACGTCCGCTTGTTCTTAC	GCCTCGAGGGCAGCGGAGA	34	9	43	20	0.1627906977	0.4418604651	0.1162790698	0.2790697674	0.7209302326	0.2	0.25	0.05	0.5	0.75	0	0	0	0	0	0	0	0	TRUE	TRUE	0	FALSE	-13.89999962	0	-4.300000191	-15.80000019											0	0	0	0			0	0	0	0	0	0							TRUE	FALSE	TRUE	FALSE	control																																														GGGCAGCGGGGCTTGTCGACGACGGCGGTCTCCGTCGTCAGGA	781	882	644	1970	2005	1095	6108	6793	5777	5808	5449	5087	6889	7675	6421	7778	7454	6182	0.2633856629	0.2922637564	0.1342043218	0.5189787334	0.5743948216	0.6987147662	-1.334135922	-1.230098609	-2.008391851	-0.6558923728	-0.5544382766	-0.3585126799	-1.924751279	-1.774657163	-2.897496963	-0.9462526736	-0.7998853521	-0.5172244654	0.229951247	0.5973627737	-1.524208794	-0.5229477764	-2.198968468	-0.7544541637	0.4136570104	-1.023578285	-1.476711316
GGCCTCGAGGGCAGCGGAGA_improved_TCGAGGGCAGCGGGGCTTGTCGACGACGGCGGTCTCCGTCGTCAGGA	GGCCTCGAGGGCAGCGGAGAGGG	1216320	1216343	3584	GGCCTCGAGGGCAGCGGAGA	GGG	TCGAGGGCAGCGG	CCGCTGCCCTCGA	GGCTTGTCGACGACGGCGGTCTCCGTCGTCAGGA	TCCTGACGACGGAGACCGCCGTCGTCGACAAGCC	gtttaagagctatgctggaaacagcatagcaagtttaaataaggctagtccgttatcaacttgaaaaagtggcaccgagtcggtgc	improved	TCCTGACGACGGAGACCGCCGTCGTCGACAAGCCCCGCTGCCCTCGA	CCACAGGGCCTCGAGGGCAGCGGAGAGGGCAGAGG	38.93059158	37.90463257	1.499886136	0.05210173676	0.6875	0.0395699954	GC_0.782608695652174	NONE	NONE	293	0	ACCAAGGAAAGTCGATGGCGTATGCATGGGAACTGGTAGCGTAACGTCTCccaccGGCCTCGAGGGCAGCGGAGAgtttaagagctatgctggaaacagcatagcaagtttaaataaggctagtccgttatcaacttgaaaaagtggcaccgagtcggtgcTCCTGACGACGGAGACCGCCGTCGTCGACAAGCCCCGCTGCCCTCGACGCGcgagacgTGCTCAAATGTGCGAAATGGTGCGAGCCTTCCTCTCCCCGATATACATTTGCACCCGGCCCCAACGTCCGCTTGTTCTTAC	GCCTCGAGGGCAGCGGAGA	34	13	47	20	0.170212766	0.4255319149	0.1276595745	0.2765957447	0.7021276596	0.2	0.25	0.05	0.5	0.75	0	0	0	0	0	0	0	0	TRUE	TRUE	0	FALSE	-13.89999962	0	-4.300000191	-15.80000019											0	0	0	0			0	0	0	0	0	0							TRUE	FALSE	TRUE	FALSE	control																																														TCGAGGGCAGCGGGGCTTGTCGACGACGGCGGTCTCCGTCGTCAGGA	614	730	390	406	1027	335	1907	3470	2690	1549	2066	2473	2521	4200	3080	1955	3093	2808	0.663220289	0.4735451322	0.1745401436	0.4010371074	0.7759845479	0.4397119115	-0.4106480831	-0.7475080547	-1.745600515	-0.9137013189	-0.2536226715	-0.821635513	-0.592439953	-1.078426164	-2.518369206	-1.318192362	-0.3659001704	-1.18536948	0.4371018549	0.5389111889	-0.9679188841	-0.6629865011	-1.396411774	-0.9564873373	0.4880065219	-0.8154526926	-1.176449556
GGCCTCGAGGGCAGCGGAGA_improved_GCCTCGAGGGCAGCGGGGCTTGTCGACGACGGCGGTCTCCGTCGTCAGGA	GGCCTCGAGGGCAGCGGAGAGGG	1216320	1216343	3584	GGCCTCGAGGGCAGCGGAGA	GGG	GCCTCGAGGGCAGCGG	CCGCTGCCCTCGAGGC	GGCTTGTCGACGACGGCGGTCTCCGTCGTCAGGA	TCCTGACGACGGAGACCGCCGTCGTCGACAAGCC	gtttaagagctatgctggaaacagcatagcaagtttaaataaggctagtccgttatcaacttgaaaaagtggcaccgagtcggtgc	improved	TCCTGACGACGGAGACCGCCGTCGTCGACAAGCCCCGCTGCCCTCGAGGC	CCACAGGGCCTCGAGGGCAGCGGAGAGGGCAGAGG	38.93059158	37.90463257	1.499886136	0.05210173676	0.6875	0.0395699954	GC_0.782608695652174	NONE	NONE	293	0	ACCAAGGAAAGTCGATGGCGTATGCATGGGAACTGGTAGCGTAACGTCTCccaccGGCCTCGAGGGCAGCGGAGAgtttaagagctatgctggaaacagcatagcaagtttaaataaggctagtccgttatcaacttgaaaaagtggcaccgagtcggtgcTCCTGACGACGGAGACCGCCGTCGTCGACAAGCCCCGCTGCCCTCGAGGCCGCGcgagacgTAGGGACACGTTCAGTGTAGCCCAGAAGTCTAAACCGATATACATTTGCACCCGGCCCCAACGTCCGCTTGTTCTTAC	GCCTCGAGGGCAGCGGAGA	34	16	50	20	0.16	0.42	0.12	0.3	0.72	0.2	0.25	0.05	0.5	0.75	0	0	0	0	0	0	0	0	TRUE	TRUE	0	FALSE	-13.89999962	-4.599999905	-4.300000191	-18.60000038											0	0	0	0			0	0	0	0	0	0							TRUE	FALSE	TRUE	FALSE	control																																														GCCTCGAGGGCAGCGGGGCTTGTCGACGACGGCGGTCTCCGTCGTCAGGA	10			11	267		903			585	910		913			596	1177		0.02281142285			0.02877045713	0.4580182847		-3.780493866			-3.548406212	-0.7808461728		-5.454099753			-5.119268046	-1.126522901		0.02281142285	0.2433943709	-3.780493866	-2.164626193	-5.454099753	-3.122895474	0.1698667215	-2.70324875	-3.899963567
GGGCAGGAAGGAAATGGGCG_improved_AGGAAATGGGGCTTGTCGACGACGGCGGTCTCCGTCGTCAGGA	CGGCAGGAAGGAAATGGGCGGGG	1218889	1218912	1015	GGGCAGGAAGGAAATGGGCG	GGG	AGGAAATGG	CCATTTCCT	GGCTTGTCGACGACGGCGGTCTCCGTCGTCAGGA	TCCTGACGACGGAGACCGCCGTCGTCGACAAGCC	gtttaagagctatgctggaaacagcatagcaagtttaaataaggctagtccgttatcaacttgaaaaagtggcaccgagtcggtgc	improved	TCCTGACGACGGAGACCGCCGTCGTCGACAAGCCCCATTTCCT	CGGCGCCGGCAGGAAGGAAATGGGCGGGGAGGGCC	44.28013611	57.16810989	1.42467608	0.3340665153	0.7466666664	0.02492081831	NONE	NONE	NONE	331	0	ACCAAGGAAAGTCGATGGCGTATGCATGGGAACTGGTAGCGTAACGTCTCccaccGGGCAGGAAGGAAATGGGCGgtttaagagctatgctggaaacagcatagcaagtttaaataaggctagtccgttatcaacttgaaaaagtggcaccgagtcggtgcTCCTGACGACGGAGACCGCCGTCGTCGACAAGCCCCATTTCCTCGCGcgagacgTCTCTCTGTTCTCGCCTTTAAGGTCCGCACCGGGGCGAGCTCCGATATACATTTGCACCCGGCCCCAACGTCCGCTTGTTCTTAC	GGCAGGAAGGAAATGGGCG	34	9	43	20	0.1860465116	0.3953488372	0.1860465116	0.2325581395	0.6279069767	0.3	0.1	0.05	0.55	0.65	0	0	0	0	0	0	0	0	TRUE	TRUE	0	TRUE	-13.89999962	0	0	-15.10000038	chr13	99824448	99824471	255	+	chr13	99824448	99824471	255	+	1	1	1	1	GAGGGCGCAGGGACTTCCTTTGTCCCAAATCTGGCGGAGCCGAAATCTGGGAGGCGCCGCCGCACCCCCTCTAGCGGGCGCGGGCGAAGCGGTGCGGCGCCGGCAGGAAGGAAATGGGCGGGGAGGGCCTTCGTGCGTCGCCGCGCCGCCGTCCCCTTCTCCATCTCCAGCCTCGGGGCTGCCGCAGGGGGACGGCTGCCTTCGGGGGGGACGGGGCAGGGCG	GAGGGCGCAGGGACTTCCTTTGTCCCAAATCTGGCGGAGCCGAAATCTGGGAGGCGCCGCCGCACCCCCTCTAGCGGGCGCGGGCGAAGCGGTGCGGCGCCGGCAGGAAGGAAATGGGCGGGGAGGGCCTTCGTGCGTCGCCGCGCCGCCGTCCCCTTCTCCATCTCCAGCCTCGGGGCTGCCGCAGGGGGACGGCTGCCTTCGGGGGGGACGGGGCAGGGCG	914	1149	1323	914	1268	1442	11.42377861	1.612566852	11.42377861	1.612566852	1.834916592	1.834916592	FALSE	FALSE	FALSE	TRUE	targetCAGG	99823958	99824958	26237	5010							['enhD']	['Low-DNase']	['transcript', 'gene']	['protein_coding']	['basic,GENCODE_Primary,CCDS', 'basic,GENCODE_Primary,appris_principal_1,CCDS', 'ncRNA_host', 'CCDS', 'CAGE_supported_TSS,basic,Ensembl_canonical,GENCODE_Primary,MANE_Select,appris_principal_1,CCDS']	['CLYBL']	noncoding_intron	FALSE	FALSE	FALSE	no	FALSE	TRUE	1	RepPW	Weak repressed polycomb	#EEDDEE	-16681	0	0.45807663	5.2090907	1.4732741	1.9727273	0.26353258	0	0.78489995	0.65909094	0.7494715	0	0.013904686	1.3136364	1.0144142	0.013636364	5.7578	0.8722093	AGGAAATGGGGCTTGTCGACGACGGCGGTCTCCGTCGTCAGGA	5011	3981	11025	3458	3089	2039	3388	3087	3018	2893	2712	1553	8399	7068	14043	6351	5801	3592	3.046639907	2.902842945	4.397869767	1.828885424	1.778038539	4.261802403	1.114039314	1.065690583	1.48112028	0.6037067232	0.5755108121	1.44969217	1.607218993	1.537466519	2.136804883	0.8709646957	0.8302865947	2.091463705	3.44911754	2.622908788	1.220283392	0.8763032352	1.760496798	1.264238332	3.036013164	1.048293314	1.512367565
GGGCAGGAAGGAAATGGGCG_improved_AGGAAGGAAATGGGGCTTGTCGACGACGGCGGTCTCCGTCGTCAGGA	CGGCAGGAAGGAAATGGGCGGGG	1218889	1218912	1015	GGGCAGGAAGGAAATGGGCG	GGG	AGGAAGGAAATGG	CCATTTCCTTCCT	GGCTTGTCGACGACGGCGGTCTCCGTCGTCAGGA	TCCTGACGACGGAGACCGCCGTCGTCGACAAGCC	gtttaagagctatgctggaaacagcatagcaagtttaaataaggctagtccgttatcaacttgaaaaagtggcaccgagtcggtgc	improved	TCCTGACGACGGAGACCGCCGTCGTCGACAAGCCCCATTTCCTTCCT	CGGCGCCGGCAGGAAGGAAATGGGCGGGGAGGGCC	44.28013611	57.16810989	1.42467608	0.3340665153	0.7466666664	0.02492081831	NONE	NONE	NONE	331	0	ACCAAGGAAAGTCGATGGCGTATGCATGGGAACTGGTAGCGTAACGTCTCccaccGGGCAGGAAGGAAATGGGCGgtttaagagctatgctggaaacagcatagcaagtttaaataaggctagtccgttatcaacttgaaaaagtggcaccgagtcggtgcTCCTGACGACGGAGACCGCCGTCGTCGACAAGCCCCATTTCCTTCCTCGCGcgagacgCTGGGCTGGAGACATTTACTAGGAGGAAGGGAATGAACCGATATACATTTGCACCCGGCCCCAACGTCCGCTTGTTCTTAC	GGCAGGAAGGAAATGGGCG	34	13	47	20	0.170212766	0.4042553191	0.2127659574	0.2127659574	0.6170212766	0.3	0.1	0.05	0.55	0.65	0	0	0	0	0	0	0	0	TRUE	TRUE	0	TRUE	-13.89999962	0	0	-15.10000038	chr13	99824448	99824471	255	+	chr13	99824448	99824471	255	+	1	1	1	1	GAGGGCGCAGGGACTTCCTTTGTCCCAAATCTGGCGGAGCCGAAATCTGGGAGGCGCCGCCGCACCCCCTCTAGCGGGCGCGGGCGAAGCGGTGCGGCGCCGGCAGGAAGGAAATGGGCGGGGAGGGCCTTCGTGCGTCGCCGCGCCGCCGTCCCCTTCTCCATCTCCAGCCTCGGGGCTGCCGCAGGGGGACGGCTGCCTTCGGGGGGGACGGGGCAGGGCG	GAGGGCGCAGGGACTTCCTTTGTCCCAAATCTGGCGGAGCCGAAATCTGGGAGGCGCCGCCGCACCCCCTCTAGCGGGCGCGGGCGAAGCGGTGCGGCGCCGGCAGGAAGGAAATGGGCGGGGAGGGCCTTCGTGCGTCGCCGCGCCGCCGTCCCCTTCTCCATCTCCAGCCTCGGGGCTGCCGCAGGGGGACGGCTGCCTTCGGGGGGGACGGGGCAGGGCG	914	1149	1323	914	1268	1442	10.19138236	1.368082338	10.19138236	1.368082338	1.586146832	1.586146832	FALSE	FALSE	FALSE	TRUE	targetCAGG	99823958	99824958	26237	5010							['enhD']	['Low-DNase']	['transcript', 'gene']	['protein_coding']	['basic,GENCODE_Primary,CCDS', 'basic,GENCODE_Primary,appris_principal_1,CCDS', 'ncRNA_host', 'CCDS', 'CAGE_supported_TSS,basic,Ensembl_canonical,GENCODE_Primary,MANE_Select,appris_principal_1,CCDS']	['CLYBL']	noncoding_intron	FALSE	FALSE	FALSE	no	FALSE	TRUE	1	RepPW	Weak repressed polycomb	#EEDDEE	-16681	0	0.45807663	5.2090907	1.4732741	1.9727273	0.26353258	0	0.78489995	0.65909094	0.7494715	0	0.013904686	1.3136364	1.0144142	0.013636364	5.7578	0.8722093	AGGAAGGAAATGGGGCTTGTCGACGACGGCGGTCTCCGTCGTCAGGA	13884	17358	25979	12900	11806	8903	4989	5664	5617	6565	4497	4436	18873	23022	31596	19465	16303	13339	5.732462554	6.898337379	5.568022838	3.006525718	4.098197067	6.514669315	1.746145203	1.931280423	1.717040025	1.100785166	1.410547137	1.874056452	2.519155026	2.786248689	2.477165129	1.588097299	2.03498936	2.703691949	6.066274257	4.539797367	1.798155217	1.461796252	2.594189614	2.108926203	5.303035812	1.629975734	2.351557909
GGGCAGGAAGGAAATGGGCG_improved_GGCAGGAAGGAAATGGGGCTTGTCGACGACGGCGGTCTCCGTCGTCAGGA	CGGCAGGAAGGAAATGGGCGGGG	1218889	1218912	1015	GGGCAGGAAGGAAATGGGCG	GGG	GGCAGGAAGGAAATGG	CCATTTCCTTCCTGCC	GGCTTGTCGACGACGGCGGTCTCCGTCGTCAGGA	TCCTGACGACGGAGACCGCCGTCGTCGACAAGCC	gtttaagagctatgctggaaacagcatagcaagtttaaataaggctagtccgttatcaacttgaaaaagtggcaccgagtcggtgc	improved	TCCTGACGACGGAGACCGCCGTCGTCGACAAGCCCCATTTCCTTCCTGCC	CGGCGCCGGCAGGAAGGAAATGGGCGGGGAGGGCC	44.28013611	57.16810989	1.42467608	0.3340665153	0.7466666664	0.02492081831	NONE	NONE	NONE	331	0	ACCAAGGAAAGTCGATGGCGTATGCATGGGAACTGGTAGCGTAACGTCTCccaccGGGCAGGAAGGAAATGGGCGgtttaagagctatgctggaaacagcatagcaagtttaaataaggctagtccgttatcaacttgaaaaagtggcaccgagtcggtgcTCCTGACGACGGAGACCGCCGTCGTCGACAAGCCCCATTTCCTTCCTGCCCGCGcgagacgTTAAGTAATAAGATTTATTGGCTCTAGGCAAGCGCCGATATACATTTGCACCCGGCCCCAACGTCCGCTTGTTCTTAC	GGCAGGAAGGAAATGGGCG	34	16	50	20	0.16	0.42	0.2	0.22	0.64	0.3	0.1	0.05	0.55	0.65	0	0	0	0	0	0	0	0	TRUE	TRUE	0	TRUE	-13.89999962	0	0	-15.10000038	chr13	99824448	99824471	255	+	chr13	99824448	99824471	255	+	1	1	1	1	GAGGGCGCAGGGACTTCCTTTGTCCCAAATCTGGCGGAGCCGAAATCTGGGAGGCGCCGCCGCACCCCCTCTAGCGGGCGCGGGCGAAGCGGTGCGGCGCCGGCAGGAAGGAAATGGGCGGGGAGGGCCTTCGTGCGTCGCCGCGCCGCCGTCCCCTTCTCCATCTCCAGCCTCGGGGCTGCCGCAGGGGGACGGCTGCCTTCGGGGGGGACGGGGCAGGGCG	GAGGGCGCAGGGACTTCCTTTGTCCCAAATCTGGCGGAGCCGAAATCTGGGAGGCGCCGCCGCACCCCCTCTAGCGGGCGCGGGCGAAGCGGTGCGGCGCCGGCAGGAAGGAAATGGGCGGGGAGGGCCTTCGTGCGTCGCCGCGCCGCCGTCCCCTTCTCCATCTCCAGCCTCGGGGCTGCCGCAGGGGGACGGCTGCCTTCGGGGGGGACGGGGCAGGGCG	914	1149	1323	914	1268	1442					1.593766928	1.593766928	FALSE	FALSE	FALSE	TRUE	targetCAGG	99823958	99824958	26237	5010							['enhD']	['Low-DNase']	['transcript', 'gene']	['protein_coding']	['basic,GENCODE_Primary,CCDS', 'basic,GENCODE_Primary,appris_principal_1,CCDS', 'ncRNA_host', 'CCDS', 'CAGE_supported_TSS,basic,Ensembl_canonical,GENCODE_Primary,MANE_Select,appris_principal_1,CCDS']	['CLYBL']	noncoding_intron	FALSE	FALSE	FALSE	no	FALSE	TRUE	1	RepPW	Weak repressed polycomb	#EEDDEE	-16681	0	0.45807663	5.2090907	1.4732741	1.9727273	0.26353258	0	0.78489995	0.65909094	0.7494715	0	0.013904686	1.3136364	1.0144142	0.013636364	5.7578	0.8722093	GGCAGGAAGGAAATGGGGCTTGTCGACGACGGCGGTCTCCGTCGTCAGGA	508	529	1093	885	1077	178	3706	2252	3040	3217	2660	2023	4214	2781	4133	4102	3737	2201	0.2823569114	0.5287559619	0.4328421845	0.4209225116	0.6320435643	0.2856088493	-1.264583365	-0.6372282733	-0.8373820873	-0.8653065203	-0.4587969563	-1.253132064	-1.824408149	-0.9193260698	-1.208086985	-1.248373426	-0.6619040937	-1.807887415	0.4146516859	0.4461916417	-0.9130645752	-0.8590785136	-1.317273735	-1.239388311	0.4304216638	-0.8860715444	-1.278331023
GCTAGCCATTTCTTTGGTGG_improved_TTTCTTTGGGGCTTGTCGACGACGGCGGTCTCCGTCGTCAGGA	TCTAGCCATTTCTTTGGTGGTGG	1215870	1215893	4034	GCTAGCCATTTCTTTGGTGG	TGG	TTTCTTTGG	CCAAAGAAA	GGCTTGTCGACGACGGCGGTCTCCGTCGTCAGGA	TCCTGACGACGGAGACCGCCGTCGTCGACAAGCC	gtttaagagctatgctggaaacagcatagcaagtttaaataaggctagtccgttatcaacttgaaaaagtggcaccgagtcggtgc	improved	TCCTGACGACGGAGACCGCCGTCGTCGACAAGCCCCAAAGAAA	AGCGAGTCTAGCCATTTCTTTGGTGGTGGTCACAG	44.14554596	42.90620804	1.280354879	0.2061829873	0.5944264074	0.02984078383	NONE	NONE	IN_GENOME=1	241	1	ACCAAGGAAAGTCGATGGCGTATGCATGGGAACTGGTAGCGTAACGTCTCccaccGCTAGCCATTTCTTTGGTGGgtttaagagctatgctggaaacagcatagcaagtttaaataaggctagtccgttatcaacttgaaaaagtggcaccgagtcggtgcTCCTGACGACGGAGACCGCCGTCGTCGACAAGCCCCAAAGAAACGCGcgagacgGGAACCTACCGACGCCCAATCGTGGCGTTGTACCTTTCATTCCGATATACATTTGCACCCGGCCCCAACGTCCGCTTGTTCTTAC	CTAGCCATTTCTTTGGTGG	34	9	43	20	0.3023255814	0.3488372093	0.09302325581	0.2558139535	0.6046511628	0.1	0.2	0.4	0.3	0.5	0	0	0	0	0	0	0	0	TRUE	TRUE	1	FALSE	-13.89999962	0	-3.700000048	-15.10000038	chr13	99822559	99822582	255	+	chr13	99822559	99822582	255	+	1	1	1	1	TTGGTGCATTGGCAGGGGCAGGTATGGTGACTTAAAAGAGCCATGCTCAACAAGATCAAGCACAACACAATCACGGGTCACCCCAGCAGACCTTAGCGAGTCTAGCCATTTCTTTGGTGGTGGTCACAGTCATGCTTCAGCCCAGTTTCCACTTGGACAAATGGTACATATTTTCAATGAGATGAAAATTAAGATACAATCCATGTGCTCAGAGAGTGATCAC	TTGGTGCATTGGCAGGGGCAGGTATGGTGACTTAAAAGAGCCATGCTCAACAAGATCAAGCACAACACAATCACGGGTCACCCCAGCAGACCTTAGCGAGTCTAGCCATTTCTTTGGTGGTGGTCACAGTCATGCTTCAGCCCAGTTTCCACTTGGACAAATGGTACATATTTTCAATGAGATGAAAATTAAGATACAATCCATGTGCTCAGAGAGTGATCAC	2803	3038	3212	2803	3157	3331	4.918257944	0.6674109173	4.918257944	0.6674109173	0.7582188845	0.7582188845	FALSE	FALSE	FALSE	FALSE	main	99822069	99823069	5408	989		2.5							['transcript', 'gene']	['protein_coding']	['basic,GENCODE_Primary,CCDS', 'basic,GENCODE_Primary,appris_principal_1,CCDS', 'ncRNA_host', 'CCDS', 'CAGE_supported_TSS,basic,Ensembl_canonical,GENCODE_Primary,MANE_Select,appris_principal_1,CCDS']	['CLYBL']	noncoding_intron	FALSE	FALSE	FALSE	no	FALSE	FALSE	1	RepPW	Weak repressed polycomb	#EEDDEE	-18570	0	0.3811296	4.1363635	1.2717896	4.090909	1.582128	0	0.7190532	1.6	0.73341656	0.7681818	0.055712312	1.8590909	0.4530263	0.4409091	0.4415091	0.2061389	TTTCTTTGGGGCTTGTCGACGACGGCGGTCTCCGTCGTCAGGA	1430	1841	1621	3137	3863	2185	6588	10860	7352	8195	4515	7208	8018	12701	8973	11332	8378	9393	0.4471184308	0.3815855801	0.2654364243	0.5857003777	1.335610733	0.9839753146	-0.8049317737	-0.9634201282	-1.326379923	-0.534946921	0.2893886651	-0.01615446908	-1.161271078	-1.389921441	-1.913561738	-0.7717652701	0.417499592	-0.02330597243	0.3647134784	0.9684288084	-1.031577275	-0.08723757501	-1.488251419	-0.1258572168	0.6665711434	-0.559407425	-0.8070543179
GCTAGCCATTTCTTTGGTGG_improved_GCCATTTCTTTGGGGCTTGTCGACGACGGCGGTCTCCGTCGTCAGGA	TCTAGCCATTTCTTTGGTGGTGG	1215870	1215893	4034	GCTAGCCATTTCTTTGGTGG	TGG	GCCATTTCTTTGG	CCAAAGAAATGGC	GGCTTGTCGACGACGGCGGTCTCCGTCGTCAGGA	TCCTGACGACGGAGACCGCCGTCGTCGACAAGCC	gtttaagagctatgctggaaacagcatagcaagtttaaataaggctagtccgttatcaacttgaaaaagtggcaccgagtcggtgc	improved	TCCTGACGACGGAGACCGCCGTCGTCGACAAGCCCCAAAGAAATGGC	AGCGAGTCTAGCCATTTCTTTGGTGGTGGTCACAG	44.14554596	42.90620804	1.280354879	0.2061829873	0.5944264074	0.02984078383	NONE	NONE	IN_GENOME=1	241	1	ACCAAGGAAAGTCGATGGCGTATGCATGGGAACTGGTAGCGTAACGTCTCccaccGCTAGCCATTTCTTTGGTGGgtttaagagctatgctggaaacagcatagcaagtttaaataaggctagtccgttatcaacttgaaaaagtggcaccgagtcggtgcTCCTGACGACGGAGACCGCCGTCGTCGACAAGCCCCAAAGAAATGGCCGCGcgagacgAACACATTCATCTTCGTACCCGAGGACCCAGTCAACTCCGATATACATTTGCACCCGGCCCCAACGTCCGCTTGTTCTTAC	CTAGCCATTTCTTTGGTGG	34	13	47	20	0.2765957447	0.3404255319	0.1063829787	0.2765957447	0.6170212766	0.1	0.2	0.4	0.3	0.5	0	0	0	0	0	0	0	0	TRUE	TRUE	1	FALSE	-13.89999962	-1.399999976	-3.700000048	-16.29999924	chr13	99822559	99822582	255	+	chr13	99822559	99822582	255	+	1	1	1	1	TTGGTGCATTGGCAGGGGCAGGTATGGTGACTTAAAAGAGCCATGCTCAACAAGATCAAGCACAACACAATCACGGGTCACCCCAGCAGACCTTAGCGAGTCTAGCCATTTCTTTGGTGGTGGTCACAGTCATGCTTCAGCCCAGTTTCCACTTGGACAAATGGTACATATTTTCAATGAGATGAAAATTAAGATACAATCCATGTGCTCAGAGAGTGATCAC	TTGGTGCATTGGCAGGGGCAGGTATGGTGACTTAAAAGAGCCATGCTCAACAAGATCAAGCACAACACAATCACGGGTCACCCCAGCAGACCTTAGCGAGTCTAGCCATTTCTTTGGTGGTGGTCACAGTCATGCTTCAGCCCAGTTTCCACTTGGACAAATGGTACATATTTTCAATGAGATGAAAATTAAGATACAATCCATGTGCTCAGAGAGTGATCAC	2803	3038	3212	2803	3157	3331	12.15080325	1.904106368	12.15080325	1.904106368	4.115543365	4.115543365	FALSE	FALSE	FALSE	FALSE	main	99822069	99823069	5408	989		2.5							['transcript', 'gene']	['protein_coding']	['basic,GENCODE_Primary,CCDS', 'basic,GENCODE_Primary,appris_principal_1,CCDS', 'ncRNA_host', 'CCDS', 'CAGE_supported_TSS,basic,Ensembl_canonical,GENCODE_Primary,MANE_Select,appris_principal_1,CCDS']	['CLYBL']	noncoding_intron	FALSE	FALSE	FALSE	no	FALSE	FALSE	1	RepPW	Weak repressed polycomb	#EEDDEE	-18570	0	0.3811296	4.1363635	1.2717896	4.090909	1.582128	0	0.7190532	1.6	0.73341656	0.7681818	0.055712312	1.8590909	0.4530263	0.4409091	0.4415091	0.2061389	GCCATTTCTTTGGGGCTTGTCGACGACGGCGGTCTCCGTCGTCAGGA	5763	3811	7447	14414	14600	7168	9963	12239	8227	7782	8189	8475	15726	16050	15674	22196	22789	15643	1.191512532	0.7009079812	1.089739915	2.834022113	2.783139221	2.745401266	0.1752235357	-0.3553786684	0.08593905746	1.041696944	1.023579507	1.009927245	0.2527941261	-0.5127030426	0.123983852	1.502851015	1.476713078	1.457017028	0.9940534762	2.787520867	-0.0314053584	1.025067899	-0.04530835483	1.478860374	1.890787171	0.4968312701	0.7167760095
GCTAGCCATTTCTTTGGTGG_improved_CTAGCCATTTCTTTGGGGCTTGTCGACGACGGCGGTCTCCGTCGTCAGGA	TCTAGCCATTTCTTTGGTGGTGG	1215870	1215893	4034	GCTAGCCATTTCTTTGGTGG	TGG	CTAGCCATTTCTTTGG	CCAAAGAAATGGCTAG	GGCTTGTCGACGACGGCGGTCTCCGTCGTCAGGA	TCCTGACGACGGAGACCGCCGTCGTCGACAAGCC	gtttaagagctatgctggaaacagcatagcaagtttaaataaggctagtccgttatcaacttgaaaaagtggcaccgagtcggtgc	improved	TCCTGACGACGGAGACCGCCGTCGTCGACAAGCCCCAAAGAAATGGCTAG	AGCGAGTCTAGCCATTTCTTTGGTGGTGGTCACAG	44.14554596	42.90620804	1.280354879	0.2061829873	0.5944264074	0.02984078383	NONE	NONE	IN_GENOME=1	241	1	ACCAAGGAAAGTCGATGGCGTATGCATGGGAACTGGTAGCGTAACGTCTCccaccGCTAGCCATTTCTTTGGTGGgtttaagagctatgctggaaacagcatagcaagtttaaataaggctagtccgttatcaacttgaaaaagtggcaccgagtcggtgcTCCTGACGACGGAGACCGCCGTCGTCGACAAGCCCCAAAGAAATGGCTAGCGCGcgagacgACCACGTCCTGTTGCAATGCTAGATACCCTTCTACCGATATACATTTGCACCCGGCCCCAACGTCCGCTTGTTCTTAC	CTAGCCATTTCTTTGGTGG	34	16	50	20	0.28	0.32	0.12	0.28	0.6	0.1	0.2	0.4	0.3	0.5	0	0	0	0	0	0	0	0	TRUE	TRUE	1	FALSE	-13.89999962	-1.399999976	-3.700000048	-18.70000076	chr13	99822559	99822582	255	+	chr13	99822559	99822582	255	+	1	1	1	1	TTGGTGCATTGGCAGGGGCAGGTATGGTGACTTAAAAGAGCCATGCTCAACAAGATCAAGCACAACACAATCACGGGTCACCCCAGCAGACCTTAGCGAGTCTAGCCATTTCTTTGGTGGTGGTCACAGTCATGCTTCAGCCCAGTTTCCACTTGGACAAATGGTACATATTTTCAATGAGATGAAAATTAAGATACAATCCATGTGCTCAGAGAGTGATCAC	TTGGTGCATTGGCAGGGGCAGGTATGGTGACTTAAAAGAGCCATGCTCAACAAGATCAAGCACAACACAATCACGGGTCACCCCAGCAGACCTTAGCGAGTCTAGCCATTTCTTTGGTGGTGGTCACAGTCATGCTTCAGCCCAGTTTCCACTTGGACAAATGGTACATATTTTCAATGAGATGAAAATTAAGATACAATCCATGTGCTCAGAGAGTGATCAC	2803	3038	3212	2803	3157	3331					4.585118771	4.585118771	FALSE	FALSE	FALSE	FALSE	main	99822069	99823069	5408	989		2.5							['transcript', 'gene']	['protein_coding']	['basic,GENCODE_Primary,CCDS', 'basic,GENCODE_Primary,appris_principal_1,CCDS', 'ncRNA_host', 'CCDS', 'CAGE_supported_TSS,basic,Ensembl_canonical,GENCODE_Primary,MANE_Select,appris_principal_1,CCDS']	['CLYBL']	noncoding_intron	FALSE	FALSE	FALSE	no	FALSE	FALSE	1	RepPW	Weak repressed polycomb	#EEDDEE	-18570	0	0.3811296	4.1363635	1.2717896	4.090909	1.582128	0	0.7190532	1.6	0.73341656	0.7681818	0.055712312	1.8590909	0.4530263	0.4409091	0.4415091	0.2061389	CTAGCCATTTCTTTGGGGCTTGTCGACGACGGCGGTCTCCGTCGTCAGGA	2412	1077	3592	5568	4081	1480	5121	5785	4568	5491	3279	5930	7533	6862	8160	11059	7360	7410	0.970203089	0.4190639781	0.9466582731	1.551521243	1.94284487	0.8101297147	-0.03024985927	-0.8697316784	-0.054817103	0.4392358967	0.6641533268	-0.2105609026	-0.04364132195	-1.254757579	-0.07908436265	0.6336834499	0.958170711	-0.3037751699	0.7786417801	1.434831943	-0.3182662135	0.2976094403	-0.459161088	0.4293596637	1.106736861	-0.01032838661	-0.01490071214
GGAAAACCTAGCTGAGTTAG_improved_TAGCTGAGTGGCTTGTCGACGACGGCGGTCTCCGTCGTCAGGA	GGAAAACCTAGCTGAGTTAGTGG	1216034	1216057	3870	GGAAAACCTAGCTGAGTTAG	TGG	TAGCTGAGT	ACTCAGCTA	GGCTTGTCGACGACGGCGGTCTCCGTCGTCAGGA	TCCTGACGACGGAGACCGCCGTCGTCGACAAGCC	gtttaagagctatgctggaaacagcatagcaagtttaaataaggctagtccgttatcaacttgaaaaagtggcaccgagtcggtgc	improved	TCCTGACGACGGAGACCGCCGTCGTCGACAAGCCACTCAGCTA	GAATTGGGAAAACCTAGCTGAGTTAGTGGTCTCTT	34.27603912	27.22924614	1.233925558	0.1350635112	0.692307692	0.04531618508	NONE	NONE	IN_GENOME=1	131	1	ACCAAGGAAAGTCGATGGCGTATGCATGGGAACTGGTAGCGTAACGTCTCccaccGGAAAACCTAGCTGAGTTAGgtttaagagctatgctggaaacagcatagcaagtttaaataaggctagtccgttatcaacttgaaaaagtggcaccgagtcggtgcTCCTGACGACGGAGACCGCCGTCGTCGACAAGCCACTCAGCTACGCGcgagacgAGATACTAACCCTCCCAACATATCCGGCCCTTTACTACCGTCCGATATACATTTGCACCCGGCCCCAACGTCCGCTTGTTCTTAC	GAAAACCTAGCTGAGTTAG	34	9	43	20	0.2325581395	0.3720930233	0.1395348837	0.2558139535	0.6279069767	0.35	0.15	0.2	0.3	0.45	0	0	0	0	0	0	0	0	TRUE	TRUE	1	FALSE	-13.89999962	0	-1.399999976	-16.70000076	chr13	99822723	99822746	255	+	chr13	99822723	99822746	255	+	1	1	1	1	TACATATTTTCAATGAGATGAAAATTAAGATACAATCCATGTGCTCAGAGAGTGATCACAGCTCTGACTAAACACTGTGCCCCAAAGTGTTGAGGAATTGGGAAAACCTAGCTGAGTTAGTGGTCTCTTTTCTGTTACAATAAAGCTCATAATGAAAATTAGCCTTCTTTGTTCTTCCCCAAGTCTTTCTTTCTAGACGAAACTACTTTCAACTGTTTTAACT	TACATATTTTCAATGAGATGAAAATTAAGATACAATCCATGTGCTCAGAGAGTGATCACAGCTCTGACTAAACACTGTGCCCCAAAGTGTTGAGGAATTGGGAAAACCTAGCTGAGTTAGTGGTCTCTTTTCTGTTACAATAAAGCTCATAATGAAAATTAGCCTTCTTTGTTCTTCCCCAAGTCTTTCTTTCTAGACGAAACTACTTTCAACTGTTTTAACT	2639	2874	3048	2639	2993	3167	10.65119284	1.610721453	10.65119284	1.610721453	2.151815891	2.151815891	FALSE	FALSE	FALSE	FALSE	main	99822233	99823233	6935	1233		116.5	['SP1', 'SP1', 'SP1', 'SP1', 'SP1', 'SP1', 'SP1', 'SP1']	[222, 222, 222, 222, 222, 222, 222, 222]	222	8			['transcript', 'gene']	['protein_coding']	['basic,GENCODE_Primary,CCDS', 'basic,GENCODE_Primary,appris_principal_1,CCDS', 'ncRNA_host', 'CCDS', 'CAGE_supported_TSS,basic,Ensembl_canonical,GENCODE_Primary,MANE_Select,appris_principal_1,CCDS']	['CLYBL']	noncoding_intron	FALSE	FALSE	FALSE	no	FALSE	FALSE	1	RepPW	Weak repressed polycomb	#EEDDEE	-18406	0	0.49490798	4.8681817	1.7967308	6.95	1.6704443	0	1.061971	1.8909091	0.9734225	0.12727273	0.024015548	1.25	0.66508347	0.37727273	0.59554	0.2761612	TAGCTGAGTGGCTTGTCGACGACGGCGGTCTCCGTCGTCAGGA	6302	9037	11424	9961	10025	5904	4553	5750	4513	2486	3813	2317	10855	14787	15937	12447	13838	8221	2.851155302	3.537727919	3.047444906	6.130723916	4.104218965	8.271187289	1.047724281	1.26348469	1.114303504	1.813312837	1.412015461	2.112778065	1.511546625	1.822823097	1.607600139	2.616057438	2.037107703	3.048094436	3.145442709	6.168710057	1.141837492	1.779368787	1.647323287	2.567086525	4.657076383	1.46060314	2.107204906
GGAAAACCTAGCTGAGTTAG_improved_AACCTAGCTGAGTGGCTTGTCGACGACGGCGGTCTCCGTCGTCAGGA	GGAAAACCTAGCTGAGTTAGTGG	1216034	1216057	3870	GGAAAACCTAGCTGAGTTAG	TGG	AACCTAGCTGAGT	ACTCAGCTAGGTT	GGCTTGTCGACGACGGCGGTCTCCGTCGTCAGGA	TCCTGACGACGGAGACCGCCGTCGTCGACAAGCC	gtttaagagctatgctggaaacagcatagcaagtttaaataaggctagtccgttatcaacttgaaaaagtggcaccgagtcggtgc	improved	TCCTGACGACGGAGACCGCCGTCGTCGACAAGCCACTCAGCTAGGTT	GAATTGGGAAAACCTAGCTGAGTTAGTGGTCTCTT	34.27603912	27.22924614	1.233925558	0.1350635112	0.692307692	0.04531618508	NONE	NONE	IN_GENOME=1	131	1	ACCAAGGAAAGTCGATGGCGTATGCATGGGAACTGGTAGCGTAACGTCTCccaccGGAAAACCTAGCTGAGTTAGgtttaagagctatgctggaaacagcatagcaagtttaaataaggctagtccgttatcaacttgaaaaagtggcaccgagtcggtgcTCCTGACGACGGAGACCGCCGTCGTCGACAAGCCACTCAGCTAGGTTCGCGcgagacgTCTCGAGACAGGGGCTGCCCGCGACTTGCCTGGAGCCCCGATATACATTTGCACCCGGCCCCAACGTCCGCTTGTTCTTAC	GAAAACCTAGCTGAGTTAG	34	13	47	20	0.2127659574	0.3404255319	0.170212766	0.2765957447	0.6170212766	0.35	0.15	0.2	0.3	0.45	0	0	0	0	0	0	0	0	TRUE	TRUE	1	FALSE	-13.89999962	0	-1.399999976	-17.20000076	chr13	99822723	99822746	255	+	chr13	99822723	99822746	255	+	1	1	1	1	TACATATTTTCAATGAGATGAAAATTAAGATACAATCCATGTGCTCAGAGAGTGATCACAGCTCTGACTAAACACTGTGCCCCAAAGTGTTGAGGAATTGGGAAAACCTAGCTGAGTTAGTGGTCTCTTTTCTGTTACAATAAAGCTCATAATGAAAATTAGCCTTCTTTGTTCTTCCCCAAGTCTTTCTTTCTAGACGAAACTACTTTCAACTGTTTTAACT	TACATATTTTCAATGAGATGAAAATTAAGATACAATCCATGTGCTCAGAGAGTGATCACAGCTCTGACTAAACACTGTGCCCCAAAGTGTTGAGGAATTGGGAAAACCTAGCTGAGTTAGTGGTCTCTTTTCTGTTACAATAAAGCTCATAATGAAAATTAGCCTTCTTTGTTCTTCCCCAAGTCTTTCTTTCTAGACGAAACTACTTTCAACTGTTTTAACT	2639	2874	3048	2639	2993	3167	11.37779009	1.781860334	11.37779009	1.781860334	4.208464146	4.208464146	FALSE	FALSE	FALSE	FALSE	main	99822233	99823233	6935	1233		116.5	['SP1', 'SP1', 'SP1', 'SP1', 'SP1', 'SP1', 'SP1', 'SP1']	[222, 222, 222, 222, 222, 222, 222, 222]	222	8			['transcript', 'gene']	['protein_coding']	['basic,GENCODE_Primary,CCDS', 'basic,GENCODE_Primary,appris_principal_1,CCDS', 'ncRNA_host', 'CCDS', 'CAGE_supported_TSS,basic,Ensembl_canonical,GENCODE_Primary,MANE_Select,appris_principal_1,CCDS']	['CLYBL']	noncoding_intron	FALSE	FALSE	FALSE	no	FALSE	FALSE	1	RepPW	Weak repressed polycomb	#EEDDEE	-18406	0	0.49490798	4.8681817	1.7967308	6.95	1.6704443	0	1.061971	1.8909091	0.9734225	0.12727273	0.024015548	1.25	0.66508347	0.37727273	0.59554	0.2761612	AACCTAGCTGAGTGGCTTGTCGACGACGGCGGTCTCCGTCGTCAGGA	8550	5643	10566	10582	12086	8809	4203	4473	4310	3485	2651	2225	12753	10116	14876	14067	14737	11034	4.190316723	2.839743692	2.951320253	4.645954134	7.116817171	12.85121338	1.432776321	1.043713799	1.082252614	1.535996762	1.962460599	2.553438233	2.067059293	1.505760721	1.561360479	2.215974912	2.831232174	3.683832676	3.327126889	8.204661561	1.186247578	2.017298531	1.711393498	2.910346587	5.765894225	1.601773055	2.310870043
GGAAAACCTAGCTGAGTTAG_improved_GAAAACCTAGCTGAGTGGCTTGTCGACGACGGCGGTCTCCGTCGTCAGGA	GGAAAACCTAGCTGAGTTAGTGG	1216034	1216057	3870	GGAAAACCTAGCTGAGTTAG	TGG	GAAAACCTAGCTGAGT	ACTCAGCTAGGTTTTC	GGCTTGTCGACGACGGCGGTCTCCGTCGTCAGGA	TCCTGACGACGGAGACCGCCGTCGTCGACAAGCC	gtttaagagctatgctggaaacagcatagcaagtttaaataaggctagtccgttatcaacttgaaaaagtggcaccgagtcggtgc	improved	TCCTGACGACGGAGACCGCCGTCGTCGACAAGCCACTCAGCTAGGTTTTC	GAATTGGGAAAACCTAGCTGAGTTAGTGGTCTCTT	34.27603912	27.22924614	1.233925558	0.1350635112	0.692307692	0.04531618508	NONE	NONE	IN_GENOME=1	131	1	ACCAAGGAAAGTCGATGGCGTATGCATGGGAACTGGTAGCGTAACGTCTCccaccGGAAAACCTAGCTGAGTTAGgtttaagagctatgctggaaacagcatagcaagtttaaataaggctagtccgttatcaacttgaaaaagtggcaccgagtcggtgcTCCTGACGACGGAGACCGCCGTCGTCGACAAGCCACTCAGCTAGGTTTTCCGCGcgagacgCTGCGAGGAGGCCCGCGTCCGAGTCCTTTGATCCCCGATATACATTTGCACCCGGCCCCAACGTCCGCTTGTTCTTAC	GAAAACCTAGCTGAGTTAG	34	16	50	20	0.2	0.34	0.2	0.26	0.6	0.35	0.15	0.2	0.3	0.45	0	0	0	0	0	0	0	0	TRUE	TRUE	1	FALSE	-13.89999962	0	-1.399999976	-17.60000038	chr13	99822723	99822746	255	+	chr13	99822723	99822746	255	+	1	1	1	1	TACATATTTTCAATGAGATGAAAATTAAGATACAATCCATGTGCTCAGAGAGTGATCACAGCTCTGACTAAACACTGTGCCCCAAAGTGTTGAGGAATTGGGAAAACCTAGCTGAGTTAGTGGTCTCTTTTCTGTTACAATAAAGCTCATAATGAAAATTAGCCTTCTTTGTTCTTCCCCAAGTCTTTCTTTCTAGACGAAACTACTTTCAACTGTTTTAACT	TACATATTTTCAATGAGATGAAAATTAAGATACAATCCATGTGCTCAGAGAGTGATCACAGCTCTGACTAAACACTGTGCCCCAAAGTGTTGAGGAATTGGGAAAACCTAGCTGAGTTAGTGGTCTCTTTTCTGTTACAATAAAGCTCATAATGAAAATTAGCCTTCTTTGTTCTTCCCCAAGTCTTTCTTTCTAGACGAAACTACTTTCAACTGTTTTAACT	2639	2874	3048	2639	2993	3167					2.860607624	2.860607624	FALSE	FALSE	FALSE	FALSE	main	99822233	99823233	6935	1233		116.5	['SP1', 'SP1', 'SP1', 'SP1', 'SP1', 'SP1', 'SP1', 'SP1']	[222, 222, 222, 222, 222, 222, 222, 222]	222	8			['transcript', 'gene']	['protein_coding']	['basic,GENCODE_Primary,CCDS', 'basic,GENCODE_Primary,appris_principal_1,CCDS', 'ncRNA_host', 'CCDS', 'CAGE_supported_TSS,basic,Ensembl_canonical,GENCODE_Primary,MANE_Select,appris_principal_1,CCDS']	['CLYBL']	noncoding_intron	FALSE	FALSE	FALSE	no	FALSE	FALSE	1	RepPW	Weak repressed polycomb	#EEDDEE	-18406	0	0.49490798	4.8681817	1.7967308	6.95	1.6704443	0	1.061971	1.8909091	0.9734225	0.12727273	0.024015548	1.25	0.66508347	0.37727273	0.59554	0.2761612	GAAAACCTAGCTGAGTGGCTTGTCGACGACGGCGGTCTCCGTCGTCAGGA	8943	9801	18979	23490	17328	12421	8818	10560	10595	6774	5514	7897	17761	20361	29574	30264	22842	20318	2.089071295	2.089173278	2.156529317	5.305762034	4.90562814	5.105543298	0.7367196108	0.7367684271	0.768500132	1.668793406	1.590383146	1.630326871	1.062861729	1.062932156	1.108711329	2.407559971	2.294437878	2.352064491	2.111591297	5.105644491	0.7473293899	1.629834474	1.078168405	2.351354114	3.608617894	1.188581932	1.714761259
GCTGTCCAGTCCCCATTTGA_improved_GTCCCCATTGGCTTGTCGACGACGGCGGTCTCCGTCGTCAGGA	GCTGTCCAGTCCCCATTTGAGGG	1215094	1215117	4810	GCTGTCCAGTCCCCATTTGA	GGG	GTCCCCATT	AATGGGGAC	GGCTTGTCGACGACGGCGGTCTCCGTCGTCAGGA	TCCTGACGACGGAGACCGCCGTCGTCGACAAGCC	gtttaagagctatgctggaaacagcatagcaagtttaaataaggctagtccgttatcaacttgaaaaagtggcaccgagtcggtgc	improved	TCCTGACGACGGAGACCGCCGTCGTCGACAAGCCAATGGGGAC	TAGAGAGCTGTCCAGTCCCCATTTGAGGGCTGCTA	52.52135086	25.87820435	1.107814371	0.6716405352	0.6060606063	0.04280878057	NONE	NONE	IN_GENOME=1	162	1	ACCAAGGAAAGTCGATGGCGTATGCATGGGAACTGGTAGCGTAACGTCTCccaccGCTGTCCAGTCCCCATTTGAgtttaagagctatgctggaaacagcatagcaagtttaaataaggctagtccgttatcaacttgaaaaagtggcaccgagtcggtgcTCCTGACGACGGAGACCGCCGTCGTCGACAAGCCAATGGGGACCGCGcgagacgTGGGATCCTCGCTACTTCTCGACCGTGGGCGTGCACGGGTGCCGATATACATTTGCACCCGGCCCCAACGTCCGCTTGTTCTTAC	CTGTCCAGTCCCCATTTGA	34	9	43	20	0.2325581395	0.3255813953	0.1162790698	0.3255813953	0.6511627907	0.15	0.35	0.3	0.2	0.55	0	0	0	0	0	0	0	0	TRUE	TRUE	1	FALSE	-13.89999962	0	0	-15.60000038	chr13	99821783	99821806	255	+	chr13	99821783	99821806	255	+	1	1	1	1	TTGCTTTCTCCTTTGCATGGGCAATAAAGAAGTGAAAAATAAATTCCCAGTGAGCTTGCATTCTGCTTGGGAACAACATAGCACATCCATTTTCTAGAGAGCTGTCCAGTCCCCATTTGAGGGCTGCTAGCCACATGTCAAGCAGGAACCCAGAGTATAACCAGGAAAATGTCTGTGGTAGACCCCAGTGATTCATGCCTCCCATCTCCACACCCTCCTGTAG	TTGCTTTCTCCTTTGCATGGGCAATAAAGAAGTGAAAAATAAATTCCCAGTGAGCTTGCATTCTGCTTGGGAACAACATAGCACATCCATTTTCTAGAGAGCTGTCCAGTCCCCATTTGAGGGCTGCTAGCCACATGTCAAGCAGGAACCCAGAGTATAACCAGGAAAATGTCTGTGGTAGACCCCAGTGATTCATGCCTCCCATCTCCACACCCTCCTGTAG	3579	3814	3988	3579	3933	4107	13.60660902	2.649411093	13.60660902	2.649411093	13.72959709	13.72959709	FALSE	FALSE	FALSE	FALSE	main	99821293	99822293	1164	219		13	['MNT', 'MNT', 'MNT', 'MNT', 'MNT', 'MNT', 'MNT', 'MNT']	[833, 833, 833, 833, 833, 833, 833, 833]	833	8		['Low-DNase']	['transcript', 'gene']	['protein_coding']	['basic,GENCODE_Primary,CCDS', 'basic,GENCODE_Primary,appris_principal_1,CCDS', 'ncRNA_host', 'CCDS', 'CAGE_supported_TSS,basic,Ensembl_canonical,GENCODE_Primary,MANE_Select,appris_principal_1,CCDS']	['CLYBL']	noncoding_intron	FALSE	FALSE	FALSE	no	FALSE	FALSE	1	RepPW	Weak repressed polycomb	#EEDDEE	-19346	0	0.68315434	5.740909	1.129209	4.4363637	1.0528922	0	1.0295259	1.85	0.48995063	4.2090907	0.07755989	1.9454546	0.6723778	0.4	0.09608689	0.055892054	GTCCCCATTGGCTTGTCGACGACGGCGGTCTCCGTCGTCAGGA	1562	1630	2623	1847	1646	816	2106	4738	2328	4621	2779	2009	3668	6368	4951	6468	4425	2825	1.527786922	0.7743914322	1.356432905	0.6115625322	0.9246007279	1.318432081	0.4238202321	-0.2556778068	0.3048583899	-0.4917380687	-0.07839328022	0.2764432128	0.611443347	-0.368865104	0.4398176873	-0.7094280732	-0.1130975966	0.3988232522	1.219537086	0.9515317802	0.1576669384	-0.09789604537	0.2274653101	-0.1412341392	1.085534433	0.02988544651	0.04311558547
GCTGTCCAGTCCCCATTTGA_improved_TCCAGTCCCCATTGGCTTGTCGACGACGGCGGTCTCCGTCGTCAGGA	GCTGTCCAGTCCCCATTTGAGGG	1215094	1215117	4810	GCTGTCCAGTCCCCATTTGA	GGG	TCCAGTCCCCATT	AATGGGGACTGGA	GGCTTGTCGACGACGGCGGTCTCCGTCGTCAGGA	TCCTGACGACGGAGACCGCCGTCGTCGACAAGCC	gtttaagagctatgctggaaacagcatagcaagtttaaataaggctagtccgttatcaacttgaaaaagtggcaccgagtcggtgc	improved	TCCTGACGACGGAGACCGCCGTCGTCGACAAGCCAATGGGGACTGGA	TAGAGAGCTGTCCAGTCCCCATTTGAGGGCTGCTA	52.52135086	25.87820435	1.107814371	0.6716405352	0.6060606063	0.04280878057	NONE	NONE	IN_GENOME=1	162	1	ACCAAGGAAAGTCGATGGCGTATGCATGGGAACTGGTAGCGTAACGTCTCccaccGCTGTCCAGTCCCCATTTGAgtttaagagctatgctggaaacagcatagcaagtttaaataaggctagtccgttatcaacttgaaaaagtggcaccgagtcggtgcTCCTGACGACGGAGACCGCCGTCGTCGACAAGCCAATGGGGACTGGACGCGcgagacgTCATAAATAGTATGAACTAGTTGACAACTTGAAAGATCCGATATACATTTGCACCCGGCCCCAACGTCCGCTTGTTCTTAC	CTGTCCAGTCCCCATTTGA	34	13	47	20	0.2340425532	0.2978723404	0.1276595745	0.3404255319	0.6382978723	0.15	0.35	0.3	0.2	0.55	0	0	0	0	0	0	0	0	TRUE	TRUE	1	FALSE	-13.89999962	0	0	-17.20000076	chr13	99821783	99821806	255	+	chr13	99821783	99821806	255	+	1	1	1	1	TTGCTTTCTCCTTTGCATGGGCAATAAAGAAGTGAAAAATAAATTCCCAGTGAGCTTGCATTCTGCTTGGGAACAACATAGCACATCCATTTTCTAGAGAGCTGTCCAGTCCCCATTTGAGGGCTGCTAGCCACATGTCAAGCAGGAACCCAGAGTATAACCAGGAAAATGTCTGTGGTAGACCCCAGTGATTCATGCCTCCCATCTCCACACCCTCCTGTAG	TTGCTTTCTCCTTTGCATGGGCAATAAAGAAGTGAAAAATAAATTCCCAGTGAGCTTGCATTCTGCTTGGGAACAACATAGCACATCCATTTTCTAGAGAGCTGTCCAGTCCCCATTTGAGGGCTGCTAGCCACATGTCAAGCAGGAACCCAGAGTATAACCAGGAAAATGTCTGTGGTAGACCCCAGTGATTCATGCCTCCCATCTCCACACCCTCCTGTAG	3579	3814	3988	3579	3933	4107	14.55804447	2.957477564	14.55804447	2.957477564	9.999861717	9.999861717	FALSE	FALSE	FALSE	FALSE	main	99821293	99822293	1164	219		13	['MNT', 'MNT', 'MNT', 'MNT', 'MNT', 'MNT', 'MNT', 'MNT']	[833, 833, 833, 833, 833, 833, 833, 833]	833	8		['Low-DNase']	['transcript', 'gene']	['protein_coding']	['basic,GENCODE_Primary,CCDS', 'basic,GENCODE_Primary,appris_principal_1,CCDS', 'ncRNA_host', 'CCDS', 'CAGE_supported_TSS,basic,Ensembl_canonical,GENCODE_Primary,MANE_Select,appris_principal_1,CCDS']	['CLYBL']	noncoding_intron	FALSE	FALSE	FALSE	no	FALSE	FALSE	1	RepPW	Weak repressed polycomb	#EEDDEE	-19346	0	0.68315434	5.740909	1.129209	4.4363637	1.0528922	0	1.0295259	1.85	0.48995063	4.2090907	0.07755989	1.9454546	0.6723778	0.4	0.09608689	0.055892054	TCCAGTCCCCATTGGCTTGTCGACGACGGCGGTCTCCGTCGTCAGGA	2625	3675	3298	7675	8299	1629	9840	10493	9431	7759	10207	7629	12465	14168	12729	15434	18506	9258	0.5495083989	0.7883619624	0.420994002	1.513500524	1.269230783	0.6931081559	-0.5987312207	-0.2377979514	-0.8651366925	0.4144251955	0.2384110345	-0.3665692228	-0.8637865629	-0.3430699252	-1.248128416	0.5978891744	0.3439544171	-0.5288475999	0.5862881211	1.158613154	-0.5672219549	0.09542233573	-0.8183283014	0.1376653305	0.8724506377	-0.2358998096	-0.3403314854
GCTGTCCAGTCCCCATTTGA_improved_CTGTCCAGTCCCCATTGGCTTGTCGACGACGGCGGTCTCCGTCGTCAGGA	GCTGTCCAGTCCCCATTTGAGGG	1215094	1215117	4810	GCTGTCCAGTCCCCATTTGA	GGG	CTGTCCAGTCCCCATT	AATGGGGACTGGACAG	GGCTTGTCGACGACGGCGGTCTCCGTCGTCAGGA	TCCTGACGACGGAGACCGCCGTCGTCGACAAGCC	gtttaagagctatgctggaaacagcatagcaagtttaaataaggctagtccgttatcaacttgaaaaagtggcaccgagtcggtgc	improved	TCCTGACGACGGAGACCGCCGTCGTCGACAAGCCAATGGGGACTGGACAG	TAGAGAGCTGTCCAGTCCCCATTTGAGGGCTGCTA	52.52135086	25.87820435	1.107814371	0.6716405352	0.6060606063	0.04280878057	NONE	NONE	IN_GENOME=1	162	1	ACCAAGGAAAGTCGATGGCGTATGCATGGGAACTGGTAGCGTAACGTCTCccaccGCTGTCCAGTCCCCATTTGAgtttaagagctatgctggaaacagcatagcaagtttaaataaggctagtccgttatcaacttgaaaaagtggcaccgagtcggtgcTCCTGACGACGGAGACCGCCGTCGTCGACAAGCCAATGGGGACTGGACAGCGCGcgagacgCGAACTACAGCGGGCGGTGTGCTGATATCGAGCCCCGATATACATTTGCACCCGGCCCCAACGTCCGCTTGTTCTTAC	CTGTCCAGTCCCCATTTGA	34	16	50	20	0.24	0.3	0.12	0.34	0.64	0.15	0.35	0.3	0.2	0.55	0	0	0	0	0	0	0	0	TRUE	TRUE	1	FALSE	-13.89999962	0	0	-17.20000076	chr13	99821783	99821806	255	+	chr13	99821783	99821806	255	+	1	1	1	1	TTGCTTTCTCCTTTGCATGGGCAATAAAGAAGTGAAAAATAAATTCCCAGTGAGCTTGCATTCTGCTTGGGAACAACATAGCACATCCATTTTCTAGAGAGCTGTCCAGTCCCCATTTGAGGGCTGCTAGCCACATGTCAAGCAGGAACCCAGAGTATAACCAGGAAAATGTCTGTGGTAGACCCCAGTGATTCATGCCTCCCATCTCCACACCCTCCTGTAG	TTGCTTTCTCCTTTGCATGGGCAATAAAGAAGTGAAAAATAAATTCCCAGTGAGCTTGCATTCTGCTTGGGAACAACATAGCACATCCATTTTCTAGAGAGCTGTCCAGTCCCCATTTGAGGGCTGCTAGCCACATGTCAAGCAGGAACCCAGAGTATAACCAGGAAAATGTCTGTGGTAGACCCCAGTGATTCATGCCTCCCATCTCCACACCCTCCTGTAG	3579	3814	3988	3579	3933	4107					6.25931263	6.25931263	FALSE	FALSE	FALSE	FALSE	main	99821293	99822293	1164	219		13	['MNT', 'MNT', 'MNT', 'MNT', 'MNT', 'MNT', 'MNT', 'MNT']	[833, 833, 833, 833, 833, 833, 833, 833]	833	8		['Low-DNase']	['transcript', 'gene']	['protein_coding']	['basic,GENCODE_Primary,CCDS', 'basic,GENCODE_Primary,appris_principal_1,CCDS', 'ncRNA_host', 'CCDS', 'CAGE_supported_TSS,basic,Ensembl_canonical,GENCODE_Primary,MANE_Select,appris_principal_1,CCDS']	['CLYBL']	noncoding_intron	FALSE	FALSE	FALSE	no	FALSE	FALSE	1	RepPW	Weak repressed polycomb	#EEDDEE	-19346	0	0.68315434	5.740909	1.129209	4.4363637	1.0528922	0	1.0295259	1.85	0.48995063	4.2090907	0.07755989	1.9454546	0.6723778	0.4	0.09608689	0.055892054	CTGTCCAGTCCCCATTGGCTTGTCGACGACGGCGGTCTCCGTCGTCAGGA	1183	1000	2172	1622	1999	570	4805	3958	3579	4518	4105	3176	5988	4958	5751	6140	6104	3746	0.5071442175	0.5687117504	0.7306024503	0.5493062831	0.760173244	0.5825616636	-0.6789598631	-0.5643815631	-0.3138858108	-0.5990991004	-0.2742089191	-0.5403202389	-0.9795320274	-0.8142304822	-0.4528415026	-0.8643173012	-0.3955998478	-0.7795173291	0.6021528061	0.6306803969	-0.5190757457	-0.4712094195	-0.7488680041	-0.6798114927	0.6164166015	-0.4951425826	-0.7143397484
GATTCTAGAATTGAACAAGA_improved_AATTGAACAGGCTTGTCGACGACGGCGGTCTCCGTCGTCAGGA	TATTCTAGAATTGAACAAGATGG	1216425	1216448	3479	GATTCTAGAATTGAACAAGA	TGG	AATTGAACA	TGTTCAATT	GGCTTGTCGACGACGGCGGTCTCCGTCGTCAGGA	TCCTGACGACGGAGACCGCCGTCGTCGACAAGCC	gtttaagagctatgctggaaacagcatagcaagtttaaataaggctagtccgttatcaacttgaaaaagtggcaccgagtcggtgc	improved	TCCTGACGACGGAGACCGCCGTCGTCGACAAGCCTGTTCAATT	CAGACGTATTCTAGAATTGAACAAGATGGATTGCA	42.16611481	45.35057068	0.9489921758	0.2918119297	0.764705882	0.02092569424	NONE	NONE	NONE	271	0	ACCAAGGAAAGTCGATGGCGTATGCATGGGAACTGGTAGCGTAACGTCTCccaccGATTCTAGAATTGAACAAGAgtttaagagctatgctggaaacagcatagcaagtttaaataaggctagtccgttatcaacttgaaaaagtggcaccgagtcggtgcTCCTGACGACGGAGACCGCCGTCGTCGACAAGCCTGTTCAATTCGCGcgagacgAAAAGGGACTAAGAGCTGGTGTCGTTTGCGGTCGCAGGCCACCGATATACATTTGCACCCGGCCCCAACGTCCGCTTGTTCTTAC	ATTCTAGAATTGAACAAGA	34	9	43	20	0.2093023256	0.3255813953	0.2093023256	0.2558139535	0.5813953488	0.45	0.1	0.25	0.2	0.3	0	0	0	0	0	0	0	0	TRUE	TRUE	0	FALSE	-13.89999962	0	0	-15.30000019											0	0	0	0			0	0	0	0	0	0							TRUE	FALSE	TRUE	FALSE	control																																														AATTGAACAGGCTTGTCGACGACGGCGGTCTCCGTCGTCAGGA	1181	1021	5649	3638	4432	1291	8391	9926	8152	11323	7940	6034	9572	10947	13801	14961	12372	7325	0.2899187489	0.2315364992	0.8342388401	0.4915991584	0.8713491185	0.6944939652	-1.238154571	-1.463017754	-0.1812355387	-0.7100916133	-0.1377125575	-0.3645718062	-1.78627946	-2.110688458	-0.2614676129	-1.024445649	-0.1986772238	-0.5259659368	0.4518980294	0.6858140807	-0.9608026213	-0.4041253257	-1.386145177	-0.5830296032	0.5688560551	-0.6824639735	-0.9845873901
GATTCTAGAATTGAACAAGA_improved_CTAGAATTGAACAGGCTTGTCGACGACGGCGGTCTCCGTCGTCAGGA	TATTCTAGAATTGAACAAGATGG	1216425	1216448	3479	GATTCTAGAATTGAACAAGA	TGG	CTAGAATTGAACA	TGTTCAATTCTAG	GGCTTGTCGACGACGGCGGTCTCCGTCGTCAGGA	TCCTGACGACGGAGACCGCCGTCGTCGACAAGCC	gtttaagagctatgctggaaacagcatagcaagtttaaataaggctagtccgttatcaacttgaaaaagtggcaccgagtcggtgc	improved	TCCTGACGACGGAGACCGCCGTCGTCGACAAGCCTGTTCAATTCTAG	CAGACGTATTCTAGAATTGAACAAGATGGATTGCA	42.16611481	45.35057068	0.9489921758	0.2918119297	0.764705882	0.02092569424	NONE	NONE	NONE	271	0	ACCAAGGAAAGTCGATGGCGTATGCATGGGAACTGGTAGCGTAACGTCTCccaccGATTCTAGAATTGAACAAGAgtttaagagctatgctggaaacagcatagcaagtttaaataaggctagtccgttatcaacttgaaaaagtggcaccgagtcggtgcTCCTGACGACGGAGACCGCCGTCGTCGACAAGCCTGTTCAATTCTAGCGCGcgagacgTTATCGGAGCCGCCTTACTGGCAGTCATGCGGGCTTGCCGATATACATTTGCACCCGGCCCCAACGTCCGCTTGTTCTTAC	ATTCTAGAATTGAACAAGA	34	13	47	20	0.2127659574	0.3191489362	0.2127659574	0.2553191489	0.5744680851	0.45	0.1	0.25	0.2	0.3	0	0	0	0	0	0	0	0	TRUE	TRUE	0	FALSE	-13.89999962	0	0	-15.30000019											0	0	0	0			0	0	0	0	0	0							TRUE	FALSE	TRUE	FALSE	control																																														CTAGAATTGAACAGGCTTGTCGACGACGGCGGTCTCCGTCGTCAGGA	1085	537	2823	3082	2943	649	4643	6578	5754	5191	9421	6272	5728	7115	8577	8273	12364	6921	0.4813613095	0.1837589108	0.5906415872	0.9084301691	0.4876477281	0.3358815797	-0.7311371277	-1.694130648	-0.5265458969	-0.096037258	-0.7181620025	-1.090996623	-1.054807908	-2.444113885	-0.7596451543	-0.1385524759	-1.03608876	-1.573975417	0.4185872692	0.5773198256	-0.9839378909	-0.6350652944	-1.419522316	-0.9162055509	0.4979535474	-0.8095015927	-1.167863933
GATTCTAGAATTGAACAAGA_improved_ATTCTAGAATTGAACAGGCTTGTCGACGACGGCGGTCTCCGTCGTCAGGA	TATTCTAGAATTGAACAAGATGG	1216425	1216448	3479	GATTCTAGAATTGAACAAGA	TGG	ATTCTAGAATTGAACA	TGTTCAATTCTAGAAT	GGCTTGTCGACGACGGCGGTCTCCGTCGTCAGGA	TCCTGACGACGGAGACCGCCGTCGTCGACAAGCC	gtttaagagctatgctggaaacagcatagcaagtttaaataaggctagtccgttatcaacttgaaaaagtggcaccgagtcggtgc	improved	TCCTGACGACGGAGACCGCCGTCGTCGACAAGCCTGTTCAATTCTAGAAT	CAGACGTATTCTAGAATTGAACAAGATGGATTGCA	42.16611481	45.35057068	0.9489921758	0.2918119297	0.764705882	0.02092569424	NONE	NONE	NONE	271	0	ACCAAGGAAAGTCGATGGCGTATGCATGGGAACTGGTAGCGTAACGTCTCccaccGATTCTAGAATTGAACAAGAgtttaagagctatgctggaaacagcatagcaagtttaaataaggctagtccgttatcaacttgaaaaagtggcaccgagtcggtgcTCCTGACGACGGAGACCGCCGTCGTCGACAAGCCTGTTCAATTCTAGAATCGCGcgagacgTACCACGACGAGAGTAGGTTGTGGGTATGGACACCCGATATACATTTGCACCCGGCCCCAACGTCCGCTTGTTCTTAC	ATTCTAGAATTGAACAAGA	34	16	50	20	0.24	0.3	0.22	0.24	0.54	0.45	0.1	0.25	0.2	0.3	0	0	0	0	0	0	0	0	TRUE	TRUE	0	FALSE	-13.89999962	0	0	-15.30000019											0	0	0	0			0	0	0	0	0	0							TRUE	FALSE	TRUE	FALSE	control																																														ATTCTAGAATTGAACAGGCTTGTCGACGACGGCGGTCTCCGTCGTCAGGA	1192	1304	2874	2612	2470	1333	8338	13131	10676	8865	10032	10862	9530	14435	13550	11477	12502	12195	0.2944791087	0.2235361575	0.324086694	0.450821247	0.3843460098	0.3983528153	-1.222547216	-1.498182099	-1.126744225	-0.7966843662	-0.956212065	-0.9204171957	-1.763762806	-2.161419885	-1.625548306	-1.149372584	-1.379522404	-1.327881324	0.2807006534	0.4111733574	-1.28249118	-0.8911045423	-1.850243666	-1.285592104	0.3459370054	-1.086797861	-1.567917885
GTTTGCTTTCTCCTTTGCAT_improved_TCTCCTTTGGGCTTGTCGACGACGGCGGTCTCCGTCGTCAGGA	CTTTGCTTTCTCCTTTGCATGGG	1214992	1215015	4912	GTTTGCTTTCTCCTTTGCAT	GGG	TCTCCTTTG	CAAAGGAGA	GGCTTGTCGACGACGGCGGTCTCCGTCGTCAGGA	TCCTGACGACGGAGACCGCCGTCGTCGACAAGCC	gtttaagagctatgctggaaacagcatagcaagtttaaataaggctagtccgttatcaacttgaaaaagtggcaccgagtcggtgc	improved	TCCTGACGACGGAGACCGCCGTCGTCGACAAGCCCAAAGGAGA	GATCACCTTTGCTTTCTCCTTTGCATGGGCAATAA	30.96582603	46.33840561	0.6626738967	0.1784591346	0.7428571434	0.01430074876	NONE	NONE	IN_GENOME=1	532	1	ACCAAGGAAAGTCGATGGCGTATGCATGGGAACTGGTAGCGTAACGTCTCccaccGTTTGCTTTCTCCTTTGCATgtttaagagctatgctggaaacagcatagcaagtttaaataaggctagtccgttatcaacttgaaaaagtggcaccgagtcggtgcTCCTGACGACGGAGACCGCCGTCGTCGACAAGCCCAAAGGAGACGCGcgagacgGGGTTGGTGAATCGTAGTATATCAGTTGCTAGATCACTCTCCCGATATACATTTGCACCCGGCCCCAACGTCCGCTTGTTCTTAC	TTTGCTTTCTCCTTTGCAT	34	9	43	20	0.2790697674	0.3255813953	0.09302325581	0.3023255814	0.6279069767	0.05	0.25	0.55	0.15	0.4	0	0	0	0	0	0	0	0	TRUE	TRUE	0	FALSE	-13.89999962	0	-1.399999976	-15.80000019	chr13	99821681	99821704	255	+	chr13	99821681	99821704	255	+	1	1	1	1	AGCTCTCCTCTTCTCCCCAGCTCTCACAGGTCTGGCTTAGCCCAATGGTATTGAGTCCAGACTCAGGAGGACTTAGTTCTCTTCATAAAAAGTTGATCACCTTTGCTTTCTCCTTTGCATGGGCAATAAAGAAGTGAAAAATAAATTCCCAGTGAGCTTGCATTCTGCTTGGGAACAACATAGCACATCCATTTTCTAGAGAGCTGTCCAGTCCCCATTTGAG	AGCTCTCCTCTTCTCCCCAGCTCTCACAGGTCTGGCTTAGCCCAATGGTATTGAGTCCAGACTCAGGAGGACTTAGTTCTCTTCATAAAAAGTTGATCACCTTTGCTTTCTCCTTTGCATGGGCAATAAAGAAGTGAAAAATAAATTCCCAGTGAGCTTGCATTCTGCTTGGGAACAACATAGCACATCCATTTTCTAGAGAGCTGTCCAGTCCCCATTTGAG	3681	3916	4090	3681	4035	4209	1.60906738	0.2051508233	1.60906738	0.2051508233	0.123737216	0.123737216	FALSE	FALSE	FALSE	FALSE	main	99821191	99822191	796	139		13	['MNT', 'MNT', 'MNT', 'MNT', 'MNT', 'MNT', 'MNT', 'MNT']	[833, 833, 833, 833, 833, 833, 833, 833]	833	8		['Low-DNase']	['transcript', 'gene']	['protein_coding']	['basic,GENCODE_Primary,CCDS', 'basic,GENCODE_Primary,appris_principal_1,CCDS', 'ncRNA_host', 'CCDS', 'CAGE_supported_TSS,basic,Ensembl_canonical,GENCODE_Primary,MANE_Select,appris_principal_1,CCDS']	['CLYBL']	noncoding_intron	FALSE	FALSE	FALSE	no	FALSE	FALSE	1	RepPW	Weak repressed polycomb	#EEDDEE	-19448	0	0.5329465	6.190909	1.1790124	4.45	1.2558016	0	0.6134965	0.99545455	0.55342174	1.209091	0.04188234	1.3409091	0.47964105	0.4409091	0.05596919	0.036060005	TCTCCTTTGGGCTTGTCGACGACGGCGGTCTCCGTCGTCAGGA			1	343					748	476					749	819					0.001609464508	1.102546997					-6.431853759	0.09762295488					-9.279203522	0.1408401529			0.001609464508	1.102546997	-6.431853759	0.09762295488	-9.279203522	0.1408401529	0.5520782306	-3.167115402	-4.569181685
GTTTGCTTTCTCCTTTGCAT_improved_GCTTTCTCCTTTGGGCTTGTCGACGACGGCGGTCTCCGTCGTCAGGA	CTTTGCTTTCTCCTTTGCATGGG	1214992	1215015	4912	GTTTGCTTTCTCCTTTGCAT	GGG	GCTTTCTCCTTTG	CAAAGGAGAAAGC	GGCTTGTCGACGACGGCGGTCTCCGTCGTCAGGA	TCCTGACGACGGAGACCGCCGTCGTCGACAAGCC	gtttaagagctatgctggaaacagcatagcaagtttaaataaggctagtccgttatcaacttgaaaaagtggcaccgagtcggtgc	improved	TCCTGACGACGGAGACCGCCGTCGTCGACAAGCCCAAAGGAGAAAGC	GATCACCTTTGCTTTCTCCTTTGCATGGGCAATAA	30.96582603	46.33840561	0.6626738967	0.1784591346	0.7428571434	0.01430074876	NONE	NONE	IN_GENOME=1	532	1	ACCAAGGAAAGTCGATGGCGTATGCATGGGAACTGGTAGCGTAACGTCTCccaccGTTTGCTTTCTCCTTTGCATgtttaagagctatgctggaaacagcatagcaagtttaaataaggctagtccgttatcaacttgaaaaagtggcaccgagtcggtgcTCCTGACGACGGAGACCGCCGTCGTCGACAAGCCCAAAGGAGAAAGCCGCGcgagacgTGCCTAGCCGCACCCCTGCGACGACGTTAAAATCCGCCCGATATACATTTGCACCCGGCCCCAACGTCCGCTTGTTCTTAC	TTTGCTTTCTCCTTTGCAT	34	13	47	20	0.2978723404	0.3191489362	0.08510638298	0.2978723404	0.6170212766	0.05	0.25	0.55	0.15	0.4	0	0	0	0	0	0	0	0	TRUE	TRUE	0	FALSE	-13.89999962	0	-1.399999976	-15.80000019	chr13	99821681	99821704	255	+	chr13	99821681	99821704	255	+	1	1	1	1	AGCTCTCCTCTTCTCCCCAGCTCTCACAGGTCTGGCTTAGCCCAATGGTATTGAGTCCAGACTCAGGAGGACTTAGTTCTCTTCATAAAAAGTTGATCACCTTTGCTTTCTCCTTTGCATGGGCAATAAAGAAGTGAAAAATAAATTCCCAGTGAGCTTGCATTCTGCTTGGGAACAACATAGCACATCCATTTTCTAGAGAGCTGTCCAGTCCCCATTTGAG	AGCTCTCCTCTTCTCCCCAGCTCTCACAGGTCTGGCTTAGCCCAATGGTATTGAGTCCAGACTCAGGAGGACTTAGTTCTCTTCATAAAAAGTTGATCACCTTTGCTTTCTCCTTTGCATGGGCAATAAAGAAGTGAAAAATAAATTCCCAGTGAGCTTGCATTCTGCTTGGGAACAACATAGCACATCCATTTTCTAGAGAGCTGTCCAGTCCCCATTTGAG	3681	3916	4090	3681	4035	4209	1.045391886	0.1443096013	1.045391886	0.1443096013	0.2020734549	0.2020734549	FALSE	FALSE	FALSE	FALSE	main	99821191	99822191	796	139		13	['MNT', 'MNT', 'MNT', 'MNT', 'MNT', 'MNT', 'MNT', 'MNT']	[833, 833, 833, 833, 833, 833, 833, 833]	833	8		['Low-DNase']	['transcript', 'gene']	['protein_coding']	['basic,GENCODE_Primary,CCDS', 'basic,GENCODE_Primary,appris_principal_1,CCDS', 'ncRNA_host', 'CCDS', 'CAGE_supported_TSS,basic,Ensembl_canonical,GENCODE_Primary,MANE_Select,appris_principal_1,CCDS']	['CLYBL']	noncoding_intron	FALSE	FALSE	FALSE	no	FALSE	FALSE	1	RepPW	Weak repressed polycomb	#EEDDEE	-19448	0	0.5329465	6.190909	1.1790124	4.45	1.2558016	0	0.6134965	0.99545455	0.55342174	1.209091	0.04188234	1.3409091	0.47964105	0.4409091	0.05596919	0.036060005	GCTTTCTCCTTTGGGCTTGTCGACGACGGCGGTCTCCGTCGTCAGGA	1155	913	1768	1738	3080	854	7015	8093	8668	7841	9060	8461	8170	9006	10436	9579	12140	9315	0.3391520405	0.2539388968	0.2455536307	0.33914722	0.5306833545	0.3276300405	-1.081306775	-1.370661605	-1.404239901	-1.081320988	-0.6335897548	-1.115870232	-1.559995922	-1.9774467	-2.025889941	-1.560016428	-0.9140767972	-1.609860451	0.2795481893	0.3991535384	-1.28540276	-0.9435936586	-1.854444188	-1.361317892	0.3393508638	-1.114498209	-1.60788104
GTTTGCTTTCTCCTTTGCAT_improved_TTTGCTTTCTCCTTTGGGCTTGTCGACGACGGCGGTCTCCGTCGTCAGGA	CTTTGCTTTCTCCTTTGCATGGG	1214992	1215015	4912	GTTTGCTTTCTCCTTTGCAT	GGG	TTTGCTTTCTCCTTTG	CAAAGGAGAAAGCAAA	GGCTTGTCGACGACGGCGGTCTCCGTCGTCAGGA	TCCTGACGACGGAGACCGCCGTCGTCGACAAGCC	gtttaagagctatgctggaaacagcatagcaagtttaaataaggctagtccgttatcaacttgaaaaagtggcaccgagtcggtgc	improved	TCCTGACGACGGAGACCGCCGTCGTCGACAAGCCCAAAGGAGAAAGCAAA	GATCACCTTTGCTTTCTCCTTTGCATGGGCAATAA	30.96582603	46.33840561	0.6626738967	0.1784591346	0.7428571434	0.01430074876	NONE	NONE	IN_GENOME=1	532	1	ACCAAGGAAAGTCGATGGCGTATGCATGGGAACTGGTAGCGTAACGTCTCccaccGTTTGCTTTCTCCTTTGCATgtttaagagctatgctggaaacagcatagcaagtttaaataaggctagtccgttatcaacttgaaaaagtggcaccgagtcggtgcTCCTGACGACGGAGACCGCCGTCGTCGACAAGCCCAAAGGAGAAAGCAAACGCGcgagacgGCGGGTCATAAGCTACCGCCACATTTTTCGTGTTCCGATATACATTTGCACCCGGCCCCAACGTCCGCTTGTTCTTAC	TTTGCTTTCTCCTTTGCAT	34	16	50	20	0.34	0.3	0.08	0.28	0.58	0.05	0.25	0.55	0.15	0.4	0	0	0	0	0	0	0	0	TRUE	TRUE	0	FALSE	-13.89999962	0	-1.399999976	-15.80000019	chr13	99821681	99821704	255	+	chr13	99821681	99821704	255	+	1	1	1	1	AGCTCTCCTCTTCTCCCCAGCTCTCACAGGTCTGGCTTAGCCCAATGGTATTGAGTCCAGACTCAGGAGGACTTAGTTCTCTTCATAAAAAGTTGATCACCTTTGCTTTCTCCTTTGCATGGGCAATAAAGAAGTGAAAAATAAATTCCCAGTGAGCTTGCATTCTGCTTGGGAACAACATAGCACATCCATTTTCTAGAGAGCTGTCCAGTCCCCATTTGAG	AGCTCTCCTCTTCTCCCCAGCTCTCACAGGTCTGGCTTAGCCCAATGGTATTGAGTCCAGACTCAGGAGGACTTAGTTCTCTTCATAAAAAGTTGATCACCTTTGCTTTCTCCTTTGCATGGGCAATAAAGAAGTGAAAAATAAATTCCCAGTGAGCTTGCATTCTGCTTGGGAACAACATAGCACATCCATTTTCTAGAGAGCTGTCCAGTCCCCATTTGAG	3681	3916	4090	3681	4035	4209					0.1676176786	0.1676176786	FALSE	FALSE	FALSE	FALSE	main	99821191	99822191	796	139		13	['MNT', 'MNT', 'MNT', 'MNT', 'MNT', 'MNT', 'MNT', 'MNT']	[833, 833, 833, 833, 833, 833, 833, 833]	833	8		['Low-DNase']	['transcript', 'gene']	['protein_coding']	['basic,GENCODE_Primary,CCDS', 'basic,GENCODE_Primary,appris_principal_1,CCDS', 'ncRNA_host', 'CCDS', 'CAGE_supported_TSS,basic,Ensembl_canonical,GENCODE_Primary,MANE_Select,appris_principal_1,CCDS']	['CLYBL']	noncoding_intron	FALSE	FALSE	FALSE	no	FALSE	FALSE	1	RepPW	Weak repressed polycomb	#EEDDEE	-19448	0	0.5329465	6.190909	1.1790124	4.45	1.2558016	0	0.6134965	0.99545455	0.55342174	1.209091	0.04188234	1.3409091	0.47964105	0.4409091	0.05596919	0.036060005	TTTGCTTTCTCCTTTGGGCTTGTCGACGACGGCGGTCTCCGTCGTCAGGA	289	756	1852	978	313	272	1936	2512	3133	1779	2664	1819	2225	3268	4985	2757	2977	2091	0.3074911461	0.6774389322	0.7116453064	0.8411488393	0.1834100224	0.4853820872	-1.179308985	-0.3894358673	-0.3401756568	-0.1729866557	-1.696031073	-0.7228188895	-1.701383225	-0.5618371945	-0.4907697331	-0.2495669903	-2.446855618	-1.042807227	0.5655251282	0.5033136496	-0.6363068365	-0.8639455394	-0.9179967175	-1.246409945	0.5344193889	-0.7501261879	-1.082203331
GTATTAATAGTAATCAATTA_improved_AGTAATCAAGGCTTGTCGACGACGGCGGTCTCCGTCGTCAGGA	TTATTAATAGTAATCAATTACGG	1217442	1217465	2462	GTATTAATAGTAATCAATTA	CGG	AGTAATCAA	TTGATTACT	GGCTTGTCGACGACGGCGGTCTCCGTCGTCAGGA	TCCTGACGACGGAGACCGCCGTCGTCGACAAGCC	gtttaagagctatgctggaaacagcatagcaagtttaaataaggctagtccgttatcaacttgaaaaagtggcaccgagtcggtgc	improved	TCCTGACGACGGAGACCGCCGTCGTCGACAAGCCTTGATTACT	GACTAGTTATTAATAGTAATCAATTACGGGGTCAT	13.90823269	19.94694519	0.6363747841	0.1771453945	0.5416666669	0.03190337057	GC_0.21739130434782608	NONE	NONE	478	0	ACCAAGGAAAGTCGATGGCGTATGCATGGGAACTGGTAGCGTAACGTCTCccaccGTATTAATAGTAATCAATTAgtttaagagctatgctggaaacagcatagcaagtttaaataaggctagtccgttatcaacttgaaaaagtggcaccgagtcggtgcTCCTGACGACGGAGACCGCCGTCGTCGACAAGCCTTGATTACTCGCGcgagacgTCGCATGGTCGATACCTAATACCCCAACGAATAGGTAGAGGCCGATATACATTTGCACCCGGCCCCAACGTCCGCTTGTTCTTAC	TATTAATAGTAATCAATTA	34	9	43	20	0.2093023256	0.3255813953	0.2093023256	0.2558139535	0.5813953488	0.45	0.05	0.4	0.1	0.15	0	0	0	0	0	0	0	0	TRUE	TRUE	2	FALSE	-13.89999962	0	0	-15.10000038	chr13	99823001	99823024	255	+	chr13	99823001	99823024	255	+	1	1	1	1	ACTTTTAAATGTAAGATATTATCTACTGACTTCCTTCTATGTAAGATGAGGATTGAGCTCGTCGTGGCGAGCTGGCGCGTTGACATTGATTATTGACTAGTTATTAATAGTAATCAATTACGGGGTCATTAGTTCATAGCCCATATATGGAGTTCCGCGTTACATAACTTACGGTAAATGGCCCGCCTGGCTGACCGCCCAACGACCCCCGCCCATTGACGTC	ACTTTTAAATGTAAGATATTATCTACTGACTTCCTTCTATGTAAGATGAGGATTGAGCTCGTCGTGGCGAGCTGGCGCGTTGACATTGATTATTGACTAGTTATTAATAGTAATCAATTACGGGGTCATTAGTTCATAGCCCATATATGGAGTTCCGCGTTACATAACTTACGGTAAATGGCCCGCCTGGCTGACCGCCCAACGACCCCCGCCCATTGACGTC	2361	2596	2770	2361	2715	2889	2.137433749	0.3181187031	2.137433749	0.3181187031	0.01803946495	0.01803946495	FALSE	FALSE	FALSE	TRUE	targetCAGG	99822511	99823511	6928	1199		231	['SP1', 'FOXA1', 'FOXA2', 'SP1', 'FOXA1', 'FOXA2', 'SP1', 'FOXA1', 'FOXA2', 'SP1', 'FOXA1', 'FOXA2', 'SP1', 'FOXA1', 'FOXA2', 'SP1', 'FOXA1', 'FOXA2', 'SP1', 'FOXA1', 'FOXA2', 'SP1', 'FOXA1', 'FOXA2']	[222, 663, 369, 222, 663, 369, 222, 663, 369, 222, 663, 369, 222, 663, 369, 222, 663, 369, 222, 663, 369, 222, 663, 369]	418	24	['enhD']	['Low-DNase']	['transcript', 'gene']	['protein_coding']	['basic,GENCODE_Primary,CCDS', 'basic,GENCODE_Primary,appris_principal_1,CCDS', 'ncRNA_host', 'CCDS', 'CAGE_supported_TSS,basic,Ensembl_canonical,GENCODE_Primary,MANE_Select,appris_principal_1,CCDS']	['CLYBL']	noncoding_intron	FALSE	FALSE	FALSE	no	FALSE	TRUE	1	RepPW	Weak repressed polycomb	#EEDDEE	-18128	0	0.58157575	4.05	0.98075014	8.445455	1.1500204	0	0.62714607	1.7363636	0.48751706	0.9681818	0.11138725	0.6454545	0.5293923	0	1.2215554	0.6512917	AGTAATCAAGGCTTGTCGACGACGGCGGTCTCCGTCGTCAGGA	455	792	965	1726	2158	689	3346	5144	4010	2691	4422	3218	3801	5936	4975	4417	6580	3907	0.280108047	0.3465709948	0.2897116387	0.9813796246	0.7618082104	0.6949934667	-1.272579868	-1.05966759	-1.2388692	-0.01879591714	-0.2720604473	-0.3638528339	-1.835944665	-1.528777177	-1.787310451	-0.02711677645	-0.3925002582	-0.524928679	0.3054635602	0.8127271006	-1.190372219	-0.2182363994	-1.717344098	-0.3148485712	0.5590953304	-0.7043043094	-1.016096334
GTATTAATAGTAATCAATTA_improved_TAATAGTAATCAAGGCTTGTCGACGACGGCGGTCTCCGTCGTCAGGA	TTATTAATAGTAATCAATTACGG	1217442	1217465	2462	GTATTAATAGTAATCAATTA	CGG	TAATAGTAATCAA	TTGATTACTATTA	GGCTTGTCGACGACGGCGGTCTCCGTCGTCAGGA	TCCTGACGACGGAGACCGCCGTCGTCGACAAGCC	gtttaagagctatgctggaaacagcatagcaagtttaaataaggctagtccgttatcaacttgaaaaagtggcaccgagtcggtgc	improved	TCCTGACGACGGAGACCGCCGTCGTCGACAAGCCTTGATTACTATTA	GACTAGTTATTAATAGTAATCAATTACGGGGTCAT	13.90823269	19.94694519	0.6363747841	0.1771453945	0.5416666669	0.03190337057	GC_0.21739130434782608	NONE	NONE	478	0	ACCAAGGAAAGTCGATGGCGTATGCATGGGAACTGGTAGCGTAACGTCTCccaccGTATTAATAGTAATCAATTAgtttaagagctatgctggaaacagcatagcaagtttaaataaggctagtccgttatcaacttgaaaaagtggcaccgagtcggtgcTCCTGACGACGGAGACCGCCGTCGTCGACAAGCCTTGATTACTATTACGCGcgagacgCGAGAGCGTACTTGTGTGACTGATTCAAGTAGCTGTCCCGATATACATTTGCACCCGGCCCCAACGTCCGCTTGTTCTTAC	TATTAATAGTAATCAATTA	34	13	47	20	0.2340425532	0.2978723404	0.2340425532	0.2340425532	0.5319148936	0.45	0.05	0.4	0.1	0.15	0	0	0	0	0	0	0	0	TRUE	TRUE	2	FALSE	-13.89999962	0	0	-15.10000038	chr13	99823001	99823024	255	+	chr13	99823001	99823024	255	+	1	1	1	1	ACTTTTAAATGTAAGATATTATCTACTGACTTCCTTCTATGTAAGATGAGGATTGAGCTCGTCGTGGCGAGCTGGCGCGTTGACATTGATTATTGACTAGTTATTAATAGTAATCAATTACGGGGTCATTAGTTCATAGCCCATATATGGAGTTCCGCGTTACATAACTTACGGTAAATGGCCCGCCTGGCTGACCGCCCAACGACCCCCGCCCATTGACGTC	ACTTTTAAATGTAAGATATTATCTACTGACTTCCTTCTATGTAAGATGAGGATTGAGCTCGTCGTGGCGAGCTGGCGCGTTGACATTGATTATTGACTAGTTATTAATAGTAATCAATTACGGGGTCATTAGTTCATAGCCCATATATGGAGTTCCGCGTTACATAACTTACGGTAAATGGCCCGCCTGGCTGACCGCCCAACGACCCCCGCCCATTGACGTC	2361	2596	2770	2361	2715	2889	2.042655138	0.3247189445	2.042655138	0.3247189445	0.02175414562	0.02175414562	FALSE	FALSE	FALSE	TRUE	targetCAGG	99822511	99823511	6928	1199		231	['SP1', 'FOXA1', 'FOXA2', 'SP1', 'FOXA1', 'FOXA2', 'SP1', 'FOXA1', 'FOXA2', 'SP1', 'FOXA1', 'FOXA2', 'SP1', 'FOXA1', 'FOXA2', 'SP1', 'FOXA1', 'FOXA2', 'SP1', 'FOXA1', 'FOXA2', 'SP1', 'FOXA1', 'FOXA2']	[222, 663, 369, 222, 663, 369, 222, 663, 369, 222, 663, 369, 222, 663, 369, 222, 663, 369, 222, 663, 369, 222, 663, 369]	418	24	['enhD']	['Low-DNase']	['transcript', 'gene']	['protein_coding']	['basic,GENCODE_Primary,CCDS', 'basic,GENCODE_Primary,appris_principal_1,CCDS', 'ncRNA_host', 'CCDS', 'CAGE_supported_TSS,basic,Ensembl_canonical,GENCODE_Primary,MANE_Select,appris_principal_1,CCDS']	['CLYBL']	noncoding_intron	FALSE	FALSE	FALSE	no	FALSE	TRUE	1	RepPW	Weak repressed polycomb	#EEDDEE	-18128	0	0.58157575	4.05	0.98075014	8.445455	1.1500204	0	0.62714607	1.7363636	0.48751706	0.9681818	0.11138725	0.6454545	0.5293923	0	1.2215554	0.6512917	TAATAGTAATCAAGGCTTGTCGACGACGGCGGTCTCCGTCGTCAGGA	1430	2295	3749	5566	5320	753	5947	6935	5018	5234	6018	5385	7377	9230	8767	10800	11338	6138	0.4953112867	0.7449107055	0.899430862	1.627119414	1.37997874	0.4538964734	-0.7025688521	-0.2944909262	-0.1059930913	0.4868112209	0.3220680934	-0.7898861391	-1.013592599	-0.4248605987	-0.1529157071	0.7023201343	0.4646460412	-1.139564816	0.7132176181	1.153664876	-0.3676842898	0.00633105842	-0.5304563016	0.009133786586	0.933441247	-0.1806766157	-0.2606612575
GTATTAATAGTAATCAATTA_improved_TATTAATAGTAATCAAGGCTTGTCGACGACGGCGGTCTCCGTCGTCAGGA	TTATTAATAGTAATCAATTACGG	1217442	1217465	2462	GTATTAATAGTAATCAATTA	CGG	TATTAATAGTAATCAA	TTGATTACTATTAATA	GGCTTGTCGACGACGGCGGTCTCCGTCGTCAGGA	TCCTGACGACGGAGACCGCCGTCGTCGACAAGCC	gtttaagagctatgctggaaacagcatagcaagtttaaataaggctagtccgttatcaacttgaaaaagtggcaccgagtcggtgc	improved	TCCTGACGACGGAGACCGCCGTCGTCGACAAGCCTTGATTACTATTAATA	GACTAGTTATTAATAGTAATCAATTACGGGGTCAT	13.90823269	19.94694519	0.6363747841	0.1771453945	0.5416666669	0.03190337057	GC_0.21739130434782608	NONE	NONE	478	0	ACCAAGGAAAGTCGATGGCGTATGCATGGGAACTGGTAGCGTAACGTCTCccaccGTATTAATAGTAATCAATTAgtttaagagctatgctggaaacagcatagcaagtttaaataaggctagtccgttatcaacttgaaaaagtggcaccgagtcggtgcTCCTGACGACGGAGACCGCCGTCGTCGACAAGCCTTGATTACTATTAATACGCGcgagacgACCATATTTTCGACCTGCTCTGCGTACTAACGAGCCGATATACATTTGCACCCGGCCCCAACGTCCGCTTGTTCTTAC	TATTAATAGTAATCAATTA	34	16	50	20	0.26	0.28	0.24	0.22	0.5	0.45	0.05	0.4	0.1	0.15	0	0	0	0	0	0	0	0	TRUE	TRUE	2	FALSE	-13.89999962	0	0	-15.10000038	chr13	99823001	99823024	255	+	chr13	99823001	99823024	255	+	1	1	1	1	ACTTTTAAATGTAAGATATTATCTACTGACTTCCTTCTATGTAAGATGAGGATTGAGCTCGTCGTGGCGAGCTGGCGCGTTGACATTGATTATTGACTAGTTATTAATAGTAATCAATTACGGGGTCATTAGTTCATAGCCCATATATGGAGTTCCGCGTTACATAACTTACGGTAAATGGCCCGCCTGGCTGACCGCCCAACGACCCCCGCCCATTGACGTC	ACTTTTAAATGTAAGATATTATCTACTGACTTCCTTCTATGTAAGATGAGGATTGAGCTCGTCGTGGCGAGCTGGCGCGTTGACATTGATTATTGACTAGTTATTAATAGTAATCAATTACGGGGTCATTAGTTCATAGCCCATATATGGAGTTCCGCGTTACATAACTTACGGTAAATGGCCCGCCTGGCTGACCGCCCAACGACCCCCGCCCATTGACGTC	2361	2596	2770	2361	2715	2889					0.01971888542	0.01971888542	FALSE	FALSE	FALSE	TRUE	targetCAGG	99822511	99823511	6928	1199		231	['SP1', 'FOXA1', 'FOXA2', 'SP1', 'FOXA1', 'FOXA2', 'SP1', 'FOXA1', 'FOXA2', 'SP1', 'FOXA1', 'FOXA2', 'SP1', 'FOXA1', 'FOXA2', 'SP1', 'FOXA1', 'FOXA2', 'SP1', 'FOXA1', 'FOXA2', 'SP1', 'FOXA1', 'FOXA2']	[222, 663, 369, 222, 663, 369, 222, 663, 369, 222, 663, 369, 222, 663, 369, 222, 663, 369, 222, 663, 369, 222, 663, 369]	418	24	['enhD']	['Low-DNase']	['transcript', 'gene']	['protein_coding']	['basic,GENCODE_Primary,CCDS', 'basic,GENCODE_Primary,appris_principal_1,CCDS', 'ncRNA_host', 'CCDS', 'CAGE_supported_TSS,basic,Ensembl_canonical,GENCODE_Primary,MANE_Select,appris_principal_1,CCDS']	['CLYBL']	noncoding_intron	FALSE	FALSE	FALSE	no	FALSE	TRUE	1	RepPW	Weak repressed polycomb	#EEDDEE	-18128	0	0.58157575	4.05	0.98075014	8.445455	1.1500204	0	0.62714607	1.7363636	0.48751706	0.9681818	0.11138725	0.6454545	0.5293923	0	1.2215554	0.6512917	TATTAATAGTAATCAAGGCTTGTCGACGACGGCGGTCTCCGTCGTCAGGA	767	906	1947	2081	2143	1338	3747	4439	3754	3475	4566	4400	4514	5345	5701	5556	6709	5738	0.4216497006	0.4594212128	0.6243881974	0.9162779058	0.7326544821	0.9870768735	-0.8635804031	-0.7777878147	-0.4709829929	-0.08743556966	-0.3110810633	-0.01300735654	-1.245883165	-1.122110623	-0.6794848281	-0.1261428627	-0.4487951074	-0.01876564878	0.5018197036	0.8786697538	-0.7041170702	-0.1371746632	-1.015826205	-0.1979012063	0.6902447287	-0.4206458667	-0.6068637058
GGAGCGCTGCGGGCGCGGCG_improved_GCGGGCGCGGGCTTGTCGACGACGGCGGTCTCCGTCGTCAGGA	TGAGCGCTGCGGGCGCGGCGCGG	1218371	1218394	1533	GGAGCGCTGCGGGCGCGGCG	CGG	GCGGGCGCG	CGCGCCCGC	GGCTTGTCGACGACGGCGGTCTCCGTCGTCAGGA	TCCTGACGACGGAGACCGCCGTCGTCGACAAGCC	gtttaagagctatgctggaaacagcatagcaagtttaaataaggctagtccgttatcaacttgaaaaagtggcaccgagtcggtgc	improved	TCCTGACGACGGAGACCGCCGTCGTCGACAAGCCCGCGCCCGC	CGGCTGTGAGCGCTGCGGGCGCGGCGCGGGGCTTT	39.22901917	19.13953209	0.617498749	0.3845785117	0.6185620918	0.03226300131	GC_0.8695652173913043	NONE	NONE	258	0	ACCAAGGAAAGTCGATGGCGTATGCATGGGAACTGGTAGCGTAACGTCTCccaccGGAGCGCTGCGGGCGCGGCGgtttaagagctatgctggaaacagcatagcaagtttaaataaggctagtccgttatcaacttgaaaaagtggcaccgagtcggtgcTCCTGACGACGGAGACCGCCGTCGTCGACAAGCCCGCGCCCGCCGCGcgagacgAGGGCTTCTACCCAATGGAATACCGTACTAAAGGCCAGTCACCGATATACATTTGCACCCGGCCCCAACGTCCGCTTGTTCTTAC	GAGCGCTGCGGGCGCGGCG	34	9	43	20	0.1627906977	0.4418604651	0.09302325581	0.3023255814	0.7441860465	0.05	0.3	0.05	0.6	0.9	0	0	0	0	0	0	0	0	TRUE	TRUE	0	TRUE	-13.89999962	-1	-8.800000191	-15.10000038	chr13	99823930	99823953	255	+	chr13	99823930	99823953	255	+	1	1	1	1	TCCGGGAGGGCCCTTTGTGCGGGGGGGAGCGGCTCGGGGGGTGCGTGCGTGTGTGTGTGCGTGGGGAGCGCCGCGTGCGGCCCGCGCTGCCCGGCGGCTGTGAGCGCTGCGGGCGCGGCGCGGGGCTTTGTGCGCTCCGCGTGTGCGCGAGGGGAGCGCGGCCGGGGGCGGTGCCCCGCGGTGCGGGGGGGCTGCGAGGGGAACAAAGGCTGCGTGCGGGGTG	TCCGGGAGGGCCCTTTGTGCGGGGGGGAGCGGCTCGGGGGGTGCGTGCGTGTGTGTGTGCGTGGGGAGCGCCGCGTGCGGCCCGCGCTGCCCGGCGGCTGTGAGCGCTGCGGGCGCGGCGCGGGGCTTTGTGCGCTCCGCGTGTGCGCGAGGGGAGCGCGGCCGGGGGCGGTGCCCCGCGGTGCGGGGGGGCTGCGAGGGGAACAAAGGCTGCGTGCGGGGTG	1432	1667	1841	1432	1786	1960	8.528261378	1.853388536	8.528261378	1.853388536	0.4467777014	0.4467777014	FALSE	FALSE	FALSE	TRUE	targetCAGG	99823440	99824440	13967	2406		6					['enhD']	['Low-DNase']	['transcript', 'gene']	['protein_coding']	['basic,GENCODE_Primary,CCDS', 'basic,GENCODE_Primary,appris_principal_1,CCDS', 'ncRNA_host', 'CCDS', 'CAGE_supported_TSS,basic,Ensembl_canonical,GENCODE_Primary,MANE_Select,appris_principal_1,CCDS']	['CLYBL']	noncoding_intron	FALSE	FALSE	FALSE	no	FALSE	TRUE	1	RepPW	Weak repressed polycomb	#EEDDEE	-17199	0	0.7190983	4.922727	1.1098559	7.1863637	1.0977609	0	0.693195	2.1	0.48654172	0	0.043171883	1.3636364	0.780236	0	4.8828416	1.3296053	GCGGGCGCGGGCTTGTCGACGACGGCGGTCTCCGTCGTCAGGA	1155	1151	2942	3257	2053	1252	3166	4790	2312	4161	4488	3215	4321	5941	5254	7418	6541	4467	0.7514692242	0.5408885669	1.531926188	1.197650185	0.714083582	1.264069322	-0.2857250231	-0.6145419976	0.4265258903	0.1803614582	-0.3367552619	0.2343361377	-0.4122140739	-0.8865966923	0.6153467867	0.2602065814	-0.4858351463	0.3380755837	0.9414279932	1.05860103	-0.1579137101	0.025980778	-0.2278213265	0.03748233958	1.000014511	-0.06596646607	-0.09516949347
GGAGCGCTGCGGGCGCGGCG_improved_CGCTGCGGGCGCGGGCTTGTCGACGACGGCGGTCTCCGTCGTCAGGA	TGAGCGCTGCGGGCGCGGCGCGG	1218371	1218394	1533	GGAGCGCTGCGGGCGCGGCG	CGG	CGCTGCGGGCGCG	CGCGCCCGCAGCG	GGCTTGTCGACGACGGCGGTCTCCGTCGTCAGGA	TCCTGACGACGGAGACCGCCGTCGTCGACAAGCC	gtttaagagctatgctggaaacagcatagcaagtttaaataaggctagtccgttatcaacttgaaaaagtggcaccgagtcggtgc	improved	TCCTGACGACGGAGACCGCCGTCGTCGACAAGCCCGCGCCCGCAGCG	CGGCTGTGAGCGCTGCGGGCGCGGCGCGGGGCTTT	39.22901917	19.13953209	0.617498749	0.3845785117	0.6185620918	0.03226300131	GC_0.8695652173913043	NONE	NONE	258	0	ACCAAGGAAAGTCGATGGCGTATGCATGGGAACTGGTAGCGTAACGTCTCccaccGGAGCGCTGCGGGCGCGGCGgtttaagagctatgctggaaacagcatagcaagtttaaataaggctagtccgttatcaacttgaaaaagtggcaccgagtcggtgcTCCTGACGACGGAGACCGCCGTCGTCGACAAGCCCGCGCCCGCAGCGCGCGcgagacgTCAGGGCATCTACATGTCTAAATTTGTGTGTGCGCGGCCGATATACATTTGCACCCGGCCCCAACGTCCGCTTGTTCTTAC	GAGCGCTGCGGGCGCGGCG	34	13	47	20	0.170212766	0.4255319149	0.08510638298	0.3191489362	0.7446808511	0.05	0.3	0.05	0.6	0.9	0	0	0	0	0	0	0	0	TRUE	TRUE	0	TRUE	-13.89999962	-2.400000095	-8.800000191	-17.5	chr13	99823930	99823953	255	+	chr13	99823930	99823953	255	+	1	1	1	1	TCCGGGAGGGCCCTTTGTGCGGGGGGGAGCGGCTCGGGGGGTGCGTGCGTGTGTGTGTGCGTGGGGAGCGCCGCGTGCGGCCCGCGCTGCCCGGCGGCTGTGAGCGCTGCGGGCGCGGCGCGGGGCTTTGTGCGCTCCGCGTGTGCGCGAGGGGAGCGCGGCCGGGGGCGGTGCCCCGCGGTGCGGGGGGGCTGCGAGGGGAACAAAGGCTGCGTGCGGGGTG	TCCGGGAGGGCCCTTTGTGCGGGGGGGAGCGGCTCGGGGGGTGCGTGCGTGTGTGTGTGCGTGGGGAGCGCCGCGTGCGGCCCGCGCTGCCCGGCGGCTGTGAGCGCTGCGGGCGCGGCGCGGGGCTTTGTGCGCTCCGCGTGTGCGCGAGGGGAGCGCGGCCGGGGGCGGTGCCCCGCGGTGCGGGGGGGCTGCGAGGGGAACAAAGGCTGCGTGCGGGGTG	1432	1667	1841	1432	1786	1960	12.22466887	3.065988821	12.22466887	3.065988821	0.3600208759	0.3600208759	FALSE	FALSE	FALSE	TRUE	targetCAGG	99823440	99824440	13967	2406		6					['enhD']	['Low-DNase']	['transcript', 'gene']	['protein_coding']	['basic,GENCODE_Primary,CCDS', 'basic,GENCODE_Primary,appris_principal_1,CCDS', 'ncRNA_host', 'CCDS', 'CAGE_supported_TSS,basic,Ensembl_canonical,GENCODE_Primary,MANE_Select,appris_principal_1,CCDS']	['CLYBL']	noncoding_intron	FALSE	FALSE	FALSE	no	FALSE	TRUE	1	RepPW	Weak repressed polycomb	#EEDDEE	-17199	0	0.7190983	4.922727	1.1098559	7.1863637	1.0977609	0	0.693195	2.1	0.48654172	0	0.043171883	1.3636364	0.780236	0	4.8828416	1.3296053	CGCTGCGGGCGCGGGCTTGTCGACGACGGCGGTCTCCGTCGTCAGGA	83			31	151		760			590	560		843			621	711		0.2249596489			0.08039325732	0.4209222345		-1.491834231			-2.52082497	-0.8653071786		-2.152261847			-3.636781684	-1.248374375		0.2249596489	0.2506577459	-1.491834231	-1.693066075	-2.152261847	-2.44257803	0.2420917136	-1.625988793	-2.345805969
GGAGCGCTGCGGGCGCGGCG_improved_GAGCGCTGCGGGCGCGGGCTTGTCGACGACGGCGGTCTCCGTCGTCAGGA	TGAGCGCTGCGGGCGCGGCGCGG	1218371	1218394	1533	GGAGCGCTGCGGGCGCGGCG	CGG	GAGCGCTGCGGGCGCG	CGCGCCCGCAGCGCTC	GGCTTGTCGACGACGGCGGTCTCCGTCGTCAGGA	TCCTGACGACGGAGACCGCCGTCGTCGACAAGCC	gtttaagagctatgctggaaacagcatagcaagtttaaataaggctagtccgttatcaacttgaaaaagtggcaccgagtcggtgc	improved	TCCTGACGACGGAGACCGCCGTCGTCGACAAGCCCGCGCCCGCAGCGCTC	CGGCTGTGAGCGCTGCGGGCGCGGCGCGGGGCTTT	39.22901917	19.13953209	0.617498749	0.3845785117	0.6185620918	0.03226300131	GC_0.8695652173913043	NONE	NONE	258	0	ACCAAGGAAAGTCGATGGCGTATGCATGGGAACTGGTAGCGTAACGTCTCccaccGGAGCGCTGCGGGCGCGGCGgtttaagagctatgctggaaacagcatagcaagtttaaataaggctagtccgttatcaacttgaaaaagtggcaccgagtcggtgcTCCTGACGACGGAGACCGCCGTCGTCGACAAGCCCGCGCCCGCAGCGCTCCGCGcgagacgATATGCAGGGGTGCCTCGGGAGCAGATGTTAGGTCCGATATACATTTGCACCCGGCCCCAACGTCCGCTTGTTCTTAC	GAGCGCTGCGGGCGCGGCG	34	16	50	20	0.16	0.44	0.1	0.3	0.74	0.05	0.3	0.05	0.6	0.9	0	0	0	0	0	0	0	0	TRUE	TRUE	0	TRUE	-13.89999962	-6.800000191	-8.800000191	-21	chr13	99823930	99823953	255	+	chr13	99823930	99823953	255	+	1	1	1	1	TCCGGGAGGGCCCTTTGTGCGGGGGGGAGCGGCTCGGGGGGTGCGTGCGTGTGTGTGTGCGTGGGGAGCGCCGCGTGCGGCCCGCGCTGCCCGGCGGCTGTGAGCGCTGCGGGCGCGGCGCGGGGCTTTGTGCGCTCCGCGTGTGCGCGAGGGGAGCGCGGCCGGGGGCGGTGCCCCGCGGTGCGGGGGGGCTGCGAGGGGAACAAAGGCTGCGTGCGGGGTG	TCCGGGAGGGCCCTTTGTGCGGGGGGGAGCGGCTCGGGGGGTGCGTGCGTGTGTGTGTGCGTGGGGAGCGCCGCGTGCGGCCCGCGCTGCCCGGCGGCTGTGAGCGCTGCGGGCGCGGCGCGGGGCTTTGTGCGCTCCGCGTGTGCGCGAGGGGAGCGCGGCCGGGGGCGGTGCCCCGCGGTGCGGGGGGGCTGCGAGGGGAACAAAGGCTGCGTGCGGGGTG	1432	1667	1841	1432	1786	1960					0.3327877522	0.3327877522	FALSE	FALSE	FALSE	TRUE	targetCAGG	99823440	99824440	13967	2406		6					['enhD']	['Low-DNase']	['transcript', 'gene']	['protein_coding']	['basic,GENCODE_Primary,CCDS', 'basic,GENCODE_Primary,appris_principal_1,CCDS', 'ncRNA_host', 'CCDS', 'CAGE_supported_TSS,basic,Ensembl_canonical,GENCODE_Primary,MANE_Select,appris_principal_1,CCDS']	['CLYBL']	noncoding_intron	FALSE	FALSE	FALSE	no	FALSE	TRUE	1	RepPW	Weak repressed polycomb	#EEDDEE	-17199	0	0.7190983	4.922727	1.1098559	7.1863637	1.0977609	0	0.693195	2.1	0.48654172	0	0.043171883	1.3636364	0.780236	0	4.8828416	1.3296053	GAGCGCTGCGGGCGCGGGCTTGTCGACGACGGCGGTCTCCGTCGTCAGGA					132						475						607						0.4338037166						-0.8351631132						-1.204885682			0.4338037166		-0.8351631132		-1.204885682	0.4338037166	-0.8351631132	-1.204885682
GGTGCAGCGATGGGGGCGGG_improved_GATGGGGGCGGCTTGTCGACGACGGCGGTCTCCGTCGTCAGGA	TGTGCAGCGATGGGGGCGGGGGG	1217894	1217917	2010	GGTGCAGCGATGGGGGCGGG	GGG	GATGGGGGC	GCCCCCATC	GGCTTGTCGACGACGGCGGTCTCCGTCGTCAGGA	TCCTGACGACGGAGACCGCCGTCGTCGACAAGCC	gtttaagagctatgctggaaacagcatagcaagtttaaataaggctagtccgttatcaacttgaaaaagtggcaccgagtcggtgc	improved	TCCTGACGACGGAGACCGCCGTCGTCGACAAGCCGCCCCCATC	TTATTTTGTGCAGCGATGGGGGCGGGGGGGGGGGG	29.96397781	27.23262024	0.4302281975	0.07138852465	0.488021295	0.0157982667	GC_0.782608695652174	NONE	NONE	457	0	ACCAAGGAAAGTCGATGGCGTATGCATGGGAACTGGTAGCGTAACGTCTCccaccGGTGCAGCGATGGGGGCGGGgtttaagagctatgctggaaacagcatagcaagtttaaataaggctagtccgttatcaacttgaaaaagtggcaccgagtcggtgcTCCTGACGACGGAGACCGCCGTCGTCGACAAGCCGCCCCCATCCGCGcgagacgGCGGACAAATACACCGAGATCTACCTCAAGCCACGAGCTTGCCGATATACATTTGCACCCGGCCCCAACGTCCGCTTGTTCTTAC	GTGCAGCGATGGGGGCGGG	34	9	43	20	0.1860465116	0.4418604651	0.1162790698	0.2558139535	0.6976744186	0.1	0.15	0.1	0.65	0.8	0	0	0	0	0	0	0	0	TRUE	TRUE	0	FALSE	-13.89999962	0	-1.899999976	-15.10000038	chr13	99823453	99823476	255	+	chr13	99823453	99823476	255	+	1	1	1	1	ATTACCATGGGTCGAGGTGAGCCCCACGTTCTGCTTCACTCTCCCCATCTCCCCCCCCTCCCCACCCCCAATTTTGTATTTATTTATTTTTTAATTATTTTGTGCAGCGATGGGGGCGGGGGGGGGGGGGGCGCGCGCCAGGCGGGGCGGGGCGGGGCGAGGGGCGGGGCGGGGCGAGGCGGAGAGGTGCGGCGGCAGCCAATCAGAGCGGCGCGCTCCGAAA	ATTACCATGGGTCGAGGTGAGCCCCACGTTCTGCTTCACTCTCCCCATCTCCCCCCCCTCCCCACCCCCAATTTTGTATTTATTTATTTTTTAATTATTTTGTGCAGCGATGGGGGCGGGGGGGGGGGGGGCGCGCGCCAGGCGGGGCGGGGCGGGGCGAGGGGCGGGGCGGGGCGAGGCGGAGAGGTGCGGCGGCAGCCAATCAGAGCGGCGCGCTCCGAAA	1909	2144	2318	1909	2263	2437	14.30781455	1.756458348	14.30781455	1.756458348	2.384194851	2.384194851	FALSE	FALSE	FALSE	TRUE	targetCAGG	99822963	99823963	9299	1562		7.5							['transcript', 'gene']	['protein_coding']	['basic,GENCODE_Primary,CCDS', 'basic,GENCODE_Primary,appris_principal_1,CCDS', 'ncRNA_host', 'CCDS', 'CAGE_supported_TSS,basic,Ensembl_canonical,GENCODE_Primary,MANE_Select,appris_principal_1,CCDS']	['CLYBL']	noncoding_intron	FALSE	FALSE	FALSE	no	FALSE	FALSE	1	RepPW	Weak repressed polycomb	#EEDDEE	-17676	0	0.84849024	2.4272728	1.7677611	1.959091	1.2533486	0	1.0923134	0.7818182	1.1432834	2.5863636	0.011101325	1.5727273	1.0200151	0.22727273	3.7210622	1.5602101	GATGGGGGCGGCTTGTCGACGACGGCGGTCTCCGTCGTCAGGA	2205	2371	2159	3367	2376	979	5303	6266	5413	6443	7089	4046	7508	8637	7572	9810	9465	5025	0.8564994572	0.8517441409	0.4801728684	0.799585534	0.5232080373	0.7854243355	-0.1549015949	-0.1604691013	-0.7336090974	-0.223661768	-0.6477761171	-0.2415311525	-0.2234757628	-0.2315079767	-1.058374207	-0.3226757236	-0.9345433917	-0.348455796	0.7294721555	0.7027393023	-0.3496599312	-0.3709896792	-0.5044526488	-0.5352249704	0.7161057289	-0.3603248052	-0.5198388096
GGTGCAGCGATGGGGGCGGG_improved_CAGCGATGGGGGCGGCTTGTCGACGACGGCGGTCTCCGTCGTCAGGA	TGTGCAGCGATGGGGGCGGGGGG	1217894	1217917	2010	GGTGCAGCGATGGGGGCGGG	GGG	CAGCGATGGGGGC	GCCCCCATCGCTG	GGCTTGTCGACGACGGCGGTCTCCGTCGTCAGGA	TCCTGACGACGGAGACCGCCGTCGTCGACAAGCC	gtttaagagctatgctggaaacagcatagcaagtttaaataaggctagtccgttatcaacttgaaaaagtggcaccgagtcggtgc	improved	TCCTGACGACGGAGACCGCCGTCGTCGACAAGCCGCCCCCATCGCTG	TTATTTTGTGCAGCGATGGGGGCGGGGGGGGGGGG	29.96397781	27.23262024	0.4302281975	0.07138852465	0.488021295	0.0157982667	GC_0.782608695652174	NONE	NONE	457	0	ACCAAGGAAAGTCGATGGCGTATGCATGGGAACTGGTAGCGTAACGTCTCccaccGGTGCAGCGATGGGGGCGGGgtttaagagctatgctggaaacagcatagcaagtttaaataaggctagtccgttatcaacttgaaaaagtggcaccgagtcggtgcTCCTGACGACGGAGACCGCCGTCGTCGACAAGCCGCCCCCATCGCTGCGCGcgagacgTATTAGGGCTCCACCATTGGGCTATATCTATCTTATTCCGATATACATTTGCACCCGGCCCCAACGTCCGCTTGTTCTTAC	GTGCAGCGATGGGGGCGGG	34	13	47	20	0.170212766	0.4255319149	0.1276595745	0.2765957447	0.7021276596	0.1	0.15	0.1	0.65	0.8	0	0	0	0	0	0	0	0	TRUE	TRUE	0	FALSE	-13.89999962	0	-1.899999976	-15.80000019	chr13	99823453	99823476	255	+	chr13	99823453	99823476	255	+	1	1	1	1	ATTACCATGGGTCGAGGTGAGCCCCACGTTCTGCTTCACTCTCCCCATCTCCCCCCCCTCCCCACCCCCAATTTTGTATTTATTTATTTTTTAATTATTTTGTGCAGCGATGGGGGCGGGGGGGGGGGGGGCGCGCGCCAGGCGGGGCGGGGCGGGGCGAGGGGCGGGGCGGGGCGAGGCGGAGAGGTGCGGCGGCAGCCAATCAGAGCGGCGCGCTCCGAAA	ATTACCATGGGTCGAGGTGAGCCCCACGTTCTGCTTCACTCTCCCCATCTCCCCCCCCTCCCCACCCCCAATTTTGTATTTATTTATTTTTTAATTATTTTGTGCAGCGATGGGGGCGGGGGGGGGGGGGGCGCGCGCCAGGCGGGGCGGGGCGGGGCGAGGGGCGGGGCGGGGCGAGGCGGAGAGGTGCGGCGGCAGCCAATCAGAGCGGCGCGCTCCGAAA	1909	2144	2318	1909	2263	2437	19.74226764	2.826508956	19.74226764	2.826508956	2.012647152	2.012647152	FALSE	FALSE	FALSE	TRUE	targetCAGG	99822963	99823963	9299	1562		7.5							['transcript', 'gene']	['protein_coding']	['basic,GENCODE_Primary,CCDS', 'basic,GENCODE_Primary,appris_principal_1,CCDS', 'ncRNA_host', 'CCDS', 'CAGE_supported_TSS,basic,Ensembl_canonical,GENCODE_Primary,MANE_Select,appris_principal_1,CCDS']	['CLYBL']	noncoding_intron	FALSE	FALSE	FALSE	no	FALSE	FALSE	1	RepPW	Weak repressed polycomb	#EEDDEE	-17676	0	0.84849024	2.4272728	1.7677611	1.959091	1.2533486	0	1.0923134	0.7818182	1.1432834	2.5863636	0.011101325	1.5727273	1.0200151	0.22727273	3.7210622	1.5602101	CAGCGATGGGGGCGGCTTGTCGACGACGGCGGTCTCCGTCGTCAGGA	417	95			356		562	500			1695		979	595			2051		1.52840998	0.4276826105			0.3278636295		0.4242279663	-0.8493739227			-1.115157521		0.6120315831	-1.225387546			-1.608832225		0.9780462952	0.3278636295	-0.2125729782	-1.115157521	-0.3066779815	-1.608832225	0.76131874	-0.5134344924	-0.740729396
GTGCGTGGGGGGGTGAGCAG_improved_GGGGGTGAGGGCTTGTCGACGACGGCGGTCTCCGTCGTCAGGA	GTGCGTGGGGGGGTGAGCAGGGG	1218495	1218518	1409	GTGCGTGGGGGGGTGAGCAG	GGG	GGGGGTGAG	CTCACCCCC	GGCTTGTCGACGACGGCGGTCTCCGTCGTCAGGA	TCCTGACGACGGAGACCGCCGTCGTCGACAAGCC	gtttaagagctatgctggaaacagcatagcaagtttaaataaggctagtccgttatcaacttgaaaaagtggcaccgagtcggtgc	improved	TCCTGACGACGGAGACCGCCGTCGTCGACAAGCCCTCACCCCC	GGGTGTGTGCGTGGGGGGGTGAGCAGGGGGTGTGG	34.22420502	22.0956707	0.250460623	0.119659048	0.7919191913	0.0113352804	GC_0.782608695652174	NONE	NONE	771	0	ACCAAGGAAAGTCGATGGCGTATGCATGGGAACTGGTAGCGTAACGTCTCccaccGTGCGTGGGGGGGTGAGCAGgtttaagagctatgctggaaacagcatagcaagtttaaataaggctagtccgttatcaacttgaaaaagtggcaccgagtcggtgcTCCTGACGACGGAGACCGCCGTCGTCGACAAGCCCTCACCCCCCGCGcgagacgTCCTGGGGCCCAGTCCCAAATCAGGACTTGGAGCGACAGTTCCGATATACATTTGCACCCGGCCCCAACGTCCGCTTGTTCTTAC	TGCGTGGGGGGGTGAGCAG	34	9	43	20	0.1860465116	0.4651162791	0.1162790698	0.2325581395	0.6976744186	0.1	0.1	0.15	0.65	0.75	0	0	0	0	0	0	0	0	TRUE	TRUE	0	FALSE	-13.89999962	0	-1.399999976	-15.10000038	chr13	99824054	99824077	255	+	chr13	99824054	99824077	255	+	1	1	1	1	GCTTTGTGCGCTCCGCGTGTGCGCGAGGGGAGCGCGGCCGGGGGCGGTGCCCCGCGGTGCGGGGGGGCTGCGAGGGGAACAAAGGCTGCGTGCGGGGTGTGTGCGTGGGGGGGTGAGCAGGGGGTGTGGGCGCGGCGGTCGGGCTGTAACCCCCCCCTGCACCCCCCTCCCCGAGTTGCTGAGCACGGCCCGGCTTCGGGTGCGGGGCTCCGTGCGGGGCGTG	GCTTTGTGCGCTCCGCGTGTGCGCGAGGGGAGCGCGGCCGGGGGCGGTGCCCCGCGGTGCGGGGGGGCTGCGAGGGGAACAAAGGCTGCGTGCGGGGTGTGTGCGTGGGGGGGTGAGCAGGGGGTGTGGGCGCGGCGGTCGGGCTGTAACCCCCCCCTGCACCCCCCTCCCCGAGTTGCTGAGCACGGCCCGGCTTCGGGTGCGGGGCTCCGTGCGGGGCGTG	1308	1543	1717	1308	1662	1836	13.35230826	3.272543401	13.35230826	3.272543401	10.59255314	10.59255314	FALSE	FALSE	FALSE	TRUE	targetCAGG	99823564	99824564	18619	3214		6					['enhD']	['Low-DNase']	['transcript', 'gene']	['protein_coding']	['basic,GENCODE_Primary,CCDS', 'basic,GENCODE_Primary,appris_principal_1,CCDS', 'ncRNA_host', 'CCDS', 'CAGE_supported_TSS,basic,Ensembl_canonical,GENCODE_Primary,MANE_Select,appris_principal_1,CCDS']	['CLYBL']	noncoding_intron	FALSE	FALSE	FALSE	no	FALSE	TRUE	1	RepPW	Weak repressed polycomb	#EEDDEE	-17075	0	0.6682032	5.140909	0.93869853	5.768182	0.9097664	0	0.50681067	1.1	0.71342146	0	0.017380876	1.1227273	0.95136625	0	4.9292746	1.2868139	GGGGGTGAGGGCTTGTCGACGACGGCGGTCTCCGTCGTCAGGA	11603	9771	17408	11584	11399	5624	6648	6579	5943	5828	6224	5055	18251	16350	23351	17412	17623	10679	3.595169799	3.343082685	3.526355965	3.041227781	2.858973412	3.611367555	1.279591222	1.206893341	1.260265033	1.112261309	1.050462614	1.284086525	1.846059911	1.741179038	1.818178114	1.604653875	1.515497203	1.852545261	3.488202817	3.170522916	1.248916532	1.148936816	1.801805687	1.657565447	3.329362866	1.198926674	1.729685567
GTGCGTGGGGGGGTGAGCAG_improved_GTGGGGGGGTGAGGGCTTGTCGACGACGGCGGTCTCCGTCGTCAGGA	GTGCGTGGGGGGGTGAGCAGGGG	1218495	1218518	1409	GTGCGTGGGGGGGTGAGCAG	GGG	GTGGGGGGGTGAG	CTCACCCCCCCAC	GGCTTGTCGACGACGGCGGTCTCCGTCGTCAGGA	TCCTGACGACGGAGACCGCCGTCGTCGACAAGCC	gtttaagagctatgctggaaacagcatagcaagtttaaataaggctagtccgttatcaacttgaaaaagtggcaccgagtcggtgc	improved	TCCTGACGACGGAGACCGCCGTCGTCGACAAGCCCTCACCCCCCCAC	GGGTGTGTGCGTGGGGGGGTGAGCAGGGGGTGTGG	34.22420502	22.0956707	0.250460623	0.119659048	0.7919191913	0.0113352804	GC_0.782608695652174	NONE	NONE	771	0	ACCAAGGAAAGTCGATGGCGTATGCATGGGAACTGGTAGCGTAACGTCTCccaccGTGCGTGGGGGGGTGAGCAGgtttaagagctatgctggaaacagcatagcaagtttaaataaggctagtccgttatcaacttgaaaaagtggcaccgagtcggtgcTCCTGACGACGGAGACCGCCGTCGTCGACAAGCCCTCACCCCCCCACCGCGcgagacgCGGGATGTGCCTAGAAACGAGCGTCCTTAAAACGGCACCGATATACATTTGCACCCGGCCCCAACGTCCGCTTGTTCTTAC	TGCGTGGGGGGGTGAGCAG	34	13	47	20	0.1914893617	0.4893617021	0.1063829787	0.2127659574	0.7021276596	0.1	0.1	0.15	0.65	0.75	0	0	0	0	0	0	0	0	TRUE	TRUE	0	FALSE	-13.89999962	0	-1.399999976	-15.10000038	chr13	99824054	99824077	255	+	chr13	99824054	99824077	255	+	1	1	1	1	GCTTTGTGCGCTCCGCGTGTGCGCGAGGGGAGCGCGGCCGGGGGCGGTGCCCCGCGGTGCGGGGGGGCTGCGAGGGGAACAAAGGCTGCGTGCGGGGTGTGTGCGTGGGGGGGTGAGCAGGGGGTGTGGGCGCGGCGGTCGGGCTGTAACCCCCCCCTGCACCCCCCTCCCCGAGTTGCTGAGCACGGCCCGGCTTCGGGTGCGGGGCTCCGTGCGGGGCGTG	GCTTTGTGCGCTCCGCGTGTGCGCGAGGGGAGCGCGGCCGGGGGCGGTGCCCCGCGGTGCGGGGGGGCTGCGAGGGGAACAAAGGCTGCGTGCGGGGTGTGTGCGTGGGGGGGTGAGCAGGGGGTGTGGGCGCGGCGGTCGGGCTGTAACCCCCCCCTGCACCCCCCTCCCCGAGTTGCTGAGCACGGCCCGGCTTCGGGTGCGGGGCTCCGTGCGGGGCGTG	1308	1543	1717	1308	1662	1836	12.95636271	3.173801681	12.95636271	3.173801681	11.42335033	11.42335033	FALSE	FALSE	FALSE	TRUE	targetCAGG	99823564	99824564	18619	3214		6					['enhD']	['Low-DNase']	['transcript', 'gene']	['protein_coding']	['basic,GENCODE_Primary,CCDS', 'basic,GENCODE_Primary,appris_principal_1,CCDS', 'ncRNA_host', 'CCDS', 'CAGE_supported_TSS,basic,Ensembl_canonical,GENCODE_Primary,MANE_Select,appris_principal_1,CCDS']	['CLYBL']	noncoding_intron	FALSE	FALSE	FALSE	no	FALSE	TRUE	1	RepPW	Weak repressed polycomb	#EEDDEE	-17075	0	0.6682032	5.140909	0.93869853	5.768182	0.9097664	0	0.50681067	1.1	0.71342146	0	0.017380876	1.1227273	0.95136625	0	4.9292746	1.2868139	GTGGGGGGGTGAGGGCTTGTCGACGACGGCGGTCTCCGTCGTCAGGA	7997	5976	7647	12309	10647	3639	7068	8035	6562	6921	7083	6755	15065	14011	14209	19230	17730	10394	2.330615769	1.67414357	1.402936021	2.721221325	2.346512971	1.748655435	0.8461325112	0.5153017327	0.3385671984	1.001080796	0.8529303838	0.5588471699	1.220711178	0.7434232544	0.4884492182	1.4442543	1.230518435	0.8062460406	1.80256512	2.27212991	0.5666671475	0.8042861167	0.8175278835	1.160339592	2.037347515	0.6854766321	0.9889337377
GTGCGTGGGGGGGTGAGCAG_improved_TGCGTGGGGGGGTGAGGGCTTGTCGACGACGGCGGTCTCCGTCGTCAGGA	GTGCGTGGGGGGGTGAGCAGGGG	1218495	1218518	1409	GTGCGTGGGGGGGTGAGCAG	GGG	TGCGTGGGGGGGTGAG	CTCACCCCCCCACGCA	GGCTTGTCGACGACGGCGGTCTCCGTCGTCAGGA	TCCTGACGACGGAGACCGCCGTCGTCGACAAGCC	gtttaagagctatgctggaaacagcatagcaagtttaaataaggctagtccgttatcaacttgaaaaagtggcaccgagtcggtgc	improved	TCCTGACGACGGAGACCGCCGTCGTCGACAAGCCCTCACCCCCCCACGCA	GGGTGTGTGCGTGGGGGGGTGAGCAGGGGGTGTGG	34.22420502	22.0956707	0.250460623	0.119659048	0.7919191913	0.0113352804	GC_0.782608695652174	NONE	NONE	771	0	ACCAAGGAAAGTCGATGGCGTATGCATGGGAACTGGTAGCGTAACGTCTCccaccGTGCGTGGGGGGGTGAGCAGgtttaagagctatgctggaaacagcatagcaagtttaaataaggctagtccgttatcaacttgaaaaagtggcaccgagtcggtgcTCCTGACGACGGAGACCGCCGTCGTCGACAAGCCCTCACCCCCCCACGCACGCGcgagacgGGGTCAAGCGGCACATAATACTTGAGTAACGCCTCCGATATACATTTGCACCCGGCCCCAACGTCCGCTTGTTCTTAC	TGCGTGGGGGGGTGAGCAG	34	16	50	20	0.2	0.48	0.1	0.22	0.7	0.1	0.1	0.15	0.65	0.75	0	0	0	0	0	0	0	0	TRUE	TRUE	0	FALSE	-13.89999962	0	-1.399999976	-15.10000038	chr13	99824054	99824077	255	+	chr13	99824054	99824077	255	+	1	1	1	1	GCTTTGTGCGCTCCGCGTGTGCGCGAGGGGAGCGCGGCCGGGGGCGGTGCCCCGCGGTGCGGGGGGGCTGCGAGGGGAACAAAGGCTGCGTGCGGGGTGTGTGCGTGGGGGGGTGAGCAGGGGGTGTGGGCGCGGCGGTCGGGCTGTAACCCCCCCCTGCACCCCCCTCCCCGAGTTGCTGAGCACGGCCCGGCTTCGGGTGCGGGGCTCCGTGCGGGGCGTG	GCTTTGTGCGCTCCGCGTGTGCGCGAGGGGAGCGCGGCCGGGGGCGGTGCCCCGCGGTGCGGGGGGGCTGCGAGGGGAACAAAGGCTGCGTGCGGGGTGTGTGCGTGGGGGGGTGAGCAGGGGGTGTGGGCGCGGCGGTCGGGCTGTAACCCCCCCCTGCACCCCCCTCCCCGAGTTGCTGAGCACGGCCCGGCTTCGGGTGCGGGGCTCCGTGCGGGGCGTG	1308	1543	1717	1308	1662	1836					7.603747368	7.603747368	FALSE	FALSE	FALSE	TRUE	targetCAGG	99823564	99824564	18619	3214		6					['enhD']	['Low-DNase']	['transcript', 'gene']	['protein_coding']	['basic,GENCODE_Primary,CCDS', 'basic,GENCODE_Primary,appris_principal_1,CCDS', 'ncRNA_host', 'CCDS', 'CAGE_supported_TSS,basic,Ensembl_canonical,GENCODE_Primary,MANE_Select,appris_principal_1,CCDS']	['CLYBL']	noncoding_intron	FALSE	FALSE	FALSE	no	FALSE	TRUE	1	RepPW	Weak repressed polycomb	#EEDDEE	-17075	0	0.6682032	5.140909	0.93869853	5.768182	0.9097664	0	0.50681067	1.1	0.71342146	0	0.017380876	1.1227273	0.95136625	0	4.9292746	1.2868139	TGCGTGGGGGGGTGAGGGCTTGTCGACGACGGCGGTCTCCGTCGTCAGGA	452		388	130	261		336		197	641	461		788		585	771	722		2.771017591		2.371092525	0.310309639	0.8837970118		1.019214614		0.8633508298	-1.170184645	-0.1235278674		1.47041587		1.245551961	-1.688219584	-0.1782130417		2.571055058	0.5970533254	0.941282722	-0.646856256	1.357983915	-0.9332163126	1.584054192	0.147213233	0.2123838012
GATTGATTGGGGTTTCCGGA_improved_GGGGTTTCCGGCTTGTCGACGACGGCGGTCTCCGTCGTCAGGA	AATTGATTGGGGTTTCCGGATGG	1214439	1214462	5465	GATTGATTGGGGTTTCCGGA	TGG	GGGGTTTCC	GGAAACCCC	GGCTTGTCGACGACGGCGGTCTCCGTCGTCAGGA	TCCTGACGACGGAGACCGCCGTCGTCGACAAGCC	gtttaagagctatgctggaaacagcatagcaagtttaaataaggctagtccgttatcaacttgaaaaagtggcaccgagtcggtgc	improved	TCCTGACGACGGAGACCGCCGTCGTCGACAAGCCGGAAACCCC	TGAGGGAATTGATTGGGGTTTCCGGATGGGCTGGG	32.5620079	43.90623093	3.598843991	0.4897765526	0.4418300655	0.08196658914	NONE	NONE	IN_GENOME=1	93	1	ACCAAGGAAAGTCGATGGCGTATGCATGGGAACTGGTAGCGTAACGTCTCccaccGATTGATTGGGGTTTCCGGAgtttaagagctatgctggaaacagcatagcaagtttaaataaggctagtccgttatcaacttgaaaaagtggcaccgagtcggtgcTCCTGACGACGGAGACCGCCGTCGTCGACAAGCCGGAAACCCCCGCGcgagacgCTTGACGGTTTACAAAACTATTTTCGTGAAGAAAGTCGTTTCCGATATACATTTGCACCCGGCCCCAACGTCCGCTTGTTCTTAC	ATTGATTGGGGTTTCCGGA	34	9	43	20	0.2325581395	0.3953488372	0.09302325581	0.2790697674	0.6744186047	0.15	0.1	0.35	0.4	0.5	0	0	0	0	0	0	0	0	FALSE	TRUE	0	FALSE	-13.89999962	0	-1.700000048	-15.5	chr13	99821128	99821151	255	+	chr13	99821128	99821151	255	+	1	1	1	1	GTGATTTGTGTTTTAAATGCTTTATATGATGTAGAAATACTTTATGTGATGTAGAAACTGCTTGGTGGAAGCAATTAAGCTTTCTAATATTATTTGAGGGAATTGATTGGGGTTTCCGGATGGGCTGGGAACACAGTAATCTTGGTCCTATTCCTAATAATGGAATACAGGCTCCCACTATCCAAACTTACCATTTTCAGGAATGGGTTAGATTTTTGGTACT	GTGATTTGTGTTTTAAATGCTTTATATGATGTAGAAATACTTTATGTGATGTAGAAACTGCTTGGTGGAAGCAATTAAGCTTTCTAATATTATTTGAGGGAATTGATTGGGGTTTCCGGATGGGCTGGGAACACAGTAATCTTGGTCCTATTCCTAATAATGGAATACAGGCTCCCACTATCCAAACTTACCATTTTCAGGAATGGGTTAGATTTTTGGTACT	4234	4469	4643	4234	4588	4762	15.16966276	2.398649338	15.16966276	2.398649338	2.333250046	2.333250046	FALSE	FALSE	FALSE	FALSE	main	99820638	99821638	556	107									['transcript', 'gene']	['protein_coding']	['basic,GENCODE_Primary,CCDS', 'basic,GENCODE_Primary,appris_principal_1,CCDS', 'ncRNA_host', 'CCDS', 'CAGE_supported_TSS,basic,Ensembl_canonical,GENCODE_Primary,MANE_Select,appris_principal_1,CCDS']	['CLYBL']	noncoding_intron	FALSE	FALSE	FALSE	no	FALSE	FALSE	1	RepPW	Weak repressed polycomb	#EEDDEE	-20001	0	0.7472517	3.909091	1.7395616	2.1909091	0.85467404	0	0.6517767	1.7181818	0.6778213	0.8772727	0.025791004	0.50454545	1.0275632	0	0.018982561	0.01407312	GGGGTTTCCGGCTTGTCGACGACGGCGGTCTCCGTCGTCAGGA	2416	3337	2614	3782	3006	706	4667	8138	5868	4821	6151	6600	7083	11475	8482	8603	9157	7306	1.066348726	0.9230102258	0.5362884948	1.200312521	0.7628799415	0.3472228564	0.06424040745	-0.08011496571	-0.6230830262	0.1825819568	-0.2706546106	-1.057788468	0.09267931726	-0.1155814637	-0.8989187919	0.2634100836	-0.3904720645	-1.526066177	0.8418824822	0.7701384395	-0.2129858615	-0.3819537072	-0.3072736461	-0.5510427193	0.8060104609	-0.2974697844	-0.4291581827
GATTGATTGGGGTTTCCGGA_improved_GATTGGGGTTTCCGGCTTGTCGACGACGGCGGTCTCCGTCGTCAGGA	AATTGATTGGGGTTTCCGGATGG	1214439	1214462	5465	GATTGATTGGGGTTTCCGGA	TGG	GATTGGGGTTTCC	GGAAACCCCAATC	GGCTTGTCGACGACGGCGGTCTCCGTCGTCAGGA	TCCTGACGACGGAGACCGCCGTCGTCGACAAGCC	gtttaagagctatgctggaaacagcatagcaagtttaaataaggctagtccgttatcaacttgaaaaagtggcaccgagtcggtgc	improved	TCCTGACGACGGAGACCGCCGTCGTCGACAAGCCGGAAACCCCAATC	TGAGGGAATTGATTGGGGTTTCCGGATGGGCTGGG	32.5620079	43.90623093	3.598843991	0.4897765526	0.4418300655	0.08196658914	NONE	NONE	IN_GENOME=1	93	1	ACCAAGGAAAGTCGATGGCGTATGCATGGGAACTGGTAGCGTAACGTCTCccaccGATTGATTGGGGTTTCCGGAgtttaagagctatgctggaaacagcatagcaagtttaaataaggctagtccgttatcaacttgaaaaagtggcaccgagtcggtgcTCCTGACGACGGAGACCGCCGTCGTCGACAAGCCGGAAACCCCAATCCGCGcgagacgTTTTGAGGGCCAACGCGTAGTGCTTCGGGGAAAGAATCCGATATACATTTGCACCCGGCCCCAACGTCCGCTTGTTCTTAC	ATTGATTGGGGTTTCCGGA	34	13	47	20	0.2553191489	0.3829787234	0.1063829787	0.2553191489	0.6382978723	0.15	0.1	0.35	0.4	0.5	0	0	0	0	0	0	0	0	FALSE	TRUE	0	FALSE	-13.89999962	0	-1.700000048	-15.69999981	chr13	99821128	99821151	255	+	chr13	99821128	99821151	255	+	1	1	1	1	GTGATTTGTGTTTTAAATGCTTTATATGATGTAGAAATACTTTATGTGATGTAGAAACTGCTTGGTGGAAGCAATTAAGCTTTCTAATATTATTTGAGGGAATTGATTGGGGTTTCCGGATGGGCTGGGAACACAGTAATCTTGGTCCTATTCCTAATAATGGAATACAGGCTCCCACTATCCAAACTTACCATTTTCAGGAATGGGTTAGATTTTTGGTACT	GTGATTTGTGTTTTAAATGCTTTATATGATGTAGAAATACTTTATGTGATGTAGAAACTGCTTGGTGGAAGCAATTAAGCTTTCTAATATTATTTGAGGGAATTGATTGGGGTTTCCGGATGGGCTGGGAACACAGTAATCTTGGTCCTATTCCTAATAATGGAATACAGGCTCCCACTATCCAAACTTACCATTTTCAGGAATGGGTTAGATTTTTGGTACT	4234	4469	4643	4234	4588	4762	16.18937361	2.304905216	16.18937361	2.304905216	1.559577227	1.559577227	FALSE	FALSE	FALSE	FALSE	main	99820638	99821638	556	107									['transcript', 'gene']	['protein_coding']	['basic,GENCODE_Primary,CCDS', 'basic,GENCODE_Primary,appris_principal_1,CCDS', 'ncRNA_host', 'CCDS', 'CAGE_supported_TSS,basic,Ensembl_canonical,GENCODE_Primary,MANE_Select,appris_principal_1,CCDS']	['CLYBL']	noncoding_intron	FALSE	FALSE	FALSE	no	FALSE	FALSE	1	RepPW	Weak repressed polycomb	#EEDDEE	-20001	0	0.7472517	3.909091	1.7395616	2.1909091	0.85467404	0	0.6517767	1.7181818	0.6778213	0.8772727	0.025791004	0.50454545	1.0275632	0	0.018982561	0.01407312	GATTGGGGTTTCCGGCTTGTCGACGACGGCGGTCTCCGTCGTCAGGA	786	1924	1012	1826	2013	796	2902	5663	5137	3469	3751	3837	3688	7587	6149	5295	5764	4633	0.5579114357	0.7647623471	0.2371668299	0.8053903406	0.8377407816	0.673393327	-0.5835550467	-0.2681901508	-1.438991462	-0.2164282239	-0.1770465562	-0.3954256817	-0.8418919719	-0.3869166006	-2.076025846	-0.3122399253	-0.2554241886	-0.5704786701	0.5199468709	0.7721748164	-0.7635788864	-0.2629668206	-1.101611473	-0.379380928	0.6460608437	-0.5132728535	-0.7404962003
GATTGATTGGGGTTTCCGGA_improved_ATTGATTGGGGTTTCCGGCTTGTCGACGACGGCGGTCTCCGTCGTCAGGA	AATTGATTGGGGTTTCCGGATGG	1214439	1214462	5465	GATTGATTGGGGTTTCCGGA	TGG	ATTGATTGGGGTTTCC	GGAAACCCCAATCAAT	GGCTTGTCGACGACGGCGGTCTCCGTCGTCAGGA	TCCTGACGACGGAGACCGCCGTCGTCGACAAGCC	gtttaagagctatgctggaaacagcatagcaagtttaaataaggctagtccgttatcaacttgaaaaagtggcaccgagtcggtgc	improved	TCCTGACGACGGAGACCGCCGTCGTCGACAAGCCGGAAACCCCAATCAAT	TGAGGGAATTGATTGGGGTTTCCGGATGGGCTGGG	32.5620079	43.90623093	3.598843991	0.4897765526	0.4418300655	0.08196658914	NONE	NONE	IN_GENOME=1	93	1	ACCAAGGAAAGTCGATGGCGTATGCATGGGAACTGGTAGCGTAACGTCTCccaccGATTGATTGGGGTTTCCGGAgtttaagagctatgctggaaacagcatagcaagtttaaataaggctagtccgttatcaacttgaaaaagtggcaccgagtcggtgcTCCTGACGACGGAGACCGCCGTCGTCGACAAGCCGGAAACCCCAATCAATCGCGcgagacgCGTCCAATAAACAAGAAATTCAGTCCCCGGGTCTCCGATATACATTTGCACCCGGCCCCAACGTCCGCTTGTTCTTAC	ATTGATTGGGGTTTCCGGA	34	16	50	20	0.28	0.36	0.12	0.24	0.6	0.15	0.1	0.35	0.4	0.5	0	0	0	0	0	0	0	0	TRUE	TRUE	0	FALSE	-13.89999962	0	-1.700000048	-15.69999981	chr13	99821128	99821151	255	+	chr13	99821128	99821151	255	+	1	1	1	1	GTGATTTGTGTTTTAAATGCTTTATATGATGTAGAAATACTTTATGTGATGTAGAAACTGCTTGGTGGAAGCAATTAAGCTTTCTAATATTATTTGAGGGAATTGATTGGGGTTTCCGGATGGGCTGGGAACACAGTAATCTTGGTCCTATTCCTAATAATGGAATACAGGCTCCCACTATCCAAACTTACCATTTTCAGGAATGGGTTAGATTTTTGGTACT	GTGATTTGTGTTTTAAATGCTTTATATGATGTAGAAATACTTTATGTGATGTAGAAACTGCTTGGTGGAAGCAATTAAGCTTTCTAATATTATTTGAGGGAATTGATTGGGGTTTCCGGATGGGCTGGGAACACAGTAATCTTGGTCCTATTCCTAATAATGGAATACAGGCTCCCACTATCCAAACTTACCATTTTCAGGAATGGGTTAGATTTTTGGTACT	4234	4469	4643	4234	4588	4762					0.7277798653	0.7277798653	FALSE	FALSE	FALSE	FALSE	main	99820638	99821638	556	107									['transcript', 'gene']	['protein_coding']	['basic,GENCODE_Primary,CCDS', 'basic,GENCODE_Primary,appris_principal_1,CCDS', 'ncRNA_host', 'CCDS', 'CAGE_supported_TSS,basic,Ensembl_canonical,GENCODE_Primary,MANE_Select,appris_principal_1,CCDS']	['CLYBL']	noncoding_intron	FALSE	FALSE	FALSE	no	FALSE	FALSE	1	RepPW	Weak repressed polycomb	#EEDDEE	-20001	0	0.7472517	3.909091	1.7395616	2.1909091	0.85467404	0	0.6517767	1.7181818	0.6778213	0.8772727	0.025791004	0.50454545	1.0275632	0	0.018982561	0.01407312	ATTGATTGGGGTTTCCGGCTTGTCGACGACGGCGGTCTCCGTCGTCAGGA	744	773	2002	1353	1281	188	4326	4043	4225	4180	4006	4283	5070	4816	6227	5533	5287	4471	0.3542636116	0.4303717379	0.570453648	0.4952579528	0.4991730519	0.1424811182	-1.037713977	-0.843105937	-0.561323361	-0.7026765354	-0.694802446	-1.948545792	-1.497104809	-1.216344754	-0.8098184292	-1.013747953	-1.002388043	-2.811157351	0.4516963325	0.3789707076	-0.8140477584	-1.115341591	-1.174422664	-1.609097782	0.4153335201	-0.9646946748	-1.391760223
GTGTAAGTCTCCAGATCTGA_improved_AAGTCTCCAGATCGGCTTGTCGACGACGGCGGTCTCCGTCGTCAGGA	ATGTAAGTCTCCAGATCTGAAGG	1212978	1213001	6926	GTGTAAGTCTCCAGATCTGA	AGG	AAGTCTCCAGATC	GATCTGGAGACTT	GGCTTGTCGACGACGGCGGTCTCCGTCGTCAGGA	TCCTGACGACGGAGACCGCCGTCGTCGACAAGCC	gtttaagagctatgctggaaacagcatagcaagtttaaataaggctagtccgttatcaacttgaaaaagtggcaccgagtcggtgc	improved	TCCTGACGACGGAGACCGCCGTCGTCGACAAGCCGATCTGGAGACTT	CCACATATGTAAGTCTCCAGATCTGAAGGCCCCGC	36.47849655	67.28161621	2.567761943	0.1195949253	0.846153846	0.03816439152	NONE	NONE	IN_GENOME=1	160	1	ACCAAGGAAAGTCGATGGCGTATGCATGGGAACTGGTAGCGTAACGTCTCccaccGTGTAAGTCTCCAGATCTGAgtttaagagctatgctggaaacagcatagcaagtttaaataaggctagtccgttatcaacttgaaaaagtggcaccgagtcggtgcTCCTGACGACGGAGACCGCCGTCGTCGACAAGCCGATCTGGAGACTTCGCGcgagacgATTGGGTGGCTCTTCGAATTGAGGTTCGGAGGGGTTTCCGATATACATTTGCACCCGGCCCCAACGTCCGCTTGTTCTTAC	TGTAAGTCTCCAGATCTGA	34	13	47	20	0.2127659574	0.3191489362	0.170212766	0.2978723404	0.6170212766	0.25	0.2	0.3	0.25	0.45	0	0	0	0	0	0	0	0	TRUE	TRUE	1	FALSE	-13.89999962	0	0	-15.5	chr13	99819667	99819690	255	+	chr13	99819667	99819690	255	+	1	1	1	1	TGGAAAGTTCTGCGATCTGCTGTCTGCAAACGGAAGACCTAGAAAAGCAGGTGGTGTGATTCATCTGAATCCAAAAGCCTGAGAACCAGGGAGGCCACATATGTAAGTCTCCAGATCTGAAGGCCCCGCAGCCAGGAGCTCTGAAGTCAGGAAAAGATAGATGCCCCAACTCAGGAAGAGCGAGAATTTGTCCTTTGCATTCTACTCACCTTTTTATTCTATT	TGGAAAGTTCTGCGATCTGCTGTCTGCAAACGGAAGACCTAGAAAAGCAGGTGGTGTGATTCATCTGAATCCAAAAGCCTGAGAACCAGGGAGGCCACATATGTAAGTCTCCAGATCTGAAGGCCCCGCAGCCAGGAGCTCTGAAGTCAGGAAAAGATAGATGCCCCAACTCAGGAAGAGCGAGAATTTGTCCTTTGCATTCTACTCACCTTTTTATTCTATT	5695	5930	6104	5695	6049	6223	23.87775905	4.986842889	23.87775905	4.986842889	6.151080608	6.151080608	FALSE	FALSE	FALSE	FALSE	main	99819177	99820177	364	68		2						['Low-DNase']	['transcript', 'gene']	['protein_coding']	['basic,GENCODE_Primary,CCDS', 'basic,GENCODE_Primary,appris_principal_1,CCDS', 'ncRNA_host', 'CCDS', 'CAGE_supported_TSS,basic,Ensembl_canonical,GENCODE_Primary,MANE_Select,appris_principal_1,CCDS']	['CLYBL']	noncoding_intron	FALSE	FALSE	FALSE	no	FALSE	FALSE	1	RepPW	Weak repressed polycomb	#EEDDEE	-21462	0	0.2597499	8.240909	1.4822099	3.909091	0.67203176	0	0.41533762	1.1227273	0.75852704	0.6	0.019866554	2.3227272	0.609532	0	0.019249436	0.036536727	AAGTCTCCAGATCGGCTTGTCGACGACGGCGGTCTCCGTCGTCAGGA	2310	1195	1416	4296	4864	1129	5883	5652	5519	3509	5392	2943	8193	6847	6935	7805	10256	4072	0.8088225612	0.4759197672	0.3088772067	1.873228893	1.408174999	1.245234715	-0.212175717	-0.7425059953	-1.17481147	0.6276636225	0.3422945393	0.2193240386	-0.3061048547	-1.071209717	-1.694894682	0.9055271956	0.4938266344	0.3164177028	0.5312065117	1.508879536	-0.7098310609	0.3964274002	-1.024069751	0.5719238443	1.020043024	-0.1567018304	-0.2260729536
GTGTAAGTCTCCAGATCTGA_improved_TGTAAGTCTCCAGATCGGCTTGTCGACGACGGCGGTCTCCGTCGTCAGGA	ATGTAAGTCTCCAGATCTGAAGG	1212978	1213001	6926	GTGTAAGTCTCCAGATCTGA	AGG	TGTAAGTCTCCAGATC	GATCTGGAGACTTACA	GGCTTGTCGACGACGGCGGTCTCCGTCGTCAGGA	TCCTGACGACGGAGACCGCCGTCGTCGACAAGCC	gtttaagagctatgctggaaacagcatagcaagtttaaataaggctagtccgttatcaacttgaaaaagtggcaccgagtcggtgc	improved	TCCTGACGACGGAGACCGCCGTCGTCGACAAGCCGATCTGGAGACTTACA	CCACATATGTAAGTCTCCAGATCTGAAGGCCCCGC	36.47849655	67.28161621	2.567761943	0.1195949253	0.846153846	0.03816439152	NONE	NONE	IN_GENOME=1	160	1	ACCAAGGAAAGTCGATGGCGTATGCATGGGAACTGGTAGCGTAACGTCTCccaccGTGTAAGTCTCCAGATCTGAgtttaagagctatgctggaaacagcatagcaagtttaaataaggctagtccgttatcaacttgaaaaagtggcaccgagtcggtgcTCCTGACGACGGAGACCGCCGTCGTCGACAAGCCGATCTGGAGACTTACACGCGcgagacgCCTTATACCCCCAAGGAGTACGGATACCCGCGCCCCGATATACATTTGCACCCGGCCCCAACGTCCGCTTGTTCTTAC	TGTAAGTCTCCAGATCTGA	34	16	50	20	0.24	0.32	0.16	0.28	0.6	0.25	0.2	0.3	0.25	0.45	0	0	0	0	0	0	0	0	TRUE	TRUE	1	FALSE	-13.89999962	0	0	-15.5	chr13	99819667	99819690	255	+	chr13	99819667	99819690	255	+	1	1	1	1	TGGAAAGTTCTGCGATCTGCTGTCTGCAAACGGAAGACCTAGAAAAGCAGGTGGTGTGATTCATCTGAATCCAAAAGCCTGAGAACCAGGGAGGCCACATATGTAAGTCTCCAGATCTGAAGGCCCCGCAGCCAGGAGCTCTGAAGTCAGGAAAAGATAGATGCCCCAACTCAGGAAGAGCGAGAATTTGTCCTTTGCATTCTACTCACCTTTTTATTCTATT	TGGAAAGTTCTGCGATCTGCTGTCTGCAAACGGAAGACCTAGAAAAGCAGGTGGTGTGATTCATCTGAATCCAAAAGCCTGAGAACCAGGGAGGCCACATATGTAAGTCTCCAGATCTGAAGGCCCCGCAGCCAGGAGCTCTGAAGTCAGGAAAAGATAGATGCCCCAACTCAGGAAGAGCGAGAATTTGTCCTTTGCATTCTACTCACCTTTTTATTCTATT	5695	5930	6104	5695	6049	6223					4.31243372	4.31243372	FALSE	FALSE	FALSE	FALSE	main	99819177	99820177	364	68		2						['Low-DNase']	['transcript', 'gene']	['protein_coding']	['basic,GENCODE_Primary,CCDS', 'basic,GENCODE_Primary,appris_principal_1,CCDS', 'ncRNA_host', 'CCDS', 'CAGE_supported_TSS,basic,Ensembl_canonical,GENCODE_Primary,MANE_Select,appris_principal_1,CCDS']	['CLYBL']	noncoding_intron	FALSE	FALSE	FALSE	no	FALSE	FALSE	1	RepPW	Weak repressed polycomb	#EEDDEE	-21462	0	0.2597499	8.240909	1.4822099	3.909091	0.67203176	0	0.41533762	1.1227273	0.75852704	0.6	0.019866554	2.3227272	0.609532	0	0.019249436	0.036536727	TGTAAGTCTCCAGATCGGCTTGTCGACGACGGCGGTCTCCGTCGTCAGGA	798	836	2366	2847	3513	1278	5865	5355	5572	3475	4864	4077	6663	6191	7938	6322	8377	5355	0.2802689589	0.3514105483	0.5111950437	1.253552714	1.127450622	1.017507648	-1.272005569	-1.045800086	-0.6710040714	0.2259816912	0.1199589969	0.0173561548	-1.835116127	-1.508770597	-0.9680542463	0.3260226653	0.1730642499	0.02503963845	0.3809581836	1.132836995	-0.9962699088	0.1210989476	-1.437313657	0.1747088512	0.7568975891	-0.4375854806	-0.6313024028
GGGCACTGAGGAGTGTCTAG_improved_AGGAGTGTCGGCTTGTCGACGACGGCGGTCTCCGTCGTCAGGA	AGGCACTGAGGAGTGTCTAGGGG	1213570	1213593	6334	GGGCACTGAGGAGTGTCTAG	GGG	AGGAGTGTC	GACACTCCT	GGCTTGTCGACGACGGCGGTCTCCGTCGTCAGGA	TCCTGACGACGGAGACCGCCGTCGTCGACAAGCC	gtttaagagctatgctggaaacagcatagcaagtttaaataaggctagtccgttatcaacttgaaaaagtggcaccgagtcggtgc	improved	TCCTGACGACGGAGACCGCCGTCGTCGACAAGCCGACACTCCT	CCGCCCAGGCACTGAGGAGTGTCTAGGGGGCAGTG	60.2705307	58.24582291	2.470711747	0.2790660448	0.6060606063	0.04241869414	NONE	NONE	IN_GENOME=1	218	1	ACCAAGGAAAGTCGATGGCGTATGCATGGGAACTGGTAGCGTAACGTCTCccaccGGGCACTGAGGAGTGTCTAGgtttaagagctatgctggaaacagcatagcaagtttaaataaggctagtccgttatcaacttgaaaaagtggcaccgagtcggtgcTCCTGACGACGGAGACCGCCGTCGTCGACAAGCCGACACTCCTCGCGcgagacgACCGGCAAATAAATTACAGTGTGTCAAAAAAAGGCCCACCCCCGATATACATTTGCACCCGGCCCCAACGTCCGCTTGTTCTTAC	GGCACTGAGGAGTGTCTAG	34	9	43	20	0.2093023256	0.3953488372	0.1395348837	0.2558139535	0.6511627907	0.2	0.15	0.2	0.45	0.6	0	0	0	0	0	0	0	0	TRUE	TRUE	1	FALSE	-13.89999962	0	-8.600000381	-15.10000038	chr13	99820259	99820282	255	+	chr13	99820259	99820282	255	+	1	1	1	1	AGCTGACACTTCTGCATGAGCTCAGAGGTCAAAGGGCAGTTTGCCTTGTCAGGTGGCAAGGCACCTGGGCTTTAAGGTGAACATTGCACACGGTCCGCCCAGGCACTGAGGAGTGTCTAGGGGGCAGTGAGGGGGTCCTGCACTCCCGTGCACTCACACTTATATTTGCATCCATTGTTTTTGTACATGCTCATATTTAAAAATTTTTGTCTTTATTGCACAA	AGCTGACACTTCTGCATGAGCTCAGAGGTCAAAGGGCAGTTTGCCTTGTCAGGTGGCAAGGCACCTGGGCTTTAAGGTGAACATTGCACACGGTCCGCCCAGGCACTGAGGAGTGTCTAGGGGGCAGTGAGGGGGTCCTGCACTCCCGTGCACTCACACTTATATTTGCATCCATTGTTTTTGTACATGCTCATATTTAAAAATTTTTGTCTTTATTGCACAA	5103	5338	5512	5103	5457	5631	14.81793749	2.949990587	14.81793749	2.949990587	3.1072402	3.1072402	FALSE	FALSE	FALSE	FALSE	main	99819769	99820769	361	84		19.5						['Low-DNase']	['transcript', 'gene']	['protein_coding']	['basic,GENCODE_Primary,CCDS', 'basic,GENCODE_Primary,appris_principal_1,CCDS', 'ncRNA_host', 'CCDS', 'CAGE_supported_TSS,basic,Ensembl_canonical,GENCODE_Primary,MANE_Select,appris_principal_1,CCDS']	['CLYBL']	noncoding_intron	FALSE	FALSE	FALSE	no	FALSE	FALSE	1	RepPW	Weak repressed polycomb	#EEDDEE	-20870	0	0.44123974	2.4045455	0.84968454	8.181818	0.38249207	0.04090909	0.28713086	0.29545453	0.27219844	1.8863636	0.01108266	2.6227272	0.43447682	0.27727273	0.03668421	0.053336773	AGGAGTGTCGGCTTGTCGACGACGGCGGTCTCCGTCGTCAGGA	5178	3717	3855	6315	4392	2030	8434	7543	7560	5633	7742	5419	13612	11260	11415	11948	12134	7449	1.264644836	1.109216815	0.6138829745	1.715313663	0.8855684005	1.215974386	0.2347913204	0.1036541945	-0.4879509643	0.5395959578	-0.1215255797	0.1955457191	0.3387322735	0.1495413924	-0.7039644363	0.7784724124	-0.1753243511	0.2821128393	0.9959148751	1.272285483	-0.04983514979	0.2045386991	-0.07189692346	0.2950869669	1.134100179	0.07735177466	0.1115950217
GGGCACTGAGGAGTGTCTAG_improved_ACTGAGGAGTGTCGGCTTGTCGACGACGGCGGTCTCCGTCGTCAGGA	AGGCACTGAGGAGTGTCTAGGGG	1213570	1213593	6334	GGGCACTGAGGAGTGTCTAG	GGG	ACTGAGGAGTGTC	GACACTCCTCAGT	GGCTTGTCGACGACGGCGGTCTCCGTCGTCAGGA	TCCTGACGACGGAGACCGCCGTCGTCGACAAGCC	gtttaagagctatgctggaaacagcatagcaagtttaaataaggctagtccgttatcaacttgaaaaagtggcaccgagtcggtgc	improved	TCCTGACGACGGAGACCGCCGTCGTCGACAAGCCGACACTCCTCAGT	CCGCCCAGGCACTGAGGAGTGTCTAGGGGGCAGTG	60.2705307	58.24582291	2.470711747	0.2790660448	0.6060606063	0.04241869414	NONE	NONE	IN_GENOME=1	218	1	ACCAAGGAAAGTCGATGGCGTATGCATGGGAACTGGTAGCGTAACGTCTCccaccGGGCACTGAGGAGTGTCTAGgtttaagagctatgctggaaacagcatagcaagtttaaataaggctagtccgttatcaacttgaaaaagtggcaccgagtcggtgcTCCTGACGACGGAGACCGCCGTCGTCGACAAGCCGACACTCCTCAGTCGCGcgagacgGACGCCAGTCTGCCAATCCCATCCCCAATCAGATTAGCCGATATACATTTGCACCCGGCCCCAACGTCCGCTTGTTCTTAC	GGCACTGAGGAGTGTCTAG	34	13	47	20	0.2127659574	0.3829787234	0.1489361702	0.2553191489	0.6382978723	0.2	0.15	0.2	0.45	0.6	0	0	0	0	0	0	0	0	TRUE	TRUE	1	FALSE	-13.89999962	-0.400000006	-8.600000381	-15.10000038	chr13	99820259	99820282	255	+	chr13	99820259	99820282	255	+	1	1	1	1	AGCTGACACTTCTGCATGAGCTCAGAGGTCAAAGGGCAGTTTGCCTTGTCAGGTGGCAAGGCACCTGGGCTTTAAGGTGAACATTGCACACGGTCCGCCCAGGCACTGAGGAGTGTCTAGGGGGCAGTGAGGGGGTCCTGCACTCCCGTGCACTCACACTTATATTTGCATCCATTGTTTTTGTACATGCTCATATTTAAAAATTTTTGTCTTTATTGCACAA	AGCTGACACTTCTGCATGAGCTCAGAGGTCAAAGGGCAGTTTGCCTTGTCAGGTGGCAAGGCACCTGGGCTTTAAGGTGAACATTGCACACGGTCCGCCCAGGCACTGAGGAGTGTCTAGGGGGCAGTGAGGGGGTCCTGCACTCCCGTGCACTCACACTTATATTTGCATCCATTGTTTTTGTACATGCTCATATTTAAAAATTTTTGTCTTTATTGCACAA	5103	5338	5512	5103	5457	5631	14.77107963	2.842148535	14.77107963	2.842148535	5.026547909	5.026547909	FALSE	FALSE	FALSE	FALSE	main	99819769	99820769	361	84		19.5						['Low-DNase']	['transcript', 'gene']	['protein_coding']	['basic,GENCODE_Primary,CCDS', 'basic,GENCODE_Primary,appris_principal_1,CCDS', 'ncRNA_host', 'CCDS', 'CAGE_supported_TSS,basic,Ensembl_canonical,GENCODE_Primary,MANE_Select,appris_principal_1,CCDS']	['CLYBL']	noncoding_intron	FALSE	FALSE	FALSE	no	FALSE	FALSE	1	RepPW	Weak repressed polycomb	#EEDDEE	-20870	0	0.44123974	2.4045455	0.84968454	8.181818	0.38249207	0.04090909	0.28713086	0.29545453	0.27219844	1.8863636	0.01108266	2.6227272	0.43447682	0.27727273	0.03668421	0.053336773	ACTGAGGAGTGTCGGCTTGTCGACGACGGCGGTCTCCGTCGTCAGGA	2309	2416	2003	3353	2644	400	2853	5316	4098	2837	3463	3302	5162	7732	6101	6190	6107	3702	1.667102438	1.023010165	0.5884261938	1.808356955	1.191850838	0.3932153493	0.5110870525	0.02274942332	-0.5303037742	0.5924186736	0.1755074249	-0.9333978547	0.7373427561	0.03282048021	-0.7650666252	0.8546794825	0.2532036915	-1.346608456	1.092846266	1.131141048	0.001177567198	-0.05515725208	0.001698870356	-0.07957509404	1.111993657	-0.02698984244	-0.03893811184
GGGCACTGAGGAGTGTCTAG_improved_GGCACTGAGGAGTGTCGGCTTGTCGACGACGGCGGTCTCCGTCGTCAGGA	AGGCACTGAGGAGTGTCTAGGGG	1213570	1213593	6334	GGGCACTGAGGAGTGTCTAG	GGG	GGCACTGAGGAGTGTC	GACACTCCTCAGTGCC	GGCTTGTCGACGACGGCGGTCTCCGTCGTCAGGA	TCCTGACGACGGAGACCGCCGTCGTCGACAAGCC	gtttaagagctatgctggaaacagcatagcaagtttaaataaggctagtccgttatcaacttgaaaaagtggcaccgagtcggtgc	improved	TCCTGACGACGGAGACCGCCGTCGTCGACAAGCCGACACTCCTCAGTGCC	CCGCCCAGGCACTGAGGAGTGTCTAGGGGGCAGTG	60.2705307	58.24582291	2.470711747	0.2790660448	0.6060606063	0.04241869414	NONE	NONE	IN_GENOME=1	218	1	ACCAAGGAAAGTCGATGGCGTATGCATGGGAACTGGTAGCGTAACGTCTCccaccGGGCACTGAGGAGTGTCTAGgtttaagagctatgctggaaacagcatagcaagtttaaataaggctagtccgttatcaacttgaaaaagtggcaccgagtcggtgcTCCTGACGACGGAGACCGCCGTCGTCGACAAGCCGACACTCCTCAGTGCCCGCGcgagacgTGCGACACGCGCAGGACCTTACCTCGTTGAAGAGCCGATATACATTTGCACCCGGCCCCAACGTCCGCTTGTTCTTAC	GGCACTGAGGAGTGTCTAG	34	16	50	20	0.2	0.4	0.14	0.26	0.66	0.2	0.15	0.2	0.45	0.6	0	0	0	0	0	0	0	0	TRUE	TRUE	1	FALSE	-13.89999962	-6.300000191	-8.600000381	-17.10000038	chr13	99820259	99820282	255	+	chr13	99820259	99820282	255	+	1	1	1	1	AGCTGACACTTCTGCATGAGCTCAGAGGTCAAAGGGCAGTTTGCCTTGTCAGGTGGCAAGGCACCTGGGCTTTAAGGTGAACATTGCACACGGTCCGCCCAGGCACTGAGGAGTGTCTAGGGGGCAGTGAGGGGGTCCTGCACTCCCGTGCACTCACACTTATATTTGCATCCATTGTTTTTGTACATGCTCATATTTAAAAATTTTTGTCTTTATTGCACAA	AGCTGACACTTCTGCATGAGCTCAGAGGTCAAAGGGCAGTTTGCCTTGTCAGGTGGCAAGGCACCTGGGCTTTAAGGTGAACATTGCACACGGTCCGCCCAGGCACTGAGGAGTGTCTAGGGGGCAGTGAGGGGGTCCTGCACTCCCGTGCACTCACACTTATATTTGCATCCATTGTTTTTGTACATGCTCATATTTAAAAATTTTTGTCTTTATTGCACAA	5103	5338	5512	5103	5457	5631					4.109326363	4.109326363	FALSE	FALSE	FALSE	FALSE	main	99819769	99820769	361	84		19.5						['Low-DNase']	['transcript', 'gene']	['protein_coding']	['basic,GENCODE_Primary,CCDS', 'basic,GENCODE_Primary,appris_principal_1,CCDS', 'ncRNA_host', 'CCDS', 'CAGE_supported_TSS,basic,Ensembl_canonical,GENCODE_Primary,MANE_Select,appris_principal_1,CCDS']	['CLYBL']	noncoding_intron	FALSE	FALSE	FALSE	no	FALSE	FALSE	1	RepPW	Weak repressed polycomb	#EEDDEE	-20870	0	0.44123974	2.4045455	0.84968454	8.181818	0.38249207	0.04090909	0.28713086	0.29545453	0.27219844	1.8863636	0.01108266	2.6227272	0.43447682	0.27727273	0.03668421	0.053336773	GGCACTGAGGAGTGTCGGCTTGTCGACGACGGCGGTCTCCGTCGTCAGGA	47			53	274		1156			1011	823		1203			1064	1097		0.08374910012			0.08021113418	0.5197131127		-2.479929853			-2.523092944	-0.654478326		-3.577782501			-3.640053677	-0.9442126353		0.08374910012	0.2999621234	-2.479929853	-1.588785635	-3.577782501	-2.292133156	0.2278911157	-1.885833708	-2.720682938
GTGTGTTCTTTCTCCGTCCT_improved_TTTCTCCGTGGCTTGTCGACGACGGCGGTCTCCGTCGTCAGGA	CTGTGTTCTTTCTCCGTCCTCGG	1211639	1211662	8265	GTGTGTTCTTTCTCCGTCCT	CGG	TTTCTCCGT	ACGGAGAAA	GGCTTGTCGACGACGGCGGTCTCCGTCGTCAGGA	TCCTGACGACGGAGACCGCCGTCGTCGACAAGCC	gtttaagagctatgctggaaacagcatagcaagtttaaataaggctagtccgttatcaacttgaaaaagtggcaccgagtcggtgc	improved	TCCTGACGACGGAGACCGCCGTCGTCGACAAGCCACGGAGAAA	CACTCTCTGTGTTCTTTCTCCGTCCTCGGGTTGAT	18.55430222	31.60676384	2.460236425	0.0972963609	0.7295918373	0.07783892201	NONE	NONE	IN_GENOME=1	259	1	ACCAAGGAAAGTCGATGGCGTATGCATGGGAACTGGTAGCGTAACGTCTCccaccGTGTGTTCTTTCTCCGTCCTgtttaagagctatgctggaaacagcatagcaagtttaaataaggctagtccgttatcaacttgaaaaagtggcaccgagtcggtgcTCCTGACGACGGAGACCGCCGTCGTCGACAAGCCACGGAGAAACGCGcgagacgTCATAAACCACTGTAGTACACAGCAAGGTGTATGTAATCTGCCGATATACATTTGCACCCGGCCCCAACGTCCGCTTGTTCTTAC	TGTGTTCTTTCTCCGTCCT	34	9	43	20	0.2790697674	0.3255813953	0.09302325581	0.3023255814	0.6279069767	0	0.3	0.5	0.2	0.5	0	0	0	0	0	0	0	0	TRUE	TRUE	2	TRUE	-13.89999962	0	0	-15.30000019	chr13	99818328	99818351	255	+	chr13	99818328	99818351	255	+	1	1	1	1	TGCAGTTATCTGTCACCTTAGGATTACACTTTGGCTGATAGCATGTGAGTAGAAAGGATGTTTACTACTTCTAGCTCCTGCCCACAAAACTTTTCACTCTCTGTGTTCTTTCTCCGTCCTCGGGTTGATTGTTAATAGAGAAAGACTGTGGGAGTTACGGGTTAAAGATGATAAAGCCACTGGCAGCCAGGACCCCTGAAGATCACATGGAGCAGAAAACACA	TGCAGTTATCTGTCACCTTAGGATTACACTTTGGCTGATAGCATGTGAGTAGAAAGGATGTTTACTACTTCTAGCTCCTGCCCACAAAACTTTTCACTCTCTGTGTTCTTTCTCCGTCCTCGGGTTGATTGTTAATAGAGAAAGACTGTGGGAGTTACGGGTTAAAGATGATAAAGCCACTGGCAGCCAGGACCCCTGAAGATCACATGGAGCAGAAAACACA	7034	7269	7443	7034	7388	7562	6.280992977	0.577697193	6.280992977	0.577697193	0.1007936001	0.1007936001	FALSE	FALSE	FALSE	FALSE	main	99817838	99818838	469	85		34.5	['NANOG', 'NANOG', 'NANOG', 'NANOG', 'NANOG', 'NANOG', 'NANOG', 'NANOG']	[225, 225, 225, 225, 225, 225, 225, 225]	225	8	['enhD']	['Low-DNase']	['transcript', 'gene']	['protein_coding']	['basic,GENCODE_Primary,CCDS', 'basic,GENCODE_Primary,appris_principal_1,CCDS', 'ncRNA_host', 'CCDS', 'CAGE_supported_TSS,basic,Ensembl_canonical,GENCODE_Primary,MANE_Select,appris_principal_1,CCDS']	['CLYBL']	noncoding_intron	FALSE	FALSE	FALSE	no	FALSE	TRUE	1	Het	Genic heterochromatin	#EEDDDD	-22801	0	1.2927493	1.4090909	1.4911468	2.8727272	0.75365376	0	0.9950981	1.0909091	1.3335891	0	0.13239379	2.2545455	0.897751	0.6818182	0.06518474	0.05621622	TTTCTCCGTGGCTTGTCGACGACGGCGGTCTCCGTCGTCAGGA	753	432	1133	2101	1278	355	5302	4746	6072	6560	6681	5969	6055	5178	7205	8661	7959	6324	0.2925468177	0.2048915294	0.2246369267	0.4900407054	0.2986086121	0.1930520039	-1.229130565	-1.585274565	-1.493269839	-0.7132668192	-1.208621553	-1.644795676	-1.77326057	-2.287067753	-2.154332992	-1.029026503	-1.74367232	-2.372938565	0.2406917579	0.3272337738	-1.435891656	-1.188894683	-2.071553772	-1.715212463	0.2839627659	-1.312393169	-1.893383117
GTGTGTTCTTTCTCCGTCCT_improved_GTTCTTTCTCCGTGGCTTGTCGACGACGGCGGTCTCCGTCGTCAGGA	CTGTGTTCTTTCTCCGTCCTCGG	1211639	1211662	8265	GTGTGTTCTTTCTCCGTCCT	CGG	GTTCTTTCTCCGT	ACGGAGAAAGAAC	GGCTTGTCGACGACGGCGGTCTCCGTCGTCAGGA	TCCTGACGACGGAGACCGCCGTCGTCGACAAGCC	gtttaagagctatgctggaaacagcatagcaagtttaaataaggctagtccgttatcaacttgaaaaagtggcaccgagtcggtgc	improved	TCCTGACGACGGAGACCGCCGTCGTCGACAAGCCACGGAGAAAGAAC	CACTCTCTGTGTTCTTTCTCCGTCCTCGGGTTGAT	18.55430222	31.60676384	2.460236425	0.0972963609	0.7295918373	0.07783892201	NONE	NONE	IN_GENOME=1	259	1	ACCAAGGAAAGTCGATGGCGTATGCATGGGAACTGGTAGCGTAACGTCTCccaccGTGTGTTCTTTCTCCGTCCTgtttaagagctatgctggaaacagcatagcaagtttaaataaggctagtccgttatcaacttgaaaaagtggcaccgagtcggtgcTCCTGACGACGGAGACCGCCGTCGTCGACAAGCCACGGAGAAAGAACCGCGcgagacgGCTCGGTGCCCGATGTGCCAGGGTAACTCCGATTCCACCGATATACATTTGCACCCGGCCCCAACGTCCGCTTGTTCTTAC	TGTGTTCTTTCTCCGTCCT	34	13	47	20	0.2978723404	0.3191489362	0.08510638298	0.2978723404	0.6170212766	0	0.3	0.5	0.2	0.5	0	0	0	0	0	0	0	0	TRUE	TRUE	2	TRUE	-13.89999962	0	0	-15.30000019	chr13	99818328	99818351	255	+	chr13	99818328	99818351	255	+	1	1	1	1	TGCAGTTATCTGTCACCTTAGGATTACACTTTGGCTGATAGCATGTGAGTAGAAAGGATGTTTACTACTTCTAGCTCCTGCCCACAAAACTTTTCACTCTCTGTGTTCTTTCTCCGTCCTCGGGTTGATTGTTAATAGAGAAAGACTGTGGGAGTTACGGGTTAAAGATGATAAAGCCACTGGCAGCCAGGACCCCTGAAGATCACATGGAGCAGAAAACACA	TGCAGTTATCTGTCACCTTAGGATTACACTTTGGCTGATAGCATGTGAGTAGAAAGGATGTTTACTACTTCTAGCTCCTGCCCACAAAACTTTTCACTCTCTGTGTTCTTTCTCCGTCCTCGGGTTGATTGTTAATAGAGAAAGACTGTGGGAGTTACGGGTTAAAGATGATAAAGCCACTGGCAGCCAGGACCCCTGAAGATCACATGGAGCAGAAAACACA	7034	7269	7443	7034	7388	7562	3.782575052	0.3687678606	3.782575052	0.3687678606	0.3645657301	0.3645657301	FALSE	FALSE	FALSE	FALSE	main	99817838	99818838	469	85		34.5	['NANOG', 'NANOG', 'NANOG', 'NANOG', 'NANOG', 'NANOG', 'NANOG', 'NANOG']	[225, 225, 225, 225, 225, 225, 225, 225]	225	8	['enhD']	['Low-DNase']	['transcript', 'gene']	['protein_coding']	['basic,GENCODE_Primary,CCDS', 'basic,GENCODE_Primary,appris_principal_1,CCDS', 'ncRNA_host', 'CCDS', 'CAGE_supported_TSS,basic,Ensembl_canonical,GENCODE_Primary,MANE_Select,appris_principal_1,CCDS']	['CLYBL']	noncoding_intron	FALSE	FALSE	FALSE	no	FALSE	TRUE	1	Het	Genic heterochromatin	#EEDDDD	-22801	0	1.2927493	1.4090909	1.4911468	2.8727272	0.75365376	0	0.9950981	1.0909091	1.3335891	0	0.13239379	2.2545455	0.897751	0.6818182	0.06518474	0.05621622	GTTCTTTCTCCGTGGCTTGTCGACGACGGCGGTCTCCGTCGTCAGGA	1542	2196	5049	2679	3630	1366	9667	10181	8197	8234	8531	6172	11209	12377	13246	10913	12161	7538	0.3285736866	0.4855230914	0.7415380448	0.4978193739	0.6642317486	0.7184099221	-1.112994154	-0.7225284304	-0.2990288109	-0.6975179708	-0.4091241714	-0.3307149507	-1.605711147	-1.042388183	-0.4314073825	-1.006305717	-0.5902414131	-0.4771208193	0.5185449409	0.6268203482	-0.7115171317	-0.479119031	-1.026502237	-0.69122265	0.5726826446	-0.5953180814	-0.8588624437
GTGTGTTCTTTCTCCGTCCT_improved_TGTGTTCTTTCTCCGTGGCTTGTCGACGACGGCGGTCTCCGTCGTCAGGA	CTGTGTTCTTTCTCCGTCCTCGG	1211639	1211662	8265	GTGTGTTCTTTCTCCGTCCT	CGG	TGTGTTCTTTCTCCGT	ACGGAGAAAGAACACA	GGCTTGTCGACGACGGCGGTCTCCGTCGTCAGGA	TCCTGACGACGGAGACCGCCGTCGTCGACAAGCC	gtttaagagctatgctggaaacagcatagcaagtttaaataaggctagtccgttatcaacttgaaaaagtggcaccgagtcggtgc	improved	TCCTGACGACGGAGACCGCCGTCGTCGACAAGCCACGGAGAAAGAACACA	CACTCTCTGTGTTCTTTCTCCGTCCTCGGGTTGAT	18.55430222	31.60676384	2.460236425	0.0972963609	0.7295918373	0.07783892201	NONE	NONE	IN_GENOME=1	259	1	ACCAAGGAAAGTCGATGGCGTATGCATGGGAACTGGTAGCGTAACGTCTCccaccGTGTGTTCTTTCTCCGTCCTgtttaagagctatgctggaaacagcatagcaagtttaaataaggctagtccgttatcaacttgaaaaagtggcaccgagtcggtgcTCCTGACGACGGAGACCGCCGTCGTCGACAAGCCACGGAGAAAGAACACACGCGcgagacgCACCAGATTCCCGACTTTAGCGGTCCGCGAAGTGCCGATATACATTTGCACCCGGCCCCAACGTCCGCTTGTTCTTAC	TGTGTTCTTTCTCCGTCCT	34	16	50	20	0.32	0.32	0.08	0.28	0.6	0	0.3	0.5	0.2	0.5	0	0	0	0	0	0	0	0	TRUE	TRUE	2	TRUE	-13.89999962	0	0	-15.30000019	chr13	99818328	99818351	255	+	chr13	99818328	99818351	255	+	1	1	1	1	TGCAGTTATCTGTCACCTTAGGATTACACTTTGGCTGATAGCATGTGAGTAGAAAGGATGTTTACTACTTCTAGCTCCTGCCCACAAAACTTTTCACTCTCTGTGTTCTTTCTCCGTCCTCGGGTTGATTGTTAATAGAGAAAGACTGTGGGAGTTACGGGTTAAAGATGATAAAGCCACTGGCAGCCAGGACCCCTGAAGATCACATGGAGCAGAAAACACA	TGCAGTTATCTGTCACCTTAGGATTACACTTTGGCTGATAGCATGTGAGTAGAAAGGATGTTTACTACTTCTAGCTCCTGCCCACAAAACTTTTCACTCTCTGTGTTCTTTCTCCGTCCTCGGGTTGATTGTTAATAGAGAAAGACTGTGGGAGTTACGGGTTAAAGATGATAAAGCCACTGGCAGCCAGGACCCCTGAAGATCACATGGAGCAGAAAACACA	7034	7269	7443	7034	7388	7562					0.5254970789	0.5254970789	FALSE	FALSE	FALSE	FALSE	main	99817838	99818838	469	85		34.5	['NANOG', 'NANOG', 'NANOG', 'NANOG', 'NANOG', 'NANOG', 'NANOG', 'NANOG']	[225, 225, 225, 225, 225, 225, 225, 225]	225	8	['enhD']	['Low-DNase']	['transcript', 'gene']	['protein_coding']	['basic,GENCODE_Primary,CCDS', 'basic,GENCODE_Primary,appris_principal_1,CCDS', 'ncRNA_host', 'CCDS', 'CAGE_supported_TSS,basic,Ensembl_canonical,GENCODE_Primary,MANE_Select,appris_principal_1,CCDS']	['CLYBL']	noncoding_intron	FALSE	FALSE	FALSE	no	FALSE	TRUE	1	Het	Genic heterochromatin	#EEDDDD	-22801	0	1.2927493	1.4090909	1.4911468	2.8727272	0.75365376	0	0.9950981	1.0909091	1.3335891	0	0.13239379	2.2545455	0.897751	0.6818182	0.06518474	0.05621622	TGTGTTCTTTCTCCGTGGCTTGTCGACGACGGCGGTCTCCGTCGTCAGGA	1408	2067	4231	2375	3032	573	5517	10123	6430	5452	6372	6882	6925	12190	10661	7827	9404	7455	0.5257022021	0.4596203309	0.7921639131	0.6665269438	0.7427905617	0.2702635603	-0.6430203822	-0.7773544978	-0.2329869476	-0.4056747144	-0.297341156	-1.308357647	-0.9276823166	-1.121485479	-0.3361291139	-0.5852648987	-0.4289726112	-1.887561089	0.5924954821	0.5598603552	-0.5511206092	-0.6704578391	-0.7950989698	-0.9672661996	0.5761779187	-0.6107892242	-0.8811825847
GTTAAAGATGATAAAGCCAC_improved_TGATAAAGCGGCTTGTCGACGACGGCGGTCTCCGTCGTCAGGA	GTTAAAGATGATAAAGCCACTGG	1211699	1211722	8205	GTTAAAGATGATAAAGCCAC	TGG	TGATAAAGC	GCTTTATCA	GGCTTGTCGACGACGGCGGTCTCCGTCGTCAGGA	TCCTGACGACGGAGACCGCCGTCGTCGACAAGCC	gtttaagagctatgctggaaacagcatagcaagtttaaataaggctagtccgttatcaacttgaaaaagtggcaccgagtcggtgc	improved	TCCTGACGACGGAGACCGCCGTCGTCGACAAGCCGCTTTATCA	TTACGGGTTAAAGATGATAAAGCCACTGGCAGCCA	60.4172287	59.18070221	2.105898662	0.3458626762	0.5866666664	0.03558421214	NONE	NONE	IN_GENOME=1	216	1	ACCAAGGAAAGTCGATGGCGTATGCATGGGAACTGGTAGCGTAACGTCTCccaccGTTAAAGATGATAAAGCCACgtttaagagctatgctggaaacagcatagcaagtttaaataaggctagtccgttatcaacttgaaaaagtggcaccgagtcggtgcTCCTGACGACGGAGACCGCCGTCGTCGACAAGCCGCTTTATCACGCGcgagacgTCTTCTGGTCTCGGAACACCTACAGCAGAGTTATGGCATTTCCGATATACATTTGCACCCGGCCCCAACGTCCGCTTGTTCTTAC	TTAAAGATGATAAAGCCAC	34	9	43	20	0.2093023256	0.3488372093	0.1860465116	0.2558139535	0.6046511628	0.45	0.15	0.2	0.2	0.35	0	0	0	0	0	0	0	0	TRUE	TRUE	1	FALSE	-13.89999962	0	0	-15.10000038	chr13	99818388	99818411	255	+	chr13	99818388	99818411	255	+	1	1	1	1	TTTACTACTTCTAGCTCCTGCCCACAAAACTTTTCACTCTCTGTGTTCTTTCTCCGTCCTCGGGTTGATTGTTAATAGAGAAAGACTGTGGGAGTTACGGGTTAAAGATGATAAAGCCACTGGCAGCCAGGACCCCTGAAGATCACATGGAGCAGAAAACACACACACACACACACACACACACACACACACACACGGACACACACTGCCACACTGCCACTGA	TTTACTACTTCTAGCTCCTGCCCACAAAACTTTTCACTCTCTGTGTTCTTTCTCCGTCCTCGGGTTGATTGTTAATAGAGAAAGACTGTGGGAGTTACGGGTTAAAGATGATAAAGCCACTGGCAGCCAGGACCCCTGAAGATCACATGGAGCAGAAAACACACACACACACACACACACACACACACACACACACGGACACACACTGCCACACTGCCACTGA	6974	7209	7383	6974	7328	7502	7.360305734	0.9685726953	7.360305734	0.9685726953	3.00003767	3.00003767	FALSE	FALSE	FALSE	FALSE	main	99817898	99818898	477	85		34.5	['NANOG', 'NANOG', 'NANOG', 'NANOG', 'NANOG', 'NANOG', 'NANOG', 'NANOG']	[225, 225, 225, 225, 225, 225, 225, 225]	225	8	['enhD']	['Low-DNase']	['transcript', 'gene']	['protein_coding']	['basic,GENCODE_Primary,CCDS', 'basic,GENCODE_Primary,appris_principal_1,CCDS', 'ncRNA_host', 'CCDS', 'CAGE_supported_TSS,basic,Ensembl_canonical,GENCODE_Primary,MANE_Select,appris_principal_1,CCDS']	['CLYBL']	noncoding_intron	FALSE	FALSE	FALSE	no	FALSE	TRUE	1	Het	Genic heterochromatin	#EEDDDD	-22741	0	1.283074	1.5818182	1.2230235	2.3818183	0.82862854	0	1.0459906	1.45	1.6118393	0	0.1664828	1.9909091	0.9878626	0.99545455	0.08144536	0.053603727	TGATAAAGCGGCTTGTCGACGACGGCGGTCTCCGTCGTCAGGA	442	1282	1341	1110	898	372	2695	5222	2650	3298	2615	1358	3137	6504	3991	4408	3513	1730	0.33783421	0.5526105209	0.6092084321	0.5149704045	0.5360651698	0.8891820968	-1.085200007	-0.5931018277	-0.4955948168	-0.6636458469	-0.6234995399	-0.1174532312	-1.565612668	-0.8556650655	-0.7149921845	-0.9574385722	-0.8995196942	-0.1694491941	0.4998843877	0.6467392237	-0.7246322171	-0.4681995393	-1.045423306	-0.6754691535	0.5733118057	-0.5964158782	-0.8604462298
GTTAAAGATGATAAAGCCAC_improved_AAGATGATAAAGCGGCTTGTCGACGACGGCGGTCTCCGTCGTCAGGA	GTTAAAGATGATAAAGCCACTGG	1211699	1211722	8205	GTTAAAGATGATAAAGCCAC	TGG	AAGATGATAAAGC	GCTTTATCATCTT	GGCTTGTCGACGACGGCGGTCTCCGTCGTCAGGA	TCCTGACGACGGAGACCGCCGTCGTCGACAAGCC	gtttaagagctatgctggaaacagcatagcaagtttaaataaggctagtccgttatcaacttgaaaaagtggcaccgagtcggtgc	improved	TCCTGACGACGGAGACCGCCGTCGTCGACAAGCCGCTTTATCATCTT	TTACGGGTTAAAGATGATAAAGCCACTGGCAGCCA	60.4172287	59.18070221	2.105898662	0.3458626762	0.5866666664	0.03558421214	NONE	NONE	IN_GENOME=1	216	1	ACCAAGGAAAGTCGATGGCGTATGCATGGGAACTGGTAGCGTAACGTCTCccaccGTTAAAGATGATAAAGCCACgtttaagagctatgctggaaacagcatagcaagtttaaataaggctagtccgttatcaacttgaaaaagtggcaccgagtcggtgcTCCTGACGACGGAGACCGCCGTCGTCGACAAGCCGCTTTATCATCTTCGCGcgagacgAACGCTGGGACATCTTAATTGAGGGTCCCAACATTCTCCGATATACATTTGCACCCGGCCCCAACGTCCGCTTGTTCTTAC	TTAAAGATGATAAAGCCAC	34	13	47	20	0.1914893617	0.3404255319	0.2340425532	0.2340425532	0.5744680851	0.45	0.15	0.2	0.2	0.35	0	0	0	0	0	0	0	0	TRUE	TRUE	1	FALSE	-13.89999962	0	0	-15.10000038	chr13	99818388	99818411	255	+	chr13	99818388	99818411	255	+	1	1	1	1	TTTACTACTTCTAGCTCCTGCCCACAAAACTTTTCACTCTCTGTGTTCTTTCTCCGTCCTCGGGTTGATTGTTAATAGAGAAAGACTGTGGGAGTTACGGGTTAAAGATGATAAAGCCACTGGCAGCCAGGACCCCTGAAGATCACATGGAGCAGAAAACACACACACACACACACACACACACACACACACACACGGACACACACTGCCACACTGCCACTGA	TTTACTACTTCTAGCTCCTGCCCACAAAACTTTTCACTCTCTGTGTTCTTTCTCCGTCCTCGGGTTGATTGTTAATAGAGAAAGACTGTGGGAGTTACGGGTTAAAGATGATAAAGCCACTGGCAGCCAGGACCCCTGAAGATCACATGGAGCAGAAAACACACACACACACACACACACACACACACACACACACGGACACACACTGCCACACTGCCACTGA	6974	7209	7383	6974	7328	7502	6.535067286	0.8314647628	6.535067286	0.8314647628	8.548975945	8.548975945	FALSE	FALSE	FALSE	FALSE	main	99817898	99818898	477	85		34.5	['NANOG', 'NANOG', 'NANOG', 'NANOG', 'NANOG', 'NANOG', 'NANOG', 'NANOG']	[225, 225, 225, 225, 225, 225, 225, 225]	225	8	['enhD']	['Low-DNase']	['transcript', 'gene']	['protein_coding']	['basic,GENCODE_Primary,CCDS', 'basic,GENCODE_Primary,appris_principal_1,CCDS', 'ncRNA_host', 'CCDS', 'CAGE_supported_TSS,basic,Ensembl_canonical,GENCODE_Primary,MANE_Select,appris_principal_1,CCDS']	['CLYBL']	noncoding_intron	FALSE	FALSE	FALSE	no	FALSE	TRUE	1	Het	Genic heterochromatin	#EEDDDD	-22741	0	1.283074	1.5818182	1.2230235	2.3818183	0.82862854	0	1.0459906	1.45	1.6118393	0	0.1664828	1.9909091	0.9878626	0.99545455	0.08144536	0.053603727	AAGATGATAAAGCGGCTTGTCGACGACGGCGGTCTCCGTCGTCAGGA	3856	3792	6421	7109	5180	2307	9795	10138	9360	9803	6620	7950	13651	13930	15781	16912	11800	10257	0.8109101012	0.8419456028	0.8258664488	1.109582133	1.221475378	0.9419503368	-0.2095980803	-0.1720398716	-0.1913222028	0.1039834876	0.2000594546	-0.0598027268	-0.302386111	-0.2482010695	-0.2760195931	0.1500164619	0.288624783	-0.08627709738	0.8262407176	1.091002616	-0.1909867182	0.08141340514	-0.2755355912	0.1174547159	0.9586216668	-0.05478665653	-0.07904043769
GTTAAAGATGATAAAGCCAC_improved_TTAAAGATGATAAAGCGGCTTGTCGACGACGGCGGTCTCCGTCGTCAGGA	GTTAAAGATGATAAAGCCACTGG	1211699	1211722	8205	GTTAAAGATGATAAAGCCAC	TGG	TTAAAGATGATAAAGC	GCTTTATCATCTTTAA	GGCTTGTCGACGACGGCGGTCTCCGTCGTCAGGA	TCCTGACGACGGAGACCGCCGTCGTCGACAAGCC	gtttaagagctatgctggaaacagcatagcaagtttaaataaggctagtccgttatcaacttgaaaaagtggcaccgagtcggtgc	improved	TCCTGACGACGGAGACCGCCGTCGTCGACAAGCCGCTTTATCATCTTTAA	TTACGGGTTAAAGATGATAAAGCCACTGGCAGCCA	60.4172287	59.18070221	2.105898662	0.3458626762	0.5866666664	0.03558421214	NONE	NONE	IN_GENOME=1	216	1	ACCAAGGAAAGTCGATGGCGTATGCATGGGAACTGGTAGCGTAACGTCTCccaccGTTAAAGATGATAAAGCCACgtttaagagctatgctggaaacagcatagcaagtttaaataaggctagtccgttatcaacttgaaaaagtggcaccgagtcggtgcTCCTGACGACGGAGACCGCCGTCGTCGACAAGCCGCTTTATCATCTTTAACGCGcgagacgTAGGGACCAGACTACCTAGGGGCCATGTTGCAGCCCGATATACATTTGCACCCGGCCCCAACGTCCGCTTGTTCTTAC	TTAAAGATGATAAAGCCAC	34	16	50	20	0.22	0.32	0.24	0.22	0.54	0.45	0.15	0.2	0.2	0.35	0	0	0	0	0	0	0	0	TRUE	TRUE	1	FALSE	-13.89999962	0	0	-15.10000038	chr13	99818388	99818411	255	+	chr13	99818388	99818411	255	+	1	1	1	1	TTTACTACTTCTAGCTCCTGCCCACAAAACTTTTCACTCTCTGTGTTCTTTCTCCGTCCTCGGGTTGATTGTTAATAGAGAAAGACTGTGGGAGTTACGGGTTAAAGATGATAAAGCCACTGGCAGCCAGGACCCCTGAAGATCACATGGAGCAGAAAACACACACACACACACACACACACACACACACACACACGGACACACACTGCCACACTGCCACTGA	TTTACTACTTCTAGCTCCTGCCCACAAAACTTTTCACTCTCTGTGTTCTTTCTCCGTCCTCGGGTTGATTGTTAATAGAGAAAGACTGTGGGAGTTACGGGTTAAAGATGATAAAGCCACTGGCAGCCAGGACCCCTGAAGATCACATGGAGCAGAAAACACACACACACACACACACACACACACACACACACACGGACACACACTGCCACACTGCCACTGA	6974	7209	7383	6974	7328	7502					4.174530983	4.174530983	FALSE	FALSE	FALSE	FALSE	main	99817898	99818898	477	85		34.5	['NANOG', 'NANOG', 'NANOG', 'NANOG', 'NANOG', 'NANOG', 'NANOG', 'NANOG']	[225, 225, 225, 225, 225, 225, 225, 225]	225	8	['enhD']	['Low-DNase']	['transcript', 'gene']	['protein_coding']	['basic,GENCODE_Primary,CCDS', 'basic,GENCODE_Primary,appris_principal_1,CCDS', 'ncRNA_host', 'CCDS', 'CAGE_supported_TSS,basic,Ensembl_canonical,GENCODE_Primary,MANE_Select,appris_principal_1,CCDS']	['CLYBL']	noncoding_intron	FALSE	FALSE	FALSE	no	FALSE	TRUE	1	Het	Genic heterochromatin	#EEDDDD	-22741	0	1.283074	1.5818182	1.2230235	2.3818183	0.82862854	0	1.0459906	1.45	1.6118393	0	0.1664828	1.9909091	0.9878626	0.99545455	0.08144536	0.053603727	TTAAAGATGATAAAGCGGCTTGTCGACGACGGCGGTCTCCGTCGTCAGGA	3447	4093	7391	6531	4356	1465	5809	8499	7029	8199	6134	6218	9256	12592	14420	14730	10490	7683	1.22230625	1.084031511	1.265880357	1.218789603	1.108554493	0.7647763457	0.2007394429	0.08068697209	0.2357678145	0.1978582372	0.1030569077	-0.2681718465	0.2896057987	0.1164066945	0.3401410568	0.2854490977	0.1486796896	-0.386890193	1.190739373	1.030706814	0.1723980765	0.01091443281	0.24871785	0.01574619809	1.110723093	0.09165625465	0.1322320241
GGGCAGTTTGCCTTGTCAGG_improved_TGCCTTGTCGGCTTGTCGACGACGGCGGTCTCCGTCGTCAGGA	GGGCAGTTTGCCTTGTCAGGTGG	1213503	1213526	6401	GGGCAGTTTGCCTTGTCAGG	TGG	TGCCTTGTC	GACAAGGCA	GGCTTGTCGACGACGGCGGTCTCCGTCGTCAGGA	TCCTGACGACGGAGACCGCCGTCGTCGACAAGCC	gtttaagagctatgctggaaacagcatagcaagtttaaataaggctagtccgttatcaacttgaaaaagtggcaccgagtcggtgc	improved	TCCTGACGACGGAGACCGCCGTCGTCGACAAGCCGACAAGGCA	GTCAAAGGGCAGTTTGCCTTGTCAGGTGGCAAGGC	47.01947021	56.59273148	2.07267107	0.1568129058	0.6249999998	0.03662433348	NONE	NONE	IN_GENOME=1	222	1	ACCAAGGAAAGTCGATGGCGTATGCATGGGAACTGGTAGCGTAACGTCTCccaccGGGCAGTTTGCCTTGTCAGGgtttaagagctatgctggaaacagcatagcaagtttaaataaggctagtccgttatcaacttgaaaaagtggcaccgagtcggtgcTCCTGACGACGGAGACCGCCGTCGTCGACAAGCCGACAAGGCACGCGcgagacgGAAGCCTGCTCCACCGACTCTAGGAGCTAACAAACTATTGCCCGATATACATTTGCACCCGGCCCCAACGTCCGCTTGTTCTTAC	GGCAGTTTGCCTTGTCAGG	34	9	43	20	0.2558139535	0.3488372093	0.09302325581	0.3023255814	0.6511627907	0.1	0.2	0.3	0.4	0.6	0	0	0	0	0	0	0	0	FALSE	TRUE	0	FALSE	-13.89999962	0	-4.599999905	-19.89999962	chr13	99820192	99820215	255	+	chr13	99820192	99820215	255	+	1	1	1	1	TCTGTTGTCCCATCTATGCTGTGTCTCGCGGAGGCTGCTGTGTCTGTTTCTTAGCATAGGATGAGGGAGCTGACACTTCTGCATGAGCTCAGAGGTCAAAGGGCAGTTTGCCTTGTCAGGTGGCAAGGCACCTGGGCTTTAAGGTGAACATTGCACACGGTCCGCCCAGGCACTGAGGAGTGTCTAGGGGGCAGTGAGGGGGTCCTGCACTCCCGTGCACTCA	TCTGTTGTCCCATCTATGCTGTGTCTCGCGGAGGCTGCTGTGTCTGTTTCTTAGCATAGGATGAGGGAGCTGACACTTCTGCATGAGCTCAGAGGTCAAAGGGCAGTTTGCCTTGTCAGGTGGCAAGGCACCTGGGCTTTAAGGTGAACATTGCACACGGTCCGCCCAGGCACTGAGGAGTGTCTAGGGGGCAGTGAGGGGGTCCTGCACTCCCGTGCACTCA	5170	5405	5579	5170	5524	5698	22.96601023	3.490702193	22.96601023	3.490702193	12.5176363	12.5176363	FALSE	FALSE	FALSE	FALSE	main	99819702	99820702	376	87		22						['Low-DNase']	['transcript', 'gene']	['protein_coding']	['basic,GENCODE_Primary,CCDS', 'basic,GENCODE_Primary,appris_principal_1,CCDS', 'ncRNA_host', 'CCDS', 'CAGE_supported_TSS,basic,Ensembl_canonical,GENCODE_Primary,MANE_Select,appris_principal_1,CCDS']	['CLYBL']	noncoding_intron	FALSE	FALSE	FALSE	no	FALSE	FALSE	1	RepPW	Weak repressed polycomb	#EEDDEE	-20937	0	0.45282704	2.7	0.9123163	8.168181	0.530904	0.34545454	0.3588145	0.81363636	0.26469973	2.8454545	0.028930778	2.55	0.3246256	0.22727273	0.043071035	0.05186843	TGCCTTGTCGGCTTGTCGACGACGGCGGTCTCCGTCGTCAGGA	103	315	159	725	364	144	1075	1948	2357	1317	3045	1745	1178	2263	2516	2042	3409	1889	0.1973644305	0.3639901176	0.08121206316	0.8422910285	0.1866066144	0.2678641547	-1.622703358	-1.010628561	-2.510691482	-0.1716296849	-1.678752544	-1.317275312	-2.341066087	-1.458028814	-3.62216215	-0.2476092953	-2.42192797	-1.900426561	0.2141888704	0.4322539325	-1.714674467	-1.055885847	-2.47375235	-1.523321275	0.3232214015	-1.385280157	-1.998536813
GGGCAGTTTGCCTTGTCAGG_improved_AGTTTGCCTTGTCGGCTTGTCGACGACGGCGGTCTCCGTCGTCAGGA	GGGCAGTTTGCCTTGTCAGGTGG	1213503	1213526	6401	GGGCAGTTTGCCTTGTCAGG	TGG	AGTTTGCCTTGTC	GACAAGGCAAACT	GGCTTGTCGACGACGGCGGTCTCCGTCGTCAGGA	TCCTGACGACGGAGACCGCCGTCGTCGACAAGCC	gtttaagagctatgctggaaacagcatagcaagtttaaataaggctagtccgttatcaacttgaaaaagtggcaccgagtcggtgc	improved	TCCTGACGACGGAGACCGCCGTCGTCGACAAGCCGACAAGGCAAACT	GTCAAAGGGCAGTTTGCCTTGTCAGGTGGCAAGGC	47.01947021	56.59273148	2.07267107	0.1568129058	0.6249999998	0.03662433348	NONE	NONE	IN_GENOME=1	222	1	ACCAAGGAAAGTCGATGGCGTATGCATGGGAACTGGTAGCGTAACGTCTCccaccGGGCAGTTTGCCTTGTCAGGgtttaagagctatgctggaaacagcatagcaagtttaaataaggctagtccgttatcaacttgaaaaagtggcaccgagtcggtgcTCCTGACGACGGAGACCGCCGTCGTCGACAAGCCGACAAGGCAAACTCGCGcgagacgCGAACAGGTGCTGCTAAGCTCCCCAGTACCAACAGACCCGATATACATTTGCACCCGGCCCCAACGTCCGCTTGTTCTTAC	GGCAGTTTGCCTTGTCAGG	34	13	47	20	0.2765957447	0.3404255319	0.1063829787	0.2765957447	0.6170212766	0.1	0.2	0.3	0.4	0.6	0	0	0	0	0	0	0	0	FALSE	TRUE	0	FALSE	-13.89999962	0	-4.599999905	-19.89999962	chr13	99820192	99820215	255	+	chr13	99820192	99820215	255	+	1	1	1	1	TCTGTTGTCCCATCTATGCTGTGTCTCGCGGAGGCTGCTGTGTCTGTTTCTTAGCATAGGATGAGGGAGCTGACACTTCTGCATGAGCTCAGAGGTCAAAGGGCAGTTTGCCTTGTCAGGTGGCAAGGCACCTGGGCTTTAAGGTGAACATTGCACACGGTCCGCCCAGGCACTGAGGAGTGTCTAGGGGGCAGTGAGGGGGTCCTGCACTCCCGTGCACTCA	TCTGTTGTCCCATCTATGCTGTGTCTCGCGGAGGCTGCTGTGTCTGTTTCTTAGCATAGGATGAGGGAGCTGACACTTCTGCATGAGCTCAGAGGTCAAAGGGCAGTTTGCCTTGTCAGGTGGCAAGGCACCTGGGCTTTAAGGTGAACATTGCACACGGTCCGCCCAGGCACTGAGGAGTGTCTAGGGGGCAGTGAGGGGGTCCTGCACTCCCGTGCACTCA	5170	5405	5579	5170	5524	5698	23.76380962	3.423370855	23.76380962	3.423370855	18.56754303	18.56754303	FALSE	FALSE	FALSE	FALSE	main	99819702	99820702	376	87		22						['Low-DNase']	['transcript', 'gene']	['protein_coding']	['basic,GENCODE_Primary,CCDS', 'basic,GENCODE_Primary,appris_principal_1,CCDS', 'ncRNA_host', 'CCDS', 'CAGE_supported_TSS,basic,Ensembl_canonical,GENCODE_Primary,MANE_Select,appris_principal_1,CCDS']	['CLYBL']	noncoding_intron	FALSE	FALSE	FALSE	no	FALSE	FALSE	1	RepPW	Weak repressed polycomb	#EEDDEE	-20937	0	0.45282704	2.7	0.9123163	8.168181	0.530904	0.34545454	0.3588145	0.81363636	0.26469973	2.8454545	0.028930778	2.55	0.3246256	0.22727273	0.043071035	0.05186843	AGTTTGCCTTGTCGGCTTGTCGACGACGGCGGTCTCCGTCGTCAGGA	1695	577	412	3676	1437	373	5830	5187	3528	2665	3073	4497	7525	5764	3940	6341	4510	4870	0.598882018	0.2503960978	0.140589097	2.110513977	0.7299736015	0.2692362197	-0.5126906652	-1.384711224	-1.961913849	0.7469315088	-0.3147469078	-1.312166144	-0.7396562802	-1.997716016	-2.83044338	1.077594384	-0.454083803	-1.893055589	0.3299557376	1.036574599	-1.286438579	-0.2933271811	-1.855938559	-0.4231816696	0.6832651685	-0.7898828802	-1.139560114
GGGCAGTTTGCCTTGTCAGG_improved_GGCAGTTTGCCTTGTCGGCTTGTCGACGACGGCGGTCTCCGTCGTCAGGA	GGGCAGTTTGCCTTGTCAGGTGG	1213503	1213526	6401	GGGCAGTTTGCCTTGTCAGG	TGG	GGCAGTTTGCCTTGTC	GACAAGGCAAACTGCC	GGCTTGTCGACGACGGCGGTCTCCGTCGTCAGGA	TCCTGACGACGGAGACCGCCGTCGTCGACAAGCC	gtttaagagctatgctggaaacagcatagcaagtttaaataaggctagtccgttatcaacttgaaaaagtggcaccgagtcggtgc	improved	TCCTGACGACGGAGACCGCCGTCGTCGACAAGCCGACAAGGCAAACTGCC	GTCAAAGGGCAGTTTGCCTTGTCAGGTGGCAAGGC	47.01947021	56.59273148	2.07267107	0.1568129058	0.6249999998	0.03662433348	NONE	NONE	IN_GENOME=1	222	1	ACCAAGGAAAGTCGATGGCGTATGCATGGGAACTGGTAGCGTAACGTCTCccaccGGGCAGTTTGCCTTGTCAGGgtttaagagctatgctggaaacagcatagcaagtttaaataaggctagtccgttatcaacttgaaaaagtggcaccgagtcggtgcTCCTGACGACGGAGACCGCCGTCGTCGACAAGCCGACAAGGCAAACTGCCCGCGcgagacgTAGACCAGGCGTGCTGTTATACCCCGGGCGGCGTCCGATATACATTTGCACCCGGCCCCAACGTCCGCTTGTTCTTAC	GGCAGTTTGCCTTGTCAGG	34	16	50	20	0.26	0.36	0.1	0.28	0.64	0.1	0.2	0.3	0.4	0.6	0	0	0	0	0	0	0	0	TRUE	TRUE	0	FALSE	-13.89999962	-4.099999905	-4.599999905	-19.89999962	chr13	99820192	99820215	255	+	chr13	99820192	99820215	255	+	1	1	1	1	TCTGTTGTCCCATCTATGCTGTGTCTCGCGGAGGCTGCTGTGTCTGTTTCTTAGCATAGGATGAGGGAGCTGACACTTCTGCATGAGCTCAGAGGTCAAAGGGCAGTTTGCCTTGTCAGGTGGCAAGGCACCTGGGCTTTAAGGTGAACATTGCACACGGTCCGCCCAGGCACTGAGGAGTGTCTAGGGGGCAGTGAGGGGGTCCTGCACTCCCGTGCACTCA	TCTGTTGTCCCATCTATGCTGTGTCTCGCGGAGGCTGCTGTGTCTGTTTCTTAGCATAGGATGAGGGAGCTGACACTTCTGCATGAGCTCAGAGGTCAAAGGGCAGTTTGCCTTGTCAGGTGGCAAGGCACCTGGGCTTTAAGGTGAACATTGCACACGGTCCGCCCAGGCACTGAGGAGTGTCTAGGGGGCAGTGAGGGGGTCCTGCACTCCCGTGCACTCA	5170	5405	5579	5170	5524	5698					8.88656044	8.88656044	FALSE	FALSE	FALSE	FALSE	main	99819702	99820702	376	87		22						['Low-DNase']	['transcript', 'gene']	['protein_coding']	['basic,GENCODE_Primary,CCDS', 'basic,GENCODE_Primary,appris_principal_1,CCDS', 'ncRNA_host', 'CCDS', 'CAGE_supported_TSS,basic,Ensembl_canonical,GENCODE_Primary,MANE_Select,appris_principal_1,CCDS']	['CLYBL']	noncoding_intron	FALSE	FALSE	FALSE	no	FALSE	FALSE	1	RepPW	Weak repressed polycomb	#EEDDEE	-20937	0	0.45282704	2.7	0.9123163	8.168181	0.530904	0.34545454	0.3588145	0.81363636	0.26469973	2.8454545	0.028930778	2.55	0.3246256	0.22727273	0.043071035	0.05186843	GGCAGTTTGCCTTGTCGGCTTGTCGACGACGGCGGTCTCCGTCGTCAGGA	185	233	179		237		969	435	372		640		1154	668	551		877		0.3932675175	1.205687214	0.5792860804		0.5780711813		-0.9332651925	0.1870497066	-0.5459588295		-0.5480582669		-1.346417065	0.2698556841	-0.7876520959		-0.7906809438		0.7260802707	0.5780711813	-0.4307247718	-0.5480582669	-0.6214044923	-0.7906809438	0.6890779983	-0.4600581456	-0.6637236052
GTCACCTTAGGATTACACTT_improved_AGGATTACAGGCTTGTCGACGACGGCGGTCTCCGTCGTCAGGA	GTCACCTTAGGATTACACTTTGG	1211550	1211573	8354	GTCACCTTAGGATTACACTT	TGG	AGGATTACA	TGTAATCCT	GGCTTGTCGACGACGGCGGTCTCCGTCGTCAGGA	TCCTGACGACGGAGACCGCCGTCGTCGACAAGCC	gtttaagagctatgctggaaacagcatagcaagtttaaataaggctagtccgttatcaacttgaaaaagtggcaccgagtcggtgc	improved	TCCTGACGACGGAGACCGCCGTCGTCGACAAGCCTGTAATCCT	TTATCTGTCACCTTAGGATTACACTTTGGCTGATA	60.60028076	28.47096634	1.844783476	0.5903107955	0.5515151514	0.06479525332	NONE	NONE	IN_GENOME=1	98	1	ACCAAGGAAAGTCGATGGCGTATGCATGGGAACTGGTAGCGTAACGTCTCccaccGTCACCTTAGGATTACACTTgtttaagagctatgctggaaacagcatagcaagtttaaataaggctagtccgttatcaacttgaaaaagtggcaccgagtcggtgcTCCTGACGACGGAGACCGCCGTCGTCGACAAGCCTGTAATCCTCGCGcgagacgTTATTGACTGAGGTTTCGCCAGAATCGCTTAATGTTGGTCGCCGATATACATTTGCACCCGGCCCCAACGTCCGCTTGTTCTTAC	TCACCTTAGGATTACACTT	34	9	43	20	0.2093023256	0.3488372093	0.1860465116	0.2558139535	0.6046511628	0.25	0.25	0.35	0.15	0.4	0	0	0	0	0	0	0	0	TRUE	TRUE	2	FALSE	-13.89999962	0	0	-15.10000038	chr13	99818239	99818262	255	+	chr13	99818239	99818262	255	+	1	1	1	1	GAGAACTTATGTGGCAGAGATCAGTCAGCTGGTTACCAGAACCCATTTCCTCTTCCTCCTGGCACACAGATCTACTTCCACCCCTCCTCTGCAGTTATCTGTCACCTTAGGATTACACTTTGGCTGATAGCATGTGAGTAGAAAGGATGTTTACTACTTCTAGCTCCTGCCCACAAAACTTTTCACTCTCTGTGTTCTTTCTCCGTCCTCGGGTTGATTGTTA	GAGAACTTATGTGGCAGAGATCAGTCAGCTGGTTACCAGAACCCATTTCCTCTTCCTCCTGGCACACAGATCTACTTCCACCCCTCCTCTGCAGTTATCTGTCACCTTAGGATTACACTTTGGCTGATAGCATGTGAGTAGAAAGGATGTTTACTACTTCTAGCTCCTGCCCACAAAACTTTTCACTCTCTGTGTTCTTTCTCCGTCCTCGGGTTGATTGTTA	7123	7358	7532	7123	7477	7651	9.076020349	1.410188218	9.076020349	1.410188218	0.08297669888	0.08297669888	FALSE	FALSE	FALSE	FALSE	main	99817749	99818749	453	84		45					['enhD']	['Low-DNase']	['transcript', 'gene']	['protein_coding']	['basic,GENCODE_Primary,CCDS', 'basic,GENCODE_Primary,appris_principal_1,CCDS', 'ncRNA_host', 'CCDS', 'CAGE_supported_TSS,basic,Ensembl_canonical,GENCODE_Primary,MANE_Select,appris_principal_1,CCDS']	['CLYBL']	noncoding_intron	FALSE	FALSE	FALSE	no	FALSE	TRUE	1	Quies	Quiescent genic	#EEEEEE	-22890	0	1.0994166	0.53636366	1.8526814	6.318182	0.7672251	0	0.87880164	1.05	1.0904638	0	0.11996548	3.0227273	0.8706117	0.44545454	0.055044096	0.050914973	AGGATTACAGGCTTGTCGACGACGGCGGTCTCCGTCGTCAGGA	3931	2946	5975	7683	6710	3026	15866	14600	12242	14134	17297	15530	19797	17546	18217	21817	24007	18556	0.5103589312	0.4542007825	0.587582072	0.8317172128	0.6055704596	0.6324773944	-0.6726410141	-0.7892159266	-0.5317393457	-0.1842627844	-0.5015843568	-0.4581107991	-0.9704158553	-1.138597903	-0.7671377171	-0.2658350053	-0.7236332641	-0.6609141781	0.5173805952	0.6899216889	-0.6645320955	-0.3813193134	-0.9587171586	-0.5501274825	0.6036511421	-0.5229257045	-0.7544223206
GTCACCTTAGGATTACACTT_improved_CCTTAGGATTACAGGCTTGTCGACGACGGCGGTCTCCGTCGTCAGGA	GTCACCTTAGGATTACACTTTGG	1211550	1211573	8354	GTCACCTTAGGATTACACTT	TGG	CCTTAGGATTACA	TGTAATCCTAAGG	GGCTTGTCGACGACGGCGGTCTCCGTCGTCAGGA	TCCTGACGACGGAGACCGCCGTCGTCGACAAGCC	gtttaagagctatgctggaaacagcatagcaagtttaaataaggctagtccgttatcaacttgaaaaagtggcaccgagtcggtgc	improved	TCCTGACGACGGAGACCGCCGTCGTCGACAAGCCTGTAATCCTAAGG	TTATCTGTCACCTTAGGATTACACTTTGGCTGATA	60.60028076	28.47096634	1.844783476	0.5903107955	0.5515151514	0.06479525332	NONE	NONE	IN_GENOME=1	98	1	ACCAAGGAAAGTCGATGGCGTATGCATGGGAACTGGTAGCGTAACGTCTCccaccGTCACCTTAGGATTACACTTgtttaagagctatgctggaaacagcatagcaagtttaaataaggctagtccgttatcaacttgaaaaagtggcaccgagtcggtgcTCCTGACGACGGAGACCGCCGTCGTCGACAAGCCTGTAATCCTAAGGCGCGcgagacgCTTCGGTAACATTGTGCTGAACCAGTTGGTAGTGGTACCGATATACATTTGCACCCGGCCCCAACGTCCGCTTGTTCTTAC	TCACCTTAGGATTACACTT	34	13	47	20	0.2340425532	0.3191489362	0.170212766	0.2765957447	0.5957446809	0.25	0.25	0.35	0.15	0.4	0	0	0	0	0	0	0	0	TRUE	TRUE	2	FALSE	-13.89999962	0	0	-15.80000019	chr13	99818239	99818262	255	+	chr13	99818239	99818262	255	+	1	1	1	1	GAGAACTTATGTGGCAGAGATCAGTCAGCTGGTTACCAGAACCCATTTCCTCTTCCTCCTGGCACACAGATCTACTTCCACCCCTCCTCTGCAGTTATCTGTCACCTTAGGATTACACTTTGGCTGATAGCATGTGAGTAGAAAGGATGTTTACTACTTCTAGCTCCTGCCCACAAAACTTTTCACTCTCTGTGTTCTTTCTCCGTCCTCGGGTTGATTGTTA	GAGAACTTATGTGGCAGAGATCAGTCAGCTGGTTACCAGAACCCATTTCCTCTTCCTCCTGGCACACAGATCTACTTCCACCCCTCCTCTGCAGTTATCTGTCACCTTAGGATTACACTTTGGCTGATAGCATGTGAGTAGAAAGGATGTTTACTACTTCTAGCTCCTGCCCACAAAACTTTTCACTCTCTGTGTTCTTTCTCCGTCCTCGGGTTGATTGTTA	7123	7358	7532	7123	7477	7651	11.22584999	2.241901771	11.22584999	2.241901771	0.1733876467	0.1733876467	FALSE	FALSE	FALSE	FALSE	main	99817749	99818749	453	84		45					['enhD']	['Low-DNase']	['transcript', 'gene']	['protein_coding']	['basic,GENCODE_Primary,CCDS', 'basic,GENCODE_Primary,appris_principal_1,CCDS', 'ncRNA_host', 'CCDS', 'CAGE_supported_TSS,basic,Ensembl_canonical,GENCODE_Primary,MANE_Select,appris_principal_1,CCDS']	['CLYBL']	noncoding_intron	FALSE	FALSE	FALSE	no	FALSE	TRUE	1	Quies	Quiescent genic	#EEEEEE	-22890	0	1.0994166	0.53636366	1.8526814	6.318182	0.7672251	0	0.87880164	1.05	1.0904638	0	0.11996548	3.0227273	0.8706117	0.44545454	0.055044096	0.050914973	CCTTAGGATTACAGGCTTGTCGACGACGGCGGTCTCCGTCGTCAGGA	6998	6843	11003	8861	9512	3551	8079	10740	9157	7911	13681	8689	15077	17583	20160	16772	23193	12240	1.784253081	1.434201756	1.446574818	1.713804565	1.08534284	1.326564634	0.5789998858	0.360608427	0.3691985677	0.538715791	0.08189591874	0.2825926188	0.8353202639	0.5202479893	0.5326409427	0.7772026001	0.1181508358	0.4076949697	1.555009885	1.375237346	0.4362689602	0.3010681095	0.6294030653	0.4343494685	1.465123616	0.3686685348	0.5318762669
GTCACCTTAGGATTACACTT_improved_TCACCTTAGGATTACAGGCTTGTCGACGACGGCGGTCTCCGTCGTCAGGA	GTCACCTTAGGATTACACTTTGG	1211550	1211573	8354	GTCACCTTAGGATTACACTT	TGG	TCACCTTAGGATTACA	TGTAATCCTAAGGTGA	GGCTTGTCGACGACGGCGGTCTCCGTCGTCAGGA	TCCTGACGACGGAGACCGCCGTCGTCGACAAGCC	gtttaagagctatgctggaaacagcatagcaagtttaaataaggctagtccgttatcaacttgaaaaagtggcaccgagtcggtgc	improved	TCCTGACGACGGAGACCGCCGTCGTCGACAAGCCTGTAATCCTAAGGTGA	TTATCTGTCACCTTAGGATTACACTTTGGCTGATA	60.60028076	28.47096634	1.844783476	0.5903107955	0.5515151514	0.06479525332	NONE	NONE	IN_GENOME=1	98	1	ACCAAGGAAAGTCGATGGCGTATGCATGGGAACTGGTAGCGTAACGTCTCccaccGTCACCTTAGGATTACACTTgtttaagagctatgctggaaacagcatagcaagtttaaataaggctagtccgttatcaacttgaaaaagtggcaccgagtcggtgcTCCTGACGACGGAGACCGCCGTCGTCGACAAGCCTGTAATCCTAAGGTGACGCGcgagacgGTTGGGGCACAATAGAGATACTGCACTACGTAGTCCGATATACATTTGCACCCGGCCCCAACGTCCGCTTGTTCTTAC	TCACCTTAGGATTACACTT	34	16	50	20	0.24	0.3	0.18	0.28	0.58	0.25	0.25	0.35	0.15	0.4	0	0	0	0	0	0	0	0	TRUE	TRUE	2	FALSE	-13.89999962	0	0	-18.10000038	chr13	99818239	99818262	255	+	chr13	99818239	99818262	255	+	1	1	1	1	GAGAACTTATGTGGCAGAGATCAGTCAGCTGGTTACCAGAACCCATTTCCTCTTCCTCCTGGCACACAGATCTACTTCCACCCCTCCTCTGCAGTTATCTGTCACCTTAGGATTACACTTTGGCTGATAGCATGTGAGTAGAAAGGATGTTTACTACTTCTAGCTCCTGCCCACAAAACTTTTCACTCTCTGTGTTCTTTCTCCGTCCTCGGGTTGATTGTTA	GAGAACTTATGTGGCAGAGATCAGTCAGCTGGTTACCAGAACCCATTTCCTCTTCCTCCTGGCACACAGATCTACTTCCACCCCTCCTCTGCAGTTATCTGTCACCTTAGGATTACACTTTGGCTGATAGCATGTGAGTAGAAAGGATGTTTACTACTTCTAGCTCCTGCCCACAAAACTTTTCACTCTCTGTGTTCTTTCTCCGTCCTCGGGTTGATTGTTA	7123	7358	7532	7123	7477	7651					0.1352624893	0.1352624893	FALSE	FALSE	FALSE	FALSE	main	99817749	99818749	453	84		45					['enhD']	['Low-DNase']	['transcript', 'gene']	['protein_coding']	['basic,GENCODE_Primary,CCDS', 'basic,GENCODE_Primary,appris_principal_1,CCDS', 'ncRNA_host', 'CCDS', 'CAGE_supported_TSS,basic,Ensembl_canonical,GENCODE_Primary,MANE_Select,appris_principal_1,CCDS']	['CLYBL']	noncoding_intron	FALSE	FALSE	FALSE	no	FALSE	TRUE	1	Quies	Quiescent genic	#EEEEEE	-22890	0	1.0994166	0.53636366	1.8526814	6.318182	0.7672251	0	0.87880164	1.05	1.0904638	0	0.11996548	3.0227273	0.8706117	0.44545454	0.055044096	0.050914973	TCACCTTAGGATTACAGGCTTGTCGACGACGGCGGTCTCCGTCGTCAGGA	5259	8092	9936	10289	8541	3864	12119	16803	16432	12455	9380	13076	17378	24895	26368	22744	17921	16940	0.8938744231	1.084019359	0.7279543716	1.263977603	1.421408245	0.9592012714	-0.11218998	0.08067576151	-0.3175169091	0.2342635766	0.3516481022	-0.04165434983	-0.1618559278	0.116390521	-0.4580800701	0.3379709003	0.5073209732	-0.06009452394	0.9019493845	1.214862373	-0.1163437092	0.1814191097	-0.1678484923	0.2617324498	1.058405879	0.03253770024	0.04694197877
GTCGTGTGAACTCAGATTAG_improved_AACTCAGATGGCTTGTCGACGACGGCGGTCTCCGTCGTCAGGA	TTCGTGTGAACTCAGATTAGAGG	1214055	1214078	5849	GTCGTGTGAACTCAGATTAG	AGG	AACTCAGAT	ATCTGAGTT	GGCTTGTCGACGACGGCGGTCTCCGTCGTCAGGA	TCCTGACGACGGAGACCGCCGTCGTCGACAAGCC	gtttaagagctatgctggaaacagcatagcaagtttaaataaggctagtccgttatcaacttgaaaaagtggcaccgagtcggtgc	improved	TCCTGACGACGGAGACCGCCGTCGTCGACAAGCCATCTGAGTT	TTAGGTTTCGTGTGAACTCAGATTAGAGGAGCGGA	48.94646835	18.22743797	1.763788036	0.1650811623	0.7389473687	0.09676554866	NONE	NONE	IN_GENOME=1	76	1	ACCAAGGAAAGTCGATGGCGTATGCATGGGAACTGGTAGCGTAACGTCTCccaccGTCGTGTGAACTCAGATTAGgtttaagagctatgctggaaacagcatagcaagtttaaataaggctagtccgttatcaacttgaaaaagtggcaccgagtcggtgcTCCTGACGACGGAGACCGCCGTCGTCGACAAGCCATCTGAGTTCGCGcgagacgGGCGGGGATAGCCGTGTTAGACCTGCCATACGAAGCATTACCCGATATACATTTGCACCCGGCCCCAACGTCCGCTTGTTCTTAC	TCGTGTGAACTCAGATTAG	34	9	43	20	0.2093023256	0.3255813953	0.1860465116	0.2790697674	0.6046511628	0.25	0.15	0.3	0.3	0.45	0	0	0	0	0	0	0	0	TRUE	TRUE	1	FALSE	-13.89999962	0	-0.200000003	-15.10000038	chr13	99820744	99820767	255	+	chr13	99820744	99820767	255	+	1	1	1	1	TAGTCACTCTAACAATTTGCAGAAATATTTAACCCAGAATTCACCATCTGGATCAAAATTCTGACAATTTGCATGTGTGTGCTGGGAAAAACATTTAGGTTTCGTGTGAACTCAGATTAGAGGAGCGGAAGGAGCTCAGCTGTTCTCCGGTCGGGATGGCACCATGTGTTGTTTAAATGTGTGCATTATCGTGAGCGTCCATCCTGTGTTATTAAGTGAAAAT	TAGTCACTCTAACAATTTGCAGAAATATTTAACCCAGAATTCACCATCTGGATCAAAATTCTGACAATTTGCATGTGTGTGCTGGGAAAAACATTTAGGTTTCGTGTGAACTCAGATTAGAGGAGCGGAAGGAGCTCAGCTGTTCTCCGGTCGGGATGGCACCATGTGTTGTTTAAATGTGTGCATTATCGTGAGCGTCCATCCTGTGTTATTAAGTGAAAAT	4618	4853	5027	4618	4972	5146	7.502491333	0.8775007622	7.502491333	0.8775007622	0.2198660374	0.2198660374	FALSE	FALSE	FALSE	FALSE	main	99820254	99821254	407	87		17	['CEBPB', 'SMARCA4', 'CEBPB', 'SMARCA4', 'CEBPB', 'SMARCA4', 'CEBPB', 'SMARCA4', 'CEBPB', 'SMARCA4', 'CEBPB', 'SMARCA4', 'CEBPB', 'SMARCA4', 'CEBPB', 'SMARCA4']	[199, 332, 199, 332, 199, 332, 199, 332, 199, 332, 199, 332, 199, 332, 199, 332]	265.5	16			['transcript', 'gene']	['protein_coding']	['basic,GENCODE_Primary,CCDS', 'basic,GENCODE_Primary,appris_principal_1,CCDS', 'ncRNA_host', 'CCDS', 'CAGE_supported_TSS,basic,Ensembl_canonical,GENCODE_Primary,MANE_Select,appris_principal_1,CCDS']	['CLYBL']	noncoding_intron	FALSE	FALSE	FALSE	no	FALSE	FALSE	1	RepPW	Weak repressed polycomb	#EEDDEE	-20385	0	0.25958773	5.672727	1.3055669	12.918181	0.8671198	0	1.0945216	0.46363637	1.1004155	1.6045455	0.061748873	1.3727273	0.82865244	0.1590909	0.032965947	0.016247025	AACTCAGATGGCTTGTCGACGACGGCGGTCTCCGTCGTCAGGA	2281	1262	5023	2085	3892	1453	9638	8609	7660	10323	10289	8754	11919	9871	12683	12408	14181	10207	0.4875043427	0.329970138	0.7894368782	0.3090367126	0.5904900871	0.5387739782	-0.7184560806	-1.108753119	-0.2364354001	-1.174295198	-0.5268024308	-0.6184591315	-1.036513025	-1.599592627	-0.3411041792	-1.694149859	-0.7600152544	-0.892247922	0.5356371196	0.4794335926	-0.6878815334	-0.7731855869	-0.9924032769	-1.115471012	0.5075353561	-0.7305335601	-1.053937144
GTCGTGTGAACTCAGATTAG_improved_TGTGAACTCAGATGGCTTGTCGACGACGGCGGTCTCCGTCGTCAGGA	TTCGTGTGAACTCAGATTAGAGG	1214055	1214078	5849	GTCGTGTGAACTCAGATTAG	AGG	TGTGAACTCAGAT	ATCTGAGTTCACA	GGCTTGTCGACGACGGCGGTCTCCGTCGTCAGGA	TCCTGACGACGGAGACCGCCGTCGTCGACAAGCC	gtttaagagctatgctggaaacagcatagcaagtttaaataaggctagtccgttatcaacttgaaaaagtggcaccgagtcggtgc	improved	TCCTGACGACGGAGACCGCCGTCGTCGACAAGCCATCTGAGTTCACA	TTAGGTTTCGTGTGAACTCAGATTAGAGGAGCGGA	48.94646835	18.22743797	1.763788036	0.1650811623	0.7389473687	0.09676554866	NONE	NONE	IN_GENOME=1	76	1	ACCAAGGAAAGTCGATGGCGTATGCATGGGAACTGGTAGCGTAACGTCTCccaccGTCGTGTGAACTCAGATTAGgtttaagagctatgctggaaacagcatagcaagtttaaataaggctagtccgttatcaacttgaaaaagtggcaccgagtcggtgcTCCTGACGACGGAGACCGCCGTCGTCGACAAGCCATCTGAGTTCACACGCGcgagacgGAAGAGCTGTATGCCGGCCCGTCACGCACCACTAATTCCGATATACATTTGCACCCGGCCCCAACGTCCGCTTGTTCTTAC	TCGTGTGAACTCAGATTAG	34	13	47	20	0.2340425532	0.3404255319	0.170212766	0.2553191489	0.5957446809	0.25	0.15	0.3	0.3	0.45	0	0	0	0	0	0	0	0	TRUE	TRUE	1	FALSE	-13.89999962	0	-0.200000003	-15.10000038	chr13	99820744	99820767	255	+	chr13	99820744	99820767	255	+	1	1	1	1	TAGTCACTCTAACAATTTGCAGAAATATTTAACCCAGAATTCACCATCTGGATCAAAATTCTGACAATTTGCATGTGTGTGCTGGGAAAAACATTTAGGTTTCGTGTGAACTCAGATTAGAGGAGCGGAAGGAGCTCAGCTGTTCTCCGGTCGGGATGGCACCATGTGTTGTTTAAATGTGTGCATTATCGTGAGCGTCCATCCTGTGTTATTAAGTGAAAAT	TAGTCACTCTAACAATTTGCAGAAATATTTAACCCAGAATTCACCATCTGGATCAAAATTCTGACAATTTGCATGTGTGTGCTGGGAAAAACATTTAGGTTTCGTGTGAACTCAGATTAGAGGAGCGGAAGGAGCTCAGCTGTTCTCCGGTCGGGATGGCACCATGTGTTGTTTAAATGTGTGCATTATCGTGAGCGTCCATCCTGTGTTATTAAGTGAAAAT	4618	4853	5027	4618	4972	5146	8.998546302	1.15482748	8.998546302	1.15482748	1.511018753	1.511018753	FALSE	FALSE	FALSE	FALSE	main	99820254	99821254	407	87		17	['CEBPB', 'SMARCA4', 'CEBPB', 'SMARCA4', 'CEBPB', 'SMARCA4', 'CEBPB', 'SMARCA4', 'CEBPB', 'SMARCA4', 'CEBPB', 'SMARCA4', 'CEBPB', 'SMARCA4', 'CEBPB', 'SMARCA4']	[199, 332, 199, 332, 199, 332, 199, 332, 199, 332, 199, 332, 199, 332, 199, 332]	265.5	16			['transcript', 'gene']	['protein_coding']	['basic,GENCODE_Primary,CCDS', 'basic,GENCODE_Primary,appris_principal_1,CCDS', 'ncRNA_host', 'CCDS', 'CAGE_supported_TSS,basic,Ensembl_canonical,GENCODE_Primary,MANE_Select,appris_principal_1,CCDS']	['CLYBL']	noncoding_intron	FALSE	FALSE	FALSE	no	FALSE	FALSE	1	RepPW	Weak repressed polycomb	#EEDDEE	-20385	0	0.25958773	5.672727	1.3055669	12.918181	0.8671198	0	1.0945216	0.46363637	1.1004155	1.6045455	0.061748873	1.3727273	0.82865244	0.1590909	0.032965947	0.016247025	TGTGAACTCAGATGGCTTGTCGACGACGGCGGTCTCCGTCGTCAGGA	1777	633	2179	1974	2090	640	3747	2929	2447	2727	2550	2037	5524	3562	4626	4701	4640	2677	0.9768859425	0.4864658181	1.072028331	1.107571963	1.279437432	1.019850434	-0.02338537629	-0.7205886406	0.06955249042	0.1021701991	0.2464204751	0.0196559828	-0.03373796641	-1.039589658	0.100343033	0.1474004396	0.3555095974	0.02835758892	0.8451266972	1.135619943	-0.2248071755	0.1227488857	-0.3243281972	0.1770892086	0.9903733201	-0.05102914491	-0.0736194943
GTCGTGTGAACTCAGATTAG_improved_TCGTGTGAACTCAGATGGCTTGTCGACGACGGCGGTCTCCGTCGTCAGGA	TTCGTGTGAACTCAGATTAGAGG	1214055	1214078	5849	GTCGTGTGAACTCAGATTAG	AGG	TCGTGTGAACTCAGAT	ATCTGAGTTCACACGA	GGCTTGTCGACGACGGCGGTCTCCGTCGTCAGGA	TCCTGACGACGGAGACCGCCGTCGTCGACAAGCC	gtttaagagctatgctggaaacagcatagcaagtttaaataaggctagtccgttatcaacttgaaaaagtggcaccgagtcggtgc	improved	TCCTGACGACGGAGACCGCCGTCGTCGACAAGCCATCTGAGTTCACACGA	TTAGGTTTCGTGTGAACTCAGATTAGAGGAGCGGA	48.94646835	18.22743797	1.763788036	0.1650811623	0.7389473687	0.09676554866	NONE	NONE	IN_GENOME=1	76	1	ACCAAGGAAAGTCGATGGCGTATGCATGGGAACTGGTAGCGTAACGTCTCccaccGTCGTGTGAACTCAGATTAGgtttaagagctatgctggaaacagcatagcaagtttaaataaggctagtccgttatcaacttgaaaaagtggcaccgagtcggtgcTCCTGACGACGGAGACCGCCGTCGTCGACAAGCCATCTGAGTTCACACGACGCGcgagacgCCGTAGCTGGCCTCCTTTCCAGAATGTCTGCAACCCGATATACATTTGCACCCGGCCCCAACGTCCGCTTGTTCTTAC	TCGTGTGAACTCAGATTAG	34	16	50	20	0.24	0.34	0.16	0.26	0.6	0.25	0.15	0.3	0.3	0.45	0	0	0	0	0	0	0	0	TRUE	TRUE	1	FALSE	-13.89999962	0	-0.200000003	-15.10000038	chr13	99820744	99820767	255	+	chr13	99820744	99820767	255	+	1	1	1	1	TAGTCACTCTAACAATTTGCAGAAATATTTAACCCAGAATTCACCATCTGGATCAAAATTCTGACAATTTGCATGTGTGTGCTGGGAAAAACATTTAGGTTTCGTGTGAACTCAGATTAGAGGAGCGGAAGGAGCTCAGCTGTTCTCCGGTCGGGATGGCACCATGTGTTGTTTAAATGTGTGCATTATCGTGAGCGTCCATCCTGTGTTATTAAGTGAAAAT	TAGTCACTCTAACAATTTGCAGAAATATTTAACCCAGAATTCACCATCTGGATCAAAATTCTGACAATTTGCATGTGTGTGCTGGGAAAAACATTTAGGTTTCGTGTGAACTCAGATTAGAGGAGCGGAAGGAGCTCAGCTGTTCTCCGGTCGGGATGGCACCATGTGTTGTTTAAATGTGTGCATTATCGTGAGCGTCCATCCTGTGTTATTAAGTGAAAAT	4618	4853	5027	4618	4972	5146					1.259743452	1.259743452	FALSE	FALSE	FALSE	FALSE	main	99820254	99821254	407	87		17	['CEBPB', 'SMARCA4', 'CEBPB', 'SMARCA4', 'CEBPB', 'SMARCA4', 'CEBPB', 'SMARCA4', 'CEBPB', 'SMARCA4', 'CEBPB', 'SMARCA4', 'CEBPB', 'SMARCA4', 'CEBPB', 'SMARCA4']	[199, 332, 199, 332, 199, 332, 199, 332, 199, 332, 199, 332, 199, 332, 199, 332]	265.5	16			['transcript', 'gene']	['protein_coding']	['basic,GENCODE_Primary,CCDS', 'basic,GENCODE_Primary,appris_principal_1,CCDS', 'ncRNA_host', 'CCDS', 'CAGE_supported_TSS,basic,Ensembl_canonical,GENCODE_Primary,MANE_Select,appris_principal_1,CCDS']	['CLYBL']	noncoding_intron	FALSE	FALSE	FALSE	no	FALSE	FALSE	1	RepPW	Weak repressed polycomb	#EEDDEE	-20385	0	0.25958773	5.672727	1.3055669	12.918181	0.8671198	0	1.0945216	0.46363637	1.1004155	1.6045455	0.061748873	1.3727273	0.82865244	0.1590909	0.032965947	0.016247025	TCGTGTGAACTCAGATGGCTTGTCGACGACGGCGGTCTCCGTCGTCAGGA	1155	892	1871	2445	1456	427	4754	4831	3310	4004	5028	2994	5909	5723	5181	6449	6484	3421	0.5004525797	0.4156193973	0.6805010437	0.9343180477	0.4520422759	0.4629388398	-0.6922424306	-0.8779853479	-0.3849259232	-0.06793837658	-0.7939795727	-0.7701603291	-0.9986947217	-1.266665107	-0.5553307205	-0.09801435898	-1.145470392	-1.111106487	0.5321910069	0.6164330545	-0.6517179006	-0.5440260928	-0.9402301832	-0.7848637462	0.5743120307	-0.5978719967	-0.8625469647
GAGGACCCCTGAAGATCACA_improved_CTGAAGATCGGCTTGTCGACGACGGCGGTCTCCGTCGTCAGGA	CAGGACCCCTGAAGATCACATGG	1211726	1211749	8178	GAGGACCCCTGAAGATCACA	TGG	CTGAAGATC	GATCTTCAG	GGCTTGTCGACGACGGCGGTCTCCGTCGTCAGGA	TCCTGACGACGGAGACCGCCGTCGTCGACAAGCC	gtttaagagctatgctggaaacagcatagcaagtttaaataaggctagtccgttatcaacttgaaaaagtggcaccgagtcggtgc	improved	TCCTGACGACGGAGACCGCCGTCGTCGACAAGCCGATCTTCAG	GGCAGCCAGGACCCCTGAAGATCACATGGAGCAGA	60.99646759	42.08464432	1.526165424	0.2142364804	0.65625	0.03626418731	NONE	NONE	IN_GENOME=1	210	1	ACCAAGGAAAGTCGATGGCGTATGCATGGGAACTGGTAGCGTAACGTCTCccaccGAGGACCCCTGAAGATCACAgtttaagagctatgctggaaacagcatagcaagtttaaataaggctagtccgttatcaacttgaaaaagtggcaccgagtcggtgcTCCTGACGACGGAGACCGCCGTCGTCGACAAGCCGATCTTCAGCGCGcgagacgGTAAACCTCGATTCATACGCAGATCAGAGACTTGGATTACACCGATATACATTTGCACCCGGCCCCAACGTCCGCTTGTTCTTAC	AGGACCCCTGAAGATCACA	34	9	43	20	0.2093023256	0.3488372093	0.1627906977	0.2790697674	0.6279069767	0.35	0.3	0.1	0.25	0.55	0	0	0	0	0	0	0	0	TRUE	TRUE	0	TRUE	-13.89999962	0	-0.6999999881	-15.10000038	chr13	99818415	99818438	255	+	chr13	99818415	99818438	255	+	1	1	1	1	AACTTTTCACTCTCTGTGTTCTTTCTCCGTCCTCGGGTTGATTGTTAATAGAGAAAGACTGTGGGAGTTACGGGTTAAAGATGATAAAGCCACTGGCAGCCAGGACCCCTGAAGATCACATGGAGCAGAAAACACACACACACACACACACACACACACACACACACACGGACACACACTGCCACACTGCCACTGATCAGATTCGACATGAACAGGAAAGGCA	AACTTTTCACTCTCTGTGTTCTTTCTCCGTCCTCGGGTTGATTGTTAATAGAGAAAGACTGTGGGAGTTACGGGTTAAAGATGATAAAGCCACTGGCAGCCAGGACCCCTGAAGATCACATGGAGCAGAAAACACACACACACACACACACACACACACACACACACACGGACACACACTGCCACACTGCCACTGATCAGATTCGACATGAACAGGAAAGGCA	6947	7182	7356	6947	7301	7475	4.978423148	0.7624204294	4.978423148	0.7624204294	0.3164858818	0.3164858818	FALSE	FALSE	FALSE	FALSE	main	99817925	99818925	491	87		34.5	['NANOG', 'NANOG', 'NANOG', 'NANOG', 'NANOG', 'NANOG', 'NANOG', 'NANOG']	[225, 225, 225, 225, 225, 225, 225, 225]	225	8	['enhD']	['Low-DNase']	['transcript', 'gene']	['protein_coding']	['basic,GENCODE_Primary,CCDS', 'basic,GENCODE_Primary,appris_principal_1,CCDS', 'ncRNA_host', 'CCDS', 'CAGE_supported_TSS,basic,Ensembl_canonical,GENCODE_Primary,MANE_Select,appris_principal_1,CCDS']	['CLYBL']	noncoding_intron	FALSE	FALSE	FALSE	no	FALSE	TRUE	1	Het	Genic heterochromatin	#EEDDDD	-22714	0	1.222013	1.5863637	1.1402229	2.7227273	0.8834301	0	1.0487264	1.7318182	1.7009091	0	0.19754408	2.1863637	1.0041372	1.1045455	0.09754585	0.05072427	CTGAAGATCGGCTTGTCGACGACGGCGGTCTCCGTCGTCAGGA	1872	3548	4894	3648	4389	1186	9835	10974	10624	11466	11267	7222	11707	14522	15518	15114	15656	8408	0.3920772158	0.7277574276	0.554573234	0.4868025399	0.6080933211	0.5330583428	-0.9362964794	-0.3177874901	-0.5895564088	-0.7198967003	-0.4974269202	-0.6291243996	-1.350790288	-0.458470436	-0.8505501073	-1.0385914	-0.717635351	-0.9076346514	0.5581359592	0.5426514013	-0.6145467928	-0.6154826734	-0.8866036103	-0.8879538006	0.5503936802	-0.6150147331	-0.8872787055
GAGGACCCCTGAAGATCACA_improved_ACCCCTGAAGATCGGCTTGTCGACGACGGCGGTCTCCGTCGTCAGGA	CAGGACCCCTGAAGATCACATGG	1211726	1211749	8178	GAGGACCCCTGAAGATCACA	TGG	ACCCCTGAAGATC	GATCTTCAGGGGT	GGCTTGTCGACGACGGCGGTCTCCGTCGTCAGGA	TCCTGACGACGGAGACCGCCGTCGTCGACAAGCC	gtttaagagctatgctggaaacagcatagcaagtttaaataaggctagtccgttatcaacttgaaaaagtggcaccgagtcggtgc	improved	TCCTGACGACGGAGACCGCCGTCGTCGACAAGCCGATCTTCAGGGGT	GGCAGCCAGGACCCCTGAAGATCACATGGAGCAGA	60.99646759	42.08464432	1.526165424	0.2142364804	0.65625	0.03626418731	NONE	NONE	IN_GENOME=1	210	1	ACCAAGGAAAGTCGATGGCGTATGCATGGGAACTGGTAGCGTAACGTCTCccaccGAGGACCCCTGAAGATCACAgtttaagagctatgctggaaacagcatagcaagtttaaataaggctagtccgttatcaacttgaaaaagtggcaccgagtcggtgcTCCTGACGACGGAGACCGCCGTCGTCGACAAGCCGATCTTCAGGGGTCGCGcgagacgTGCGTGCGTTTCTCAATATCAAGATTGGCTAAGCTGTCCGATATACATTTGCACCCGGCCCCAACGTCCGCTTGTTCTTAC	AGGACCCCTGAAGATCACA	34	13	47	20	0.1914893617	0.3191489362	0.170212766	0.3191489362	0.6382978723	0.35	0.3	0.1	0.25	0.55	0	0	0	0	0	0	0	0	TRUE	TRUE	0	TRUE	-13.89999962	0	-0.6999999881	-16.60000038	chr13	99818415	99818438	255	+	chr13	99818415	99818438	255	+	1	1	1	1	AACTTTTCACTCTCTGTGTTCTTTCTCCGTCCTCGGGTTGATTGTTAATAGAGAAAGACTGTGGGAGTTACGGGTTAAAGATGATAAAGCCACTGGCAGCCAGGACCCCTGAAGATCACATGGAGCAGAAAACACACACACACACACACACACACACACACACACACACGGACACACACTGCCACACTGCCACTGATCAGATTCGACATGAACAGGAAAGGCA	AACTTTTCACTCTCTGTGTTCTTTCTCCGTCCTCGGGTTGATTGTTAATAGAGAAAGACTGTGGGAGTTACGGGTTAAAGATGATAAAGCCACTGGCAGCCAGGACCCCTGAAGATCACATGGAGCAGAAAACACACACACACACACACACACACACACACACACACACGGACACACACTGCCACACTGCCACTGATCAGATTCGACATGAACAGGAAAGGCA	6947	7182	7356	6947	7301	7475	3.555328354	0.6313643288	3.555328354	0.6313643288	0.6087766886	0.6087766886	FALSE	FALSE	FALSE	FALSE	main	99817925	99818925	491	87		34.5	['NANOG', 'NANOG', 'NANOG', 'NANOG', 'NANOG', 'NANOG', 'NANOG', 'NANOG']	[225, 225, 225, 225, 225, 225, 225, 225]	225	8	['enhD']	['Low-DNase']	['transcript', 'gene']	['protein_coding']	['basic,GENCODE_Primary,CCDS', 'basic,GENCODE_Primary,appris_principal_1,CCDS', 'ncRNA_host', 'CCDS', 'CAGE_supported_TSS,basic,Ensembl_canonical,GENCODE_Primary,MANE_Select,appris_principal_1,CCDS']	['CLYBL']	noncoding_intron	FALSE	FALSE	FALSE	no	FALSE	TRUE	1	Het	Genic heterochromatin	#EEDDDD	-22714	0	1.222013	1.5863637	1.1402229	2.7227273	0.8834301	0	1.0487264	1.7318182	1.7009091	0	0.19754408	2.1863637	1.0041372	1.1045455	0.09754585	0.05072427	ACCCCTGAAGATCGGCTTGTCGACGACGGCGGTCTCCGTCGTCAGGA	3554	4334	4887	4382	2793	1014	5490	5258	4231	6714	3417	5419	9044	9592	9118	11096	6210	6433	1.333476002	1.855394721	1.390536252	0.9986216553	1.275965417	0.6073881908	0.2877890686	0.6180974609	0.3296894655	-0.001379295442	0.2437030821	-0.4985871687	0.415191862	0.8917261416	0.4756413569	-0.001989902694	0.351589228	-0.7193092358	1.526468992	0.9606584212	0.411858665	-0.08542112735	0.5941864535	-0.1232366368	1.243563706	0.1632187688	0.2354749083
GAGGACCCCTGAAGATCACA_improved_AGGACCCCTGAAGATCGGCTTGTCGACGACGGCGGTCTCCGTCGTCAGGA	CAGGACCCCTGAAGATCACATGG	1211726	1211749	8178	GAGGACCCCTGAAGATCACA	TGG	AGGACCCCTGAAGATC	GATCTTCAGGGGTCCT	GGCTTGTCGACGACGGCGGTCTCCGTCGTCAGGA	TCCTGACGACGGAGACCGCCGTCGTCGACAAGCC	gtttaagagctatgctggaaacagcatagcaagtttaaataaggctagtccgttatcaacttgaaaaagtggcaccgagtcggtgc	improved	TCCTGACGACGGAGACCGCCGTCGTCGACAAGCCGATCTTCAGGGGTCCT	GGCAGCCAGGACCCCTGAAGATCACATGGAGCAGA	60.99646759	42.08464432	1.526165424	0.2142364804	0.65625	0.03626418731	NONE	NONE	IN_GENOME=1	210	1	ACCAAGGAAAGTCGATGGCGTATGCATGGGAACTGGTAGCGTAACGTCTCccaccGAGGACCCCTGAAGATCACAgtttaagagctatgctggaaacagcatagcaagtttaaataaggctagtccgttatcaacttgaaaaagtggcaccgagtcggtgcTCCTGACGACGGAGACCGCCGTCGTCGACAAGCCGATCTTCAGGGGTCCTCGCGcgagacgGCCTGCCCGAAAGTTAAACATATGTTACAATGTGCCGATATACATTTGCACCCGGCCCCAACGTCCGCTTGTTCTTAC	AGGACCCCTGAAGATCACA	34	16	50	20	0.18	0.34	0.18	0.3	0.64	0.35	0.3	0.1	0.25	0.55	0	0	0	0	0	0	0	0	TRUE	TRUE	0	TRUE	-13.89999962	-0.200000003	-0.6999999881	-18.20000076	chr13	99818415	99818438	255	+	chr13	99818415	99818438	255	+	1	1	1	1	AACTTTTCACTCTCTGTGTTCTTTCTCCGTCCTCGGGTTGATTGTTAATAGAGAAAGACTGTGGGAGTTACGGGTTAAAGATGATAAAGCCACTGGCAGCCAGGACCCCTGAAGATCACATGGAGCAGAAAACACACACACACACACACACACACACACACACACACACGGACACACACTGCCACACTGCCACTGATCAGATTCGACATGAACAGGAAAGGCA	AACTTTTCACTCTCTGTGTTCTTTCTCCGTCCTCGGGTTGATTGTTAATAGAGAAAGACTGTGGGAGTTACGGGTTAAAGATGATAAAGCCACTGGCAGCCAGGACCCCTGAAGATCACATGGAGCAGAAAACACACACACACACACACACACACACACACACACACACGGACACACACTGCCACACTGCCACTGATCAGATTCGACATGAACAGGAAAGGCA	6947	7182	7356	6947	7301	7475					0.07821333408	0.07821333408	FALSE	FALSE	FALSE	FALSE	main	99817925	99818925	491	87		34.5	['NANOG', 'NANOG', 'NANOG', 'NANOG', 'NANOG', 'NANOG', 'NANOG', 'NANOG']	[225, 225, 225, 225, 225, 225, 225, 225]	225	8	['enhD']	['Low-DNase']	['transcript', 'gene']	['protein_coding']	['basic,GENCODE_Primary,CCDS', 'basic,GENCODE_Primary,appris_principal_1,CCDS', 'ncRNA_host', 'CCDS', 'CAGE_supported_TSS,basic,Ensembl_canonical,GENCODE_Primary,MANE_Select,appris_principal_1,CCDS']	['CLYBL']	noncoding_intron	FALSE	FALSE	FALSE	no	FALSE	TRUE	1	Het	Genic heterochromatin	#EEDDDD	-22714	0	1.222013	1.5863637	1.1402229	2.7227273	0.8834301	0	1.0487264	1.7318182	1.7009091	0	0.19754408	2.1863637	1.0041372	1.1045455	0.09754585	0.05072427	AGGACCCCTGAAGATCGGCTTGTCGACGACGGCGGTCTCCGTCGTCAGGA	680	1021	2025	2186	2501	684	5070	6288	4141	5633	5603	4801	5750	7309	6166	7819	8104	5485	0.2762746763	0.3654947982	0.5887118788	0.593772869	0.6967965892	0.4624576156	-1.286359704	-1.006503232	-0.5298183851	-0.5212584082	-0.3612617484	-0.7712003682	-1.855824766	-1.452077221	-0.7643663567	-0.7520169206	-0.5211905329	-1.112606947	0.4101604511	0.5843423579	-0.9408937737	-0.5512401749	-1.357422781	-0.7952714667	0.4972514045	-0.7460669743	-1.076347124
GTTTGCCTTGTCAGGTGGCA_improved_TGTCAGGTGGGCTTGTCGACGACGGCGGTCTCCGTCGTCAGGA	GTTTGCCTTGTCAGGTGGCAAGG	1213508	1213531	6396	GTTTGCCTTGTCAGGTGGCA	AGG	TGTCAGGTG	CACCTGACA	GGCTTGTCGACGACGGCGGTCTCCGTCGTCAGGA	TCCTGACGACGGAGACCGCCGTCGTCGACAAGCC	gtttaagagctatgctggaaacagcatagcaagtttaaataaggctagtccgttatcaacttgaaaaagtggcaccgagtcggtgc	improved	TCCTGACGACGGAGACCGCCGTCGTCGACAAGCCCACCTGACA	AGGGCAGTTTGCCTTGTCAGGTGGCAAGGCACCTG	26.67730522	31.44342613	1.40894015	0.09357395667	0.6488413547	0.04480873505	NONE	NONE	IN_GENOME=1	130	1	ACCAAGGAAAGTCGATGGCGTATGCATGGGAACTGGTAGCGTAACGTCTCccaccGTTTGCCTTGTCAGGTGGCAgtttaagagctatgctggaaacagcatagcaagtttaaataaggctagtccgttatcaacttgaaaaagtggcaccgagtcggtgcTCCTGACGACGGAGACCGCCGTCGTCGACAAGCCCACCTGACACGCGcgagacgTCCGTATCATTCTCTGCGAAGGAGCACTCAGAGATGTGTCTCCGATATACATTTGCACCCGGCCCCAACGTCCGCTTGTTCTTAC	TTTGCCTTGTCAGGTGGCA	34	9	43	20	0.2325581395	0.3953488372	0.1162790698	0.2558139535	0.6511627907	0.1	0.2	0.35	0.35	0.55	0	0	0	0	0	0	0	0	TRUE	TRUE	0	TRUE	-13.89999962	0	-4.199999809	-15.10000038	chr13	99820197	99820220	255	+	chr13	99820197	99820220	255	+	1	1	1	1	TGTCCCATCTATGCTGTGTCTCGCGGAGGCTGCTGTGTCTGTTTCTTAGCATAGGATGAGGGAGCTGACACTTCTGCATGAGCTCAGAGGTCAAAGGGCAGTTTGCCTTGTCAGGTGGCAAGGCACCTGGGCTTTAAGGTGAACATTGCACACGGTCCGCCCAGGCACTGAGGAGTGTCTAGGGGGCAGTGAGGGGGTCCTGCACTCCCGTGCACTCACACTT	TGTCCCATCTATGCTGTGTCTCGCGGAGGCTGCTGTGTCTGTTTCTTAGCATAGGATGAGGGAGCTGACACTTCTGCATGAGCTCAGAGGTCAAAGGGCAGTTTGCCTTGTCAGGTGGCAAGGCACCTGGGCTTTAAGGTGAACATTGCACACGGTCCGCCCAGGCACTGAGGAGTGTCTAGGGGGCAGTGAGGGGGTCCTGCACTCCCGTGCACTCACACTT	5165	5400	5574	5165	5519	5693	7.557129793	0.8804587573	7.557129793	0.8804587573	0.5728148222	0.5728148222	FALSE	FALSE	FALSE	FALSE	main	99819707	99820707	371	86		22						['Low-DNase']	['transcript', 'gene']	['protein_coding']	['basic,GENCODE_Primary,CCDS', 'basic,GENCODE_Primary,appris_principal_1,CCDS', 'ncRNA_host', 'CCDS', 'CAGE_supported_TSS,basic,Ensembl_canonical,GENCODE_Primary,MANE_Select,appris_principal_1,CCDS']	['CLYBL']	noncoding_intron	FALSE	FALSE	FALSE	no	FALSE	FALSE	1	RepPW	Weak repressed polycomb	#EEDDEE	-20932	0	0.4565572	2.5863636	0.89633805	8.304545	0.5146055	0.32272726	0.34999833	0.74545455	0.26342246	2.8681817	0.027435645	2.5636363	0.33347848	0.22727273	0.04273301	0.05215447	TGTCAGGTGGGCTTGTCGACGACGGCGGTCTCCGTCGTCAGGA	977	1949	2468	1692	3283	443	5790	6857	4812	7615	6781	4631	6767	8806	7280	9307	10064	5074	0.3475810777	0.6398021291	0.6174510572	0.3399698427	0.7557707595	0.3105106391	-1.056757324	-0.4465963237	-0.4821554732	-1.078898363	-0.2800171769	-1.169537114	-1.524578551	-0.6443023014	-0.6956033101	-1.556521318	-0.4039793925	-1.687285394	0.5349447547	0.4687504138	-0.6618363737	-0.8428175513	-0.9548280542	-1.215928702	0.5018475842	-0.7523269625	-1.085378378
GTTTGCCTTGTCAGGTGGCA_improved_GCCTTGTCAGGTGGGCTTGTCGACGACGGCGGTCTCCGTCGTCAGGA	GTTTGCCTTGTCAGGTGGCAAGG	1213508	1213531	6396	GTTTGCCTTGTCAGGTGGCA	AGG	GCCTTGTCAGGTG	CACCTGACAAGGC	GGCTTGTCGACGACGGCGGTCTCCGTCGTCAGGA	TCCTGACGACGGAGACCGCCGTCGTCGACAAGCC	gtttaagagctatgctggaaacagcatagcaagtttaaataaggctagtccgttatcaacttgaaaaagtggcaccgagtcggtgc	improved	TCCTGACGACGGAGACCGCCGTCGTCGACAAGCCCACCTGACAAGGC	AGGGCAGTTTGCCTTGTCAGGTGGCAAGGCACCTG	26.67730522	31.44342613	1.40894015	0.09357395667	0.6488413547	0.04480873505	NONE	NONE	IN_GENOME=1	130	1	ACCAAGGAAAGTCGATGGCGTATGCATGGGAACTGGTAGCGTAACGTCTCccaccGTTTGCCTTGTCAGGTGGCAgtttaagagctatgctggaaacagcatagcaagtttaaataaggctagtccgttatcaacttgaaaaagtggcaccgagtcggtgcTCCTGACGACGGAGACCGCCGTCGTCGACAAGCCCACCTGACAAGGCCGCGcgagacgACAACTATTACAAATACTTACTTTCCCGGTGTTAAGCCCGATATACATTTGCACCCGGCCCCAACGTCCGCTTGTTCTTAC	TTTGCCTTGTCAGGTGGCA	34	13	47	20	0.2340425532	0.3829787234	0.1063829787	0.2765957447	0.6595744681	0.1	0.2	0.35	0.35	0.55	0	0	0	0	0	0	0	0	TRUE	TRUE	0	TRUE	-13.89999962	-2.599999905	-4.199999809	-17.5	chr13	99820197	99820220	255	+	chr13	99820197	99820220	255	+	1	1	1	1	TGTCCCATCTATGCTGTGTCTCGCGGAGGCTGCTGTGTCTGTTTCTTAGCATAGGATGAGGGAGCTGACACTTCTGCATGAGCTCAGAGGTCAAAGGGCAGTTTGCCTTGTCAGGTGGCAAGGCACCTGGGCTTTAAGGTGAACATTGCACACGGTCCGCCCAGGCACTGAGGAGTGTCTAGGGGGCAGTGAGGGGGTCCTGCACTCCCGTGCACTCACACTT	TGTCCCATCTATGCTGTGTCTCGCGGAGGCTGCTGTGTCTGTTTCTTAGCATAGGATGAGGGAGCTGACACTTCTGCATGAGCTCAGAGGTCAAAGGGCAGTTTGCCTTGTCAGGTGGCAAGGCACCTGGGCTTTAAGGTGAACATTGCACACGGTCCGCCCAGGCACTGAGGAGTGTCTAGGGGGCAGTGAGGGGGTCCTGCACTCCCGTGCACTCACACTT	5165	5400	5574	5165	5519	5693	7.409226134	0.8938362123	7.409226134	0.8938362123	2.208769083	2.208769083	FALSE	FALSE	FALSE	FALSE	main	99819707	99820707	371	86		22						['Low-DNase']	['transcript', 'gene']	['protein_coding']	['basic,GENCODE_Primary,CCDS', 'basic,GENCODE_Primary,appris_principal_1,CCDS', 'ncRNA_host', 'CCDS', 'CAGE_supported_TSS,basic,Ensembl_canonical,GENCODE_Primary,MANE_Select,appris_principal_1,CCDS']	['CLYBL']	noncoding_intron	FALSE	FALSE	FALSE	no	FALSE	FALSE	1	RepPW	Weak repressed polycomb	#EEDDEE	-20932	0	0.4565572	2.5863636	0.89633805	8.304545	0.5146055	0.32272726	0.34999833	0.74545455	0.26342246	2.8681817	0.027435645	2.5636363	0.33347848	0.22727273	0.04273301	0.05215447	GCCTTGTCAGGTGGGCTTGTCGACGACGGCGGTCTCCGTCGTCAGGA				867						113						980						11.73952695						2.46296152						3.553302371				11.73952695		2.46296152		3.553302371	11.73952695	2.46296152	3.553302371
GTTTGCCTTGTCAGGTGGCA_improved_TTTGCCTTGTCAGGTGGGCTTGTCGACGACGGCGGTCTCCGTCGTCAGGA	GTTTGCCTTGTCAGGTGGCAAGG	1213508	1213531	6396	GTTTGCCTTGTCAGGTGGCA	AGG	TTTGCCTTGTCAGGTG	CACCTGACAAGGCAAA	GGCTTGTCGACGACGGCGGTCTCCGTCGTCAGGA	TCCTGACGACGGAGACCGCCGTCGTCGACAAGCC	gtttaagagctatgctggaaacagcatagcaagtttaaataaggctagtccgttatcaacttgaaaaagtggcaccgagtcggtgc	improved	TCCTGACGACGGAGACCGCCGTCGTCGACAAGCCCACCTGACAAGGCAAA	AGGGCAGTTTGCCTTGTCAGGTGGCAAGGCACCTG	26.67730522	31.44342613	1.40894015	0.09357395667	0.6488413547	0.04480873505	NONE	NONE	IN_GENOME=1	130	1	ACCAAGGAAAGTCGATGGCGTATGCATGGGAACTGGTAGCGTAACGTCTCccaccGTTTGCCTTGTCAGGTGGCAgtttaagagctatgctggaaacagcatagcaagtttaaataaggctagtccgttatcaacttgaaaaagtggcaccgagtcggtgcTCCTGACGACGGAGACCGCCGTCGTCGACAAGCCCACCTGACAAGGCAAACGCGcgagacgAGGGCACCGGAGGGGGTGTGCTGCCCGACGAACGCCGATATACATTTGCACCCGGCCCCAACGTCCGCTTGTTCTTAC	TTTGCCTTGTCAGGTGGCA	34	16	50	20	0.28	0.36	0.1	0.26	0.62	0.1	0.2	0.35	0.35	0.55	0	0	0	0	0	0	0	0	TRUE	TRUE	0	TRUE	-13.89999962	-2.700000048	-4.199999809	-17.79999924	chr13	99820197	99820220	255	+	chr13	99820197	99820220	255	+	1	1	1	1	TGTCCCATCTATGCTGTGTCTCGCGGAGGCTGCTGTGTCTGTTTCTTAGCATAGGATGAGGGAGCTGACACTTCTGCATGAGCTCAGAGGTCAAAGGGCAGTTTGCCTTGTCAGGTGGCAAGGCACCTGGGCTTTAAGGTGAACATTGCACACGGTCCGCCCAGGCACTGAGGAGTGTCTAGGGGGCAGTGAGGGGGTCCTGCACTCCCGTGCACTCACACTT	TGTCCCATCTATGCTGTGTCTCGCGGAGGCTGCTGTGTCTGTTTCTTAGCATAGGATGAGGGAGCTGACACTTCTGCATGAGCTCAGAGGTCAAAGGGCAGTTTGCCTTGTCAGGTGGCAAGGCACCTGGGCTTTAAGGTGAACATTGCACACGGTCCGCCCAGGCACTGAGGAGTGTCTAGGGGGCAGTGAGGGGGTCCTGCACTCCCGTGCACTCACACTT	5165	5400	5574	5165	5519	5693					2.066785097	2.066785097	FALSE	FALSE	FALSE	FALSE	main	99819707	99820707	371	86		22						['Low-DNase']	['transcript', 'gene']	['protein_coding']	['basic,GENCODE_Primary,CCDS', 'basic,GENCODE_Primary,appris_principal_1,CCDS', 'ncRNA_host', 'CCDS', 'CAGE_supported_TSS,basic,Ensembl_canonical,GENCODE_Primary,MANE_Select,appris_principal_1,CCDS']	['CLYBL']	noncoding_intron	FALSE	FALSE	FALSE	no	FALSE	FALSE	1	RepPW	Weak repressed polycomb	#EEDDEE	-20932	0	0.4565572	2.5863636	0.89633805	8.304545	0.5146055	0.32272726	0.34999833	0.74545455	0.26342246	2.8681817	0.027435645	2.5636363	0.33347848	0.22727273	0.04273301	0.05215447	TTTGCCTTGTCAGGTGGGCTTGTCGACGACGGCGGTCTCCGTCGTCAGGA	724	948	1005	671	1219	274	2421	3129	3284	2608	2887	2230	3145	4077	4289	3279	4106	2504	0.6160045247	0.6819786291	0.3684223049	0.3936632525	0.6591281633	0.3988349785	-0.4845009702	-0.3827569573	-0.9985254312	-0.9322594241	-0.4168372819	-0.9192075354	-0.698987147	-0.5522015642	-1.440567688	-1.344966048	-0.6013690794	-1.326136153	0.5554684862	0.4838754648	-0.6219277862	-0.7561014138	-0.897252133	-1.09082376	0.5196719755	-0.6890146	-0.9940379465
GATGTGATGTAGAAACTGCT_improved_GTAGAAACTGGCTTGTCGACGACGGCGGTCTCCGTCGTCAGGA	TATGTGATGTAGAAACTGCTTGG	1214381	1214404	5523	GATGTGATGTAGAAACTGCT	TGG	GTAGAAACT	AGTTTCTAC	GGCTTGTCGACGACGGCGGTCTCCGTCGTCAGGA	TCCTGACGACGGAGACCGCCGTCGTCGACAAGCC	gtttaagagctatgctggaaacagcatagcaagtttaaataaggctagtccgttatcaacttgaaaaagtggcaccgagtcggtgc	improved	TCCTGACGACGGAGACCGCCGTCGTCGACAAGCCAGTTTCTAC	ATACTTTATGTGATGTAGAAACTGCTTGGTGGAAG	58.98647308	29.95348358	1.335694426	0.2607989613	0.6352941177	0.04459229	NONE	NONE	IN_GENOME=1	180	1	ACCAAGGAAAGTCGATGGCGTATGCATGGGAACTGGTAGCGTAACGTCTCccaccGATGTGATGTAGAAACTGCTgtttaagagctatgctggaaacagcatagcaagtttaaataaggctagtccgttatcaacttgaaaaagtggcaccgagtcggtgcTCCTGACGACGGAGACCGCCGTCGTCGACAAGCCAGTTTCTACCGCGcgagacgAGGCCACTCACAGCCTCGATAGAACGAGTGTCTGCCGACATCCGATATACATTTGCACCCGGCCCCAACGTCCGCTTGTTCTTAC	ATGTGATGTAGAAACTGCT	34	9	43	20	0.2093023256	0.3488372093	0.1860465116	0.2558139535	0.6046511628	0.3	0.1	0.3	0.3	0.4	0	0	0	0	0	0	0	0	TRUE	TRUE	2	TRUE	-13.89999962	0	-1.399999976	-15.10000038	chr13	99821070	99821093	255	+	chr13	99821070	99821093	255	+	1	1	1	1	TACAGTATCTTATAGTGTACAAAATGCAATGAGTGCCCATTCCATGTTAAATAATTAGGTGATTTGTGTTTTAAATGCTTTATATGATGTAGAAATACTTTATGTGATGTAGAAACTGCTTGGTGGAAGCAATTAAGCTTTCTAATATTATTTGAGGGAATTGATTGGGGTTTCCGGATGGGCTGGGAACACAGTAATCTTGGTCCTATTCCTAATAATGGAA	TACAGTATCTTATAGTGTACAAAATGCAATGAGTGCCCATTCCATGTTAAATAATTAGGTGATTTGTGTTTTAAATGCTTTATATGATGTAGAAATACTTTATGTGATGTAGAAACTGCTTGGTGGAAGCAATTAAGCTTTCTAATATTATTTGAGGGAATTGATTGGGGTTTCCGGATGGGCTGGGAACACAGTAATCTTGGTCCTATTCCTAATAATGGAA	4292	4527	4701	4292	4646	4820	2.080530512	0.2776906885	2.080530512	0.2776906885	0.143509388	0.143509388	FALSE	FALSE	FALSE	FALSE	main	99820580	99821580	575	106									['transcript', 'gene']	['protein_coding']	['basic,GENCODE_Primary,CCDS', 'basic,GENCODE_Primary,appris_principal_1,CCDS', 'ncRNA_host', 'CCDS', 'CAGE_supported_TSS,basic,Ensembl_canonical,GENCODE_Primary,MANE_Select,appris_principal_1,CCDS']	['CLYBL']	noncoding_intron	FALSE	FALSE	FALSE	no	FALSE	FALSE	1	RepPW	Weak repressed polycomb	#EEDDEE	-20059	0	0.80061865	2.1181817	1.9197295	2.5045455	0.8937166	0	0.68590945	1.3227273	0.78316873	0.6272727	0.023735203	0.4909091	1.306174	0	0.024782302	0.014626121	GTAGAAACTGGCTTGTCGACGACGGCGGTCTCCGTCGTCAGGA	2383	1930	5863	3418	3984	1621	6306	8970	6717	8476	9468	9150	8689	10900	12580	11894	13452	10771	0.7784132169	0.4843205059	1.050818107	0.6170083674	0.6568618322	0.5750551016	-0.2504977687	-0.7250083891	0.04956901061	-0.4828726938	-0.4202815836	-0.5532894139	-0.3613918886	-1.045966007	0.07151296579	-0.6966380407	-0.6063381565	-0.7982278935	0.7711839434	0.6163084337	-0.3086457157	-0.4854812304	-0.4452816434	-0.7004013636	0.6937461886	-0.3970634731	-0.5728415035
GATGTGATGTAGAAACTGCT_improved_TGATGTAGAAACTGGCTTGTCGACGACGGCGGTCTCCGTCGTCAGGA	TATGTGATGTAGAAACTGCTTGG	1214381	1214404	5523	GATGTGATGTAGAAACTGCT	TGG	TGATGTAGAAACT	AGTTTCTACATCA	GGCTTGTCGACGACGGCGGTCTCCGTCGTCAGGA	TCCTGACGACGGAGACCGCCGTCGTCGACAAGCC	gtttaagagctatgctggaaacagcatagcaagtttaaataaggctagtccgttatcaacttgaaaaagtggcaccgagtcggtgc	improved	TCCTGACGACGGAGACCGCCGTCGTCGACAAGCCAGTTTCTACATCA	ATACTTTATGTGATGTAGAAACTGCTTGGTGGAAG	58.98647308	29.95348358	1.335694426	0.2607989613	0.6352941177	0.04459229	NONE	NONE	IN_GENOME=1	180	1	ACCAAGGAAAGTCGATGGCGTATGCATGGGAACTGGTAGCGTAACGTCTCccaccGATGTGATGTAGAAACTGCTgtttaagagctatgctggaaacagcatagcaagtttaaataaggctagtccgttatcaacttgaaaaagtggcaccgagtcggtgcTCCTGACGACGGAGACCGCCGTCGTCGACAAGCCAGTTTCTACATCACGCGcgagacgGCTGCAAGAAAGACTGGTCTGGTCCTGTTCGCTCACGCCGATATACATTTGCACCCGGCCCCAACGTCCGCTTGTTCTTAC	ATGTGATGTAGAAACTGCT	34	13	47	20	0.2340425532	0.3404255319	0.1914893617	0.2340425532	0.5744680851	0.3	0.1	0.3	0.3	0.4	0	0	0	0	0	0	0	0	TRUE	TRUE	2	TRUE	-13.89999962	0	-1.399999976	-15.10000038	chr13	99821070	99821093	255	+	chr13	99821070	99821093	255	+	1	1	1	1	TACAGTATCTTATAGTGTACAAAATGCAATGAGTGCCCATTCCATGTTAAATAATTAGGTGATTTGTGTTTTAAATGCTTTATATGATGTAGAAATACTTTATGTGATGTAGAAACTGCTTGGTGGAAGCAATTAAGCTTTCTAATATTATTTGAGGGAATTGATTGGGGTTTCCGGATGGGCTGGGAACACAGTAATCTTGGTCCTATTCCTAATAATGGAA	TACAGTATCTTATAGTGTACAAAATGCAATGAGTGCCCATTCCATGTTAAATAATTAGGTGATTTGTGTTTTAAATGCTTTATATGATGTAGAAATACTTTATGTGATGTAGAAACTGCTTGGTGGAAGCAATTAAGCTTTCTAATATTATTTGAGGGAATTGATTGGGGTTTCCGGATGGGCTGGGAACACAGTAATCTTGGTCCTATTCCTAATAATGGAA	4292	4527	4701	4292	4646	4820	5.220295412	0.7355653343	5.220295412	0.7355653343	0.8370901346	0.8370901346	FALSE	FALSE	FALSE	FALSE	main	99820580	99821580	575	106									['transcript', 'gene']	['protein_coding']	['basic,GENCODE_Primary,CCDS', 'basic,GENCODE_Primary,appris_principal_1,CCDS', 'ncRNA_host', 'CCDS', 'CAGE_supported_TSS,basic,Ensembl_canonical,GENCODE_Primary,MANE_Select,appris_principal_1,CCDS']	['CLYBL']	noncoding_intron	FALSE	FALSE	FALSE	no	FALSE	FALSE	1	RepPW	Weak repressed polycomb	#EEDDEE	-20059	0	0.80061865	2.1181817	1.9197295	2.5045455	0.8937166	0	0.68590945	1.3227273	0.78316873	0.6272727	0.023735203	0.4909091	1.306174	0	0.024782302	0.014626121	TGATGTAGAAACTGGCTTGTCGACGACGGCGGTCTCCGTCGTCAGGA	2093	1724	2134	3638	5022	1046	7108	7647	8775	4732	9792	7473	9201	9371	10909	8370	14814	8519	0.6065434743	0.5074744279	0.2927725072	1.176326558	0.8006049122	0.4543434193	-0.4999788725	-0.6783089577	-1.228359398	0.1623964959	-0.2223876967	-0.7889019366	-0.7213170399	-0.9785929695	-1.772148011	0.2342886193	-0.3208376273	-1.138144912	0.4689301365	0.810424963	-0.8022157426	-0.2829643792	-1.157352674	-0.4082313065	0.6396775498	-0.5425900609	-0.7827919901
GATGTGATGTAGAAACTGCT_improved_ATGTGATGTAGAAACTGGCTTGTCGACGACGGCGGTCTCCGTCGTCAGGA	TATGTGATGTAGAAACTGCTTGG	1214381	1214404	5523	GATGTGATGTAGAAACTGCT	TGG	ATGTGATGTAGAAACT	AGTTTCTACATCACAT	GGCTTGTCGACGACGGCGGTCTCCGTCGTCAGGA	TCCTGACGACGGAGACCGCCGTCGTCGACAAGCC	gtttaagagctatgctggaaacagcatagcaagtttaaataaggctagtccgttatcaacttgaaaaagtggcaccgagtcggtgc	improved	TCCTGACGACGGAGACCGCCGTCGTCGACAAGCCAGTTTCTACATCACAT	ATACTTTATGTGATGTAGAAACTGCTTGGTGGAAG	58.98647308	29.95348358	1.335694426	0.2607989613	0.6352941177	0.04459229	NONE	NONE	IN_GENOME=1	180	1	ACCAAGGAAAGTCGATGGCGTATGCATGGGAACTGGTAGCGTAACGTCTCccaccGATGTGATGTAGAAACTGCTgtttaagagctatgctggaaacagcatagcaagtttaaataaggctagtccgttatcaacttgaaaaagtggcaccgagtcggtgcTCCTGACGACGGAGACCGCCGTCGTCGACAAGCCAGTTTCTACATCACATCGCGcgagacgATTACAAACACGCTGAGGGACGTGGGCAACACCGCCGATATACATTTGCACCCGGCCCCAACGTCCGCTTGTTCTTAC	ATGTGATGTAGAAACTGCT	34	16	50	20	0.24	0.34	0.2	0.22	0.56	0.3	0.1	0.3	0.3	0.4	0	0	0	0	0	0	0	0	TRUE	TRUE	2	TRUE	-13.89999962	0	-1.399999976	-15.10000038	chr13	99821070	99821093	255	+	chr13	99821070	99821093	255	+	1	1	1	1	TACAGTATCTTATAGTGTACAAAATGCAATGAGTGCCCATTCCATGTTAAATAATTAGGTGATTTGTGTTTTAAATGCTTTATATGATGTAGAAATACTTTATGTGATGTAGAAACTGCTTGGTGGAAGCAATTAAGCTTTCTAATATTATTTGAGGGAATTGATTGGGGTTTCCGGATGGGCTGGGAACACAGTAATCTTGGTCCTATTCCTAATAATGGAA	TACAGTATCTTATAGTGTACAAAATGCAATGAGTGCCCATTCCATGTTAAATAATTAGGTGATTTGTGTTTTAAATGCTTTATATGATGTAGAAATACTTTATGTGATGTAGAAACTGCTTGGTGGAAGCAATTAAGCTTTCTAATATTATTTGAGGGAATTGATTGGGGTTTCCGGATGGGCTGGGAACACAGTAATCTTGGTCCTATTCCTAATAATGGAA	4292	4527	4701	4292	4646	4820					2.004470587	2.004470587	FALSE	FALSE	FALSE	FALSE	main	99820580	99821580	575	106									['transcript', 'gene']	['protein_coding']	['basic,GENCODE_Primary,CCDS', 'basic,GENCODE_Primary,appris_principal_1,CCDS', 'ncRNA_host', 'CCDS', 'CAGE_supported_TSS,basic,Ensembl_canonical,GENCODE_Primary,MANE_Select,appris_principal_1,CCDS']	['CLYBL']	noncoding_intron	FALSE	FALSE	FALSE	no	FALSE	FALSE	1	RepPW	Weak repressed polycomb	#EEDDEE	-20059	0	0.80061865	2.1181817	1.9197295	2.5045455	0.8937166	0	0.68590945	1.3227273	0.78316873	0.6272727	0.023735203	0.4909091	1.306174	0	0.024782302	0.014626121	ATGTGATGTAGAAACTGGCTTGTCGACGACGGCGGTCTCCGTCGTCAGGA	2212	4288	1318	2304	2940	1335	7169	6062	8040	8410	6235	7927	9381	10350	9358	10714	9175	9262	0.6355747973	1.592233789	0.1973523778	0.4191760127	0.7360779692	0.5466633361	-0.4532254969	0.4651379292	-1.622764428	-0.8694643692	-0.3064192295	-0.6039221393	-0.6538661767	0.6710521838	-2.341154193	-1.254371934	-0.4420695028	-0.8712754755	0.8083869882	0.5673057727	-0.5369506653	-0.5932685793	-0.774656062	-0.8559056373	0.6878463804	-0.5651096223	-0.8152808497
GTGTGTCTGTTTCTTAGCAT_improved_GTTTCTTAGGGCTTGTCGACGACGGCGGTCTCCGTCGTCAGGA	CTGTGTCTGTTTCTTAGCATAGG	1213440	1213463	6464	GTGTGTCTGTTTCTTAGCAT	AGG	GTTTCTTAG	CTAAGAAAC	GGCTTGTCGACGACGGCGGTCTCCGTCGTCAGGA	TCCTGACGACGGAGACCGCCGTCGTCGACAAGCC	gtttaagagctatgctggaaacagcatagcaagtttaaataaggctagtccgttatcaacttgaaaaagtggcaccgagtcggtgc	improved	TCCTGACGACGGAGACCGCCGTCGTCGACAAGCCCTAAGAAAC	AGGCTGCTGTGTCTGTTTCTTAGCATAGGATGAGG	37.85166931	30.9655056	1.226823248	0.3959747718	0.4747826087	0.03961902847	NONE	NONE	IN_GENOME=1	344	1	ACCAAGGAAAGTCGATGGCGTATGCATGGGAACTGGTAGCGTAACGTCTCccaccGTGTGTCTGTTTCTTAGCATgtttaagagctatgctggaaacagcatagcaagtttaaataaggctagtccgttatcaacttgaaaaagtggcaccgagtcggtgcTCCTGACGACGGAGACCGCCGTCGTCGACAAGCCCTAAGAAACCGCGcgagacgTCTCGTTCCTTGGAACTATTCGCCGTGAAATAAATTCTAACCCGATATACATTTGCACCCGGCCCCAACGTCCGCTTGTTCTTAC	TGTGTCTGTTTCTTAGCAT	34	9	43	20	0.2790697674	0.3488372093	0.1162790698	0.2558139535	0.6046511628	0.1	0.15	0.5	0.25	0.4	0	0	0	0	0	0	0	0	TRUE	TRUE	0	FALSE	-13.89999962	0	-1.200000048	-15.10000038	chr13	99820129	99820152	255	+	chr13	99820129	99820152	255	+	1	1	1	1	ATCCCAGCTTCCCTAAAGCAGACCTCACCCAGGTGATTTTCCCCAAGTGTCGGGCCCTCTCCATCTGTTGTCCCATCTATGCTGTGTCTCGCGGAGGCTGCTGTGTCTGTTTCTTAGCATAGGATGAGGGAGCTGACACTTCTGCATGAGCTCAGAGGTCAAAGGGCAGTTTGCCTTGTCAGGTGGCAAGGCACCTGGGCTTTAAGGTGAACATTGCACACGG	ATCCCAGCTTCCCTAAAGCAGACCTCACCCAGGTGATTTTCCCCAAGTGTCGGGCCCTCTCCATCTGTTGTCCCATCTATGCTGTGTCTCGCGGAGGCTGCTGTGTCTGTTTCTTAGCATAGGATGAGGGAGCTGACACTTCTGCATGAGCTCAGAGGTCAAAGGGCAGTTTGCCTTGTCAGGTGGCAAGGCACCTGGGCTTTAAGGTGAACATTGCACACGG	5233	5468	5642	5233	5587	5761	4.671798361	0.4653772656	4.671798361	0.4653772656	1.082509518	1.082509518	FALSE	FALSE	FALSE	FALSE	main	99819639	99820639	381	85		22						['Low-DNase']	['transcript', 'gene']	['protein_coding']	['basic,GENCODE_Primary,CCDS', 'basic,GENCODE_Primary,appris_principal_1,CCDS', 'ncRNA_host', 'CCDS', 'CAGE_supported_TSS,basic,Ensembl_canonical,GENCODE_Primary,MANE_Select,appris_principal_1,CCDS']	['CLYBL']	noncoding_intron	FALSE	FALSE	FALSE	no	FALSE	FALSE	1	RepPW	Weak repressed polycomb	#EEDDEE	-21000	0	0.41137356	4.0272727	1.1960331	6.2045455	0.7315877	0.6318182	0.48983645	1.3590909	0.2888496	2.5590909	0.043340094	2.0863636	0.19564459	0.18181819	0.044227418	0.04485093	GTTTCTTAGGGCTTGTCGACGACGGCGGTCTCCGTCGTCAGGA	1311	1244	2880	2198	3796	1067	6074	6835	6861	7562	9280	5736	7385	8079	9741	9760	13076	6803	0.4445985372	0.4096848015	0.5053451132	0.4447346408	0.6385445087	0.6038134971	-0.8105835675	-0.8923671918	-0.6825136906	-0.8102774875	-0.4485638978	-0.5044899083	-1.169424893	-1.287413722	-0.9846591168	-1.168983313	-0.6471409108	-0.7278250889	0.453209484	0.5623642155	-0.7951548166	-0.5877770979	-1.147165911	-0.8479831042	0.5077868498	-0.6914659573	-0.9975745075
GTGTGTCTGTTTCTTAGCAT_improved_GTCTGTTTCTTAGGGCTTGTCGACGACGGCGGTCTCCGTCGTCAGGA	CTGTGTCTGTTTCTTAGCATAGG	1213440	1213463	6464	GTGTGTCTGTTTCTTAGCAT	AGG	GTCTGTTTCTTAG	CTAAGAAACAGAC	GGCTTGTCGACGACGGCGGTCTCCGTCGTCAGGA	TCCTGACGACGGAGACCGCCGTCGTCGACAAGCC	gtttaagagctatgctggaaacagcatagcaagtttaaataaggctagtccgttatcaacttgaaaaagtggcaccgagtcggtgc	improved	TCCTGACGACGGAGACCGCCGTCGTCGACAAGCCCTAAGAAACAGAC	AGGCTGCTGTGTCTGTTTCTTAGCATAGGATGAGG	37.85166931	30.9655056	1.226823248	0.3959747718	0.4747826087	0.03961902847	NONE	NONE	IN_GENOME=1	344	1	ACCAAGGAAAGTCGATGGCGTATGCATGGGAACTGGTAGCGTAACGTCTCccaccGTGTGTCTGTTTCTTAGCATgtttaagagctatgctggaaacagcatagcaagtttaaataaggctagtccgttatcaacttgaaaaagtggcaccgagtcggtgcTCCTGACGACGGAGACCGCCGTCGTCGACAAGCCCTAAGAAACAGACCGCGcgagacgCCGCAATATTTGGGGCGCCATGTAGTCCTCCATCCGACCGATATACATTTGCACCCGGCCCCAACGTCCGCTTGTTCTTAC	TGTGTCTGTTTCTTAGCAT	34	13	47	20	0.2978723404	0.3404255319	0.1063829787	0.2553191489	0.5957446809	0.1	0.15	0.5	0.25	0.4	0	0	0	0	0	0	0	0	FALSE	TRUE	0	FALSE	-13.89999962	0	-1.200000048	-15.10000038	chr13	99820129	99820152	255	+	chr13	99820129	99820152	255	+	1	1	1	1	ATCCCAGCTTCCCTAAAGCAGACCTCACCCAGGTGATTTTCCCCAAGTGTCGGGCCCTCTCCATCTGTTGTCCCATCTATGCTGTGTCTCGCGGAGGCTGCTGTGTCTGTTTCTTAGCATAGGATGAGGGAGCTGACACTTCTGCATGAGCTCAGAGGTCAAAGGGCAGTTTGCCTTGTCAGGTGGCAAGGCACCTGGGCTTTAAGGTGAACATTGCACACGG	ATCCCAGCTTCCCTAAAGCAGACCTCACCCAGGTGATTTTCCCCAAGTGTCGGGCCCTCTCCATCTGTTGTCCCATCTATGCTGTGTCTCGCGGAGGCTGCTGTGTCTGTTTCTTAGCATAGGATGAGGGAGCTGACACTTCTGCATGAGCTCAGAGGTCAAAGGGCAGTTTGCCTTGTCAGGTGGCAAGGCACCTGGGCTTTAAGGTGAACATTGCACACGG	5233	5468	5642	5233	5587	5761	3.946751356	0.397656186	3.946751356	0.397656186	3.495700359	3.495700359	FALSE	FALSE	FALSE	FALSE	main	99819639	99820639	381	85		22						['Low-DNase']	['transcript', 'gene']	['protein_coding']	['basic,GENCODE_Primary,CCDS', 'basic,GENCODE_Primary,appris_principal_1,CCDS', 'ncRNA_host', 'CCDS', 'CAGE_supported_TSS,basic,Ensembl_canonical,GENCODE_Primary,MANE_Select,appris_principal_1,CCDS']	['CLYBL']	noncoding_intron	FALSE	FALSE	FALSE	no	FALSE	FALSE	1	RepPW	Weak repressed polycomb	#EEDDEE	-21000	0	0.41137356	4.0272727	1.1960331	6.2045455	0.7315877	0.6318182	0.48983645	1.3590909	0.2888496	2.5590909	0.043340094	2.0863636	0.19564459	0.18181819	0.044227418	0.04485093	GTCTGTTTCTTAGGGCTTGTCGACGACGGCGGTCTCCGTCGTCAGGA	3356	4639	5088	10022	7500	3351	17908	18442	16726	15564	17984	16450	21264	23081	21814	25586	25484	19801	0.3860246091	0.5662188797	0.366216588	0.9852424592	0.6510103848	0.6612353535	-0.9518541574	-0.5687745622	-1.00453035	-0.01486751664	-0.4292296849	-0.4136454458	-1.373235273	-0.8205682403	-1.449230954	-0.02144929253	-0.6192475378	-0.5967642333	0.4394866923	0.7658293991	-0.8417196899	-0.2859142158	-1.214344822	-0.4124870212	0.6026580457	-0.5638169528	-0.8134159218
GTGTGTCTGTTTCTTAGCAT_improved_TGTGTCTGTTTCTTAGGGCTTGTCGACGACGGCGGTCTCCGTCGTCAGGA	CTGTGTCTGTTTCTTAGCATAGG	1213440	1213463	6464	GTGTGTCTGTTTCTTAGCAT	AGG	TGTGTCTGTTTCTTAG	CTAAGAAACAGACACA	GGCTTGTCGACGACGGCGGTCTCCGTCGTCAGGA	TCCTGACGACGGAGACCGCCGTCGTCGACAAGCC	gtttaagagctatgctggaaacagcatagcaagtttaaataaggctagtccgttatcaacttgaaaaagtggcaccgagtcggtgc	improved	TCCTGACGACGGAGACCGCCGTCGTCGACAAGCCCTAAGAAACAGACACA	AGGCTGCTGTGTCTGTTTCTTAGCATAGGATGAGG	37.85166931	30.9655056	1.226823248	0.3959747718	0.4747826087	0.03961902847	NONE	NONE	IN_GENOME=1	344	1	ACCAAGGAAAGTCGATGGCGTATGCATGGGAACTGGTAGCGTAACGTCTCccaccGTGTGTCTGTTTCTTAGCATgtttaagagctatgctggaaacagcatagcaagtttaaataaggctagtccgttatcaacttgaaaaagtggcaccgagtcggtgcTCCTGACGACGGAGACCGCCGTCGTCGACAAGCCCTAAGAAACAGACACACGCGcgagacgATATATTTAGACGATCGCGTGGTTACGGAACCGTCCGATATACATTTGCACCCGGCCCCAACGTCCGCTTGTTCTTAC	TGTGTCTGTTTCTTAGCAT	34	16	50	20	0.32	0.34	0.1	0.24	0.58	0.1	0.15	0.5	0.25	0.4	0	0	0	0	0	0	0	0	FALSE	TRUE	0	FALSE	-13.89999962	0	-1.200000048	-15.10000038	chr13	99820129	99820152	255	+	chr13	99820129	99820152	255	+	1	1	1	1	ATCCCAGCTTCCCTAAAGCAGACCTCACCCAGGTGATTTTCCCCAAGTGTCGGGCCCTCTCCATCTGTTGTCCCATCTATGCTGTGTCTCGCGGAGGCTGCTGTGTCTGTTTCTTAGCATAGGATGAGGGAGCTGACACTTCTGCATGAGCTCAGAGGTCAAAGGGCAGTTTGCCTTGTCAGGTGGCAAGGCACCTGGGCTTTAAGGTGAACATTGCACACGG	ATCCCAGCTTCCCTAAAGCAGACCTCACCCAGGTGATTTTCCCCAAGTGTCGGGCCCTCTCCATCTGTTGTCCCATCTATGCTGTGTCTCGCGGAGGCTGCTGTGTCTGTTTCTTAGCATAGGATGAGGGAGCTGACACTTCTGCATGAGCTCAGAGGTCAAAGGGCAGTTTGCCTTGTCAGGTGGCAAGGCACCTGGGCTTTAAGGTGAACATTGCACACGG	5233	5468	5642	5233	5587	5761					5.676582813	5.676582813	FALSE	FALSE	FALSE	FALSE	main	99819639	99820639	381	85		22						['Low-DNase']	['transcript', 'gene']	['protein_coding']	['basic,GENCODE_Primary,CCDS', 'basic,GENCODE_Primary,appris_principal_1,CCDS', 'ncRNA_host', 'CCDS', 'CAGE_supported_TSS,basic,Ensembl_canonical,GENCODE_Primary,MANE_Select,appris_principal_1,CCDS']	['CLYBL']	noncoding_intron	FALSE	FALSE	FALSE	no	FALSE	FALSE	1	RepPW	Weak repressed polycomb	#EEDDEE	-21000	0	0.41137356	4.0272727	1.1960331	6.2045455	0.7315877	0.6318182	0.48983645	1.3590909	0.2888496	2.5590909	0.043340094	2.0863636	0.19564459	0.18181819	0.044227418	0.04485093	TGTGTCTGTTTCTTAGGGCTTGTCGACGACGGCGGTCTCCGTCGTCAGGA	723	2454	1040	2010	4036	396	8525	9452	9146	8726	6266	7090	9248	11906	10186	10736	10302	7486	0.174696432	0.5844116122	0.1368942303	0.3524445441	1.005480642	0.1812994517	-1.744705486	-0.5371497289	-1.988546693	-1.042861991	0.005465678249	-1.707605186	-2.517077952	-0.7749432502	-2.868866453	-1.504531822	0.007885306904	-2.463553533	0.2986674248	0.5130748794	-1.423467303	-0.9150004993	-2.053629218	-1.320066683	0.4058711521	-1.169233901	-1.686847951
GAAGGAGCTCAGCTGTTCTC_improved_TCAGCTGTTGGCTTGTCGACGACGGCGGTCTCCGTCGTCAGGA	GAAGGAGCTCAGCTGTTCTCCGG	1214082	1214105	5822	GAAGGAGCTCAGCTGTTCTC	CGG	TCAGCTGTT	AACAGCTGA	GGCTTGTCGACGACGGCGGTCTCCGTCGTCAGGA	TCCTGACGACGGAGACCGCCGTCGTCGACAAGCC	gtttaagagctatgctggaaacagcatagcaagtttaaataaggctagtccgttatcaacttgaaaaagtggcaccgagtcggtgc	improved	TCCTGACGACGGAGACCGCCGTCGTCGACAAGCCAACAGCTGA	GGAGCGGAAGGAGCTCAGCTGTTCTCCGGTCGGGA	41.01978683	33.03336716	1.197364346	0.2804605648	0.6933333338	0.03624711765	NONE	NONE	IN_GENOME=1	235	1	ACCAAGGAAAGTCGATGGCGTATGCATGGGAACTGGTAGCGTAACGTCTCccaccGAAGGAGCTCAGCTGTTCTCgtttaagagctatgctggaaacagcatagcaagtttaaataaggctagtccgttatcaacttgaaaaagtggcaccgagtcggtgcTCCTGACGACGGAGACCGCCGTCGTCGACAAGCCAACAGCTGACGCGcgagacgAACGAACTCGGTGGTTCCGATTTAACCCCCGCGTCTATAGCCCGATATACATTTGCACCCGGCCCCAACGTCCGCTTGTTCTTAC	AAGGAGCTCAGCTGTTCTC	34	9	43	20	0.2558139535	0.3488372093	0.1162790698	0.2790697674	0.6279069767	0.2	0.25	0.25	0.3	0.55	0	0	0	0	0	0	0	0	FALSE	TRUE	2	FALSE	-13.89999962	0	-4.5	-16.5	chr13	99820771	99820794	255	+	chr13	99820771	99820794	255	+	1	1	1	1	TTTAACCCAGAATTCACCATCTGGATCAAAATTCTGACAATTTGCATGTGTGTGCTGGGAAAAACATTTAGGTTTCGTGTGAACTCAGATTAGAGGAGCGGAAGGAGCTCAGCTGTTCTCCGGTCGGGATGGCACCATGTGTTGTTTAAATGTGTGCATTATCGTGAGCGTCCATCCTGTGTTATTAAGTGAAAATGTCTTCCAAGAAGGATCCTTAGCATGT	TTTAACCCAGAATTCACCATCTGGATCAAAATTCTGACAATTTGCATGTGTGTGCTGGGAAAAACATTTAGGTTTCGTGTGAACTCAGATTAGAGGAGCGGAAGGAGCTCAGCTGTTCTCCGGTCGGGATGGCACCATGTGTTGTTTAAATGTGTGCATTATCGTGAGCGTCCATCCTGTGTTATTAAGTGAAAATGTCTTCCAAGAAGGATCCTTAGCATGT	4591	4826	5000	4591	4945	5119	16.92188241	2.955576736	16.92188241	2.955576736	2.325825453	2.325825453	FALSE	FALSE	FALSE	FALSE	main	99820281	99821281	407	88			['CEBPB', 'SMARCA4', 'CEBPB', 'SMARCA4', 'CEBPB', 'SMARCA4', 'CEBPB', 'SMARCA4', 'CEBPB', 'SMARCA4', 'CEBPB', 'SMARCA4', 'CEBPB', 'SMARCA4', 'CEBPB', 'SMARCA4']	[199, 332, 199, 332, 199, 332, 199, 332, 199, 332, 199, 332, 199, 332, 199, 332]	265.5	16			['transcript', 'gene']	['protein_coding']	['basic,GENCODE_Primary,CCDS', 'basic,GENCODE_Primary,appris_principal_1,CCDS', 'ncRNA_host', 'CCDS', 'CAGE_supported_TSS,basic,Ensembl_canonical,GENCODE_Primary,MANE_Select,appris_principal_1,CCDS']	['CLYBL']	noncoding_intron	FALSE	FALSE	FALSE	no	FALSE	FALSE	1	RepPW	Weak repressed polycomb	#EEDDEE	-20358	0	0.25089195	5.85	1.2358303	12.468182	0.8996496	0	1.21663	0.46363637	1.1232297	1.4818182	0.054273233	1.1818181	1.0911744	0.22727273	0.032965947	0.016361445	TCAGCTGTTGGCTTGTCGACGACGGCGGTCTCCGTCGTCAGGA	4891	4696	4824	7259	4984	944	6761	7114	5444	4875	5453	4874	11652	11810	10268	12134	10437	5818	1.490139244	1.485874805	1.066773416	2.278306345	1.426774973	0.6286863185	0.3988695678	0.3960036931	0.06463859355	0.8234323358	0.3554166338	-0.4641228454	0.5754471474	0.5713125642	0.09325377837	1.187961747	0.5127578151	-0.6695877274	1.347595822	1.444589212	0.2865039515	0.2382420414	0.41333783	0.3437106117	1.396092517	0.2623729965	0.3785242208
GAAGGAGCTCAGCTGTTCTC_improved_GAGCTCAGCTGTTGGCTTGTCGACGACGGCGGTCTCCGTCGTCAGGA	GAAGGAGCTCAGCTGTTCTCCGG	1214082	1214105	5822	GAAGGAGCTCAGCTGTTCTC	CGG	GAGCTCAGCTGTT	AACAGCTGAGCTC	GGCTTGTCGACGACGGCGGTCTCCGTCGTCAGGA	TCCTGACGACGGAGACCGCCGTCGTCGACAAGCC	gtttaagagctatgctggaaacagcatagcaagtttaaataaggctagtccgttatcaacttgaaaaagtggcaccgagtcggtgc	improved	TCCTGACGACGGAGACCGCCGTCGTCGACAAGCCAACAGCTGAGCTC	GGAGCGGAAGGAGCTCAGCTGTTCTCCGGTCGGGA	41.01978683	33.03336716	1.197364346	0.2804605648	0.6933333338	0.03624711765	NONE	NONE	IN_GENOME=1	235	1	ACCAAGGAAAGTCGATGGCGTATGCATGGGAACTGGTAGCGTAACGTCTCccaccGAAGGAGCTCAGCTGTTCTCgtttaagagctatgctggaaacagcatagcaagtttaaataaggctagtccgttatcaacttgaaaaagtggcaccgagtcggtgcTCCTGACGACGGAGACCGCCGTCGTCGACAAGCCAACAGCTGAGCTCCGCGcgagacgTCCTCGATTCCGCTTTCCGAGATACGAGTGGTTCTATCCGATATACATTTGCACCCGGCCCCAACGTCCGCTTGTTCTTAC	AAGGAGCTCAGCTGTTCTC	34	13	47	20	0.2340425532	0.3617021277	0.1276595745	0.2765957447	0.6382978723	0.2	0.25	0.25	0.3	0.55	0	0	0	0	0	0	0	0	FALSE	TRUE	2	FALSE	-13.89999962	-0.8000000119	-4.5	-17.20000076	chr13	99820771	99820794	255	+	chr13	99820771	99820794	255	+	1	1	1	1	TTTAACCCAGAATTCACCATCTGGATCAAAATTCTGACAATTTGCATGTGTGTGCTGGGAAAAACATTTAGGTTTCGTGTGAACTCAGATTAGAGGAGCGGAAGGAGCTCAGCTGTTCTCCGGTCGGGATGGCACCATGTGTTGTTTAAATGTGTGCATTATCGTGAGCGTCCATCCTGTGTTATTAAGTGAAAATGTCTTCCAAGAAGGATCCTTAGCATGT	TTTAACCCAGAATTCACCATCTGGATCAAAATTCTGACAATTTGCATGTGTGTGCTGGGAAAAACATTTAGGTTTCGTGTGAACTCAGATTAGAGGAGCGGAAGGAGCTCAGCTGTTCTCCGGTCGGGATGGCACCATGTGTTGTTTAAATGTGTGCATTATCGTGAGCGTCCATCCTGTGTTATTAAGTGAAAATGTCTTCCAAGAAGGATCCTTAGCATGT	4591	4826	5000	4591	4945	5119	18.02673812	3.717962539	18.02673812	3.717962539	6.052593708	6.052593708	FALSE	FALSE	FALSE	FALSE	main	99820281	99821281	407	88			['CEBPB', 'SMARCA4', 'CEBPB', 'SMARCA4', 'CEBPB', 'SMARCA4', 'CEBPB', 'SMARCA4', 'CEBPB', 'SMARCA4', 'CEBPB', 'SMARCA4', 'CEBPB', 'SMARCA4', 'CEBPB', 'SMARCA4']	[199, 332, 199, 332, 199, 332, 199, 332, 199, 332, 199, 332, 199, 332, 199, 332]	265.5	16			['transcript', 'gene']	['protein_coding']	['basic,GENCODE_Primary,CCDS', 'basic,GENCODE_Primary,appris_principal_1,CCDS', 'ncRNA_host', 'CCDS', 'CAGE_supported_TSS,basic,Ensembl_canonical,GENCODE_Primary,MANE_Select,appris_principal_1,CCDS']	['CLYBL']	noncoding_intron	FALSE	FALSE	FALSE	no	FALSE	FALSE	1	RepPW	Weak repressed polycomb	#EEDDEE	-20358	0	0.25089195	5.85	1.2358303	12.468182	0.8996496	0	1.21663	0.46363637	1.1232297	1.4818182	0.054273233	1.1818181	1.0911744	0.22727273	0.032965947	0.016361445	GAGCTCAGCTGTTGGCTTGTCGACGACGGCGGTCTCCGTCGTCAGGA	5621	5377	7053	5528	4866	1984	7817	9337	7108	6996	7790	8332	13438	14714	14161	12524	12656	10316	1.481199643	1.296285518	1.194564121	1.209005222	0.9750964915	0.7729296127	0.3928523291	0.2595028804	0.1777813669	0.1897978913	-0.02521884723	-0.2575672919	0.566766107	0.3743835187	0.2564842963	0.2738204765	-0.03638310584	-0.3715910547	1.324016427	0.9856771089	0.2767121921	-0.03099608261	0.3992113073	-0.04471789467	1.154846768	0.1228580548	0.1772467063
GAAGGAGCTCAGCTGTTCTC_improved_AAGGAGCTCAGCTGTTGGCTTGTCGACGACGGCGGTCTCCGTCGTCAGGA	GAAGGAGCTCAGCTGTTCTCCGG	1214082	1214105	5822	GAAGGAGCTCAGCTGTTCTC	CGG	AAGGAGCTCAGCTGTT	AACAGCTGAGCTCCTT	GGCTTGTCGACGACGGCGGTCTCCGTCGTCAGGA	TCCTGACGACGGAGACCGCCGTCGTCGACAAGCC	gtttaagagctatgctggaaacagcatagcaagtttaaataaggctagtccgttatcaacttgaaaaagtggcaccgagtcggtgc	improved	TCCTGACGACGGAGACCGCCGTCGTCGACAAGCCAACAGCTGAGCTCCTT	GGAGCGGAAGGAGCTCAGCTGTTCTCCGGTCGGGA	41.01978683	33.03336716	1.197364346	0.2804605648	0.6933333338	0.03624711765	NONE	NONE	IN_GENOME=1	235	1	ACCAAGGAAAGTCGATGGCGTATGCATGGGAACTGGTAGCGTAACGTCTCccaccGAAGGAGCTCAGCTGTTCTCgtttaagagctatgctggaaacagcatagcaagtttaaataaggctagtccgttatcaacttgaaaaagtggcaccgagtcggtgcTCCTGACGACGGAGACCGCCGTCGTCGACAAGCCAACAGCTGAGCTCCTTCGCGcgagacgCGGTAAGGGTTAAGGACTGGACAAAACCAGTTGGCCGATATACATTTGCACCCGGCCCCAACGTCCGCTTGTTCTTAC	AAGGAGCTCAGCTGTTCTC	34	16	50	20	0.22	0.36	0.16	0.26	0.62	0.2	0.25	0.25	0.3	0.55	0	0	0	0	0	0	0	0	TRUE	TRUE	2	FALSE	-13.89999962	-1.200000048	-4.5	-17.20000076	chr13	99820771	99820794	255	+	chr13	99820771	99820794	255	+	1	1	1	1	TTTAACCCAGAATTCACCATCTGGATCAAAATTCTGACAATTTGCATGTGTGTGCTGGGAAAAACATTTAGGTTTCGTGTGAACTCAGATTAGAGGAGCGGAAGGAGCTCAGCTGTTCTCCGGTCGGGATGGCACCATGTGTTGTTTAAATGTGTGCATTATCGTGAGCGTCCATCCTGTGTTATTAAGTGAAAATGTCTTCCAAGAAGGATCCTTAGCATGT	TTTAACCCAGAATTCACCATCTGGATCAAAATTCTGACAATTTGCATGTGTGTGCTGGGAAAAACATTTAGGTTTCGTGTGAACTCAGATTAGAGGAGCGGAAGGAGCTCAGCTGTTCTCCGGTCGGGATGGCACCATGTGTTGTTTAAATGTGTGCATTATCGTGAGCGTCCATCCTGTGTTATTAAGTGAAAATGTCTTCCAAGAAGGATCCTTAGCATGT	4591	4826	5000	4591	4945	5119					4.396738529	4.396738529	FALSE	FALSE	FALSE	FALSE	main	99820281	99821281	407	88			['CEBPB', 'SMARCA4', 'CEBPB', 'SMARCA4', 'CEBPB', 'SMARCA4', 'CEBPB', 'SMARCA4', 'CEBPB', 'SMARCA4', 'CEBPB', 'SMARCA4', 'CEBPB', 'SMARCA4', 'CEBPB', 'SMARCA4']	[199, 332, 199, 332, 199, 332, 199, 332, 199, 332, 199, 332, 199, 332, 199, 332]	265.5	16			['transcript', 'gene']	['protein_coding']	['basic,GENCODE_Primary,CCDS', 'basic,GENCODE_Primary,appris_principal_1,CCDS', 'ncRNA_host', 'CCDS', 'CAGE_supported_TSS,basic,Ensembl_canonical,GENCODE_Primary,MANE_Select,appris_principal_1,CCDS']	['CLYBL']	noncoding_intron	FALSE	FALSE	FALSE	no	FALSE	FALSE	1	RepPW	Weak repressed polycomb	#EEDDEE	-20358	0	0.25089195	5.85	1.2358303	12.468182	0.8996496	0	1.21663	0.46363637	1.1232297	1.4818182	0.054273233	1.1818181	1.0911744	0.22727273	0.032965947	0.016361445	AAGGAGCTCAGCTGTTGGCTTGTCGACGACGGCGGTCTCCGTCGTCAGGA	1319	2244	2329	4031	4347	389	4571	6950	5471	4675	6452	7130	5890	9194	7800	8706	10799	7519	0.5943930184	0.7267851405	0.5124904485	1.319292599	1.051739605	0.1770955348	-0.5202145313	-0.3191243878	-0.6684732053	0.2770956833	0.05044556003	-1.731065947	-0.7505109245	-0.4603991717	-0.9644029782	0.3997645682	0.07277755929	-2.497400257	0.6112228691	0.8493759131	-0.5026040414	-0.4678415679	-0.7251043581	-0.67495271	0.7302993911	-0.4852228047	-0.700028534
GGATAAAGCCACTGGCAGCC_improved_CCACTGGCAGGCTTGTCGACGACGGCGGTCTCCGTCGTCAGGA	TGATAAAGCCACTGGCAGCCAGG	1211707	1211730	8197	GGATAAAGCCACTGGCAGCC	AGG	CCACTGGCA	TGCCAGTGG	GGCTTGTCGACGACGGCGGTCTCCGTCGTCAGGA	TCCTGACGACGGAGACCGCCGTCGTCGACAAGCC	gtttaagagctatgctggaaacagcatagcaagtttaaataaggctagtccgttatcaacttgaaaaagtggcaccgagtcggtgc	improved	TCCTGACGACGGAGACCGCCGTCGTCGACAAGCCTGCCAGTGG	TAAAGATGATAAAGCCACTGGCAGCCAGGACCCCT	39.48414612	34.23599243	1.127312196	0.09362783755	0.6376811597	0.03292769147	NONE	NONE	IN_GENOME=1	295	1	ACCAAGGAAAGTCGATGGCGTATGCATGGGAACTGGTAGCGTAACGTCTCccaccGGATAAAGCCACTGGCAGCCgtttaagagctatgctggaaacagcatagcaagtttaaataaggctagtccgttatcaacttgaaaaagtggcaccgagtcggtgcTCCTGACGACGGAGACCGCCGTCGTCGACAAGCCTGCCAGTGGCGCGcgagacgCGGCTCCTTAACTGGGCAGTGTAGTCAATCGTGGCAATCTCCCGATATACATTTGCACCCGGCCCCAACGTCCGCTTGTTCTTAC	GATAAAGCCACTGGCAGCC	34	9	43	20	0.1860465116	0.3488372093	0.1395348837	0.3255813953	0.6744186047	0.3	0.3	0.1	0.3	0.6	0	0	0	0	0	0	0	0	TRUE	TRUE	2	TRUE	-13.89999962	0	-2.799999952	-15.10000038	chr13	99818396	99818419	255	+	chr13	99818396	99818419	255	+	1	1	1	1	TTCTAGCTCCTGCCCACAAAACTTTTCACTCTCTGTGTTCTTTCTCCGTCCTCGGGTTGATTGTTAATAGAGAAAGACTGTGGGAGTTACGGGTTAAAGATGATAAAGCCACTGGCAGCCAGGACCCCTGAAGATCACATGGAGCAGAAAACACACACACACACACACACACACACACACACACACACGGACACACACTGCCACACTGCCACTGATCAGATTC	TTCTAGCTCCTGCCCACAAAACTTTTCACTCTCTGTGTTCTTTCTCCGTCCTCGGGTTGATTGTTAATAGAGAAAGACTGTGGGAGTTACGGGTTAAAGATGATAAAGCCACTGGCAGCCAGGACCCCTGAAGATCACATGGAGCAGAAAACACACACACACACACACACACACACACACACACACACGGACACACACTGCCACACTGCCACTGATCAGATTC	6966	7201	7375	6966	7320	7494	15.05661085	2.090183247	15.05661085	2.090183247	10.27365875	10.27365875	FALSE	FALSE	FALSE	FALSE	main	99817906	99818906	496	85		34.5	['NANOG', 'NANOG', 'NANOG', 'NANOG', 'NANOG', 'NANOG', 'NANOG', 'NANOG']	[225, 225, 225, 225, 225, 225, 225, 225]	225	8	['enhD']	['Low-DNase']	['transcript', 'gene']	['protein_coding']	['basic,GENCODE_Primary,CCDS', 'basic,GENCODE_Primary,appris_principal_1,CCDS', 'ncRNA_host', 'CCDS', 'CAGE_supported_TSS,basic,Ensembl_canonical,GENCODE_Primary,MANE_Select,appris_principal_1,CCDS']	['CLYBL']	noncoding_intron	FALSE	FALSE	FALSE	no	FALSE	TRUE	1	Het	Genic heterochromatin	#EEDDDD	-22733	0	1.2658976	1.5818182	1.199906	2.4636364	0.8470929	0	1.0477324	1.4863636	1.6458353	0	0.17410795	2.0318182	0.99087995	1.0318182	0.0859108	0.052821886	CCACTGGCAGGCTTGTCGACGACGGCGGTCTCCGTCGTCAGGA	2316	2082	2735	3361	7032	1244	6347	8497	7760	6930	7545	6853	8663	10579	10495	10291	14577	8097	0.7516405162	0.5515477259	0.4243054512	0.7420705923	1.45489806	0.5892331722	-0.2854971063	-0.5950269057	-0.8573016794	-0.2983109025	0.3749358365	-0.5289332956	-0.4118852594	-0.8584423661	-1.236824881	-0.4303716597	0.5409180719	-0.7630894425	0.5758312311	0.9287339415	-0.5792752305	-0.1507694539	-0.8357175023	-0.2175143434	0.7522825863	-0.3650223422	-0.5266159229
GGATAAAGCCACTGGCAGCC_improved_AAAGCCACTGGCAGGCTTGTCGACGACGGCGGTCTCCGTCGTCAGGA	TGATAAAGCCACTGGCAGCCAGG	1211707	1211730	8197	GGATAAAGCCACTGGCAGCC	AGG	AAAGCCACTGGCA	TGCCAGTGGCTTT	GGCTTGTCGACGACGGCGGTCTCCGTCGTCAGGA	TCCTGACGACGGAGACCGCCGTCGTCGACAAGCC	gtttaagagctatgctggaaacagcatagcaagtttaaataaggctagtccgttatcaacttgaaaaagtggcaccgagtcggtgc	improved	TCCTGACGACGGAGACCGCCGTCGTCGACAAGCCTGCCAGTGGCTTT	TAAAGATGATAAAGCCACTGGCAGCCAGGACCCCT	39.48414612	34.23599243	1.127312196	0.09362783755	0.6376811597	0.03292769147	NONE	NONE	IN_GENOME=1	295	1	ACCAAGGAAAGTCGATGGCGTATGCATGGGAACTGGTAGCGTAACGTCTCccaccGGATAAAGCCACTGGCAGCCgtttaagagctatgctggaaacagcatagcaagtttaaataaggctagtccgttatcaacttgaaaaagtggcaccgagtcggtgcTCCTGACGACGGAGACCGCCGTCGTCGACAAGCCTGCCAGTGGCTTTCGCGcgagacgCTAGACTTGGGTAGCCTCATACAGGGAGTCCCTGTCGCCGATATACATTTGCACCCGGCCCCAACGTCCGCTTGTTCTTAC	GATAAAGCCACTGGCAGCC	34	13	47	20	0.170212766	0.3404255319	0.1914893617	0.2978723404	0.6382978723	0.3	0.3	0.1	0.3	0.6	0	0	0	0	0	0	0	0	TRUE	TRUE	2	TRUE	-13.89999962	-2.799999952	-2.799999952	-21	chr13	99818396	99818419	255	+	chr13	99818396	99818419	255	+	1	1	1	1	TTCTAGCTCCTGCCCACAAAACTTTTCACTCTCTGTGTTCTTTCTCCGTCCTCGGGTTGATTGTTAATAGAGAAAGACTGTGGGAGTTACGGGTTAAAGATGATAAAGCCACTGGCAGCCAGGACCCCTGAAGATCACATGGAGCAGAAAACACACACACACACACACACACACACACACACACACACGGACACACACTGCCACACTGCCACTGATCAGATTC	TTCTAGCTCCTGCCCACAAAACTTTTCACTCTCTGTGTTCTTTCTCCGTCCTCGGGTTGATTGTTAATAGAGAAAGACTGTGGGAGTTACGGGTTAAAGATGATAAAGCCACTGGCAGCCAGGACCCCTGAAGATCACATGGAGCAGAAAACACACACACACACACACACACACACACACACACACACGGACACACACTGCCACACTGCCACTGATCAGATTC	6966	7201	7375	6966	7320	7494	13.5548096	1.720588287	13.5548096	1.720588287	16.40340996	16.40340996	FALSE	FALSE	FALSE	FALSE	main	99817906	99818906	496	85		34.5	['NANOG', 'NANOG', 'NANOG', 'NANOG', 'NANOG', 'NANOG', 'NANOG', 'NANOG']	[225, 225, 225, 225, 225, 225, 225, 225]	225	8	['enhD']	['Low-DNase']	['transcript', 'gene']	['protein_coding']	['basic,GENCODE_Primary,CCDS', 'basic,GENCODE_Primary,appris_principal_1,CCDS', 'ncRNA_host', 'CCDS', 'CAGE_supported_TSS,basic,Ensembl_canonical,GENCODE_Primary,MANE_Select,appris_principal_1,CCDS']	['CLYBL']	noncoding_intron	FALSE	FALSE	FALSE	no	FALSE	TRUE	1	Het	Genic heterochromatin	#EEDDDD	-22733	0	1.2658976	1.5818182	1.199906	2.4636364	0.8470929	0	1.0477324	1.4863636	1.6458353	0	0.17410795	2.0318182	0.99087995	1.0318182	0.0859108	0.052821886	AAAGCCACTGGCAGGCTTGTCGACGACGGCGGTCTCCGTCGTCAGGA	2266	1728	2115	3330	3155	1667	4494	7153	4333	4806	6235	6126	6760	8881	6448	8136	9390	7793	1.038644589	0.5437803431	0.5876309811	1.060157549	0.7899068002	0.8832957631	0.03791658319	-0.6092098946	-0.5316561113	0.05841752862	-0.2358403149	-0.124095182	0.05470206653	-0.8789040939	-0.7670176353	0.08427867884	-0.3402456527	-0.1790315036	0.723351971	0.9111200376	-0.3676498076	-0.1005059894	-0.5304065542	-0.1449994925	0.8172360043	-0.2340778985	-0.3377030233
GGATAAAGCCACTGGCAGCC_improved_GATAAAGCCACTGGCAGGCTTGTCGACGACGGCGGTCTCCGTCGTCAGGA	TGATAAAGCCACTGGCAGCCAGG	1211707	1211730	8197	GGATAAAGCCACTGGCAGCC	AGG	GATAAAGCCACTGGCA	TGCCAGTGGCTTTATC	GGCTTGTCGACGACGGCGGTCTCCGTCGTCAGGA	TCCTGACGACGGAGACCGCCGTCGTCGACAAGCC	gtttaagagctatgctggaaacagcatagcaagtttaaataaggctagtccgttatcaacttgaaaaagtggcaccgagtcggtgc	improved	TCCTGACGACGGAGACCGCCGTCGTCGACAAGCCTGCCAGTGGCTTTATC	TAAAGATGATAAAGCCACTGGCAGCCAGGACCCCT	39.48414612	34.23599243	1.127312196	0.09362783755	0.6376811597	0.03292769147	NONE	NONE	IN_GENOME=1	295	1	ACCAAGGAAAGTCGATGGCGTATGCATGGGAACTGGTAGCGTAACGTCTCccaccGGATAAAGCCACTGGCAGCCgtttaagagctatgctggaaacagcatagcaagtttaaataaggctagtccgttatcaacttgaaaaagtggcaccgagtcggtgcTCCTGACGACGGAGACCGCCGTCGTCGACAAGCCTGCCAGTGGCTTTATCCGCGcgagacgCTAAGCAGAATTTGAATTCCCCGGACAAACCACCCCGATATACATTTGCACCCGGCCCCAACGTCCGCTTGTTCTTAC	GATAAAGCCACTGGCAGCC	34	16	50	20	0.18	0.34	0.2	0.28	0.62	0.3	0.3	0.1	0.3	0.6	0	0	0	0	0	0	0	0	TRUE	TRUE	2	TRUE	-13.89999962	-2.799999952	-2.799999952	-21	chr13	99818396	99818419	255	+	chr13	99818396	99818419	255	+	1	1	1	1	TTCTAGCTCCTGCCCACAAAACTTTTCACTCTCTGTGTTCTTTCTCCGTCCTCGGGTTGATTGTTAATAGAGAAAGACTGTGGGAGTTACGGGTTAAAGATGATAAAGCCACTGGCAGCCAGGACCCCTGAAGATCACATGGAGCAGAAAACACACACACACACACACACACACACACACACACACACGGACACACACTGCCACACTGCCACTGATCAGATTC	TTCTAGCTCCTGCCCACAAAACTTTTCACTCTCTGTGTTCTTTCTCCGTCCTCGGGTTGATTGTTAATAGAGAAAGACTGTGGGAGTTACGGGTTAAAGATGATAAAGCCACTGGCAGCCAGGACCCCTGAAGATCACATGGAGCAGAAAACACACACACACACACACACACACACACACACACACACGGACACACACTGCCACACTGCCACTGATCAGATTC	6966	7201	7375	6966	7320	7494					9.938306808	9.938306808	FALSE	FALSE	FALSE	FALSE	main	99817906	99818906	496	85		34.5	['NANOG', 'NANOG', 'NANOG', 'NANOG', 'NANOG', 'NANOG', 'NANOG', 'NANOG']	[225, 225, 225, 225, 225, 225, 225, 225]	225	8	['enhD']	['Low-DNase']	['transcript', 'gene']	['protein_coding']	['basic,GENCODE_Primary,CCDS', 'basic,GENCODE_Primary,appris_principal_1,CCDS', 'ncRNA_host', 'CCDS', 'CAGE_supported_TSS,basic,Ensembl_canonical,GENCODE_Primary,MANE_Select,appris_principal_1,CCDS']	['CLYBL']	noncoding_intron	FALSE	FALSE	FALSE	no	FALSE	TRUE	1	Het	Genic heterochromatin	#EEDDDD	-22733	0	1.2658976	1.5818182	1.199906	2.4636364	0.8470929	0	1.0477324	1.4863636	1.6458353	0	0.17410795	2.0318182	0.99087995	1.0318182	0.0859108	0.052821886	GATAAAGCCACTGGCAGGCTTGTCGACGACGGCGGTCTCCGTCGTCAGGA	1433	458	917	1186	767	376	2080	2301	1825	1910	2140	1556	3513	2759	2742	3096	2907	1932	1.419132614	0.4480400641	0.6049081959	0.9500823827	0.5594928456	0.7843787007	0.3500458495	-0.8028726218	-0.5026785748	-0.05120657954	-0.5807245384	-0.2428633387	0.5050094111	-1.15830035	-0.7252118871	-0.07387547836	-0.8378084116	-0.3503777343	0.8240269578	0.7646513097	-0.3185017824	-0.2915981522	-0.459500942	-0.4206872081	0.7943391338	-0.3050499673	-0.440094075
GTAAAGAAAAACCACTGGGC_improved_AAACCACTGGGCTTGTCGACGACGGCGGTCTCCGTCGTCAGGA	GTAAAGAAAAACCACTGGGCAGG	1211014	1211037	8890	GTAAAGAAAAACCACTGGGC	AGG	AAACCACTG	CAGTGGTTT	GGCTTGTCGACGACGGCGGTCTCCGTCGTCAGGA	TCCTGACGACGGAGACCGCCGTCGTCGACAAGCC	gtttaagagctatgctggaaacagcatagcaagtttaaataaggctagtccgttatcaacttgaaaaagtggcaccgagtcggtgc	improved	TCCTGACGACGGAGACCGCCGTCGTCGACAAGCCCAGTGGTTT	GCTAAAGTAAAGAAAAACCACTGGGCAGGACATGG	46.68912506	61.21229935	1.09834179	0.1251000062	0.846153846	0.01794315525	NONE	NONE	IN_GENOME=1	450	1	ACCAAGGAAAGTCGATGGCGTATGCATGGGAACTGGTAGCGTAACGTCTCccaccGTAAAGAAAAACCACTGGGCgtttaagagctatgctggaaacagcatagcaagtttaaataaggctagtccgttatcaacttgaaaaagtggcaccgagtcggtgcTCCTGACGACGGAGACCGCCGTCGTCGACAAGCCCAGTGGTTTCGCGcgagacgAGGCTTTATCCGATCCAATTACCACAGTAGATAACTCTAAGCCGATATACATTTGCACCCGGCCCCAACGTCCGCTTGTTCTTAC	TAAAGAAAAACCACTGGGC	34	9	43	20	0.1860465116	0.3255813953	0.1860465116	0.3023255814	0.6279069767	0.45	0.2	0.1	0.25	0.45	0	0	0	0	0	0	0	0	TRUE	TRUE	1	FALSE	-13.89999962	0	-0.200000003	-17.39999962	chr13	99817703	99817726	255	+	chr13	99817703	99817726	255	+	1	1	1	1	GAGACGGCGCCACTGCACTCCAGCCTGGGCAACAGAGCGAGACTCTGTCTCAAAAAAAAAAAAAAAAAAAGAAAAGAAAAAAGAAAAGCACTGAGCTAAAGTAAAGAAAAACCACTGGGCAGGACATGGTGGCTCATGCCTATAATCCTAGCACTTCGGGAGGCCAAGGCAGGAGGATTGCTTGAACCCAGGAGTTTAAGACCAGTCTCAGCAACATGGTGAA	GAGACGGCGCCACTGCACTCCAGCCTGGGCAACAGAGCGAGACTCTGTCTCAAAAAAAAAAAAAAAAAAAGAAAAGAAAAAAGAAAAGCACTGAGCTAAAGTAAAGAAAAACCACTGGGCAGGACATGGTGGCTCATGCCTATAATCCTAGCACTTCGGGAGGCCAAGGCAGGAGGATTGCTTGAACCCAGGAGTTTAAGACCAGTCTCAGCAACATGGTGAA	7659	7894	8068	7659	8013	8187	8.546527572	1.413554039	8.546527572	1.413554039	1.557141542	1.557141542	FALSE	FALSE	FALSE	FALSE	main	99817213	99818213	223	43								['Low-DNase']	['transcript', 'gene']	['protein_coding']	['basic,GENCODE_Primary,CCDS', 'basic,GENCODE_Primary,appris_principal_1,CCDS', 'ncRNA_host', 'CCDS', 'CAGE_supported_TSS,basic,Ensembl_canonical,GENCODE_Primary,MANE_Select,appris_principal_1,CCDS']	['CLYBL']	noncoding_intron	FALSE	FALSE	FALSE	no	FALSE	FALSE	1	Het	Heterochromatin	#EEDDDD	-23426	0	0.10881505	1.4954545	1.0851523	1.5727273	0.4031137	0	0.32273534	1.95	0.47433597	0	0.042087916	0.36363637	0.30652022	0	0.023554737	0.030568035	AAACCACTGGGCTTGTCGACGACGGCGGTCTCCGTCGTCAGGA	1642	1504	3070	1869	2087	600	3911	5064	4389	5112	5651	5513	5553	6568	7459	6981	7738	6113	0.8648194775	0.668531893	0.8420847386	0.5594076479	0.576514306	0.3532732858	-0.1452344904	-0.4026711752	-0.1718746302	-0.5808768267	-0.5507551243	-1.040513341	-0.2095290791	-0.5809317076	-0.2479626766	-0.8380281172	-0.7945716865	-1.501143437	0.7918120364	0.4963984133	-0.2399267653	-0.7240484305	-0.3461411544	-1.04458108	0.6441052248	-0.4819875979	-0.6953611173
GTAAAGAAAAACCACTGGGC_improved_AGAAAAACCACTGGGCTTGTCGACGACGGCGGTCTCCGTCGTCAGGA	GTAAAGAAAAACCACTGGGCAGG	1211014	1211037	8890	GTAAAGAAAAACCACTGGGC	AGG	AGAAAAACCACTG	CAGTGGTTTTTCT	GGCTTGTCGACGACGGCGGTCTCCGTCGTCAGGA	TCCTGACGACGGAGACCGCCGTCGTCGACAAGCC	gtttaagagctatgctggaaacagcatagcaagtttaaataaggctagtccgttatcaacttgaaaaagtggcaccgagtcggtgc	improved	TCCTGACGACGGAGACCGCCGTCGTCGACAAGCCCAGTGGTTTTTCT	GCTAAAGTAAAGAAAAACCACTGGGCAGGACATGG	46.68912506	61.21229935	1.09834179	0.1251000062	0.846153846	0.01794315525	NONE	NONE	IN_GENOME=1	450	1	ACCAAGGAAAGTCGATGGCGTATGCATGGGAACTGGTAGCGTAACGTCTCccaccGTAAAGAAAAACCACTGGGCgtttaagagctatgctggaaacagcatagcaagtttaaataaggctagtccgttatcaacttgaaaaagtggcaccgagtcggtgcTCCTGACGACGGAGACCGCCGTCGTCGACAAGCCCAGTGGTTTTTCTCGCGcgagacgTTCATTGTGCACGAAATTTACGCGTCGTGATTGATCCCCGATATACATTTGCACCCGGCCCCAACGTCCGCTTGTTCTTAC	TAAAGAAAAACCACTGGGC	34	13	47	20	0.170212766	0.3191489362	0.2340425532	0.2765957447	0.5957446809	0.45	0.2	0.1	0.25	0.45	0	0	0	0	0	0	0	0	TRUE	TRUE	1	FALSE	-13.89999962	0	-0.200000003	-19.10000038	chr13	99817703	99817726	255	+	chr13	99817703	99817726	255	+	1	1	1	1	GAGACGGCGCCACTGCACTCCAGCCTGGGCAACAGAGCGAGACTCTGTCTCAAAAAAAAAAAAAAAAAAAGAAAAGAAAAAAGAAAAGCACTGAGCTAAAGTAAAGAAAAACCACTGGGCAGGACATGGTGGCTCATGCCTATAATCCTAGCACTTCGGGAGGCCAAGGCAGGAGGATTGCTTGAACCCAGGAGTTTAAGACCAGTCTCAGCAACATGGTGAA	GAGACGGCGCCACTGCACTCCAGCCTGGGCAACAGAGCGAGACTCTGTCTCAAAAAAAAAAAAAAAAAAAGAAAAGAAAAAAGAAAAGCACTGAGCTAAAGTAAAGAAAAACCACTGGGCAGGACATGGTGGCTCATGCCTATAATCCTAGCACTTCGGGAGGCCAAGGCAGGAGGATTGCTTGAACCCAGGAGTTTAAGACCAGTCTCAGCAACATGGTGAA	7659	7894	8068	7659	8013	8187	7.877885884	1.377807398	7.877885884	1.377807398	0.7961657047	0.7961657047	FALSE	FALSE	FALSE	FALSE	main	99817213	99818213	223	43								['Low-DNase']	['transcript', 'gene']	['protein_coding']	['basic,GENCODE_Primary,CCDS', 'basic,GENCODE_Primary,appris_principal_1,CCDS', 'ncRNA_host', 'CCDS', 'CAGE_supported_TSS,basic,Ensembl_canonical,GENCODE_Primary,MANE_Select,appris_principal_1,CCDS']	['CLYBL']	noncoding_intron	FALSE	FALSE	FALSE	no	FALSE	FALSE	1	Het	Heterochromatin	#EEDDDD	-23426	0	0.10881505	1.4954545	1.0851523	1.5727273	0.4031137	0	0.32273534	1.95	0.47433597	0	0.042087916	0.36363637	0.30652022	0	0.023554737	0.030568035	AGAAAAACCACTGGGCTTGTCGACGACGGCGGTCTCCGTCGTCAGGA	549	1976	722	1900	1288	974	5527	5197	5370	4720	4321	5334	6076	7173	6092	6620	5609	6308	0.2046081861	0.8558589858	0.161862377	0.6159160843	0.4653123116	0.5927253277	-1.586658416	-0.1556496526	-1.82100883	-0.4846445515	-0.765046461	-0.5230241784	-2.289064228	-0.2245549819	-2.627160408	-0.699194291	-1.103728735	-0.7545643885	0.407443183	0.5579845745	-1.187772299	-0.5909050636	-1.713593206	-0.8524958049	0.4827138787	-0.8893386815	-1.283044506
GTAAAGAAAAACCACTGGGC_improved_TAAAGAAAAACCACTGGGCTTGTCGACGACGGCGGTCTCCGTCGTCAGGA	GTAAAGAAAAACCACTGGGCAGG	1211014	1211037	8890	GTAAAGAAAAACCACTGGGC	AGG	TAAAGAAAAACCACTG	CAGTGGTTTTTCTTTA	GGCTTGTCGACGACGGCGGTCTCCGTCGTCAGGA	TCCTGACGACGGAGACCGCCGTCGTCGACAAGCC	gtttaagagctatgctggaaacagcatagcaagtttaaataaggctagtccgttatcaacttgaaaaagtggcaccgagtcggtgc	improved	TCCTGACGACGGAGACCGCCGTCGTCGACAAGCCCAGTGGTTTTTCTTTA	GCTAAAGTAAAGAAAAACCACTGGGCAGGACATGG	46.68912506	61.21229935	1.09834179	0.1251000062	0.846153846	0.01794315525	NONE	NONE	IN_GENOME=1	450	1	ACCAAGGAAAGTCGATGGCGTATGCATGGGAACTGGTAGCGTAACGTCTCccaccGTAAAGAAAAACCACTGGGCgtttaagagctatgctggaaacagcatagcaagtttaaataaggctagtccgttatcaacttgaaaaagtggcaccgagtcggtgcTCCTGACGACGGAGACCGCCGTCGTCGACAAGCCCAGTGGTTTTTCTTTACGCGcgagacgTATGAACGGATCCGTATCCCGTAAATCGTAACCACCGATATACATTTGCACCCGGCCCCAACGTCCGCTTGTTCTTAC	TAAAGAAAAACCACTGGGC	34	16	50	20	0.18	0.3	0.26	0.26	0.56	0.45	0.2	0.1	0.25	0.45	0	0	0	0	0	0	0	0	TRUE	TRUE	1	FALSE	-13.89999962	0	-0.200000003	-19.10000038	chr13	99817703	99817726	255	+	chr13	99817703	99817726	255	+	1	1	1	1	GAGACGGCGCCACTGCACTCCAGCCTGGGCAACAGAGCGAGACTCTGTCTCAAAAAAAAAAAAAAAAAAAGAAAAGAAAAAAGAAAAGCACTGAGCTAAAGTAAAGAAAAACCACTGGGCAGGACATGGTGGCTCATGCCTATAATCCTAGCACTTCGGGAGGCCAAGGCAGGAGGATTGCTTGAACCCAGGAGTTTAAGACCAGTCTCAGCAACATGGTGAA	GAGACGGCGCCACTGCACTCCAGCCTGGGCAACAGAGCGAGACTCTGTCTCAAAAAAAAAAAAAAAAAAAGAAAAGAAAAAAGAAAAGCACTGAGCTAAAGTAAAGAAAAACCACTGGGCAGGACATGGTGGCTCATGCCTATAATCCTAGCACTTCGGGAGGCCAAGGCAGGAGGATTGCTTGAACCCAGGAGTTTAAGACCAGTCTCAGCAACATGGTGAA	7659	7894	8068	7659	8013	8187					0.4803529978	0.4803529978	FALSE	FALSE	FALSE	FALSE	main	99817213	99818213	223	43								['Low-DNase']	['transcript', 'gene']	['protein_coding']	['basic,GENCODE_Primary,CCDS', 'basic,GENCODE_Primary,appris_principal_1,CCDS', 'ncRNA_host', 'CCDS', 'CAGE_supported_TSS,basic,Ensembl_canonical,GENCODE_Primary,MANE_Select,appris_principal_1,CCDS']	['CLYBL']	noncoding_intron	FALSE	FALSE	FALSE	no	FALSE	FALSE	1	Het	Heterochromatin	#EEDDDD	-23426	0	0.10881505	1.4954545	1.0851523	1.5727273	0.4031137	0	0.32273534	1.95	0.47433597	0	0.042087916	0.36363637	0.30652022	0	0.023554737	0.030568035	TAAAGAAAAACCACTGGGCTTGTCGACGACGGCGGTCTCCGTCGTCAGGA	358	212	85	948	588	105	2385	1945	1771	2038	1808	2680	2743	2157	1856	2986	2396	2785	0.309196642	0.2453489742	0.0577807755	0.7117280807	0.5076820949	0.1271750874	-1.173777823	-1.405073697	-2.851099162	-0.3400593496	-0.6778998248	-2.062190501	-1.693403444	-2.027092855	-4.113266623	-0.4906019373	-0.9780027154	-2.975112009	0.2041087972	0.4488617544	-1.809983561	-1.026716558	-2.611254307	-1.481238887	0.3264852758	-1.41835006	-2.046246597
GAGTGTCTAGGGGGCAGTGA_improved_AGGGGGCAGGGCTTGTCGACGACGGCGGTCTCCGTCGTCAGGA	GAGTGTCTAGGGGGCAGTGAGGG	1213580	1213603	6324	GAGTGTCTAGGGGGCAGTGA	GGG	AGGGGGCAG	CTGCCCCCT	GGCTTGTCGACGACGGCGGTCTCCGTCGTCAGGA	TCCTGACGACGGAGACCGCCGTCGTCGACAAGCC	gtttaagagctatgctggaaacagcatagcaagtttaaataaggctagtccgttatcaacttgaaaaagtggcaccgagtcggtgc	improved	TCCTGACGACGGAGACCGCCGTCGTCGACAAGCCCTGCCCCCT	ACTGAGGAGTGTCTAGGGGGCAGTGAGGGGGTCCT	46.53576279	52.49959183	0.9919089765	0.2161142178	0.6999999997	0.01889365121	NONE	NONE	IN_GENOME=1	324	1	ACCAAGGAAAGTCGATGGCGTATGCATGGGAACTGGTAGCGTAACGTCTCccaccGAGTGTCTAGGGGGCAGTGAgtttaagagctatgctggaaacagcatagcaagtttaaataaggctagtccgttatcaacttgaaaaagtggcaccgagtcggtgcTCCTGACGACGGAGACCGCCGTCGTCGACAAGCCCTGCCCCCTCGCGcgagacgGCTCGCTGATAAGTTATTGGGCGATCCACCTCGTTCAATAACCGATATACATTTGCACCCGGCCCCAACGTCCGCTTGTTCTTAC	AGTGTCTAGGGGGCAGTGA	34	9	43	20	0.1627906977	0.4418604651	0.1395348837	0.2558139535	0.6976744186	0.2	0.1	0.2	0.5	0.6	0	0	0	0	0	0	0	0	TRUE	TRUE	1	FALSE	-13.89999962	0	-3.700000048	-15.10000038	chr13	99820269	99820292	255	+	chr13	99820269	99820292	255	+	1	1	1	1	TCTGCATGAGCTCAGAGGTCAAAGGGCAGTTTGCCTTGTCAGGTGGCAAGGCACCTGGGCTTTAAGGTGAACATTGCACACGGTCCGCCCAGGCACTGAGGAGTGTCTAGGGGGCAGTGAGGGGGTCCTGCACTCCCGTGCACTCACACTTATATTTGCATCCATTGTTTTTGTACATGCTCATATTTAAAAATTTTTGTCTTTATTGCACAAACAAGAGTGA	TCTGCATGAGCTCAGAGGTCAAAGGGCAGTTTGCCTTGTCAGGTGGCAAGGCACCTGGGCTTTAAGGTGAACATTGCACACGGTCCGCCCAGGCACTGAGGAGTGTCTAGGGGGCAGTGAGGGGGTCCTGCACTCCCGTGCACTCACACTTATATTTGCATCCATTGTTTTTGTACATGCTCATATTTAAAAATTTTTGTCTTTATTGCACAAACAAGAGTGA	5093	5328	5502	5093	5447	5621	16.64722273	3.241653346	16.64722273	3.241653346	13.90554333	13.90554333	FALSE	FALSE	FALSE	FALSE	main	99819779	99820779	360	85		19.5						['Low-DNase']	['transcript', 'gene']	['protein_coding']	['basic,GENCODE_Primary,CCDS', 'basic,GENCODE_Primary,appris_principal_1,CCDS', 'ncRNA_host', 'CCDS', 'CAGE_supported_TSS,basic,Ensembl_canonical,GENCODE_Primary,MANE_Select,appris_principal_1,CCDS']	['CLYBL']	noncoding_intron	FALSE	FALSE	FALSE	no	FALSE	FALSE	1	RepPW	Weak repressed polycomb	#EEDDEE	-20860	0	0.43611568	2.4272728	0.8426496	8.072727	0.37142798	0	0.27675614	0.25	0.27488524	1.7045455	0.0096622845	2.6363637	0.45427337	0.32272726	0.035901424	0.05322236	AGGGGGCAGGGCTTGTCGACGACGGCGGTCTCCGTCGTCAGGA	6052	5436	6134	9921	8075	4615	13470	21262	14657	13952	14934	11944	19522	26698	20791	23873	23009	16559	0.9254894001	0.5754973466	0.5038272879	1.088000075	0.8440716833	1.254207665	-0.07743260015	-0.5525206615	-0.6855217524	0.08434121744	-0.1695178552	0.2265040304	-0.1117116282	-0.7971188183	-0.9889988327	0.1216786561	-0.2445625691	0.3267762414	0.6682713449	1.062093141	-0.4384916714	0.04710913087	-0.6326097597	0.06796410949	0.865182243	-0.1956912702	-0.2823228251
GAGTGTCTAGGGGGCAGTGA_improved_GTCTAGGGGGCAGGGCTTGTCGACGACGGCGGTCTCCGTCGTCAGGA	GAGTGTCTAGGGGGCAGTGAGGG	1213580	1213603	6324	GAGTGTCTAGGGGGCAGTGA	GGG	GTCTAGGGGGCAG	CTGCCCCCTAGAC	GGCTTGTCGACGACGGCGGTCTCCGTCGTCAGGA	TCCTGACGACGGAGACCGCCGTCGTCGACAAGCC	gtttaagagctatgctggaaacagcatagcaagtttaaataaggctagtccgttatcaacttgaaaaagtggcaccgagtcggtgc	improved	TCCTGACGACGGAGACCGCCGTCGTCGACAAGCCCTGCCCCCTAGAC	ACTGAGGAGTGTCTAGGGGGCAGTGAGGGGGTCCT	46.53576279	52.49959183	0.9919089765	0.2161142178	0.6999999997	0.01889365121	NONE	NONE	IN_GENOME=1	324	1	ACCAAGGAAAGTCGATGGCGTATGCATGGGAACTGGTAGCGTAACGTCTCccaccGAGTGTCTAGGGGGCAGTGAgtttaagagctatgctggaaacagcatagcaagtttaaataaggctagtccgttatcaacttgaaaaagtggcaccgagtcggtgcTCCTGACGACGGAGACCGCCGTCGTCGACAAGCCCTGCCCCCTAGACCGCGcgagacgGGCGTGCCACCATACTTCCTGTAGGACATTCGTGATACCGATATACATTTGCACCCGGCCCCAACGTCCGCTTGTTCTTAC	AGTGTCTAGGGGGCAGTGA	34	13	47	20	0.1914893617	0.4255319149	0.1276595745	0.2553191489	0.6808510638	0.2	0.1	0.2	0.5	0.6	0	0	0	0	0	0	0	0	TRUE	TRUE	1	FALSE	-13.89999962	-1.899999976	-3.700000048	-15.10000038	chr13	99820269	99820292	255	+	chr13	99820269	99820292	255	+	1	1	1	1	TCTGCATGAGCTCAGAGGTCAAAGGGCAGTTTGCCTTGTCAGGTGGCAAGGCACCTGGGCTTTAAGGTGAACATTGCACACGGTCCGCCCAGGCACTGAGGAGTGTCTAGGGGGCAGTGAGGGGGTCCTGCACTCCCGTGCACTCACACTTATATTTGCATCCATTGTTTTTGTACATGCTCATATTTAAAAATTTTTGTCTTTATTGCACAAACAAGAGTGA	TCTGCATGAGCTCAGAGGTCAAAGGGCAGTTTGCCTTGTCAGGTGGCAAGGCACCTGGGCTTTAAGGTGAACATTGCACACGGTCCGCCCAGGCACTGAGGAGTGTCTAGGGGGCAGTGAGGGGGTCCTGCACTCCCGTGCACTCACACTTATATTTGCATCCATTGTTTTTGTACATGCTCATATTTAAAAATTTTTGTCTTTATTGCACAAACAAGAGTGA	5093	5328	5502	5093	5447	5621	17.38022024	3.441739864	17.38022024	3.441739864	13.95164871	13.95164871	FALSE	FALSE	FALSE	FALSE	main	99819779	99820779	360	85		19.5						['Low-DNase']	['transcript', 'gene']	['protein_coding']	['basic,GENCODE_Primary,CCDS', 'basic,GENCODE_Primary,appris_principal_1,CCDS', 'ncRNA_host', 'CCDS', 'CAGE_supported_TSS,basic,Ensembl_canonical,GENCODE_Primary,MANE_Select,appris_principal_1,CCDS']	['CLYBL']	noncoding_intron	FALSE	FALSE	FALSE	no	FALSE	FALSE	1	RepPW	Weak repressed polycomb	#EEDDEE	-20860	0	0.43611568	2.4272728	0.8426496	8.072727	0.37142798	0	0.27675614	0.25	0.27488524	1.7045455	0.0096622845	2.6363637	0.45427337	0.32272726	0.035901424	0.05322236	GTCTAGGGGGCAGGGCTTGTCGACGACGGCGGTCTCCGTCGTCAGGA	671	1442	1092	2086	1881	540	3515	3127	2542	3625	4827	4631	4186	4569	3634	5711	6708	5171	0.3932215549	1.038019161	0.5171661532	0.8804733928	0.6083092825	0.3785005533	-0.9333820729	0.03731424449	-0.6593910765	-0.1272955698	-0.4970718381	-0.9715377442	-1.346585688	0.05383307548	-0.9513002361	-0.1836486873	-0.7171230758	-1.401632686	0.6494689565	0.6224277429	-0.5184863017	-0.531968384	-0.7480176162	-0.7674681496	0.6359483497	-0.5252273428	-0.7577428829
GAGTGTCTAGGGGGCAGTGA_improved_AGTGTCTAGGGGGCAGGGCTTGTCGACGACGGCGGTCTCCGTCGTCAGGA	GAGTGTCTAGGGGGCAGTGAGGG	1213580	1213603	6324	GAGTGTCTAGGGGGCAGTGA	GGG	AGTGTCTAGGGGGCAG	CTGCCCCCTAGACACT	GGCTTGTCGACGACGGCGGTCTCCGTCGTCAGGA	TCCTGACGACGGAGACCGCCGTCGTCGACAAGCC	gtttaagagctatgctggaaacagcatagcaagtttaaataaggctagtccgttatcaacttgaaaaagtggcaccgagtcggtgc	improved	TCCTGACGACGGAGACCGCCGTCGTCGACAAGCCCTGCCCCCTAGACACT	ACTGAGGAGTGTCTAGGGGGCAGTGAGGGGGTCCT	46.53576279	52.49959183	0.9919089765	0.2161142178	0.6999999997	0.01889365121	NONE	NONE	IN_GENOME=1	324	1	ACCAAGGAAAGTCGATGGCGTATGCATGGGAACTGGTAGCGTAACGTCTCccaccGAGTGTCTAGGGGGCAGTGAgtttaagagctatgctggaaacagcatagcaagtttaaataaggctagtccgttatcaacttgaaaaagtggcaccgagtcggtgcTCCTGACGACGGAGACCGCCGTCGTCGACAAGCCCTGCCCCCTAGACACTCGCGcgagacgATGGATCGCTGTACTCATTTGTTCTACTATCTAACCGATATACATTTGCACCCGGCCCCAACGTCCGCTTGTTCTTAC	AGTGTCTAGGGGGCAGTGA	34	16	50	20	0.2	0.42	0.14	0.24	0.66	0.2	0.1	0.2	0.5	0.6	0	0	0	0	0	0	0	0	TRUE	TRUE	1	FALSE	-13.89999962	-2.599999905	-3.700000048	-15.10000038	chr13	99820269	99820292	255	+	chr13	99820269	99820292	255	+	1	1	1	1	TCTGCATGAGCTCAGAGGTCAAAGGGCAGTTTGCCTTGTCAGGTGGCAAGGCACCTGGGCTTTAAGGTGAACATTGCACACGGTCCGCCCAGGCACTGAGGAGTGTCTAGGGGGCAGTGAGGGGGTCCTGCACTCCCGTGCACTCACACTTATATTTGCATCCATTGTTTTTGTACATGCTCATATTTAAAAATTTTTGTCTTTATTGCACAAACAAGAGTGA	TCTGCATGAGCTCAGAGGTCAAAGGGCAGTTTGCCTTGTCAGGTGGCAAGGCACCTGGGCTTTAAGGTGAACATTGCACACGGTCCGCCCAGGCACTGAGGAGTGTCTAGGGGGCAGTGAGGGGGTCCTGCACTCCCGTGCACTCACACTTATATTTGCATCCATTGTTTTTGTACATGCTCATATTTAAAAATTTTTGTCTTTATTGCACAAACAAGAGTGA	5093	5328	5502	5093	5447	5621					10.84267521	10.84267521	FALSE	FALSE	FALSE	FALSE	main	99819779	99820779	360	85		19.5						['Low-DNase']	['transcript', 'gene']	['protein_coding']	['basic,GENCODE_Primary,CCDS', 'basic,GENCODE_Primary,appris_principal_1,CCDS', 'ncRNA_host', 'CCDS', 'CAGE_supported_TSS,basic,Ensembl_canonical,GENCODE_Primary,MANE_Select,appris_principal_1,CCDS']	['CLYBL']	noncoding_intron	FALSE	FALSE	FALSE	no	FALSE	FALSE	1	RepPW	Weak repressed polycomb	#EEDDEE	-20860	0	0.43611568	2.4272728	0.8426496	8.072727	0.37142798	0	0.27675614	0.25	0.27488524	1.7045455	0.0096622845	2.6363637	0.45427337	0.32272726	0.035901424	0.05322236	AGTGTCTAGGGGGCAGGGCTTGTCGACGACGGCGGTCTCCGTCGTCAGGA	3054	3276	4622	4840	3991	451	7741	11979	9952	9689	11030	8742	10795	15255	14574	14529	15021	9193	0.8126660007	0.6155896644	0.5591168435	0.7643219801	0.5648318296	0.1674608455	-0.2074350771	-0.4851746667	-0.5813968052	-0.2687661387	-0.5712272389	-1.787005713	-0.299265557	-0.6999590856	-0.8387782877	-0.3877475755	-0.8241067048	-2.578104281	0.6624575029	0.4988715517	-0.4246688497	-0.8756663636	-0.6126676434	-1.26331952	0.5806645273	-0.6501676066	-0.9379935818
GTGTTAATAGAGAAAGACTG_improved_AGAGAAAGAGGCTTGTCGACGACGGCGGTCTCCGTCGTCAGGA	TTGTTAATAGAGAAAGACTGTGG	1211667	1211690	8237	GTGTTAATAGAGAAAGACTG	TGG	AGAGAAAGA	TCTTTCTCT	GGCTTGTCGACGACGGCGGTCTCCGTCGTCAGGA	TCCTGACGACGGAGACCGCCGTCGTCGACAAGCC	gtttaagagctatgctggaaacagcatagcaagtttaaataaggctagtccgttatcaacttgaaaaagtggcaccgagtcggtgc	improved	TCCTGACGACGGAGACCGCCGTCGTCGACAAGCCTCTTTCTCT	GGTTGATTGTTAATAGAGAAAGACTGTGGGAGTTA	49.49891281	41.96766663	0.9277113153	0.5348232974	0.7466666664	0.02210538231	NONE	NONE	IN_GENOME=1	344	1	ACCAAGGAAAGTCGATGGCGTATGCATGGGAACTGGTAGCGTAACGTCTCccaccGTGTTAATAGAGAAAGACTGgtttaagagctatgctggaaacagcatagcaagtttaaataaggctagtccgttatcaacttgaaaaagtggcaccgagtcggtgcTCCTGACGACGGAGACCGCCGTCGTCGACAAGCCTCTTTCTCTCGCGcgagacgAGCCCATCCGTGTAACACCATAGAACACTCTGCCTTCGGCCCCGATATACATTTGCACCCGGCCCCAACGTCCGCTTGTTCTTAC	TGTTAATAGAGAAAGACTG	34	9	43	20	0.1627906977	0.3720930233	0.2325581395	0.2325581395	0.6046511628	0.4	0.05	0.25	0.3	0.35	0	0	0	0	0	0	0	0	TRUE	TRUE	2	FALSE	-13.89999962	0	0	-15.10000038	chr13	99818356	99818379	255	+	chr13	99818356	99818379	255	+	1	1	1	1	CTTTGGCTGATAGCATGTGAGTAGAAAGGATGTTTACTACTTCTAGCTCCTGCCCACAAAACTTTTCACTCTCTGTGTTCTTTCTCCGTCCTCGGGTTGATTGTTAATAGAGAAAGACTGTGGGAGTTACGGGTTAAAGATGATAAAGCCACTGGCAGCCAGGACCCCTGAAGATCACATGGAGCAGAAAACACACACACACACACACACACACACACACACA	CTTTGGCTGATAGCATGTGAGTAGAAAGGATGTTTACTACTTCTAGCTCCTGCCCACAAAACTTTTCACTCTCTGTGTTCTTTCTCCGTCCTCGGGTTGATTGTTAATAGAGAAAGACTGTGGGAGTTACGGGTTAAAGATGATAAAGCCACTGGCAGCCAGGACCCCTGAAGATCACATGGAGCAGAAAACACACACACACACACACACACACACACACACA	7006	7241	7415	7006	7360	7534	1.18270142	0.1585155752	1.18270142	0.1585155752	0.2432101965	0.2432101965	FALSE	FALSE	FALSE	FALSE	main	99817866	99818866	472	87		34.5	['NANOG', 'NANOG', 'NANOG', 'NANOG', 'NANOG', 'NANOG', 'NANOG', 'NANOG']	[225, 225, 225, 225, 225, 225, 225, 225]	225	8	['enhD']	['Low-DNase']	['transcript', 'gene']	['protein_coding']	['basic,GENCODE_Primary,CCDS', 'basic,GENCODE_Primary,appris_principal_1,CCDS', 'ncRNA_host', 'CCDS', 'CAGE_supported_TSS,basic,Ensembl_canonical,GENCODE_Primary,MANE_Select,appris_principal_1,CCDS']	['CLYBL']	noncoding_intron	FALSE	FALSE	FALSE	no	FALSE	TRUE	1	Het	Genic heterochromatin	#EEDDDD	-22773	0	1.298679	1.6409091	1.3584174	2.3045454	0.76994145	0	1.0330545	1.2590909	1.4714283	0	0.14300926	2.090909	0.9546445	0.7909091	0.06913425	0.0562925	AGAGAAAGAGGCTTGTCGACGACGGCGGTCTCCGTCGTCAGGA	1149	1991	2533	2784	1891	880	8548	6836	6756	5283	5813	5815	9697	8827	9289	8067	7704	6695	0.2768825848	0.6555973619	0.4513656974	0.8063035344	0.5078133954	0.4912250358	-1.284161744	-0.4222084561	-0.795477409	-0.2152950138	-0.6776412308	-0.7108529348	-1.85265378	-0.6091180458	-1.147631313	-0.3106050487	-0.9776296431	-1.025544004	0.4612818814	0.6017806552	-0.8339492031	-0.5345963931	-1.20313438	-0.7712595652	0.5315312683	-0.6842727981	-0.9871969724
GTGTTAATAGAGAAAGACTG_improved_TAATAGAGAAAGAGGCTTGTCGACGACGGCGGTCTCCGTCGTCAGGA	TTGTTAATAGAGAAAGACTGTGG	1211667	1211690	8237	GTGTTAATAGAGAAAGACTG	TGG	TAATAGAGAAAGA	TCTTTCTCTATTA	GGCTTGTCGACGACGGCGGTCTCCGTCGTCAGGA	TCCTGACGACGGAGACCGCCGTCGTCGACAAGCC	gtttaagagctatgctggaaacagcatagcaagtttaaataaggctagtccgttatcaacttgaaaaagtggcaccgagtcggtgc	improved	TCCTGACGACGGAGACCGCCGTCGTCGACAAGCCTCTTTCTCTATTA	GGTTGATTGTTAATAGAGAAAGACTGTGGGAGTTA	49.49891281	41.96766663	0.9277113153	0.5348232974	0.7466666664	0.02210538231	NONE	NONE	IN_GENOME=1	344	1	ACCAAGGAAAGTCGATGGCGTATGCATGGGAACTGGTAGCGTAACGTCTCccaccGTGTTAATAGAGAAAGACTGgtttaagagctatgctggaaacagcatagcaagtttaaataaggctagtccgttatcaacttgaaaaagtggcaccgagtcggtgcTCCTGACGACGGAGACCGCCGTCGTCGACAAGCCTCTTTCTCTATTACGCGcgagacgGGATCGAGTCCAACCGCCGATCACAGGTAAGATGGGACCGATATACATTTGCACCCGGCCCCAACGTCCGCTTGTTCTTAC	TGTTAATAGAGAAAGACTG	34	13	47	20	0.1914893617	0.3404255319	0.2553191489	0.2127659574	0.5531914894	0.4	0.05	0.25	0.3	0.35	0	0	0	0	0	0	0	0	TRUE	TRUE	2	FALSE	-13.89999962	0	0	-15.10000038	chr13	99818356	99818379	255	+	chr13	99818356	99818379	255	+	1	1	1	1	CTTTGGCTGATAGCATGTGAGTAGAAAGGATGTTTACTACTTCTAGCTCCTGCCCACAAAACTTTTCACTCTCTGTGTTCTTTCTCCGTCCTCGGGTTGATTGTTAATAGAGAAAGACTGTGGGAGTTACGGGTTAAAGATGATAAAGCCACTGGCAGCCAGGACCCCTGAAGATCACATGGAGCAGAAAACACACACACACACACACACACACACACACACA	CTTTGGCTGATAGCATGTGAGTAGAAAGGATGTTTACTACTTCTAGCTCCTGCCCACAAAACTTTTCACTCTCTGTGTTCTTTCTCCGTCCTCGGGTTGATTGTTAATAGAGAAAGACTGTGGGAGTTACGGGTTAAAGATGATAAAGCCACTGGCAGCCAGGACCCCTGAAGATCACATGGAGCAGAAAACACACACACACACACACACACACACACACACA	7006	7241	7415	7006	7360	7534	0.7776071765	0.1122438656	0.7776071765	0.1122438656	0.3360894918	0.3360894918	FALSE	FALSE	FALSE	FALSE	main	99817866	99818866	472	87		34.5	['NANOG', 'NANOG', 'NANOG', 'NANOG', 'NANOG', 'NANOG', 'NANOG', 'NANOG']	[225, 225, 225, 225, 225, 225, 225, 225]	225	8	['enhD']	['Low-DNase']	['transcript', 'gene']	['protein_coding']	['basic,GENCODE_Primary,CCDS', 'basic,GENCODE_Primary,appris_principal_1,CCDS', 'ncRNA_host', 'CCDS', 'CAGE_supported_TSS,basic,Ensembl_canonical,GENCODE_Primary,MANE_Select,appris_principal_1,CCDS']	['CLYBL']	noncoding_intron	FALSE	FALSE	FALSE	no	FALSE	TRUE	1	Het	Genic heterochromatin	#EEDDDD	-22773	0	1.298679	1.6409091	1.3584174	2.3045454	0.76994145	0	1.0330545	1.2590909	1.4714283	0	0.14300926	2.090909	0.9546445	0.7909091	0.06913425	0.0562925	TAATAGAGAAAGAGGCTTGTCGACGACGGCGGTCTCCGTCGTCAGGA	481	1146	911	2361	3164	729	6041	6337	4636	8265	6346	5626	6522	7483	5547	10626	9510	6355	0.16401228	0.4070698169	0.236569064	0.4370821518	0.778304164	0.4206058806	-1.807813976	-0.8987705679	-1.441515088	-0.8276341112	-0.250637875	-0.8660590344	-2.608124258	-1.296651841	-2.079666669	-1.194023628	-0.3615940193	-1.249459074	0.2692170536	0.5453307321	-1.382699877	-0.6481103402	-1.994814256	-0.9350255737	0.4072738929	-1.015405109	-1.464919915
GTGTTAATAGAGAAAGACTG_improved_TGTTAATAGAGAAAGAGGCTTGTCGACGACGGCGGTCTCCGTCGTCAGGA	TTGTTAATAGAGAAAGACTGTGG	1211667	1211690	8237	GTGTTAATAGAGAAAGACTG	TGG	TGTTAATAGAGAAAGA	TCTTTCTCTATTAACA	GGCTTGTCGACGACGGCGGTCTCCGTCGTCAGGA	TCCTGACGACGGAGACCGCCGTCGTCGACAAGCC	gtttaagagctatgctggaaacagcatagcaagtttaaataaggctagtccgttatcaacttgaaaaagtggcaccgagtcggtgc	improved	TCCTGACGACGGAGACCGCCGTCGTCGACAAGCCTCTTTCTCTATTAACA	GGTTGATTGTTAATAGAGAAAGACTGTGGGAGTTA	49.49891281	41.96766663	0.9277113153	0.5348232974	0.7466666664	0.02210538231	NONE	NONE	IN_GENOME=1	344	1	ACCAAGGAAAGTCGATGGCGTATGCATGGGAACTGGTAGCGTAACGTCTCccaccGTGTTAATAGAGAAAGACTGgtttaagagctatgctggaaacagcatagcaagtttaaataaggctagtccgttatcaacttgaaaaagtggcaccgagtcggtgcTCCTGACGACGGAGACCGCCGTCGTCGACAAGCCTCTTTCTCTATTAACACGCGcgagacgCACTACGGACCGCGCCTTCGAAAACCCGCTCCAGCCGATATACATTTGCACCCGGCCCCAACGTCCGCTTGTTCTTAC	TGTTAATAGAGAAAGACTG	34	16	50	20	0.22	0.34	0.24	0.2	0.54	0.4	0.05	0.25	0.3	0.35	0	0	0	0	0	0	0	0	TRUE	TRUE	2	FALSE	-13.89999962	0	0	-15.10000038	chr13	99818356	99818379	255	+	chr13	99818356	99818379	255	+	1	1	1	1	CTTTGGCTGATAGCATGTGAGTAGAAAGGATGTTTACTACTTCTAGCTCCTGCCCACAAAACTTTTCACTCTCTGTGTTCTTTCTCCGTCCTCGGGTTGATTGTTAATAGAGAAAGACTGTGGGAGTTACGGGTTAAAGATGATAAAGCCACTGGCAGCCAGGACCCCTGAAGATCACATGGAGCAGAAAACACACACACACACACACACACACACACACACA	CTTTGGCTGATAGCATGTGAGTAGAAAGGATGTTTACTACTTCTAGCTCCTGCCCACAAAACTTTTCACTCTCTGTGTTCTTTCTCCGTCCTCGGGTTGATTGTTAATAGAGAAAGACTGTGGGAGTTACGGGTTAAAGATGATAAAGCCACTGGCAGCCAGGACCCCTGAAGATCACATGGAGCAGAAAACACACACACACACACACACACACACACACACA	7006	7241	7415	7006	7360	7534					0.3999942541	0.3999942541	FALSE	FALSE	FALSE	FALSE	main	99817866	99818866	472	87		34.5	['NANOG', 'NANOG', 'NANOG', 'NANOG', 'NANOG', 'NANOG', 'NANOG', 'NANOG']	[225, 225, 225, 225, 225, 225, 225, 225]	225	8	['enhD']	['Low-DNase']	['transcript', 'gene']	['protein_coding']	['basic,GENCODE_Primary,CCDS', 'basic,GENCODE_Primary,appris_principal_1,CCDS', 'ncRNA_host', 'CCDS', 'CAGE_supported_TSS,basic,Ensembl_canonical,GENCODE_Primary,MANE_Select,appris_principal_1,CCDS']	['CLYBL']	noncoding_intron	FALSE	FALSE	FALSE	no	FALSE	TRUE	1	Het	Genic heterochromatin	#EEDDDD	-22773	0	1.298679	1.6409091	1.3584174	2.3045454	0.76994145	0	1.0330545	1.2590909	1.4714283	0	0.14300926	2.090909	0.9546445	0.7909091	0.06913425	0.0562925	TGTTAATAGAGAAAGAGGCTTGTCGACGACGGCGGTCTCCGTCGTCAGGA	1997	2631	3944	4291	5836	981	11205	13868	12074	10395	8873	11287	13202	16499	16018	14686	14709	12268	0.36711855	0.4270463423	0.3932500048	0.63160268	1.026733538	0.282122694	-1.002070458	-0.8508627417	-0.9333097247	-0.4594947534	0.02638244109	-1.265413218	-1.445682081	-1.227535458	-1.346481311	-0.662910802	0.03806181693	-1.825605374	0.3958049657	0.6468196375	-0.9287476416	-0.5661751767	-1.339899617	-0.8168181196	0.5213123016	-0.7474614091	-1.078358868
GTAGAAGCCCACATGGACTA_improved_CCACATGGAGGCTTGTCGACGACGGCGGTCTCCGTCGTCAGGA	ATAGAAGCCCACATGGACTAAGG	1210135	1210158	9769	GTAGAAGCCCACATGGACTA	AGG	CCACATGGA	TCCATGTGG	GGCTTGTCGACGACGGCGGTCTCCGTCGTCAGGA	TCCTGACGACGGAGACCGCCGTCGTCGACAAGCC	gtttaagagctatgctggaaacagcatagcaagtttaaataaggctagtccgttatcaacttgaaaaagtggcaccgagtcggtgc	improved	TCCTGACGACGGAGACCGCCGTCGTCGACAAGCCTCCATGTGG	TTTGTTATAGAAGCCCACATGGACTAAGGCTCCCA	64.94824982	50.91700363	0.8227631511	0.14792617	0.714285714	0.01615890749	NONE	NONE	IN_GENOME=1	359	1	ACCAAGGAAAGTCGATGGCGTATGCATGGGAACTGGTAGCGTAACGTCTCccaccGTAGAAGCCCACATGGACTAgtttaagagctatgctggaaacagcatagcaagtttaaataaggctagtccgttatcaacttgaaaaagtggcaccgagtcggtgcTCCTGACGACGGAGACCGCCGTCGTCGACAAGCCTCCATGTGGCGCGcgagacgCCAAGCGCTAATCGGAGCACATAATCCCCGTTGCGGTCCAACCGATATACATTTGCACCCGGCCCCAACGTCCGCTTGTTCTTAC	TAGAAGCCCACATGGACTA	34	9	43	20	0.1860465116	0.3488372093	0.1627906977	0.3023255814	0.6511627907	0.35	0.25	0.15	0.25	0.5	0	0	0	0	0	0	0	0	TRUE	TRUE	2	FALSE	-13.89999962	-0.3000000119	-1.299999952	-15.10000038	chr13	99816824	99816847	255	+	chr13	99816824	99816847	255	+	1	1	1	1	CCGAATTTGCCAGTGCCTTGATCTTGGACTTCCCAGCCTCCAGAACTGTGAGAAAGAAATTTTTATTGTTTATAAGCCACCCAGTCTATGGTATTTTGTTATAGAAGCCCACATGGACTAAGGCTCCCAAGAAGATAAATATGCCAACTGTTTTCTAGTGCCTTCAGGCTGGGGCTTCATGGAAGTGGTGGGGAGCCTGAACGTGCGCTGCGGATAGGGTTTT	CCGAATTTGCCAGTGCCTTGATCTTGGACTTCCCAGCCTCCAGAACTGTGAGAAAGAAATTTTTATTGTTTATAAGCCACCCAGTCTATGGTATTTTGTTATAGAAGCCCACATGGACTAAGGCTCCCAAGAAGATAAATATGCCAACTGTTTTCTAGTGCCTTCAGGCTGGGGCTTCATGGAAGTGGTGGGGAGCCTGAACGTGCGCTGCGGATAGGGTTTT	8538	8773	8947	8538	8892	9066	11.49492989	2.200908391	11.49492989	2.200908391	1.817436457	1.817436457	FALSE	FALSE	FALSE	FALSE	main	99816334	99817334	207	49		3							['transcript', 'gene']	['protein_coding']	['basic,GENCODE_Primary,CCDS', 'basic,GENCODE_Primary,appris_principal_1,CCDS', 'ncRNA_host', 'CCDS', 'CAGE_supported_TSS,basic,Ensembl_canonical,GENCODE_Primary,MANE_Select,appris_principal_1,CCDS']	['CLYBL']	noncoding_intron	FALSE	FALSE	FALSE	no	FALSE	FALSE	1	Quies	Quiescent	#EEEEEE	-24305	0	0.61584044	4.0545454	1.0674322	5.5272727	0.6564146	0	0.5830301	0.8	0.3270768	0	0.028332725	0.8181818	0.81250817	0.22727273	0.020138973	0.027650438	CCACATGGAGGCTTGTCGACGACGGCGGTCTCCGTCGTCAGGA	3526	4106	2306	5160	5665	2429	8413	8676	10361	7904	7402	7306	11939	12782	12667	13064	13067	9735	0.8633194879	1.065288878	0.2679418991	0.9988786102	1.194713525	1.079183724	-0.1469704502	0.06324600973	-1.316985117	-0.001122019009	0.1779064288	0.07620494432	-0.2120335397	0.0912447046	-1.900007897	-0.00161873126	0.2566647226	0.1099404953	0.7321834218	1.090925287	-0.4669031857	0.08432978471	-0.6735989105	0.1216621622	0.9115543542	-0.1912867005	-0.2759683742
GTAGAAGCCCACATGGACTA_improved_AAGCCCACATGGAGGCTTGTCGACGACGGCGGTCTCCGTCGTCAGGA	ATAGAAGCCCACATGGACTAAGG	1210135	1210158	9769	GTAGAAGCCCACATGGACTA	AGG	AAGCCCACATGGA	TCCATGTGGGCTT	GGCTTGTCGACGACGGCGGTCTCCGTCGTCAGGA	TCCTGACGACGGAGACCGCCGTCGTCGACAAGCC	gtttaagagctatgctggaaacagcatagcaagtttaaataaggctagtccgttatcaacttgaaaaagtggcaccgagtcggtgc	improved	TCCTGACGACGGAGACCGCCGTCGTCGACAAGCCTCCATGTGGGCTT	TTTGTTATAGAAGCCCACATGGACTAAGGCTCCCA	64.94824982	50.91700363	0.8227631511	0.14792617	0.714285714	0.01615890749	NONE	NONE	IN_GENOME=1	359	1	ACCAAGGAAAGTCGATGGCGTATGCATGGGAACTGGTAGCGTAACGTCTCccaccGTAGAAGCCCACATGGACTAgtttaagagctatgctggaaacagcatagcaagtttaaataaggctagtccgttatcaacttgaaaaagtggcaccgagtcggtgcTCCTGACGACGGAGACCGCCGTCGTCGACAAGCCTCCATGTGGGCTTCGCGcgagacgGGTGATGACCGGGGGCTGAAAGCGGCCTCGTCCGGGCCCGATATACATTTGCACCCGGCCCCAACGTCCGCTTGTTCTTAC	TAGAAGCCCACATGGACTA	34	13	47	20	0.170212766	0.3404255319	0.1914893617	0.2978723404	0.6382978723	0.35	0.25	0.15	0.25	0.5	0	0	0	0	0	0	0	0	TRUE	TRUE	2	FALSE	-13.89999962	-0.6999999881	-1.299999952	-21.29999924	chr13	99816824	99816847	255	+	chr13	99816824	99816847	255	+	1	1	1	1	CCGAATTTGCCAGTGCCTTGATCTTGGACTTCCCAGCCTCCAGAACTGTGAGAAAGAAATTTTTATTGTTTATAAGCCACCCAGTCTATGGTATTTTGTTATAGAAGCCCACATGGACTAAGGCTCCCAAGAAGATAAATATGCCAACTGTTTTCTAGTGCCTTCAGGCTGGGGCTTCATGGAAGTGGTGGGGAGCCTGAACGTGCGCTGCGGATAGGGTTTT	CCGAATTTGCCAGTGCCTTGATCTTGGACTTCCCAGCCTCCAGAACTGTGAGAAAGAAATTTTTATTGTTTATAAGCCACCCAGTCTATGGTATTTTGTTATAGAAGCCCACATGGACTAAGGCTCCCAAGAAGATAAATATGCCAACTGTTTTCTAGTGCCTTCAGGCTGGGGCTTCATGGAAGTGGTGGGGAGCCTGAACGTGCGCTGCGGATAGGGTTTT	8538	8773	8947	8538	8892	9066	12.19675411	2.035800863	12.19675411	2.035800863	4.928367138	4.928367138	FALSE	FALSE	FALSE	FALSE	main	99816334	99817334	207	49		3							['transcript', 'gene']	['protein_coding']	['basic,GENCODE_Primary,CCDS', 'basic,GENCODE_Primary,appris_principal_1,CCDS', 'ncRNA_host', 'CCDS', 'CAGE_supported_TSS,basic,Ensembl_canonical,GENCODE_Primary,MANE_Select,appris_principal_1,CCDS']	['CLYBL']	noncoding_intron	FALSE	FALSE	FALSE	no	FALSE	FALSE	1	Quies	Quiescent	#EEEEEE	-24305	0	0.61584044	4.0545454	1.0674322	5.5272727	0.6564146	0	0.5830301	0.8	0.3270768	0	0.028332725	0.8181818	0.81250817	0.22727273	0.020138973	0.027650438	AAGCCCACATGGAGGCTTGTCGACGACGGCGGTCTCCGTCGTCAGGA	1988	2735	2686	3876	5096	2176	6576	6620	7741	6615	7529	6070	8564	9355	10427	10491	12625	8246	0.6227227053	0.9299665605	0.4177264188	0.896528011	1.056586528	1.163637584	-0.4736539552	-0.07260664998	-0.8729285612	-0.1092257416	0.05504345569	0.1515509466	-0.6833382122	-0.1047492539	-1.259369706	-0.1575794357	0.07941092056	0.2186417991	0.6568052282	1.038917374	-0.4730630555	0.03245622023	-0.6824857241	0.04682442797	0.8478613013	-0.2203034176	-0.3178306481
GTAGAAGCCCACATGGACTA_improved_TAGAAGCCCACATGGAGGCTTGTCGACGACGGCGGTCTCCGTCGTCAGGA	ATAGAAGCCCACATGGACTAAGG	1210135	1210158	9769	GTAGAAGCCCACATGGACTA	AGG	TAGAAGCCCACATGGA	TCCATGTGGGCTTCTA	GGCTTGTCGACGACGGCGGTCTCCGTCGTCAGGA	TCCTGACGACGGAGACCGCCGTCGTCGACAAGCC	gtttaagagctatgctggaaacagcatagcaagtttaaataaggctagtccgttatcaacttgaaaaagtggcaccgagtcggtgc	improved	TCCTGACGACGGAGACCGCCGTCGTCGACAAGCCTCCATGTGGGCTTCTA	TTTGTTATAGAAGCCCACATGGACTAAGGCTCCCA	64.94824982	50.91700363	0.8227631511	0.14792617	0.714285714	0.01615890749	NONE	NONE	IN_GENOME=1	359	1	ACCAAGGAAAGTCGATGGCGTATGCATGGGAACTGGTAGCGTAACGTCTCccaccGTAGAAGCCCACATGGACTAgtttaagagctatgctggaaacagcatagcaagtttaaataaggctagtccgttatcaacttgaaaaagtggcaccgagtcggtgcTCCTGACGACGGAGACCGCCGTCGTCGACAAGCCTCCATGTGGGCTTCTACGCGcgagacgCTCACAAGGCGCGGTGAAATATATTCTCTACCCTCCGATATACATTTGCACCCGGCCCCAACGTCCGCTTGTTCTTAC	TAGAAGCCCACATGGACTA	34	16	50	20	0.18	0.34	0.2	0.28	0.62	0.35	0.25	0.15	0.25	0.5	0	0	0	0	0	0	0	0	TRUE	TRUE	2	FALSE	-13.89999962	-0.6999999881	-1.299999952	-21.60000038	chr13	99816824	99816847	255	+	chr13	99816824	99816847	255	+	1	1	1	1	CCGAATTTGCCAGTGCCTTGATCTTGGACTTCCCAGCCTCCAGAACTGTGAGAAAGAAATTTTTATTGTTTATAAGCCACCCAGTCTATGGTATTTTGTTATAGAAGCCCACATGGACTAAGGCTCCCAAGAAGATAAATATGCCAACTGTTTTCTAGTGCCTTCAGGCTGGGGCTTCATGGAAGTGGTGGGGAGCCTGAACGTGCGCTGCGGATAGGGTTTT	CCGAATTTGCCAGTGCCTTGATCTTGGACTTCCCAGCCTCCAGAACTGTGAGAAAGAAATTTTTATTGTTTATAAGCCACCCAGTCTATGGTATTTTGTTATAGAAGCCCACATGGACTAAGGCTCCCAAGAAGATAAATATGCCAACTGTTTTCTAGTGCCTTCAGGCTGGGGCTTCATGGAAGTGGTGGGGAGCCTGAACGTGCGCTGCGGATAGGGTTTT	8538	8773	8947	8538	8892	9066					2.84869957	2.84869957	FALSE	FALSE	FALSE	FALSE	main	99816334	99817334	207	49		3							['transcript', 'gene']	['protein_coding']	['basic,GENCODE_Primary,CCDS', 'basic,GENCODE_Primary,appris_principal_1,CCDS', 'ncRNA_host', 'CCDS', 'CAGE_supported_TSS,basic,Ensembl_canonical,GENCODE_Primary,MANE_Select,appris_principal_1,CCDS']	['CLYBL']	noncoding_intron	FALSE	FALSE	FALSE	no	FALSE	FALSE	1	Quies	Quiescent	#EEEEEE	-24305	0	0.61584044	4.0545454	1.0674322	5.5272727	0.6564146	0	0.5830301	0.8	0.3270768	0	0.028332725	0.8181818	0.81250817	0.22727273	0.020138973	0.027650438	TAGAAGCCCACATGGAGGCTTGTCGACGACGGCGGTCTCCGTCGTCAGGA	1626	2387	2449	6992	4810	1775	8583	11078	10568	6541	6335	8713	10209	13465	13017	13533	11145	10488	0.3902308089	0.4850193324	0.2789837981	1.635562761	1.18525393	0.6612690298	-0.9410168973	-0.7235665282	-1.27660157	0.4919869413	0.1699570386	-0.4135945176	-1.357600411	-1.043885842	-1.841746755	0.7097871204	0.2451961768	-0.5966907595	0.3847446465	1.16069524	-0.9803949986	0.0827831541	-1.414411003	0.1194308459	0.7727199433	-0.4488059222	-0.6474900783
GTCAGATATGAGAACTTATG_improved_TGAGAACTTGGCTTGTCGACGACGGCGGTCTCCGTCGTCAGGA	ATCAGATATGAGAACTTATGTGG	1211441	1211464	8463	GTCAGATATGAGAACTTATG	TGG	TGAGAACTT	AAGTTCTCA	GGCTTGTCGACGACGGCGGTCTCCGTCGTCAGGA	TCCTGACGACGGAGACCGCCGTCGTCGACAAGCC	gtttaagagctatgctggaaacagcatagcaagtttaaataaggctagtccgttatcaacttgaaaaagtggcaccgagtcggtgc	improved	TCCTGACGACGGAGACCGCCGTCGTCGACAAGCCAAGTTCTCA	TTTCTGATCAGATATGAGAACTTATGTGGCAGAGA	31.72311401	12.1000967	0.6580783733	0.1441423254	0.6125	0.05438620777	NONE	NONE	IN_GENOME=1	166	1	ACCAAGGAAAGTCGATGGCGTATGCATGGGAACTGGTAGCGTAACGTCTCccaccGTCAGATATGAGAACTTATGgtttaagagctatgctggaaacagcatagcaagtttaaataaggctagtccgttatcaacttgaaaaagtggcaccgagtcggtgcTCCTGACGACGGAGACCGCCGTCGTCGACAAGCCAAGTTCTCACGCGcgagacgACGTGACCGATAAACTAGGTCGGTGTTAAGGCCCTCGGGACCCGATATACATTTGCACCCGGCCCCAACGTCCGCTTGTTCTTAC	TCAGATATGAGAACTTATG	34	9	43	20	0.2325581395	0.3488372093	0.1627906977	0.2558139535	0.6046511628	0.35	0.1	0.3	0.25	0.35	0	0	0	0	0	0	0	0	TRUE	TRUE	0	FALSE	-13.89999962	0	-0.400000006	-15.10000038	chr13	99818130	99818153	255	+	chr13	99818130	99818153	255	+	1	1	1	1	AGGAAGGGAGGGAGGGAAGAAGTGACGGAAGAAGTGAGGGAAGGAGGAAGGGAGAAAAAAAAAAGGAAAGACCTGGATTCCAATTCTTGCCCTATTTCTGATCAGATATGAGAACTTATGTGGCAGAGATCAGTCAGCTGGTTACCAGAACCCATTTCCTCTTCCTCCTGGCACACAGATCTACTTCCACCCCTCCTCTGCAGTTATCTGTCACCTTAGGATT	AGGAAGGGAGGGAGGGAAGAAGTGACGGAAGAAGTGAGGGAAGGAGGAAGGGAGAAAAAAAAAAGGAAAGACCTGGATTCCAATTCTTGCCCTATTTCTGATCAGATATGAGAACTTATGTGGCAGAGATCAGTCAGCTGGTTACCAGAACCCATTTCCTCTTCCTCCTGGCACACAGATCTACTTCCACCCCTCCTCTGCAGTTATCTGTCACCTTAGGATT	7232	7467	7641	7232	7586	7760	7.187198492	1.024924639	7.187198492	1.024924639	0.1452538967	0.1452538967	FALSE	FALSE	FALSE	FALSE	main	99817640	99818640	408	75		45					['enhD']	['Low-DNase']	['transcript', 'gene']	['protein_coding']	['basic,GENCODE_Primary,CCDS', 'basic,GENCODE_Primary,appris_principal_1,CCDS', 'ncRNA_host', 'CCDS', 'CAGE_supported_TSS,basic,Ensembl_canonical,GENCODE_Primary,MANE_Select,appris_principal_1,CCDS']	['CLYBL']	noncoding_intron	FALSE	FALSE	FALSE	no	FALSE	TRUE	1	Quies	Quiescent genic	#EEEEEE	-22999	0	0.5668983	1.3909091	1.7409395	6.890909	0.7202852	0	0.7296137	0.55454546	1.1247087	0.17727272	0.074943334	2.5272727	0.8934026	0	0.0380185	0.03421027	TGAGAACTTGGCTTGTCGACGACGGCGGTCTCCGTCGTCAGGA	1452	1162	2084	3781	2478	1706	2995	4417	4061	4802	5688	3563	4447	5579	6145	8583	8166	5269	0.9986422018	0.5921704341	0.6177997483	1.204743148	0.6800716348	1.554213741	-0.001358720818	-0.5239607901	-0.4815909059	0.1862663891	-0.385557141	0.4409697851	-0.001960219786	-0.7559156335	-0.6947888117	0.2687255958	-0.5562413753	0.6361849222	0.7362041281	1.146342841	-0.3356368056	0.08055967772	-0.484221555	0.1162230475	0.9412734847	-0.1275385639	-0.1839992537
GTCAGATATGAGAACTTATG_improved_GATATGAGAACTTGGCTTGTCGACGACGGCGGTCTCCGTCGTCAGGA	ATCAGATATGAGAACTTATGTGG	1211441	1211464	8463	GTCAGATATGAGAACTTATG	TGG	GATATGAGAACTT	AAGTTCTCATATC	GGCTTGTCGACGACGGCGGTCTCCGTCGTCAGGA	TCCTGACGACGGAGACCGCCGTCGTCGACAAGCC	gtttaagagctatgctggaaacagcatagcaagtttaaataaggctagtccgttatcaacttgaaaaagtggcaccgagtcggtgc	improved	TCCTGACGACGGAGACCGCCGTCGTCGACAAGCCAAGTTCTCATATC	TTTCTGATCAGATATGAGAACTTATGTGGCAGAGA	31.72311401	12.1000967	0.6580783733	0.1441423254	0.6125	0.05438620777	NONE	NONE	IN_GENOME=1	166	1	ACCAAGGAAAGTCGATGGCGTATGCATGGGAACTGGTAGCGTAACGTCTCccaccGTCAGATATGAGAACTTATGgtttaagagctatgctggaaacagcatagcaagtttaaataaggctagtccgttatcaacttgaaaaagtggcaccgagtcggtgcTCCTGACGACGGAGACCGCCGTCGTCGACAAGCCAAGTTCTCATATCCGCGcgagacgACCGTACTAGTCTTACTAGCGTATGAGATACGAGGCCCCGATATACATTTGCACCCGGCCCCAACGTCCGCTTGTTCTTAC	TCAGATATGAGAACTTATG	34	13	47	20	0.2340425532	0.3404255319	0.1914893617	0.2340425532	0.5744680851	0.35	0.1	0.3	0.25	0.35	0	0	0	0	0	0	0	0	TRUE	TRUE	0	FALSE	-13.89999962	0	-0.400000006	-15.10000038	chr13	99818130	99818153	255	+	chr13	99818130	99818153	255	+	1	1	1	1	AGGAAGGGAGGGAGGGAAGAAGTGACGGAAGAAGTGAGGGAAGGAGGAAGGGAGAAAAAAAAAAGGAAAGACCTGGATTCCAATTCTTGCCCTATTTCTGATCAGATATGAGAACTTATGTGGCAGAGATCAGTCAGCTGGTTACCAGAACCCATTTCCTCTTCCTCCTGGCACACAGATCTACTTCCACCCCTCCTCTGCAGTTATCTGTCACCTTAGGATT	AGGAAGGGAGGGAGGGAAGAAGTGACGGAAGAAGTGAGGGAAGGAGGAAGGGAGAAAAAAAAAAGGAAAGACCTGGATTCCAATTCTTGCCCTATTTCTGATCAGATATGAGAACTTATGTGGCAGAGATCAGTCAGCTGGTTACCAGAACCCATTTCCTCTTCCTCCTGGCACACAGATCTACTTCCACCCCTCCTCTGCAGTTATCTGTCACCTTAGGATT	7232	7467	7641	7232	7586	7760	5.899478218	0.8109086766	5.899478218	0.8109086766	0.4255470037	0.4255470037	FALSE	FALSE	FALSE	FALSE	main	99817640	99818640	408	75		45					['enhD']	['Low-DNase']	['transcript', 'gene']	['protein_coding']	['basic,GENCODE_Primary,CCDS', 'basic,GENCODE_Primary,appris_principal_1,CCDS', 'ncRNA_host', 'CCDS', 'CAGE_supported_TSS,basic,Ensembl_canonical,GENCODE_Primary,MANE_Select,appris_principal_1,CCDS']	['CLYBL']	noncoding_intron	FALSE	FALSE	FALSE	no	FALSE	TRUE	1	Quies	Quiescent genic	#EEEEEE	-22999	0	0.5668983	1.3909091	1.7409395	6.890909	0.7202852	0	0.7296137	0.55454546	1.1247087	0.17727272	0.074943334	2.5272727	0.8934026	0	0.0380185	0.03421027	GATATGAGAACTTGGCTTGTCGACGACGGCGGTCTCCGTCGTCAGGA	5327	1975	6175	6897	4195	1343	5797	8048	5626	6379	5438	4010	11124	10023	11801	13276	9633	5353	1.892864481	0.5523916735	1.321357202	1.65431256	1.204219648	1.087124241	0.6380912799	-0.5934979309	0.2786593914	0.5033855511	0.185831762	0.0835358989	0.9205711252	-0.8562365217	0.402020522	0.7262318383	0.2680985615	0.1205168271	1.255537785	1.315218816	0.1077509135	0.257584404	0.1554517085	0.3716157423	1.285378301	0.1826676587	0.2635337254
GTCAGATATGAGAACTTATG_improved_TCAGATATGAGAACTTGGCTTGTCGACGACGGCGGTCTCCGTCGTCAGGA	ATCAGATATGAGAACTTATGTGG	1211441	1211464	8463	GTCAGATATGAGAACTTATG	TGG	TCAGATATGAGAACTT	AAGTTCTCATATCTGA	GGCTTGTCGACGACGGCGGTCTCCGTCGTCAGGA	TCCTGACGACGGAGACCGCCGTCGTCGACAAGCC	gtttaagagctatgctggaaacagcatagcaagtttaaataaggctagtccgttatcaacttgaaaaagtggcaccgagtcggtgc	improved	TCCTGACGACGGAGACCGCCGTCGTCGACAAGCCAAGTTCTCATATCTGA	TTTCTGATCAGATATGAGAACTTATGTGGCAGAGA	31.72311401	12.1000967	0.6580783733	0.1441423254	0.6125	0.05438620777	NONE	NONE	IN_GENOME=1	166	1	ACCAAGGAAAGTCGATGGCGTATGCATGGGAACTGGTAGCGTAACGTCTCccaccGTCAGATATGAGAACTTATGgtttaagagctatgctggaaacagcatagcaagtttaaataaggctagtccgttatcaacttgaaaaagtggcaccgagtcggtgcTCCTGACGACGGAGACCGCCGTCGTCGACAAGCCAAGTTCTCATATCTGACGCGcgagacgTGGCGGGCCATACCCAAAGGGGAGTGCCTCCGCGCCGATATACATTTGCACCCGGCCCCAACGTCCGCTTGTTCTTAC	TCAGATATGAGAACTTATG	34	16	50	20	0.24	0.32	0.2	0.24	0.56	0.35	0.1	0.3	0.25	0.35	0	0	0	0	0	0	0	0	TRUE	TRUE	0	FALSE	-13.89999962	-0.400000006	-0.400000006	-15.10000038	chr13	99818130	99818153	255	+	chr13	99818130	99818153	255	+	1	1	1	1	AGGAAGGGAGGGAGGGAAGAAGTGACGGAAGAAGTGAGGGAAGGAGGAAGGGAGAAAAAAAAAAGGAAAGACCTGGATTCCAATTCTTGCCCTATTTCTGATCAGATATGAGAACTTATGTGGCAGAGATCAGTCAGCTGGTTACCAGAACCCATTTCCTCTTCCTCCTGGCACACAGATCTACTTCCACCCCTCCTCTGCAGTTATCTGTCACCTTAGGATT	AGGAAGGGAGGGAGGGAAGAAGTGACGGAAGAAGTGAGGGAAGGAGGAAGGGAGAAAAAAAAAAGGAAAGACCTGGATTCCAATTCTTGCCCTATTTCTGATCAGATATGAGAACTTATGTGGCAGAGATCAGTCAGCTGGTTACCAGAACCCATTTCCTCTTCCTCCTGGCACACAGATCTACTTCCACCCCTCCTCTGCAGTTATCTGTCACCTTAGGATT	7232	7467	7641	7232	7586	7760					0.5358839035	0.5358839035	FALSE	FALSE	FALSE	FALSE	main	99817640	99818640	408	75		45					['enhD']	['Low-DNase']	['transcript', 'gene']	['protein_coding']	['basic,GENCODE_Primary,CCDS', 'basic,GENCODE_Primary,appris_principal_1,CCDS', 'ncRNA_host', 'CCDS', 'CAGE_supported_TSS,basic,Ensembl_canonical,GENCODE_Primary,MANE_Select,appris_principal_1,CCDS']	['CLYBL']	noncoding_intron	FALSE	FALSE	FALSE	no	FALSE	TRUE	1	Quies	Quiescent genic	#EEEEEE	-22999	0	0.5668983	1.3909091	1.7409395	6.890909	0.7202852	0	0.7296137	0.55454546	1.1247087	0.17727272	0.074943334	2.5272727	0.8934026	0	0.0380185	0.03421027	TCAGATATGAGAACTTGGCTTGTCGACGACGGCGGTCTCCGTCGTCAGGA	6511	5125	10932	6309	6932	3181	7842	10005	9561	9406	9358	11127	14353	15130	20493	15715	16290	14308	1.710255449	1.153041047	1.376509797	1.026279127	1.156347751	0.9279682578	0.5366427447	0.1424028411	0.3195511629	0.02593976381	0.1452665477	-0.07475775173	0.7742118266	0.2054438726	0.461014878	0.03742316861	0.209575328	-0.1078526377	1.413268764	1.036865045	0.3328655829	0.03214951992	0.4802235257	0.04638195296	1.225066905	0.1825075514	0.2633027393
GTGCTAATCCTCTTTAATTG_improved_CCTCTTTAAGGCTTGTCGACGACGGCGGTCTCCGTCGTCAGGA	ATGCTAATCCTCTTTAATTGTGG	1211857	1211880	8047	GTGCTAATCCTCTTTAATTG	TGG	CCTCTTTAA	TTAAAGAGG	GGCTTGTCGACGACGGCGGTCTCCGTCGTCAGGA	TCCTGACGACGGAGACCGCCGTCGTCGACAAGCC	gtttaagagctatgctggaaacagcatagcaagtttaaataaggctagtccgttatcaacttgaaaaagtggcaccgagtcggtgc	improved	TCCTGACGACGGAGACCGCCGTCGTCGACAAGCCTTAAAGAGG	ACTATTATGCTAATCCTCTTTAATTGTGGGGTTTC	16.10830688	12.02787113	0.644256195	0.07657596018	0.6680161941	0.05356360971	NONE	NONE	IN_GENOME=1	153	1	ACCAAGGAAAGTCGATGGCGTATGCATGGGAACTGGTAGCGTAACGTCTCccaccGTGCTAATCCTCTTTAATTGgtttaagagctatgctggaaacagcatagcaagtttaaataaggctagtccgttatcaacttgaaaaagtggcaccgagtcggtgcTCCTGACGACGGAGACCGCCGTCGTCGACAAGCCTTAAAGAGGCGCGcgagacgCCGCATCATTAGTAGATCCGAAACCCGCTATTGATAGGTCTCCGATATACATTTGCACCCGGCCCCAACGTCCGCTTGTTCTTAC	TGCTAATCCTCTTTAATTG	34	9	43	20	0.2558139535	0.3023255814	0.1395348837	0.3023255814	0.6046511628	0.2	0.2	0.45	0.15	0.35	0	0	0	0	0	0	0	0	TRUE	TRUE	2	FALSE	-13.89999962	0	0	-16.10000038	chr13	99818546	99818569	255	+	chr13	99818546	99818569	255	+	1	1	1	1	ACACACACACACACACACACACACACACACACACACACGGACACACACTGCCACACTGCCACTGATCAGATTCGACATGAACAGGAAAGGCACTACTATTATGCTAATCCTCTTTAATTGTGGGGTTTCTCTGTTACAACAACTCATACTGCTGGAGCTGAAATGTGTTGCGAAGTCATTTTAACCTCTTCTGTTTCTATAGCTGTGATGTAGGATTTGCTTT	ACACACACACACACACACACACACACACACACACACACGGACACACACTGCCACACTGCCACTGATCAGATTCGACATGAACAGGAAAGGCACTACTATTATGCTAATCCTCTTTAATTGTGGGGTTTCTCTGTTACAACAACTCATACTGCTGGAGCTGAAATGTGTTGCGAAGTCATTTTAACCTCTTCTGTTTCTATAGCTGTGATGTAGGATTTGCTTT	6816	7051	7225	6816	7170	7344	7.780965449	1.181392121	7.780965449	1.181392121	0.08259105682	0.08259105682	FALSE	FALSE	FALSE	FALSE	main	99818056	99819056	492	86		24	['NANOG', 'NANOG', 'NANOG', 'NANOG', 'NANOG', 'NANOG', 'NANOG', 'NANOG']	[225, 225, 225, 225, 225, 225, 225, 225]	225	8	['enhD']	['Low-DNase']	['transcript', 'gene']	['protein_coding']	['basic,GENCODE_Primary,CCDS', 'basic,GENCODE_Primary,appris_principal_1,CCDS', 'ncRNA_host', 'CCDS', 'CAGE_supported_TSS,basic,Ensembl_canonical,GENCODE_Primary,MANE_Select,appris_principal_1,CCDS']	['CLYBL']	noncoding_intron	FALSE	FALSE	FALSE	no	FALSE	TRUE	1	Het	Genic heterochromatin	#EEDDDD	-22583	0	1.191818	3.1363637	1.1800816	5.4863634	0.90094477	0	1.0544217	2.3818183	1.6661311	0	0.42633635	1.5545454	0.74734235	0.6636364	0.14413942	0.039549675	CCTCTTTAAGGCTTGTCGACGACGGCGGTCTCCGTCGTCAGGA	682	860	1632	3273	2490	745	6629	8027	8166	6297	8836	5567	7311	8887	9798	9570	11326	6312	0.2119222133	0.2411643893	0.2405989794	0.7952840186	0.4399026587	0.4343927731	-1.55153599	-1.422276465	-1.424623717	-0.229055972	-0.8212018068	-0.8338061471	-2.238393279	-2.051911203	-2.055297572	-0.330457915	-1.184743774	-1.202927994	0.2312285273	0.5565264834	-1.466145391	-0.6280213087	-2.115200684	-0.9060432276	0.3938775054	-1.04708335	-1.510621956
GTGCTAATCCTCTTTAATTG_improved_TAATCCTCTTTAAGGCTTGTCGACGACGGCGGTCTCCGTCGTCAGGA	ATGCTAATCCTCTTTAATTGTGG	1211857	1211880	8047	GTGCTAATCCTCTTTAATTG	TGG	TAATCCTCTTTAA	TTAAAGAGGATTA	GGCTTGTCGACGACGGCGGTCTCCGTCGTCAGGA	TCCTGACGACGGAGACCGCCGTCGTCGACAAGCC	gtttaagagctatgctggaaacagcatagcaagtttaaataaggctagtccgttatcaacttgaaaaagtggcaccgagtcggtgc	improved	TCCTGACGACGGAGACCGCCGTCGTCGACAAGCCTTAAAGAGGATTA	ACTATTATGCTAATCCTCTTTAATTGTGGGGTTTC	16.10830688	12.02787113	0.644256195	0.07657596018	0.6680161941	0.05356360971	NONE	NONE	IN_GENOME=1	153	1	ACCAAGGAAAGTCGATGGCGTATGCATGGGAACTGGTAGCGTAACGTCTCccaccGTGCTAATCCTCTTTAATTGgtttaagagctatgctggaaacagcatagcaagtttaaataaggctagtccgttatcaacttgaaaaagtggcaccgagtcggtgcTCCTGACGACGGAGACCGCCGTCGTCGACAAGCCTTAAAGAGGATTACGCGcgagacgCGACACGTGAGTCTCCCGGGACGCGAAATAGAGGCGACCGATATACATTTGCACCCGGCCCCAACGTCCGCTTGTTCTTAC	TGCTAATCCTCTTTAATTG	34	13	47	20	0.2765957447	0.2765957447	0.170212766	0.2765957447	0.5531914894	0.2	0.2	0.45	0.15	0.35	0	0	0	0	0	0	0	0	TRUE	TRUE	2	FALSE	-13.89999962	0	0	-17.20000076	chr13	99818546	99818569	255	+	chr13	99818546	99818569	255	+	1	1	1	1	ACACACACACACACACACACACACACACACACACACACGGACACACACTGCCACACTGCCACTGATCAGATTCGACATGAACAGGAAAGGCACTACTATTATGCTAATCCTCTTTAATTGTGGGGTTTCTCTGTTACAACAACTCATACTGCTGGAGCTGAAATGTGTTGCGAAGTCATTTTAACCTCTTCTGTTTCTATAGCTGTGATGTAGGATTTGCTTT	ACACACACACACACACACACACACACACACACACACACGGACACACACTGCCACACTGCCACTGATCAGATTCGACATGAACAGGAAAGGCACTACTATTATGCTAATCCTCTTTAATTGTGGGGTTTCTCTGTTACAACAACTCATACTGCTGGAGCTGAAATGTGTTGCGAAGTCATTTTAACCTCTTCTGTTTCTATAGCTGTGATGTAGGATTTGCTTT	6816	7051	7225	6816	7170	7344	5.561977753	0.7591965315	5.561977753	0.7591965315	0.359380126	0.359380126	FALSE	FALSE	FALSE	FALSE	main	99818056	99819056	492	86		24	['NANOG', 'NANOG', 'NANOG', 'NANOG', 'NANOG', 'NANOG', 'NANOG', 'NANOG']	[225, 225, 225, 225, 225, 225, 225, 225]	225	8	['enhD']	['Low-DNase']	['transcript', 'gene']	['protein_coding']	['basic,GENCODE_Primary,CCDS', 'basic,GENCODE_Primary,appris_principal_1,CCDS', 'ncRNA_host', 'CCDS', 'CAGE_supported_TSS,basic,Ensembl_canonical,GENCODE_Primary,MANE_Select,appris_principal_1,CCDS']	['CLYBL']	noncoding_intron	FALSE	FALSE	FALSE	no	FALSE	TRUE	1	Het	Genic heterochromatin	#EEDDDD	-22583	0	1.191818	3.1363637	1.1800816	5.4863634	0.90094477	0	1.0544217	2.3818183	1.6661311	0	0.42633635	1.5545454	0.74734235	0.6636364	0.14413942	0.039549675	TAATCCTCTTTAAGGCTTGTCGACGACGGCGGTCTCCGTCGTCAGGA	738	1172	1794	2715	1690	309	6574	6142	4986	5235	4272	4092	7312	7314	6780	7950	5962	4401	0.2312420376	0.4295223736	0.4331648088	0.7935295267	0.6175447124	0.2451152851	-1.464290335	-0.8450814468	-0.8366370025	-0.231264529	-0.4820038044	-1.406026627	-2.112524405	-1.219194812	-1.207012055	-0.3336441891	-0.6953844983	-2.028467643	0.3646430733	0.5520631747	-1.048669595	-0.7064316536	-1.512910424	-1.019165443	0.458353124	-0.8775506243	-1.266037934
GTGCTAATCCTCTTTAATTG_improved_TGCTAATCCTCTTTAAGGCTTGTCGACGACGGCGGTCTCCGTCGTCAGGA	ATGCTAATCCTCTTTAATTGTGG	1211857	1211880	8047	GTGCTAATCCTCTTTAATTG	TGG	TGCTAATCCTCTTTAA	TTAAAGAGGATTAGCA	GGCTTGTCGACGACGGCGGTCTCCGTCGTCAGGA	TCCTGACGACGGAGACCGCCGTCGTCGACAAGCC	gtttaagagctatgctggaaacagcatagcaagtttaaataaggctagtccgttatcaacttgaaaaagtggcaccgagtcggtgc	improved	TCCTGACGACGGAGACCGCCGTCGTCGACAAGCCTTAAAGAGGATTAGCA	ACTATTATGCTAATCCTCTTTAATTGTGGGGTTTC	16.10830688	12.02787113	0.644256195	0.07657596018	0.6680161941	0.05356360971	NONE	NONE	IN_GENOME=1	153	1	ACCAAGGAAAGTCGATGGCGTATGCATGGGAACTGGTAGCGTAACGTCTCccaccGTGCTAATCCTCTTTAATTGgtttaagagctatgctggaaacagcatagcaagtttaaataaggctagtccgttatcaacttgaaaaagtggcaccgagtcggtgcTCCTGACGACGGAGACCGCCGTCGTCGACAAGCCTTAAAGAGGATTAGCACGCGcgagacgGGGTGATGCGAAGCAGACTAGCTGTTAGCCCATACCGATATACATTTGCACCCGGCCCCAACGTCCGCTTGTTCTTAC	TGCTAATCCTCTTTAATTG	34	16	50	20	0.28	0.28	0.16	0.28	0.56	0.2	0.2	0.45	0.15	0.35	0	0	0	0	0	0	0	0	TRUE	TRUE	2	FALSE	-13.89999962	0	0	-17.20000076	chr13	99818546	99818569	255	+	chr13	99818546	99818569	255	+	1	1	1	1	ACACACACACACACACACACACACACACACACACACACGGACACACACTGCCACACTGCCACTGATCAGATTCGACATGAACAGGAAAGGCACTACTATTATGCTAATCCTCTTTAATTGTGGGGTTTCTCTGTTACAACAACTCATACTGCTGGAGCTGAAATGTGTTGCGAAGTCATTTTAACCTCTTCTGTTTCTATAGCTGTGATGTAGGATTTGCTTT	ACACACACACACACACACACACACACACACACACACACGGACACACACTGCCACACTGCCACTGATCAGATTCGACATGAACAGGAAAGGCACTACTATTATGCTAATCCTCTTTAATTGTGGGGTTTCTCTGTTACAACAACTCATACTGCTGGAGCTGAAATGTGTTGCGAAGTCATTTTAACCTCTTCTGTTTCTATAGCTGTGATGTAGGATTTGCTTT	6816	7051	7225	6816	7170	7344					0.3920196295	0.3920196295	FALSE	FALSE	FALSE	FALSE	main	99818056	99819056	492	86		24	['NANOG', 'NANOG', 'NANOG', 'NANOG', 'NANOG', 'NANOG', 'NANOG', 'NANOG']	[225, 225, 225, 225, 225, 225, 225, 225]	225	8	['enhD']	['Low-DNase']	['transcript', 'gene']	['protein_coding']	['basic,GENCODE_Primary,CCDS', 'basic,GENCODE_Primary,appris_principal_1,CCDS', 'ncRNA_host', 'CCDS', 'CAGE_supported_TSS,basic,Ensembl_canonical,GENCODE_Primary,MANE_Select,appris_principal_1,CCDS']	['CLYBL']	noncoding_intron	FALSE	FALSE	FALSE	no	FALSE	TRUE	1	Het	Genic heterochromatin	#EEDDDD	-22583	0	1.191818	3.1363637	1.1800816	5.4863634	0.90094477	0	1.0544217	2.3818183	1.6661311	0	0.42633635	1.5545454	0.74734235	0.6636364	0.14413942	0.039549675	TGCTAATCCTCTTTAAGGCTTGTCGACGACGGCGGTCTCCGTCGTCAGGA	1275	1363	3467	4866	2162	891	6056	9912	6605	6525	5060	6398	7331	11275	10072	11391	7222	7289	0.4336750564	0.3095298618	0.6319227948	1.141041741	0.6669881524	0.4520443112	-0.8354597432	-1.172700708	-0.4589880524	0.1319416531	-0.4049829958	-0.7939750704	-1.205313628	-1.691849495	-0.662179787	0.1903515686	-0.5842669597	-1.145463897	0.4583759044	0.7533580682	-0.8223828343	-0.3556721377	-1.186447637	-0.5131264292	0.6058669863	-0.589027486	-0.849787033
GGAGTGTCTAGGGGGCAGTG_improved_TAGGGGGCAGGCTTGTCGACGACGGCGGTCTCCGTCGTCAGGA	GGAGTGTCTAGGGGGCAGTGAGG	1213579	1213602	6325	GGAGTGTCTAGGGGGCAGTG	AGG	TAGGGGGCA	TGCCCCCTA	GGCTTGTCGACGACGGCGGTCTCCGTCGTCAGGA	TCCTGACGACGGAGACCGCCGTCGTCGACAAGCC	gtttaagagctatgctggaaacagcatagcaagtttaaataaggctagtccgttatcaacttgaaaaagtggcaccgagtcggtgc	improved	TCCTGACGACGGAGACCGCCGTCGTCGACAAGCCTGCCCCCTA	CACTGAGGAGTGTCTAGGGGGCAGTGAGGGGGTCC	52.49960327	40.77392578	0.6179672865	0.09424084663	0.8357142861	0.01515594279	NONE	NONE	IN_GENOME=1	379	1	ACCAAGGAAAGTCGATGGCGTATGCATGGGAACTGGTAGCGTAACGTCTCccaccGGAGTGTCTAGGGGGCAGTGgtttaagagctatgctggaaacagcatagcaagtttaaataaggctagtccgttatcaacttgaaaaagtggcaccgagtcggtgcTCCTGACGACGGAGACCGCCGTCGTCGACAAGCCTGCCCCCTACGCGcgagacgATATACGTACACATTAACCTGGCACGTGAGGTTCATGTGCTCCGATATACATTTGCACCCGGCCCCAACGTCCGCTTGTTCTTAC	GAGTGTCTAGGGGGCAGTG	34	9	43	20	0.1860465116	0.4186046512	0.1395348837	0.2558139535	0.6744186047	0.15	0.1	0.2	0.55	0.65	0	0	0	0	0	0	0	0	TRUE	TRUE	0	FALSE	-13.89999962	0	-3.700000048	-15.10000038	chr13	99820268	99820291	255	+	chr13	99820268	99820291	255	+	1	1	1	1	TTCTGCATGAGCTCAGAGGTCAAAGGGCAGTTTGCCTTGTCAGGTGGCAAGGCACCTGGGCTTTAAGGTGAACATTGCACACGGTCCGCCCAGGCACTGAGGAGTGTCTAGGGGGCAGTGAGGGGGTCCTGCACTCCCGTGCACTCACACTTATATTTGCATCCATTGTTTTTGTACATGCTCATATTTAAAAATTTTTGTCTTTATTGCACAAACAAGAGTG	TTCTGCATGAGCTCAGAGGTCAAAGGGCAGTTTGCCTTGTCAGGTGGCAAGGCACCTGGGCTTTAAGGTGAACATTGCACACGGTCCGCCCAGGCACTGAGGAGTGTCTAGGGGGCAGTGAGGGGGTCCTGCACTCCCGTGCACTCACACTTATATTTGCATCCATTGTTTTTGTACATGCTCATATTTAAAAATTTTTGTCTTTATTGCACAAACAAGAGTG	5094	5329	5503	5094	5448	5622	17.86310408	3.595950024	17.86310408	3.595950024	17.75025177	17.75025177	FALSE	FALSE	FALSE	FALSE	main	99819778	99820778	360	85		19.5						['Low-DNase']	['transcript', 'gene']	['protein_coding']	['basic,GENCODE_Primary,CCDS', 'basic,GENCODE_Primary,appris_principal_1,CCDS', 'ncRNA_host', 'CCDS', 'CAGE_supported_TSS,basic,Ensembl_canonical,GENCODE_Primary,MANE_Select,appris_principal_1,CCDS']	['CLYBL']	noncoding_intron	FALSE	FALSE	FALSE	no	FALSE	FALSE	1	RepPW	Weak repressed polycomb	#EEDDEE	-20861	0	0.4366281	2.4227273	0.8436088	8.081819	0.3724043	0	0.27781102	0.25454545	0.27461657	1.7227273	0.009793108	2.6363637	0.45244044	0.3181818	0.035990376	0.053260494	TAGGGGGCAGGCTTGTCGACGACGGCGGTCTCCGTCGTCAGGA	5534	2716	4670	5518	4488	1351	5982	6862	5484	6148	8537	5849	11516	9578	10154	11666	13025	7200	1.905604947	0.8909370984	1.025185456	1.373275843	0.8206547994	0.7497582747	0.6447995155	-0.1154814506	0.0248735289	0.3171990121	-0.1976527215	-0.2880044248	0.9302490634	-0.1666045162	0.03588491679	0.4576214417	-0.2851526012	-0.4155025554	1.273909167	0.9812296391	0.1847305313	-0.05615271142	0.2665098213	-0.0810112383	1.127569403	0.06428890992	0.09274929152
GGAGTGTCTAGGGGGCAGTG_improved_TGTCTAGGGGGCAGGCTTGTCGACGACGGCGGTCTCCGTCGTCAGGA	GGAGTGTCTAGGGGGCAGTGAGG	1213579	1213602	6325	GGAGTGTCTAGGGGGCAGTG	AGG	TGTCTAGGGGGCA	TGCCCCCTAGACA	GGCTTGTCGACGACGGCGGTCTCCGTCGTCAGGA	TCCTGACGACGGAGACCGCCGTCGTCGACAAGCC	gtttaagagctatgctggaaacagcatagcaagtttaaataaggctagtccgttatcaacttgaaaaagtggcaccgagtcggtgc	improved	TCCTGACGACGGAGACCGCCGTCGTCGACAAGCCTGCCCCCTAGACA	CACTGAGGAGTGTCTAGGGGGCAGTGAGGGGGTCC	52.49960327	40.77392578	0.6179672865	0.09424084663	0.8357142861	0.01515594279	NONE	NONE	IN_GENOME=1	379	1	ACCAAGGAAAGTCGATGGCGTATGCATGGGAACTGGTAGCGTAACGTCTCccaccGGAGTGTCTAGGGGGCAGTGgtttaagagctatgctggaaacagcatagcaagtttaaataaggctagtccgttatcaacttgaaaaagtggcaccgagtcggtgcTCCTGACGACGGAGACCGCCGTCGTCGACAAGCCTGCCCCCTAGACACGCGcgagacgCGCGAGGATTTGGATTACCAACAGAGACTGGAGAGAGCCGATATACATTTGCACCCGGCCCCAACGTCCGCTTGTTCTTAC	GAGTGTCTAGGGGGCAGTG	34	13	47	20	0.2127659574	0.4042553191	0.1276595745	0.2553191489	0.6595744681	0.15	0.1	0.2	0.55	0.65	0	0	0	0	0	0	0	0	TRUE	TRUE	0	FALSE	-13.89999962	-1.799999952	-3.700000048	-15.10000038	chr13	99820268	99820291	255	+	chr13	99820268	99820291	255	+	1	1	1	1	TTCTGCATGAGCTCAGAGGTCAAAGGGCAGTTTGCCTTGTCAGGTGGCAAGGCACCTGGGCTTTAAGGTGAACATTGCACACGGTCCGCCCAGGCACTGAGGAGTGTCTAGGGGGCAGTGAGGGGGTCCTGCACTCCCGTGCACTCACACTTATATTTGCATCCATTGTTTTTGTACATGCTCATATTTAAAAATTTTTGTCTTTATTGCACAAACAAGAGTG	TTCTGCATGAGCTCAGAGGTCAAAGGGCAGTTTGCCTTGTCAGGTGGCAAGGCACCTGGGCTTTAAGGTGAACATTGCACACGGTCCGCCCAGGCACTGAGGAGTGTCTAGGGGGCAGTGAGGGGGTCCTGCACTCCCGTGCACTCACACTTATATTTGCATCCATTGTTTTTGTACATGCTCATATTTAAAAATTTTTGTCTTTATTGCACAAACAAGAGTG	5094	5329	5503	5094	5448	5622	20.91004458	4.43807935	20.91004458	4.43807935	19.96591377	19.96591377	FALSE	FALSE	FALSE	FALSE	main	99819778	99820778	360	85		19.5						['Low-DNase']	['transcript', 'gene']	['protein_coding']	['basic,GENCODE_Primary,CCDS', 'basic,GENCODE_Primary,appris_principal_1,CCDS', 'ncRNA_host', 'CCDS', 'CAGE_supported_TSS,basic,Ensembl_canonical,GENCODE_Primary,MANE_Select,appris_principal_1,CCDS']	['CLYBL']	noncoding_intron	FALSE	FALSE	FALSE	no	FALSE	FALSE	1	RepPW	Weak repressed polycomb	#EEDDEE	-20861	0	0.4366281	2.4227273	0.8436088	8.081819	0.3724043	0	0.27781102	0.25454545	0.27461657	1.7227273	0.009793108	2.6363637	0.45244044	0.3181818	0.035990376	0.053260494	TGTCTAGGGGGCAGGCTTGTCGACGACGGCGGTCTCCGTCGTCAGGA	2997	2205	4865	3065	2677	449	5783	5609	4158	5620	4771	3712	8780	7814	9023	8685	7448	4161	1.067514238	0.8848937855	1.408579493	0.8344572775	0.8758947062	0.3926321999	0.06533280351	-0.1222876575	0.3425817451	-0.1809737326	-0.1325093937	-0.9348819835	0.09425531162	-0.1764237971	0.4942409848	-0.2610899065	-0.1911706452	-1.348749601	1.120329172	0.7009947278	0.0952089637	-0.4161217033	0.1373574998	-0.6003367177	0.91066195	-0.1604563698	-0.231489609
GGAGTGTCTAGGGGGCAGTG_improved_GAGTGTCTAGGGGGCAGGCTTGTCGACGACGGCGGTCTCCGTCGTCAGGA	GGAGTGTCTAGGGGGCAGTGAGG	1213579	1213602	6325	GGAGTGTCTAGGGGGCAGTG	AGG	GAGTGTCTAGGGGGCA	TGCCCCCTAGACACTC	GGCTTGTCGACGACGGCGGTCTCCGTCGTCAGGA	TCCTGACGACGGAGACCGCCGTCGTCGACAAGCC	gtttaagagctatgctggaaacagcatagcaagtttaaataaggctagtccgttatcaacttgaaaaagtggcaccgagtcggtgc	improved	TCCTGACGACGGAGACCGCCGTCGTCGACAAGCCTGCCCCCTAGACACTC	CACTGAGGAGTGTCTAGGGGGCAGTGAGGGGGTCC	52.49960327	40.77392578	0.6179672865	0.09424084663	0.8357142861	0.01515594279	NONE	NONE	IN_GENOME=1	379	1	ACCAAGGAAAGTCGATGGCGTATGCATGGGAACTGGTAGCGTAACGTCTCccaccGGAGTGTCTAGGGGGCAGTGgtttaagagctatgctggaaacagcatagcaagtttaaataaggctagtccgttatcaacttgaaaaagtggcaccgagtcggtgcTCCTGACGACGGAGACCGCCGTCGTCGACAAGCCTGCCCCCTAGACACTCCGCGcgagacgCAGCATTGGAGTCCGAGCGCGGACGGCGTCATCACCGATATACATTTGCACCCGGCCCCAACGTCCGCTTGTTCTTAC	GAGTGTCTAGGGGGCAGTG	34	16	50	20	0.2	0.42	0.14	0.24	0.66	0.15	0.1	0.2	0.55	0.65	0	0	0	0	0	0	0	0	TRUE	TRUE	0	FALSE	-13.89999962	-2	-3.700000048	-15.10000038	chr13	99820268	99820291	255	+	chr13	99820268	99820291	255	+	1	1	1	1	TTCTGCATGAGCTCAGAGGTCAAAGGGCAGTTTGCCTTGTCAGGTGGCAAGGCACCTGGGCTTTAAGGTGAACATTGCACACGGTCCGCCCAGGCACTGAGGAGTGTCTAGGGGGCAGTGAGGGGGTCCTGCACTCCCGTGCACTCACACTTATATTTGCATCCATTGTTTTTGTACATGCTCATATTTAAAAATTTTTGTCTTTATTGCACAAACAAGAGTG	TTCTGCATGAGCTCAGAGGTCAAAGGGCAGTTTGCCTTGTCAGGTGGCAAGGCACCTGGGCTTTAAGGTGAACATTGCACACGGTCCGCCCAGGCACTGAGGAGTGTCTAGGGGGCAGTGAGGGGGTCCTGCACTCCCGTGCACTCACACTTATATTTGCATCCATTGTTTTTGTACATGCTCATATTTAAAAATTTTTGTCTTTATTGCACAAACAAGAGTG	5094	5329	5503	5094	5448	5622					15.27902794	15.27902794	FALSE	FALSE	FALSE	FALSE	main	99819778	99820778	360	85		19.5						['Low-DNase']	['transcript', 'gene']	['protein_coding']	['basic,GENCODE_Primary,CCDS', 'basic,GENCODE_Primary,appris_principal_1,CCDS', 'ncRNA_host', 'CCDS', 'CAGE_supported_TSS,basic,Ensembl_canonical,GENCODE_Primary,MANE_Select,appris_principal_1,CCDS']	['CLYBL']	noncoding_intron	FALSE	FALSE	FALSE	no	FALSE	FALSE	1	RepPW	Weak repressed polycomb	#EEDDEE	-20861	0	0.4366281	2.4227273	0.8436088	8.081819	0.3724043	0	0.27781102	0.25454545	0.27461657	1.7227273	0.009793108	2.6363637	0.45244044	0.3181818	0.035990376	0.053260494	GAGTGTCTAGGGGGCAGGCTTGTCGACGACGGCGGTCTCCGTCGTCAGGA	166			131	316		635			1034	1231		801			1165	1547		0.5384860887			0.1938477213	0.4007208838		-0.6189936162			-1.64068237	-0.9144901443		-0.8930190204			-2.367004319	-1.319330396		0.5384860887	0.2972843026	-0.6189936162	-1.277586257	-0.8930190204	-1.843167357	0.3776848979	-1.058055377	-1.526451245
GCCAAGATACTACATATATG_improved_ACTACATATGGCTTGTCGACGACGGCGGTCTCCGTCGTCAGGA	ACCAAGATACTACATATATGTGG	1214865	1214888	5039	GCCAAGATACTACATATATG	TGG	ACTACATAT	ATATGTAGT	GGCTTGTCGACGACGGCGGTCTCCGTCGTCAGGA	TCCTGACGACGGAGACCGCCGTCGTCGACAAGCC	gtttaagagctatgctggaaacagcatagcaagtttaaataaggctagtccgttatcaacttgaaaaagtggcaccgagtcggtgc	improved	TCCTGACGACGGAGACCGCCGTCGTCGACAAGCCATATGTAGT	AGGCACACCAAGATACTACATATATGTGGTCAAAG	64.42285156	14.45769215	0.5371587178	0.2050358541	0.7511111117	0.03715383564	NONE	NONE	IN_GENOME=1	176	1	ACCAAGGAAAGTCGATGGCGTATGCATGGGAACTGGTAGCGTAACGTCTCccaccGCCAAGATACTACATATATGgtttaagagctatgctggaaacagcatagcaagtttaaataaggctagtccgttatcaacttgaaaaagtggcaccgagtcggtgcTCCTGACGACGGAGACCGCCGTCGTCGACAAGCCATATGTAGTCGCGcgagacgCCCCCATGATTTATCACAACAACTAAACTCTACCCCTAGAGCCGATATACATTTGCACCCGGCCCCAACGTCCGCTTGTTCTTAC	CCAAGATACTACATATATG	34	9	43	20	0.2325581395	0.3023255814	0.1860465116	0.2790697674	0.5813953488	0.4	0.2	0.25	0.15	0.35	0	0	0	0	0	0	0	0	TRUE	TRUE	0	FALSE	-13.89999962	0	0	-15.10000038	chr13	99821554	99821577	255	+	chr13	99821554	99821577	255	+	1	1	1	1	CTTAATTTTCTTTTCTTTGTTTTTCTTTTGATGGAAAATTAGGCTTTTTGCTGTCTGTGAAGGGCATAGCCAAGGAATTTTGATGCGTGTTGCAAGGCACACCAAGATACTACATATATGTGGTCAAAGCTCTCCTCTTCTCCCCAGCTCTCACAGGTCTGGCTTAGCCCAATGGTATTGAGTCCAGACTCAGGAGGACTTAGTTCTCTTCATAAAAAGTTGA	CTTAATTTTCTTTTCTTTGTTTTTCTTTTGATGGAAAATTAGGCTTTTTGCTGTCTGTGAAGGGCATAGCCAAGGAATTTTGATGCGTGTTGCAAGGCACACCAAGATACTACATATATGTGGTCAAAGCTCTCCTCTTCTCCCCAGCTCTCACAGGTCTGGCTTAGCCCAATGGTATTGAGTCCAGACTCAGGAGGACTTAGTTCTCTTCATAAAAAGTTGA	3808	4043	4217	3808	4162	4336	7.416146299	1.216098666	7.416146299	1.216098666	0.2719004154	0.2719004154	FALSE	FALSE	FALSE	FALSE	main	99821064	99822064	541	89		13							['transcript', 'gene']	['protein_coding']	['basic,GENCODE_Primary,CCDS', 'basic,GENCODE_Primary,appris_principal_1,CCDS', 'ncRNA_host', 'CCDS', 'CAGE_supported_TSS,basic,Ensembl_canonical,GENCODE_Primary,MANE_Select,appris_principal_1,CCDS']	['CLYBL']	noncoding_intron	FALSE	FALSE	FALSE	no	FALSE	FALSE	1	RepPW	Weak repressed polycomb	#EEDDEE	-19575	0	0.39156285	3.75	1.3443213	3.3772728	1.4725937	0	0.29982528	0.69545454	0.6585391	0	0.006615938	1.1454545	0.6557577	0.3590909	0.032734685	0.022902196	ACTACATATGGCTTGTCGACGACGGCGGTCTCCGTCGTCAGGA	1055	715	1919	1862	2372	583	4125	6271	5052	4014	4349	3512	5180	6986	6971	5876	6721	4095	0.5268277371	0.2566476148	0.4572930856	0.7097611957	0.851408975	0.5388421836	-0.6408816585	-1.360051284	-0.7824307685	-0.3428267096	-0.1608626842	-0.6183325457	-0.9245967905	-1.962139242	-1.12880899	-0.4945943938	-0.2320757967	-0.8920652973	0.4135894791	0.7000041181	-0.9277879036	-0.3740073132	-1.338515008	-0.539578496	0.5567967986	-0.6508976084	-0.9390467517
GCCAAGATACTACATATATG_improved_AGATACTACATATGGCTTGTCGACGACGGCGGTCTCCGTCGTCAGGA	ACCAAGATACTACATATATGTGG	1214865	1214888	5039	GCCAAGATACTACATATATG	TGG	AGATACTACATAT	ATATGTAGTATCT	GGCTTGTCGACGACGGCGGTCTCCGTCGTCAGGA	TCCTGACGACGGAGACCGCCGTCGTCGACAAGCC	gtttaagagctatgctggaaacagcatagcaagtttaaataaggctagtccgttatcaacttgaaaaagtggcaccgagtcggtgc	improved	TCCTGACGACGGAGACCGCCGTCGTCGACAAGCCATATGTAGTATCT	AGGCACACCAAGATACTACATATATGTGGTCAAAG	64.42285156	14.45769215	0.5371587178	0.2050358541	0.7511111117	0.03715383564	NONE	NONE	IN_GENOME=1	176	1	ACCAAGGAAAGTCGATGGCGTATGCATGGGAACTGGTAGCGTAACGTCTCccaccGCCAAGATACTACATATATGgtttaagagctatgctggaaacagcatagcaagtttaaataaggctagtccgttatcaacttgaaaaagtggcaccgagtcggtgcTCCTGACGACGGAGACCGCCGTCGTCGACAAGCCATATGTAGTATCTCGCGcgagacgCTGTTTTACATCCCGAGTTTTTTCCTAGAATAGGAAGCCGATATACATTTGCACCCGGCCCCAACGTCCGCTTGTTCTTAC	CCAAGATACTACATATATG	34	13	47	20	0.2340425532	0.2978723404	0.2127659574	0.2553191489	0.5531914894	0.4	0.2	0.25	0.15	0.35	0	0	0	0	0	0	0	0	TRUE	TRUE	0	FALSE	-13.89999962	0	0	-15.10000038	chr13	99821554	99821577	255	+	chr13	99821554	99821577	255	+	1	1	1	1	CTTAATTTTCTTTTCTTTGTTTTTCTTTTGATGGAAAATTAGGCTTTTTGCTGTCTGTGAAGGGCATAGCCAAGGAATTTTGATGCGTGTTGCAAGGCACACCAAGATACTACATATATGTGGTCAAAGCTCTCCTCTTCTCCCCAGCTCTCACAGGTCTGGCTTAGCCCAATGGTATTGAGTCCAGACTCAGGAGGACTTAGTTCTCTTCATAAAAAGTTGA	CTTAATTTTCTTTTCTTTGTTTTTCTTTTGATGGAAAATTAGGCTTTTTGCTGTCTGTGAAGGGCATAGCCAAGGAATTTTGATGCGTGTTGCAAGGCACACCAAGATACTACATATATGTGGTCAAAGCTCTCCTCTTCTCCCCAGCTCTCACAGGTCTGGCTTAGCCCAATGGTATTGAGTCCAGACTCAGGAGGACTTAGTTCTCTTCATAAAAAGTTGA	3808	4043	4217	3808	4162	4336	7.593397561	1.3380094	7.593397561	1.3380094	1.555173159	1.555173159	FALSE	FALSE	FALSE	FALSE	main	99821064	99822064	541	89		13							['transcript', 'gene']	['protein_coding']	['basic,GENCODE_Primary,CCDS', 'basic,GENCODE_Primary,appris_principal_1,CCDS', 'ncRNA_host', 'CCDS', 'CAGE_supported_TSS,basic,Ensembl_canonical,GENCODE_Primary,MANE_Select,appris_principal_1,CCDS']	['CLYBL']	noncoding_intron	FALSE	FALSE	FALSE	no	FALSE	FALSE	1	RepPW	Weak repressed polycomb	#EEDDEE	-19575	0	0.39156285	3.75	1.3443213	3.3772728	1.4725937	0	0.29982528	0.69545454	0.6585391	0	0.006615938	1.1454545	0.6557577	0.3590909	0.032734685	0.022902196	AGATACTACATATGGCTTGTCGACGACGGCGGTCTCCGTCGTCAGGA	1588	1781	3199	2964	2870	764	3809	5020	5303	2997	3576	5465	5397	6801	8502	5961	6446	6229	0.8587755097	0.7985979548	0.7262323905	1.513217655	1.252844969	0.4537856229	-0.1522477303	-0.2248976453	-0.3198852183	0.414238281	0.2254169407	-0.7901303888	-0.2196470455	-0.3244587176	-0.4614968181	0.5976195138	0.3252079025	-1.139917194	0.794535285	1.073282749	-0.2323435313	-0.05015838899	-0.3352008604	-0.07236325906	0.933909017	-0.1412509601	-0.2037820597
GCCAAGATACTACATATATG_improved_CCAAGATACTACATATGGCTTGTCGACGACGGCGGTCTCCGTCGTCAGGA	ACCAAGATACTACATATATGTGG	1214865	1214888	5039	GCCAAGATACTACATATATG	TGG	CCAAGATACTACATAT	ATATGTAGTATCTTGG	GGCTTGTCGACGACGGCGGTCTCCGTCGTCAGGA	TCCTGACGACGGAGACCGCCGTCGTCGACAAGCC	gtttaagagctatgctggaaacagcatagcaagtttaaataaggctagtccgttatcaacttgaaaaagtggcaccgagtcggtgc	improved	TCCTGACGACGGAGACCGCCGTCGTCGACAAGCCATATGTAGTATCTTGG	AGGCACACCAAGATACTACATATATGTGGTCAAAG	64.42285156	14.45769215	0.5371587178	0.2050358541	0.7511111117	0.03715383564	NONE	NONE	IN_GENOME=1	176	1	ACCAAGGAAAGTCGATGGCGTATGCATGGGAACTGGTAGCGTAACGTCTCccaccGCCAAGATACTACATATATGgtttaagagctatgctggaaacagcatagcaagtttaaataaggctagtccgttatcaacttgaaaaagtggcaccgagtcggtgcTCCTGACGACGGAGACCGCCGTCGTCGACAAGCCATATGTAGTATCTTGGCGCGcgagacgGTCTGATACAAGTCTTCCTAGTCAATACTTTTTTCCGATATACATTTGCACCCGGCCCCAACGTCCGCTTGTTCTTAC	CCAAGATACTACATATATG	34	16	50	20	0.22	0.28	0.22	0.28	0.56	0.4	0.2	0.25	0.15	0.35	0	0	0	0	0	0	0	0	TRUE	TRUE	0	FALSE	-13.89999962	0	0	-16.39999962	chr13	99821554	99821577	255	+	chr13	99821554	99821577	255	+	1	1	1	1	CTTAATTTTCTTTTCTTTGTTTTTCTTTTGATGGAAAATTAGGCTTTTTGCTGTCTGTGAAGGGCATAGCCAAGGAATTTTGATGCGTGTTGCAAGGCACACCAAGATACTACATATATGTGGTCAAAGCTCTCCTCTTCTCCCCAGCTCTCACAGGTCTGGCTTAGCCCAATGGTATTGAGTCCAGACTCAGGAGGACTTAGTTCTCTTCATAAAAAGTTGA	CTTAATTTTCTTTTCTTTGTTTTTCTTTTGATGGAAAATTAGGCTTTTTGCTGTCTGTGAAGGGCATAGCCAAGGAATTTTGATGCGTGTTGCAAGGCACACCAAGATACTACATATATGTGGTCAAAGCTCTCCTCTTCTCCCCAGCTCTCACAGGTCTGGCTTAGCCCAATGGTATTGAGTCCAGACTCAGGAGGACTTAGTTCTCTTCATAAAAAGTTGA	3808	4043	4217	3808	4162	4336					1.715292215	1.715292215	FALSE	FALSE	FALSE	FALSE	main	99821064	99822064	541	89		13							['transcript', 'gene']	['protein_coding']	['basic,GENCODE_Primary,CCDS', 'basic,GENCODE_Primary,appris_principal_1,CCDS', 'ncRNA_host', 'CCDS', 'CAGE_supported_TSS,basic,Ensembl_canonical,GENCODE_Primary,MANE_Select,appris_principal_1,CCDS']	['CLYBL']	noncoding_intron	FALSE	FALSE	FALSE	no	FALSE	FALSE	1	RepPW	Weak repressed polycomb	#EEDDEE	-19575	0	0.39156285	3.75	1.3443213	3.3772728	1.4725937	0	0.29982528	0.69545454	0.6585391	0	0.006615938	1.1454545	0.6557577	0.3590909	0.032734685	0.022902196	CCAAGATACTACATATGGCTTGTCGACGACGGCGGTCTCCGTCGTCAGGA	2156	2798	2278	4973	5354	1816	9080	9488	8822	9454	6583	6960	11236	12286	11100	14427	11937	8776	0.4891060484	0.6638057736	0.310863454	0.804846027	1.269601593	0.846942925	-0.7151759452	-0.4097656819	-1.168401518	-0.2171042907	0.2387031449	-0.1661219715	-1.03178079	-0.5911669172	-1.685647075	-0.3132152835	0.3443758434	-0.2396633445	0.487925092	0.9737968483	-0.764447715	-0.04817437243	-1.102864927	-0.0695009282	0.7308609702	-0.4063110437	-0.5861829278
GTTCTAGTGCCTTCAGGCTG_improved_GCCTTCAGGGGCTTGTCGACGACGGCGGTCTCCGTCGTCAGGA	TTTCTAGTGCCTTCAGGCTGGGG	1210186	1210209	9718	GTTCTAGTGCCTTCAGGCTG	GGG	GCCTTCAGG	CCTGAAGGC	GGCTTGTCGACGACGGCGGTCTCCGTCGTCAGGA	TCCTGACGACGGAGACCGCCGTCGTCGACAAGCC	gtttaagagctatgctggaaacagcatagcaagtttaaataaggctagtccgttatcaacttgaaaaagtggcaccgagtcggtgc	improved	TCCTGACGACGGAGACCGCCGTCGTCGACAAGCCCCTGAAGGC	AACTGTTTTCTAGTGCCTTCAGGCTGGGGCTTCAT	38.58093262	18.67917824	0.5342070064	0.401175263	0.789473684	0.0285990636	NONE	NONE	IN_GENOME=1	239	1	ACCAAGGAAAGTCGATGGCGTATGCATGGGAACTGGTAGCGTAACGTCTCccaccGTTCTAGTGCCTTCAGGCTGgtttaagagctatgctggaaacagcatagcaagtttaaataaggctagtccgttatcaacttgaaaaagtggcaccgagtcggtgcTCCTGACGACGGAGACCGCCGTCGTCGACAAGCCCCTGAAGGCCGCGcgagacgCCCCTGTCCGCTATCCTCTCATGAATGTTATAAGTTTGTCGCCGATATACATTTGCACCCGGCCCCAACGTCCGCTTGTTCTTAC	TTCTAGTGCCTTCAGGCTG	34	9	43	20	0.2093023256	0.3720930233	0.1162790698	0.3023255814	0.6744186047	0.1	0.25	0.35	0.3	0.55	0	0	0	0	0	0	0	0	TRUE	TRUE	2	FALSE	-13.89999962	0	-3.299999952	-17.60000038	chr13	99816875	99816898	255	+	chr13	99816875	99816898	255	+	1	1	1	1	GAAAGAAATTTTTATTGTTTATAAGCCACCCAGTCTATGGTATTTTGTTATAGAAGCCCACATGGACTAAGGCTCCCAAGAAGATAAATATGCCAACTGTTTTCTAGTGCCTTCAGGCTGGGGCTTCATGGAAGTGGTGGGGAGCCTGAACGTGCGCTGCGGATAGGGTTTTACTTCCTGCTACCCATCAACCATGGGATAATGCCTGACAAAGATGCGAATG	GAAAGAAATTTTTATTGTTTATAAGCCACCCAGTCTATGGTATTTTGTTATAGAAGCCCACATGGACTAAGGCTCCCAAGAAGATAAATATGCCAACTGTTTTCTAGTGCCTTCAGGCTGGGGCTTCATGGAAGTGGTGGGGAGCCTGAACGTGCGCTGCGGATAGGGTTTTACTTCCTGCTACCCATCAACCATGGGATAATGCCTGACAAAGATGCGAATG	8487	8722	8896	8487	8841	9015	8.905328162	0.8729819846	8.905328162	0.8729819846	15.40546227	15.40546227	FALSE	FALSE	FALSE	FALSE	main	99816385	99817385	220	53		3							['transcript', 'gene']	['protein_coding']	['basic,GENCODE_Primary,CCDS', 'basic,GENCODE_Primary,appris_principal_1,CCDS', 'ncRNA_host', 'CCDS', 'CAGE_supported_TSS,basic,Ensembl_canonical,GENCODE_Primary,MANE_Select,appris_principal_1,CCDS']	['CLYBL']	noncoding_intron	FALSE	FALSE	FALSE	no	FALSE	FALSE	1	Quies	Quiescent	#EEEEEE	-24254	0	0.7088084	3.581818	1.2358271	6.8681817	0.84794503	0	0.49289435	0.7818182	0.26865503	0	0.013456178	1	0.7479409	0.22727273	0.022184871	0.021586414	GCCTTCAGGGGCTTGTCGACGACGGCGGTCTCCGTCGTCAGGA	7493	8127	11877	10079	10173	2894	10355	15378	11436	11225	16685	9926	17848	23505	23313	21304	26858	12820	1.490547275	1.189592985	1.250303974	1.373855443	0.9517782594	0.9463936024	0.3991433509	0.1736112193	0.2233867012	0.3176209797	-0.0494231921	-0.05509672628	0.5758421329	0.2504680451	0.3222788861	0.4582302123	-0.07130259415	-0.07948777377	1.310148078	1.090675768	0.2653804238	0.0710336871	0.3828630214	0.1024799481	1.200411923	0.1682070554	0.2426714847
GTTCTAGTGCCTTCAGGCTG_improved_TAGTGCCTTCAGGGGCTTGTCGACGACGGCGGTCTCCGTCGTCAGGA	TTTCTAGTGCCTTCAGGCTGGGG	1210186	1210209	9718	GTTCTAGTGCCTTCAGGCTG	GGG	TAGTGCCTTCAGG	CCTGAAGGCACTA	GGCTTGTCGACGACGGCGGTCTCCGTCGTCAGGA	TCCTGACGACGGAGACCGCCGTCGTCGACAAGCC	gtttaagagctatgctggaaacagcatagcaagtttaaataaggctagtccgttatcaacttgaaaaagtggcaccgagtcggtgc	improved	TCCTGACGACGGAGACCGCCGTCGTCGACAAGCCCCTGAAGGCACTA	AACTGTTTTCTAGTGCCTTCAGGCTGGGGCTTCAT	38.58093262	18.67917824	0.5342070064	0.401175263	0.789473684	0.0285990636	NONE	NONE	IN_GENOME=1	239	1	ACCAAGGAAAGTCGATGGCGTATGCATGGGAACTGGTAGCGTAACGTCTCccaccGTTCTAGTGCCTTCAGGCTGgtttaagagctatgctggaaacagcatagcaagtttaaataaggctagtccgttatcaacttgaaaaagtggcaccgagtcggtgcTCCTGACGACGGAGACCGCCGTCGTCGACAAGCCCCTGAAGGCACTACGCGcgagacgAATGTGGTGTTTTCAAACCGGAACGCCCGCAATTAATCCGATATACATTTGCACCCGGCCCCAACGTCCGCTTGTTCTTAC	TTCTAGTGCCTTCAGGCTG	34	13	47	20	0.2340425532	0.3617021277	0.1276595745	0.2765957447	0.6382978723	0.1	0.25	0.35	0.3	0.55	0	0	0	0	0	0	0	0	TRUE	TRUE	2	FALSE	-13.89999962	0	-3.299999952	-18.89999962	chr13	99816875	99816898	255	+	chr13	99816875	99816898	255	+	1	1	1	1	GAAAGAAATTTTTATTGTTTATAAGCCACCCAGTCTATGGTATTTTGTTATAGAAGCCCACATGGACTAAGGCTCCCAAGAAGATAAATATGCCAACTGTTTTCTAGTGCCTTCAGGCTGGGGCTTCATGGAAGTGGTGGGGAGCCTGAACGTGCGCTGCGGATAGGGTTTTACTTCCTGCTACCCATCAACCATGGGATAATGCCTGACAAAGATGCGAATG	GAAAGAAATTTTTATTGTTTATAAGCCACCCAGTCTATGGTATTTTGTTATAGAAGCCCACATGGACTAAGGCTCCCAAGAAGATAAATATGCCAACTGTTTTCTAGTGCCTTCAGGCTGGGGCTTCATGGAAGTGGTGGGGAGCCTGAACGTGCGCTGCGGATAGGGTTTTACTTCCTGCTACCCATCAACCATGGGATAATGCCTGACAAAGATGCGAATG	8487	8722	8896	8487	8841	9015	14.00455423	1.517348437	14.00455423	1.517348437	16.96130753	16.96130753	FALSE	FALSE	FALSE	FALSE	main	99816385	99817385	220	53		3							['transcript', 'gene']	['protein_coding']	['basic,GENCODE_Primary,CCDS', 'basic,GENCODE_Primary,appris_principal_1,CCDS', 'ncRNA_host', 'CCDS', 'CAGE_supported_TSS,basic,Ensembl_canonical,GENCODE_Primary,MANE_Select,appris_principal_1,CCDS']	['CLYBL']	noncoding_intron	FALSE	FALSE	FALSE	no	FALSE	FALSE	1	Quies	Quiescent	#EEEEEE	-24254	0	0.7088084	3.581818	1.2358271	6.8681817	0.84794503	0	0.49289435	0.7818182	0.26865503	0	0.013456178	1	0.7479409	0.22727273	0.022184871	0.021586414	TAGTGCCTTCAGGGGCTTGTCGACGACGGCGGTCTCCGTCGTCAGGA	3931	2068	3919	3889	3984	2338	4720	5262	5211	3817	6499	6170	8651	7330	9130	7706	10483	8508	1.715541272	0.8846422598	0.9053931246	1.558926812	0.9569422723	1.230005016	0.5397286412	-0.1225719419	-0.09938603779	0.4439976434	-0.0440122109	0.2070182478	0.7786638341	-0.1768339327	-0.1433837439	0.6405531982	-0.06349619841	0.2986641995	1.168525552	1.2486247	0.1059235538	0.2023345601	0.1528153858	0.2919070664	1.208575126	0.154129057	0.2223612261
GTTCTAGTGCCTTCAGGCTG_improved_TTCTAGTGCCTTCAGGGGCTTGTCGACGACGGCGGTCTCCGTCGTCAGGA	TTTCTAGTGCCTTCAGGCTGGGG	1210186	1210209	9718	GTTCTAGTGCCTTCAGGCTG	GGG	TTCTAGTGCCTTCAGG	CCTGAAGGCACTAGAA	GGCTTGTCGACGACGGCGGTCTCCGTCGTCAGGA	TCCTGACGACGGAGACCGCCGTCGTCGACAAGCC	gtttaagagctatgctggaaacagcatagcaagtttaaataaggctagtccgttatcaacttgaaaaagtggcaccgagtcggtgc	improved	TCCTGACGACGGAGACCGCCGTCGTCGACAAGCCCCTGAAGGCACTAGAA	AACTGTTTTCTAGTGCCTTCAGGCTGGGGCTTCAT	38.58093262	18.67917824	0.5342070064	0.401175263	0.789473684	0.0285990636	NONE	NONE	IN_GENOME=1	239	1	ACCAAGGAAAGTCGATGGCGTATGCATGGGAACTGGTAGCGTAACGTCTCccaccGTTCTAGTGCCTTCAGGCTGgtttaagagctatgctggaaacagcatagcaagtttaaataaggctagtccgttatcaacttgaaaaagtggcaccgagtcggtgcTCCTGACGACGGAGACCGCCGTCGTCGACAAGCCCCTGAAGGCACTAGAACGCGcgagacgGACTCTCAGCTCAGTCGGTCCACTCGGTCTTTTGCCGATATACATTTGCACCCGGCCCCAACGTCCGCTTGTTCTTAC	TTCTAGTGCCTTCAGGCTG	34	16	50	20	0.26	0.34	0.12	0.28	0.62	0.1	0.25	0.35	0.3	0.55	0	0	0	0	0	0	0	0	TRUE	TRUE	2	FALSE	-13.89999962	0	-3.299999952	-18.89999962	chr13	99816875	99816898	255	+	chr13	99816875	99816898	255	+	1	1	1	1	GAAAGAAATTTTTATTGTTTATAAGCCACCCAGTCTATGGTATTTTGTTATAGAAGCCCACATGGACTAAGGCTCCCAAGAAGATAAATATGCCAACTGTTTTCTAGTGCCTTCAGGCTGGGGCTTCATGGAAGTGGTGGGGAGCCTGAACGTGCGCTGCGGATAGGGTTTTACTTCCTGCTACCCATCAACCATGGGATAATGCCTGACAAAGATGCGAATG	GAAAGAAATTTTTATTGTTTATAAGCCACCCAGTCTATGGTATTTTGTTATAGAAGCCCACATGGACTAAGGCTCCCAAGAAGATAAATATGCCAACTGTTTTCTAGTGCCTTCAGGCTGGGGCTTCATGGAAGTGGTGGGGAGCCTGAACGTGCGCTGCGGATAGGGTTTTACTTCCTGCTACCCATCAACCATGGGATAATGCCTGACAAAGATGCGAATG	8487	8722	8896	8487	8841	9015					13.03650475	13.03650475	FALSE	FALSE	FALSE	FALSE	main	99816385	99817385	220	53		3							['transcript', 'gene']	['protein_coding']	['basic,GENCODE_Primary,CCDS', 'basic,GENCODE_Primary,appris_principal_1,CCDS', 'ncRNA_host', 'CCDS', 'CAGE_supported_TSS,basic,Ensembl_canonical,GENCODE_Primary,MANE_Select,appris_principal_1,CCDS']	['CLYBL']	noncoding_intron	FALSE	FALSE	FALSE	no	FALSE	FALSE	1	Quies	Quiescent	#EEEEEE	-24254	0	0.7088084	3.581818	1.2358271	6.8681817	0.84794503	0	0.49289435	0.7818182	0.26865503	0	0.013456178	1	0.7479409	0.22727273	0.022184871	0.021586414	TTCTAGTGCCTTCAGGGGCTTGTCGACGACGGCGGTCTCCGTCGTCAGGA	3880	2367	4128	6900	4733	1018	7883	9742	9090	8421	7894	7025	11763	12109	13218	15321	12627	8043	1.013865452	0.5469128457	0.5467122528	1.253705025	0.9359493118	0.4703801533	0.0137702059	-0.6034658208	-0.6038326611	0.2261031875	-0.06619395803	-0.7542140744	0.01986620777	-0.8706171469	-0.8711463857	0.3261979473	-0.09549769499	-1.088100905	0.7024968501	0.8866781635	-0.3978427586	-0.198101615	-0.573965775	-0.2858002175	0.7945875068	-0.2979721868	-0.4298829962
GATTCCTAATAATGGAATAC_improved_ATAATGGAAGGCTTGTCGACGACGGCGGTCTCCGTCGTCAGGA	TATTCCTAATAATGGAATACAGG	1214487	1214510	5417	GATTCCTAATAATGGAATAC	AGG	ATAATGGAA	TTCCATTAT	GGCTTGTCGACGACGGCGGTCTCCGTCGTCAGGA	TCCTGACGACGGAGACCGCCGTCGTCGACAAGCC	gtttaagagctatgctggaaacagcatagcaagtttaaataaggctagtccgttatcaacttgaaaaagtggcaccgagtcggtgc	improved	TCCTGACGACGGAGACCGCCGTCGTCGACAAGCCTTCCATTAT	TGGTCCTATTCCTAATAATGGAATACAGGCTCCCA	31.44945335	20.01420403	0.4592481289	0.03066943476	0.5788497217	0.02294611009	NONE	NONE	IN_GENOME=1	371	1	ACCAAGGAAAGTCGATGGCGTATGCATGGGAACTGGTAGCGTAACGTCTCccaccGATTCCTAATAATGGAATACgtttaagagctatgctggaaacagcatagcaagtttaaataaggctagtccgttatcaacttgaaaaagtggcaccgagtcggtgcTCCTGACGACGGAGACCGCCGTCGTCGACAAGCCTTCCATTATCGCGcgagacgTCGCCTTAGAGCTTGGAGGAATCATCTCTGATACCCATGTTCCGATATACATTTGCACCCGGCCCCAACGTCCGCTTGTTCTTAC	ATTCCTAATAATGGAATAC	34	9	43	20	0.2093023256	0.3488372093	0.2093023256	0.2325581395	0.5813953488	0.4	0.15	0.3	0.15	0.3	0	0	0	0	0	0	0	0	TRUE	TRUE	1	FALSE	-13.89999962	0	-4.400000095	-15.10000038	chr13	99821176	99821199	255	+	chr13	99821176	99821199	255	+	1	1	1	1	ATGTAGAAACTGCTTGGTGGAAGCAATTAAGCTTTCTAATATTATTTGAGGGAATTGATTGGGGTTTCCGGATGGGCTGGGAACACAGTAATCTTGGTCCTATTCCTAATAATGGAATACAGGCTCCCACTATCCAAACTTACCATTTTCAGGAATGGGTTAGATTTTTGGTACTGAGGGATGTCTATATTTATCGGTATCCTCGACTTGGCTTTGAGCATCA	ATGTAGAAACTGCTTGGTGGAAGCAATTAAGCTTTCTAATATTATTTGAGGGAATTGATTGGGGTTTCCGGATGGGCTGGGAACACAGTAATCTTGGTCCTATTCCTAATAATGGAATACAGGCTCCCACTATCCAAACTTACCATTTTCAGGAATGGGTTAGATTTTTGGTACTGAGGGATGTCTATATTTATCGGTATCCTCGACTTGGCTTTGAGCATCA	4186	4421	4595	4186	4540	4714	5.88890966	0.8375466387	5.88890966	0.8375466387	0.2120251656	0.2120251656	FALSE	FALSE	FALSE	FALSE	main	99820686	99821686	558	106									['transcript', 'gene']	['protein_coding']	['basic,GENCODE_Primary,CCDS', 'basic,GENCODE_Primary,appris_principal_1,CCDS', 'ncRNA_host', 'CCDS', 'CAGE_supported_TSS,basic,Ensembl_canonical,GENCODE_Primary,MANE_Select,appris_principal_1,CCDS']	['CLYBL']	noncoding_intron	FALSE	FALSE	FALSE	no	FALSE	FALSE	1	RepPW	Weak repressed polycomb	#EEDDEE	-19953	0	0.7097315	5.913636	1.5996388	2.0363636	0.8690968	0	0.60394955	1.7409091	0.61443466	0.6818182	0.030575434	0.9318182	0.9121239	0	0.01718572	0.014015913	ATAATGGAAGGCTTGTCGACGACGGCGGTCTCCGTCGTCAGGA	2180	3012	3261	5013	4979	2457	8672	7888	9039	9033	10839	8893	10852	10900	12300	14046	15818	11350	0.5178182466	0.8595201391	0.4343235859	0.8491328405	0.7170771057	0.896818181	-0.6581309735	-0.1513810233	-0.8339654331	-0.1635396379	-0.3325719049	-0.1089021342	-0.9494822918	-0.2183966515	-1.203157795	-0.2359378246	-0.4797998379	-0.157112569	0.6038873239	0.8210093757	-0.54782581	-0.2016712257	-0.7903455793	-0.2909500772	0.7124483498	-0.3747485178	-0.5406478282
GATTCCTAATAATGGAATAC_improved_CCTAATAATGGAAGGCTTGTCGACGACGGCGGTCTCCGTCGTCAGGA	TATTCCTAATAATGGAATACAGG	1214487	1214510	5417	GATTCCTAATAATGGAATAC	AGG	CCTAATAATGGAA	TTCCATTATTAGG	GGCTTGTCGACGACGGCGGTCTCCGTCGTCAGGA	TCCTGACGACGGAGACCGCCGTCGTCGACAAGCC	gtttaagagctatgctggaaacagcatagcaagtttaaataaggctagtccgttatcaacttgaaaaagtggcaccgagtcggtgc	improved	TCCTGACGACGGAGACCGCCGTCGTCGACAAGCCTTCCATTATTAGG	TGGTCCTATTCCTAATAATGGAATACAGGCTCCCA	31.44945335	20.01420403	0.4592481289	0.03066943476	0.5788497217	0.02294611009	NONE	NONE	IN_GENOME=1	371	1	ACCAAGGAAAGTCGATGGCGTATGCATGGGAACTGGTAGCGTAACGTCTCccaccGATTCCTAATAATGGAATACgtttaagagctatgctggaaacagcatagcaagtttaaataaggctagtccgttatcaacttgaaaaagtggcaccgagtcggtgcTCCTGACGACGGAGACCGCCGTCGTCGACAAGCCTTCCATTATTAGGCGCGcgagacgATCGCATGCTCGCGTGCTATTTTTCTGCACCGGACCACCGATATACATTTGCACCCGGCCCCAACGTCCGCTTGTTCTTAC	ATTCCTAATAATGGAATAC	34	13	47	20	0.2127659574	0.3191489362	0.2127659574	0.2553191489	0.5744680851	0.4	0.15	0.3	0.15	0.3	0	0	0	0	0	0	0	0	TRUE	TRUE	1	FALSE	-13.89999962	-0.5	-4.400000095	-15.19999981	chr13	99821176	99821199	255	+	chr13	99821176	99821199	255	+	1	1	1	1	ATGTAGAAACTGCTTGGTGGAAGCAATTAAGCTTTCTAATATTATTTGAGGGAATTGATTGGGGTTTCCGGATGGGCTGGGAACACAGTAATCTTGGTCCTATTCCTAATAATGGAATACAGGCTCCCACTATCCAAACTTACCATTTTCAGGAATGGGTTAGATTTTTGGTACTGAGGGATGTCTATATTTATCGGTATCCTCGACTTGGCTTTGAGCATCA	ATGTAGAAACTGCTTGGTGGAAGCAATTAAGCTTTCTAATATTATTTGAGGGAATTGATTGGGGTTTCCGGATGGGCTGGGAACACAGTAATCTTGGTCCTATTCCTAATAATGGAATACAGGCTCCCACTATCCAAACTTACCATTTTCAGGAATGGGTTAGATTTTTGGTACTGAGGGATGTCTATATTTATCGGTATCCTCGACTTGGCTTTGAGCATCA	4186	4421	4595	4186	4540	4714	7.984855745	1.15059914	7.984855745	1.15059914	0.5441925526	0.5441925526	FALSE	FALSE	FALSE	FALSE	main	99820686	99821686	558	106									['transcript', 'gene']	['protein_coding']	['basic,GENCODE_Primary,CCDS', 'basic,GENCODE_Primary,appris_principal_1,CCDS', 'ncRNA_host', 'CCDS', 'CAGE_supported_TSS,basic,Ensembl_canonical,GENCODE_Primary,MANE_Select,appris_principal_1,CCDS']	['CLYBL']	noncoding_intron	FALSE	FALSE	FALSE	no	FALSE	FALSE	1	RepPW	Weak repressed polycomb	#EEDDEE	-19953	0	0.7097315	5.913636	1.5996388	2.0363636	0.8690968	0	0.60394955	1.7409091	0.61443466	0.6818182	0.030575434	0.9318182	0.9121239	0	0.01718572	0.014015913	CCTAATAATGGAAGGCTTGTCGACGACGGCGGTCTCCGTCGTCAGGA	3932	4556	5742	9364	10038	4605	9760	10203	10230	9690	10423	10486	13692	14759	15972	19054	20461	15091	0.8298580609	1.005133667	0.6757258859	1.478589342	1.503375265	1.425500326	-0.1865006038	0.005120534992	-0.3919677793	0.3910884857	0.4077127568	0.3545228582	-0.2690634962	0.007387370439	-0.5654899715	0.5642214188	0.5882051723	0.5114683695	0.8369058714	1.469154978	-0.1911159494	0.3844413669	-0.2757220324	0.5546316535	1.153030424	0.09666270875	0.1394548106
GATTCCTAATAATGGAATAC_improved_ATTCCTAATAATGGAAGGCTTGTCGACGACGGCGGTCTCCGTCGTCAGGA	TATTCCTAATAATGGAATACAGG	1214487	1214510	5417	GATTCCTAATAATGGAATAC	AGG	ATTCCTAATAATGGAA	TTCCATTATTAGGAAT	GGCTTGTCGACGACGGCGGTCTCCGTCGTCAGGA	TCCTGACGACGGAGACCGCCGTCGTCGACAAGCC	gtttaagagctatgctggaaacagcatagcaagtttaaataaggctagtccgttatcaacttgaaaaagtggcaccgagtcggtgc	improved	TCCTGACGACGGAGACCGCCGTCGTCGACAAGCCTTCCATTATTAGGAAT	TGGTCCTATTCCTAATAATGGAATACAGGCTCCCA	31.44945335	20.01420403	0.4592481289	0.03066943476	0.5788497217	0.02294611009	NONE	NONE	IN_GENOME=1	371	1	ACCAAGGAAAGTCGATGGCGTATGCATGGGAACTGGTAGCGTAACGTCTCccaccGATTCCTAATAATGGAATACgtttaagagctatgctggaaacagcatagcaagtttaaataaggctagtccgttatcaacttgaaaaagtggcaccgagtcggtgcTCCTGACGACGGAGACCGCCGTCGTCGACAAGCCTTCCATTATTAGGAATCGCGcgagacgGGCGTGTTCTCCGACTCTTCCTTCGAAGCCCGTGCCGATATACATTTGCACCCGGCCCCAACGTCCGCTTGTTCTTAC	ATTCCTAATAATGGAATAC	34	16	50	20	0.24	0.3	0.22	0.24	0.54	0.4	0.15	0.3	0.15	0.3	0	0	0	0	0	0	0	0	TRUE	TRUE	1	FALSE	-13.89999962	-2.5	-4.400000095	-17.5	chr13	99821176	99821199	255	+	chr13	99821176	99821199	255	+	1	1	1	1	ATGTAGAAACTGCTTGGTGGAAGCAATTAAGCTTTCTAATATTATTTGAGGGAATTGATTGGGGTTTCCGGATGGGCTGGGAACACAGTAATCTTGGTCCTATTCCTAATAATGGAATACAGGCTCCCACTATCCAAACTTACCATTTTCAGGAATGGGTTAGATTTTTGGTACTGAGGGATGTCTATATTTATCGGTATCCTCGACTTGGCTTTGAGCATCA	ATGTAGAAACTGCTTGGTGGAAGCAATTAAGCTTTCTAATATTATTTGAGGGAATTGATTGGGGTTTCCGGATGGGCTGGGAACACAGTAATCTTGGTCCTATTCCTAATAATGGAATACAGGCTCCCACTATCCAAACTTACCATTTTCAGGAATGGGTTAGATTTTTGGTACTGAGGGATGTCTATATTTATCGGTATCCTCGACTTGGCTTTGAGCATCA	4186	4421	4595	4186	4540	4714					0.7406054735	0.7406054735	FALSE	FALSE	FALSE	FALSE	main	99820686	99821686	558	106									['transcript', 'gene']	['protein_coding']	['basic,GENCODE_Primary,CCDS', 'basic,GENCODE_Primary,appris_principal_1,CCDS', 'ncRNA_host', 'CCDS', 'CAGE_supported_TSS,basic,Ensembl_canonical,GENCODE_Primary,MANE_Select,appris_principal_1,CCDS']	['CLYBL']	noncoding_intron	FALSE	FALSE	FALSE	no	FALSE	FALSE	1	RepPW	Weak repressed polycomb	#EEDDEE	-19953	0	0.7097315	5.913636	1.5996388	2.0363636	0.8690968	0	0.60394955	1.7409091	0.61443466	0.6818182	0.030575434	0.9318182	0.9121239	0	0.01718572	0.014015913	ATTCCTAATAATGGAAGGCTTGTCGACGACGGCGGTCTCCGTCGTCAGGA	9397	7400	11191	12674	11929	3564	14162	17960	15293	16771	11514	10778	23559	25360	26484	29445	23443	14342	1.366799346	0.9274561358	0.8809661248	1.156284455	1.617300647	1.073364076	0.3124717625	-0.07530977856	-0.1267361046	0.1452118085	0.4807584923	0.07079771278	0.4508014622	-0.1086490441	-0.1828415496	0.209496356	0.6935878928	0.1021395091	1.058407202	1.282316393	0.03680862645	0.2322560045	0.05310362284	0.335074586	1.170361797	0.1345323155	0.1940891044
GAAGTACTTGTATTATCACT_improved_TACTTGTATTATCGGCTTGTCGACGACGGCGGTCTCCGTCGTCAGGA	AAAGTACTTGTATTATCACTGGG	1212696	1212719	7208	GAAGTACTTGTATTATCACT	GGG	TACTTGTATTATC	GATAATACAAGTA	GGCTTGTCGACGACGGCGGTCTCCGTCGTCAGGA	TCCTGACGACGGAGACCGCCGTCGTCGACAAGCC	gtttaagagctatgctggaaacagcatagcaagtttaaataaggctagtccgttatcaacttgaaaaagtggcaccgagtcggtgc	improved	TCCTGACGACGGAGACCGCCGTCGTCGACAAGCCGATAATACAAGTA	CAGAGCAAAGTACTTGTATTATCACTGGGAAAAAA	36.64598083	13.11759281	0.4493862051	0.08912734303	0.4761904762	0.03425828287	NONE	NONE	IN_GENOME=1	222	1	ACCAAGGAAAGTCGATGGCGTATGCATGGGAACTGGTAGCGTAACGTCTCccaccGAAGTACTTGTATTATCACTgtttaagagctatgctggaaacagcatagcaagtttaaataaggctagtccgttatcaacttgaaaaagtggcaccgagtcggtgcTCCTGACGACGGAGACCGCCGTCGTCGACAAGCCGATAATACAAGTACGCGcgagacgTCTCCTCCTCGTTCATTGGTTTCCGTATCGAAATAATCCGATATACATTTGCACCCGGCCCCAACGTCCGCTTGTTCTTAC	AAGTACTTGTATTATCACT	34	13	47	20	0.2978723404	0.2978723404	0.1489361702	0.2553191489	0.5531914894	0.3	0.15	0.4	0.15	0.3	0	0	0	0	0	0	0	0	TRUE	TRUE	0	TRUE	-13.89999962	0	0	-15.10000038	chr13	99819385	99819408	255	+	chr13	99819385	99819408	255	+	1	1	1	1	AGTTAACTATGATTATGCCACTGCACTCCAGTCTGGGTGACAGTGAAACCCTGTCTCAAAAAAAAAATTAATAGACCCTCAGTCACCTACTATACAGAGCAAAGTACTTGTATTATCACTGGGAAAAAATTTATATATATATATATATATATATATATATATATATATATATATATATATATAATATTTGTCAGGGTTGTCTGGGGGACAGAACCAATAGGAT	AGTTAACTATGATTATGCCACTGCACTCCAGTCTGGGTGACAGTGAAACCCTGTCTCAAAAAAAAAATTAATAGACCCTCAGTCACCTACTATACAGAGCAAAGTACTTGTATTATCACTGGGAAAAAATTTATATATATATATATATATATATATATATATATATATATATATATATATATAATATTTGTCAGGGTTGTCTGGGGGACAGAACCAATAGGAT	5977	6212	6386	5977	6331	6505	1.059123299	0.1492052163	1.059123299	0.1492052163	0.2478193045	0.2478193045	FALSE	FALSE	FALSE	FALSE	main	99818895	99819895	330	53		2							['transcript', 'gene']	['protein_coding']	['basic,GENCODE_Primary,CCDS', 'basic,GENCODE_Primary,appris_principal_1,CCDS', 'ncRNA_host', 'CCDS', 'CAGE_supported_TSS,basic,Ensembl_canonical,GENCODE_Primary,MANE_Select,appris_principal_1,CCDS']	['CLYBL']	noncoding_intron	FALSE	FALSE	FALSE	no	FALSE	FALSE	1	RepPW	Weak repressed polycomb	#EEDDEE	-21744	0	0.15150024	0.8590909	0.61334276	1.8227273	0.18955883	0	0.19774507	0.25	0.44436663	0.92727274	0.009064219	0.45454547	0.1610594	0.22727273	0.008379369	0.009057908	TACTTGTATTATCGGCTTGTCGACGACGGCGGTCTCCGTCGTCAGGA	793	848	1345	1028	2179	1020	1770	2617	1463	3305	1069	2368	2563	3465	2808	4333	3248	3388	0.9228689755	0.729390531	1.106779127	0.4759174118	3.181943559	1.398189427	-0.08026800959	-0.3155459826	0.1014541099	-0.7425109443	1.157492192	0.335178133	-0.1158022594	-0.4552366243	0.1463673413	-1.071216857	1.669908246	0.4835598302	0.9196795445	1.685350133	-0.09811996076	0.2500531269	-0.1415571808	0.3607504062	1.302514839	0.07596658309	0.1095966127
GAAGTACTTGTATTATCACT_improved_AAGTACTTGTATTATCGGCTTGTCGACGACGGCGGTCTCCGTCGTCAGGA	AAAGTACTTGTATTATCACTGGG	1212696	1212719	7208	GAAGTACTTGTATTATCACT	GGG	AAGTACTTGTATTATC	GATAATACAAGTACTT	GGCTTGTCGACGACGGCGGTCTCCGTCGTCAGGA	TCCTGACGACGGAGACCGCCGTCGTCGACAAGCC	gtttaagagctatgctggaaacagcatagcaagtttaaataaggctagtccgttatcaacttgaaaaagtggcaccgagtcggtgc	improved	TCCTGACGACGGAGACCGCCGTCGTCGACAAGCCGATAATACAAGTACTT	CAGAGCAAAGTACTTGTATTATCACTGGGAAAAAA	36.64598083	13.11759281	0.4493862051	0.08912734303	0.4761904762	0.03425828287	NONE	NONE	IN_GENOME=1	222	1	ACCAAGGAAAGTCGATGGCGTATGCATGGGAACTGGTAGCGTAACGTCTCccaccGAAGTACTTGTATTATCACTgtttaagagctatgctggaaacagcatagcaagtttaaataaggctagtccgttatcaacttgaaaaagtggcaccgagtcggtgcTCCTGACGACGGAGACCGCCGTCGTCGACAAGCCGATAATACAAGTACTTCGCGcgagacgCGGAAACATATATCAGCGCACGCTCTAATGACTTCCGATATACATTTGCACCCGGCCCCAACGTCCGCTTGTTCTTAC	AAGTACTTGTATTATCACT	34	16	50	20	0.28	0.3	0.18	0.24	0.54	0.3	0.15	0.4	0.15	0.3	0	0	0	0	0	0	0	0	TRUE	TRUE	0	TRUE	-13.89999962	0	0	-15.10000038	chr13	99819385	99819408	255	+	chr13	99819385	99819408	255	+	1	1	1	1	AGTTAACTATGATTATGCCACTGCACTCCAGTCTGGGTGACAGTGAAACCCTGTCTCAAAAAAAAAATTAATAGACCCTCAGTCACCTACTATACAGAGCAAAGTACTTGTATTATCACTGGGAAAAAATTTATATATATATATATATATATATATATATATATATATATATATATATATATAATATTTGTCAGGGTTGTCTGGGGGACAGAACCAATAGGAT	AGTTAACTATGATTATGCCACTGCACTCCAGTCTGGGTGACAGTGAAACCCTGTCTCAAAAAAAAAATTAATAGACCCTCAGTCACCTACTATACAGAGCAAAGTACTTGTATTATCACTGGGAAAAAATTTATATATATATATATATATATATATATATATATATATATATATATATATATAATATTTGTCAGGGTTGTCTGGGGGACAGAACCAATAGGAT	5977	6212	6386	5977	6331	6505					0.3312953711	0.3312953711	FALSE	FALSE	FALSE	FALSE	main	99818895	99819895	330	53		2							['transcript', 'gene']	['protein_coding']	['basic,GENCODE_Primary,CCDS', 'basic,GENCODE_Primary,appris_principal_1,CCDS', 'ncRNA_host', 'CCDS', 'CAGE_supported_TSS,basic,Ensembl_canonical,GENCODE_Primary,MANE_Select,appris_principal_1,CCDS']	['CLYBL']	noncoding_intron	FALSE	FALSE	FALSE	no	FALSE	FALSE	1	RepPW	Weak repressed polycomb	#EEDDEE	-21744	0	0.15150024	0.8590909	0.61334276	1.8227273	0.18955883	0	0.19774507	0.25	0.44436663	0.92727274	0.009064219	0.45454547	0.1610594	0.22727273	0.008379369	0.009057908	AAGTACTTGTATTATCGGCTTGTCGACGACGGCGGTCTCCGTCGTCAGGA	28	703	537	1418	1354	330	942	1314	295	1694	696	1932	970	2017	832	3112	2050	2262	0.06122760249	1.204281323	2.191468697	1.280774783	3.03684322	0.5544397483	-2.79315717	0.1858829769	0.7845719571	0.2474651938	1.110818561	-0.5897971376	-4.029673998	0.2681724489	1.131898072	0.3570168079	1.60257243	-0.8508974056	1.152325874	1.62401925	-0.607567412	0.2561622059	-0.8765344923	0.3695639441	1.388172562	-0.1757026031	-0.2534852741
GGTTCGACTGCAGTCCTAAC_improved_TGCAGTCCTGGCTTGTCGACGACGGCGGTCTCCGTCGTCAGGA	GGTTCGACTGCAGTCCTAACTGG	1197169	1197192	22735	GGTTCGACTGCAGTCCTAAC	TGG	TGCAGTCCT	AGGACTGCA	GGCTTGTCGACGACGGCGGTCTCCGTCGTCAGGA	TCCTGACGACGGAGACCGCCGTCGTCGACAAGCC	gtttaagagctatgctggaaacagcatagcaagtttaaataaggctagtccgttatcaacttgaaaaagtggcaccgagtcggtgc	improved	TCCTGACGACGGAGACCGCCGTCGTCGACAAGCCAGGACTGCA	CAGTGGGGTTCGACTGCAGTCCTAACTGGAGAACA	36.48521423	25.90498161	5.778250237	0.1551486824	0.3200757574	0.2230555622	NONE	NONE	IN_GENOME=1	60	1	ACCAAGGAAAGTCGATGGCGTATGCATGGGAACTGGTAGCGTAACGTCTCccaccGGTTCGACTGCAGTCCTAACgtttaagagctatgctggaaacagcatagcaagtttaaataaggctagtccgttatcaacttgaaaaagtggcaccgagtcggtgcTCCTGACGACGGAGACCGCCGTCGTCGACAAGCCAGGACTGCACGCGcgagacgGAGTACGATCTCCCAGGGATCCGTTTATTTTGTAGTAACATCCGATATACATTTGCACCCGGCCCCAACGTCCGCTTGTTCTTAC	GTTCGACTGCAGTCCTAAC	34	9	43	20	0.2325581395	0.3488372093	0.1162790698	0.3023255814	0.6511627907	0.2	0.3	0.25	0.25	0.55	0	0	0	0	0	0	0	0	FALSE	TRUE	1	FALSE	-13.89999962	0	-1.100000024	-15.80000019	chr13	99803858	99803881	255	+	chr13	99803858	99803881	255	+	1	1	1	1	TGAAATCAGTAAACTCTCTGGTCCTTTGCACATGAACTGTCAGGTAGTTCACCGTCTAGTATGGGAGTCAGATAGACATTCGCGGTCACACTAACAGTGGGGTTCGACTGCAGTCCTAACTGGAGAACAGTGTCCAGCTAACAGAGGTTGAGAGTACTGATCAAACCACACCTGAAGGCTGGAGTGCAGGTCTCGTAGCCATGAACTAGAGAACAAGAAACAG	TGAAATCAGTAAACTCTCTGGTCCTTTGCACATGAACTGTCAGGTAGTTCACCGTCTAGTATGGGAGTCAGATAGACATTCGCGGTCACACTAACAGTGGGGTTCGACTGCAGTCCTAACTGGAGAACAGTGTCCAGCTAACAGAGGTTGAGAGTACTGATCAAACCACACCTGAAGGCTGGAGTGCAGGTCTCGTAGCCATGAACTAGAGAACAAGAAACAG	21504	21739	21913	21504	21858	22032	7.122851428	1.242905235	7.122851428	1.242905235	2.21847868	2.21847868	FALSE	FALSE	FALSE	FALSE	main	99803368	99804368	98	18		2							['transcript', 'gene']	['protein_coding']	['basic,GENCODE_Primary,CCDS', 'basic,GENCODE_Primary,appris_principal_1,CCDS', 'ncRNA_host', 'CCDS', 'CAGE_supported_TSS,basic,Ensembl_canonical,GENCODE_Primary,MANE_Select,appris_principal_1,CCDS']	['CLYBL']	noncoding_intron	FALSE	FALSE	FALSE	no	FALSE	FALSE	1	RepPW	Weak repressed polycomb	#EEDDEE	19775	2.75	0.42582706	5.15	1.9508353	8.881818	0.92869484	0	0.59015447	2.081818	0.53553575	1.790909	0.019212421	1.4909091	0.67556965	0.6818182	0.032396656	0.024637498	TGCAGTCCTGGCTTGTCGACGACGGCGGTCTCCGTCGTCAGGA	1237	637	1039	1868	2304	252	7557	6810	5813	8337	8983	5658	8794	7447	6852	10205	11287	5910	0.3371789103	0.2105524561	0.2151781783	0.3428285751	0.4003815181	0.1445723157	-1.087141598	-1.558020459	-1.536288858	-1.070524738	-0.9153373911	-1.933975442	-1.568413793	-2.24774839	-2.216396316	-1.54444073	-1.320552715	-2.790136779	0.2543031816	0.2959274697	-1.393816972	-1.306612523	-2.010852833	-1.885043408	0.2751153256	-1.350214748	-1.947948121
GGTTCGACTGCAGTCCTAAC_improved_CGACTGCAGTCCTGGCTTGTCGACGACGGCGGTCTCCGTCGTCAGGA	GGTTCGACTGCAGTCCTAACTGG	1197169	1197192	22735	GGTTCGACTGCAGTCCTAAC	TGG	CGACTGCAGTCCT	AGGACTGCAGTCG	GGCTTGTCGACGACGGCGGTCTCCGTCGTCAGGA	TCCTGACGACGGAGACCGCCGTCGTCGACAAGCC	gtttaagagctatgctggaaacagcatagcaagtttaaataaggctagtccgttatcaacttgaaaaagtggcaccgagtcggtgc	improved	TCCTGACGACGGAGACCGCCGTCGTCGACAAGCCAGGACTGCAGTCG	CAGTGGGGTTCGACTGCAGTCCTAACTGGAGAACA	36.48521423	25.90498161	5.778250237	0.1551486824	0.3200757574	0.2230555622	NONE	NONE	IN_GENOME=1	60	1	ACCAAGGAAAGTCGATGGCGTATGCATGGGAACTGGTAGCGTAACGTCTCccaccGGTTCGACTGCAGTCCTAACgtttaagagctatgctggaaacagcatagcaagtttaaataaggctagtccgttatcaacttgaaaaagtggcaccgagtcggtgcTCCTGACGACGGAGACCGCCGTCGTCGACAAGCCAGGACTGCAGTCGCGCGcgagacgCGTGCAAGAATCCAGTCTGCTGCTAGAGTGTAATCGACCGATATACATTTGCACCCGGCCCCAACGTCCGCTTGTTCTTAC	GTTCGACTGCAGTCCTAAC	34	13	47	20	0.2127659574	0.3404255319	0.1276595745	0.3191489362	0.6595744681	0.2	0.3	0.25	0.25	0.55	0	0	0	0	0	0	0	0	FALSE	TRUE	1	FALSE	-13.89999962	-1.100000024	-1.100000024	-16.70000076	chr13	99803858	99803881	255	+	chr13	99803858	99803881	255	+	1	1	1	1	TGAAATCAGTAAACTCTCTGGTCCTTTGCACATGAACTGTCAGGTAGTTCACCGTCTAGTATGGGAGTCAGATAGACATTCGCGGTCACACTAACAGTGGGGTTCGACTGCAGTCCTAACTGGAGAACAGTGTCCAGCTAACAGAGGTTGAGAGTACTGATCAAACCACACCTGAAGGCTGGAGTGCAGGTCTCGTAGCCATGAACTAGAGAACAAGAAACAG	TGAAATCAGTAAACTCTCTGGTCCTTTGCACATGAACTGTCAGGTAGTTCACCGTCTAGTATGGGAGTCAGATAGACATTCGCGGTCACACTAACAGTGGGGTTCGACTGCAGTCCTAACTGGAGAACAGTGTCCAGCTAACAGAGGTTGAGAGTACTGATCAAACCACACCTGAAGGCTGGAGTGCAGGTCTCGTAGCCATGAACTAGAGAACAAGAAACAG	21504	21739	21913	21504	21858	22032	9.085954908	1.680236183	9.085954908	1.680236183	3.996537685	3.996537685	FALSE	FALSE	FALSE	FALSE	main	99803368	99804368	98	18		2							['transcript', 'gene']	['protein_coding']	['basic,GENCODE_Primary,CCDS', 'basic,GENCODE_Primary,appris_principal_1,CCDS', 'ncRNA_host', 'CCDS', 'CAGE_supported_TSS,basic,Ensembl_canonical,GENCODE_Primary,MANE_Select,appris_principal_1,CCDS']	['CLYBL']	noncoding_intron	FALSE	FALSE	FALSE	no	FALSE	FALSE	1	RepPW	Weak repressed polycomb	#EEDDEE	19775	2.75	0.42582706	5.15	1.9508353	8.881818	0.92869484	0	0.59015447	2.081818	0.53553575	1.790909	0.019212421	1.4909091	0.67556965	0.6818182	0.032396656	0.024637498	CGACTGCAGTCCTGGCTTGTCGACGACGGCGGTCTCCGTCGTCAGGA	2316	3844	2705	4428	6176	1964	11237	14456	12713	11601	15336	10340	13553	18300	15418	16029	21512	12304	0.4245494666	0.598553853	0.2561546384	0.5840124812	0.6286488629	0.6165502591	-0.8567267509	-0.5132387781	-1.361973961	-0.5378329245	-0.4641824247	-0.4836154365	-1.235995435	-0.7404470399	-1.964913079	-0.775928893	-0.6696736822	-0.6977095919	0.4264193193	0.6097372011	-0.9106464966	-0.4952102619	-1.313785185	-0.714437389	0.5180782602	-0.7029283792	-1.014111287
GGTTCGACTGCAGTCCTAAC_improved_GTTCGACTGCAGTCCTGGCTTGTCGACGACGGCGGTCTCCGTCGTCAGGA	GGTTCGACTGCAGTCCTAACTGG	1197169	1197192	22735	GGTTCGACTGCAGTCCTAAC	TGG	GTTCGACTGCAGTCCT	AGGACTGCAGTCGAAC	GGCTTGTCGACGACGGCGGTCTCCGTCGTCAGGA	TCCTGACGACGGAGACCGCCGTCGTCGACAAGCC	gtttaagagctatgctggaaacagcatagcaagtttaaataaggctagtccgttatcaacttgaaaaagtggcaccgagtcggtgc	improved	TCCTGACGACGGAGACCGCCGTCGTCGACAAGCCAGGACTGCAGTCGAAC	CAGTGGGGTTCGACTGCAGTCCTAACTGGAGAACA	36.48521423	25.90498161	5.778250237	0.1551486824	0.3200757574	0.2230555622	NONE	NONE	IN_GENOME=1	60	1	ACCAAGGAAAGTCGATGGCGTATGCATGGGAACTGGTAGCGTAACGTCTCccaccGGTTCGACTGCAGTCCTAACgtttaagagctatgctggaaacagcatagcaagtttaaataaggctagtccgttatcaacttgaaaaagtggcaccgagtcggtgcTCCTGACGACGGAGACCGCCGTCGTCGACAAGCCAGGACTGCAGTCGAACCGCGcgagacgAGGGCCTGGCCGCAGTTGTTGTTAGGCATCATGACCGATATACATTTGCACCCGGCCCCAACGTCCGCTTGTTCTTAC	GTTCGACTGCAGTCCTAAC	34	16	50	20	0.24	0.34	0.12	0.3	0.64	0.2	0.3	0.25	0.25	0.55	0	0	0	0	0	0	0	0	FALSE	TRUE	1	FALSE	-13.89999962	-1.100000024	-1.100000024	-16.70000076	chr13	99803858	99803881	255	+	chr13	99803858	99803881	255	+	1	1	1	1	TGAAATCAGTAAACTCTCTGGTCCTTTGCACATGAACTGTCAGGTAGTTCACCGTCTAGTATGGGAGTCAGATAGACATTCGCGGTCACACTAACAGTGGGGTTCGACTGCAGTCCTAACTGGAGAACAGTGTCCAGCTAACAGAGGTTGAGAGTACTGATCAAACCACACCTGAAGGCTGGAGTGCAGGTCTCGTAGCCATGAACTAGAGAACAAGAAACAG	TGAAATCAGTAAACTCTCTGGTCCTTTGCACATGAACTGTCAGGTAGTTCACCGTCTAGTATGGGAGTCAGATAGACATTCGCGGTCACACTAACAGTGGGGTTCGACTGCAGTCCTAACTGGAGAACAGTGTCCAGCTAACAGAGGTTGAGAGTACTGATCAAACCACACCTGAAGGCTGGAGTGCAGGTCTCGTAGCCATGAACTAGAGAACAAGAAACAG	21504	21739	21913	21504	21858	22032					4.623403549	4.623403549	FALSE	FALSE	FALSE	FALSE	main	99803368	99804368	98	18		2							['transcript', 'gene']	['protein_coding']	['basic,GENCODE_Primary,CCDS', 'basic,GENCODE_Primary,appris_principal_1,CCDS', 'ncRNA_host', 'CCDS', 'CAGE_supported_TSS,basic,Ensembl_canonical,GENCODE_Primary,MANE_Select,appris_principal_1,CCDS']	['CLYBL']	noncoding_intron	FALSE	FALSE	FALSE	no	FALSE	FALSE	1	RepPW	Weak repressed polycomb	#EEDDEE	19775	2.75	0.42582706	5.15	1.9508353	8.881818	0.92869484	0	0.59015447	2.081818	0.53553575	1.790909	0.019212421	1.4909091	0.67556965	0.6818182	0.032396656	0.024637498	GTTCGACTGCAGTCCTGGCTTGTCGACGACGGCGGTCTCCGTCGTCAGGA	717	109	287	683	612	210	1204	762	914	2346	3001	1225	1921	871	1201	3029	3613	1435	1.226684264	0.321987875	0.3780234165	0.4454537704	0.3183452496	0.5564558928	0.2043148091	-1.133241389	-0.9727991368	-0.8086618077	-1.144618795	-0.5861673696	0.2947639618	-1.634921733	-1.40345249	-1.16665238	-1.651335859	-0.8456607572	0.6422318519	0.4400849709	-0.6339085724	-0.8464826573	-0.9145367537	-1.221216332	0.5411584114	-0.7401956148	-1.067876543
GAGACCACAGTGGGCGATGA_improved_AGTGGGCGAGGCTTGTCGACGACGGCGGTCTCCGTCGTCAGGA	AAGACCACAGTGGGCGATGATGG	1208828	1208851	11076	GAGACCACAGTGGGCGATGA	TGG	AGTGGGCGA	TCGCCCACT	GGCTTGTCGACGACGGCGGTCTCCGTCGTCAGGA	TCCTGACGACGGAGACCGCCGTCGTCGACAAGCC	gtttaagagctatgctggaaacagcatagcaagtttaaataaggctagtccgttatcaacttgaaaaagtggcaccgagtcggtgc	improved	TCCTGACGACGGAGACCGCCGTCGTCGACAAGCCTCGCCCACT	GAGTTCAAGACCACAGTGGGCGATGATGGCGCCAC	53.21997833	54.19461823	4.905803618	0.05846439887	0.8	0.09052197025	NONE	NONE	IN_GENOME=1	362	1	ACCAAGGAAAGTCGATGGCGTATGCATGGGAACTGGTAGCGTAACGTCTCccaccGAGACCACAGTGGGCGATGAgtttaagagctatgctggaaacagcatagcaagtttaaataaggctagtccgttatcaacttgaaaaagtggcaccgagtcggtgcTCCTGACGACGGAGACCGCCGTCGTCGACAAGCCTCGCCCACTCGCGcgagacgTCGGGGAATGTCGTCACCAACCGTGAACATTGCCACGGTACCCGATATACATTTGCACCCGGCCCCAACGTCCGCTTGTTCTTAC	AGACCACAGTGGGCGATGA	34	9	43	20	0.1860465116	0.4186046512	0.1395348837	0.2558139535	0.6744186047	0.3	0.2	0.1	0.4	0.6	0	0	0	0	0	0	0	0	FALSE	TRUE	1	FALSE	-13.89999962	0	-1.100000024	-15.10000038	chr13	99815517	99815540	255	+	chr13	99815517	99815540	255	+	1	1	1	1	GTAGCAAAAGAAAAAATAAATAGCTGGGTATGGTGGCATGCACCTGCAGTCCAGCTACTTGCAGGGCTGAGGACAGAGGATTCCTTGAGCTGAGGAGTTCAAGACCACAGTGGGCGATGATGGCGCCACCGCATTCCAGCTTGAGTGACAGAGCAAGACCTTGTCTCTAAAAATAAATAAAAAATTGGCCAGGCACGGTGGCTCAGGCCTGTAATCCCAATAC	GTAGCAAAAGAAAAAATAAATAGCTGGGTATGGTGGCATGCACCTGCAGTCCAGCTACTTGCAGGGCTGAGGACAGAGGATTCCTTGAGCTGAGGAGTTCAAGACCACAGTGGGCGATGATGGCGCCACCGCATTCCAGCTTGAGTGACAGAGCAAGACCTTGTCTCTAAAAATAAATAAAAAATTGGCCAGGCACGGTGGCTCAGGCCTGTAATCCCAATAC	9845	10080	10254	9845	10199	10373	17.03149145	3.031257965	17.03149145	3.031257965	0.1785373688	0.1785373688	FALSE	FALSE	FALSE	FALSE	main	99815027	99816027	140	30		2							['transcript', 'gene']	['protein_coding']	['basic,GENCODE_Primary,CCDS', 'basic,GENCODE_Primary,appris_principal_1,CCDS', 'ncRNA_host', 'CCDS', 'CAGE_supported_TSS,basic,Ensembl_canonical,GENCODE_Primary,MANE_Select,appris_principal_1,CCDS']	['CLYBL']	noncoding_intron	FALSE	FALSE	FALSE	no	FALSE	FALSE	1	Het	Heterochromatin	#EEDDDD	-25612	0	0.35871658	2.290909	0.9654147	2.2636364	0.59445876	0	0.56383836	1.55	0.50287855	0	0.047881544	0.6363636	0.7005371	0.23181818	0.03873012	0.029328523	AGTGGGCGAGGCTTGTCGACGACGGCGGTCTCCGTCGTCAGGA	4603	3524	3265	6325	4105	3251	6886	7420	7361	7242	7713	7704	11489	10944	10626	13567	11818	10955	1.376937037	1.069054844	0.5339853839	1.336324567	0.8308120311	1.369771845	0.3198614943	0.06677493499	-0.6273868114	0.2899229852	-0.1853517058	0.3146441895	0.4614625915	0.09633586757	-0.9051278416	0.418270453	-0.2674059867	0.4539356118	0.9933257552	1.178969481	-0.08025012739	0.1397384897	-0.1157764608	0.201600026	1.086147618	0.02974418113	0.04291178261
GAGACCACAGTGGGCGATGA_improved_CCACAGTGGGCGAGGCTTGTCGACGACGGCGGTCTCCGTCGTCAGGA	AAGACCACAGTGGGCGATGATGG	1208828	1208851	11076	GAGACCACAGTGGGCGATGA	TGG	CCACAGTGGGCGA	TCGCCCACTGTGG	GGCTTGTCGACGACGGCGGTCTCCGTCGTCAGGA	TCCTGACGACGGAGACCGCCGTCGTCGACAAGCC	gtttaagagctatgctggaaacagcatagcaagtttaaataaggctagtccgttatcaacttgaaaaagtggcaccgagtcggtgc	improved	TCCTGACGACGGAGACCGCCGTCGTCGACAAGCCTCGCCCACTGTGG	GAGTTCAAGACCACAGTGGGCGATGATGGCGCCAC	53.21997833	54.19461823	4.905803618	0.05846439887	0.8	0.09052197025	NONE	NONE	IN_GENOME=1	362	1	ACCAAGGAAAGTCGATGGCGTATGCATGGGAACTGGTAGCGTAACGTCTCccaccGAGACCACAGTGGGCGATGAgtttaagagctatgctggaaacagcatagcaagtttaaataaggctagtccgttatcaacttgaaaaagtggcaccgagtcggtgcTCCTGACGACGGAGACCGCCGTCGTCGACAAGCCTCGCCCACTGTGGCGCGcgagacgCCGGCTTATCCCGCAAACGCATGTTCCTTGTCGAAACCCGATATACATTTGCACCCGGCCCCAACGTCCGCTTGTTCTTAC	AGACCACAGTGGGCGATGA	34	13	47	20	0.170212766	0.3829787234	0.1489361702	0.2978723404	0.6808510638	0.3	0.2	0.1	0.4	0.6	0	0	0	0	0	0	0	0	FALSE	TRUE	1	FALSE	-13.89999962	-0.8000000119	-1.100000024	-15.60000038	chr13	99815517	99815540	255	+	chr13	99815517	99815540	255	+	1	1	1	1	GTAGCAAAAGAAAAAATAAATAGCTGGGTATGGTGGCATGCACCTGCAGTCCAGCTACTTGCAGGGCTGAGGACAGAGGATTCCTTGAGCTGAGGAGTTCAAGACCACAGTGGGCGATGATGGCGCCACCGCATTCCAGCTTGAGTGACAGAGCAAGACCTTGTCTCTAAAAATAAATAAAAAATTGGCCAGGCACGGTGGCTCAGGCCTGTAATCCCAATAC	GTAGCAAAAGAAAAAATAAATAGCTGGGTATGGTGGCATGCACCTGCAGTCCAGCTACTTGCAGGGCTGAGGACAGAGGATTCCTTGAGCTGAGGAGTTCAAGACCACAGTGGGCGATGATGGCGCCACCGCATTCCAGCTTGAGTGACAGAGCAAGACCTTGTCTCTAAAAATAAATAAAAAATTGGCCAGGCACGGTGGCTCAGGCCTGTAATCCCAATAC	9845	10080	10254	9845	10199	10373	29.5726063	6.445872523	29.5726063	6.445872523	0.1930413246	0.1930413246	FALSE	FALSE	FALSE	FALSE	main	99815027	99816027	140	30		2							['transcript', 'gene']	['protein_coding']	['basic,GENCODE_Primary,CCDS', 'basic,GENCODE_Primary,appris_principal_1,CCDS', 'ncRNA_host', 'CCDS', 'CAGE_supported_TSS,basic,Ensembl_canonical,GENCODE_Primary,MANE_Select,appris_principal_1,CCDS']	['CLYBL']	noncoding_intron	FALSE	FALSE	FALSE	no	FALSE	FALSE	1	Het	Heterochromatin	#EEDDDD	-25612	0	0.35871658	2.290909	0.9654147	2.2636364	0.59445876	0	0.56383836	1.55	0.50287855	0	0.047881544	0.6363636	0.7005371	0.23181818	0.03873012	0.029328523	CCACAGTGGGCGAGGCTTGTCGACGACGGCGGTCTCCGTCGTCAGGA	2751	2598	3792	4579	3818	1015	7625	11509	7862	8340	8281	5952	10376	14107	11654	12919	12099	6967	0.7431746166	0.5081238125	0.5806551618	0.8400681825	0.7197241679	0.5535421033	-0.2968242462	-0.6770301356	-0.5435982237	-0.1742722208	-0.3288872405	-0.5914174624	-0.428226868	-0.9767480192	-0.7842464616	-0.2514216686	-0.4744839908	-0.85323504	0.610651197	0.7044448179	-0.5058175352	-0.3648589745	-0.7297404496	-0.5263802332	0.6575480075	-0.4353382549	-0.6280603414
GAGACCACAGTGGGCGATGA_improved_AGACCACAGTGGGCGAGGCTTGTCGACGACGGCGGTCTCCGTCGTCAGGA	AAGACCACAGTGGGCGATGATGG	1208828	1208851	11076	GAGACCACAGTGGGCGATGA	TGG	AGACCACAGTGGGCGA	TCGCCCACTGTGGTCT	GGCTTGTCGACGACGGCGGTCTCCGTCGTCAGGA	TCCTGACGACGGAGACCGCCGTCGTCGACAAGCC	gtttaagagctatgctggaaacagcatagcaagtttaaataaggctagtccgttatcaacttgaaaaagtggcaccgagtcggtgc	improved	TCCTGACGACGGAGACCGCCGTCGTCGACAAGCCTCGCCCACTGTGGTCT	GAGTTCAAGACCACAGTGGGCGATGATGGCGCCAC	53.21997833	54.19461823	4.905803618	0.05846439887	0.8	0.09052197025	NONE	NONE	IN_GENOME=1	362	1	ACCAAGGAAAGTCGATGGCGTATGCATGGGAACTGGTAGCGTAACGTCTCccaccGAGACCACAGTGGGCGATGAgtttaagagctatgctggaaacagcatagcaagtttaaataaggctagtccgttatcaacttgaaaaagtggcaccgagtcggtgcTCCTGACGACGGAGACCGCCGTCGTCGACAAGCCTCGCCCACTGTGGTCTCGCGcgagacgATGGTTACGTTCTGTCAACAATCGTAATTACCGTCCGATATACATTTGCACCCGGCCCCAACGTCCGCTTGTTCTTAC	AGACCACAGTGGGCGATGA	34	16	50	20	0.16	0.38	0.18	0.28	0.66	0.3	0.2	0.1	0.4	0.6	0	0	0	0	0	0	0	0	TRUE	TRUE	1	FALSE	-13.89999962	-1.100000024	-1.100000024	-17.10000038	chr13	99815517	99815540	255	+	chr13	99815517	99815540	255	+	1	1	1	1	GTAGCAAAAGAAAAAATAAATAGCTGGGTATGGTGGCATGCACCTGCAGTCCAGCTACTTGCAGGGCTGAGGACAGAGGATTCCTTGAGCTGAGGAGTTCAAGACCACAGTGGGCGATGATGGCGCCACCGCATTCCAGCTTGAGTGACAGAGCAAGACCTTGTCTCTAAAAATAAATAAAAAATTGGCCAGGCACGGTGGCTCAGGCCTGTAATCCCAATAC	GTAGCAAAAGAAAAAATAAATAGCTGGGTATGGTGGCATGCACCTGCAGTCCAGCTACTTGCAGGGCTGAGGACAGAGGATTCCTTGAGCTGAGGAGTTCAAGACCACAGTGGGCGATGATGGCGCCACCGCATTCCAGCTTGAGTGACAGAGCAAGACCTTGTCTCTAAAAATAAATAAAAAATTGGCCAGGCACGGTGGCTCAGGCCTGTAATCCCAATAC	9845	10080	10254	9845	10199	10373					0.1520029306	0.1520029306	FALSE	FALSE	FALSE	FALSE	main	99815027	99816027	140	30		2							['transcript', 'gene']	['protein_coding']	['basic,GENCODE_Primary,CCDS', 'basic,GENCODE_Primary,appris_principal_1,CCDS', 'ncRNA_host', 'CCDS', 'CAGE_supported_TSS,basic,Ensembl_canonical,GENCODE_Primary,MANE_Select,appris_principal_1,CCDS']	['CLYBL']	noncoding_intron	FALSE	FALSE	FALSE	no	FALSE	FALSE	1	Het	Heterochromatin	#EEDDDD	-25612	0	0.35871658	2.290909	0.9654147	2.2636364	0.59445876	0	0.56383836	1.55	0.50287855	0	0.047881544	0.6363636	0.7005371	0.23181818	0.03873012	0.029328523	AGACCACAGTGGGCGAGGCTTGTCGACGACGGCGGTCTCCGTCGTCAGGA	958	754	887	2074	858	271	2314	2724	2721	2280	2848	1703	3272	3478	3608	4354	3706	1974	0.852790355	0.6230633904	0.3924443491	1.391822485	0.4702840502	0.5165378884	-0.1592415354	-0.4731070152	-0.9353605376	0.3306140288	-0.7544184048	-0.6606066371	-0.2297369735	-0.6825491446	-1.349440009	0.4769752198	-1.088395691	-0.9530539193	0.6227660315	0.7928814746	-0.5225696961	-0.3614703377	-0.753908709	-0.5214914636	0.707823753	-0.4420200169	-0.6377000863
GGAAGTGAAGTCAACACTCT_improved_AGTCAACACGGCTTGTCGACGACGGCGGTCTCCGTCGTCAGGA	AGAAGTGAAGTCAACACTCTCGG	1198776	1198799	21128	GGAAGTGAAGTCAACACTCT	CGG	AGTCAACAC	GTGTTGACT	GGCTTGTCGACGACGGCGGTCTCCGTCGTCAGGA	TCCTGACGACGGAGACCGCCGTCGTCGACAAGCC	gtttaagagctatgctggaaacagcatagcaagtttaaataaggctagtccgttatcaacttgaaaaagtggcaccgagtcggtgc	improved	TCCTGACGACGGAGACCGCCGTCGTCGACAAGCCGTGTTGACT	AAAACAAGAAGTGAAGTCAACACTCTCGGTGAGAA	39.55764771	66.7807312	4.174771284	0.09570443026	0.5365079367	0.06251460877	NONE	NONE	IN_GENOME=1	208	1	ACCAAGGAAAGTCGATGGCGTATGCATGGGAACTGGTAGCGTAACGTCTCccaccGGAAGTGAAGTCAACACTCTgtttaagagctatgctggaaacagcatagcaagtttaaataaggctagtccgttatcaacttgaaaaagtggcaccgagtcggtgcTCCTGACGACGGAGACCGCCGTCGTCGACAAGCCGTGTTGACTCGCGcgagacgACCACGGAGTCCTACGTTCCCTCCGAACGAGGGTGGGGGGGCCGATATACATTTGCACCCGGCCCCAACGTCCGCTTGTTCTTAC	GAAGTGAAGTCAACACTCT	34	9	43	20	0.1860465116	0.3255813953	0.1860465116	0.3023255814	0.6279069767	0.35	0.2	0.2	0.25	0.45	0	0	0	0	0	0	0	0	TRUE	TRUE	3	TRUE	-13.89999962	0	-1.700000048	-15.89999962	chr13	99805465	99805488	34	+	chr13	99805465	99805488	34	+	2	1	2	1	TATATGTTAACCAAGGAGAAGAAAACAAGTTAATTTGAAGAGAGTCAGAAAGCGTGAGTGTCCAGAGCCTACTGAGCCCTGGAAGTCACGGATAAAAACAAGAAGTGAAGTCAACACTCTCGGTGAGAAAGGGAGCGGTACTGACAAACTTCTACCATCCCAGTGTGCCCGGTTGCTCCCACGCCCTCAGGATACTAAAGCTGGGAGGAAGGAGGGGGTGGGG	TATATGTTAACCAAGGAGAAGAAAACAAGTTAATTTGAAGAGAGTCAGAAAGCGTGAGTGTCCAGAGCCTACTGAGCCCTGGAAGTCACGGATAAAAACAAGAAGTGAAGTCAACACTCTCGGTGAGAAAGGGAGCGGTACTGACAAACTTCTACCATCCCAGTGTGCCCGGTTGCTCCCACGCCCTCAGGATACTAAAGCTGGGAGGAAGGAGGGGGTGGGG	19897	20132	20306	19897	20251	20425	5.322660806	0.7921533808	5.322660806	0.7921533808	1.464717388	1.464717388	FALSE	FALSE	FALSE	FALSE	main	99804975	99805975	82	23		42	['ASH2L', 'ASH2L', 'ASH2L', 'ASH2L', 'ASH2L', 'ASH2L', 'ASH2L', 'ASH2L']	[404, 404, 404, 404, 404, 404, 404, 404]	404	8	['enhD']	['Low-DNase']	['transcript', 'gene']	['protein_coding']	['basic,GENCODE_Primary,CCDS', 'basic,GENCODE_Primary,appris_principal_1,CCDS', 'ncRNA_host', 'CCDS', 'CAGE_supported_TSS,basic,Ensembl_canonical,GENCODE_Primary,MANE_Select,appris_principal_1,CCDS']	['CLYBL']	noncoding_intron	FALSE	FALSE	FALSE	no	FALSE	TRUE	1	RepPW	Weak repressed polycomb	#EEDDEE	21382	1.1068182	0.40631542	25.704546	1.3788327	6	0.69826186	0.24545455	0.28287375	0.23181818	0.24671863	14.781818	0.08634382	6.4863634	0.45615178	2.0318182	0.042857524	0.14727192	AGTCAACACGGCTTGTCGACGACGGCGGTCTCCGTCGTCAGGA	1452	1366	1622	5500	3586	1008	4638	6998	3552	3423	7329	5643	6090	8364	5174	8923	10915	6651	0.644875678	0.4393845204	0.549744502	2.458474645	0.7637979887	0.5798264487	-0.4386977281	-0.8223803487	-0.5983016505	0.8995410946	-0.2694519375	-0.5450264467	-0.6329070368	-1.186444051	-0.8631668242	1.297763476	-0.388736974	-0.7863069517	0.5446682334	1.267366361	-0.6197932424	0.02835423683	-0.8941726372	0.04090651687	0.9060172971	-0.2957195028	-0.4266330602
GGAAGTGAAGTCAACACTCT_improved_GTGAAGTCAACACGGCTTGTCGACGACGGCGGTCTCCGTCGTCAGGA	AGAAGTGAAGTCAACACTCTCGG	1198776	1198799	21128	GGAAGTGAAGTCAACACTCT	CGG	GTGAAGTCAACAC	GTGTTGACTTCAC	GGCTTGTCGACGACGGCGGTCTCCGTCGTCAGGA	TCCTGACGACGGAGACCGCCGTCGTCGACAAGCC	gtttaagagctatgctggaaacagcatagcaagtttaaataaggctagtccgttatcaacttgaaaaagtggcaccgagtcggtgc	improved	TCCTGACGACGGAGACCGCCGTCGTCGACAAGCCGTGTTGACTTCAC	AAAACAAGAAGTGAAGTCAACACTCTCGGTGAGAA	39.55764771	66.7807312	4.174771284	0.09570443026	0.5365079367	0.06251460877	NONE	NONE	IN_GENOME=1	208	1	ACCAAGGAAAGTCGATGGCGTATGCATGGGAACTGGTAGCGTAACGTCTCccaccGGAAGTGAAGTCAACACTCTgtttaagagctatgctggaaacagcatagcaagtttaaataaggctagtccgttatcaacttgaaaaagtggcaccgagtcggtgcTCCTGACGACGGAGACCGCCGTCGTCGACAAGCCGTGTTGACTTCACCGCGcgagacgCAGCTTTCTTTATCCTGTTCAATTTCCCCTTATGGTTCCGATATACATTTGCACCCGGCCCCAACGTCCGCTTGTTCTTAC	GAAGTGAAGTCAACACTCT	34	13	47	20	0.1914893617	0.3404255319	0.1914893617	0.2765957447	0.6170212766	0.35	0.2	0.2	0.25	0.45	0	0	0	0	0	0	0	0	TRUE	TRUE	3	TRUE	-13.89999962	0	-1.700000048	-15.89999962	chr13	99805465	99805488	34	+	chr13	99805465	99805488	34	+	2	1	2	1	TATATGTTAACCAAGGAGAAGAAAACAAGTTAATTTGAAGAGAGTCAGAAAGCGTGAGTGTCCAGAGCCTACTGAGCCCTGGAAGTCACGGATAAAAACAAGAAGTGAAGTCAACACTCTCGGTGAGAAAGGGAGCGGTACTGACAAACTTCTACCATCCCAGTGTGCCCGGTTGCTCCCACGCCCTCAGGATACTAAAGCTGGGAGGAAGGAGGGGGTGGGG	TATATGTTAACCAAGGAGAAGAAAACAAGTTAATTTGAAGAGAGTCAGAAAGCGTGAGTGTCCAGAGCCTACTGAGCCCTGGAAGTCACGGATAAAAACAAGAAGTGAAGTCAACACTCTCGGTGAGAAAGGGAGCGGTACTGACAAACTTCTACCATCCCAGTGTGCCCGGTTGCTCCCACGCCCTCAGGATACTAAAGCTGGGAGGAAGGAGGGGGTGGGG	19897	20132	20306	19897	20251	20425	6.801149722	1.141618861	6.801149722	1.141618861	1.933786154	1.933786154	FALSE	FALSE	FALSE	FALSE	main	99804975	99805975	82	23		42	['ASH2L', 'ASH2L', 'ASH2L', 'ASH2L', 'ASH2L', 'ASH2L', 'ASH2L', 'ASH2L']	[404, 404, 404, 404, 404, 404, 404, 404]	404	8	['enhD']	['Low-DNase']	['transcript', 'gene']	['protein_coding']	['basic,GENCODE_Primary,CCDS', 'basic,GENCODE_Primary,appris_principal_1,CCDS', 'ncRNA_host', 'CCDS', 'CAGE_supported_TSS,basic,Ensembl_canonical,GENCODE_Primary,MANE_Select,appris_principal_1,CCDS']	['CLYBL']	noncoding_intron	FALSE	FALSE	FALSE	no	FALSE	TRUE	1	RepPW	Weak repressed polycomb	#EEDDEE	21382	1.1068182	0.40631542	25.704546	1.3788327	6	0.69826186	0.24545455	0.28287375	0.23181818	0.24671863	14.781818	0.08634382	6.4863634	0.45615178	2.0318182	0.042857524	0.14727192	GTGAAGTCAACACGGCTTGTCGACGACGGCGGTCTCCGTCGTCAGGA	3390	3321	5207	7904	6924	2711	12468	18304	13583	9430	13480	10967	15858	21625	18790	17334	20404	13678	0.560070928	0.4084048208	0.4615033723	1.282463998	0.8018259618	0.802396848	-0.5796918462	-0.8954963887	-0.7732659177	0.2487832257	-0.2208636999	-0.2201519706	-0.8363185517	-1.291928199	-1.115586905	0.358918326	-0.3186389645	-0.3176121562	0.476659707	0.9622289358	-0.7494847175	-0.06407748157	-1.081277885	-0.0924442649	0.7194443214	-0.4067810996	-0.5868610751
GGAAGTGAAGTCAACACTCT_improved_GAAGTGAAGTCAACACGGCTTGTCGACGACGGCGGTCTCCGTCGTCAGGA	AGAAGTGAAGTCAACACTCTCGG	1198776	1198799	21128	GGAAGTGAAGTCAACACTCT	CGG	GAAGTGAAGTCAACAC	GTGTTGACTTCACTTC	GGCTTGTCGACGACGGCGGTCTCCGTCGTCAGGA	TCCTGACGACGGAGACCGCCGTCGTCGACAAGCC	gtttaagagctatgctggaaacagcatagcaagtttaaataaggctagtccgttatcaacttgaaaaagtggcaccgagtcggtgc	improved	TCCTGACGACGGAGACCGCCGTCGTCGACAAGCCGTGTTGACTTCACTTC	AAAACAAGAAGTGAAGTCAACACTCTCGGTGAGAA	39.55764771	66.7807312	4.174771284	0.09570443026	0.5365079367	0.06251460877	NONE	NONE	IN_GENOME=1	208	1	ACCAAGGAAAGTCGATGGCGTATGCATGGGAACTGGTAGCGTAACGTCTCccaccGGAAGTGAAGTCAACACTCTgtttaagagctatgctggaaacagcatagcaagtttaaataaggctagtccgttatcaacttgaaaaagtggcaccgagtcggtgcTCCTGACGACGGAGACCGCCGTCGTCGACAAGCCGTGTTGACTTCACTTCCGCGcgagacgCGTCCTGGTCTTAGAACCAGATTACCACAATGTCCCGATATACATTTGCACCCGGCCCCAACGTCCGCTTGTTCTTAC	GAAGTGAAGTCAACACTCT	34	16	50	20	0.18	0.34	0.22	0.26	0.6	0.35	0.2	0.2	0.25	0.45	0	0	0	0	0	0	0	0	TRUE	TRUE	3	TRUE	-13.89999962	0	-1.700000048	-16.39999962	chr13	99805465	99805488	34	+	chr13	99805465	99805488	34	+	2	1	2	1	TATATGTTAACCAAGGAGAAGAAAACAAGTTAATTTGAAGAGAGTCAGAAAGCGTGAGTGTCCAGAGCCTACTGAGCCCTGGAAGTCACGGATAAAAACAAGAAGTGAAGTCAACACTCTCGGTGAGAAAGGGAGCGGTACTGACAAACTTCTACCATCCCAGTGTGCCCGGTTGCTCCCACGCCCTCAGGATACTAAAGCTGGGAGGAAGGAGGGGGTGGGG	TATATGTTAACCAAGGAGAAGAAAACAAGTTAATTTGAAGAGAGTCAGAAAGCGTGAGTGTCCAGAGCCTACTGAGCCCTGGAAGTCACGGATAAAAACAAGAAGTGAAGTCAACACTCTCGGTGAGAAAGGGAGCGGTACTGACAAACTTCTACCATCCCAGTGTGCCCGGTTGCTCCCACGCCCTCAGGATACTAAAGCTGGGAGGAAGGAGGGGGTGGGG	19897	20132	20306	19897	20251	20425					1.431215286	1.431215286	FALSE	FALSE	FALSE	FALSE	main	99804975	99805975	82	23		42	['ASH2L', 'ASH2L', 'ASH2L', 'ASH2L', 'ASH2L', 'ASH2L', 'ASH2L', 'ASH2L']	[404, 404, 404, 404, 404, 404, 404, 404]	404	8	['enhD']	['Low-DNase']	['transcript', 'gene']	['protein_coding']	['basic,GENCODE_Primary,CCDS', 'basic,GENCODE_Primary,appris_principal_1,CCDS', 'ncRNA_host', 'CCDS', 'CAGE_supported_TSS,basic,Ensembl_canonical,GENCODE_Primary,MANE_Select,appris_principal_1,CCDS']	['CLYBL']	noncoding_intron	FALSE	FALSE	FALSE	no	FALSE	TRUE	1	RepPW	Weak repressed polycomb	#EEDDEE	21382	1.1068182	0.40631542	25.704546	1.3788327	6	0.69826186	0.24545455	0.28287375	0.23181818	0.24671863	14.781818	0.08634382	6.4863634	0.45615178	2.0318182	0.042857524	0.14727192	GAAGTGAAGTCAACACGGCTTGTCGACGACGGCGGTCTCCGTCGTCAGGA	1198	2991	4091	5700	5236	1734	8416	12299	9247	8181	8694	7217	9614	15290	13338	13881	13930	8951	0.293218398	0.5474123647	0.5326128299	1.066052042	0.9401409048	0.7799018091	-1.226837562	-0.6025528945	-0.6299605167	0.06396214425	-0.06172551623	-0.2485872531	-1.769952467	-0.8693000728	-0.9088409134	0.09227786832	-0.08905109616	-0.3586355972	0.4577478642	0.9286982519	-0.8197836577	-0.08211687501	-1.182697818	-0.1184696084	0.693223058	-0.4509502664	-0.650583713
GGATCTATCAGAGCAAGCCT_improved_CAGAGCAAGGGCTTGTCGACGACGGCGGTCTCCGTCGTCAGGA	AGATCTATCAGAGCAAGCCTGGG	1208657	1208680	11247	GGATCTATCAGAGCAAGCCT	GGG	CAGAGCAAG	CTTGCTCTG	GGCTTGTCGACGACGGCGGTCTCCGTCGTCAGGA	TCCTGACGACGGAGACCGCCGTCGTCGACAAGCC	gtttaagagctatgctggaaacagcatagcaagtttaaataaggctagtccgttatcaacttgaaaaagtggcaccgagtcggtgc	improved	TCCTGACGACGGAGACCGCCGTCGTCGACAAGCCCTTGCTCTG	GCTCAGAGATCTATCAGAGCAAGCCTGGGCAAAAT	61.20743942	39.02906418	3.630438405	0.5287686901	0.5749268032	0.0930188433	NONE	NONE	IN_GENOME=1	93	1	ACCAAGGAAAGTCGATGGCGTATGCATGGGAACTGGTAGCGTAACGTCTCccaccGGATCTATCAGAGCAAGCCTgtttaagagctatgctggaaacagcatagcaagtttaaataaggctagtccgttatcaacttgaaaaagtggcaccgagtcggtgcTCCTGACGACGGAGACCGCCGTCGTCGACAAGCCCTTGCTCTGCGCGcgagacgCCCTAGATTATCCTAGAGCCATGGACGGAGTGGTCAGGGATCCGATATACATTTGCACCCGGCCCCAACGTCCGCTTGTTCTTAC	GATCTATCAGAGCAAGCCT	34	9	43	20	0.1627906977	0.3720930233	0.1860465116	0.2790697674	0.6511627907	0.3	0.25	0.2	0.25	0.5	0	0	0	0	0	0	0	0	TRUE	TRUE	2	TRUE	-13.89999962	0	0	-16	chr13	99815346	99815369	255	+	chr13	99815346	99815369	255	+	1	1	1	1	GCAAGATATAACTCATGTGTACGTGTTTGTGAATGGCGTGTGGGGATGGTGCATGGGGATGGTGTAGATGAGGGGATGGATGGACCTATGAAAAGCTCAGAGATCTATCAGAGCAAGCCTGGGCAAAATAGCGAGACTCCATCTCTACCAAAAGAAAAAAATTAGCCAGATGTAGCAAAAGAAAAAATAAATAGCTGGGTATGGTGGCATGCACCTGCAGTCC	GCAAGATATAACTCATGTGTACGTGTTTGTGAATGGCGTGTGGGGATGGTGCATGGGGATGGTGTAGATGAGGGGATGGATGGACCTATGAAAAGCTCAGAGATCTATCAGAGCAAGCCTGGGCAAAATAGCGAGACTCCATCTCTACCAAAAGAAAAAAATTAGCCAGATGTAGCAAAAGAAAAAATAAATAGCTGGGTATGGTGGCATGCACCTGCAGTCC	10016	10251	10425	10016	10370	10544	4.82876502	0.7834072066	4.82876502	0.7834072066	0.1681660414	0.1681660414	FALSE	FALSE	FALSE	FALSE	main	99814856	99815856	145	29		2							['transcript', 'gene']	['protein_coding']	['basic,GENCODE_Primary,CCDS', 'basic,GENCODE_Primary,appris_principal_1,CCDS', 'ncRNA_host', 'CCDS', 'CAGE_supported_TSS,basic,Ensembl_canonical,GENCODE_Primary,MANE_Select,appris_principal_1,CCDS']	['CLYBL']	noncoding_intron	FALSE	FALSE	FALSE	no	FALSE	FALSE	1	Het	Heterochromatin	#EEDDDD	-25783	0	0.659031	1.8045454	1.1395273	1.5681819	0.6409833	0	0.47468358	2.6863637	0.44428468	0	0.06268334	0.6409091	0.57087636	0.8954545	0.03285923	0.03842457	CAGAGCAAGGGCTTGTCGACGACGGCGGTCTCCGTCGTCAGGA	1597	2345	5775	3763	3222	1155	5343	5264	7223	6542	8234	6446	6940	7609	12998	10305	11456	7601	0.615686835	1.002755281	0.9625368732	0.8801032441	0.6108402135	0.5816198538	-0.4850168294	0.002751491975	-0.03818290374	-0.1277160556	-0.4929198703	-0.5419382167	-0.6997313745	0.003969563827	-0.05508628588	-0.18425532	-0.7111330524	-0.7818515778	0.8603263297	0.6908544372	-0.1734827471	-0.3875247142	-0.2502826989	-0.5590799834	0.7755903834	-0.2805037306	-0.4046813411
GGATCTATCAGAGCAAGCCT_improved_CTATCAGAGCAAGGGCTTGTCGACGACGGCGGTCTCCGTCGTCAGGA	AGATCTATCAGAGCAAGCCTGGG	1208657	1208680	11247	GGATCTATCAGAGCAAGCCT	GGG	CTATCAGAGCAAG	CTTGCTCTGATAG	GGCTTGTCGACGACGGCGGTCTCCGTCGTCAGGA	TCCTGACGACGGAGACCGCCGTCGTCGACAAGCC	gtttaagagctatgctggaaacagcatagcaagtttaaataaggctagtccgttatcaacttgaaaaagtggcaccgagtcggtgc	improved	TCCTGACGACGGAGACCGCCGTCGTCGACAAGCCCTTGCTCTGATAG	GCTCAGAGATCTATCAGAGCAAGCCTGGGCAAAAT	61.20743942	39.02906418	3.630438405	0.5287686901	0.5749268032	0.0930188433	NONE	NONE	IN_GENOME=1	93	1	ACCAAGGAAAGTCGATGGCGTATGCATGGGAACTGGTAGCGTAACGTCTCccaccGGATCTATCAGAGCAAGCCTgtttaagagctatgctggaaacagcatagcaagtttaaataaggctagtccgttatcaacttgaaaaagtggcaccgagtcggtgcTCCTGACGACGGAGACCGCCGTCGTCGACAAGCCCTTGCTCTGATAGCGCGcgagacgCCCGGTAAAGCTTACGCGTTAGGGGAAGAACTGTCGCCCGATATACATTTGCACCCGGCCCCAACGTCCGCTTGTTCTTAC	GATCTATCAGAGCAAGCCT	34	13	47	20	0.1914893617	0.3404255319	0.1914893617	0.2765957447	0.6170212766	0.3	0.25	0.2	0.25	0.5	0	0	0	0	0	0	0	0	TRUE	TRUE	2	TRUE	-13.89999962	0	0	-16.10000038	chr13	99815346	99815369	255	+	chr13	99815346	99815369	255	+	1	1	1	1	GCAAGATATAACTCATGTGTACGTGTTTGTGAATGGCGTGTGGGGATGGTGCATGGGGATGGTGTAGATGAGGGGATGGATGGACCTATGAAAAGCTCAGAGATCTATCAGAGCAAGCCTGGGCAAAATAGCGAGACTCCATCTCTACCAAAAGAAAAAAATTAGCCAGATGTAGCAAAAGAAAAAATAAATAGCTGGGTATGGTGGCATGCACCTGCAGTCC	GCAAGATATAACTCATGTGTACGTGTTTGTGAATGGCGTGTGGGGATGGTGCATGGGGATGGTGTAGATGAGGGGATGGATGGACCTATGAAAAGCTCAGAGATCTATCAGAGCAAGCCTGGGCAAAATAGCGAGACTCCATCTCTACCAAAAGAAAAAAATTAGCCAGATGTAGCAAAAGAAAAAATAAATAGCTGGGTATGGTGGCATGCACCTGCAGTCC	10016	10251	10425	10016	10370	10544	6.122835606	1.058733086	6.122835606	1.058733086	0.2383335829	0.2383335829	FALSE	FALSE	FALSE	FALSE	main	99814856	99815856	145	29		2							['transcript', 'gene']	['protein_coding']	['basic,GENCODE_Primary,CCDS', 'basic,GENCODE_Primary,appris_principal_1,CCDS', 'ncRNA_host', 'CCDS', 'CAGE_supported_TSS,basic,Ensembl_canonical,GENCODE_Primary,MANE_Select,appris_principal_1,CCDS']	['CLYBL']	noncoding_intron	FALSE	FALSE	FALSE	no	FALSE	FALSE	1	Het	Heterochromatin	#EEDDDD	-25783	0	0.659031	1.8045454	1.1395273	1.5681819	0.6409833	0	0.47468358	2.6863637	0.44428468	0	0.06268334	0.6409091	0.57087636	0.8954545	0.03285923	0.03842457	CTATCAGAGCAAGGGCTTGTCGACGACGGCGGTCTCCGTCGTCAGGA	1113	1612	1482	5350	4738	2309	6946	8255	6683	4362	6395	7388	8059	9867	8165	9712	11133	9697	0.3300657877	0.4395577597	0.2669683298	1.876627448	1.1565581	1.014482561	-1.108463288	-0.8219861492	-1.320625243	0.6294762551	0.145448439	0.01437869071	-1.599174488	-1.185875341	-1.905259489	0.9081422715	0.2098377416	0.02074406579	0.3455306257	1.349222703	-1.08369156	0.2631011283	-1.563436439	0.379574693	0.8473766643	-0.4102952158	-0.5919308731
GGATCTATCAGAGCAAGCCT_improved_GATCTATCAGAGCAAGGGCTTGTCGACGACGGCGGTCTCCGTCGTCAGGA	AGATCTATCAGAGCAAGCCTGGG	1208657	1208680	11247	GGATCTATCAGAGCAAGCCT	GGG	GATCTATCAGAGCAAG	CTTGCTCTGATAGATC	GGCTTGTCGACGACGGCGGTCTCCGTCGTCAGGA	TCCTGACGACGGAGACCGCCGTCGTCGACAAGCC	gtttaagagctatgctggaaacagcatagcaagtttaaataaggctagtccgttatcaacttgaaaaagtggcaccgagtcggtgc	improved	TCCTGACGACGGAGACCGCCGTCGTCGACAAGCCCTTGCTCTGATAGATC	GCTCAGAGATCTATCAGAGCAAGCCTGGGCAAAAT	61.20743942	39.02906418	3.630438405	0.5287686901	0.5749268032	0.0930188433	NONE	NONE	IN_GENOME=1	93	1	ACCAAGGAAAGTCGATGGCGTATGCATGGGAACTGGTAGCGTAACGTCTCccaccGGATCTATCAGAGCAAGCCTgtttaagagctatgctggaaacagcatagcaagtttaaataaggctagtccgttatcaacttgaaaaagtggcaccgagtcggtgcTCCTGACGACGGAGACCGCCGTCGTCGACAAGCCCTTGCTCTGATAGATCCGCGcgagacgAATCTCTCATCGGTCGAATGCCTCTTTATTAATGCCGATATACATTTGCACCCGGCCCCAACGTCCGCTTGTTCTTAC	GATCTATCAGAGCAAGCCT	34	16	50	20	0.2	0.34	0.2	0.26	0.6	0.3	0.25	0.2	0.25	0.5	0	0	0	0	0	0	0	0	TRUE	TRUE	2	TRUE	-13.89999962	0	0	-16.10000038	chr13	99815346	99815369	255	+	chr13	99815346	99815369	255	+	1	1	1	1	GCAAGATATAACTCATGTGTACGTGTTTGTGAATGGCGTGTGGGGATGGTGCATGGGGATGGTGTAGATGAGGGGATGGATGGACCTATGAAAAGCTCAGAGATCTATCAGAGCAAGCCTGGGCAAAATAGCGAGACTCCATCTCTACCAAAAGAAAAAAATTAGCCAGATGTAGCAAAAGAAAAAATAAATAGCTGGGTATGGTGGCATGCACCTGCAGTCC	GCAAGATATAACTCATGTGTACGTGTTTGTGAATGGCGTGTGGGGATGGTGCATGGGGATGGTGTAGATGAGGGGATGGATGGACCTATGAAAAGCTCAGAGATCTATCAGAGCAAGCCTGGGCAAAATAGCGAGACTCCATCTCTACCAAAAGAAAAAAATTAGCCAGATGTAGCAAAAGAAAAAATAAATAGCTGGGTATGGTGGCATGCACCTGCAGTCC	10016	10251	10425	10016	10370	10544					0.169264555	0.169264555	FALSE	FALSE	FALSE	FALSE	main	99814856	99815856	145	29		2							['transcript', 'gene']	['protein_coding']	['basic,GENCODE_Primary,CCDS', 'basic,GENCODE_Primary,appris_principal_1,CCDS', 'ncRNA_host', 'CCDS', 'CAGE_supported_TSS,basic,Ensembl_canonical,GENCODE_Primary,MANE_Select,appris_principal_1,CCDS']	['CLYBL']	noncoding_intron	FALSE	FALSE	FALSE	no	FALSE	FALSE	1	Het	Heterochromatin	#EEDDDD	-25783	0	0.659031	1.8045454	1.1395273	1.5681819	0.6409833	0	0.47468358	2.6863637	0.44428468	0	0.06268334	0.6409091	0.57087636	0.8954545	0.03285923	0.03842457	GATCTATCAGAGCAAGGGCTTGTCGACGACGGCGGTCTCCGTCGTCAGGA	832	1567	1766	3528	3674	839	8288	10095	9166	7932	8062	7210	9120	11662	10932	11460	11736	8049	0.2067824656	0.3494062463	0.2319497177	0.6805433808	0.7113925373	0.3777237007	-1.576087929	-1.051520004	-1.461234665	-0.3848637106	-0.3405309096	-0.9735923011	-2.27381424	-1.517022696	-2.108116005	-0.5552409667	-0.4912822546	-1.404596785	0.2627128098	0.5898865396	-1.362947533	-0.5663289738	-1.966317647	-0.817040002	0.4262996747	-0.9646382533	-1.391678824
GTATCTGGCTACAGAAAGCC_improved_CTACAGAAAGGCTTGTCGACGACGGCGGTCTCCGTCGTCAGGA	ATATCTGGCTACAGAAAGCCCGG	1187127	1187150	32777	GTATCTGGCTACAGAAAGCC	CGG	CTACAGAAA	TTTCTGTAG	GGCTTGTCGACGACGGCGGTCTCCGTCGTCAGGA	TCCTGACGACGGAGACCGCCGTCGTCGACAAGCC	gtttaagagctatgctggaaacagcatagcaagtttaaataaggctagtccgttatcaacttgaaaaagtggcaccgagtcggtgc	improved	TCCTGACGACGGAGACCGCCGTCGTCGACAAGCCTTTCTGTAG	TGTGATATATCTGGCTACAGAAAGCCCGGGCCTAG	47.89122772	61.88153076	3.224263776	0.2723659731	0.6122448976	0.05210381411	NONE	NONE	IN_GENOME=1	157	1	ACCAAGGAAAGTCGATGGCGTATGCATGGGAACTGGTAGCGTAACGTCTCccaccGTATCTGGCTACAGAAAGCCgtttaagagctatgctggaaacagcatagcaagtttaaataaggctagtccgttatcaacttgaaaaagtggcaccgagtcggtgcTCCTGACGACGGAGACCGCCGTCGTCGACAAGCCTTTCTGTAGCGCGcgagacgCCACGTGTTCCTCATTTAGATATGCGACCGCCATTGGATTGCCGATATACATTTGCACCCGGCCCCAACGTCCGCTTGTTCTTAC	TATCTGGCTACAGAAAGCC	34	9	43	20	0.1860465116	0.3255813953	0.2093023256	0.2790697674	0.6046511628	0.3	0.25	0.2	0.25	0.5	0	0	0	0	0	0	0	0	TRUE	TRUE	2	TRUE	-13.89999962	0	-3.900000095	-15.10000038	chr13	99793816	99793839	255	+	chr13	99793816	99793839	255	+	1	1	1	1	TCTTTTCAAAGAGATGCAGGCTTTAAATTGCCAGTTATTTCTTTTCCTGCAATTCCTAGGAATCCAATTAAGTAAGACTGAGTATGATCTATAATGTGATATATCTGGCTACAGAAAGCCCGGGCCTAGGCAATAAAACAGATCTTTGAGCTCCAGCTCAAAATTAAGATTAAAAAAAAAAAAAAGAAAGAAAATGCAGCTTAAATGATTCAAAGCTTTATAA	TCTTTTCAAAGAGATGCAGGCTTTAAATTGCCAGTTATTTCTTTTCCTGCAATTCCTAGGAATCCAATTAAGTAAGACTGAGTATGATCTATAATGTGATATATCTGGCTACAGAAAGCCCGGGCCTAGGCAATAAAACAGATCTTTGAGCTCCAGCTCAAAATTAAGATTAAAAAAAAAAAAAAGAAAGAAAATGCAGCTTAAATGATTCAAAGCTTTATAA	31546	31781	31955	31546	31900	32074	5.247438118	0.7704868517	5.247438118	0.7704868517	0.03319787979	0.03319787979	FALSE	FALSE	FALSE	FALSE	main	99793326	99794326	72	14		6	['MAFK', 'MAFK', 'MAFK', 'MAFK', 'MAFK', 'MAFK', 'MAFK', 'MAFK']	[190, 190, 190, 190, 190, 190, 190, 190]	190	8		['Low-DNase']	['transcript', 'gene']	['protein_coding']	['basic,GENCODE_Primary,CCDS', 'basic,GENCODE_Primary,appris_principal_1,CCDS', 'ncRNA_host', 'CCDS', 'CAGE_supported_TSS,basic,Ensembl_canonical,GENCODE_Primary,MANE_Select,appris_principal_1,CCDS']	['CLYBL']	noncoding_intron	FALSE	FALSE	FALSE	no	FALSE	FALSE	1	Quies	Quiescent genic	#EEEEEE	9733	0.08409091	0.5544363	5.927273	1.0502841	7.3863635	0.66543067	0	0.6280092	0.6090909	0.7535765	0	0.069822595	1.1181818	0.4991168	0.22727273	0.016509663	0.00934394	CTACAGAAAGGCTTGTCGACGACGGCGGTCTCCGTCGTCAGGA	1216	2240	2018	8524	6531	1543	12127	14735	13213	12137	18583	12135	13343	16975	15231	20661	25114	13678	0.2065476807	0.342188862	0.1838665507	1.074588114	0.5486265284	0.4127372681	-1.577223994	-1.072392466	-1.693545053	0.07193743805	-0.6003373451	-0.8849440431	-2.275453234	-1.547135293	-2.443269049	0.1037837851	-0.8661037106	-1.276704382	0.2442010311	0.6786506367	-1.447720504	-0.47111465	-2.088619192	-0.6796747693	0.4614258339	-0.9594175771	-1.384146981
GTATCTGGCTACAGAAAGCC_improved_CTGGCTACAGAAAGGCTTGTCGACGACGGCGGTCTCCGTCGTCAGGA	ATATCTGGCTACAGAAAGCCCGG	1187127	1187150	32777	GTATCTGGCTACAGAAAGCC	CGG	CTGGCTACAGAAA	TTTCTGTAGCCAG	GGCTTGTCGACGACGGCGGTCTCCGTCGTCAGGA	TCCTGACGACGGAGACCGCCGTCGTCGACAAGCC	gtttaagagctatgctggaaacagcatagcaagtttaaataaggctagtccgttatcaacttgaaaaagtggcaccgagtcggtgc	improved	TCCTGACGACGGAGACCGCCGTCGTCGACAAGCCTTTCTGTAGCCAG	TGTGATATATCTGGCTACAGAAAGCCCGGGCCTAG	47.89122772	61.88153076	3.224263776	0.2723659731	0.6122448976	0.05210381411	NONE	NONE	IN_GENOME=1	157	1	ACCAAGGAAAGTCGATGGCGTATGCATGGGAACTGGTAGCGTAACGTCTCccaccGTATCTGGCTACAGAAAGCCgtttaagagctatgctggaaacagcatagcaagtttaaataaggctagtccgttatcaacttgaaaaagtggcaccgagtcggtgcTCCTGACGACGGAGACCGCCGTCGTCGACAAGCCTTTCTGTAGCCAGCGCGcgagacgTAAAATTTCAGCATCAGTGTCTTAATTCTATCCCGGTCCGATATACATTTGCACCCGGCCCCAACGTCCGCTTGTTCTTAC	TATCTGGCTACAGAAAGCC	34	13	47	20	0.1914893617	0.3404255319	0.1914893617	0.2765957447	0.6170212766	0.3	0.25	0.2	0.25	0.5	0	0	0	0	0	0	0	0	TRUE	TRUE	2	TRUE	-13.89999962	-2.200000048	-3.900000095	-15.10000038	chr13	99793816	99793839	255	+	chr13	99793816	99793839	255	+	1	1	1	1	TCTTTTCAAAGAGATGCAGGCTTTAAATTGCCAGTTATTTCTTTTCCTGCAATTCCTAGGAATCCAATTAAGTAAGACTGAGTATGATCTATAATGTGATATATCTGGCTACAGAAAGCCCGGGCCTAGGCAATAAAACAGATCTTTGAGCTCCAGCTCAAAATTAAGATTAAAAAAAAAAAAAAGAAAGAAAATGCAGCTTAAATGATTCAAAGCTTTATAA	TCTTTTCAAAGAGATGCAGGCTTTAAATTGCCAGTTATTTCTTTTCCTGCAATTCCTAGGAATCCAATTAAGTAAGACTGAGTATGATCTATAATGTGATATATCTGGCTACAGAAAGCCCGGGCCTAGGCAATAAAACAGATCTTTGAGCTCCAGCTCAAAATTAAGATTAAAAAAAAAAAAAAGAAAGAAAATGCAGCTTAAATGATTCAAAGCTTTATAA	31546	31781	31955	31546	31900	32074	13.41533346	2.51160803	13.41533346	2.51160803	0.1350271702	0.1350271702	FALSE	FALSE	FALSE	FALSE	main	99793326	99794326	72	14		6	['MAFK', 'MAFK', 'MAFK', 'MAFK', 'MAFK', 'MAFK', 'MAFK', 'MAFK']	[190, 190, 190, 190, 190, 190, 190, 190]	190	8		['Low-DNase']	['transcript', 'gene']	['protein_coding']	['basic,GENCODE_Primary,CCDS', 'basic,GENCODE_Primary,appris_principal_1,CCDS', 'ncRNA_host', 'CCDS', 'CAGE_supported_TSS,basic,Ensembl_canonical,GENCODE_Primary,MANE_Select,appris_principal_1,CCDS']	['CLYBL']	noncoding_intron	FALSE	FALSE	FALSE	no	FALSE	FALSE	1	Quies	Quiescent genic	#EEEEEE	9733	0.08409091	0.5544363	5.927273	1.0502841	7.3863635	0.66543067	0	0.6280092	0.6090909	0.7535765	0	0.069822595	1.1181818	0.4991168	0.22727273	0.016509663	0.00934394	CTGGCTACAGAAAGGCTTGTCGACGACGGCGGTCTCCGTCGTCAGGA	1978	1401	2718	3087	2379	944	6227	5487	7303	5626	8908	7134	8205	6888	10021	8713	11287	8078	0.6543160101	0.5747396596	0.44805482	0.8395505393	0.4168954743	0.4295230048	-0.4241648483	-0.5538381066	-0.802839688	-0.1748886026	-0.8749197498	-0.8450799771	-0.6119405232	-0.7990194899	-1.158252836	-0.2523109197	-1.262242384	-1.219192692	0.5590368299	0.5619896728	-0.5936142143	-0.6316294432	-0.8564042832	-0.9112486653	0.5605132514	-0.6126218287	-0.8838264743
GTATCTGGCTACAGAAAGCC_improved_TATCTGGCTACAGAAAGGCTTGTCGACGACGGCGGTCTCCGTCGTCAGGA	ATATCTGGCTACAGAAAGCCCGG	1187127	1187150	32777	GTATCTGGCTACAGAAAGCC	CGG	TATCTGGCTACAGAAA	TTTCTGTAGCCAGATA	GGCTTGTCGACGACGGCGGTCTCCGTCGTCAGGA	TCCTGACGACGGAGACCGCCGTCGTCGACAAGCC	gtttaagagctatgctggaaacagcatagcaagtttaaataaggctagtccgttatcaacttgaaaaagtggcaccgagtcggtgc	improved	TCCTGACGACGGAGACCGCCGTCGTCGACAAGCCTTTCTGTAGCCAGATA	TGTGATATATCTGGCTACAGAAAGCCCGGGCCTAG	47.89122772	61.88153076	3.224263776	0.2723659731	0.6122448976	0.05210381411	NONE	NONE	IN_GENOME=1	157	1	ACCAAGGAAAGTCGATGGCGTATGCATGGGAACTGGTAGCGTAACGTCTCccaccGTATCTGGCTACAGAAAGCCgtttaagagctatgctggaaacagcatagcaagtttaaataaggctagtccgttatcaacttgaaaaagtggcaccgagtcggtgcTCCTGACGACGGAGACCGCCGTCGTCGACAAGCCTTTCTGTAGCCAGATACGCGcgagacgTTGAAACGCCTTCGAGTCTAGCGGGATACCGGATCCGATATACATTTGCACCCGGCCCCAACGTCCGCTTGTTCTTAC	TATCTGGCTACAGAAAGCC	34	16	50	20	0.22	0.32	0.2	0.26	0.58	0.3	0.25	0.2	0.25	0.5	0	0	0	0	0	0	0	0	TRUE	TRUE	2	TRUE	-13.89999962	-3.799999952	-3.900000095	-17.39999962	chr13	99793816	99793839	255	+	chr13	99793816	99793839	255	+	1	1	1	1	TCTTTTCAAAGAGATGCAGGCTTTAAATTGCCAGTTATTTCTTTTCCTGCAATTCCTAGGAATCCAATTAAGTAAGACTGAGTATGATCTATAATGTGATATATCTGGCTACAGAAAGCCCGGGCCTAGGCAATAAAACAGATCTTTGAGCTCCAGCTCAAAATTAAGATTAAAAAAAAAAAAAAGAAAGAAAATGCAGCTTAAATGATTCAAAGCTTTATAA	TCTTTTCAAAGAGATGCAGGCTTTAAATTGCCAGTTATTTCTTTTCCTGCAATTCCTAGGAATCCAATTAAGTAAGACTGAGTATGATCTATAATGTGATATATCTGGCTACAGAAAGCCCGGGCCTAGGCAATAAAACAGATCTTTGAGCTCCAGCTCAAAATTAAGATTAAAAAAAAAAAAAAGAAAGAAAATGCAGCTTAAATGATTCAAAGCTTTATAA	31546	31781	31955	31546	31900	32074					0.1178216934	0.1178216934	FALSE	FALSE	FALSE	FALSE	main	99793326	99794326	72	14		6	['MAFK', 'MAFK', 'MAFK', 'MAFK', 'MAFK', 'MAFK', 'MAFK', 'MAFK']	[190, 190, 190, 190, 190, 190, 190, 190]	190	8		['Low-DNase']	['transcript', 'gene']	['protein_coding']	['basic,GENCODE_Primary,CCDS', 'basic,GENCODE_Primary,appris_principal_1,CCDS', 'ncRNA_host', 'CCDS', 'CAGE_supported_TSS,basic,Ensembl_canonical,GENCODE_Primary,MANE_Select,appris_principal_1,CCDS']	['CLYBL']	noncoding_intron	FALSE	FALSE	FALSE	no	FALSE	FALSE	1	Quies	Quiescent genic	#EEEEEE	9733	0.08409091	0.5544363	5.927273	1.0502841	7.3863635	0.66543067	0	0.6280092	0.6090909	0.7535765	0	0.069822595	1.1181818	0.4991168	0.22727273	0.016509663	0.00934394	TATCTGGCTACAGAAAGGCTTGTCGACGACGGCGGTCTCCGTCGTCAGGA	1446	3611	4997	6072	3996	735	12153	16240	11765	13507	12925	11144	13599	19851	16762	19579	16921	11879	0.2450896211	0.5005061922	0.5113289946	0.6878326805	0.4826228442	0.214088715	-1.406131335	-0.6921353083	-0.6707420709	-0.3742096675	-0.7285197913	-1.541364794	-2.028618704	-0.998540177	-0.9676762594	-0.5398704316	-1.05103189	-2.223719344	0.418974936	0.4615147466	-0.9230029047	-0.8813647508	-1.331611713	-1.271540555	0.4402448413	-0.9021838277	-1.301576134
GTATTCTAGGATGTCACTTG_improved_GGATGTCACGGCTTGTCGACGACGGCGGTCTCCGTCGTCAGGA	ATATTCTAGGATGTCACTTGTGG	1184385	1184408	35519	GTATTCTAGGATGTCACTTG	TGG	GGATGTCAC	GTGACATCC	GGCTTGTCGACGACGGCGGTCTCCGTCGTCAGGA	TCCTGACGACGGAGACCGCCGTCGTCGACAAGCC	gtttaagagctatgctggaaacagcatagcaagtttaaataaggctagtccgttatcaacttgaaaaagtggcaccgagtcggtgc	improved	TCCTGACGACGGAGACCGCCGTCGTCGACAAGCCGTGACATCC	AAGTTAATATTCTAGGATGTCACTTGTGGGCAACT	47.25456238	38.77429962	2.819355981	0.06967263384	0.6125	0.07271197697	NONE	NONE	IN_GENOME=1	128	1	ACCAAGGAAAGTCGATGGCGTATGCATGGGAACTGGTAGCGTAACGTCTCccaccGTATTCTAGGATGTCACTTGgtttaagagctatgctggaaacagcatagcaagtttaaataaggctagtccgttatcaacttgaaaaagtggcaccgagtcggtgcTCCTGACGACGGAGACCGCCGTCGTCGACAAGCCGTGACATCCCGCGcgagacgACGGTTTTGACACGATTGGAAGGCGCCTGTAATGCACTGGACCGATATACATTTGCACCCGGCCCCAACGTCCGCTTGTTCTTAC	TATTCTAGGATGTCACTTG	34	9	43	20	0.2093023256	0.3720930233	0.1395348837	0.2790697674	0.6511627907	0.2	0.15	0.4	0.25	0.4	0	0	0	0	0	0	0	0	TRUE	TRUE	2	FALSE	-13.89999962	0	0	-15.10000038	chr13	99791074	99791097	255	+	chr13	99791074	99791097	255	+	1	1	1	1	ATTTTTTTTCTAATTTGGCTTGTAAAGAGTAGAGATCTATTTGGAGTCTAAACCAAAGAATTGTGATTTGAGGAAGGCCTTTTTTTGGGAATCTAAGTTAATATTCTAGGATGTCACTTGTGGGCAACTTAATTTGATACCAGCAGTCTGAGTTAGTGGAAAGGGTAGAGGGCTTGGCAACAGAAAACTCATTTAAATTTCCCAGTTTTGACACTTGCTAGCC	ATTTTTTTTCTAATTTGGCTTGTAAAGAGTAGAGATCTATTTGGAGTCTAAACCAAAGAATTGTGATTTGAGGAAGGCCTTTTTTTGGGAATCTAAGTTAATATTCTAGGATGTCACTTGTGGGCAACTTAATTTGATACCAGCAGTCTGAGTTAGTGGAAAGGGTAGAGGGCTTGGCAACAGAAAACTCATTTAAATTTCCCAGTTTTGACACTTGCTAGCC	34288	34523	34697	34288	34642	34816	9.141817078	1.637546657	9.141817078	1.637546657	7.272736549	7.272736549	FALSE	FALSE	FALSE	FALSE	main	99790584	99791584	135	27		23						['Low-DNase']	['transcript', 'gene']	['protein_coding']	['basic,GENCODE_Primary,CCDS', 'basic,GENCODE_Primary,appris_principal_1,CCDS', 'ncRNA_host', 'CCDS', 'CAGE_supported_TSS,basic,Ensembl_canonical,GENCODE_Primary,MANE_Select,appris_principal_1,CCDS']	['CLYBL']	noncoding_intron	FALSE	FALSE	FALSE	no	FALSE	FALSE	1	RepPW	Weak repressed polycomb	#EEDDEE	6991	0	0.37984994	9.318182	1.0253594	2.209091	0.9362146	0	0.4538055	0.9136364	0.47711328	2.2136364	0.04376994	0.9681818	0.5159109	0.22727273	0.017363627	0.015160063	GGATGTCACGGCTTGTCGACGACGGCGGTCTCCGTCGTCAGGA	1000	961	2887	3204	1440	435	3111	1662	3805	2617	3438	3713	4111	2623	6692	5821	4878	4148	0.6621251957	1.301548511	0.9134296919	1.873262883	0.6538371105	0.3802873224	-0.4123006236	0.2635547177	-0.09054887172	0.6276817676	-0.4248970251	-0.9668282004	-0.594824065	0.3802290842	-0.1306344082	0.9055533734	-0.612996831	-1.39483825	0.9590344661	0.9691291053	-0.07976492588	-0.2546811526	-0.115076463	-0.3674272359	0.9640817857	-0.1672230393	-0.2412518495
GTATTCTAGGATGTCACTTG_improved_TCTAGGATGTCACGGCTTGTCGACGACGGCGGTCTCCGTCGTCAGGA	ATATTCTAGGATGTCACTTGTGG	1184385	1184408	35519	GTATTCTAGGATGTCACTTG	TGG	TCTAGGATGTCAC	GTGACATCCTAGA	GGCTTGTCGACGACGGCGGTCTCCGTCGTCAGGA	TCCTGACGACGGAGACCGCCGTCGTCGACAAGCC	gtttaagagctatgctggaaacagcatagcaagtttaaataaggctagtccgttatcaacttgaaaaagtggcaccgagtcggtgc	improved	TCCTGACGACGGAGACCGCCGTCGTCGACAAGCCGTGACATCCTAGA	AAGTTAATATTCTAGGATGTCACTTGTGGGCAACT	47.25456238	38.77429962	2.819355981	0.06967263384	0.6125	0.07271197697	NONE	NONE	IN_GENOME=1	128	1	ACCAAGGAAAGTCGATGGCGTATGCATGGGAACTGGTAGCGTAACGTCTCccaccGTATTCTAGGATGTCACTTGgtttaagagctatgctggaaacagcatagcaagtttaaataaggctagtccgttatcaacttgaaaaagtggcaccgagtcggtgcTCCTGACGACGGAGACCGCCGTCGTCGACAAGCCGTGACATCCTAGACGCGcgagacgATATTCATCCATCTGAGTCTATATGTGCACTAGTCAGCCGATATACATTTGCACCCGGCCCCAACGTCCGCTTGTTCTTAC	TATTCTAGGATGTCACTTG	34	13	47	20	0.2340425532	0.3404255319	0.1489361702	0.2765957447	0.6170212766	0.2	0.15	0.4	0.25	0.4	0	0	0	0	0	0	0	0	TRUE	TRUE	2	FALSE	-13.89999962	0	0	-15.10000038	chr13	99791074	99791097	255	+	chr13	99791074	99791097	255	+	1	1	1	1	ATTTTTTTTCTAATTTGGCTTGTAAAGAGTAGAGATCTATTTGGAGTCTAAACCAAAGAATTGTGATTTGAGGAAGGCCTTTTTTTGGGAATCTAAGTTAATATTCTAGGATGTCACTTGTGGGCAACTTAATTTGATACCAGCAGTCTGAGTTAGTGGAAAGGGTAGAGGGCTTGGCAACAGAAAACTCATTTAAATTTCCCAGTTTTGACACTTGCTAGCC	ATTTTTTTTCTAATTTGGCTTGTAAAGAGTAGAGATCTATTTGGAGTCTAAACCAAAGAATTGTGATTTGAGGAAGGCCTTTTTTTGGGAATCTAAGTTAATATTCTAGGATGTCACTTGTGGGCAACTTAATTTGATACCAGCAGTCTGAGTTAGTGGAAAGGGTAGAGGGCTTGGCAACAGAAAACTCATTTAAATTTCCCAGTTTTGACACTTGCTAGCC	34288	34523	34697	34288	34642	34816	7.853940368	1.32977054	7.853940368	1.32977054	7.51615715	7.51615715	FALSE	FALSE	FALSE	FALSE	main	99790584	99791584	135	27		23						['Low-DNase']	['transcript', 'gene']	['protein_coding']	['basic,GENCODE_Primary,CCDS', 'basic,GENCODE_Primary,appris_principal_1,CCDS', 'ncRNA_host', 'CCDS', 'CAGE_supported_TSS,basic,Ensembl_canonical,GENCODE_Primary,MANE_Select,appris_principal_1,CCDS']	['CLYBL']	noncoding_intron	FALSE	FALSE	FALSE	no	FALSE	FALSE	1	RepPW	Weak repressed polycomb	#EEDDEE	6991	0	0.37984994	9.318182	1.0253594	2.209091	0.9362146	0	0.4538055	0.9136364	0.47711328	2.2136364	0.04376994	0.9681818	0.5159109	0.22727273	0.017363627	0.015160063	TCTAGGATGTCACGGCTTGTCGACGACGGCGGTCTCCGTCGTCAGGA	1523	889	1506	2336	3113	1150	4593	4468	4463	2386	6127	3216	6116	5357	5969	4722	9240	4366	0.683035983	0.4478747594	0.4062385065	1.498001825	0.7931296529	1.160725004	-0.3812077371	-0.8032416406	-0.9008148374	0.4041321032	-0.231768574	0.1490448137	-0.5499665118	-1.158832731	-1.299601099	0.5830393812	-0.3343713723	0.2150262136	0.512383083	1.150618827	-0.6950880717	0.1071361143	-1.002800114	0.1545647408	0.8315009552	-0.2939759787	-0.4241176866
GTATTCTAGGATGTCACTTG_improved_TATTCTAGGATGTCACGGCTTGTCGACGACGGCGGTCTCCGTCGTCAGGA	ATATTCTAGGATGTCACTTGTGG	1184385	1184408	35519	GTATTCTAGGATGTCACTTG	TGG	TATTCTAGGATGTCAC	GTGACATCCTAGAATA	GGCTTGTCGACGACGGCGGTCTCCGTCGTCAGGA	TCCTGACGACGGAGACCGCCGTCGTCGACAAGCC	gtttaagagctatgctggaaacagcatagcaagtttaaataaggctagtccgttatcaacttgaaaaagtggcaccgagtcggtgc	improved	TCCTGACGACGGAGACCGCCGTCGTCGACAAGCCGTGACATCCTAGAATA	AAGTTAATATTCTAGGATGTCACTTGTGGGCAACT	47.25456238	38.77429962	2.819355981	0.06967263384	0.6125	0.07271197697	NONE	NONE	IN_GENOME=1	128	1	ACCAAGGAAAGTCGATGGCGTATGCATGGGAACTGGTAGCGTAACGTCTCccaccGTATTCTAGGATGTCACTTGgtttaagagctatgctggaaacagcatagcaagtttaaataaggctagtccgttatcaacttgaaaaagtggcaccgagtcggtgcTCCTGACGACGGAGACCGCCGTCGTCGACAAGCCGTGACATCCTAGAATACGCGcgagacgGGACGAAATTAGCCTCTCTCGGGGGAAATGTAGACCGATATACATTTGCACCCGGCCCCAACGTCCGCTTGTTCTTAC	TATTCTAGGATGTCACTTG	34	16	50	20	0.26	0.32	0.16	0.26	0.58	0.2	0.15	0.4	0.25	0.4	0	0	0	0	0	0	0	0	TRUE	TRUE	2	FALSE	-13.89999962	0	0	-15.10000038	chr13	99791074	99791097	255	+	chr13	99791074	99791097	255	+	1	1	1	1	ATTTTTTTTCTAATTTGGCTTGTAAAGAGTAGAGATCTATTTGGAGTCTAAACCAAAGAATTGTGATTTGAGGAAGGCCTTTTTTTGGGAATCTAAGTTAATATTCTAGGATGTCACTTGTGGGCAACTTAATTTGATACCAGCAGTCTGAGTTAGTGGAAAGGGTAGAGGGCTTGGCAACAGAAAACTCATTTAAATTTCCCAGTTTTGACACTTGCTAGCC	ATTTTTTTTCTAATTTGGCTTGTAAAGAGTAGAGATCTATTTGGAGTCTAAACCAAAGAATTGTGATTTGAGGAAGGCCTTTTTTTGGGAATCTAAGTTAATATTCTAGGATGTCACTTGTGGGCAACTTAATTTGATACCAGCAGTCTGAGTTAGTGGAAAGGGTAGAGGGCTTGGCAACAGAAAACTCATTTAAATTTCCCAGTTTTGACACTTGCTAGCC	34288	34523	34697	34288	34642	34816					4.413837433	4.413837433	FALSE	FALSE	FALSE	FALSE	main	99790584	99791584	135	27		23						['Low-DNase']	['transcript', 'gene']	['protein_coding']	['basic,GENCODE_Primary,CCDS', 'basic,GENCODE_Primary,appris_principal_1,CCDS', 'ncRNA_host', 'CCDS', 'CAGE_supported_TSS,basic,Ensembl_canonical,GENCODE_Primary,MANE_Select,appris_principal_1,CCDS']	['CLYBL']	noncoding_intron	FALSE	FALSE	FALSE	no	FALSE	FALSE	1	RepPW	Weak repressed polycomb	#EEDDEE	6991	0	0.37984994	9.318182	1.0253594	2.209091	0.9362146	0	0.4538055	0.9136364	0.47711328	2.2136364	0.04376994	0.9681818	0.5159109	0.22727273	0.017363627	0.015160063	TATTCTAGGATGTCACGGCTTGTCGACGACGGCGGTCTCCGTCGTCAGGA	1564	2704	1939	7133	5168	903	9114	13655	10074	10382	9290	10693	10678	16359	12013	17515	14458	11596	0.3534824447	0.4457414014	0.2317175161	1.051238221	0.8683998462	0.2741168442	-1.039921456	-0.8080163126	-1.462236252	0.04996872783	-0.1411030181	-1.294200825	-1.500289528	-1.165721127	-2.10956099	0.07208963585	-0.2035686244	-1.867137112	0.3436471207	0.7312516373	-1.10339134	-0.4617783716	-1.591857215	-0.6662053667	0.537449379	-0.782584856	-1.129031291
GCATTGTCCAGTCTAAGCTC_improved_CAGTCTAAGGGCTTGTCGACGACGGCGGTCTCCGTCGTCAGGA	ACATTGTCCAGTCTAAGCTCTGG	1209454	1209477	10450	GCATTGTCCAGTCTAAGCTC	TGG	CAGTCTAAG	CTTAGACTG	GGCTTGTCGACGACGGCGGTCTCCGTCGTCAGGA	TCCTGACGACGGAGACCGCCGTCGTCGACAAGCC	gtttaagagctatgctggaaacagcatagcaagtttaaataaggctagtccgttatcaacttgaaaaagtggcaccgagtcggtgc	improved	TCCTGACGACGGAGACCGCCGTCGTCGACAAGCCCTTAGACTG	TTTTTCACATTGTCCAGTCTAAGCTCTGGCTATAA	67.19277191	28.67325783	2.814895945	0.1935776045	0.4478468898	0.09817147259	NONE	NONE	IN_GENOME=1	98	1	ACCAAGGAAAGTCGATGGCGTATGCATGGGAACTGGTAGCGTAACGTCTCccaccGCATTGTCCAGTCTAAGCTCgtttaagagctatgctggaaacagcatagcaagtttaaataaggctagtccgttatcaacttgaaaaagtggcaccgagtcggtgcTCCTGACGACGGAGACCGCCGTCGTCGACAAGCCCTTAGACTGCGCGcgagacgTACGGCTGTAAAGCCCGAAAGCATTAGTGTTCCTCAAGGAACCGATATACATTTGCACCCGGCCCCAACGTCCGCTTGTTCTTAC	CATTGTCCAGTCTAAGCTC	34	9	43	20	0.2093023256	0.3488372093	0.1627906977	0.2790697674	0.6279069767	0.2	0.3	0.3	0.2	0.5	0	0	0	0	0	0	0	0	TRUE	TRUE	2	FALSE	-13.89999962	0	0	-15.10000038	chr13	99816143	99816166	255	+	chr13	99816143	99816166	255	+	1	1	1	1	TGACTAACTTAGTATTTACCAAGTGCCCAAATGTTCAAGGCATTGCACTGGTTAGATTTGGCAGAGGACAGAGAAATATGAAATAGCAATTTTCTTTTTCACATTGTCCAGTCTAAGCTCTGGCTATAACTTCTATATTTGGCATAAACAACAGTCACCAGAGACCAATAAGACTTGGTCATTTGTTCTGATTTGAACTCATTTGTTTAACAAATGAGAAGAT	TGACTAACTTAGTATTTACCAAGTGCCCAAATGTTCAAGGCATTGCACTGGTTAGATTTGGCAGAGGACAGAGAAATATGAAATAGCAATTTTCTTTTTCACATTGTCCAGTCTAAGCTCTGGCTATAACTTCTATATTTGGCATAAACAACAGTCACCAGAGACCAATAAGACTTGGTCATTTGTTCTGATTTGAACTCATTTGTTTAACAAATGAGAAGAT	9219	9454	9628	9219	9573	9747	9.496110551	1.408200208	9.496110551	1.408200208	1.852093935	1.852093935	FALSE	FALSE	FALSE	FALSE	main	99815653	99816653	208	43		4							['transcript', 'gene']	['protein_coding']	['basic,GENCODE_Primary,CCDS', 'basic,GENCODE_Primary,appris_principal_1,CCDS', 'ncRNA_host', 'CCDS', 'CAGE_supported_TSS,basic,Ensembl_canonical,GENCODE_Primary,MANE_Select,appris_principal_1,CCDS']	['CLYBL']	noncoding_intron	FALSE	FALSE	FALSE	no	FALSE	FALSE	1	Quies	Quiescent	#EEEEEE	-24986	0.5863636	0.8126412	3.4227273	1.8583707	1.35	1.5751048	0	0.6426725	1.2545455	1.2695335	1.5272727	0.043956835	1.0909091	0.74836135	0.22727273	0.016136069	0.012776408	CAGTCTAAGGGCTTGTCGACGACGGCGGTCTCCGTCGTCAGGA	3439	4534	4731	3549	4843	2496	6990	5944	6391	4660	6590	6365	10429	10478	11122	8209	11433	8861	1.013433195	1.717001626	0.8911834904	1.165279284	1.147207563	1.272898319	0.01334376955	0.5405795288	-0.1152049351	0.1529607875	0.1373307832	0.2412964412	0.01925099016	0.7798914054	-0.1662055886	0.2206757695	0.1981264399	0.3481171791	1.207206104	1.195128389	0.1462394544	0.1771960039	0.2109789357	0.2556397962	1.201167246	0.1617177292	0.2333093659
GCATTGTCCAGTCTAAGCTC_improved_TGTCCAGTCTAAGGGCTTGTCGACGACGGCGGTCTCCGTCGTCAGGA	ACATTGTCCAGTCTAAGCTCTGG	1209454	1209477	10450	GCATTGTCCAGTCTAAGCTC	TGG	TGTCCAGTCTAAG	CTTAGACTGGACA	GGCTTGTCGACGACGGCGGTCTCCGTCGTCAGGA	TCCTGACGACGGAGACCGCCGTCGTCGACAAGCC	gtttaagagctatgctggaaacagcatagcaagtttaaataaggctagtccgttatcaacttgaaaaagtggcaccgagtcggtgc	improved	TCCTGACGACGGAGACCGCCGTCGTCGACAAGCCCTTAGACTGGACA	TTTTTCACATTGTCCAGTCTAAGCTCTGGCTATAA	67.19277191	28.67325783	2.814895945	0.1935776045	0.4478468898	0.09817147259	NONE	NONE	IN_GENOME=1	98	1	ACCAAGGAAAGTCGATGGCGTATGCATGGGAACTGGTAGCGTAACGTCTCccaccGCATTGTCCAGTCTAAGCTCgtttaagagctatgctggaaacagcatagcaagtttaaataaggctagtccgttatcaacttgaaaaagtggcaccgagtcggtgcTCCTGACGACGGAGACCGCCGTCGTCGACAAGCCCTTAGACTGGACACGCGcgagacgATGAATGCCGAAGCATCAGTTAGGACCTCCTGAAGGGCCGATATACATTTGCACCCGGCCCCAACGTCCGCTTGTTCTTAC	CATTGTCCAGTCTAAGCTC	34	13	47	20	0.2340425532	0.3404255319	0.1489361702	0.2765957447	0.6170212766	0.2	0.3	0.3	0.2	0.5	0	0	0	0	0	0	0	0	TRUE	TRUE	2	FALSE	-13.89999962	0	0	-16	chr13	99816143	99816166	255	+	chr13	99816143	99816166	255	+	1	1	1	1	TGACTAACTTAGTATTTACCAAGTGCCCAAATGTTCAAGGCATTGCACTGGTTAGATTTGGCAGAGGACAGAGAAATATGAAATAGCAATTTTCTTTTTCACATTGTCCAGTCTAAGCTCTGGCTATAACTTCTATATTTGGCATAAACAACAGTCACCAGAGACCAATAAGACTTGGTCATTTGTTCTGATTTGAACTCATTTGTTTAACAAATGAGAAGAT	TGACTAACTTAGTATTTACCAAGTGCCCAAATGTTCAAGGCATTGCACTGGTTAGATTTGGCAGAGGACAGAGAAATATGAAATAGCAATTTTCTTTTTCACATTGTCCAGTCTAAGCTCTGGCTATAACTTCTATATTTGGCATAAACAACAGTCACCAGAGACCAATAAGACTTGGTCATTTGTTCTGATTTGAACTCATTTGTTTAACAAATGAGAAGAT	9219	9454	9628	9219	9573	9747	12.10260111	1.639848376	12.10260111	1.639848376	6.008917332	6.008917332	FALSE	FALSE	FALSE	FALSE	main	99815653	99816653	208	43		4							['transcript', 'gene']	['protein_coding']	['basic,GENCODE_Primary,CCDS', 'basic,GENCODE_Primary,appris_principal_1,CCDS', 'ncRNA_host', 'CCDS', 'CAGE_supported_TSS,basic,Ensembl_canonical,GENCODE_Primary,MANE_Select,appris_principal_1,CCDS']	['CLYBL']	noncoding_intron	FALSE	FALSE	FALSE	no	FALSE	FALSE	1	Quies	Quiescent	#EEEEEE	-24986	0.5863636	0.8126412	3.4227273	1.8583707	1.35	1.5751048	0	0.6426725	1.2545455	1.2695335	1.5272727	0.043956835	1.0909091	0.74836135	0.22727273	0.016136069	0.012776408	TGTCCAGTCTAAGGGCTTGTCGACGACGGCGGTCTCCGTCGTCAGGA	2676	3384	3796	4991	3317	1696	5752	5360	6623	5521	5517	4604	8428	8744	10419	10512	8834	6300	0.9583129504	1.421129177	0.6900085157	1.383183393	0.9385457219	1.195743621	-0.04258088381	0.3514517508	-0.3710513398	0.3243876491	-0.06342370604	0.1787682692	-0.0614312299	0.5070376979	-0.5353139279	0.4679924527	-0.09150106618	0.2579080954	1.023150214	1.172490912	-0.02072682429	0.1465774041	-0.02990248662	0.211466494	1.097820563	0.0629252899	0.09078200368
GCATTGTCCAGTCTAAGCTC_improved_CATTGTCCAGTCTAAGGGCTTGTCGACGACGGCGGTCTCCGTCGTCAGGA	ACATTGTCCAGTCTAAGCTCTGG	1209454	1209477	10450	GCATTGTCCAGTCTAAGCTC	TGG	CATTGTCCAGTCTAAG	CTTAGACTGGACAATG	GGCTTGTCGACGACGGCGGTCTCCGTCGTCAGGA	TCCTGACGACGGAGACCGCCGTCGTCGACAAGCC	gtttaagagctatgctggaaacagcatagcaagtttaaataaggctagtccgttatcaacttgaaaaagtggcaccgagtcggtgc	improved	TCCTGACGACGGAGACCGCCGTCGTCGACAAGCCCTTAGACTGGACAATG	TTTTTCACATTGTCCAGTCTAAGCTCTGGCTATAA	67.19277191	28.67325783	2.814895945	0.1935776045	0.4478468898	0.09817147259	NONE	NONE	IN_GENOME=1	98	1	ACCAAGGAAAGTCGATGGCGTATGCATGGGAACTGGTAGCGTAACGTCTCccaccGCATTGTCCAGTCTAAGCTCgtttaagagctatgctggaaacagcatagcaagtttaaataaggctagtccgttatcaacttgaaaaagtggcaccgagtcggtgcTCCTGACGACGGAGACCGCCGTCGTCGACAAGCCCTTAGACTGGACAATGCGCGcgagacgACGTACTCACGTTAATATCAAAACCGTCGAGAAACCGATATACATTTGCACCCGGCCCCAACGTCCGCTTGTTCTTAC	CATTGTCCAGTCTAAGCTC	34	16	50	20	0.24	0.32	0.16	0.28	0.6	0.2	0.3	0.3	0.2	0.5	0	0	0	0	0	0	0	0	TRUE	TRUE	2	FALSE	-13.89999962	0	0	-16	chr13	99816143	99816166	255	+	chr13	99816143	99816166	255	+	1	1	1	1	TGACTAACTTAGTATTTACCAAGTGCCCAAATGTTCAAGGCATTGCACTGGTTAGATTTGGCAGAGGACAGAGAAATATGAAATAGCAATTTTCTTTTTCACATTGTCCAGTCTAAGCTCTGGCTATAACTTCTATATTTGGCATAAACAACAGTCACCAGAGACCAATAAGACTTGGTCATTTGTTCTGATTTGAACTCATTTGTTTAACAAATGAGAAGAT	TGACTAACTTAGTATTTACCAAGTGCCCAAATGTTCAAGGCATTGCACTGGTTAGATTTGGCAGAGGACAGAGAAATATGAAATAGCAATTTTCTTTTTCACATTGTCCAGTCTAAGCTCTGGCTATAACTTCTATATTTGGCATAAACAACAGTCACCAGAGACCAATAAGACTTGGTCATTTGTTCTGATTTGAACTCATTTGTTTAACAAATGAGAAGAT	9219	9454	9628	9219	9573	9747					6.50195837	6.50195837	FALSE	FALSE	FALSE	FALSE	main	99815653	99816653	208	43		4							['transcript', 'gene']	['protein_coding']	['basic,GENCODE_Primary,CCDS', 'basic,GENCODE_Primary,appris_principal_1,CCDS', 'ncRNA_host', 'CCDS', 'CAGE_supported_TSS,basic,Ensembl_canonical,GENCODE_Primary,MANE_Select,appris_principal_1,CCDS']	['CLYBL']	noncoding_intron	FALSE	FALSE	FALSE	no	FALSE	FALSE	1	Quies	Quiescent	#EEEEEE	-24986	0.5863636	0.8126412	3.4227273	1.8583707	1.35	1.5751048	0	0.6426725	1.2545455	1.2695335	1.5272727	0.043956835	1.0909091	0.74836135	0.22727273	0.016136069	0.012776408	CATTGTCCAGTCTAAGGGCTTGTCGACGACGGCGGTCTCCGTCGTCAGGA	4959	3217	4705	6599	4899	2568	6470	10830	9854	5994	7219	8534	11429	14047	14559	12593	12118	11102	1.578810307	0.6686372931	0.5748176194	1.684501232	1.059359449	0.9767646209	0.4566715933	-0.4025135287	-0.5537024722	0.5214695154	0.05766443179	-0.02350957626	0.658837843	-0.5807042717	-0.7988238107	0.7523214839	0.08319218977	-0.03391714908	0.9407550733	1.240208434	-0.1665148025	0.1852081237	-0.2402300798	0.2671988415	1.090481754	0.009346660582	0.01348438087
GCCTTTGCACATGAACTGTC_improved_ACATGAACTGGCTTGTCGACGACGGCGGTCTCCGTCGTCAGGA	TCCTTTGCACATGAACTGTCAGG	1197090	1197113	22814	GCCTTTGCACATGAACTGTC	AGG	ACATGAACT	AGTTCATGT	GGCTTGTCGACGACGGCGGTCTCCGTCGTCAGGA	TCCTGACGACGGAGACCGCCGTCGTCGACAAGCC	gtttaagagctatgctggaaacagcatagcaagtttaaataaggctagtccgttatcaacttgaaaaagtggcaccgagtcggtgc	improved	TCCTGACGACGGAGACCGCCGTCGTCGACAAGCCAGTTCATGT	CTCTGGTCCTTTGCACATGAACTGTCAGGTAGTTC	37.68299866	36.14831161	2.550807256	0.1448871754	0.4333333336	0.07056504557	NONE	NONE	IN_GENOME=1	131	1	ACCAAGGAAAGTCGATGGCGTATGCATGGGAACTGGTAGCGTAACGTCTCccaccGCCTTTGCACATGAACTGTCgtttaagagctatgctggaaacagcatagcaagtttaaataaggctagtccgttatcaacttgaaaaagtggcaccgagtcggtgcTCCTGACGACGGAGACCGCCGTCGTCGACAAGCCAGTTCATGTCGCGcgagacgGGAGTTAGTTCGACATAGGAACTGGAGGGGTCGCGATAGCGCCGATATACATTTGCACCCGGCCCCAACGTCCGCTTGTTCTTAC	CCTTTGCACATGAACTGTC	34	9	43	20	0.2093023256	0.3255813953	0.1860465116	0.2790697674	0.6046511628	0.2	0.3	0.3	0.2	0.5	0	0	0	0	0	0	0	0	TRUE	TRUE	2	FALSE	-13.89999962	0	-0.3000000119	-15.10000038	chr13	99803779	99803802	255	+	chr13	99803779	99803802	255	+	1	1	1	1	ACCAATGTTGTTTCTTTTCCATTTAGGAGATGGTTCACTTGTTGATCTGGGGGGTCCAGTGGGTTGAATTGATCAACAGTGAAATCAGTAAACTCTCTGGTCCTTTGCACATGAACTGTCAGGTAGTTCACCGTCTAGTATGGGAGTCAGATAGACATTCGCGGTCACACTAACAGTGGGGTTCGACTGCAGTCCTAACTGGAGAACAGTGTCCAGCTAACAG	ACCAATGTTGTTTCTTTTCCATTTAGGAGATGGTTCACTTGTTGATCTGGGGGGTCCAGTGGGTTGAATTGATCAACAGTGAAATCAGTAAACTCTCTGGTCCTTTGCACATGAACTGTCAGGTAGTTCACCGTCTAGTATGGGAGTCAGATAGACATTCGCGGTCACACTAACAGTGGGGTTCGACTGCAGTCCTAACTGGAGAACAGTGTCCAGCTAACAG	21583	21818	21992	21583	21937	22111	6.318097284	0.9163568551	6.318097284	0.9163568551	0.092243433	0.092243433	FALSE	FALSE	FALSE	FALSE	main	99803289	99804289	101	20		2							['transcript', 'gene']	['protein_coding']	['basic,GENCODE_Primary,CCDS', 'basic,GENCODE_Primary,appris_principal_1,CCDS', 'ncRNA_host', 'CCDS', 'CAGE_supported_TSS,basic,Ensembl_canonical,GENCODE_Primary,MANE_Select,appris_principal_1,CCDS']	['CLYBL']	noncoding_intron	FALSE	FALSE	FALSE	no	FALSE	FALSE	1	RepPW	Weak repressed polycomb	#EEDDEE	19696	3.209091	0.43228537	6.5636363	1.757276	10.404546	0.8349957	0	0.7679921	1.9727273	0.59024906	3.2454545	0.04397553	1.6318182	0.8458463	0	0.032556776	0.020518538	ACATGAACTGGCTTGTCGACGACGGCGGTCTCCGTCGTCAGGA	127	552	1475	860	681	244	3648	3168	2548	3553	4610	4498	3775	3720	4023	4413	5291	4742	0.07171153466	0.3922129203	0.6969082385	0.3703507147	0.23059991	0.1760831972	-2.63510367	-0.9359504226	-0.361101529	-0.9933048448	-1.467071062	-1.736798685	-3.801650997	-1.350291033	-0.5209593851	-1.433035974	-2.116536145	-2.505670849	0.3869442312	0.2590112739	-1.310718541	-1.399058197	-1.890967139	-2.018414323	0.3229777525	-1.354888369	-1.954690731
GCCTTTGCACATGAACTGTC_improved_TTGCACATGAACTGGCTTGTCGACGACGGCGGTCTCCGTCGTCAGGA	TCCTTTGCACATGAACTGTCAGG	1197090	1197113	22814	GCCTTTGCACATGAACTGTC	AGG	TTGCACATGAACT	AGTTCATGTGCAA	GGCTTGTCGACGACGGCGGTCTCCGTCGTCAGGA	TCCTGACGACGGAGACCGCCGTCGTCGACAAGCC	gtttaagagctatgctggaaacagcatagcaagtttaaataaggctagtccgttatcaacttgaaaaagtggcaccgagtcggtgc	improved	TCCTGACGACGGAGACCGCCGTCGTCGACAAGCCAGTTCATGTGCAA	CTCTGGTCCTTTGCACATGAACTGTCAGGTAGTTC	37.68299866	36.14831161	2.550807256	0.1448871754	0.4333333336	0.07056504557	NONE	NONE	IN_GENOME=1	131	1	ACCAAGGAAAGTCGATGGCGTATGCATGGGAACTGGTAGCGTAACGTCTCccaccGCCTTTGCACATGAACTGTCgtttaagagctatgctggaaacagcatagcaagtttaaataaggctagtccgttatcaacttgaaaaagtggcaccgagtcggtgcTCCTGACGACGGAGACCGCCGTCGTCGACAAGCCAGTTCATGTGCAACGCGcgagacgGACGTTGCATCTGAAACAACGGCTAATGGCAACGGGGCCGATATACATTTGCACCCGGCCCCAACGTCCGCTTGTTCTTAC	CCTTTGCACATGAACTGTC	34	13	47	20	0.2340425532	0.3191489362	0.170212766	0.2765957447	0.5957446809	0.2	0.3	0.3	0.2	0.5	0	0	0	0	0	0	0	0	TRUE	TRUE	2	FALSE	-13.89999962	0	-0.3000000119	-17.10000038	chr13	99803779	99803802	255	+	chr13	99803779	99803802	255	+	1	1	1	1	ACCAATGTTGTTTCTTTTCCATTTAGGAGATGGTTCACTTGTTGATCTGGGGGGTCCAGTGGGTTGAATTGATCAACAGTGAAATCAGTAAACTCTCTGGTCCTTTGCACATGAACTGTCAGGTAGTTCACCGTCTAGTATGGGAGTCAGATAGACATTCGCGGTCACACTAACAGTGGGGTTCGACTGCAGTCCTAACTGGAGAACAGTGTCCAGCTAACAG	ACCAATGTTGTTTCTTTTCCATTTAGGAGATGGTTCACTTGTTGATCTGGGGGGTCCAGTGGGTTGAATTGATCAACAGTGAAATCAGTAAACTCTCTGGTCCTTTGCACATGAACTGTCAGGTAGTTCACCGTCTAGTATGGGAGTCAGATAGACATTCGCGGTCACACTAACAGTGGGGTTCGACTGCAGTCCTAACTGGAGAACAGTGTCCAGCTAACAG	21583	21818	21992	21583	21937	22111	8.915360831	1.493419135	8.915360831	1.493419135	1.092333078	1.092333078	FALSE	FALSE	FALSE	FALSE	main	99803289	99804289	101	20		2							['transcript', 'gene']	['protein_coding']	['basic,GENCODE_Primary,CCDS', 'basic,GENCODE_Primary,appris_principal_1,CCDS', 'ncRNA_host', 'CCDS', 'CAGE_supported_TSS,basic,Ensembl_canonical,GENCODE_Primary,MANE_Select,appris_principal_1,CCDS']	['CLYBL']	noncoding_intron	FALSE	FALSE	FALSE	no	FALSE	FALSE	1	RepPW	Weak repressed polycomb	#EEDDEE	19696	3.209091	0.43228537	6.5636363	1.757276	10.404546	0.8349957	0	0.7679921	1.9727273	0.59024906	3.2454545	0.04397553	1.6318182	0.8458463	0	0.032556776	0.020518538	TTGCACATGAACTGGCTTGTCGACGACGGCGGTCTCCGTCGTCAGGA	696	1758	974	1237	1299	232	4092	4932	2891	3583	2784	2863	4788	6690	3865	4820	4083	3095	0.3503593726	0.802349884	0.4055961903	0.5282418859	0.7283713705	0.2630353854	-1.048795872	-0.2202105019	-0.9023972195	-0.638200983	-0.3169442365	-1.335466711	-1.513092604	-0.3176965991	-1.301883993	-0.9207293932	-0.4572538782	-1.926671201	0.519435149	0.5065495473	-0.7238011979	-0.7635373101	-1.044224399	-1.101551491	0.5129923481	-0.743669254	-1.072887945
GCCTTTGCACATGAACTGTC_improved_CCTTTGCACATGAACTGGCTTGTCGACGACGGCGGTCTCCGTCGTCAGGA	TCCTTTGCACATGAACTGTCAGG	1197090	1197113	22814	GCCTTTGCACATGAACTGTC	AGG	CCTTTGCACATGAACT	AGTTCATGTGCAAAGG	GGCTTGTCGACGACGGCGGTCTCCGTCGTCAGGA	TCCTGACGACGGAGACCGCCGTCGTCGACAAGCC	gtttaagagctatgctggaaacagcatagcaagtttaaataaggctagtccgttatcaacttgaaaaagtggcaccgagtcggtgc	improved	TCCTGACGACGGAGACCGCCGTCGTCGACAAGCCAGTTCATGTGCAAAGG	CTCTGGTCCTTTGCACATGAACTGTCAGGTAGTTC	37.68299866	36.14831161	2.550807256	0.1448871754	0.4333333336	0.07056504557	NONE	NONE	IN_GENOME=1	131	1	ACCAAGGAAAGTCGATGGCGTATGCATGGGAACTGGTAGCGTAACGTCTCccaccGCCTTTGCACATGAACTGTCgtttaagagctatgctggaaacagcatagcaagtttaaataaggctagtccgttatcaacttgaaaaagtggcaccgagtcggtgcTCCTGACGACGGAGACCGCCGTCGTCGACAAGCCAGTTCATGTGCAAAGGCGCGcgagacgAGAGATACAAGCAATTCAATGCTCGGAGGCGTCACCGATATACATTTGCACCCGGCCCCAACGTCCGCTTGTTCTTAC	CCTTTGCACATGAACTGTC	34	16	50	20	0.24	0.3	0.16	0.3	0.6	0.2	0.3	0.3	0.2	0.5	0	0	0	0	0	0	0	0	TRUE	TRUE	2	FALSE	-13.89999962	0	-0.3000000119	-17.10000038	chr13	99803779	99803802	255	+	chr13	99803779	99803802	255	+	1	1	1	1	ACCAATGTTGTTTCTTTTCCATTTAGGAGATGGTTCACTTGTTGATCTGGGGGGTCCAGTGGGTTGAATTGATCAACAGTGAAATCAGTAAACTCTCTGGTCCTTTGCACATGAACTGTCAGGTAGTTCACCGTCTAGTATGGGAGTCAGATAGACATTCGCGGTCACACTAACAGTGGGGTTCGACTGCAGTCCTAACTGGAGAACAGTGTCCAGCTAACAG	ACCAATGTTGTTTCTTTTCCATTTAGGAGATGGTTCACTTGTTGATCTGGGGGGTCCAGTGGGTTGAATTGATCAACAGTGAAATCAGTAAACTCTCTGGTCCTTTGCACATGAACTGTCAGGTAGTTCACCGTCTAGTATGGGAGTCAGATAGACATTCGCGGTCACACTAACAGTGGGGTTCGACTGCAGTCCTAACTGGAGAACAGTGTCCAGCTAACAG	21583	21818	21992	21583	21937	22111					1.615733624	1.615733624	FALSE	FALSE	FALSE	FALSE	main	99803289	99804289	101	20		2							['transcript', 'gene']	['protein_coding']	['basic,GENCODE_Primary,CCDS', 'basic,GENCODE_Primary,appris_principal_1,CCDS', 'ncRNA_host', 'CCDS', 'CAGE_supported_TSS,basic,Ensembl_canonical,GENCODE_Primary,MANE_Select,appris_principal_1,CCDS']	['CLYBL']	noncoding_intron	FALSE	FALSE	FALSE	no	FALSE	FALSE	1	RepPW	Weak repressed polycomb	#EEDDEE	19696	3.209091	0.43228537	6.5636363	1.757276	10.404546	0.8349957	0	0.7679921	1.9727273	0.59024906	3.2454545	0.04397553	1.6318182	0.8458463	0	0.032556776	0.020518538	CCTTTGCACATGAACTGGCTTGTCGACGACGGCGGTCTCCGTCGTCAGGA	432	247	147	624	1186	81	1889	1513	945	1709	3102	584	2321	1760	1092	2333	4288	665	0.4710770148	0.3674734922	0.187270137	0.5586662945	0.5968371425	0.4502147421	-0.7527336849	-1.001104093	-1.675203122	-0.5822029528	-0.5161109959	-0.7980306055	-1.085965154	-1.44428791	-2.416807236	-0.8399413128	-0.7445907743	-1.151314797	0.3419402147	0.535239393	-1.143013633	-0.6321148514	-1.6490201	-0.9119489614	0.4385898038	-0.8875642423	-1.280484531
GATAGTCACCTATCTGAAGA_improved_CCTATCTGAGGCTTGTCGACGACGGCGGTCTCCGTCGTCAGGA	CATAGTCACCTATCTGAAGAAGG	1191447	1191470	28457	GATAGTCACCTATCTGAAGA	AGG	CCTATCTGA	TCAGATAGG	GGCTTGTCGACGACGGCGGTCTCCGTCGTCAGGA	TCCTGACGACGGAGACCGCCGTCGTCGACAAGCC	gtttaagagctatgctggaaacagcatagcaagtttaaataaggctagtccgttatcaacttgaaaaagtggcaccgagtcggtgc	improved	TCCTGACGACGGAGACCGCCGTCGTCGACAAGCCTCAGATAGG	CTTCCCCATAGTCACCTATCTGAAGAAGGAGGGAG	34.27379608	51.55620193	2.519749069	0.1296954008	0.7041666669	0.04887383039	NONE	NONE	IN_GENOME=1	132	1	ACCAAGGAAAGTCGATGGCGTATGCATGGGAACTGGTAGCGTAACGTCTCccaccGATAGTCACCTATCTGAAGAgtttaagagctatgctggaaacagcatagcaagtttaaataaggctagtccgttatcaacttgaaaaagtggcaccgagtcggtgcTCCTGACGACGGAGACCGCCGTCGTCGACAAGCCTCAGATAGGCGCGcgagacgTGAGGAGGCAATCCAAGAAGCTCTACTCCCAAAGAACAGAGCCGATATACATTTGCACCCGGCCCCAACGTCCGCTTGTTCTTAC	ATAGTCACCTATCTGAAGA	34	9	43	20	0.2325581395	0.3255813953	0.1395348837	0.3023255814	0.6279069767	0.35	0.2	0.25	0.2	0.4	0	0	0	0	0	0	0	0	FALSE	TRUE	0	FALSE	-13.89999962	0	-3.5	-15.10000038	chr13	99798136	99798159	255	+	chr13	99798136	99798159	255	+	1	1	1	1	TGATATGTTACATGTCAGCCTCCTTGTTTTCCTCTCCTTCATCTTGAAACAATATTTGCCAGAGTTTCTCTGTTCCCATCTGGCTTACCATAAGCTTCCCCATAGTCACCTATCTGAAGAAGGAGGGAGGGAAGAGGCAGGAGAAGAAACGTCTCTGTTTCACTGCGCTCAAATTTTACATTCCCAGAAGGCCCTTTAATGTCATCTCAATTCCATTTTTTGA	TGATATGTTACATGTCAGCCTCCTTGTTTTCCTCTCCTTCATCTTGAAACAATATTTGCCAGAGTTTCTCTGTTCCCATCTGGCTTACCATAAGCTTCCCCATAGTCACCTATCTGAAGAAGGAGGGAGGGAAGAGGCAGGAGAAGAAACGTCTCTGTTTCACTGCGCTCAAATTTTACATTCCCAGAAGGCCCTTTAATGTCATCTCAATTCCATTTTTTGA	27226	27461	27635	27226	27580	27754	8.231746588	1.079933874	8.231746588	1.079933874	3.050782204	3.050782204	FALSE	FALSE	FALSE	FALSE	main	99797646	99798646	141	23		32.5	['HDAC2', 'NANOG', 'REST', 'HDAC2', 'NANOG', 'REST', 'HDAC2', 'NANOG', 'REST', 'HDAC2', 'NANOG', 'REST', 'HDAC2', 'NANOG', 'REST', 'HDAC2', 'NANOG', 'REST', 'HDAC2', 'NANOG', 'REST', 'HDAC2', 'NANOG', 'REST']	[593, 481, 73, 593, 481, 73, 593, 481, 73, 593, 481, 73, 593, 481, 73, 593, 481, 73, 593, 481, 73, 593, 481, 73]	382.3333333	24			['transcript', 'gene']	['protein_coding']	['basic,GENCODE_Primary,CCDS', 'basic,GENCODE_Primary,appris_principal_1,CCDS', 'ncRNA_host', 'CCDS', 'CAGE_supported_TSS,basic,Ensembl_canonical,GENCODE_Primary,MANE_Select,appris_principal_1,CCDS']	['CLYBL']	noncoding_intron	FALSE	FALSE	FALSE	no	FALSE	FALSE	1	Quies	Quiescent	#EEEEEE	14053	0	0.25915045	8.836364	1.8645717	3.668182	0.89134395	0.3181818	0.48206672	2.2227273	1.5614754	3.0136364	0.112284385	1.2227273	0.4546003	1.9	0.039726388	0.04204776	CCTATCTGAGGCTTGTCGACGACGGCGGTCTCCGTCGTCAGGA	767	1089	1053	1029	1486	171	2009	2930	3828	2437	2350	2343	2776	4019	4881	3466	3836	2514	0.7864218159	0.8366200159	0.3311611972	0.6460554417	0.9871062326	0.2369034371	-0.2402619691	-0.178385295	-1.105150022	-0.4368699558	-0.01297761357	-1.440102659	-0.3466247513	-0.2573555804	-1.594394455	-0.6302701188	-0.01872273874	-2.077628965	0.6514010097	0.6233550371	-0.5079324285	-0.6299834096	-0.7327915958	-0.9088739408	0.6373780234	-0.5689579191	-0.8208327683
GATAGTCACCTATCTGAAGA_improved_GTCACCTATCTGAGGCTTGTCGACGACGGCGGTCTCCGTCGTCAGGA	CATAGTCACCTATCTGAAGAAGG	1191447	1191470	28457	GATAGTCACCTATCTGAAGA	AGG	GTCACCTATCTGA	TCAGATAGGTGAC	GGCTTGTCGACGACGGCGGTCTCCGTCGTCAGGA	TCCTGACGACGGAGACCGCCGTCGTCGACAAGCC	gtttaagagctatgctggaaacagcatagcaagtttaaataaggctagtccgttatcaacttgaaaaagtggcaccgagtcggtgc	improved	TCCTGACGACGGAGACCGCCGTCGTCGACAAGCCTCAGATAGGTGAC	CTTCCCCATAGTCACCTATCTGAAGAAGGAGGGAG	34.27379608	51.55620193	2.519749069	0.1296954008	0.7041666669	0.04887383039	NONE	NONE	IN_GENOME=1	132	1	ACCAAGGAAAGTCGATGGCGTATGCATGGGAACTGGTAGCGTAACGTCTCccaccGATAGTCACCTATCTGAAGAgtttaagagctatgctggaaacagcatagcaagtttaaataaggctagtccgttatcaacttgaaaaagtggcaccgagtcggtgcTCCTGACGACGGAGACCGCCGTCGTCGACAAGCCTCAGATAGGTGACCGCGcgagacgGAATCGGTCGTGCAGAGTGAGCTATGACTCGTCGAACCCGATATACATTTGCACCCGGCCCCAACGTCCGCTTGTTCTTAC	ATAGTCACCTATCTGAAGA	34	13	47	20	0.2340425532	0.3191489362	0.1489361702	0.2978723404	0.6170212766	0.35	0.2	0.25	0.2	0.4	0	0	0	0	0	0	0	0	FALSE	TRUE	0	FALSE	-13.89999962	0	-3.5	-17.29999924	chr13	99798136	99798159	255	+	chr13	99798136	99798159	255	+	1	1	1	1	TGATATGTTACATGTCAGCCTCCTTGTTTTCCTCTCCTTCATCTTGAAACAATATTTGCCAGAGTTTCTCTGTTCCCATCTGGCTTACCATAAGCTTCCCCATAGTCACCTATCTGAAGAAGGAGGGAGGGAAGAGGCAGGAGAAGAAACGTCTCTGTTTCACTGCGCTCAAATTTTACATTCCCAGAAGGCCCTTTAATGTCATCTCAATTCCATTTTTTGA	TGATATGTTACATGTCAGCCTCCTTGTTTTCCTCTCCTTCATCTTGAAACAATATTTGCCAGAGTTTCTCTGTTCCCATCTGGCTTACCATAAGCTTCCCCATAGTCACCTATCTGAAGAAGGAGGGAGGGAAGAGGCAGGAGAAGAAACGTCTCTGTTTCACTGCGCTCAAATTTTACATTCCCAGAAGGCCCTTTAATGTCATCTCAATTCCATTTTTTGA	27226	27461	27635	27226	27580	27754	6.680370163	0.9004411772	6.680370163	0.9004411772	9.010279655	9.010279655	FALSE	FALSE	FALSE	FALSE	main	99797646	99798646	141	23		32.5	['HDAC2', 'NANOG', 'REST', 'HDAC2', 'NANOG', 'REST', 'HDAC2', 'NANOG', 'REST', 'HDAC2', 'NANOG', 'REST', 'HDAC2', 'NANOG', 'REST', 'HDAC2', 'NANOG', 'REST', 'HDAC2', 'NANOG', 'REST', 'HDAC2', 'NANOG', 'REST']	[593, 481, 73, 593, 481, 73, 593, 481, 73, 593, 481, 73, 593, 481, 73, 593, 481, 73, 593, 481, 73, 593, 481, 73]	382.3333333	24			['transcript', 'gene']	['protein_coding']	['basic,GENCODE_Primary,CCDS', 'basic,GENCODE_Primary,appris_principal_1,CCDS', 'ncRNA_host', 'CCDS', 'CAGE_supported_TSS,basic,Ensembl_canonical,GENCODE_Primary,MANE_Select,appris_principal_1,CCDS']	['CLYBL']	noncoding_intron	FALSE	FALSE	FALSE	no	FALSE	FALSE	1	Quies	Quiescent	#EEEEEE	14053	0	0.25915045	8.836364	1.8645717	3.668182	0.89134395	0.3181818	0.48206672	2.2227273	1.5614754	3.0136364	0.112284385	1.2227273	0.4546003	1.9	0.039726388	0.04204776	GTCACCTATCTGAGGCTTGTCGACGACGGCGGTCTCCGTCGTCAGGA	780	1482	2365	1009	2035	140	2499	3632	2021	4176	4230	2492	3279	5114	4386	5185	6265	2632	0.6429370778	0.9184813772	1.408795103	0.3696924825	0.7509949092	0.1823591409	-0.4417084168	-0.08503364977	0.3427348024	-0.9950837473	-0.2863564059	-1.701777235	-0.6372505424	-0.1226776248	0.4944617998	-1.435602387	-0.4131249667	-2.455145577	0.9900711861	0.4343488442	-0.06133575471	-0.9944057959	-0.08848878915	-1.43462431	0.7122100152	-0.5278707753	-0.7615565498
GATAGTCACCTATCTGAAGA_improved_ATAGTCACCTATCTGAGGCTTGTCGACGACGGCGGTCTCCGTCGTCAGGA	CATAGTCACCTATCTGAAGAAGG	1191447	1191470	28457	GATAGTCACCTATCTGAAGA	AGG	ATAGTCACCTATCTGA	TCAGATAGGTGACTAT	GGCTTGTCGACGACGGCGGTCTCCGTCGTCAGGA	TCCTGACGACGGAGACCGCCGTCGTCGACAAGCC	gtttaagagctatgctggaaacagcatagcaagtttaaataaggctagtccgttatcaacttgaaaaagtggcaccgagtcggtgc	improved	TCCTGACGACGGAGACCGCCGTCGTCGACAAGCCTCAGATAGGTGACTAT	CTTCCCCATAGTCACCTATCTGAAGAAGGAGGGAG	34.27379608	51.55620193	2.519749069	0.1296954008	0.7041666669	0.04887383039	NONE	NONE	IN_GENOME=1	132	1	ACCAAGGAAAGTCGATGGCGTATGCATGGGAACTGGTAGCGTAACGTCTCccaccGATAGTCACCTATCTGAAGAgtttaagagctatgctggaaacagcatagcaagtttaaataaggctagtccgttatcaacttgaaaaagtggcaccgagtcggtgcTCCTGACGACGGAGACCGCCGTCGTCGACAAGCCTCAGATAGGTGACTATCGCGcgagacgCTAGCCGATCCCTTCCGCGATGGGATATTCTACGCCGATATACATTTGCACCCGGCCCCAACGTCCGCTTGTTCTTAC	ATAGTCACCTATCTGAAGA	34	16	50	20	0.24	0.3	0.18	0.28	0.58	0.35	0.2	0.25	0.2	0.4	0	0	0	0	0	0	0	0	FALSE	TRUE	0	FALSE	-13.89999962	0	-3.5	-17.29999924	chr13	99798136	99798159	255	+	chr13	99798136	99798159	255	+	1	1	1	1	TGATATGTTACATGTCAGCCTCCTTGTTTTCCTCTCCTTCATCTTGAAACAATATTTGCCAGAGTTTCTCTGTTCCCATCTGGCTTACCATAAGCTTCCCCATAGTCACCTATCTGAAGAAGGAGGGAGGGAAGAGGCAGGAGAAGAAACGTCTCTGTTTCACTGCGCTCAAATTTTACATTCCCAGAAGGCCCTTTAATGTCATCTCAATTCCATTTTTTGA	TGATATGTTACATGTCAGCCTCCTTGTTTTCCTCTCCTTCATCTTGAAACAATATTTGCCAGAGTTTCTCTGTTCCCATCTGGCTTACCATAAGCTTCCCCATAGTCACCTATCTGAAGAAGGAGGGAGGGAAGAGGCAGGAGAAGAAACGTCTCTGTTTCACTGCGCTCAAATTTTACATTCCCAGAAGGCCCTTTAATGTCATCTCAATTCCATTTTTTGA	27226	27461	27635	27226	27580	27754					6.402024269	6.402024269	FALSE	FALSE	FALSE	FALSE	main	99797646	99798646	141	23		32.5	['HDAC2', 'NANOG', 'REST', 'HDAC2', 'NANOG', 'REST', 'HDAC2', 'NANOG', 'REST', 'HDAC2', 'NANOG', 'REST', 'HDAC2', 'NANOG', 'REST', 'HDAC2', 'NANOG', 'REST', 'HDAC2', 'NANOG', 'REST', 'HDAC2', 'NANOG', 'REST']	[593, 481, 73, 593, 481, 73, 593, 481, 73, 593, 481, 73, 593, 481, 73, 593, 481, 73, 593, 481, 73, 593, 481, 73]	382.3333333	24			['transcript', 'gene']	['protein_coding']	['basic,GENCODE_Primary,CCDS', 'basic,GENCODE_Primary,appris_principal_1,CCDS', 'ncRNA_host', 'CCDS', 'CAGE_supported_TSS,basic,Ensembl_canonical,GENCODE_Primary,MANE_Select,appris_principal_1,CCDS']	['CLYBL']	noncoding_intron	FALSE	FALSE	FALSE	no	FALSE	FALSE	1	Quies	Quiescent	#EEEEEE	14053	0	0.25915045	8.836364	1.8645717	3.668182	0.89134395	0.3181818	0.48206672	2.2227273	1.5614754	3.0136364	0.112284385	1.2227273	0.4546003	1.9	0.039726388	0.04204776	ATAGTCACCTATCTGAGGCTTGTCGACGACGGCGGTCTCCGTCGTCAGGA	2313	4375	5177	5688	4535	903	12474	14428	13536	13532	11518	10817	14787	18803	18713	19220	16053	11720	0.3819530818	0.6825585561	0.4604376421	0.6431429923	0.6146291647	0.270974523	-0.9624575005	-0.3819069591	-0.775577846	-0.4413881965	-0.4867361772	-1.305730474	-1.388532663	-0.550975276	-1.118922312	-0.6367885622	-0.7022118691	-1.883770879	0.5083164266	0.5095822267	-0.7066474352	-0.7446182824	-1.01947675	-1.074257103	0.5089493267	-0.7256328588	-1.046866927
GTGACTAACAGGATAGACTT_improved_CAGGATAGAGGCTTGTCGACGACGGCGGTCTCCGTCGTCAGGA	GTGACTAACAGGATAGACTTTGG	1206823	1206846	13081	GTGACTAACAGGATAGACTT	TGG	CAGGATAGA	TCTATCCTG	GGCTTGTCGACGACGGCGGTCTCCGTCGTCAGGA	TCCTGACGACGGAGACCGCCGTCGTCGACAAGCC	gtttaagagctatgctggaaacagcatagcaagtttaaataaggctagtccgttatcaacttgaaaaagtggcaccgagtcggtgc	improved	TCCTGACGACGGAGACCGCCGTCGTCGACAAGCCTCTATCCTG	GCTGTAGTGACTAACAGGATAGACTTTGGAGTCAG	60.84019089	54.2784462	2.442538635	0.07485762046	0.571428571	0.04500015763	NONE	NONE	IN_GENOME=1	193	1	ACCAAGGAAAGTCGATGGCGTATGCATGGGAACTGGTAGCGTAACGTCTCccaccGTGACTAACAGGATAGACTTgtttaagagctatgctggaaacagcatagcaagtttaaataaggctagtccgttatcaacttgaaaaagtggcaccgagtcggtgcTCCTGACGACGGAGACCGCCGTCGTCGACAAGCCTCTATCCTGCGCGcgagacgCGCTAATAAAAGGGGACGATAATACACTTATTGACCGCCATCCGATATACATTTGCACCCGGCCCCAACGTCCGCTTGTTCTTAC	TGACTAACAGGATAGACTT	34	9	43	20	0.1860465116	0.3720930233	0.1860465116	0.2558139535	0.6279069767	0.35	0.15	0.25	0.25	0.4	0	0	0	0	0	0	0	0	TRUE	TRUE	2	FALSE	-13.89999962	0	0	-15.10000038	chr13	99813512	99813535	255	+	chr13	99813512	99813535	255	+	1	1	1	1	CTGGGGTGCTTTTATTGCCCTTAATTAGTAAACCACAAATAATTTCTGCTCAGTAGCTTGGTACTGCAATCTTCAGTGTTCATGGGGACAGTGTGCTGTAGTGACTAACAGGATAGACTTTGGAGTCAGTCAAACTCAGATTTGGGCTCTGCCTCTGCCACTAACTTACTGACTAACCACTTACCACTTACTAACTTACCACTAACTAACTGACTTCAGCAAG	CTGGGGTGCTTTTATTGCCCTTAATTAGTAAACCACAAATAATTTCTGCTCAGTAGCTTGGTACTGCAATCTTCAGTGTTCATGGGGACAGTGTGCTGTAGTGACTAACAGGATAGACTTTGGAGTCAGTCAAACTCAGATTTGGGCTCTGCCTCTGCCACTAACTTACTGACTAACCACTTACCACTTACTAACTTACCACTAACTAACTGACTTCAGCAAG	11850	12085	12259	11850	12204	12378	10.25826136	2.22746156	10.25826136	2.22746156	6.70977211	6.70977211	FALSE	FALSE	FALSE	FALSE	main	99813022	99814022	177	28		5						['Low-DNase']	['transcript', 'gene']	['protein_coding']	['basic,GENCODE_Primary,CCDS', 'basic,GENCODE_Primary,appris_principal_1,CCDS', 'ncRNA_host', 'CCDS', 'CAGE_supported_TSS,basic,Ensembl_canonical,GENCODE_Primary,MANE_Select,appris_principal_1,CCDS']	['CLYBL']	noncoding_intron	FALSE	FALSE	FALSE	no	FALSE	FALSE	1	RepPW	Weak repressed polycomb	#EEDDEE	-27617	0.15454546	0.7908858	11.581819	2.0275042	10.095454	1.0399351	0	0.9037004	1.6727272	0.63596416	1.5863637	0.020034747	1.3181819	0.7135307	0.23636363	0.016171657	0.04151379	CAGGATAGAGGCTTGTCGACGACGGCGGTCTCCGTCGTCAGGA	3735	2417	4367	3872	3324	1464	5312	4133	5042	5535	5902	5112	9047	6550	9409	9407	9226	6576	1.448347137	1.31637382	1.042709553	1.070354568	0.8791738395	0.9296035455	0.3704230008	0.2748808503	0.04182266465	0.0679899652	-0.1287726312	-0.07299707886	0.5344074262	0.3965692396	0.06033735089	0.09808878562	-0.1857796365	-0.1053125237	1.269143503	0.9597106509	0.2290421719	-0.0445932483	0.3304380056	-0.06433445818	1.114427077	0.0922244618	0.1330517737
GTGACTAACAGGATAGACTT_improved_CTAACAGGATAGAGGCTTGTCGACGACGGCGGTCTCCGTCGTCAGGA	GTGACTAACAGGATAGACTTTGG	1206823	1206846	13081	GTGACTAACAGGATAGACTT	TGG	CTAACAGGATAGA	TCTATCCTGTTAG	GGCTTGTCGACGACGGCGGTCTCCGTCGTCAGGA	TCCTGACGACGGAGACCGCCGTCGTCGACAAGCC	gtttaagagctatgctggaaacagcatagcaagtttaaataaggctagtccgttatcaacttgaaaaagtggcaccgagtcggtgc	improved	TCCTGACGACGGAGACCGCCGTCGTCGACAAGCCTCTATCCTGTTAG	GCTGTAGTGACTAACAGGATAGACTTTGGAGTCAG	60.84019089	54.2784462	2.442538635	0.07485762046	0.571428571	0.04500015763	NONE	NONE	IN_GENOME=1	193	1	ACCAAGGAAAGTCGATGGCGTATGCATGGGAACTGGTAGCGTAACGTCTCccaccGTGACTAACAGGATAGACTTgtttaagagctatgctggaaacagcatagcaagtttaaataaggctagtccgttatcaacttgaaaaagtggcaccgagtcggtgcTCCTGACGACGGAGACCGCCGTCGTCGACAAGCCTCTATCCTGTTAGCGCGcgagacgACAGGATGAAGAGTACCGCTACTTGGGCTAAATAGATCCGATATACATTTGCACCCGGCCCCAACGTCCGCTTGTTCTTAC	TGACTAACAGGATAGACTT	34	13	47	20	0.1914893617	0.3404255319	0.2127659574	0.2553191489	0.5957446809	0.35	0.15	0.25	0.25	0.4	0	0	0	0	0	0	0	0	TRUE	TRUE	2	FALSE	-13.89999962	0	0	-15.10000038	chr13	99813512	99813535	255	+	chr13	99813512	99813535	255	+	1	1	1	1	CTGGGGTGCTTTTATTGCCCTTAATTAGTAAACCACAAATAATTTCTGCTCAGTAGCTTGGTACTGCAATCTTCAGTGTTCATGGGGACAGTGTGCTGTAGTGACTAACAGGATAGACTTTGGAGTCAGTCAAACTCAGATTTGGGCTCTGCCTCTGCCACTAACTTACTGACTAACCACTTACCACTTACTAACTTACCACTAACTAACTGACTTCAGCAAG	CTGGGGTGCTTTTATTGCCCTTAATTAGTAAACCACAAATAATTTCTGCTCAGTAGCTTGGTACTGCAATCTTCAGTGTTCATGGGGACAGTGTGCTGTAGTGACTAACAGGATAGACTTTGGAGTCAGTCAAACTCAGATTTGGGCTCTGCCTCTGCCACTAACTTACTGACTAACCACTTACCACTTACTAACTTACCACTAACTAACTGACTTCAGCAAG	11850	12085	12259	11850	12204	12378	8.983955033	1.943788162	8.983955033	1.943788162	6.446117878	6.446117878	FALSE	FALSE	FALSE	FALSE	main	99813022	99814022	177	28		5						['Low-DNase']	['transcript', 'gene']	['protein_coding']	['basic,GENCODE_Primary,CCDS', 'basic,GENCODE_Primary,appris_principal_1,CCDS', 'ncRNA_host', 'CCDS', 'CAGE_supported_TSS,basic,Ensembl_canonical,GENCODE_Primary,MANE_Select,appris_principal_1,CCDS']	['CLYBL']	noncoding_intron	FALSE	FALSE	FALSE	no	FALSE	FALSE	1	RepPW	Weak repressed polycomb	#EEDDEE	-27617	0.15454546	0.7908858	11.581819	2.0275042	10.095454	1.0399351	0	0.9037004	1.6727272	0.63596416	1.5863637	0.020034747	1.3181819	0.7135307	0.23636363	0.016171657	0.04151379	CTAACAGGATAGAGGCTTGTCGACGACGGCGGTCTCCGTCGTCAGGA	4484	4195	9216	7021	3544	1649	5144	6376	5427	5666	6327	8664	9628	10571	14643	12687	9871	10313	1.795580041	1.48098837	2.044398937	1.895973863	0.8743973357	0.6178026288	0.5853281126	0.3927096825	0.7151038278	0.6397326186	-0.1342203891	-0.4815862434	0.8444499654	0.5665603115	1.031676746	0.9229390763	-0.1936390898	-0.6947820852	1.773655783	1.129391276	0.564380541	0.007975328664	0.8142290076	0.01150596711	1.451523529	0.2861779348	0.4128674874
GTGACTAACAGGATAGACTT_improved_TGACTAACAGGATAGAGGCTTGTCGACGACGGCGGTCTCCGTCGTCAGGA	GTGACTAACAGGATAGACTTTGG	1206823	1206846	13081	GTGACTAACAGGATAGACTT	TGG	TGACTAACAGGATAGA	TCTATCCTGTTAGTCA	GGCTTGTCGACGACGGCGGTCTCCGTCGTCAGGA	TCCTGACGACGGAGACCGCCGTCGTCGACAAGCC	gtttaagagctatgctggaaacagcatagcaagtttaaataaggctagtccgttatcaacttgaaaaagtggcaccgagtcggtgc	improved	TCCTGACGACGGAGACCGCCGTCGTCGACAAGCCTCTATCCTGTTAGTCA	GCTGTAGTGACTAACAGGATAGACTTTGGAGTCAG	60.84019089	54.2784462	2.442538635	0.07485762046	0.571428571	0.04500015763	NONE	NONE	IN_GENOME=1	193	1	ACCAAGGAAAGTCGATGGCGTATGCATGGGAACTGGTAGCGTAACGTCTCccaccGTGACTAACAGGATAGACTTgtttaagagctatgctggaaacagcatagcaagtttaaataaggctagtccgttatcaacttgaaaaagtggcaccgagtcggtgcTCCTGACGACGGAGACCGCCGTCGTCGACAAGCCTCTATCCTGTTAGTCACGCGcgagacgTGCCTCGGTCATGGCGGGCGATGGAAGCCTCACCCCGATATACATTTGCACCCGGCCCCAACGTCCGCTTGTTCTTAC	TGACTAACAGGATAGACTT	34	16	50	20	0.2	0.34	0.22	0.24	0.58	0.35	0.15	0.25	0.25	0.4	0	0	0	0	0	0	0	0	FALSE	TRUE	2	FALSE	-13.89999962	0	0	-17.10000038	chr13	99813512	99813535	255	+	chr13	99813512	99813535	255	+	1	1	1	1	CTGGGGTGCTTTTATTGCCCTTAATTAGTAAACCACAAATAATTTCTGCTCAGTAGCTTGGTACTGCAATCTTCAGTGTTCATGGGGACAGTGTGCTGTAGTGACTAACAGGATAGACTTTGGAGTCAGTCAAACTCAGATTTGGGCTCTGCCTCTGCCACTAACTTACTGACTAACCACTTACCACTTACTAACTTACCACTAACTAACTGACTTCAGCAAG	CTGGGGTGCTTTTATTGCCCTTAATTAGTAAACCACAAATAATTTCTGCTCAGTAGCTTGGTACTGCAATCTTCAGTGTTCATGGGGACAGTGTGCTGTAGTGACTAACAGGATAGACTTTGGAGTCAGTCAAACTCAGATTTGGGCTCTGCCTCTGCCACTAACTTACTGACTAACCACTTACCACTTACTAACTTACCACTAACTAACTGACTTCAGCAAG	11850	12085	12259	11850	12204	12378					2.666431904	2.666431904	FALSE	FALSE	FALSE	FALSE	main	99813022	99814022	177	28		5						['Low-DNase']	['transcript', 'gene']	['protein_coding']	['basic,GENCODE_Primary,CCDS', 'basic,GENCODE_Primary,appris_principal_1,CCDS', 'ncRNA_host', 'CCDS', 'CAGE_supported_TSS,basic,Ensembl_canonical,GENCODE_Primary,MANE_Select,appris_principal_1,CCDS']	['CLYBL']	noncoding_intron	FALSE	FALSE	FALSE	no	FALSE	FALSE	1	RepPW	Weak repressed polycomb	#EEDDEE	-27617	0.15454546	0.7908858	11.581819	2.0275042	10.095454	1.0399351	0	0.9037004	1.6727272	0.63596416	1.5863637	0.020034747	1.3181819	0.7135307	0.23636363	0.016171657	0.04151379	TGACTAACAGGATAGAGGCTTGTCGACGACGGCGGTCTCCGTCGTCAGGA	2407	3728	3583	4682	3665	1675	4322	8561	8716	9163	7657	5857	6729	12289	12299	13845	11322	7532	1.1471797	0.9802106075	0.4948944558	0.7818144014	0.7471852307	0.9282973854	0.1373064951	-0.01998782484	-0.7034107598	-0.246137905	-0.2914421585	-0.07440313915	0.1980913995	-0.02883633577	-1.014807215	-0.3551019349	-0.4204621568	-0.1073410399	0.8740949209	0.8190990058	-0.1953640299	-0.2039944009	-0.2818507171	-0.2943017105	0.8465969634	-0.1996792154	-0.2880762138
GCAGAGAAGGCAGCACCATC_improved_GGCAGCACCGGCTTGTCGACGACGGCGGTCTCCGTCGTCAGGA	CCAGAGAAGGCAGCACCATCTGG	1185514	1185537	34390	GCAGAGAAGGCAGCACCATC	TGG	GGCAGCACC	GGTGCTGCC	GGCTTGTCGACGACGGCGGTCTCCGTCGTCAGGA	TCCTGACGACGGAGACCGCCGTCGTCGACAAGCC	gtttaagagctatgctggaaacagcatagcaagtttaaataaggctagtccgttatcaacttgaaaaagtggcaccgagtcggtgc	improved	TCCTGACGACGGAGACCGCCGTCGTCGACAAGCCGGTGCTGCC	AAAAGTCCAGAGAAGGCAGCACCATCTGGCTGAGG	29.2528801	47.79728699	2.402452942	0.09311313903	0.6417112299	0.05026337463	NONE	NONE	IN_GENOME=1	273	1	ACCAAGGAAAGTCGATGGCGTATGCATGGGAACTGGTAGCGTAACGTCTCccaccGCAGAGAAGGCAGCACCATCgtttaagagctatgctggaaacagcatagcaagtttaaataaggctagtccgttatcaacttgaaaaagtggcaccgagtcggtgcTCCTGACGACGGAGACCGCCGTCGTCGACAAGCCGGTGCTGCCCGCGcgagacgTCTCTGGCAAGCATCGTTGCCTATCTGGGGTTGTGCTCGCTCCGATATACATTTGCACCCGGCCCCAACGTCCGCTTGTTCTTAC	CAGAGAAGGCAGCACCATC	34	9	43	20	0.1627906977	0.3720930233	0.1395348837	0.3255813953	0.6976744186	0.35	0.3	0.05	0.3	0.6	0	0	0	0	0	0	0	0	FALSE	TRUE	2	FALSE	-13.89999962	0	-0.5	-16.39999962	chr13	99792203	99792226	255	+	chr13	99792203	99792226	255	+	1	1	1	1	AATAAGTCATTTTATTGAACTGCTAAACAATAGATTTTTACTTTGCATTATTGTGCCAGATACTTGAGCAGTTCTCGGAAGAAAGGGAAAAAGAAAAAGTCCAGAGAAGGCAGCACCATCTGGCTGAGGACAGTTCAGAGCAAGTGGGAGCTGGGCTGGAGGCTGGACACTGAGCAAGACCCACACACAGTGACCCTTCCCCACCGTGGGAAACAGGAATGGG	AATAAGTCATTTTATTGAACTGCTAAACAATAGATTTTTACTTTGCATTATTGTGCCAGATACTTGAGCAGTTCTCGGAAGAAAGGGAAAAAGAAAAAGTCCAGAGAAGGCAGCACCATCTGGCTGAGGACAGTTCAGAGCAAGTGGGAGCTGGGCTGGAGGCTGGACACTGAGCAAGACCCACACACAGTGACCCTTCCCCACCGTGGGAAACAGGAATGGG	33159	33394	33568	33159	33513	33687	12.94462818	2.326993986	12.94462818	2.326993986	3.637874603	3.637874603	FALSE	FALSE	FALSE	FALSE	main	99791713	99792713	92	14		41	['REST', 'KDM1A', 'TCF12', 'REST', 'KDM1A', 'TCF12', 'REST', 'KDM1A', 'TCF12', 'REST', 'KDM1A', 'TCF12', 'REST', 'KDM1A', 'TCF12', 'REST', 'KDM1A', 'TCF12', 'REST', 'KDM1A', 'TCF12', 'REST', 'KDM1A', 'TCF12']	[328, 431, 446, 328, 431, 446, 328, 431, 446, 328, 431, 446, 328, 431, 446, 328, 431, 446, 328, 431, 446, 328, 431, 446]	401.6666667	24	['enhD']	['Low-DNase']	['transcript', 'gene']	['protein_coding']	['basic,GENCODE_Primary,CCDS', 'basic,GENCODE_Primary,appris_principal_1,CCDS', 'ncRNA_host', 'CCDS', 'CAGE_supported_TSS,basic,Ensembl_canonical,GENCODE_Primary,MANE_Select,appris_principal_1,CCDS']	['CLYBL']	noncoding_intron	FALSE	FALSE	FALSE	no	FALSE	TRUE	1	DNaseG	Accessible heterochromatin	#CCCCCC	8120	0	0.6106559	1.8181819	1.5672406	4.7227273	0.35434556	0	0.49402243	2.2954545	0.5559427	0.4227273	0.07584054	1.5818182	0.598727	1.2863636	0.04333788	0.039187346	GGCAGCACCGGCTTGTCGACGACGGCGGTCTCCGTCGTCAGGA	2782	2371	3271	2717	2482	2108	4335	5481	4166	2627	4316	2674	7117	7852	7437	5344	6798	4782	1.321929058	0.9737326741	0.9452447641	1.58248466	0.897704264	2.558920205	0.2790920776	-0.02661847488	-0.05631137537	0.4589961817	-0.1079145923	0.9395853747	0.4026447563	-0.03840234171	-0.08124014199	0.6621915151	-0.1556878472	1.355535161	1.080302166	1.679703043	0.06538740912	0.4302223213	0.09433409088	0.6206796095	1.380002604	0.2478048652	0.3575068502
GCAGAGAAGGCAGCACCATC_improved_AGAAGGCAGCACCGGCTTGTCGACGACGGCGGTCTCCGTCGTCAGGA	CCAGAGAAGGCAGCACCATCTGG	1185514	1185537	34390	GCAGAGAAGGCAGCACCATC	TGG	AGAAGGCAGCACC	GGTGCTGCCTTCT	GGCTTGTCGACGACGGCGGTCTCCGTCGTCAGGA	TCCTGACGACGGAGACCGCCGTCGTCGACAAGCC	gtttaagagctatgctggaaacagcatagcaagtttaaataaggctagtccgttatcaacttgaaaaagtggcaccgagtcggtgc	improved	TCCTGACGACGGAGACCGCCGTCGTCGACAAGCCGGTGCTGCCTTCT	AAAAGTCCAGAGAAGGCAGCACCATCTGGCTGAGG	29.2528801	47.79728699	2.402452942	0.09311313903	0.6417112299	0.05026337463	NONE	NONE	IN_GENOME=1	273	1	ACCAAGGAAAGTCGATGGCGTATGCATGGGAACTGGTAGCGTAACGTCTCccaccGCAGAGAAGGCAGCACCATCgtttaagagctatgctggaaacagcatagcaagtttaaataaggctagtccgttatcaacttgaaaaagtggcaccgagtcggtgcTCCTGACGACGGAGACCGCCGTCGTCGACAAGCCGGTGCTGCCTTCTCGCGcgagacgCACAGATAGGCCAGCACCGGGCACGGCCAGCCGCGTTCCGATATACATTTGCACCCGGCCCCAACGTCCGCTTGTTCTTAC	CAGAGAAGGCAGCACCATC	34	13	47	20	0.1489361702	0.3617021277	0.1914893617	0.2978723404	0.6595744681	0.35	0.3	0.05	0.3	0.6	0	0	0	0	0	0	0	0	FALSE	TRUE	2	FALSE	-13.89999962	0	-0.5	-16.39999962	chr13	99792203	99792226	255	+	chr13	99792203	99792226	255	+	1	1	1	1	AATAAGTCATTTTATTGAACTGCTAAACAATAGATTTTTACTTTGCATTATTGTGCCAGATACTTGAGCAGTTCTCGGAAGAAAGGGAAAAAGAAAAAGTCCAGAGAAGGCAGCACCATCTGGCTGAGGACAGTTCAGAGCAAGTGGGAGCTGGGCTGGAGGCTGGACACTGAGCAAGACCCACACACAGTGACCCTTCCCCACCGTGGGAAACAGGAATGGG	AATAAGTCATTTTATTGAACTGCTAAACAATAGATTTTTACTTTGCATTATTGTGCCAGATACTTGAGCAGTTCTCGGAAGAAAGGGAAAAAGAAAAAGTCCAGAGAAGGCAGCACCATCTGGCTGAGGACAGTTCAGAGCAAGTGGGAGCTGGGCTGGAGGCTGGACACTGAGCAAGACCCACACACAGTGACCCTTCCCCACCGTGGGAAACAGGAATGGG	33159	33394	33568	33159	33513	33687	10.72061204	2.03275763	10.72061204	2.03275763	2.999285936	2.999285936	FALSE	FALSE	FALSE	FALSE	main	99791713	99792713	92	14		41	['REST', 'KDM1A', 'TCF12', 'REST', 'KDM1A', 'TCF12', 'REST', 'KDM1A', 'TCF12', 'REST', 'KDM1A', 'TCF12', 'REST', 'KDM1A', 'TCF12', 'REST', 'KDM1A', 'TCF12', 'REST', 'KDM1A', 'TCF12', 'REST', 'KDM1A', 'TCF12']	[328, 431, 446, 328, 431, 446, 328, 431, 446, 328, 431, 446, 328, 431, 446, 328, 431, 446, 328, 431, 446, 328, 431, 446]	401.6666667	24	['enhD']	['Low-DNase']	['transcript', 'gene']	['protein_coding']	['basic,GENCODE_Primary,CCDS', 'basic,GENCODE_Primary,appris_principal_1,CCDS', 'ncRNA_host', 'CCDS', 'CAGE_supported_TSS,basic,Ensembl_canonical,GENCODE_Primary,MANE_Select,appris_principal_1,CCDS']	['CLYBL']	noncoding_intron	FALSE	FALSE	FALSE	no	FALSE	TRUE	1	DNaseG	Accessible heterochromatin	#CCCCCC	8120	0	0.6106559	1.8181819	1.5672406	4.7227273	0.35434556	0	0.49402243	2.2954545	0.5559427	0.4227273	0.07584054	1.5818182	0.598727	1.2863636	0.04333788	0.039187346	AGAAGGCAGCACCGGCTTGTCGACGACGGCGGTCTCCGTCGTCAGGA	2883	2582	4263	4422	2089	551	4885	4232	8252	3869	3503	4321	7768	6814	12515	8291	5592	4872	1.215682597	1.373341583	0.6219265758	1.748758957	0.9309176179	0.4139185333	0.1953057275	0.317246882	-0.4749332385	0.5589063687	-0.07158449335	-0.8820861041	0.2817666045	0.4576905034	-0.685183828	0.8063314464	-0.1032745936	-1.272581248	1.070316919	1.031198369	0.01253979032	-0.1315880763	0.01809109331	-0.1898414651	1.050757644	-0.05952414297	-0.08587518588
GCAGAGAAGGCAGCACCATC_improved_CAGAGAAGGCAGCACCGGCTTGTCGACGACGGCGGTCTCCGTCGTCAGGA	CCAGAGAAGGCAGCACCATCTGG	1185514	1185537	34390	GCAGAGAAGGCAGCACCATC	TGG	CAGAGAAGGCAGCACC	GGTGCTGCCTTCTCTG	GGCTTGTCGACGACGGCGGTCTCCGTCGTCAGGA	TCCTGACGACGGAGACCGCCGTCGTCGACAAGCC	gtttaagagctatgctggaaacagcatagcaagtttaaataaggctagtccgttatcaacttgaaaaagtggcaccgagtcggtgc	improved	TCCTGACGACGGAGACCGCCGTCGTCGACAAGCCGGTGCTGCCTTCTCTG	AAAAGTCCAGAGAAGGCAGCACCATCTGGCTGAGG	29.2528801	47.79728699	2.402452942	0.09311313903	0.6417112299	0.05026337463	NONE	NONE	IN_GENOME=1	273	1	ACCAAGGAAAGTCGATGGCGTATGCATGGGAACTGGTAGCGTAACGTCTCccaccGCAGAGAAGGCAGCACCATCgtttaagagctatgctggaaacagcatagcaagtttaaataaggctagtccgttatcaacttgaaaaagtggcaccgagtcggtgcTCCTGACGACGGAGACCGCCGTCGTCGACAAGCCGGTGCTGCCTTCTCTGCGCGcgagacgTAAATGCGTTAGCGAACGTACGAGGTGCCACAATCCGATATACATTTGCACCCGGCCCCAACGTCCGCTTGTTCTTAC	CAGAGAAGGCAGCACCATC	34	16	50	20	0.14	0.36	0.2	0.3	0.66	0.35	0.3	0.05	0.3	0.6	0	0	0	0	0	0	0	0	FALSE	TRUE	2	FALSE	-13.89999962	0	-0.5	-16.39999962	chr13	99792203	99792226	255	+	chr13	99792203	99792226	255	+	1	1	1	1	AATAAGTCATTTTATTGAACTGCTAAACAATAGATTTTTACTTTGCATTATTGTGCCAGATACTTGAGCAGTTCTCGGAAGAAAGGGAAAAAGAAAAAGTCCAGAGAAGGCAGCACCATCTGGCTGAGGACAGTTCAGAGCAAGTGGGAGCTGGGCTGGAGGCTGGACACTGAGCAAGACCCACACACAGTGACCCTTCCCCACCGTGGGAAACAGGAATGGG	AATAAGTCATTTTATTGAACTGCTAAACAATAGATTTTTACTTTGCATTATTGTGCCAGATACTTGAGCAGTTCTCGGAAGAAAGGGAAAAAGAAAAAGTCCAGAGAAGGCAGCACCATCTGGCTGAGGACAGTTCAGAGCAAGTGGGAGCTGGGCTGGAGGCTGGACACTGAGCAAGACCCACACACAGTGACCCTTCCCCACCGTGGGAAACAGGAATGGG	33159	33394	33568	33159	33513	33687					1.507344246	1.507344246	FALSE	FALSE	FALSE	FALSE	main	99791713	99792713	92	14		41	['REST', 'KDM1A', 'TCF12', 'REST', 'KDM1A', 'TCF12', 'REST', 'KDM1A', 'TCF12', 'REST', 'KDM1A', 'TCF12', 'REST', 'KDM1A', 'TCF12', 'REST', 'KDM1A', 'TCF12', 'REST', 'KDM1A', 'TCF12', 'REST', 'KDM1A', 'TCF12']	[328, 431, 446, 328, 431, 446, 328, 431, 446, 328, 431, 446, 328, 431, 446, 328, 431, 446, 328, 431, 446, 328, 431, 446]	401.6666667	24	['enhD']	['Low-DNase']	['transcript', 'gene']	['protein_coding']	['basic,GENCODE_Primary,CCDS', 'basic,GENCODE_Primary,appris_principal_1,CCDS', 'ncRNA_host', 'CCDS', 'CAGE_supported_TSS,basic,Ensembl_canonical,GENCODE_Primary,MANE_Select,appris_principal_1,CCDS']	['CLYBL']	noncoding_intron	FALSE	FALSE	FALSE	no	FALSE	TRUE	1	DNaseG	Accessible heterochromatin	#CCCCCC	8120	0	0.6106559	1.8181819	1.5672406	4.7227273	0.35434556	0	0.49402243	2.2954545	0.5559427	0.4227273	0.07584054	1.5818182	0.598727	1.2863636	0.04333788	0.039187346	CAGAGAAGGCAGCACCGGCTTGTCGACGACGGCGGTCTCCGTCGTCAGGA	905	604	611	883	829	205	3100	2466	2076	3552	5401	3442	4005	3070	2687	4435	6230	3647	0.6013495783	0.5513302957	0.3543209755	0.380362497	0.2396035786	0.19332612	-0.5085788524	-0.5954212017	-1.037552066	-0.9666305416	-1.428769477	-1.643376775	-0.7337241883	-0.8590112149	-1.496871221	-1.394553089	-2.061278639	-2.370891524	0.5023336165	0.2710973985	-0.7138507068	-1.346258931	-1.029868875	-1.942241084	0.3867155075	-1.030054819	-1.486054979
GGCAGTCTGAGTTAGTGGAA_improved_GAGTTAGTGGGCTTGTCGACGACGGCGGTCTCCGTCGTCAGGA	AGCAGTCTGAGTTAGTGGAAAGG	1184426	1184449	35478	GGCAGTCTGAGTTAGTGGAA	AGG	GAGTTAGTG	CACTAACTC	GGCTTGTCGACGACGGCGGTCTCCGTCGTCAGGA	TCCTGACGACGGAGACCGCCGTCGTCGACAAGCC	gtttaagagctatgctggaaacagcatagcaagtttaaataaggctagtccgttatcaacttgaaaaagtggcaccgagtcggtgc	improved	TCCTGACGACGGAGACCGCCGTCGTCGACAAGCCCACTAACTC	GATACCAGCAGTCTGAGTTAGTGGAAAGGGTAGAG	41.50707626	56.84700394	2.373333538	0.05691244454	0.6237600925	0.04174949203	NONE	NONE	IN_GENOME=1	165	1	ACCAAGGAAAGTCGATGGCGTATGCATGGGAACTGGTAGCGTAACGTCTCccaccGGCAGTCTGAGTTAGTGGAAgtttaagagctatgctggaaacagcatagcaagtttaaataaggctagtccgttatcaacttgaaaaagtggcaccgagtcggtgcTCCTGACGACGGAGACCGCCGTCGTCGACAAGCCCACTAACTCCGCGcgagacgAGATTTCGCAATCGTCCAGCGCGACGTTGAGCTCCGAGATCCCGATATACATTTGCACCCGGCCCCAACGTCCGCTTGTTCTTAC	GCAGTCTGAGTTAGTGGAA	34	9	43	20	0.2325581395	0.3953488372	0.1395348837	0.2325581395	0.6279069767	0.25	0.1	0.25	0.4	0.5	0	0	0	0	0	0	0	0	TRUE	TRUE	0	FALSE	-13.89999962	0	0	-15.10000038	chr13	99791115	99791138	255	+	chr13	99791115	99791138	255	+	1	1	1	1	TGGAGTCTAAACCAAAGAATTGTGATTTGAGGAAGGCCTTTTTTTGGGAATCTAAGTTAATATTCTAGGATGTCACTTGTGGGCAACTTAATTTGATACCAGCAGTCTGAGTTAGTGGAAAGGGTAGAGGGCTTGGCAACAGAAAACTCATTTAAATTTCCCAGTTTTGACACTTGCTAGCCAGGGAATTTGAGTCCTGTAATCTCATGAGCCTCTGTTTCTT	TGGAGTCTAAACCAAAGAATTGTGATTTGAGGAAGGCCTTTTTTTGGGAATCTAAGTTAATATTCTAGGATGTCACTTGTGGGCAACTTAATTTGATACCAGCAGTCTGAGTTAGTGGAAAGGGTAGAGGGCTTGGCAACAGAAAACTCATTTAAATTTCCCAGTTTTGACACTTGCTAGCCAGGGAATTTGAGTCCTGTAATCTCATGAGCCTCTGTTTCTT	34247	34482	34656	34247	34601	34775	4.278979912	0.5140467682	4.278979912	0.5140467682	2.274602652	2.274602652	FALSE	FALSE	FALSE	FALSE	main	99790625	99791625	135	27		23						['Low-DNase']	['transcript', 'gene']	['protein_coding']	['basic,GENCODE_Primary,CCDS', 'basic,GENCODE_Primary,appris_principal_1,CCDS', 'ncRNA_host', 'CCDS', 'CAGE_supported_TSS,basic,Ensembl_canonical,GENCODE_Primary,MANE_Select,appris_principal_1,CCDS']	['CLYBL']	noncoding_intron	FALSE	FALSE	FALSE	no	FALSE	FALSE	1	RepPW	Weak repressed polycomb	#EEDDEE	7032	0	0.35748008	8.177273	1.0901345	2.4272728	0.9407753	0	0.4635873	0.81363636	0.39703536	2.3636363	0.036443796	1.2045455	0.42036027	0.22727273	0.015495621	0.018230217	GAGTTAGTGGGCTTGTCGACGACGGCGGTCTCCGTCGTCAGGA	1469	2544	1377	1289	1512	228	3533	5434	4375	3530	5018	4307	5002	7978	5752	4819	6530	4535	0.856482086	1.053817641	0.3789124584	0.5587122007	0.4703640066	0.171833373	-0.1549218768	0.05241941857	-0.9704500811	-0.582120785	-0.7542484019	-1.761230033	-0.2235050234	0.07562523522	-1.400063519	-0.8398227698	-1.088150429	-2.540917835	0.7630707283	0.4003031934	-0.3576508465	-1.032533073	-0.5159811026	-1.489630345	0.5816869609	-0.69509196	-1.002805724
GGCAGTCTGAGTTAGTGGAA_improved_GTCTGAGTTAGTGGGCTTGTCGACGACGGCGGTCTCCGTCGTCAGGA	AGCAGTCTGAGTTAGTGGAAAGG	1184426	1184449	35478	GGCAGTCTGAGTTAGTGGAA	AGG	GTCTGAGTTAGTG	CACTAACTCAGAC	GGCTTGTCGACGACGGCGGTCTCCGTCGTCAGGA	TCCTGACGACGGAGACCGCCGTCGTCGACAAGCC	gtttaagagctatgctggaaacagcatagcaagtttaaataaggctagtccgttatcaacttgaaaaagtggcaccgagtcggtgc	improved	TCCTGACGACGGAGACCGCCGTCGTCGACAAGCCCACTAACTCAGAC	GATACCAGCAGTCTGAGTTAGTGGAAAGGGTAGAG	41.50707626	56.84700394	2.373333538	0.05691244454	0.6237600925	0.04174949203	NONE	NONE	IN_GENOME=1	165	1	ACCAAGGAAAGTCGATGGCGTATGCATGGGAACTGGTAGCGTAACGTCTCccaccGGCAGTCTGAGTTAGTGGAAgtttaagagctatgctggaaacagcatagcaagtttaaataaggctagtccgttatcaacttgaaaaagtggcaccgagtcggtgcTCCTGACGACGGAGACCGCCGTCGTCGACAAGCCCACTAACTCAGACCGCGcgagacgTCCTAGTGCTAGCTCTTCGGGTGATGCTGTTGGTGTTCCGATATACATTTGCACCCGGCCCCAACGTCCGCTTGTTCTTAC	GCAGTCTGAGTTAGTGGAA	34	13	47	20	0.2553191489	0.3829787234	0.1276595745	0.2340425532	0.6170212766	0.25	0.1	0.25	0.4	0.5	0	0	0	0	0	0	0	0	TRUE	TRUE	0	FALSE	-13.89999962	0	0	-15.10000038	chr13	99791115	99791138	255	+	chr13	99791115	99791138	255	+	1	1	1	1	TGGAGTCTAAACCAAAGAATTGTGATTTGAGGAAGGCCTTTTTTTGGGAATCTAAGTTAATATTCTAGGATGTCACTTGTGGGCAACTTAATTTGATACCAGCAGTCTGAGTTAGTGGAAAGGGTAGAGGGCTTGGCAACAGAAAACTCATTTAAATTTCCCAGTTTTGACACTTGCTAGCCAGGGAATTTGAGTCCTGTAATCTCATGAGCCTCTGTTTCTT	TGGAGTCTAAACCAAAGAATTGTGATTTGAGGAAGGCCTTTTTTTGGGAATCTAAGTTAATATTCTAGGATGTCACTTGTGGGCAACTTAATTTGATACCAGCAGTCTGAGTTAGTGGAAAGGGTAGAGGGCTTGGCAACAGAAAACTCATTTAAATTTCCCAGTTTTGACACTTGCTAGCCAGGGAATTTGAGTCCTGTAATCTCATGAGCCTCTGTTTCTT	34247	34482	34656	34247	34601	34775	5.245063504	0.6734756306	5.245063504	0.6734756306	4.277811527	4.277811527	FALSE	FALSE	FALSE	FALSE	main	99790625	99791625	135	27		23						['Low-DNase']	['transcript', 'gene']	['protein_coding']	['basic,GENCODE_Primary,CCDS', 'basic,GENCODE_Primary,appris_principal_1,CCDS', 'ncRNA_host', 'CCDS', 'CAGE_supported_TSS,basic,Ensembl_canonical,GENCODE_Primary,MANE_Select,appris_principal_1,CCDS']	['CLYBL']	noncoding_intron	FALSE	FALSE	FALSE	no	FALSE	FALSE	1	RepPW	Weak repressed polycomb	#EEDDEE	7032	0	0.35748008	8.177273	1.0901345	2.4272728	0.9407753	0	0.4635873	0.81363636	0.39703536	2.3636363	0.036443796	1.2045455	0.42036027	0.22727273	0.015495621	0.018230217	GTCTGAGTTAGTGGGCTTGTCGACGACGGCGGTCTCCGTCGTCAGGA	2171	1480	3844	7342	5201	2021	9720	11183	8912	11253	11550	10659	11891	12663	12756	18595	16751	12680	0.4600803489	0.2979006027	0.5192675733	0.9982883538	0.7029392868	0.6154565403	-0.7763541332	-1.210995396	-0.6553359732	-0.00171311275	-0.3524847539	-0.4853909446	-1.120042258	-1.747097053	-0.9454499586	-0.002471499269	-0.5085280064	-0.7002711087	0.4257495083	0.7722280603	-0.8808951675	-0.2798629371	-1.27086309	-0.4037568715	0.5989887843	-0.5803790523	-0.8373099806
GGCAGTCTGAGTTAGTGGAA_improved_GCAGTCTGAGTTAGTGGGCTTGTCGACGACGGCGGTCTCCGTCGTCAGGA	AGCAGTCTGAGTTAGTGGAAAGG	1184426	1184449	35478	GGCAGTCTGAGTTAGTGGAA	AGG	GCAGTCTGAGTTAGTG	CACTAACTCAGACTGC	GGCTTGTCGACGACGGCGGTCTCCGTCGTCAGGA	TCCTGACGACGGAGACCGCCGTCGTCGACAAGCC	gtttaagagctatgctggaaacagcatagcaagtttaaataaggctagtccgttatcaacttgaaaaagtggcaccgagtcggtgc	improved	TCCTGACGACGGAGACCGCCGTCGTCGACAAGCCCACTAACTCAGACTGC	GATACCAGCAGTCTGAGTTAGTGGAAAGGGTAGAG	41.50707626	56.84700394	2.373333538	0.05691244454	0.6237600925	0.04174949203	NONE	NONE	IN_GENOME=1	165	1	ACCAAGGAAAGTCGATGGCGTATGCATGGGAACTGGTAGCGTAACGTCTCccaccGGCAGTCTGAGTTAGTGGAAgtttaagagctatgctggaaacagcatagcaagtttaaataaggctagtccgttatcaacttgaaaaagtggcaccgagtcggtgcTCCTGACGACGGAGACCGCCGTCGTCGACAAGCCCACTAACTCAGACTGCCGCGcgagacgTATTTTCCACAGGTATGGGATCCCTGTACAACCTCCGATATACATTTGCACCCGGCCCCAACGTCCGCTTGTTCTTAC	GCAGTCTGAGTTAGTGGAA	34	16	50	20	0.24	0.38	0.14	0.24	0.62	0.25	0.1	0.25	0.4	0.5	0	0	0	0	0	0	0	0	TRUE	TRUE	0	FALSE	-13.89999962	0	0	-15.10000038	chr13	99791115	99791138	255	+	chr13	99791115	99791138	255	+	1	1	1	1	TGGAGTCTAAACCAAAGAATTGTGATTTGAGGAAGGCCTTTTTTTGGGAATCTAAGTTAATATTCTAGGATGTCACTTGTGGGCAACTTAATTTGATACCAGCAGTCTGAGTTAGTGGAAAGGGTAGAGGGCTTGGCAACAGAAAACTCATTTAAATTTCCCAGTTTTGACACTTGCTAGCCAGGGAATTTGAGTCCTGTAATCTCATGAGCCTCTGTTTCTT	TGGAGTCTAAACCAAAGAATTGTGATTTGAGGAAGGCCTTTTTTTGGGAATCTAAGTTAATATTCTAGGATGTCACTTGTGGGCAACTTAATTTGATACCAGCAGTCTGAGTTAGTGGAAAGGGTAGAGGGCTTGGCAACAGAAAACTCATTTAAATTTCCCAGTTTTGACACTTGCTAGCCAGGGAATTTGAGTCCTGTAATCTCATGAGCCTCTGTTTCTT	34247	34482	34656	34247	34601	34775					1.565736055	1.565736055	FALSE	FALSE	FALSE	FALSE	main	99790625	99791625	135	27		23						['Low-DNase']	['transcript', 'gene']	['protein_coding']	['basic,GENCODE_Primary,CCDS', 'basic,GENCODE_Primary,appris_principal_1,CCDS', 'ncRNA_host', 'CCDS', 'CAGE_supported_TSS,basic,Ensembl_canonical,GENCODE_Primary,MANE_Select,appris_principal_1,CCDS']	['CLYBL']	noncoding_intron	FALSE	FALSE	FALSE	no	FALSE	FALSE	1	RepPW	Weak repressed polycomb	#EEDDEE	7032	0	0.35748008	8.177273	1.0901345	2.4272728	0.9407753	0	0.4635873	0.81363636	0.39703536	2.3636363	0.036443796	1.2045455	0.42036027	0.22727273	0.015495621	0.018230217	GCAGTCTGAGTTAGTGGGCTTGTCGACGACGGCGGTCTCCGTCGTCAGGA	2066	494	641	960	1347	323	3004	2797	2924	4089	3942	2365	5070	3291	3565	5049	5289	2688	1.416675927	0.3975598096	0.2639147499	0.3592229423	0.5334134014	0.4433216257	0.3483132311	-0.9224098919	-1.332129145	-1.023812074	-0.628458543	-0.813459755	0.5025097712	-1.330756177	-1.921856111	-1.477048602	-0.9066740234	-1.173574355	0.6927168289	0.4453193231	-0.6354086019	-0.821910124	-0.9167008389	-1.18576566	0.569018076	-0.728659363	-1.051233249
GTGGGTGAGGCCAAGAAAGT_improved_GGCCAAGAAGGCTTGTCGACGACGGCGGTCTCCGTCGTCAGGA	CTGGGTGAGGCCAAGAAAGTAGG	1172113	1172136	47791	GTGGGTGAGGCCAAGAAAGT	AGG	GGCCAAGAA	TTCTTGGCC	GGCTTGTCGACGACGGCGGTCTCCGTCGTCAGGA	TCCTGACGACGGAGACCGCCGTCGTCGACAAGCC	gtttaagagctatgctggaaacagcatagcaagtttaaataaggctagtccgttatcaacttgaaaaagtggcaccgagtcggtgc	improved	TCCTGACGACGGAGACCGCCGTCGTCGACAAGCCTTCTTGGCC	ATGACACTGGGTGAGGCCAAGAAAGTAGGCACTGA	57.9079361	66.76994324	2.348358648	0.08215051998	0.4591836732	0.03517089478	NONE	NONE	IN_GENOME=1	560	1	ACCAAGGAAAGTCGATGGCGTATGCATGGGAACTGGTAGCGTAACGTCTCccaccGTGGGTGAGGCCAAGAAAGTgtttaagagctatgctggaaacagcatagcaagtttaaataaggctagtccgttatcaacttgaaaaagtggcaccgagtcggtgcTCCTGACGACGGAGACCGCCGTCGTCGACAAGCCTTCTTGGCCCGCGcgagacgTTCTACTTTCGCTTCACGCCACCCGTAGCGAGAGTTATAAACCGATATACATTTGCACCCGGCCCCAACGTCCGCTTGTTCTTAC	TGGGTGAGGCCAAGAAAGT	34	9	43	20	0.1627906977	0.3720930233	0.1860465116	0.2790697674	0.6511627907	0.3	0.1	0.15	0.45	0.55	0	0	0	0	0	0	0	0	TRUE	TRUE	0	FALSE	-13.89999962	0	-2.5	-19.20000076	chr13	99778802	99778825	255	+	chr13	99778802	99778825	255	+	1	1	1	1	AAATGCATGAGGAGGTGTGGGGCTGTCTAAGCCACTGCTTGCTGGGCCACAGTAAAAATATGCCAAGTAATGCACCGATTTCTGATGTAACTCCATGACACTGGGTGAGGCCAAGAAAGTAGGCACTGAGGAGGAAGAGGCATGATTCCATAGCTGCCATTTCAGTTGAATGGATATTTAAACAATTCTTTAAATTTATTTACTATTTAAGTATTTAAGTATT	AAATGCATGAGGAGGTGTGGGGCTGTCTAAGCCACTGCTTGCTGGGCCACAGTAAAAATATGCCAAGTAATGCACCGATTTCTGATGTAACTCCATGACACTGGGTGAGGCCAAGAAAGTAGGCACTGAGGAGGAAGAGGCATGATTCCATAGCTGCCATTTCAGTTGAATGGATATTTAAACAATTCTTTAAATTTATTTACTATTTAAGTATTTAAGTATT	46560	46795	46969	46560	46914	47088	6.307130583	0.8948262488	6.307130583	0.8948262488	2.126386881	2.126386881	FALSE	FALSE	FALSE	FALSE	main	99778312	99779312	37	12		64	['C11orf30', 'ATF3', 'TRIM24', 'EP300', 'ATF4', 'NFE2', 'SOX6', 'JUND', 'CEBPB', 'C11orf30', 'ATF3', 'TRIM24', 'EP300', 'ATF4', 'NFE2', 'SOX6', 'JUND', 'CEBPB', 'C11orf30', 'ATF3', 'TRIM24', 'EP300', 'ATF4', 'NFE2', 'SOX6', 'JUND', 'CEBPB', 'C11orf30', 'ATF3', 'TRIM24', 'EP300', 'ATF4', 'NFE2', 'SOX6', 'JUND', 'CEBPB', 'C11orf30', 'ATF3', 'TRIM24', 'EP300', 'ATF4', 'NFE2', 'SOX6', 'JUND', 'CEBPB', 'C11orf30', 'ATF3', 'TRIM24', 'EP300', 'ATF4', 'NFE2', 'SOX6', 'JUND', 'CEBPB', 'C11orf30', 'ATF3', 'TRIM24', 'EP300', 'ATF4', 'NFE2', 'SOX6', 'JUND', 'CEBPB', 'C11orf30', 'ATF3', 'TRIM24', 'EP300', 'ATF4', 'NFE2', 'SOX6', 'JUND', 'CEBPB']	[59, 139, 476, 219, 369, 192, 384, 211, 380, 59, 139, 476, 219, 369, 192, 384, 211, 380, 59, 139, 476, 219, 369, 192, 384, 211, 380, 59, 139, 476, 219, 369, 192, 384, 211, 380, 59, 139, 476, 219, 369, 192, 384, 211, 380, 59, 139, 476, 219, 369, 192, 384, 211, 380, 59, 139, 476, 219, 369, 192, 384, 211, 380, 59, 139, 476, 219, 369, 192, 384, 211, 380]	269.8888889	72		['Low-DNase']	['transcript', 'gene']	['protein_coding']	['basic,GENCODE_Primary,CCDS', 'basic,GENCODE_Primary,appris_principal_1,CCDS', 'ncRNA_host', 'CCDS', 'CAGE_supported_TSS,basic,Ensembl_canonical,GENCODE_Primary,MANE_Select,appris_principal_1,CCDS']	['CLYBL']	noncoding_intron	FALSE	FALSE	FALSE	no	FALSE	FALSE	1	Quies	Quiescent	#EEEEEE	-5060	0	0.91504127	5.909091	1.1862485	6.0409093	0.81080794	0	0.8162917	0.5590909	0.64858025	0	0.049376696	2.3181818	0.78721136	0.19090909	0.0101940185	0.009210454	GGCCAAGAAGGCTTGTCGACGACGGCGGTCTCCGTCGTCAGGA	819	400	560	1225	1046	858	3507	2861	2649	3567	3935	2545	4326	3261	3209	4792	4981	3403	0.4810478315	0.314709697	0.2545007524	0.5254639458	0.414953942	1.094326815	-0.7317885719	-1.156104662	-1.368451487	-0.6434737004	-0.8795877479	0.09013939318	-1.055747744	-1.667906462	-1.974258173	-0.9283363166	-1.268976882	0.1300436555	0.3500860937	0.6782482342	-1.08544824	-0.4776406851	-1.565970793	-0.6890898477	0.5141671639	-0.7815444626	-1.12753032
GTGGGTGAGGCCAAGAAAGT_improved_GTGAGGCCAAGAAGGCTTGTCGACGACGGCGGTCTCCGTCGTCAGGA	CTGGGTGAGGCCAAGAAAGTAGG	1172113	1172136	47791	GTGGGTGAGGCCAAGAAAGT	AGG	GTGAGGCCAAGAA	TTCTTGGCCTCAC	GGCTTGTCGACGACGGCGGTCTCCGTCGTCAGGA	TCCTGACGACGGAGACCGCCGTCGTCGACAAGCC	gtttaagagctatgctggaaacagcatagcaagtttaaataaggctagtccgttatcaacttgaaaaagtggcaccgagtcggtgc	improved	TCCTGACGACGGAGACCGCCGTCGTCGACAAGCCTTCTTGGCCTCAC	ATGACACTGGGTGAGGCCAAGAAAGTAGGCACTGA	57.9079361	66.76994324	2.348358648	0.08215051998	0.4591836732	0.03517089478	NONE	NONE	IN_GENOME=1	560	1	ACCAAGGAAAGTCGATGGCGTATGCATGGGAACTGGTAGCGTAACGTCTCccaccGTGGGTGAGGCCAAGAAAGTgtttaagagctatgctggaaacagcatagcaagtttaaataaggctagtccgttatcaacttgaaaaagtggcaccgagtcggtgcTCCTGACGACGGAGACCGCCGTCGTCGACAAGCCTTCTTGGCCTCACCGCGcgagacgTTAATTCGAGTTCCGTGGCGAACTCAGGAAGCTCGCGCCGATATACATTTGCACCCGGCCCCAACGTCCGCTTGTTCTTAC	TGGGTGAGGCCAAGAAAGT	34	13	47	20	0.170212766	0.3829787234	0.1914893617	0.2553191489	0.6382978723	0.3	0.1	0.15	0.45	0.55	0	0	0	0	0	0	0	0	TRUE	TRUE	0	FALSE	-13.89999962	0	-2.5	-19.20000076	chr13	99778802	99778825	255	+	chr13	99778802	99778825	255	+	1	1	1	1	AAATGCATGAGGAGGTGTGGGGCTGTCTAAGCCACTGCTTGCTGGGCCACAGTAAAAATATGCCAAGTAATGCACCGATTTCTGATGTAACTCCATGACACTGGGTGAGGCCAAGAAAGTAGGCACTGAGGAGGAAGAGGCATGATTCCATAGCTGCCATTTCAGTTGAATGGATATTTAAACAATTCTTTAAATTTATTTACTATTTAAGTATTTAAGTATT	AAATGCATGAGGAGGTGTGGGGCTGTCTAAGCCACTGCTTGCTGGGCCACAGTAAAAATATGCCAAGTAATGCACCGATTTCTGATGTAACTCCATGACACTGGGTGAGGCCAAGAAAGTAGGCACTGAGGAGGAAGAGGCATGATTCCATAGCTGCCATTTCAGTTGAATGGATATTTAAACAATTCTTTAAATTTATTTACTATTTAAGTATTTAAGTATT	46560	46795	46969	46560	46914	47088	6.508860897	0.9226161819	6.508860897	0.9226161819	3.15280962	3.15280962	FALSE	FALSE	FALSE	FALSE	main	99778312	99779312	37	12		64	['C11orf30', 'ATF3', 'TRIM24', 'EP300', 'ATF4', 'NFE2', 'SOX6', 'JUND', 'CEBPB', 'C11orf30', 'ATF3', 'TRIM24', 'EP300', 'ATF4', 'NFE2', 'SOX6', 'JUND', 'CEBPB', 'C11orf30', 'ATF3', 'TRIM24', 'EP300', 'ATF4', 'NFE2', 'SOX6', 'JUND', 'CEBPB', 'C11orf30', 'ATF3', 'TRIM24', 'EP300', 'ATF4', 'NFE2', 'SOX6', 'JUND', 'CEBPB', 'C11orf30', 'ATF3', 'TRIM24', 'EP300', 'ATF4', 'NFE2', 'SOX6', 'JUND', 'CEBPB', 'C11orf30', 'ATF3', 'TRIM24', 'EP300', 'ATF4', 'NFE2', 'SOX6', 'JUND', 'CEBPB', 'C11orf30', 'ATF3', 'TRIM24', 'EP300', 'ATF4', 'NFE2', 'SOX6', 'JUND', 'CEBPB', 'C11orf30', 'ATF3', 'TRIM24', 'EP300', 'ATF4', 'NFE2', 'SOX6', 'JUND', 'CEBPB']	[59, 139, 476, 219, 369, 192, 384, 211, 380, 59, 139, 476, 219, 369, 192, 384, 211, 380, 59, 139, 476, 219, 369, 192, 384, 211, 380, 59, 139, 476, 219, 369, 192, 384, 211, 380, 59, 139, 476, 219, 369, 192, 384, 211, 380, 59, 139, 476, 219, 369, 192, 384, 211, 380, 59, 139, 476, 219, 369, 192, 384, 211, 380, 59, 139, 476, 219, 369, 192, 384, 211, 380]	269.8888889	72		['Low-DNase']	['transcript', 'gene']	['protein_coding']	['basic,GENCODE_Primary,CCDS', 'basic,GENCODE_Primary,appris_principal_1,CCDS', 'ncRNA_host', 'CCDS', 'CAGE_supported_TSS,basic,Ensembl_canonical,GENCODE_Primary,MANE_Select,appris_principal_1,CCDS']	['CLYBL']	noncoding_intron	FALSE	FALSE	FALSE	no	FALSE	FALSE	1	Quies	Quiescent	#EEEEEE	-5060	0	0.91504127	5.909091	1.1862485	6.0409093	0.81080794	0	0.8162917	0.5590909	0.64858025	0	0.049376696	2.3181818	0.78721136	0.19090909	0.0101940185	0.009210454	GTGAGGCCAAGAAGGCTTGTCGACGACGGCGGTCTCCGTCGTCAGGA	1191	1956	974	2802	3427	1002	5856	8597	7485	9068	8383	7830	7047	10553	8459	11870	11810	8832	0.4189390262	0.5121414362	0.1566571257	0.4727881282	0.6381570702	0.4153875726	-0.8700298919	-0.6691544495	-1.853695774	-0.7491079228	-0.4491708345	-0.8785432847	-1.255187811	-0.9653858059	-2.674317701	-1.080734285	-0.6480165354	-1.26747004	0.362579196	0.5087775903	-1.130960039	-0.692274014	-1.631630439	-0.9987402869	0.4356783932	-0.9116170263	-1.315185363
GTGGGTGAGGCCAAGAAAGT_improved_TGGGTGAGGCCAAGAAGGCTTGTCGACGACGGCGGTCTCCGTCGTCAGGA	CTGGGTGAGGCCAAGAAAGTAGG	1172113	1172136	47791	GTGGGTGAGGCCAAGAAAGT	AGG	TGGGTGAGGCCAAGAA	TTCTTGGCCTCACCCA	GGCTTGTCGACGACGGCGGTCTCCGTCGTCAGGA	TCCTGACGACGGAGACCGCCGTCGTCGACAAGCC	gtttaagagctatgctggaaacagcatagcaagtttaaataaggctagtccgttatcaacttgaaaaagtggcaccgagtcggtgc	improved	TCCTGACGACGGAGACCGCCGTCGTCGACAAGCCTTCTTGGCCTCACCCA	ATGACACTGGGTGAGGCCAAGAAAGTAGGCACTGA	57.9079361	66.76994324	2.348358648	0.08215051998	0.4591836732	0.03517089478	NONE	NONE	IN_GENOME=1	560	1	ACCAAGGAAAGTCGATGGCGTATGCATGGGAACTGGTAGCGTAACGTCTCccaccGTGGGTGAGGCCAAGAAAGTgtttaagagctatgctggaaacagcatagcaagtttaaataaggctagtccgttatcaacttgaaaaagtggcaccgagtcggtgcTCCTGACGACGGAGACCGCCGTCGTCGACAAGCCTTCTTGGCCTCACCCACGCGcgagacgCGAGAAAGTTGTGCACATGTCGTTATGACTCGACCCGATATACATTTGCACCCGGCCCCAACGTCCGCTTGTTCTTAC	TGGGTGAGGCCAAGAAAGT	34	16	50	20	0.18	0.4	0.18	0.24	0.64	0.3	0.1	0.15	0.45	0.55	0	0	0	0	0	0	0	0	TRUE	TRUE	0	FALSE	-13.89999962	-2.5	-2.5	-19.20000076	chr13	99778802	99778825	255	+	chr13	99778802	99778825	255	+	1	1	1	1	AAATGCATGAGGAGGTGTGGGGCTGTCTAAGCCACTGCTTGCTGGGCCACAGTAAAAATATGCCAAGTAATGCACCGATTTCTGATGTAACTCCATGACACTGGGTGAGGCCAAGAAAGTAGGCACTGAGGAGGAAGAGGCATGATTCCATAGCTGCCATTTCAGTTGAATGGATATTTAAACAATTCTTTAAATTTATTTACTATTTAAGTATTTAAGTATT	AAATGCATGAGGAGGTGTGGGGCTGTCTAAGCCACTGCTTGCTGGGCCACAGTAAAAATATGCCAAGTAATGCACCGATTTCTGATGTAACTCCATGACACTGGGTGAGGCCAAGAAAGTAGGCACTGAGGAGGAAGAGGCATGATTCCATAGCTGCCATTTCAGTTGAATGGATATTTAAACAATTCTTTAAATTTATTTACTATTTAAGTATTTAAGTATT	46560	46795	46969	46560	46914	47088					1.539675236	1.539675236	FALSE	FALSE	FALSE	FALSE	main	99778312	99779312	37	12		64	['C11orf30', 'ATF3', 'TRIM24', 'EP300', 'ATF4', 'NFE2', 'SOX6', 'JUND', 'CEBPB', 'C11orf30', 'ATF3', 'TRIM24', 'EP300', 'ATF4', 'NFE2', 'SOX6', 'JUND', 'CEBPB', 'C11orf30', 'ATF3', 'TRIM24', 'EP300', 'ATF4', 'NFE2', 'SOX6', 'JUND', 'CEBPB', 'C11orf30', 'ATF3', 'TRIM24', 'EP300', 'ATF4', 'NFE2', 'SOX6', 'JUND', 'CEBPB', 'C11orf30', 'ATF3', 'TRIM24', 'EP300', 'ATF4', 'NFE2', 'SOX6', 'JUND', 'CEBPB', 'C11orf30', 'ATF3', 'TRIM24', 'EP300', 'ATF4', 'NFE2', 'SOX6', 'JUND', 'CEBPB', 'C11orf30', 'ATF3', 'TRIM24', 'EP300', 'ATF4', 'NFE2', 'SOX6', 'JUND', 'CEBPB', 'C11orf30', 'ATF3', 'TRIM24', 'EP300', 'ATF4', 'NFE2', 'SOX6', 'JUND', 'CEBPB']	[59, 139, 476, 219, 369, 192, 384, 211, 380, 59, 139, 476, 219, 369, 192, 384, 211, 380, 59, 139, 476, 219, 369, 192, 384, 211, 380, 59, 139, 476, 219, 369, 192, 384, 211, 380, 59, 139, 476, 219, 369, 192, 384, 211, 380, 59, 139, 476, 219, 369, 192, 384, 211, 380, 59, 139, 476, 219, 369, 192, 384, 211, 380, 59, 139, 476, 219, 369, 192, 384, 211, 380]	269.8888889	72		['Low-DNase']	['transcript', 'gene']	['protein_coding']	['basic,GENCODE_Primary,CCDS', 'basic,GENCODE_Primary,appris_principal_1,CCDS', 'ncRNA_host', 'CCDS', 'CAGE_supported_TSS,basic,Ensembl_canonical,GENCODE_Primary,MANE_Select,appris_principal_1,CCDS']	['CLYBL']	noncoding_intron	FALSE	FALSE	FALSE	no	FALSE	FALSE	1	Quies	Quiescent	#EEEEEE	-5060	0	0.91504127	5.909091	1.1862485	6.0409093	0.81080794	0	0.8162917	0.5590909	0.64858025	0	0.049376696	2.3181818	0.78721136	0.19090909	0.0101940185	0.009210454	TGGGTGAGGCCAAGAAGGCTTGTCGACGACGGCGGTCTCCGTCGTCAGGA	823	1002	2060	1714	1746	138	4449	4339	3802	4558	4493	4409	5272	5341	5862	6272	6239	4547	0.3810461297	0.5198117147	0.6522860787	0.5753689748	0.6066256472	0.1015983202	-0.9648348358	-0.6542886201	-0.4272720423	-0.5527437487	-0.4998434044	-2.286728278	-1.391962433	-0.9439389475	-0.6164232566	-0.7974406651	-0.7211216007	-3.299051546	0.517714641	0.4278643141	-0.6821318327	-1.113105144	-0.9841082123	-1.605871271	0.4727894775	-0.8976184881	-1.294989741
GTGCCATCCTACTGTAAAAA_improved_CTACTGTAAGGCTTGTCGACGACGGCGGTCTCCGTCGTCAGGA	GTGCCATCCTACTGTAAAAATGG	1175894	1175917	44010	GTGCCATCCTACTGTAAAAA	TGG	CTACTGTAA	TTACAGTAG	GGCTTGTCGACGACGGCGGTCTCCGTCGTCAGGA	TCCTGACGACGGAGACCGCCGTCGTCGACAAGCC	gtttaagagctatgctggaaacagcatagcaagtttaaataaggctagtccgttatcaacttgaaaaagtggcaccgagtcggtgc	improved	TCCTGACGACGGAGACCGCCGTCGTCGACAAGCCTTACAGTAG	TCTAGAGTGCCATCCTACTGTAAAAATGGATACAT	19.64233208	28.72126579	2.305797648	0.129196038	0.6216640499	0.08028189513	NONE	NONE	IN_GENOME=1	87	1	ACCAAGGAAAGTCGATGGCGTATGCATGGGAACTGGTAGCGTAACGTCTCccaccGTGCCATCCTACTGTAAAAAgtttaagagctatgctggaaacagcatagcaagtttaaataaggctagtccgttatcaacttgaaaaagtggcaccgagtcggtgcTCCTGACGACGGAGACCGCCGTCGTCGACAAGCCTTACAGTAGCGCGcgagacgTGCCCACCACTGTCAAGTTTCACCACATGTTGCACGGCAGTCCGATATACATTTGCACCCGGCCCCAACGTCCGCTTGTTCTTAC	TGCCATCCTACTGTAAAAA	34	9	43	20	0.2325581395	0.3255813953	0.1627906977	0.2790697674	0.6046511628	0.35	0.25	0.25	0.15	0.4	0	0	0	0	0	0	0	0	TRUE	TRUE	0	FALSE	-13.89999962	0	0	-15.10000038	chr13	99782583	99782606	255	+	chr13	99782583	99782606	255	+	1	1	1	1	GACAGAACGAGGCTCTGTCTTGGGGGGAAAAAAGTTTATAATAAAAAAAATTTCAAAGGATGGGTACCTTGTTTTGGAACAGTTGACTATGTTCTCTAGAGTGCCATCCTACTGTAAAAATGGATACATTTCAACAAAAGTCCTTTTTTTTCCCTTGGTATACTGAAGTTTTACTAAAATGTGACAAAGTGTGGATTTATTACTCTTTTTCTCCCTCCCTTCC	GACAGAACGAGGCTCTGTCTTGGGGGGAAAAAAGTTTATAATAAAAAAAATTTCAAAGGATGGGTACCTTGTTTTGGAACAGTTGACTATGTTCTCTAGAGTGCCATCCTACTGTAAAAATGGATACATTTCAACAAAAGTCCTTTTTTTTCCCTTGGTATACTGAAGTTTTACTAAAATGTGACAAAGTGTGGATTTATTACTCTTTTTCTCCCTCCCTTCC	42779	43014	43188	42779	43133	43307	1.39556462	0.250061488	1.39556462	0.250061488	0.02508974075	0.02508974075	FALSE	FALSE	FALSE	FALSE	main	99782093	99783093	93	16		13	['TRIM28', 'ZNF280A', 'TRIM28', 'ZNF280A', 'TRIM28', 'ZNF280A', 'TRIM28', 'ZNF280A', 'TRIM28', 'ZNF280A', 'TRIM28', 'ZNF280A', 'TRIM28', 'ZNF280A', 'TRIM28', 'ZNF280A']	[563, 748, 563, 748, 563, 748, 563, 748, 563, 748, 563, 748, 563, 748, 563, 748]	655.5	16			['transcript', 'gene']	['protein_coding']	['basic,GENCODE_Primary,CCDS', 'basic,GENCODE_Primary,appris_principal_1,CCDS', 'ncRNA_host', 'CCDS', 'CAGE_supported_TSS,basic,Ensembl_canonical,GENCODE_Primary,MANE_Select,appris_principal_1,CCDS']	['CLYBL']	noncoding_intron	FALSE	FALSE	FALSE	no	FALSE	FALSE	1	Het	Heterochromatin	#EEDDDD	-1279	0	0.9557473	2.5681818	1.619084	1.7272727	1.6775922	0	1.2126756	1.35	0.55594754	0.47727272	0.042143986	0.5272727	0.81910986	0	0.018822458	0.00730353	CTACTGTAAGGCTTGTCGACGACGGCGGTCTCCGTCGTCAGGA	1952	1314	4125	4094	4743	698	7754	13310	9134	9328	8427	6553	9706	14624	13259	13422	13170	7251	0.5185541832	0.2222211041	0.5436832428	0.6715359145	0.8786038007	0.3457504823	-0.6567107569	-1.504082428	-0.6093884761	-0.3981877804	-0.1294212216	-1.062037914	-0.9474333523	-2.16993226	-0.8791617324	-0.5744635362	-0.1867153546	-1.532196831	0.4281528434	0.6319633992	-0.9233938871	-0.5298823052	-1.332175782	-0.764458574	0.5300581213	-0.7266380961	-1.048317178
GTGCCATCCTACTGTAAAAA_improved_CATCCTACTGTAAGGCTTGTCGACGACGGCGGTCTCCGTCGTCAGGA	GTGCCATCCTACTGTAAAAATGG	1175894	1175917	44010	GTGCCATCCTACTGTAAAAA	TGG	CATCCTACTGTAA	TTACAGTAGGATG	GGCTTGTCGACGACGGCGGTCTCCGTCGTCAGGA	TCCTGACGACGGAGACCGCCGTCGTCGACAAGCC	gtttaagagctatgctggaaacagcatagcaagtttaaataaggctagtccgttatcaacttgaaaaagtggcaccgagtcggtgc	improved	TCCTGACGACGGAGACCGCCGTCGTCGACAAGCCTTACAGTAGGATG	TCTAGAGTGCCATCCTACTGTAAAAATGGATACAT	19.64233208	28.72126579	2.305797648	0.129196038	0.6216640499	0.08028189513	NONE	NONE	IN_GENOME=1	87	1	ACCAAGGAAAGTCGATGGCGTATGCATGGGAACTGGTAGCGTAACGTCTCccaccGTGCCATCCTACTGTAAAAAgtttaagagctatgctggaaacagcatagcaagtttaaataaggctagtccgttatcaacttgaaaaagtggcaccgagtcggtgcTCCTGACGACGGAGACCGCCGTCGTCGACAAGCCTTACAGTAGGATGCGCGcgagacgCCACCTTAAAGTTGCAACCAAAAAAGCCCAGCTGAGGCCGATATACATTTGCACCCGGCCCCAACGTCCGCTTGTTCTTAC	TGCCATCCTACTGTAAAAA	34	13	47	20	0.2340425532	0.2978723404	0.170212766	0.2978723404	0.5957446809	0.35	0.25	0.25	0.15	0.4	0	0	0	0	0	0	0	0	FALSE	TRUE	0	FALSE	-13.89999962	0	0	-17.29999924	chr13	99782583	99782606	255	+	chr13	99782583	99782606	255	+	1	1	1	1	GACAGAACGAGGCTCTGTCTTGGGGGGAAAAAAGTTTATAATAAAAAAAATTTCAAAGGATGGGTACCTTGTTTTGGAACAGTTGACTATGTTCTCTAGAGTGCCATCCTACTGTAAAAATGGATACATTTCAACAAAAGTCCTTTTTTTTCCCTTGGTATACTGAAGTTTTACTAAAATGTGACAAAGTGTGGATTTATTACTCTTTTTCTCCCTCCCTTCC	GACAGAACGAGGCTCTGTCTTGGGGGGAAAAAAGTTTATAATAAAAAAAATTTCAAAGGATGGGTACCTTGTTTTGGAACAGTTGACTATGTTCTCTAGAGTGCCATCCTACTGTAAAAATGGATACATTTCAACAAAAGTCCTTTTTTTTCCCTTGGTATACTGAAGTTTTACTAAAATGTGACAAAGTGTGGATTTATTACTCTTTTTCTCCCTCCCTTCC	42779	43014	43188	42779	43133	43307	1.738438638	0.3303481296	1.738438638	0.3303481296	0.1130779982	0.1130779982	FALSE	FALSE	FALSE	FALSE	main	99782093	99783093	93	16		13	['TRIM28', 'ZNF280A', 'TRIM28', 'ZNF280A', 'TRIM28', 'ZNF280A', 'TRIM28', 'ZNF280A', 'TRIM28', 'ZNF280A', 'TRIM28', 'ZNF280A', 'TRIM28', 'ZNF280A', 'TRIM28', 'ZNF280A']	[563, 748, 563, 748, 563, 748, 563, 748, 563, 748, 563, 748, 563, 748, 563, 748]	655.5	16			['transcript', 'gene']	['protein_coding']	['basic,GENCODE_Primary,CCDS', 'basic,GENCODE_Primary,appris_principal_1,CCDS', 'ncRNA_host', 'CCDS', 'CAGE_supported_TSS,basic,Ensembl_canonical,GENCODE_Primary,MANE_Select,appris_principal_1,CCDS']	['CLYBL']	noncoding_intron	FALSE	FALSE	FALSE	no	FALSE	FALSE	1	Het	Heterochromatin	#EEDDDD	-1279	0	0.9557473	2.5681818	1.619084	1.7272727	1.6775922	0	1.2126756	1.35	0.55594754	0.47727272	0.042143986	0.5272727	0.81910986	0	0.018822458	0.00730353	CATCCTACTGTAAGGCTTGTCGACGACGGCGGTCTCCGTCGTCAGGA	434	676	1188	4032	3086	374	8204	9260	8122	8526	9253	10547	8638	9936	9310	12558	12339	10921	0.1089693106	0.1643250226	0.1760907152	0.723577641	0.5206265437	0.1151039417	-2.216688991	-1.805908967	-1.736755989	-0.3235474256	-0.652722301	-2.161919718	-3.198006214	-2.605375912	-2.505609253	-0.4667802665	-0.9416792268	-3.118990856	0.1497950161	0.4531027088	-1.919784649	-1.046063148	-2.769663793	-1.509150116	0.3014488624	-1.482923899	-2.139406955
GTGCCATCCTACTGTAAAAA_improved_TGCCATCCTACTGTAAGGCTTGTCGACGACGGCGGTCTCCGTCGTCAGGA	GTGCCATCCTACTGTAAAAATGG	1175894	1175917	44010	GTGCCATCCTACTGTAAAAA	TGG	TGCCATCCTACTGTAA	TTACAGTAGGATGGCA	GGCTTGTCGACGACGGCGGTCTCCGTCGTCAGGA	TCCTGACGACGGAGACCGCCGTCGTCGACAAGCC	gtttaagagctatgctggaaacagcatagcaagtttaaataaggctagtccgttatcaacttgaaaaagtggcaccgagtcggtgc	improved	TCCTGACGACGGAGACCGCCGTCGTCGACAAGCCTTACAGTAGGATGGCA	TCTAGAGTGCCATCCTACTGTAAAAATGGATACAT	19.64233208	28.72126579	2.305797648	0.129196038	0.6216640499	0.08028189513	NONE	NONE	IN_GENOME=1	87	1	ACCAAGGAAAGTCGATGGCGTATGCATGGGAACTGGTAGCGTAACGTCTCccaccGTGCCATCCTACTGTAAAAAgtttaagagctatgctggaaacagcatagcaagtttaaataaggctagtccgttatcaacttgaaaaagtggcaccgagtcggtgcTCCTGACGACGGAGACCGCCGTCGTCGACAAGCCTTACAGTAGGATGGCACGCGcgagacgTACAGCAGTACAACCTCCTACTAGCTTGTAAGAACCGATATACATTTGCACCCGGCCCCAACGTCCGCTTGTTCTTAC	TGCCATCCTACTGTAAAAA	34	16	50	20	0.24	0.3	0.16	0.3	0.6	0.35	0.25	0.25	0.15	0.4	0	0	0	0	0	0	0	0	FALSE	TRUE	0	FALSE	-13.89999962	0	0	-18.79999924	chr13	99782583	99782606	255	+	chr13	99782583	99782606	255	+	1	1	1	1	GACAGAACGAGGCTCTGTCTTGGGGGGAAAAAAGTTTATAATAAAAAAAATTTCAAAGGATGGGTACCTTGTTTTGGAACAGTTGACTATGTTCTCTAGAGTGCCATCCTACTGTAAAAATGGATACATTTCAACAAAAGTCCTTTTTTTTCCCTTGGTATACTGAAGTTTTACTAAAATGTGACAAAGTGTGGATTTATTACTCTTTTTCTCCCTCCCTTCC	GACAGAACGAGGCTCTGTCTTGGGGGGAAAAAAGTTTATAATAAAAAAAATTTCAAAGGATGGGTACCTTGTTTTGGAACAGTTGACTATGTTCTCTAGAGTGCCATCCTACTGTAAAAATGGATACATTTCAACAAAAGTCCTTTTTTTTCCCTTGGTATACTGAAGTTTTACTAAAATGTGACAAAGTGTGGATTTATTACTCTTTTTCTCCCTCCCTTCC	42779	43014	43188	42779	43133	43307					0.1069260836	0.1069260836	FALSE	FALSE	FALSE	FALSE	main	99782093	99783093	93	16		13	['TRIM28', 'ZNF280A', 'TRIM28', 'ZNF280A', 'TRIM28', 'ZNF280A', 'TRIM28', 'ZNF280A', 'TRIM28', 'ZNF280A', 'TRIM28', 'ZNF280A', 'TRIM28', 'ZNF280A', 'TRIM28', 'ZNF280A']	[563, 748, 563, 748, 563, 748, 563, 748, 563, 748, 563, 748, 563, 748, 563, 748]	655.5	16			['transcript', 'gene']	['protein_coding']	['basic,GENCODE_Primary,CCDS', 'basic,GENCODE_Primary,appris_principal_1,CCDS', 'ncRNA_host', 'CCDS', 'CAGE_supported_TSS,basic,Ensembl_canonical,GENCODE_Primary,MANE_Select,appris_principal_1,CCDS']	['CLYBL']	noncoding_intron	FALSE	FALSE	FALSE	no	FALSE	FALSE	1	Het	Heterochromatin	#EEDDDD	-1279	0	0.9557473	2.5681818	1.619084	1.7272727	1.6775922	0	1.2126756	1.35	0.55594754	0.47727272	0.042143986	0.5272727	0.81910986	0	0.018822458	0.00730353	TGCCATCCTACTGTAAGGCTTGTCGACGACGGCGGTCTCCGTCGTCAGGA	1351	2183	3885	2973	4017	420	9042	11564	9899	7448	9015	6767	10393	13747	13784	10421	13032	7187	0.3077733217	0.4249263316	0.4724792071	0.6107524032	0.6955831413	0.2014654851	-1.178391736	-0.8558394625	-0.7497615392	-0.493063634	-0.363004733	-1.602137202	-1.700059913	-1.234715348	-1.081677254	-0.7113404596	-0.5237051281	-2.311395397	0.4017262868	0.5026003432	-0.9279975791	-0.8194018564	-1.338817505	-1.182146995	0.452163315	-0.8736997178	-1.26048225
GTGCCATTTCAGTAGACAGT_improved_TCAGTAGACGGCTTGTCGACGACGGCGGTCTCCGTCGTCAGGA	TTGCCATTTCAGTAGACAGTTGG	1194726	1194749	25178	GTGCCATTTCAGTAGACAGT	TGG	TCAGTAGAC	GTCTACTGA	GGCTTGTCGACGACGGCGGTCTCCGTCGTCAGGA	TCCTGACGACGGAGACCGCCGTCGTCGACAAGCC	gtttaagagctatgctggaaacagcatagcaagtttaaataaggctagtccgttatcaacttgaaaaagtggcaccgagtcggtgc	improved	TCCTGACGACGGAGACCGCCGTCGTCGACAAGCCGTCTACTGA	CTTTTATTGCCATTTCAGTAGACAGTTGGATTTTT	24.67670441	55.54382706	2.147210286	0.1752663623	0.6500000001	0.03865794634	NONE	NONE	IN_GENOME=1	250	1	ACCAAGGAAAGTCGATGGCGTATGCATGGGAACTGGTAGCGTAACGTCTCccaccGTGCCATTTCAGTAGACAGTgtttaagagctatgctggaaacagcatagcaagtttaaataaggctagtccgttatcaacttgaaaaagtggcaccgagtcggtgcTCCTGACGACGGAGACCGCCGTCGTCGACAAGCCGTCTACTGACGCGcgagacgCCGTTACCACCCTATTCGGGCTGGCCTAACAGATCTGAGCCCCGATATACATTTGCACCCGGCCCCAACGTCCGCTTGTTCTTAC	TGCCATTTCAGTAGACAGT	34	9	43	20	0.2093023256	0.3488372093	0.1627906977	0.2790697674	0.6279069767	0.25	0.2	0.3	0.25	0.45	0	0	0	0	0	0	0	0	TRUE	TRUE	0	FALSE	-13.89999962	0	0	-16.5	chr13	99801415	99801438	255	+	chr13	99801415	99801438	255	+	1	1	1	1	AATTACACATTAATGTTGAAGTGCAGTTCCCATCACCAAAATAAATGAAAAAATAGGTGTCCTCATGGCAAGAACCATACTGTTCCAAGGCATTCTTTTATTGCCATTTCAGTAGACAGTTGGATTTTTTTTTTATCAGCCTGAATGTGACATCTGATAATTATTGATTTGGAAAGAGATAAAAGTTTTGGAAAAGAAAGTAATAGAAAAAAAAGAATTCTCC	AATTACACATTAATGTTGAAGTGCAGTTCCCATCACCAAAATAAATGAAAAAATAGGTGTCCTCATGGCAAGAACCATACTGTTCCAAGGCATTCTTTTATTGCCATTTCAGTAGACAGTTGGATTTTTTTTTTATCAGCCTGAATGTGACATCTGATAATTATTGATTTGGAAAGAGATAAAAGTTTTGGAAAAGAAAGTAATAGAAAAAAAAGAATTCTCC	23947	24182	24356	23947	24301	24475	3.8565877	0.4088393587	3.8565877	0.4088393587	0.05492353439	0.05492353439	FALSE	FALSE	FALSE	FALSE	main	99800925	99801925	113	18		26	['NANOG', 'NANOG', 'NANOG', 'NANOG', 'NANOG', 'NANOG', 'NANOG', 'NANOG']	[423, 423, 423, 423, 423, 423, 423, 423]	423	8			['transcript', 'gene']	['protein_coding']	['basic,GENCODE_Primary,CCDS', 'basic,GENCODE_Primary,appris_principal_1,CCDS', 'ncRNA_host', 'CCDS', 'CAGE_supported_TSS,basic,Ensembl_canonical,GENCODE_Primary,MANE_Select,appris_principal_1,CCDS']	['CLYBL']	noncoding_intron	FALSE	FALSE	FALSE	no	FALSE	FALSE	1	RepPW	Weak repressed polycomb	#EEDDEE	17332	0.3590909	0.51966304	7.309091	1.4071466	6.8454547	0.72097224	0	0.7771564	0.23181818	0.6433831	5.6	0.022146622	0.9590909	0.37663254	0.10909091	0.018644562	0.010182989	TCAGTAGACGGCTTGTCGACGACGGCGGTCTCCGTCGTCAGGA	415	763	1085	1059	1057	576	3349	6374	4420	3159	4542	3503	3764	7137	5505	4218	5599	4079	0.2552543045	0.269451416	0.2955224447	0.5129278468	0.3632794274	0.5337401655	-1.365494958	-1.31136718	-1.21901049	-0.6676200933	-1.012582969	-0.6278461398	-1.969992805	-1.891902927	-1.758660389	-0.9631721977	-1.460848427	-0.9057905124	0.2734093884	0.4699824799	-1.298624209	-0.7693497339	-1.873518707	-1.109937046	0.3716959341	-1.033986972	-1.491727876
GTGCCATTTCAGTAGACAGT_improved_CATTTCAGTAGACGGCTTGTCGACGACGGCGGTCTCCGTCGTCAGGA	TTGCCATTTCAGTAGACAGTTGG	1194726	1194749	25178	GTGCCATTTCAGTAGACAGT	TGG	CATTTCAGTAGAC	GTCTACTGAAATG	GGCTTGTCGACGACGGCGGTCTCCGTCGTCAGGA	TCCTGACGACGGAGACCGCCGTCGTCGACAAGCC	gtttaagagctatgctggaaacagcatagcaagtttaaataaggctagtccgttatcaacttgaaaaagtggcaccgagtcggtgc	improved	TCCTGACGACGGAGACCGCCGTCGTCGACAAGCCGTCTACTGAAATG	CTTTTATTGCCATTTCAGTAGACAGTTGGATTTTT	24.67670441	55.54382706	2.147210286	0.1752663623	0.6500000001	0.03865794634	NONE	NONE	IN_GENOME=1	250	1	ACCAAGGAAAGTCGATGGCGTATGCATGGGAACTGGTAGCGTAACGTCTCccaccGTGCCATTTCAGTAGACAGTgtttaagagctatgctggaaacagcatagcaagtttaaataaggctagtccgttatcaacttgaaaaagtggcaccgagtcggtgcTCCTGACGACGGAGACCGCCGTCGTCGACAAGCCGTCTACTGAAATGCGCGcgagacgTAGGTAGCGGGTAAGATAGGCGTTCGAGGATGTCATTCCGATATACATTTGCACCCGGCCCCAACGTCCGCTTGTTCTTAC	TGCCATTTCAGTAGACAGT	34	13	47	20	0.2340425532	0.3191489362	0.170212766	0.2765957447	0.5957446809	0.25	0.2	0.3	0.25	0.45	0	0	0	0	0	0	0	0	TRUE	TRUE	0	FALSE	-13.89999962	0	0	-16.5	chr13	99801415	99801438	255	+	chr13	99801415	99801438	255	+	1	1	1	1	AATTACACATTAATGTTGAAGTGCAGTTCCCATCACCAAAATAAATGAAAAAATAGGTGTCCTCATGGCAAGAACCATACTGTTCCAAGGCATTCTTTTATTGCCATTTCAGTAGACAGTTGGATTTTTTTTTTATCAGCCTGAATGTGACATCTGATAATTATTGATTTGGAAAGAGATAAAAGTTTTGGAAAAGAAAGTAATAGAAAAAAAAGAATTCTCC	AATTACACATTAATGTTGAAGTGCAGTTCCCATCACCAAAATAAATGAAAAAATAGGTGTCCTCATGGCAAGAACCATACTGTTCCAAGGCATTCTTTTATTGCCATTTCAGTAGACAGTTGGATTTTTTTTTTATCAGCCTGAATGTGACATCTGATAATTATTGATTTGGAAAGAGATAAAAGTTTTGGAAAAGAAAGTAATAGAAAAAAAAGAATTCTCC	23947	24182	24356	23947	24301	24475	3.528967802	0.3910638145	3.528967802	0.3910638145	0.1196751595	0.1196751595	FALSE	FALSE	FALSE	FALSE	main	99800925	99801925	113	18		26	['NANOG', 'NANOG', 'NANOG', 'NANOG', 'NANOG', 'NANOG', 'NANOG', 'NANOG']	[423, 423, 423, 423, 423, 423, 423, 423]	423	8			['transcript', 'gene']	['protein_coding']	['basic,GENCODE_Primary,CCDS', 'basic,GENCODE_Primary,appris_principal_1,CCDS', 'ncRNA_host', 'CCDS', 'CAGE_supported_TSS,basic,Ensembl_canonical,GENCODE_Primary,MANE_Select,appris_principal_1,CCDS']	['CLYBL']	noncoding_intron	FALSE	FALSE	FALSE	no	FALSE	FALSE	1	RepPW	Weak repressed polycomb	#EEDDEE	17332	0.3590909	0.51966304	7.309091	1.4071466	6.8454547	0.72097224	0	0.7771564	0.23181818	0.6433831	5.6	0.022146622	0.9590909	0.37663254	0.10909091	0.018644562	0.010182989	CATTTCAGTAGACGGCTTGTCGACGACGGCGGTCTCCGTCGTCAGGA	1216	1436	1008	5520	5118	1323	9520	11907	8729	9550	9699	7332	10736	13343	9737	15070	14817	8655	0.2631096349	0.2714688965	0.1390205622	0.8843937188	0.8237326288	0.5857130869	-1.335184471	-1.303907708	-1.973133427	-0.1228529323	-0.1939092814	-0.5349252222	-1.926264015	-1.881141184	-2.84662981	-0.1772393161	-0.2797519586	-0.7717339653	0.2245330312	0.7646131448	-1.537408535	-0.2838958119	-2.21801167	-0.40957508	0.494573088	-0.9106521736	-1.313793375
GTGCCATTTCAGTAGACAGT_improved_TGCCATTTCAGTAGACGGCTTGTCGACGACGGCGGTCTCCGTCGTCAGGA	TTGCCATTTCAGTAGACAGTTGG	1194726	1194749	25178	GTGCCATTTCAGTAGACAGT	TGG	TGCCATTTCAGTAGAC	GTCTACTGAAATGGCA	GGCTTGTCGACGACGGCGGTCTCCGTCGTCAGGA	TCCTGACGACGGAGACCGCCGTCGTCGACAAGCC	gtttaagagctatgctggaaacagcatagcaagtttaaataaggctagtccgttatcaacttgaaaaagtggcaccgagtcggtgc	improved	TCCTGACGACGGAGACCGCCGTCGTCGACAAGCCGTCTACTGAAATGGCA	CTTTTATTGCCATTTCAGTAGACAGTTGGATTTTT	24.67670441	55.54382706	2.147210286	0.1752663623	0.6500000001	0.03865794634	NONE	NONE	IN_GENOME=1	250	1	ACCAAGGAAAGTCGATGGCGTATGCATGGGAACTGGTAGCGTAACGTCTCccaccGTGCCATTTCAGTAGACAGTgtttaagagctatgctggaaacagcatagcaagtttaaataaggctagtccgttatcaacttgaaaaagtggcaccgagtcggtgcTCCTGACGACGGAGACCGCCGTCGTCGACAAGCCGTCTACTGAAATGGCACGCGcgagacgGTTAACGGGCAGGCCCGAACCTCACCGTCGCGTTCCGATATACATTTGCACCCGGCCCCAACGTCCGCTTGTTCTTAC	TGCCATTTCAGTAGACAGT	34	16	50	20	0.24	0.32	0.16	0.28	0.6	0.25	0.2	0.3	0.25	0.45	0	0	0	0	0	0	0	0	TRUE	TRUE	0	FALSE	-13.89999962	0	0	-20.79999924	chr13	99801415	99801438	255	+	chr13	99801415	99801438	255	+	1	1	1	1	AATTACACATTAATGTTGAAGTGCAGTTCCCATCACCAAAATAAATGAAAAAATAGGTGTCCTCATGGCAAGAACCATACTGTTCCAAGGCATTCTTTTATTGCCATTTCAGTAGACAGTTGGATTTTTTTTTTATCAGCCTGAATGTGACATCTGATAATTATTGATTTGGAAAGAGATAAAAGTTTTGGAAAAGAAAGTAATAGAAAAAAAAGAATTCTCC	AATTACACATTAATGTTGAAGTGCAGTTCCCATCACCAAAATAAATGAAAAAATAGGTGTCCTCATGGCAAGAACCATACTGTTCCAAGGCATTCTTTTATTGCCATTTCAGTAGACAGTTGGATTTTTTTTTTATCAGCCTGAATGTGACATCTGATAATTATTGATTTGGAAAGAGATAAAAGTTTTGGAAAAGAAAGTAATAGAAAAAAAAGAATTCTCC	23947	24182	24356	23947	24301	24475					0.1201834679	0.1201834679	FALSE	FALSE	FALSE	FALSE	main	99800925	99801925	113	18		26	['NANOG', 'NANOG', 'NANOG', 'NANOG', 'NANOG', 'NANOG', 'NANOG', 'NANOG']	[423, 423, 423, 423, 423, 423, 423, 423]	423	8			['transcript', 'gene']	['protein_coding']	['basic,GENCODE_Primary,CCDS', 'basic,GENCODE_Primary,appris_principal_1,CCDS', 'ncRNA_host', 'CCDS', 'CAGE_supported_TSS,basic,Ensembl_canonical,GENCODE_Primary,MANE_Select,appris_principal_1,CCDS']	['CLYBL']	noncoding_intron	FALSE	FALSE	FALSE	no	FALSE	FALSE	1	RepPW	Weak repressed polycomb	#EEDDEE	17332	0.3590909	0.51966304	7.309091	1.4071466	6.8454547	0.72097224	0	0.7771564	0.23181818	0.6433831	5.6	0.022146622	0.9590909	0.37663254	0.10909091	0.018644562	0.010182989	TGCCATTTCAGTAGACGGCTTGTCGACGACGGCGGTCTCCGTCGTCAGGA	715	646	1459	1630	1386	223	3136	4085	2989	2650	4791	2301	3851	4731	4448	4280	6177	2524	0.4696454435	0.3559659427	0.5876413919	0.9411344561	0.4515959166	0.3145833872	-0.7557772444	-1.032920219	-0.5316383948	-0.06066926324	-0.7949674888	-1.156506096	-1.090356083	-1.490188878	-0.7669920758	-0.08752724521	-1.146895654	-1.668485609	0.4710842594	0.5691045866	-0.7734452862	-0.6707142827	-1.115845679	-0.9676361694	0.520094423	-0.7220797844	-1.041740924
GCGTGTTTGTGAATGGCGTG_improved_GTGAATGGCGGCTTGTCGACGACGGCGGTCTCCGTCGTCAGGA	ACGTGTTTGTGAATGGCGTGTGG	1208577	1208600	11327	GCGTGTTTGTGAATGGCGTG	TGG	GTGAATGGC	GCCATTCAC	GGCTTGTCGACGACGGCGGTCTCCGTCGTCAGGA	TCCTGACGACGGAGACCGCCGTCGTCGACAAGCC	gtttaagagctatgctggaaacagcatagcaagtttaaataaggctagtccgttatcaacttgaaaaagtggcaccgagtcggtgc	improved	TCCTGACGACGGAGACCGCCGTCGTCGACAAGCCGCCATTCAC	ATGTGTACGTGTTTGTGAATGGCGTGTGGGGATGG	29.34630013	26.86877441	2.126481974	0.1403158893	0.7272727272	0.07914324418	NONE	NONE	IN_GENOME=1	99	1	ACCAAGGAAAGTCGATGGCGTATGCATGGGAACTGGTAGCGTAACGTCTCccaccGCGTGTTTGTGAATGGCGTGgtttaagagctatgctggaaacagcatagcaagtttaaataaggctagtccgttatcaacttgaaaaagtggcaccgagtcggtgcTCCTGACGACGGAGACCGCCGTCGTCGACAAGCCGCCATTCACCGCGcgagacgAGCTGTTAGGAAATTTCTTTTTAAGAGCTTGCGTAATGTCTCCGATATACATTTGCACCCGGCCCCAACGTCCGCTTGTTCTTAC	CGTGTTTGTGAATGGCGTG	34	9	43	20	0.2093023256	0.3953488372	0.1395348837	0.2558139535	0.6511627907	0.1	0.1	0.35	0.45	0.55	0	0	0	0	0	0	0	0	TRUE	TRUE	0	FALSE	-13.89999962	0	-2.099999905	-15.10000038	chr13	99815266	99815289	255	+	chr13	99815266	99815289	255	+	1	1	1	1	GAACAATTCTGGGGAGCTGCATTCCCAAGAACAGCAGATTAAAAATCAAATCCGGGAAAGGAGCTAAAACCTTGCGTGCTGCAAGATATAACTCATGTGTACGTGTTTGTGAATGGCGTGTGGGGATGGTGCATGGGGATGGTGTAGATGAGGGGATGGATGGACCTATGAAAAGCTCAGAGATCTATCAGAGCAAGCCTGGGCAAAATAGCGAGACTCCATC	GAACAATTCTGGGGAGCTGCATTCCCAAGAACAGCAGATTAAAAATCAAATCCGGGAAAGGAGCTAAAACCTTGCGTGCTGCAAGATATAACTCATGTGTACGTGTTTGTGAATGGCGTGTGGGGATGGTGCATGGGGATGGTGTAGATGAGGGGATGGATGGACCTATGAAAAGCTCAGAGATCTATCAGAGCAAGCCTGGGCAAAATAGCGAGACTCCATC	10096	10331	10505	10096	10450	10624	16.41344586	2.796717715	16.41344586	2.796717715	0.6208333969	0.6208333969	FALSE	FALSE	FALSE	FALSE	main	99814776	99815776	142	29		2	['CTCF', 'CTCF', 'CTCF', 'CTCF', 'CTCF', 'CTCF', 'CTCF', 'CTCF']	[81, 81, 81, 81, 81, 81, 81, 81]	81	8			['transcript', 'gene']	['protein_coding']	['basic,GENCODE_Primary,CCDS', 'basic,GENCODE_Primary,appris_principal_1,CCDS', 'ncRNA_host', 'CCDS', 'CAGE_supported_TSS,basic,Ensembl_canonical,GENCODE_Primary,MANE_Select,appris_principal_1,CCDS']	['CLYBL']	noncoding_intron	FALSE	FALSE	FALSE	no	FALSE	FALSE	1	Quies	Quiescent	#EEEEEE	-25863	0	0.7230383	1.8954545	1.0131657	1.8045454	0.64488584	0	0.6219403	2.6545455	0.40214157	0	0.04971308	1.25	0.65851873	0.53636366	0.03182737	0.04265795	GTGAATGGCGGCTTGTCGACGACGGCGGTCTCCGTCGTCAGGA	1601	1831	2629	3162	4597	1055	9415	12741	9383	8668	11488	7441	11016	14572	12012	11830	16085	8496	0.350276606	0.3234840114	0.3373120622	0.558152541	0.6246590318	0.4602233983	-1.049032134	-1.12860559	-1.086746777	-0.5831229829	-0.4705493272	-0.7760432588	-1.513433457	-1.628233688	-1.567844185	-0.8412686357	-0.6788591808	-1.119593761	0.3370242265	0.5476783237	-1.088128167	-0.6099051896	-1.56983711	-0.8799071925	0.4423512751	-0.8490166783	-1.224872151
GCGTGTTTGTGAATGGCGTG_improved_GTTTGTGAATGGCGGCTTGTCGACGACGGCGGTCTCCGTCGTCAGGA	ACGTGTTTGTGAATGGCGTGTGG	1208577	1208600	11327	GCGTGTTTGTGAATGGCGTG	TGG	GTTTGTGAATGGC	GCCATTCACAAAC	GGCTTGTCGACGACGGCGGTCTCCGTCGTCAGGA	TCCTGACGACGGAGACCGCCGTCGTCGACAAGCC	gtttaagagctatgctggaaacagcatagcaagtttaaataaggctagtccgttatcaacttgaaaaagtggcaccgagtcggtgc	improved	TCCTGACGACGGAGACCGCCGTCGTCGACAAGCCGCCATTCACAAAC	ATGTGTACGTGTTTGTGAATGGCGTGTGGGGATGG	29.34630013	26.86877441	2.126481974	0.1403158893	0.7272727272	0.07914324418	NONE	NONE	IN_GENOME=1	99	1	ACCAAGGAAAGTCGATGGCGTATGCATGGGAACTGGTAGCGTAACGTCTCccaccGCGTGTTTGTGAATGGCGTGgtttaagagctatgctggaaacagcatagcaagtttaaataaggctagtccgttatcaacttgaaaaagtggcaccgagtcggtgcTCCTGACGACGGAGACCGCCGTCGTCGACAAGCCGCCATTCACAAACCGCGcgagacgATGATCTGTTGTAAGATACCATTATTGTGTGGTATGGCCGATATACATTTGCACCCGGCCCCAACGTCCGCTTGTTCTTAC	CGTGTTTGTGAATGGCGTG	34	13	47	20	0.2553191489	0.3829787234	0.1276595745	0.2340425532	0.6170212766	0.1	0.1	0.35	0.45	0.55	0	0	0	0	0	0	0	0	TRUE	TRUE	0	FALSE	-13.89999962	0	-2.099999905	-15.10000038	chr13	99815266	99815289	255	+	chr13	99815266	99815289	255	+	1	1	1	1	GAACAATTCTGGGGAGCTGCATTCCCAAGAACAGCAGATTAAAAATCAAATCCGGGAAAGGAGCTAAAACCTTGCGTGCTGCAAGATATAACTCATGTGTACGTGTTTGTGAATGGCGTGTGGGGATGGTGCATGGGGATGGTGTAGATGAGGGGATGGATGGACCTATGAAAAGCTCAGAGATCTATCAGAGCAAGCCTGGGCAAAATAGCGAGACTCCATC	GAACAATTCTGGGGAGCTGCATTCCCAAGAACAGCAGATTAAAAATCAAATCCGGGAAAGGAGCTAAAACCTTGCGTGCTGCAAGATATAACTCATGTGTACGTGTTTGTGAATGGCGTGTGGGGATGGTGCATGGGGATGGTGTAGATGAGGGGATGGATGGACCTATGAAAAGCTCAGAGATCTATCAGAGCAAGCCTGGGCAAAATAGCGAGACTCCATC	10096	10331	10505	10096	10450	10624	16.07674955	2.678971186	16.07674955	2.678971186	1.040730715	1.040730715	FALSE	FALSE	FALSE	FALSE	main	99814776	99815776	142	29		2	['CTCF', 'CTCF', 'CTCF', 'CTCF', 'CTCF', 'CTCF', 'CTCF', 'CTCF']	[81, 81, 81, 81, 81, 81, 81, 81]	81	8			['transcript', 'gene']	['protein_coding']	['basic,GENCODE_Primary,CCDS', 'basic,GENCODE_Primary,appris_principal_1,CCDS', 'ncRNA_host', 'CCDS', 'CAGE_supported_TSS,basic,Ensembl_canonical,GENCODE_Primary,MANE_Select,appris_principal_1,CCDS']	['CLYBL']	noncoding_intron	FALSE	FALSE	FALSE	no	FALSE	FALSE	1	Quies	Quiescent	#EEEEEE	-25863	0	0.7230383	1.8954545	1.0131657	1.8045454	0.64488584	0	0.6219403	2.6545455	0.40214157	0	0.04971308	1.25	0.65851873	0.53636366	0.03182737	0.04265795	GTTTGTGAATGGCGGCTTGTCGACGACGGCGGTCTCCGTCGTCAGGA	1682	1091	1672	1817	1094	216	5004	6032	4654	5748	6055	3571	6686	7123	6326	7565	7149	3787	0.6923868577	0.4071284099	0.4325067563	0.4836688422	0.2820435169	0.1963411999	-0.3676104367	-0.8986266398	-0.8381573313	-0.7263548169	-1.265693905	-1.627901317	-0.530349754	-1.296444197	-1.209205425	-1.047908492	-1.82601032	-2.348565157	0.510674008	0.3206845197	-0.7014648026	-1.206650013	-1.011999792	-1.74082799	0.4156792638	-0.9540574078	-1.376413891
GCGTGTTTGTGAATGGCGTG_improved_CGTGTTTGTGAATGGCGGCTTGTCGACGACGGCGGTCTCCGTCGTCAGGA	ACGTGTTTGTGAATGGCGTGTGG	1208577	1208600	11327	GCGTGTTTGTGAATGGCGTG	TGG	CGTGTTTGTGAATGGC	GCCATTCACAAACACG	GGCTTGTCGACGACGGCGGTCTCCGTCGTCAGGA	TCCTGACGACGGAGACCGCCGTCGTCGACAAGCC	gtttaagagctatgctggaaacagcatagcaagtttaaataaggctagtccgttatcaacttgaaaaagtggcaccgagtcggtgc	improved	TCCTGACGACGGAGACCGCCGTCGTCGACAAGCCGCCATTCACAAACACG	ATGTGTACGTGTTTGTGAATGGCGTGTGGGGATGG	29.34630013	26.86877441	2.126481974	0.1403158893	0.7272727272	0.07914324418	NONE	NONE	IN_GENOME=1	99	1	ACCAAGGAAAGTCGATGGCGTATGCATGGGAACTGGTAGCGTAACGTCTCccaccGCGTGTTTGTGAATGGCGTGgtttaagagctatgctggaaacagcatagcaagtttaaataaggctagtccgttatcaacttgaaaaagtggcaccgagtcggtgcTCCTGACGACGGAGACCGCCGTCGTCGACAAGCCGCCATTCACAAACACGCGCGcgagacgTTAACAAAGTGCCAAACCGATGCCAATCACTTTTCCGATATACATTTGCACCCGGCCCCAACGTCCGCTTGTTCTTAC	CGTGTTTGTGAATGGCGTG	34	16	50	20	0.26	0.38	0.12	0.24	0.62	0.1	0.1	0.35	0.45	0.55	0	0	0	0	0	0	0	0	TRUE	TRUE	0	FALSE	-13.89999962	-0.1000000015	-2.099999905	-15.10000038	chr13	99815266	99815289	255	+	chr13	99815266	99815289	255	+	1	1	1	1	GAACAATTCTGGGGAGCTGCATTCCCAAGAACAGCAGATTAAAAATCAAATCCGGGAAAGGAGCTAAAACCTTGCGTGCTGCAAGATATAACTCATGTGTACGTGTTTGTGAATGGCGTGTGGGGATGGTGCATGGGGATGGTGTAGATGAGGGGATGGATGGACCTATGAAAAGCTCAGAGATCTATCAGAGCAAGCCTGGGCAAAATAGCGAGACTCCATC	GAACAATTCTGGGGAGCTGCATTCCCAAGAACAGCAGATTAAAAATCAAATCCGGGAAAGGAGCTAAAACCTTGCGTGCTGCAAGATATAACTCATGTGTACGTGTTTGTGAATGGCGTGTGGGGATGGTGCATGGGGATGGTGTAGATGAGGGGATGGATGGACCTATGAAAAGCTCAGAGATCTATCAGAGCAAGCCTGGGCAAAATAGCGAGACTCCATC	10096	10331	10505	10096	10450	10624					0.8121795654	0.8121795654	FALSE	FALSE	FALSE	FALSE	main	99814776	99815776	142	29		2	['CTCF', 'CTCF', 'CTCF', 'CTCF', 'CTCF', 'CTCF', 'CTCF', 'CTCF']	[81, 81, 81, 81, 81, 81, 81, 81]	81	8			['transcript', 'gene']	['protein_coding']	['basic,GENCODE_Primary,CCDS', 'basic,GENCODE_Primary,appris_principal_1,CCDS', 'ncRNA_host', 'CCDS', 'CAGE_supported_TSS,basic,Ensembl_canonical,GENCODE_Primary,MANE_Select,appris_principal_1,CCDS']	['CLYBL']	noncoding_intron	FALSE	FALSE	FALSE	no	FALSE	FALSE	1	Quies	Quiescent	#EEEEEE	-25863	0	0.7230383	1.8954545	1.0131657	1.8045454	0.64488584	0	0.6219403	2.6545455	0.40214157	0	0.04971308	1.25	0.65851873	0.53636366	0.03182737	0.04265795	CGTGTTTGTGAATGGCGGCTTGTCGACGACGGCGGTCTCCGTCGTCAGGA	428	136	250	354	925	64	1534	1470	542	2161	2967	586	1962	1606	792	2515	3892	650	0.5747229433	0.2082521841	0.5552949502	0.2506446496	0.4866728661	0.354511149	-0.553867192	-1.56900551	-0.5882558647	-1.383719081	-0.7201631145	-1.037015484	-0.7990614512	-2.263596468	-0.8486738187	-1.996284657	-1.038975754	-1.496097095	0.4460900259	0.3639428882	-0.9037095222	-1.046965893	-1.303777246	-1.510452502	0.4050164571	-0.9753377077	-1.407114874
GCACCGTGGGAAACAGGAAT_improved_GGAAACAGGGGCTTGTCGACGACGGCGGTCTCCGTCGTCAGGA	CCACCGTGGGAAACAGGAATGGG	1185614	1185637	34290	GCACCGTGGGAAACAGGAAT	GGG	GGAAACAGG	CCTGTTTCC	GGCTTGTCGACGACGGCGGTCTCCGTCGTCAGGA	TCCTGACGACGGAGACCGCCGTCGTCGACAAGCC	gtttaagagctatgctggaaacagcatagcaagtttaaataaggctagtccgttatcaacttgaaaaagtggcaccgagtcggtgc	improved	TCCTGACGACGGAGACCGCCGTCGTCGACAAGCCCCTGTTTCC	CCTTCCCCACCGTGGGAAACAGGAATGGGAGGGCA	44.30090332	34.84666061	1.513735688	0.1254040342	0.6086956519	0.04343990677	NONE	NONE	IN_GENOME=1	201	1	ACCAAGGAAAGTCGATGGCGTATGCATGGGAACTGGTAGCGTAACGTCTCccaccGCACCGTGGGAAACAGGAATgtttaagagctatgctggaaacagcatagcaagtttaaataaggctagtccgttatcaacttgaaaaagtggcaccgagtcggtgcTCCTGACGACGGAGACCGCCGTCGTCGACAAGCCCCTGTTTCCCGCGcgagacgCACTTAAACTACTTCTCATTTTGCAGCGAGACCATAGCAATCCGATATACATTTGCACCCGGCCCCAACGTCCGCTTGTTCTTAC	CACCGTGGGAAACAGGAAT	34	9	43	20	0.1627906977	0.3953488372	0.1860465116	0.2558139535	0.6511627907	0.35	0.2	0.1	0.35	0.55	0	0	0	0	0	0	0	0	TRUE	TRUE	0	FALSE	-13.89999962	0	-1.799999952	-15.5	chr13	99792303	99792326	255	+	chr13	99792303	99792326	255	+	1	1	1	1	CCAGAGAAGGCAGCACCATCTGGCTGAGGACAGTTCAGAGCAAGTGGGAGCTGGGCTGGAGGCTGGACACTGAGCAAGACCCACACACAGTGACCCTTCCCCACCGTGGGAAACAGGAATGGGAGGGCAGCTGCAGGTGGGCTGGGATTGTCTGGGGAGAGCTGGCCACCCTCAGTAGAGGGGGCAGGGGAAGCACCTGGTTGAGTGGGGATCAGAGCAGCCG	CCAGAGAAGGCAGCACCATCTGGCTGAGGACAGTTCAGAGCAAGTGGGAGCTGGGCTGGAGGCTGGACACTGAGCAAGACCCACACACAGTGACCCTTCCCCACCGTGGGAAACAGGAATGGGAGGGCAGCTGCAGGTGGGCTGGGATTGTCTGGGGAGAGCTGGCCACCCTCAGTAGAGGGGGCAGGGGAAGCACCTGGTTGAGTGGGGATCAGAGCAGCCG	33059	33294	33468	33059	33413	33587	7.255669588	1.027378919	7.255669588	1.027378919	2.901105881	2.901105881	FALSE	FALSE	FALSE	FALSE	main	99791813	99792813	93	16		41	['REST', 'KDM1A', 'TCF12', 'REST', 'KDM1A', 'TCF12', 'REST', 'KDM1A', 'TCF12', 'REST', 'KDM1A', 'TCF12', 'REST', 'KDM1A', 'TCF12', 'REST', 'KDM1A', 'TCF12', 'REST', 'KDM1A', 'TCF12', 'REST', 'KDM1A', 'TCF12']	[328, 431, 446, 328, 431, 446, 328, 431, 446, 328, 431, 446, 328, 431, 446, 328, 431, 446, 328, 431, 446, 328, 431, 446]	401.6666667	24	['enhD']	['Low-DNase']	['transcript', 'gene']	['protein_coding']	['basic,GENCODE_Primary,CCDS', 'basic,GENCODE_Primary,appris_principal_1,CCDS', 'ncRNA_host', 'CCDS', 'CAGE_supported_TSS,basic,Ensembl_canonical,GENCODE_Primary,MANE_Select,appris_principal_1,CCDS']	['CLYBL']	noncoding_intron	FALSE	FALSE	FALSE	no	FALSE	TRUE	1	DNaseG	Accessible heterochromatin	#CCCCCC	8220	0	0.60834473	2.5454545	1.7054496	4.518182	0.31235442	0	0.4401904	3.3727272	0.48669013	0	0.016296932	1.6818181	0.23353694	1.9818182	0.057783864	0.062737904	GGAAACAGGGGCTTGTCGACGACGGCGGTCTCCGTCGTCAGGA	2880	4264	2968	6517	6463	697	14276	16260	11531	10173	14116	10393	17156	20524	14499	16690	20579	11090	0.4155526669	0.59028894	0.3098702813	0.9801862812	0.7147192068	0.2176904568	-0.8781459171	-0.5271431332	-1.171601517	-0.02001264252	-0.3358655312	-1.524681148	-1.26689676	-0.760506784	-1.690263698	-0.02887214012	-0.4845515363	-2.199649931	0.4385706294	0.6375319816	-0.8589635223	-0.6268531073	-1.239222414	-0.9043578693	0.5380513055	-0.7429083148	-1.071790142
GCACCGTGGGAAACAGGAAT_improved_CGTGGGAAACAGGGGCTTGTCGACGACGGCGGTCTCCGTCGTCAGGA	CCACCGTGGGAAACAGGAATGGG	1185614	1185637	34290	GCACCGTGGGAAACAGGAAT	GGG	CGTGGGAAACAGG	CCTGTTTCCCACG	GGCTTGTCGACGACGGCGGTCTCCGTCGTCAGGA	TCCTGACGACGGAGACCGCCGTCGTCGACAAGCC	gtttaagagctatgctggaaacagcatagcaagtttaaataaggctagtccgttatcaacttgaaaaagtggcaccgagtcggtgc	improved	TCCTGACGACGGAGACCGCCGTCGTCGACAAGCCCCTGTTTCCCACG	CCTTCCCCACCGTGGGAAACAGGAATGGGAGGGCA	44.30090332	34.84666061	1.513735688	0.1254040342	0.6086956519	0.04343990677	NONE	NONE	IN_GENOME=1	201	1	ACCAAGGAAAGTCGATGGCGTATGCATGGGAACTGGTAGCGTAACGTCTCccaccGCACCGTGGGAAACAGGAATgtttaagagctatgctggaaacagcatagcaagtttaaataaggctagtccgttatcaacttgaaaaagtggcaccgagtcggtgcTCCTGACGACGGAGACCGCCGTCGTCGACAAGCCCCTGTTTCCCACGCGCGcgagacgATATGTCGCCAGACAGGACAGCCAGCGGAACATCTCTCCGATATACATTTGCACCCGGCCCCAACGTCCGCTTGTTCTTAC	CACCGTGGGAAACAGGAAT	34	13	47	20	0.170212766	0.4042553191	0.170212766	0.2553191489	0.6595744681	0.35	0.2	0.1	0.35	0.55	0	0	0	0	0	0	0	0	TRUE	TRUE	0	FALSE	-13.89999962	-0.3000000119	-1.799999952	-15.5	chr13	99792303	99792326	255	+	chr13	99792303	99792326	255	+	1	1	1	1	CCAGAGAAGGCAGCACCATCTGGCTGAGGACAGTTCAGAGCAAGTGGGAGCTGGGCTGGAGGCTGGACACTGAGCAAGACCCACACACAGTGACCCTTCCCCACCGTGGGAAACAGGAATGGGAGGGCAGCTGCAGGTGGGCTGGGATTGTCTGGGGAGAGCTGGCCACCCTCAGTAGAGGGGGCAGGGGAAGCACCTGGTTGAGTGGGGATCAGAGCAGCCG	CCAGAGAAGGCAGCACCATCTGGCTGAGGACAGTTCAGAGCAAGTGGGAGCTGGGCTGGAGGCTGGACACTGAGCAAGACCCACACACAGTGACCCTTCCCCACCGTGGGAAACAGGAATGGGAGGGCAGCTGCAGGTGGGCTGGGATTGTCTGGGGAGAGCTGGCCACCCTCAGTAGAGGGGGCAGGGGAAGCACCTGGTTGAGTGGGGATCAGAGCAGCCG	33059	33294	33468	33059	33413	33587	8.108188543	1.382441483	8.108188543	1.382441483	6.435900688	6.435900688	FALSE	FALSE	FALSE	FALSE	main	99791813	99792813	93	16		41	['REST', 'KDM1A', 'TCF12', 'REST', 'KDM1A', 'TCF12', 'REST', 'KDM1A', 'TCF12', 'REST', 'KDM1A', 'TCF12', 'REST', 'KDM1A', 'TCF12', 'REST', 'KDM1A', 'TCF12', 'REST', 'KDM1A', 'TCF12', 'REST', 'KDM1A', 'TCF12']	[328, 431, 446, 328, 431, 446, 328, 431, 446, 328, 431, 446, 328, 431, 446, 328, 431, 446, 328, 431, 446, 328, 431, 446]	401.6666667	24	['enhD']	['Low-DNase']	['transcript', 'gene']	['protein_coding']	['basic,GENCODE_Primary,CCDS', 'basic,GENCODE_Primary,appris_principal_1,CCDS', 'ncRNA_host', 'CCDS', 'CAGE_supported_TSS,basic,Ensembl_canonical,GENCODE_Primary,MANE_Select,appris_principal_1,CCDS']	['CLYBL']	noncoding_intron	FALSE	FALSE	FALSE	no	FALSE	TRUE	1	DNaseG	Accessible heterochromatin	#CCCCCC	8220	0	0.60834473	2.5454545	1.7054496	4.518182	0.31235442	0	0.4401904	3.3727272	0.48669013	0	0.016296932	1.6818181	0.23353694	1.9818182	0.057783864	0.062737904	CGTGGGAAACAGGGGCTTGTCGACGACGGCGGTCTCCGTCGTCAGGA	1045	517	227	3326	2135	514	4111	4336	3949	5364	4869	4084	5156	4853	4176	8690	7004	4598	0.523611214	0.2683918111	0.06920249065	0.9487317155	0.6844962161	0.4085309138	-0.6470058282	-1.315307385	-2.670718425	-0.05262922271	-0.3790721622	-0.8951876912	-0.9334320997	-1.897587441	-3.853032227	-0.0759279186	-0.5468855286	-1.291482843	0.2870685052	0.6805862818	-1.544343879	-0.4422963587	-2.228017256	-0.6380987633	0.4838273935	-0.9933201189	-1.43305801
GCACCGTGGGAAACAGGAAT_improved_CACCGTGGGAAACAGGGGCTTGTCGACGACGGCGGTCTCCGTCGTCAGGA	CCACCGTGGGAAACAGGAATGGG	1185614	1185637	34290	GCACCGTGGGAAACAGGAAT	GGG	CACCGTGGGAAACAGG	CCTGTTTCCCACGGTG	GGCTTGTCGACGACGGCGGTCTCCGTCGTCAGGA	TCCTGACGACGGAGACCGCCGTCGTCGACAAGCC	gtttaagagctatgctggaaacagcatagcaagtttaaataaggctagtccgttatcaacttgaaaaagtggcaccgagtcggtgc	improved	TCCTGACGACGGAGACCGCCGTCGTCGACAAGCCCCTGTTTCCCACGGTG	CCTTCCCCACCGTGGGAAACAGGAATGGGAGGGCA	44.30090332	34.84666061	1.513735688	0.1254040342	0.6086956519	0.04343990677	NONE	NONE	IN_GENOME=1	201	1	ACCAAGGAAAGTCGATGGCGTATGCATGGGAACTGGTAGCGTAACGTCTCccaccGCACCGTGGGAAACAGGAATgtttaagagctatgctggaaacagcatagcaagtttaaataaggctagtccgttatcaacttgaaaaagtggcaccgagtcggtgcTCCTGACGACGGAGACCGCCGTCGTCGACAAGCCCCTGTTTCCCACGGTGCGCGcgagacgGGGCTTACGCTCACCGCTACACAAATACCGAATGCCGATATACATTTGCACCCGGCCCCAACGTCCGCTTGTTCTTAC	CACCGTGGGAAACAGGAAT	34	16	50	20	0.16	0.38	0.18	0.28	0.66	0.35	0.2	0.1	0.35	0.55	0	0	0	0	0	0	0	0	TRUE	TRUE	0	FALSE	-13.89999962	-1	-1.799999952	-16.20000076	chr13	99792303	99792326	255	+	chr13	99792303	99792326	255	+	1	1	1	1	CCAGAGAAGGCAGCACCATCTGGCTGAGGACAGTTCAGAGCAAGTGGGAGCTGGGCTGGAGGCTGGACACTGAGCAAGACCCACACACAGTGACCCTTCCCCACCGTGGGAAACAGGAATGGGAGGGCAGCTGCAGGTGGGCTGGGATTGTCTGGGGAGAGCTGGCCACCCTCAGTAGAGGGGGCAGGGGAAGCACCTGGTTGAGTGGGGATCAGAGCAGCCG	CCAGAGAAGGCAGCACCATCTGGCTGAGGACAGTTCAGAGCAAGTGGGAGCTGGGCTGGAGGCTGGACACTGAGCAAGACCCACACACAGTGACCCTTCCCCACCGTGGGAAACAGGAATGGGAGGGCAGCTGCAGGTGGGCTGGGATTGTCTGGGGAGAGCTGGCCACCCTCAGTAGAGGGGGCAGGGGAAGCACCTGGTTGAGTGGGGATCAGAGCAGCCG	33059	33294	33468	33059	33413	33587					6.064006329	6.064006329	FALSE	FALSE	FALSE	FALSE	main	99791813	99792813	93	16		41	['REST', 'KDM1A', 'TCF12', 'REST', 'KDM1A', 'TCF12', 'REST', 'KDM1A', 'TCF12', 'REST', 'KDM1A', 'TCF12', 'REST', 'KDM1A', 'TCF12', 'REST', 'KDM1A', 'TCF12', 'REST', 'KDM1A', 'TCF12', 'REST', 'KDM1A', 'TCF12']	[328, 431, 446, 328, 431, 446, 328, 431, 446, 328, 431, 446, 328, 431, 446, 328, 431, 446, 328, 431, 446, 328, 431, 446]	401.6666667	24	['enhD']	['Low-DNase']	['transcript', 'gene']	['protein_coding']	['basic,GENCODE_Primary,CCDS', 'basic,GENCODE_Primary,appris_principal_1,CCDS', 'ncRNA_host', 'CCDS', 'CAGE_supported_TSS,basic,Ensembl_canonical,GENCODE_Primary,MANE_Select,appris_principal_1,CCDS']	['CLYBL']	noncoding_intron	FALSE	FALSE	FALSE	no	FALSE	TRUE	1	DNaseG	Accessible heterochromatin	#CCCCCC	8220	0	0.60834473	2.5454545	1.7054496	4.518182	0.31235442	0	0.4401904	3.3727272	0.48669013	0	0.016296932	1.6818181	0.23353694	1.9818182	0.057783864	0.062737904	CACCGTGGGAAACAGGGGCTTGTCGACGACGGCGGTCTCCGTCGTCAGGA	763	320	435	755	748	123	3093	2393	1722	2356	3284	1748	3856	2713	2157	3111	4032	1871	0.5081415914	0.3010060821	0.3041158894	0.4903222585	0.3555587709	0.2284079537	-0.6769951471	-1.200624808	-1.190346435	-0.7126924336	-1.034064724	-1.476621978	-0.9766975414	-1.732135456	-1.717306899	-1.02819784	-1.49184005	-2.130315205	0.3710878543	0.3580963277	-1.022655463	-1.074459712	-1.475379966	-1.550117698	0.364592091	-1.048557588	-1.512748832
GCTGGAATTACCAAATCAAT_improved_TACCAAATCGGCTTGTCGACGACGGCGGTCTCCGTCGTCAGGA	ACTGGAATTACCAAATCAATGGG	1199452	1199475	20452	GCTGGAATTACCAAATCAAT	GGG	TACCAAATC	GATTTGGTA	GGCTTGTCGACGACGGCGGTCTCCGTCGTCAGGA	TCCTGACGACGGAGACCGCCGTCGTCGACAAGCC	gtttaagagctatgctggaaacagcatagcaagtttaaataaggctagtccgttatcaacttgaaaaagtggcaccgagtcggtgc	improved	TCCTGACGACGGAGACCGCCGTCGTCGACAAGCCGATTTGGTA	TCTAGGACTGGAATTACCAAATCAATGGGTACAAA	40.38351822	50.96530914	1.512465963	0.3244684622	0.5357142855	0.02967638161	NONE	NONE	IN_GENOME=1	295	1	ACCAAGGAAAGTCGATGGCGTATGCATGGGAACTGGTAGCGTAACGTCTCccaccGCTGGAATTACCAAATCAATgtttaagagctatgctggaaacagcatagcaagtttaaataaggctagtccgttatcaacttgaaaaagtggcaccgagtcggtgcTCCTGACGACGGAGACCGCCGTCGTCGACAAGCCGATTTGGTACGCGcgagacgCGGATGTAGATAGGTCCCCGGCCTCAAATTCTCACTAATTGCCGATATACATTTGCACCCGGCCCCAACGTCCGCTTGTTCTTAC	CTGGAATTACCAAATCAAT	34	9	43	20	0.2093023256	0.3023255814	0.1860465116	0.3023255814	0.6046511628	0.4	0.2	0.25	0.15	0.35	0	0	0	0	0	0	0	0	TRUE	TRUE	0	FALSE	-13.89999962	0	-1.299999952	-17.20000076	chr13	99806141	99806164	255	+	chr13	99806141	99806164	255	+	1	1	1	1	TAATTGTTTTATAACAAGATTTTATAATTTTAGCAATAAAGAGTTTCATGTACATAACTTTTTTCCTCTTATACTTATTTCTTTAGAATGCATTTCTAGGACTGGAATTACCAAATCAATGGGTACAAACATTTTTGTGAATTTTGTTATACACTGCTGAAGTGTTTTATAAAAGGGATGTTTCAAAAGTGATTTTTTGAAGATTGATAATACATTTTCAACA	TAATTGTTTTATAACAAGATTTTATAATTTTAGCAATAAAGAGTTTCATGTACATAACTTTTTTCCTCTTATACTTATTTCTTTAGAATGCATTTCTAGGACTGGAATTACCAAATCAATGGGTACAAACATTTTTGTGAATTTTGTTATACACTGCTGAAGTGTTTTATAAAAGGGATGTTTCAAAAGTGATTTTTTGAAGATTGATAATACATTTTCAACA	19221	19456	19630	19221	19575	19749	1.916623627	0.2978532701	1.916623627	0.2978532701	0.02248764038	0.02248764038	FALSE	FALSE	FALSE	FALSE	main	99805651	99806651	107	21		2							['transcript', 'gene']	['protein_coding']	['basic,GENCODE_Primary,CCDS', 'basic,GENCODE_Primary,appris_principal_1,CCDS', 'ncRNA_host', 'CCDS', 'CAGE_supported_TSS,basic,Ensembl_canonical,GENCODE_Primary,MANE_Select,appris_principal_1,CCDS']	['CLYBL']	noncoding_intron	FALSE	FALSE	FALSE	no	FALSE	FALSE	1	RepPW	Weak repressed polycomb	#EEDDEE	22058	0	0.7457576	5.65	1.4895954	5.190909	0.7895775	0	0.913474	0	0.9142432	9.386364	0.09282888	0.45454547	0.9725595	0.45454547	0.0023305677	0.0036040924	TACCAAATCGGCTTGTCGACGACGGCGGTCTCCGTCGTCAGGA	1164	1365	1093	1830	1459	873	5108	5499	4053	6643	4789	4679	6272	6864	5146	8473	6248	5552	0.4693990617	0.5587492112	0.3246583373	0.4214992251	0.475579802	0.6056318945	-0.7563019945	-0.5820545448	-1.12498192	-0.8639373399	-0.7432205835	-0.5014829123	-1.091113137	-0.8397272053	-1.623005836	-1.246398116	-1.07224065	-0.7234869107	0.4509355367	0.5009036405	-0.8211128196	-0.7028802786	-1.184615393	-1.014041892	0.4759195886	-0.7619965491	-1.099328643
GCTGGAATTACCAAATCAAT_improved_GAATTACCAAATCGGCTTGTCGACGACGGCGGTCTCCGTCGTCAGGA	ACTGGAATTACCAAATCAATGGG	1199452	1199475	20452	GCTGGAATTACCAAATCAAT	GGG	GAATTACCAAATC	GATTTGGTAATTC	GGCTTGTCGACGACGGCGGTCTCCGTCGTCAGGA	TCCTGACGACGGAGACCGCCGTCGTCGACAAGCC	gtttaagagctatgctggaaacagcatagcaagtttaaataaggctagtccgttatcaacttgaaaaagtggcaccgagtcggtgc	improved	TCCTGACGACGGAGACCGCCGTCGTCGACAAGCCGATTTGGTAATTC	TCTAGGACTGGAATTACCAAATCAATGGGTACAAA	40.38351822	50.96530914	1.512465963	0.3244684622	0.5357142855	0.02967638161	NONE	NONE	IN_GENOME=1	295	1	ACCAAGGAAAGTCGATGGCGTATGCATGGGAACTGGTAGCGTAACGTCTCccaccGCTGGAATTACCAAATCAATgtttaagagctatgctggaaacagcatagcaagtttaaataaggctagtccgttatcaacttgaaaaagtggcaccgagtcggtgcTCCTGACGACGGAGACCGCCGTCGTCGACAAGCCGATTTGGTAATTCCGCGcgagacgCGAGCTCTCTCACCGACCATCATGCCTAGGTCTTACACCGATATACATTTGCACCCGGCCCCAACGTCCGCTTGTTCTTAC	CTGGAATTACCAAATCAAT	34	13	47	20	0.2127659574	0.2978723404	0.2127659574	0.2765957447	0.5744680851	0.4	0.2	0.25	0.15	0.35	0	0	0	0	0	0	0	0	TRUE	TRUE	0	FALSE	-13.89999962	0	-1.299999952	-17.20000076	chr13	99806141	99806164	255	+	chr13	99806141	99806164	255	+	1	1	1	1	TAATTGTTTTATAACAAGATTTTATAATTTTAGCAATAAAGAGTTTCATGTACATAACTTTTTTCCTCTTATACTTATTTCTTTAGAATGCATTTCTAGGACTGGAATTACCAAATCAATGGGTACAAACATTTTTGTGAATTTTGTTATACACTGCTGAAGTGTTTTATAAAAGGGATGTTTCAAAAGTGATTTTTTGAAGATTGATAATACATTTTCAACA	TAATTGTTTTATAACAAGATTTTATAATTTTAGCAATAAAGAGTTTCATGTACATAACTTTTTTCCTCTTATACTTATTTCTTTAGAATGCATTTCTAGGACTGGAATTACCAAATCAATGGGTACAAACATTTTTGTGAATTTTGTTATACACTGCTGAAGTGTTTTATAAAAGGGATGTTTCAAAAGTGATTTTTTGAAGATTGATAATACATTTTCAACA	19221	19456	19630	19221	19575	19749	2.142715069	0.3576551704	2.142715069	0.3576551704	0.06576049328	0.06576049328	FALSE	FALSE	FALSE	FALSE	main	99805651	99806651	107	21		2							['transcript', 'gene']	['protein_coding']	['basic,GENCODE_Primary,CCDS', 'basic,GENCODE_Primary,appris_principal_1,CCDS', 'ncRNA_host', 'CCDS', 'CAGE_supported_TSS,basic,Ensembl_canonical,GENCODE_Primary,MANE_Select,appris_principal_1,CCDS']	['CLYBL']	noncoding_intron	FALSE	FALSE	FALSE	no	FALSE	FALSE	1	RepPW	Weak repressed polycomb	#EEDDEE	22058	0	0.7457576	5.65	1.4895954	5.190909	0.7895775	0	0.913474	0	0.9142432	9.386364	0.09282888	0.45454547	0.9725595	0.45454547	0.0023305677	0.0036040924	GAATTACCAAATCGGCTTGTCGACGACGGCGGTCTCCGTCGTCAGGA	1930	2387	6264	4803	5362	1551	12123	11612	10747	9396	9720	9470	14053	13999	17011	14199	15082	11021	0.3279346666	0.462714792	0.7016935784	0.78213104	0.8611394625	0.5316298511	-1.114940878	-0.7706444147	-0.3542584683	-0.2457329822	-0.1494988104	-0.6318078003	-1.608519675	-1.111804875	-0.5110869353	-0.3545177548	-0.2156811923	-0.9115059803	0.497447679	0.7249667845	-0.7466145868	-0.342346531	-1.077137162	-0.4939016425	0.6112072318	-0.5444805589	-0.7855194022
GCTGGAATTACCAAATCAAT_improved_CTGGAATTACCAAATCGGCTTGTCGACGACGGCGGTCTCCGTCGTCAGGA	ACTGGAATTACCAAATCAATGGG	1199452	1199475	20452	GCTGGAATTACCAAATCAAT	GGG	CTGGAATTACCAAATC	GATTTGGTAATTCCAG	GGCTTGTCGACGACGGCGGTCTCCGTCGTCAGGA	TCCTGACGACGGAGACCGCCGTCGTCGACAAGCC	gtttaagagctatgctggaaacagcatagcaagtttaaataaggctagtccgttatcaacttgaaaaagtggcaccgagtcggtgc	improved	TCCTGACGACGGAGACCGCCGTCGTCGACAAGCCGATTTGGTAATTCCAG	TCTAGGACTGGAATTACCAAATCAATGGGTACAAA	40.38351822	50.96530914	1.512465963	0.3244684622	0.5357142855	0.02967638161	NONE	NONE	IN_GENOME=1	295	1	ACCAAGGAAAGTCGATGGCGTATGCATGGGAACTGGTAGCGTAACGTCTCccaccGCTGGAATTACCAAATCAATgtttaagagctatgctggaaacagcatagcaagtttaaataaggctagtccgttatcaacttgaaaaagtggcaccgagtcggtgcTCCTGACGACGGAGACCGCCGTCGTCGACAAGCCGATTTGGTAATTCCAGCGCGcgagacgTTCTGATTTATCCACAATCCTGCCGTGGAGCATCCCGATATACATTTGCACCCGGCCCCAACGTCCGCTTGTTCTTAC	CTGGAATTACCAAATCAAT	34	16	50	20	0.22	0.3	0.2	0.28	0.58	0.4	0.2	0.25	0.15	0.35	0	0	0	0	0	0	0	0	TRUE	TRUE	0	FALSE	-13.89999962	-1.299999952	-1.299999952	-17.20000076	chr13	99806141	99806164	255	+	chr13	99806141	99806164	255	+	1	1	1	1	TAATTGTTTTATAACAAGATTTTATAATTTTAGCAATAAAGAGTTTCATGTACATAACTTTTTTCCTCTTATACTTATTTCTTTAGAATGCATTTCTAGGACTGGAATTACCAAATCAATGGGTACAAACATTTTTGTGAATTTTGTTATACACTGCTGAAGTGTTTTATAAAAGGGATGTTTCAAAAGTGATTTTTTGAAGATTGATAATACATTTTCAACA	TAATTGTTTTATAACAAGATTTTATAATTTTAGCAATAAAGAGTTTCATGTACATAACTTTTTTCCTCTTATACTTATTTCTTTAGAATGCATTTCTAGGACTGGAATTACCAAATCAATGGGTACAAACATTTTTGTGAATTTTGTTATACACTGCTGAAGTGTTTTATAAAAGGGATGTTTCAAAAGTGATTTTTTGAAGATTGATAATACATTTTCAACA	19221	19456	19630	19221	19575	19749					0.09250485897	0.09250485897	FALSE	FALSE	FALSE	FALSE	main	99805651	99806651	107	21		2							['transcript', 'gene']	['protein_coding']	['basic,GENCODE_Primary,CCDS', 'basic,GENCODE_Primary,appris_principal_1,CCDS', 'ncRNA_host', 'CCDS', 'CAGE_supported_TSS,basic,Ensembl_canonical,GENCODE_Primary,MANE_Select,appris_principal_1,CCDS']	['CLYBL']	noncoding_intron	FALSE	FALSE	FALSE	no	FALSE	FALSE	1	RepPW	Weak repressed polycomb	#EEDDEE	22058	0	0.7457576	5.65	1.4895954	5.190909	0.7895775	0	0.913474	0	0.9142432	9.386364	0.09282888	0.45454547	0.9725595	0.45454547	0.0023305677	0.0036040924	CTGGAATTACCAAATCGGCTTGTCGACGACGGCGGTCTCCGTCGTCAGGA	1970	2864	3002	4803	3661	2089	9286	9466	7429	8124	7162	9792	11256	12330	10431	12927	10823	11881	0.4369962118	0.6810429551	0.4864781417	0.9045917346	0.7979549242	0.6924917042	-0.8278307525	-0.3841298983	-0.720563308	-0.1002715591	-0.2257031692	-0.3674590205	-1.194307321	-0.5541822993	-1.039553111	-0.144661281	-0.3256208428	-0.5301313066	0.5348391029	0.798346121	-0.6441746529	-0.2311445829	-0.9293475773	-0.3334711435	0.6665926119	-0.4376596179	-0.6314093604
GGAAGCCACAGGGGCCACCT_improved_CAGGGGCCAGGCTTGTCGACGACGGCGGTCTCCGTCGTCAGGA	GGAAGCCACAGGGGCCACCTGGG	1204635	1204658	15269	GGAAGCCACAGGGGCCACCT	GGG	CAGGGGCCA	TGGCCCCTG	GGCTTGTCGACGACGGCGGTCTCCGTCGTCAGGA	TCCTGACGACGGAGACCGCCGTCGTCGACAAGCC	gtttaagagctatgctggaaacagcatagcaagtttaaataaggctagtccgttatcaacttgaaaaagtggcaccgagtcggtgc	improved	TCCTGACGACGGAGACCGCCGTCGTCGACAAGCCTGGCCCCTG	GGGGCTGGAAGCCACAGGGGCCACCTGGGAAGGGA	61.28194046	47.7693367	1.427233539	0.1669391903	0.6	0.02987760847	NONE	NONE	IN_GENOME=1	371	1	ACCAAGGAAAGTCGATGGCGTATGCATGGGAACTGGTAGCGTAACGTCTCccaccGGAAGCCACAGGGGCCACCTgtttaagagctatgctggaaacagcatagcaagtttaaataaggctagtccgttatcaacttgaaaaagtggcaccgagtcggtgcTCCTGACGACGGAGACCGCCGTCGTCGACAAGCCTGGCCCCTGCGCGcgagacgGTTTTCAGAAGGAGGGTGAGAGGCGTTGTGCAGCATTTGCCCCGATATACATTTGCACCCGGCCCCAACGTCCGCTTGTTCTTAC	GAAGCCACAGGGGCCACCT	34	9	43	20	0.1627906977	0.3953488372	0.1395348837	0.3023255814	0.6976744186	0.25	0.35	0.05	0.35	0.7	0	0	0	0	0	0	0	0	FALSE	TRUE	2	TRUE	-13.89999962	0	-5.599999905	-15.10000038	chr13	99811324	99811347	255	+	chr13	99811324	99811347	255	+	1	1	1	1	CCACTTTGGAAACCAGGGGGTCAAGTGCCCATTATCCAGGTAAGCAGGCTCTCCCTAGGAGACCAAAAATGCATGTCAACATGCCAAGTGGAGAGGGGCTGGAAGCCACAGGGGCCACCTGGGAAGGGAGGCCTCAGCCAGGCAGTAATAATAAAACCGGACAATGCCACAGAGCTGGCGTGGCTCAGCCAGGAGCCAGGGAAGGATGGGGGTGGGAGGAAGG	CCACTTTGGAAACCAGGGGGTCAAGTGCCCATTATCCAGGTAAGCAGGCTCTCCCTAGGAGACCAAAAATGCATGTCAACATGCCAAGTGGAGAGGGGCTGGAAGCCACAGGGGCCACCTGGGAAGGGAGGCCTCAGCCAGGCAGTAATAATAAAACCGGACAATGCCACAGAGCTGGCGTGGCTCAGCCAGGAGCCAGGGAAGGATGGGGGTGGGAGGAAGG	14038	14273	14447	14038	14392	14566	12.93502651	3.11620361	12.93502651	3.11620361	7.089586258	7.089586258	FALSE	FALSE	FALSE	FALSE	main	99810834	99811834	178	31		59	['GATA3', 'GATA3', 'GATA3', 'GATA3', 'GATA3', 'GATA3', 'GATA3', 'GATA3']	[268, 268, 268, 268, 268, 268, 268, 268]	268	8	['enhD']	['Low-DNase']	['transcript', 'gene']	['protein_coding']	['basic,GENCODE_Primary,CCDS', 'basic,GENCODE_Primary,appris_principal_1,CCDS', 'ncRNA_host', 'CCDS', 'CAGE_supported_TSS,basic,Ensembl_canonical,GENCODE_Primary,MANE_Select,appris_principal_1,CCDS']	['CLYBL']	noncoding_intron	FALSE	FALSE	FALSE	no	FALSE	TRUE	1	RepPW	Weak repressed polycomb	#EEDDEE	27241	0	0.3184789	8.390909	0.8045846	7.05	0.74054843	0.46363637	0.59005046	2.9818182	0.37715214	1.5090909	0.054946043	2.6772728	0.1705058	1.0863637	0.038516648	0.034915823	CAGGGGCCAGGCTTGTCGACGACGGCGGTCTCCGTCGTCAGGA	8108	6042	14639	7561	4443	2165	7707	9208	8767	8951	11596	8748	15815	15250	23406	16512	16039	10913	2.167047877	1.477009884	2.010219151	1.292461527	0.598109986	0.8033349581	0.7733658161	0.3900196956	0.6982437465	0.2565485606	-0.5139806188	-0.2189835187	1.115731028	0.5626794808	1.00735279	0.3701213362	-0.7415172899	-0.3159264364	1.884758971	0.8979688237	0.6205430861	-0.1588051923	0.895254433	-0.2291074634	1.391363897	0.2308689469	0.3330734848
GGAAGCCACAGGGGCCACCT_improved_GCCACAGGGGCCAGGCTTGTCGACGACGGCGGTCTCCGTCGTCAGGA	GGAAGCCACAGGGGCCACCTGGG	1204635	1204658	15269	GGAAGCCACAGGGGCCACCT	GGG	GCCACAGGGGCCA	TGGCCCCTGTGGC	GGCTTGTCGACGACGGCGGTCTCCGTCGTCAGGA	TCCTGACGACGGAGACCGCCGTCGTCGACAAGCC	gtttaagagctatgctggaaacagcatagcaagtttaaataaggctagtccgttatcaacttgaaaaagtggcaccgagtcggtgc	improved	TCCTGACGACGGAGACCGCCGTCGTCGACAAGCCTGGCCCCTGTGGC	GGGGCTGGAAGCCACAGGGGCCACCTGGGAAGGGA	61.28194046	47.7693367	1.427233539	0.1669391903	0.6	0.02987760847	NONE	NONE	IN_GENOME=1	371	1	ACCAAGGAAAGTCGATGGCGTATGCATGGGAACTGGTAGCGTAACGTCTCccaccGGAAGCCACAGGGGCCACCTgtttaagagctatgctggaaacagcatagcaagtttaaataaggctagtccgttatcaacttgaaaaagtggcaccgagtcggtgcTCCTGACGACGGAGACCGCCGTCGTCGACAAGCCTGGCCCCTGTGGCCGCGcgagacgACCACCAGCGCCCTCACGTCGCATCAAACTAAGGCGCCCGATATACATTTGCACCCGGCCCCAACGTCCGCTTGTTCTTAC	GAAGCCACAGGGGCCACCT	34	13	47	20	0.1489361702	0.3829787234	0.1489361702	0.3191489362	0.7021276596	0.25	0.35	0.05	0.35	0.7	0	0	0	0	0	0	0	0	FALSE	TRUE	2	TRUE	-13.89999962	-3.200000048	-5.599999905	-17.60000038	chr13	99811324	99811347	255	+	chr13	99811324	99811347	255	+	1	1	1	1	CCACTTTGGAAACCAGGGGGTCAAGTGCCCATTATCCAGGTAAGCAGGCTCTCCCTAGGAGACCAAAAATGCATGTCAACATGCCAAGTGGAGAGGGGCTGGAAGCCACAGGGGCCACCTGGGAAGGGAGGCCTCAGCCAGGCAGTAATAATAAAACCGGACAATGCCACAGAGCTGGCGTGGCTCAGCCAGGAGCCAGGGAAGGATGGGGGTGGGAGGAAGG	CCACTTTGGAAACCAGGGGGTCAAGTGCCCATTATCCAGGTAAGCAGGCTCTCCCTAGGAGACCAAAAATGCATGTCAACATGCCAAGTGGAGAGGGGCTGGAAGCCACAGGGGCCACCTGGGAAGGGAGGCCTCAGCCAGGCAGTAATAATAAAACCGGACAATGCCACAGAGCTGGCGTGGCTCAGCCAGGAGCCAGGGAAGGATGGGGGTGGGAGGAAGG	14038	14273	14447	14038	14392	14566	15.54189818	4.156188663	15.54189818	4.156188663	6.782988548	6.782988548	FALSE	FALSE	FALSE	FALSE	main	99810834	99811834	178	31		59	['GATA3', 'GATA3', 'GATA3', 'GATA3', 'GATA3', 'GATA3', 'GATA3', 'GATA3']	[268, 268, 268, 268, 268, 268, 268, 268]	268	8	['enhD']	['Low-DNase']	['transcript', 'gene']	['protein_coding']	['basic,GENCODE_Primary,CCDS', 'basic,GENCODE_Primary,appris_principal_1,CCDS', 'ncRNA_host', 'CCDS', 'CAGE_supported_TSS,basic,Ensembl_canonical,GENCODE_Primary,MANE_Select,appris_principal_1,CCDS']	['CLYBL']	noncoding_intron	FALSE	FALSE	FALSE	no	FALSE	TRUE	1	RepPW	Weak repressed polycomb	#EEDDEE	27241	0	0.3184789	8.390909	0.8045846	7.05	0.74054843	0.46363637	0.59005046	2.9818182	0.37715214	1.5090909	0.054946043	2.6772728	0.1705058	1.0863637	0.038516648	0.034915823	GCCACAGGGGCCAGGCTTGTCGACGACGGCGGTCTCCGTCGTCAGGA	2464	2571	4777	5822	5003	1186	4913	6727	5880	3117	6792	5422	7377	9298	10657	8939	11795	6608	1.033080264	0.8602974593	0.978049684	2.857888903	1.149862134	0.710023488	0.03254488683	-0.1504770667	-0.02219480859	1.050083206	0.1396420518	-0.3424572278	0.04695234684	-0.2170925178	-0.03202034028	1.514949835	0.2014608956	-0.4940613443	0.957142469	1.572591508	-0.04670899614	0.2824226768	-0.06738683709	0.4074497953	1.264866989	0.1178568403	0.1700314791
GGAAGCCACAGGGGCCACCT_improved_GAAGCCACAGGGGCCAGGCTTGTCGACGACGGCGGTCTCCGTCGTCAGGA	GGAAGCCACAGGGGCCACCTGGG	1204635	1204658	15269	GGAAGCCACAGGGGCCACCT	GGG	GAAGCCACAGGGGCCA	TGGCCCCTGTGGCTTC	GGCTTGTCGACGACGGCGGTCTCCGTCGTCAGGA	TCCTGACGACGGAGACCGCCGTCGTCGACAAGCC	gtttaagagctatgctggaaacagcatagcaagtttaaataaggctagtccgttatcaacttgaaaaagtggcaccgagtcggtgc	improved	TCCTGACGACGGAGACCGCCGTCGTCGACAAGCCTGGCCCCTGTGGCTTC	GGGGCTGGAAGCCACAGGGGCCACCTGGGAAGGGA	61.28194046	47.7693367	1.427233539	0.1669391903	0.6	0.02987760847	NONE	NONE	IN_GENOME=1	371	1	ACCAAGGAAAGTCGATGGCGTATGCATGGGAACTGGTAGCGTAACGTCTCccaccGGAAGCCACAGGGGCCACCTgtttaagagctatgctggaaacagcatagcaagtttaaataaggctagtccgttatcaacttgaaaaagtggcaccgagtcggtgcTCCTGACGACGGAGACCGCCGTCGTCGACAAGCCTGGCCCCTGTGGCTTCCGCGcgagacgCTAAGGTGTTCTCGGGACGAATAAATATCCGCAGCCGATATACATTTGCACCCGGCCCCAACGTCCGCTTGTTCTTAC	GAAGCCACAGGGGCCACCT	34	16	50	20	0.14	0.38	0.18	0.3	0.68	0.25	0.35	0.05	0.35	0.7	0	0	0	0	0	0	0	0	FALSE	TRUE	2	TRUE	-13.89999962	-3.400000095	-5.599999905	-20.5	chr13	99811324	99811347	255	+	chr13	99811324	99811347	255	+	1	1	1	1	CCACTTTGGAAACCAGGGGGTCAAGTGCCCATTATCCAGGTAAGCAGGCTCTCCCTAGGAGACCAAAAATGCATGTCAACATGCCAAGTGGAGAGGGGCTGGAAGCCACAGGGGCCACCTGGGAAGGGAGGCCTCAGCCAGGCAGTAATAATAAAACCGGACAATGCCACAGAGCTGGCGTGGCTCAGCCAGGAGCCAGGGAAGGATGGGGGTGGGAGGAAGG	CCACTTTGGAAACCAGGGGGTCAAGTGCCCATTATCCAGGTAAGCAGGCTCTCCCTAGGAGACCAAAAATGCATGTCAACATGCCAAGTGGAGAGGGGCTGGAAGCCACAGGGGCCACCTGGGAAGGGAGGCCTCAGCCAGGCAGTAATAATAAAACCGGACAATGCCACAGAGCTGGCGTGGCTCAGCCAGGAGCCAGGGAAGGATGGGGGTGGGAGGAAGG	14038	14273	14447	14038	14392	14566					7.906002045	7.906002045	FALSE	FALSE	FALSE	FALSE	main	99810834	99811834	178	31		59	['GATA3', 'GATA3', 'GATA3', 'GATA3', 'GATA3', 'GATA3', 'GATA3', 'GATA3']	[268, 268, 268, 268, 268, 268, 268, 268]	268	8	['enhD']	['Low-DNase']	['transcript', 'gene']	['protein_coding']	['basic,GENCODE_Primary,CCDS', 'basic,GENCODE_Primary,appris_principal_1,CCDS', 'ncRNA_host', 'CCDS', 'CAGE_supported_TSS,basic,Ensembl_canonical,GENCODE_Primary,MANE_Select,appris_principal_1,CCDS']	['CLYBL']	noncoding_intron	FALSE	FALSE	FALSE	no	FALSE	TRUE	1	RepPW	Weak repressed polycomb	#EEDDEE	27241	0	0.3184789	8.390909	0.8045846	7.05	0.74054843	0.46363637	0.59005046	2.9818182	0.37715214	1.5090909	0.054946043	2.6772728	0.1705058	1.0863637	0.038516648	0.034915823	GAAGCCACAGGGGCCAGGCTTGTCGACGACGGCGGTCTCCGTCGTCAGGA	1084	419	514	1291	627	152	1551	1004	545	1625	1645	1102	2635	1423	1059	2916	2272	1254	1.439652281	0.9393951237	1.135401905	1.215577969	0.5949967389	0.4477231322	0.3644016132	-0.06251909623	0.1269866897	0.195219658	-0.5191993543	-0.8035802462	0.5257204002	-0.09019599009	0.1832030675	0.2816424325	-0.7490463337	-1.159321236	1.171483103	0.7527659466	0.1429564022	-0.3758533141	0.2062424925	-0.5422417124	0.962124525	-0.116448456	-0.1679996099
GACACACACAGTGGACCCTG_improved_CAGTGGACCGGCTTGTCGACGACGGCGGTCTCCGTCGTCAGGA	CACACACACAGTGGACCCTGTGG	1204347	1204370	15557	GACACACACAGTGGACCCTG	TGG	CAGTGGACC	GGTCCACTG	GGCTTGTCGACGACGGCGGTCTCCGTCGTCAGGA	TCCTGACGACGGAGACCGCCGTCGTCGACAAGCC	gtttaagagctatgctggaaacagcatagcaagtttaaataaggctagtccgttatcaacttgaaaaagtggcaccgagtcggtgc	improved	TCCTGACGACGGAGACCGCCGTCGTCGACAAGCCGGTCCACTG	CTCTTCCACACACACAGTGGACCCTGTGGTGCCAC	60.95225525	61.00093079	1.418194596	0.1068754936	0.7384615384	0.023248737	NONE	NONE	IN_GENOME=1	377	1	ACCAAGGAAAGTCGATGGCGTATGCATGGGAACTGGTAGCGTAACGTCTCccaccGACACACACAGTGGACCCTGgtttaagagctatgctggaaacagcatagcaagtttaaataaggctagtccgttatcaacttgaaaaagtggcaccgagtcggtgcTCCTGACGACGGAGACCGCCGTCGTCGACAAGCCGGTCCACTGCGCGcgagacgTCTGAGGGGGCCCACCCACAATAGCACAAGCCATGGGATGACCGATATACATTTGCACCCGGCCCCAACGTCCGCTTGTTCTTAC	ACACACACAGTGGACCCTG	34	9	43	20	0.1860465116	0.3720930233	0.1395348837	0.3023255814	0.6744186047	0.3	0.35	0.1	0.25	0.6	0	0	0	0	0	0	0	0	TRUE	TRUE	2	FALSE	-13.89999962	0	-1.700000048	-16.39999962	chr13	99811036	99811059	255	+	chr13	99811036	99811059	255	+	1	1	1	1	CCTAAGAAAGTTTACAAAGAAACAGAAGCCTACAATCCCATGGCAGATAAAAAATTTTAGGAGAGCCACGTTCCGGTTCTGAAGGAGCAAAGACCTCTTCCACACACACAGTGGACCCTGTGGTGCCACTCTAAAACCCATACCTCCAGGCCCATTAGAACCCCCAAAGTGACCTGATTTCCATCAATCCCAAAGCCAGCCAAGCAAGGTTACGTTTATAGGA	CCTAAGAAAGTTTACAAAGAAACAGAAGCCTACAATCCCATGGCAGATAAAAAATTTTAGGAGAGCCACGTTCCGGTTCTGAAGGAGCAAAGACCTCTTCCACACACACAGTGGACCCTGTGGTGCCACTCTAAAACCCATACCTCCAGGCCCATTAGAACCCCCAAAGTGACCTGATTTCCATCAATCCCAAAGCCAGCCAAGCAAGGTTACGTTTATAGGA	14326	14561	14735	14326	14680	14854	16.0326242	2.688776158	16.0326242	2.688776158	9.513697624	9.513697624	FALSE	FALSE	FALSE	FALSE	main	99810546	99811546	189	29		59							['transcript', 'gene']	['protein_coding']	['basic,GENCODE_Primary,CCDS', 'basic,GENCODE_Primary,appris_principal_1,CCDS', 'ncRNA_host', 'CCDS', 'CAGE_supported_TSS,basic,Ensembl_canonical,GENCODE_Primary,MANE_Select,appris_principal_1,CCDS']	['CLYBL']	noncoding_intron	FALSE	FALSE	FALSE	no	FALSE	FALSE	1	RepPW	Weak repressed polycomb	#EEDDEE	26953	0	0.5952805	3.65	1.3231504	10.195455	0.68978244	0	1.017857	0.55	0.66306376	0.48181817	0.018315358	1.5454545	0.6706167	0.82272726	0.028714007	0.022044081	CAGTGGACCGGCTTGTCGACGACGGCGGTCTCCGTCGTCAGGA	2514	1447	1754	4755	3020	1283	3216	3991	4471	5276	6818	5850	5730	5438	6225	10031	9838	7133	1.610235358	0.8161214541	0.4722890984	1.37897273	0.6914533626	0.7118989136	0.4763803532	-0.2031920943	-0.7501639844	0.3213388231	-0.368959574	-0.3398193529	0.6872715731	-0.2931442268	-1.08225786	0.4635939265	-0.5322961478	-0.4902556953	0.9662153034	0.9274416686	-0.1589919085	-0.1291467013	-0.2293768379	-0.1863193055	0.946828486	-0.1440693049	-0.2078480717
GACACACACAGTGGACCCTG_improved_CACACAGTGGACCGGCTTGTCGACGACGGCGGTCTCCGTCGTCAGGA	CACACACACAGTGGACCCTGTGG	1204347	1204370	15557	GACACACACAGTGGACCCTG	TGG	CACACAGTGGACC	GGTCCACTGTGTG	GGCTTGTCGACGACGGCGGTCTCCGTCGTCAGGA	TCCTGACGACGGAGACCGCCGTCGTCGACAAGCC	gtttaagagctatgctggaaacagcatagcaagtttaaataaggctagtccgttatcaacttgaaaaagtggcaccgagtcggtgc	improved	TCCTGACGACGGAGACCGCCGTCGTCGACAAGCCGGTCCACTGTGTG	CTCTTCCACACACACAGTGGACCCTGTGGTGCCAC	60.95225525	61.00093079	1.418194596	0.1068754936	0.7384615384	0.023248737	NONE	NONE	IN_GENOME=1	377	1	ACCAAGGAAAGTCGATGGCGTATGCATGGGAACTGGTAGCGTAACGTCTCccaccGACACACACAGTGGACCCTGgtttaagagctatgctggaaacagcatagcaagtttaaataaggctagtccgttatcaacttgaaaaagtggcaccgagtcggtgcTCCTGACGACGGAGACCGCCGTCGTCGACAAGCCGGTCCACTGTGTGCGCGcgagacgGCCGAGGATATATGGGGATTTCGGCCATCGGGTTGTGCCGATATACATTTGCACCCGGCCCCAACGTCCGCTTGTTCTTAC	ACACACACAGTGGACCCTG	34	13	47	20	0.170212766	0.3404255319	0.170212766	0.3191489362	0.6595744681	0.3	0.35	0.1	0.25	0.6	0	0	0	0	0	0	0	0	TRUE	TRUE	2	FALSE	-13.89999962	-0.200000003	-1.700000048	-16.39999962	chr13	99811036	99811059	255	+	chr13	99811036	99811059	255	+	1	1	1	1	CCTAAGAAAGTTTACAAAGAAACAGAAGCCTACAATCCCATGGCAGATAAAAAATTTTAGGAGAGCCACGTTCCGGTTCTGAAGGAGCAAAGACCTCTTCCACACACACAGTGGACCCTGTGGTGCCACTCTAAAACCCATACCTCCAGGCCCATTAGAACCCCCAAAGTGACCTGATTTCCATCAATCCCAAAGCCAGCCAAGCAAGGTTACGTTTATAGGA	CCTAAGAAAGTTTACAAAGAAACAGAAGCCTACAATCCCATGGCAGATAAAAAATTTTAGGAGAGCCACGTTCCGGTTCTGAAGGAGCAAAGACCTCTTCCACACACACAGTGGACCCTGTGGTGCCACTCTAAAACCCATACCTCCAGGCCCATTAGAACCCCCAAAGTGACCTGATTTCCATCAATCCCAAAGCCAGCCAAGCAAGGTTACGTTTATAGGA	14326	14561	14735	14326	14680	14854	15.85519056	2.915941857	15.85519056	2.915941857	10.91714096	10.91714096	FALSE	FALSE	FALSE	FALSE	main	99810546	99811546	189	29		59							['transcript', 'gene']	['protein_coding']	['basic,GENCODE_Primary,CCDS', 'basic,GENCODE_Primary,appris_principal_1,CCDS', 'ncRNA_host', 'CCDS', 'CAGE_supported_TSS,basic,Ensembl_canonical,GENCODE_Primary,MANE_Select,appris_principal_1,CCDS']	['CLYBL']	noncoding_intron	FALSE	FALSE	FALSE	no	FALSE	FALSE	1	RepPW	Weak repressed polycomb	#EEDDEE	26953	0	0.5952805	3.65	1.3231504	10.195455	0.68978244	0	1.017857	0.55	0.66306376	0.48181817	0.018315358	1.5454545	0.6706167	0.82272726	0.028714007	0.022044081	CACACAGTGGACCGGCTTGTCGACGACGGCGGTCTCCGTCGTCAGGA	4957	2823	3941	4577	3734	1084	6350	9201	5550	4734	5967	6714	11307	12024	9491	9311	9701	7798	1.607997314	0.6906274544	0.8548628685	1.479321612	0.9768575167	0.5240774643	0.4749895005	-0.3701547404	-0.1568142106	0.3915836125	-0.02341447513	-0.6461157729	0.6852649968	-0.5340204084	-0.226235084	0.5649357359	-0.03377994716	-0.9321480213	1.051162546	0.9934188644	-0.01732648353	-0.09264887849	-0.02499683186	-0.1336640775	1.022290705	-0.05498768101	-0.0793304547
GACACACACAGTGGACCCTG_improved_ACACACACAGTGGACCGGCTTGTCGACGACGGCGGTCTCCGTCGTCAGGA	CACACACACAGTGGACCCTGTGG	1204347	1204370	15557	GACACACACAGTGGACCCTG	TGG	ACACACACAGTGGACC	GGTCCACTGTGTGTGT	GGCTTGTCGACGACGGCGGTCTCCGTCGTCAGGA	TCCTGACGACGGAGACCGCCGTCGTCGACAAGCC	gtttaagagctatgctggaaacagcatagcaagtttaaataaggctagtccgttatcaacttgaaaaagtggcaccgagtcggtgc	improved	TCCTGACGACGGAGACCGCCGTCGTCGACAAGCCGGTCCACTGTGTGTGT	CTCTTCCACACACACAGTGGACCCTGTGGTGCCAC	60.95225525	61.00093079	1.418194596	0.1068754936	0.7384615384	0.023248737	NONE	NONE	IN_GENOME=1	377	1	ACCAAGGAAAGTCGATGGCGTATGCATGGGAACTGGTAGCGTAACGTCTCccaccGACACACACAGTGGACCCTGgtttaagagctatgctggaaacagcatagcaagtttaaataaggctagtccgttatcaacttgaaaaagtggcaccgagtcggtgcTCCTGACGACGGAGACCGCCGTCGTCGACAAGCCGGTCCACTGTGTGTGTCGCGcgagacgACTGCTTCTTCGCCCTTGGGGTTTGGCTAGCAAACCGATATACATTTGCACCCGGCCCCAACGTCCGCTTGTTCTTAC	ACACACACAGTGGACCCTG	34	16	50	20	0.16	0.32	0.2	0.32	0.64	0.3	0.35	0.1	0.25	0.6	0	0	0	0	0	0	0	0	TRUE	TRUE	2	FALSE	-13.89999962	-1.700000048	-1.700000048	-18.39999962	chr13	99811036	99811059	255	+	chr13	99811036	99811059	255	+	1	1	1	1	CCTAAGAAAGTTTACAAAGAAACAGAAGCCTACAATCCCATGGCAGATAAAAAATTTTAGGAGAGCCACGTTCCGGTTCTGAAGGAGCAAAGACCTCTTCCACACACACAGTGGACCCTGTGGTGCCACTCTAAAACCCATACCTCCAGGCCCATTAGAACCCCCAAAGTGACCTGATTTCCATCAATCCCAAAGCCAGCCAAGCAAGGTTACGTTTATAGGA	CCTAAGAAAGTTTACAAAGAAACAGAAGCCTACAATCCCATGGCAGATAAAAAATTTTAGGAGAGCCACGTTCCGGTTCTGAAGGAGCAAAGACCTCTTCCACACACACAGTGGACCCTGTGGTGCCACTCTAAAACCCATACCTCCAGGCCCATTAGAACCCCCAAAGTGACCTGATTTCCATCAATCCCAAAGCCAGCCAAGCAAGGTTACGTTTATAGGA	14326	14561	14735	14326	14680	14854					6.86950016	6.86950016	FALSE	FALSE	FALSE	FALSE	main	99810546	99811546	189	29		59							['transcript', 'gene']	['protein_coding']	['basic,GENCODE_Primary,CCDS', 'basic,GENCODE_Primary,appris_principal_1,CCDS', 'ncRNA_host', 'CCDS', 'CAGE_supported_TSS,basic,Ensembl_canonical,GENCODE_Primary,MANE_Select,appris_principal_1,CCDS']	['CLYBL']	noncoding_intron	FALSE	FALSE	FALSE	no	FALSE	FALSE	1	RepPW	Weak repressed polycomb	#EEDDEE	26953	0	0.5952805	3.65	1.3231504	10.195455	0.68978244	0	1.017857	0.55	0.66306376	0.48181817	0.018315358	1.5454545	0.6706167	0.82272726	0.028714007	0.022044081	ACACACACAGTGGACCGGCTTGTCGACGACGGCGGTCTCCGTCGTCAGGA	4098	3723	3104	6054	4567	1019	12545	12012	10306	11345	9865	8006	16643	15735	13410	17399	14432	9025	0.6728858781	0.6976630207	0.3625889597	0.8164843404	0.7226813862	0.4131484599	-0.3961795357	-0.3600190711	-1.014485429	-0.2027475457	-0.324786837	-0.8839482837	-0.5715662514	-0.5193977285	-1.463593097	-0.2925028787	-0.4685683591	-1.275267805	0.5777126195	0.6507713955	-0.5902280118	-0.4704942221	-0.8515190256	-0.678779681	0.6142420075	-0.530361117	-0.7651493533
GGGGAACATCTTAACTCATG_improved_TCTTAACTCGGCTTGTCGACGACGGCGGTCTCCGTCGTCAGGA	TGGGAACATCTTAACTCATGAGG	1196083	1196106	23821	GGGGAACATCTTAACTCATG	AGG	TCTTAACTC	GAGTTAAGA	GGCTTGTCGACGACGGCGGTCTCCGTCGTCAGGA	TCCTGACGACGGAGACCGCCGTCGTCGACAAGCC	gtttaagagctatgctggaaacagcatagcaagtttaaataaggctagtccgttatcaacttgaaaaagtggcaccgagtcggtgc	improved	TCCTGACGACGGAGACCGCCGTCGTCGACAAGCCGAGTTAAGA	TCTTGCTGGGAACATCTTAACTCATGAGGCCTTCC	33.08073044	26.40036011	1.417449951	0.05106744657	0.609375	0.05369055366	NONE	NONE	IN_GENOME=1	187	1	ACCAAGGAAAGTCGATGGCGTATGCATGGGAACTGGTAGCGTAACGTCTCccaccGGGGAACATCTTAACTCATGgtttaagagctatgctggaaacagcatagcaagtttaaataaggctagtccgttatcaacttgaaaaagtggcaccgagtcggtgcTCCTGACGACGGAGACCGCCGTCGTCGACAAGCCGAGTTAAGACGCGcgagacgCTGCGTATGGTAGCGAACGTGCACCAAGTAAACATGAATCACCGATATACATTTGCACCCGGCCCCAACGTCCGCTTGTTCTTAC	GGGAACATCTTAACTCATG	34	9	43	20	0.2558139535	0.3023255814	0.1395348837	0.3023255814	0.6046511628	0.3	0.2	0.25	0.25	0.45	0	0	0	0	0	0	0	0	TRUE	TRUE	0	FALSE	-13.89999962	0	-1.200000048	-15.10000038	chr13	99802772	99802795	255	+	chr13	99802772	99802795	255	+	1	1	1	1	TCCCCAGGACTTTAGATGGGAGTGTGAGAGATAGACAGTGTATTCTGCACTCCAAGCTGCTTGTGTGGTCTTCCCTCTGCCCAGCATCCTTGGGTCTTGCTGGGAACATCTTAACTCATGAGGCCTTCCAGGACTACTCAGACTCAGTTATCTTCCTGGCTGTATATTCTACATGTGCTATATGTACTTTCTGTTCTGTAACATGCATCAAACCTCAAATACA	TCCCCAGGACTTTAGATGGGAGTGTGAGAGATAGACAGTGTATTCTGCACTCCAAGCTGCTTGTGTGGTCTTCCCTCTGCCCAGCATCCTTGGGTCTTGCTGGGAACATCTTAACTCATGAGGCCTTCCAGGACTACTCAGACTCAGTTATCTTCCTGGCTGTATATTCTACATGTGCTATATGTACTTTCTGTTCTGTAACATGCATCAAACCTCAAATACA	22590	22825	22999	22590	22944	23118	8.824688826	1.104639479	8.824688826	1.104639479	0.1108359098	0.1108359098	FALSE	FALSE	FALSE	FALSE	main	99802282	99803282	184	41		3						['Low-DNase']	['transcript', 'gene']	['protein_coding']	['basic,GENCODE_Primary,CCDS', 'basic,GENCODE_Primary,appris_principal_1,CCDS', 'ncRNA_host', 'CCDS', 'CAGE_supported_TSS,basic,Ensembl_canonical,GENCODE_Primary,MANE_Select,appris_principal_1,CCDS']	['CLYBL']	noncoding_intron	FALSE	FALSE	FALSE	no	FALSE	FALSE	1	RepPW	Weak repressed polycomb	#EEDDEE	18689	0	0.62627566	6.9772725	2.8097968	9.136364	0.56582326	0	0.76014113	2.459091	0.66493183	0	0.032444354	1.9227272	0.9415781	0.71363634	0.033286184	0.047234587	TCTTAACTCGGCTTGTCGACGACGGCGGTCTCCGTCGTCAGGA	846	1359	1074	507	1185	330	3680	6952	4650	3439	4168	3253	4526	8311	5724	3946	5353	3583	0.4735465422	0.4400253374	0.2780573186	0.2255722787	0.4438166459	0.3292891465	-0.7475050772	-0.8209229687	-1.279928005	-1.489114645	-0.8123437616	-1.110819049	-1.078421868	-1.184341496	-1.846545785	-2.148338314	-1.171964316	-1.602573134	0.3972097327	0.3328926904	-0.9494520168	-1.137425819	-1.369769716	-1.640958588	0.3650512116	-1.043438918	-1.505364152
GGGGAACATCTTAACTCATG_improved_AACATCTTAACTCGGCTTGTCGACGACGGCGGTCTCCGTCGTCAGGA	TGGGAACATCTTAACTCATGAGG	1196083	1196106	23821	GGGGAACATCTTAACTCATG	AGG	AACATCTTAACTC	GAGTTAAGATGTT	GGCTTGTCGACGACGGCGGTCTCCGTCGTCAGGA	TCCTGACGACGGAGACCGCCGTCGTCGACAAGCC	gtttaagagctatgctggaaacagcatagcaagtttaaataaggctagtccgttatcaacttgaaaaagtggcaccgagtcggtgc	improved	TCCTGACGACGGAGACCGCCGTCGTCGACAAGCCGAGTTAAGATGTT	TCTTGCTGGGAACATCTTAACTCATGAGGCCTTCC	33.08073044	26.40036011	1.417449951	0.05106744657	0.609375	0.05369055366	NONE	NONE	IN_GENOME=1	187	1	ACCAAGGAAAGTCGATGGCGTATGCATGGGAACTGGTAGCGTAACGTCTCccaccGGGGAACATCTTAACTCATGgtttaagagctatgctggaaacagcatagcaagtttaaataaggctagtccgttatcaacttgaaaaagtggcaccgagtcggtgcTCCTGACGACGGAGACCGCCGTCGTCGACAAGCCGAGTTAAGATGTTCGCGcgagacgTAAGGATAGCAAGAGCACATCGGTAGGATGTTTCGATCCGATATACATTTGCACCCGGCCCCAACGTCCGCTTGTTCTTAC	GGGAACATCTTAACTCATG	34	13	47	20	0.2340425532	0.2765957447	0.1914893617	0.2978723404	0.5744680851	0.3	0.2	0.25	0.25	0.45	0	0	0	0	0	0	0	0	TRUE	TRUE	0	FALSE	-13.89999962	0	-1.200000048	-15.10000038	chr13	99802772	99802795	255	+	chr13	99802772	99802795	255	+	1	1	1	1	TCCCCAGGACTTTAGATGGGAGTGTGAGAGATAGACAGTGTATTCTGCACTCCAAGCTGCTTGTGTGGTCTTCCCTCTGCCCAGCATCCTTGGGTCTTGCTGGGAACATCTTAACTCATGAGGCCTTCCAGGACTACTCAGACTCAGTTATCTTCCTGGCTGTATATTCTACATGTGCTATATGTACTTTCTGTTCTGTAACATGCATCAAACCTCAAATACA	TCCCCAGGACTTTAGATGGGAGTGTGAGAGATAGACAGTGTATTCTGCACTCCAAGCTGCTTGTGTGGTCTTCCCTCTGCCCAGCATCCTTGGGTCTTGCTGGGAACATCTTAACTCATGAGGCCTTCCAGGACTACTCAGACTCAGTTATCTTCCTGGCTGTATATTCTACATGTGCTATATGTACTTTCTGTTCTGTAACATGCATCAAACCTCAAATACA	22590	22825	22999	22590	22944	23118	4.7565942	0.5922789974	4.7565942	0.5922789974	0.7284177542	0.7284177542	FALSE	FALSE	FALSE	FALSE	main	99802282	99803282	184	41		3						['Low-DNase']	['transcript', 'gene']	['protein_coding']	['basic,GENCODE_Primary,CCDS', 'basic,GENCODE_Primary,appris_principal_1,CCDS', 'ncRNA_host', 'CCDS', 'CAGE_supported_TSS,basic,Ensembl_canonical,GENCODE_Primary,MANE_Select,appris_principal_1,CCDS']	['CLYBL']	noncoding_intron	FALSE	FALSE	FALSE	no	FALSE	FALSE	1	RepPW	Weak repressed polycomb	#EEDDEE	18689	0	0.62627566	6.9772725	2.8097968	9.136364	0.56582326	0	0.76014113	2.459091	0.66493183	0	0.032444354	1.9227272	0.9415781	0.71363634	0.033286184	0.047234587	AACATCTTAACTCGGCTTGTCGACGACGGCGGTCTCCGTCGTCAGGA	815	2226	2436	3986	2579	470	8325	9853	9094	8490	10918	7814	9140	12079	11530	12476	13497	8284	0.2016570882	0.5085394729	0.3224818941	0.7183557087	0.3687408047	0.195241435	-1.601186607	-0.6762124404	-1.131708287	-0.3307904166	-0.9976613082	-1.633518358	-2.310023978	-0.9755683343	-1.632709933	-0.4772296936	-1.439321022	-2.356668835	0.3442261517	0.4274459828	-1.136369111	-0.987323361	-1.639434082	-1.424406517	0.3858360673	-1.061846236	-1.531920299
GGGGAACATCTTAACTCATG_improved_GGGAACATCTTAACTCGGCTTGTCGACGACGGCGGTCTCCGTCGTCAGGA	TGGGAACATCTTAACTCATGAGG	1196083	1196106	23821	GGGGAACATCTTAACTCATG	AGG	GGGAACATCTTAACTC	GAGTTAAGATGTTCCC	GGCTTGTCGACGACGGCGGTCTCCGTCGTCAGGA	TCCTGACGACGGAGACCGCCGTCGTCGACAAGCC	gtttaagagctatgctggaaacagcatagcaagtttaaataaggctagtccgttatcaacttgaaaaagtggcaccgagtcggtgc	improved	TCCTGACGACGGAGACCGCCGTCGTCGACAAGCCGAGTTAAGATGTTCCC	TCTTGCTGGGAACATCTTAACTCATGAGGCCTTCC	33.08073044	26.40036011	1.417449951	0.05106744657	0.609375	0.05369055366	NONE	NONE	IN_GENOME=1	187	1	ACCAAGGAAAGTCGATGGCGTATGCATGGGAACTGGTAGCGTAACGTCTCccaccGGGGAACATCTTAACTCATGgtttaagagctatgctggaaacagcatagcaagtttaaataaggctagtccgttatcaacttgaaaaagtggcaccgagtcggtgcTCCTGACGACGGAGACCGCCGTCGTCGACAAGCCGAGTTAAGATGTTCCCCGCGcgagacgACCGGTCATTTCACCGCCCACCTCTTTGTAAAACCCGATATACATTTGCACCCGGCCCCAACGTCCGCTTGTTCTTAC	GGGAACATCTTAACTCATG	34	16	50	20	0.22	0.32	0.18	0.28	0.6	0.3	0.2	0.25	0.25	0.45	0	0	0	0	0	0	0	0	TRUE	TRUE	0	FALSE	-13.89999962	0	-1.200000048	-15.10000038	chr13	99802772	99802795	255	+	chr13	99802772	99802795	255	+	1	1	1	1	TCCCCAGGACTTTAGATGGGAGTGTGAGAGATAGACAGTGTATTCTGCACTCCAAGCTGCTTGTGTGGTCTTCCCTCTGCCCAGCATCCTTGGGTCTTGCTGGGAACATCTTAACTCATGAGGCCTTCCAGGACTACTCAGACTCAGTTATCTTCCTGGCTGTATATTCTACATGTGCTATATGTACTTTCTGTTCTGTAACATGCATCAAACCTCAAATACA	TCCCCAGGACTTTAGATGGGAGTGTGAGAGATAGACAGTGTATTCTGCACTCCAAGCTGCTTGTGTGGTCTTCCCTCTGCCCAGCATCCTTGGGTCTTGCTGGGAACATCTTAACTCATGAGGCCTTCCAGGACTACTCAGACTCAGTTATCTTCCTGGCTGTATATTCTACATGTGCTATATGTACTTTCTGTTCTGTAACATGCATCAAACCTCAAATACA	22590	22825	22999	22590	22944	23118					1.297618389	1.297618389	FALSE	FALSE	FALSE	FALSE	main	99802282	99803282	184	41		3						['Low-DNase']	['transcript', 'gene']	['protein_coding']	['basic,GENCODE_Primary,CCDS', 'basic,GENCODE_Primary,appris_principal_1,CCDS', 'ncRNA_host', 'CCDS', 'CAGE_supported_TSS,basic,Ensembl_canonical,GENCODE_Primary,MANE_Select,appris_principal_1,CCDS']	['CLYBL']	noncoding_intron	FALSE	FALSE	FALSE	no	FALSE	FALSE	1	RepPW	Weak repressed polycomb	#EEDDEE	18689	0	0.62627566	6.9772725	2.8097968	9.136364	0.56582326	0	0.76014113	2.459091	0.66493183	0	0.032444354	1.9227272	0.9415781	0.71363634	0.033286184	0.047234587	GGGAACATCTTAACTCGGCTTGTCGACGACGGCGGTCTCCGTCGTCAGGA	2740	4285	3835	5190	6796	1926	16158	17540	12813	17999	12083	15017	18898	21825	16648	23189	18879	16943	0.3493036184	0.5499069753	0.3603276124	0.4411933158	0.8779939869	0.4163136416	-1.051813768	-0.5980061508	-1.020741627	-0.8182721417	-0.1301155339	-0.8763163566	-1.517446507	-0.8627405082	-1.472618883	-1.180517161	-0.1877170356	-1.264257262	0.4198460687	0.5785003148	-0.890187182	-0.6082346774	-1.284268633	-0.8774971528	0.4991731918	-0.7492109297	-1.080882893
GGGAGCAAGAAGCTCAGAAA_improved_GAAGCTCAGGGCTTGTCGACGACGGCGGTCTCCGTCGTCAGGA	GGGAGCAAGAAGCTCAGAAAAGG	1205948	1205971	13956	GGGAGCAAGAAGCTCAGAAA	AGG	GAAGCTCAG	CTGAGCTTC	GGCTTGTCGACGACGGCGGTCTCCGTCGTCAGGA	TCCTGACGACGGAGACCGCCGTCGTCGACAAGCC	gtttaagagctatgctggaaacagcatagcaagtttaaataaggctagtccgttatcaacttgaaaaagtggcaccgagtcggtgc	improved	TCCTGACGACGGAGACCGCCGTCGTCGACAAGCCCTGAGCTTC	GGACCAGGGAGCAAGAAGCTCAGAAAAGGTCTCTT	47.02378845	58.45879364	1.393892505	0.200784205	0.7511111115	0.0238440176	NONE	NONE	IN_GENOME=1	465	1	ACCAAGGAAAGTCGATGGCGTATGCATGGGAACTGGTAGCGTAACGTCTCccaccGGGAGCAAGAAGCTCAGAAAgtttaagagctatgctggaaacagcatagcaagtttaaataaggctagtccgttatcaacttgaaaaagtggcaccgagtcggtgcTCCTGACGACGGAGACCGCCGTCGTCGACAAGCCCTGAGCTTCCGCGcgagacgGTTCCTCTCGGGGTTCGCTGAAACGAAATCATAATTCCACACCGATATACATTTGCACCCGGCCCCAACGTCCGCTTGTTCTTAC	GGAGCAAGAAGCTCAGAAA	34	9	43	20	0.1860465116	0.3720930233	0.1627906977	0.2790697674	0.6511627907	0.45	0.15	0.05	0.35	0.5	0	0	0	0	0	0	0	0	TRUE	TRUE	0	FALSE	-13.89999962	0	-5.099999905	-16.89999962	chr13	99812637	99812660	255	+	chr13	99812637	99812660	255	+	1	1	1	1	TCCATAAAATGAAAGAATGGGACAAGATGATTTCTACACACACTTCCGGTTTTCAGATTTCTGTGTTCTATGACCTCCCTATAGGAGGGATAAAGGACCAGGGAGCAAGAAGCTCAGAAAAGGTCTCTTTTCCACATGAAGTGGGAAAAGGAAAAGCGTAATCACGTGCTGGACCCTGACTGGAGATGGAAGTAACACCAGCCGGTTAACTGGGGTGACTCAT	TCCATAAAATGAAAGAATGGGACAAGATGATTTCTACACACACTTCCGGTTTTCAGATTTCTGTGTTCTATGACCTCCCTATAGGAGGGATAAAGGACCAGGGAGCAAGAAGCTCAGAAAAGGTCTCTTTTCCACATGAAGTGGGAAAAGGAAAAGCGTAATCACGTGCTGGACCCTGACTGGAGATGGAAGTAACACCAGCCGGTTAACTGGGGTGACTCAT	12725	12960	13134	12725	13079	13253	1.550698013	0.3441081346	1.550698013	0.3441081346	2.816990376	2.816990376	FALSE	FALSE	FALSE	FALSE	main	99812147	99813147	145	28		167	['JUND', 'USF2', 'USF1', 'FOS', 'JUND', 'USF2', 'USF1', 'FOS', 'JUND', 'USF2', 'USF1', 'FOS', 'JUND', 'USF2', 'USF1', 'FOS', 'JUND', 'USF2', 'USF1', 'FOS', 'JUND', 'USF2', 'USF1', 'FOS', 'JUND', 'USF2', 'USF1', 'FOS', 'JUND', 'USF2', 'USF1', 'FOS']	[593, 119, 147, 187, 593, 119, 147, 187, 593, 119, 147, 187, 593, 119, 147, 187, 593, 119, 147, 187, 593, 119, 147, 187, 593, 119, 147, 187, 593, 119, 147, 187]	261.5	32		['Low-DNase']	['transcript', 'gene']	['protein_coding']	['basic,GENCODE_Primary,CCDS', 'basic,GENCODE_Primary,appris_principal_1,CCDS', 'ncRNA_host', 'CCDS', 'CAGE_supported_TSS,basic,Ensembl_canonical,GENCODE_Primary,MANE_Select,appris_principal_1,CCDS']	['CLYBL']	noncoding_intron	FALSE	FALSE	FALSE	no	FALSE	FALSE	1	RepPW	Weak repressed polycomb	#EEDDEE	-28492	0	0.32215756	5.3681817	2.1863906	2.1318183	0.5943031	0.086363636	0.6318258	0.7090909	0.7631002	2.2454545	0.015474566	2.4272728	0.7307566	1.2954545	0.04933331	0.13264588	GAAGCTCAGGGCTTGTCGACGACGGCGGTCTCCGTCGTCAGGA	1922	1424	777	1685	2894	691	4975	3054	4769	3626	4418	4522	6897	4478	5546	5311	7312	5213	0.7957935662	1.049564053	0.1961447545	0.7110203794	1.022552847	0.4960152502	-0.2284154657	0.04837489029	-1.628902349	-0.3410541866	0.0223022915	-0.7011486064	-0.3295338597	0.06979021433	-2.350009341	-0.4920371837	0.03217540535	-1.011543617	0.6805007912	0.7431961588	-0.6029809748	-0.3399668338	-0.8699176621	-0.4904684652	0.711848475	-0.4714739043	-0.6801930637
GGGAGCAAGAAGCTCAGAAA_improved_GCAAGAAGCTCAGGGCTTGTCGACGACGGCGGTCTCCGTCGTCAGGA	GGGAGCAAGAAGCTCAGAAAAGG	1205948	1205971	13956	GGGAGCAAGAAGCTCAGAAA	AGG	GCAAGAAGCTCAG	CTGAGCTTCTTGC	GGCTTGTCGACGACGGCGGTCTCCGTCGTCAGGA	TCCTGACGACGGAGACCGCCGTCGTCGACAAGCC	gtttaagagctatgctggaaacagcatagcaagtttaaataaggctagtccgttatcaacttgaaaaagtggcaccgagtcggtgc	improved	TCCTGACGACGGAGACCGCCGTCGTCGACAAGCCCTGAGCTTCTTGC	GGACCAGGGAGCAAGAAGCTCAGAAAAGGTCTCTT	47.02378845	58.45879364	1.393892505	0.200784205	0.7511111115	0.0238440176	NONE	NONE	IN_GENOME=1	465	1	ACCAAGGAAAGTCGATGGCGTATGCATGGGAACTGGTAGCGTAACGTCTCccaccGGGAGCAAGAAGCTCAGAAAgtttaagagctatgctggaaacagcatagcaagtttaaataaggctagtccgttatcaacttgaaaaagtggcaccgagtcggtgcTCCTGACGACGGAGACCGCCGTCGTCGACAAGCCCTGAGCTTCTTGCCGCGcgagacgACGTCCTTCCCATCCGACGGCAGATACCTTAGATATGCCGATATACATTTGCACCCGGCCCCAACGTCCGCTTGTTCTTAC	GGAGCAAGAAGCTCAGAAA	34	13	47	20	0.170212766	0.3617021277	0.1914893617	0.2765957447	0.6382978723	0.45	0.15	0.05	0.35	0.5	0	0	0	0	0	0	0	0	TRUE	TRUE	0	FALSE	-13.89999962	-0.400000006	-5.099999905	-16.89999962	chr13	99812637	99812660	255	+	chr13	99812637	99812660	255	+	1	1	1	1	TCCATAAAATGAAAGAATGGGACAAGATGATTTCTACACACACTTCCGGTTTTCAGATTTCTGTGTTCTATGACCTCCCTATAGGAGGGATAAAGGACCAGGGAGCAAGAAGCTCAGAAAAGGTCTCTTTTCCACATGAAGTGGGAAAAGGAAAAGCGTAATCACGTGCTGGACCCTGACTGGAGATGGAAGTAACACCAGCCGGTTAACTGGGGTGACTCAT	TCCATAAAATGAAAGAATGGGACAAGATGATTTCTACACACACTTCCGGTTTTCAGATTTCTGTGTTCTATGACCTCCCTATAGGAGGGATAAAGGACCAGGGAGCAAGAAGCTCAGAAAAGGTCTCTTTTCCACATGAAGTGGGAAAAGGAAAAGCGTAATCACGTGCTGGACCCTGACTGGAGATGGAAGTAACACCAGCCGGTTAACTGGGGTGACTCAT	12725	12960	13134	12725	13079	13253	1.845281959	0.4373193303	1.845281959	0.4373193303	1.843686581	1.843686581	FALSE	FALSE	FALSE	FALSE	main	99812147	99813147	145	28		167	['JUND', 'USF2', 'USF1', 'FOS', 'JUND', 'USF2', 'USF1', 'FOS', 'JUND', 'USF2', 'USF1', 'FOS', 'JUND', 'USF2', 'USF1', 'FOS', 'JUND', 'USF2', 'USF1', 'FOS', 'JUND', 'USF2', 'USF1', 'FOS', 'JUND', 'USF2', 'USF1', 'FOS', 'JUND', 'USF2', 'USF1', 'FOS']	[593, 119, 147, 187, 593, 119, 147, 187, 593, 119, 147, 187, 593, 119, 147, 187, 593, 119, 147, 187, 593, 119, 147, 187, 593, 119, 147, 187, 593, 119, 147, 187]	261.5	32		['Low-DNase']	['transcript', 'gene']	['protein_coding']	['basic,GENCODE_Primary,CCDS', 'basic,GENCODE_Primary,appris_principal_1,CCDS', 'ncRNA_host', 'CCDS', 'CAGE_supported_TSS,basic,Ensembl_canonical,GENCODE_Primary,MANE_Select,appris_principal_1,CCDS']	['CLYBL']	noncoding_intron	FALSE	FALSE	FALSE	no	FALSE	FALSE	1	RepPW	Weak repressed polycomb	#EEDDEE	-28492	0	0.32215756	5.3681817	2.1863906	2.1318183	0.5943031	0.086363636	0.6318258	0.7090909	0.7631002	2.2454545	0.015474566	2.4272728	0.7307566	1.2954545	0.04933331	0.13264588	GCAAGAAGCTCAGGGCTTGTCGACGACGGCGGTCTCCGTCGTCAGGA	5014	3449	3759	7201	5341	1678	9606	8894	9854	9232	6972	10461	14620	12343	13613	16433	12313	12139	1.075181722	0.8728991299	0.4592432373	1.193457501	1.195853961	0.5206744828	0.07248969084	-0.135935274	-0.7781752806	0.1768545574	0.178860542	-0.6526302256	0.1045805175	-0.1961131457	-1.122669618	0.255147193	0.2580412169	-0.9415463901	0.802441363	0.969995315	-0.2805402879	-0.09897170874	-0.4047340822	-0.1427859934	0.886218339	-0.1897559983	-0.2737600378
GGGAGCAAGAAGCTCAGAAA_improved_GGAGCAAGAAGCTCAGGGCTTGTCGACGACGGCGGTCTCCGTCGTCAGGA	GGGAGCAAGAAGCTCAGAAAAGG	1205948	1205971	13956	GGGAGCAAGAAGCTCAGAAA	AGG	GGAGCAAGAAGCTCAG	CTGAGCTTCTTGCTCC	GGCTTGTCGACGACGGCGGTCTCCGTCGTCAGGA	TCCTGACGACGGAGACCGCCGTCGTCGACAAGCC	gtttaagagctatgctggaaacagcatagcaagtttaaataaggctagtccgttatcaacttgaaaaagtggcaccgagtcggtgc	improved	TCCTGACGACGGAGACCGCCGTCGTCGACAAGCCCTGAGCTTCTTGCTCC	GGACCAGGGAGCAAGAAGCTCAGAAAAGGTCTCTT	47.02378845	58.45879364	1.393892505	0.200784205	0.7511111115	0.0238440176	NONE	NONE	IN_GENOME=1	465	1	ACCAAGGAAAGTCGATGGCGTATGCATGGGAACTGGTAGCGTAACGTCTCccaccGGGAGCAAGAAGCTCAGAAAgtttaagagctatgctggaaacagcatagcaagtttaaataaggctagtccgttatcaacttgaaaaagtggcaccgagtcggtgcTCCTGACGACGGAGACCGCCGTCGTCGACAAGCCCTGAGCTTCTTGCTCCCGCGcgagacgGATTCAGTTGCAAACTTATACACAATATACTCCGCCGATATACATTTGCACCCGGCCCCAACGTCCGCTTGTTCTTAC	GGAGCAAGAAGCTCAGAAA	34	16	50	20	0.16	0.38	0.2	0.26	0.64	0.45	0.15	0.05	0.35	0.5	0	0	0	0	0	0	0	0	TRUE	TRUE	0	FALSE	-13.89999962	-5.099999905	-5.099999905	-20.20000076	chr13	99812637	99812660	255	+	chr13	99812637	99812660	255	+	1	1	1	1	TCCATAAAATGAAAGAATGGGACAAGATGATTTCTACACACACTTCCGGTTTTCAGATTTCTGTGTTCTATGACCTCCCTATAGGAGGGATAAAGGACCAGGGAGCAAGAAGCTCAGAAAAGGTCTCTTTTCCACATGAAGTGGGAAAAGGAAAAGCGTAATCACGTGCTGGACCCTGACTGGAGATGGAAGTAACACCAGCCGGTTAACTGGGGTGACTCAT	TCCATAAAATGAAAGAATGGGACAAGATGATTTCTACACACACTTCCGGTTTTCAGATTTCTGTGTTCTATGACCTCCCTATAGGAGGGATAAAGGACCAGGGAGCAAGAAGCTCAGAAAAGGTCTCTTTTCCACATGAAGTGGGAAAAGGAAAAGCGTAATCACGTGCTGGACCCTGACTGGAGATGGAAGTAACACCAGCCGGTTAACTGGGGTGACTCAT	12725	12960	13134	12725	13079	13253					1.22712779	1.22712779	FALSE	FALSE	FALSE	FALSE	main	99812147	99813147	145	28		167	['JUND', 'USF2', 'USF1', 'FOS', 'JUND', 'USF2', 'USF1', 'FOS', 'JUND', 'USF2', 'USF1', 'FOS', 'JUND', 'USF2', 'USF1', 'FOS', 'JUND', 'USF2', 'USF1', 'FOS', 'JUND', 'USF2', 'USF1', 'FOS', 'JUND', 'USF2', 'USF1', 'FOS', 'JUND', 'USF2', 'USF1', 'FOS']	[593, 119, 147, 187, 593, 119, 147, 187, 593, 119, 147, 187, 593, 119, 147, 187, 593, 119, 147, 187, 593, 119, 147, 187, 593, 119, 147, 187, 593, 119, 147, 187]	261.5	32		['Low-DNase']	['transcript', 'gene']	['protein_coding']	['basic,GENCODE_Primary,CCDS', 'basic,GENCODE_Primary,appris_principal_1,CCDS', 'ncRNA_host', 'CCDS', 'CAGE_supported_TSS,basic,Ensembl_canonical,GENCODE_Primary,MANE_Select,appris_principal_1,CCDS']	['CLYBL']	noncoding_intron	FALSE	FALSE	FALSE	no	FALSE	FALSE	1	RepPW	Weak repressed polycomb	#EEDDEE	-28492	0	0.32215756	5.3681817	2.1863906	2.1318183	0.5943031	0.086363636	0.6318258	0.7090909	0.7631002	2.2454545	0.015474566	2.4272728	0.7307566	1.2954545	0.04933331	0.13264588	GGAGCAAGAAGCTCAGGGCTTGTCGACGACGGCGGTCTCCGTCGTCAGGA	1415	745	1705	3256	3148	613	3814	5762	3571	3531	4600	4257	5229	6507	5276	6787	7748	4870	0.764215561	0.2910388798	0.5748010265	1.410901262	1.068291662	0.4674168499	-0.2689053817	-1.234298413	-0.553731339	0.3442286931	0.06606079535	-0.7605338072	-0.3879484607	-1.7807162	-0.7988654567	0.4966170285	0.09530558184	-1.097218352	0.5433518224	0.9822032581	-0.6856450446	-0.1167481062	-0.9891767057	-0.1684319139	0.7627775403	-0.4011965754	-0.5788043098
GTAAATGACTGGTCTCTGGC_improved_CTGGTCTCTGGCTTGTCGACGACGGCGGTCTCCGTCGTCAGGA	ATAAATGACTGGTCTCTGGCTGG	1195954	1195977	23950	GTAAATGACTGGTCTCTGGC	TGG	CTGGTCTCT	AGAGACCAG	GGCTTGTCGACGACGGCGGTCTCCGTCGTCAGGA	TCCTGACGACGGAGACCGCCGTCGTCGACAAGCC	gtttaagagctatgctggaaacagcatagcaagtttaaataaggctagtccgttatcaacttgaaaaagtggcaccgagtcggtgc	improved	TCCTGACGACGGAGACCGCCGTCGTCGACAAGCCAGAGACCAG	GACTCCATAAATGACTGGTCTCTGGCTGGAAGGCA	53.97357178	44.80254745	1.335171789	0.4364724981	0.5988888884	0.02980124714	NONE	NONE	IN_GENOME=1	221	1	ACCAAGGAAAGTCGATGGCGTATGCATGGGAACTGGTAGCGTAACGTCTCccaccGTAAATGACTGGTCTCTGGCgtttaagagctatgctggaaacagcatagcaagtttaaataaggctagtccgttatcaacttgaaaaagtggcaccgagtcggtgcTCCTGACGACGGAGACCGCCGTCGTCGACAAGCCAGAGACCAGCGCGcgagacgCTAAGCACTCGTCGCCTATATGGCCATAGTTACGATCTATACCGATATACATTTGCACCCGGCCCCAACGTCCGCTTGTTCTTAC	TAAATGACTGGTCTCTGGC	34	9	43	20	0.2558139535	0.3488372093	0.09302325581	0.3023255814	0.6511627907	0.2	0.2	0.3	0.3	0.5	0	0	0	0	0	0	0	0	FALSE	TRUE	1	FALSE	-13.89999962	0	0	-15.10000038	chr13	99802643	99802666	255	+	chr13	99802643	99802666	255	+	1	1	1	1	ACCTCATTTCTTAAGTCCCTCTCACCAGTGCAGTACACAAGTTCTCACTTGCTGCAGGTAAATATTTGTGAAATGAATGCATGTATGAATGAGTGACTCCATAAATGACTGGTCTCTGGCTGGAAGGCATCCCCAGGACTTTAGATGGGAGTGTGAGAGATAGACAGTGTATTCTGCACTCCAAGCTGCTTGTGTGGTCTTCCCTCTGCCCAGCATCCTTGGG	ACCTCATTTCTTAAGTCCCTCTCACCAGTGCAGTACACAAGTTCTCACTTGCTGCAGGTAAATATTTGTGAAATGAATGCATGTATGAATGAGTGACTCCATAAATGACTGGTCTCTGGCTGGAAGGCATCCCCAGGACTTTAGATGGGAGTGTGAGAGATAGACAGTGTATTCTGCACTCCAAGCTGCTTGTGTGGTCTTCCCTCTGCCCAGCATCCTTGGG	22719	22954	23128	22719	23073	23247	21.61813776	4.240464332	21.61813776	4.240464332	1.610107183	1.610107183	FALSE	FALSE	FALSE	FALSE	main	99802153	99803153	176	38								['Low-DNase']	['transcript', 'gene']	['protein_coding']	['basic,GENCODE_Primary,CCDS', 'basic,GENCODE_Primary,appris_principal_1,CCDS', 'ncRNA_host', 'CCDS', 'CAGE_supported_TSS,basic,Ensembl_canonical,GENCODE_Primary,MANE_Select,appris_principal_1,CCDS']	['CLYBL']	noncoding_intron	FALSE	FALSE	FALSE	no	FALSE	FALSE	1	RepPW	Weak repressed polycomb	#EEDDEE	18560	0.16363636	0.6751538	3.3863637	2.1722143	8.8	0.7906489	0	1.0516549	3.2363636	0.7478664	0	0.03145382	2.2	0.77510947	0.46363637	0.025244836	0.060030084	CTGGTCTCTGGCTTGTCGACGACGGCGGTCTCCGTCGTCAGGA	482	906	858	3008	2710	224	3866	6001	5082	3942	6565	5737	4348	6907	5940	6950	9275	5961	0.2568179139	0.3398384876	0.203252375	1.167538352	0.6443880936	0.1267391261	-1.359387951	-1.079284811	-1.593306845	0.1548975593	-0.4394541046	-2.06562443	-1.961182256	-1.557078844	-2.298655885	0.2234699406	-0.6339982574	-2.980066122	0.2666362588	0.6462218571	-1.343993203	-0.7833936584	-1.938972328	-1.130198146	0.456429058	-1.063693431	-1.534585237
GTAAATGACTGGTCTCTGGC_improved_ATGACTGGTCTCTGGCTTGTCGACGACGGCGGTCTCCGTCGTCAGGA	ATAAATGACTGGTCTCTGGCTGG	1195954	1195977	23950	GTAAATGACTGGTCTCTGGC	TGG	ATGACTGGTCTCT	AGAGACCAGTCAT	GGCTTGTCGACGACGGCGGTCTCCGTCGTCAGGA	TCCTGACGACGGAGACCGCCGTCGTCGACAAGCC	gtttaagagctatgctggaaacagcatagcaagtttaaataaggctagtccgttatcaacttgaaaaagtggcaccgagtcggtgc	improved	TCCTGACGACGGAGACCGCCGTCGTCGACAAGCCAGAGACCAGTCAT	GACTCCATAAATGACTGGTCTCTGGCTGGAAGGCA	53.97357178	44.80254745	1.335171789	0.4364724981	0.5988888884	0.02980124714	NONE	NONE	IN_GENOME=1	221	1	ACCAAGGAAAGTCGATGGCGTATGCATGGGAACTGGTAGCGTAACGTCTCccaccGTAAATGACTGGTCTCTGGCgtttaagagctatgctggaaacagcatagcaagtttaaataaggctagtccgttatcaacttgaaaaagtggcaccgagtcggtgcTCCTGACGACGGAGACCGCCGTCGTCGACAAGCCAGAGACCAGTCATCGCGcgagacgCCAGCTACTTCCTTACTGATCACGTATTTTTCAACCACCGATATACATTTGCACCCGGCCCCAACGTCCGCTTGTTCTTAC	TAAATGACTGGTCTCTGGC	34	13	47	20	0.2553191489	0.3404255319	0.1276595745	0.2765957447	0.6170212766	0.2	0.2	0.3	0.3	0.5	0	0	0	0	0	0	0	0	FALSE	TRUE	1	FALSE	-13.89999962	0	0	-15.5	chr13	99802643	99802666	255	+	chr13	99802643	99802666	255	+	1	1	1	1	ACCTCATTTCTTAAGTCCCTCTCACCAGTGCAGTACACAAGTTCTCACTTGCTGCAGGTAAATATTTGTGAAATGAATGCATGTATGAATGAGTGACTCCATAAATGACTGGTCTCTGGCTGGAAGGCATCCCCAGGACTTTAGATGGGAGTGTGAGAGATAGACAGTGTATTCTGCACTCCAAGCTGCTTGTGTGGTCTTCCCTCTGCCCAGCATCCTTGGG	ACCTCATTTCTTAAGTCCCTCTCACCAGTGCAGTACACAAGTTCTCACTTGCTGCAGGTAAATATTTGTGAAATGAATGCATGTATGAATGAGTGACTCCATAAATGACTGGTCTCTGGCTGGAAGGCATCCCCAGGACTTTAGATGGGAGTGTGAGAGATAGACAGTGTATTCTGCACTCCAAGCTGCTTGTGTGGTCTTCCCTCTGCCCAGCATCCTTGGG	22719	22954	23128	22719	23073	23247	20.69783108	4.140922701	20.69783108	4.140922701	1.727878571	1.727878571	FALSE	FALSE	FALSE	FALSE	main	99802153	99803153	176	38								['Low-DNase']	['transcript', 'gene']	['protein_coding']	['basic,GENCODE_Primary,CCDS', 'basic,GENCODE_Primary,appris_principal_1,CCDS', 'ncRNA_host', 'CCDS', 'CAGE_supported_TSS,basic,Ensembl_canonical,GENCODE_Primary,MANE_Select,appris_principal_1,CCDS']	['CLYBL']	noncoding_intron	FALSE	FALSE	FALSE	no	FALSE	FALSE	1	RepPW	Weak repressed polycomb	#EEDDEE	18560	0.16363636	0.6751538	3.3863637	2.1722143	8.8	0.7906489	0	1.0516549	3.2363636	0.7478664	0	0.03145382	2.2	0.77510947	0.46363637	0.025244836	0.060030084	ATGACTGGTCTCTGGCTTGTCGACGACGGCGGTCTCCGTCGTCAGGA	720	2125	3909	3180	2081	1023	3593	6525	4657	6174	4832	4878	4313	8650	8566	9354	6913	5901	0.4127769185	0.7330716252	1.010514232	0.7880802396	0.6722922448	0.6807401682	-0.8848479808	-0.3105118667	0.01045934173	-0.2381553673	-0.3970621449	-0.3845745901	-1.276565794	-0.4479739303	0.01508964044	-0.3435855674	-0.5728395874	-0.5548238541	0.7187875919	0.7137042175	-0.3949668353	-0.3399307008	-0.5698166945	-0.4904163363	0.7162459047	-0.367448768	-0.5301165154
GTAAATGACTGGTCTCTGGC_improved_TAAATGACTGGTCTCTGGCTTGTCGACGACGGCGGTCTCCGTCGTCAGGA	ATAAATGACTGGTCTCTGGCTGG	1195954	1195977	23950	GTAAATGACTGGTCTCTGGC	TGG	TAAATGACTGGTCTCT	AGAGACCAGTCATTTA	GGCTTGTCGACGACGGCGGTCTCCGTCGTCAGGA	TCCTGACGACGGAGACCGCCGTCGTCGACAAGCC	gtttaagagctatgctggaaacagcatagcaagtttaaataaggctagtccgttatcaacttgaaaaagtggcaccgagtcggtgc	improved	TCCTGACGACGGAGACCGCCGTCGTCGACAAGCCAGAGACCAGTCATTTA	GACTCCATAAATGACTGGTCTCTGGCTGGAAGGCA	53.97357178	44.80254745	1.335171789	0.4364724981	0.5988888884	0.02980124714	NONE	NONE	IN_GENOME=1	221	1	ACCAAGGAAAGTCGATGGCGTATGCATGGGAACTGGTAGCGTAACGTCTCccaccGTAAATGACTGGTCTCTGGCgtttaagagctatgctggaaacagcatagcaagtttaaataaggctagtccgttatcaacttgaaaaagtggcaccgagtcggtgcTCCTGACGACGGAGACCGCCGTCGTCGACAAGCCAGAGACCAGTCATTTACGCGcgagacgACTCTTGGATGGGTGATAGAATCAGGTCGCGATACCGATATACATTTGCACCCGGCCCCAACGTCCGCTTGTTCTTAC	TAAATGACTGGTCTCTGGC	34	16	50	20	0.26	0.32	0.16	0.26	0.58	0.2	0.2	0.3	0.3	0.5	0	0	0	0	0	0	0	0	FALSE	TRUE	1	FALSE	-13.89999962	0	0	-15.5	chr13	99802643	99802666	255	+	chr13	99802643	99802666	255	+	1	1	1	1	ACCTCATTTCTTAAGTCCCTCTCACCAGTGCAGTACACAAGTTCTCACTTGCTGCAGGTAAATATTTGTGAAATGAATGCATGTATGAATGAGTGACTCCATAAATGACTGGTCTCTGGCTGGAAGGCATCCCCAGGACTTTAGATGGGAGTGTGAGAGATAGACAGTGTATTCTGCACTCCAAGCTGCTTGTGTGGTCTTCCCTCTGCCCAGCATCCTTGGG	ACCTCATTTCTTAAGTCCCTCTCACCAGTGCAGTACACAAGTTCTCACTTGCTGCAGGTAAATATTTGTGAAATGAATGCATGTATGAATGAGTGACTCCATAAATGACTGGTCTCTGGCTGGAAGGCATCCCCAGGACTTTAGATGGGAGTGTGAGAGATAGACAGTGTATTCTGCACTCCAAGCTGCTTGTGTGGTCTTCCCTCTGCCCAGCATCCTTGGG	22719	22954	23128	22719	23073	23247					1.151584625	1.151584625	FALSE	FALSE	FALSE	FALSE	main	99802153	99803153	176	38								['Low-DNase']	['transcript', 'gene']	['protein_coding']	['basic,GENCODE_Primary,CCDS', 'basic,GENCODE_Primary,appris_principal_1,CCDS', 'ncRNA_host', 'CCDS', 'CAGE_supported_TSS,basic,Ensembl_canonical,GENCODE_Primary,MANE_Select,appris_principal_1,CCDS']	['CLYBL']	noncoding_intron	FALSE	FALSE	FALSE	no	FALSE	FALSE	1	RepPW	Weak repressed polycomb	#EEDDEE	18560	0.16363636	0.6751538	3.3863637	2.1722143	8.8	0.7906489	0	1.0516549	3.2363636	0.7478664	0	0.03145382	2.2	0.77510947	0.46363637	0.025244836	0.060030084	TAAATGACTGGTCTCTGGCTTGTCGACGACGGCGGTCTCCGTCGTCAGGA	746	843	1083	1557	2299	523	4245	6006	5104	4486	6276	5243	4991	6849	6187	6043	8575	5766	0.361993905	0.3159440916	0.2554469919	0.5310547364	0.5718326955	0.3237944281	-1.016127904	-1.152190006	-1.364740359	-0.6328901813	-0.5589088208	-1.127646446	-1.465962688	-1.662258808	-1.968904148	-0.913067526	-0.8063349841	-1.626849935	0.3111283295	0.47556062	-1.17768609	-0.7731484826	-1.699041882	-1.115417482	0.3933444747	-0.9754172863	-1.407229682
GAATTAACATAACCCAGGAA_improved_ATAACCCAGGGCTTGTCGACGACGGCGGTCTCCGTCGTCAGGA	GAATTAACATAACCCAGGAAGGG	1192247	1192270	27657	GAATTAACATAACCCAGGAA	GGG	ATAACCCAG	CTGGGTTAT	GGCTTGTCGACGACGGCGGTCTCCGTCGTCAGGA	TCCTGACGACGGAGACCGCCGTCGTCGACAAGCC	gtttaagagctatgctggaaacagcatagcaagtttaaataaggctagtccgttatcaacttgaaaaagtggcaccgagtcggtgc	improved	TCCTGACGACGGAGACCGCCGTCGTCGACAAGCCCTGGGTTAT	GCAGCTGAATTAACATAACCCAGGAAGGGACTCTT	41.87857437	44.6634903	1.243078477	0.2544155568	0.6299999997	0.02783209438	NONE	NONE	IN_GENOME=1	307	1	ACCAAGGAAAGTCGATGGCGTATGCATGGGAACTGGTAGCGTAACGTCTCccaccGAATTAACATAACCCAGGAAgtttaagagctatgctggaaacagcatagcaagtttaaataaggctagtccgttatcaacttgaaaaagtggcaccgagtcggtgcTCCTGACGACGGAGACCGCCGTCGTCGACAAGCCCTGGGTTATCGCGcgagacgGGTACCTAAAAAACACGGGGTCACCAAGTAAGATATTGCCACCGATATACATTTGCACCCGGCCCCAACGTCCGCTTGTTCTTAC	AATTAACATAACCCAGGAA	34	9	43	20	0.1860465116	0.3255813953	0.1860465116	0.3023255814	0.6279069767	0.5	0.2	0.15	0.15	0.35	0	0	0	0	0	0	0	0	TRUE	TRUE	0	FALSE	-13.89999962	0	0	-16.60000038	chr13	99798936	99798959	255	+	chr13	99798936	99798959	255	+	1	1	1	1	TAAATTAGATTTTTATAGCTGCTGTAGAAGTCTATTTGGTAGTTAACAAGTGGGATTTTTAAATCCTGGGAAACATAATCCTATTATAACACAGGCAGCTGAATTAACATAACCCAGGAAGGGACTCTTCGTGGATTAGCATTTTTTGACAATAACAAAGAAAATCATCAAATTGTGTGGGGATATTACATGCTTTTCTCAAAAGTAAGAACAGCGAATTGGG	TAAATTAGATTTTTATAGCTGCTGTAGAAGTCTATTTGGTAGTTAACAAGTGGGATTTTTAAATCCTGGGAAACATAATCCTATTATAACACAGGCAGCTGAATTAACATAACCCAGGAAGGGACTCTTCGTGGATTAGCATTTTTTGACAATAACAAAGAAAATCATCAAATTGTGTGGGGATATTACATGCTTTTCTCAAAAGTAAGAACAGCGAATTGGG	26426	26661	26835	26426	26780	26954	8.016623963	1.184004658	8.016623963	1.184004658	2.971685648	2.971685648	FALSE	FALSE	FALSE	FALSE	main	99798446	99799446	334	71	1	15						['Low-DNase']	['transcript', 'gene']	['protein_coding']	['basic,GENCODE_Primary,CCDS', 'basic,GENCODE_Primary,appris_principal_1,CCDS', 'ncRNA_host', 'CCDS', 'CAGE_supported_TSS,basic,Ensembl_canonical,GENCODE_Primary,MANE_Select,appris_principal_1,CCDS']	['CLYBL']	noncoding_intron	FALSE	FALSE	FALSE	no	FALSE	FALSE	1	Enh	Enhancer	#EFE8C1	14853	0	0.6846678	10.945455	0.9543873	3.3181818	0.64420927	0	0.88748467	0.9227273	2.3180358	1.9272727	1.4137217	1.8727273	0.6757821	2.3045454	0.06488229	0.027726702	ATAACCCAGGGCTTGTCGACGACGGCGGTCTCCGTCGTCAGGA	3265	2138	4786	2464	2247	1288	4221	2635	5062	3483	3429	5721	7486	4773	9848	5947	5676	7009	1.593338165	1.826396527	1.138239245	1.0824234	1.022936168	0.7307880804	0.4658312903	0.6023449147	0.1294825463	0.07920241623	0.02267708801	-0.3136317649	0.6720524924	0.8690000214	0.1868038274	0.1142649331	0.03271612241	-0.4524749919	1.519324646	0.9453825494	0.3992195838	-0.0705840869	0.5759521137	-0.1018313121	1.232353598	0.1643177484	0.2370604008
GAATTAACATAACCCAGGAA_improved_TAACATAACCCAGGGCTTGTCGACGACGGCGGTCTCCGTCGTCAGGA	GAATTAACATAACCCAGGAAGGG	1192247	1192270	27657	GAATTAACATAACCCAGGAA	GGG	TAACATAACCCAG	CTGGGTTATGTTA	GGCTTGTCGACGACGGCGGTCTCCGTCGTCAGGA	TCCTGACGACGGAGACCGCCGTCGTCGACAAGCC	gtttaagagctatgctggaaacagcatagcaagtttaaataaggctagtccgttatcaacttgaaaaagtggcaccgagtcggtgc	improved	TCCTGACGACGGAGACCGCCGTCGTCGACAAGCCCTGGGTTATGTTA	GCAGCTGAATTAACATAACCCAGGAAGGGACTCTT	41.87857437	44.6634903	1.243078477	0.2544155568	0.6299999997	0.02783209438	NONE	NONE	IN_GENOME=1	307	1	ACCAAGGAAAGTCGATGGCGTATGCATGGGAACTGGTAGCGTAACGTCTCccaccGAATTAACATAACCCAGGAAgtttaagagctatgctggaaacagcatagcaagtttaaataaggctagtccgttatcaacttgaaaaagtggcaccgagtcggtgcTCCTGACGACGGAGACCGCCGTCGTCGACAAGCCCTGGGTTATGTTACGCGcgagacgGCTTCAAGGAGACTGGTACTTGGGAATTCTTCTTCGACCGATATACATTTGCACCCGGCCCCAACGTCCGCTTGTTCTTAC	AATTAACATAACCCAGGAA	34	13	47	20	0.1914893617	0.2978723404	0.2127659574	0.2978723404	0.5957446809	0.5	0.2	0.15	0.15	0.35	0	0	0	0	0	0	0	0	TRUE	TRUE	0	FALSE	-13.89999962	0	0	-18.70000076	chr13	99798936	99798959	255	+	chr13	99798936	99798959	255	+	1	1	1	1	TAAATTAGATTTTTATAGCTGCTGTAGAAGTCTATTTGGTAGTTAACAAGTGGGATTTTTAAATCCTGGGAAACATAATCCTATTATAACACAGGCAGCTGAATTAACATAACCCAGGAAGGGACTCTTCGTGGATTAGCATTTTTTGACAATAACAAAGAAAATCATCAAATTGTGTGGGGATATTACATGCTTTTCTCAAAAGTAAGAACAGCGAATTGGG	TAAATTAGATTTTTATAGCTGCTGTAGAAGTCTATTTGGTAGTTAACAAGTGGGATTTTTAAATCCTGGGAAACATAATCCTATTATAACACAGGCAGCTGAATTAACATAACCCAGGAAGGGACTCTTCGTGGATTAGCATTTTTTGACAATAACAAAGAAAATCATCAAATTGTGTGGGGATATTACATGCTTTTCTCAAAAGTAAGAACAGCGAATTGGG	26426	26661	26835	26426	26780	26954	12.09212715	2.165305941	12.09212715	2.165305941	3.192146301	3.192146301	FALSE	FALSE	FALSE	FALSE	main	99798446	99799446	334	71	1	15						['Low-DNase']	['transcript', 'gene']	['protein_coding']	['basic,GENCODE_Primary,CCDS', 'basic,GENCODE_Primary,appris_principal_1,CCDS', 'ncRNA_host', 'CCDS', 'CAGE_supported_TSS,basic,Ensembl_canonical,GENCODE_Primary,MANE_Select,appris_principal_1,CCDS']	['CLYBL']	noncoding_intron	FALSE	FALSE	FALSE	no	FALSE	FALSE	1	Enh	Enhancer	#EFE8C1	14853	0	0.6846678	10.945455	0.9543873	3.3181818	0.64420927	0	0.88748467	0.9227273	2.3180358	1.9272727	1.4137217	1.8727273	0.6757821	2.3045454	0.06488229	0.027726702	TAACATAACCCAGGGCTTGTCGACGACGGCGGTCTCCGTCGTCAGGA	5125	3271	7170	5853	4796	1424	6057	7334	6596	8018	7675	8291	11182	10605	13766	13871	12471	9715	1.742915858	1.003939703	1.308643977	1.116920895	0.975469595	0.5575073714	0.5555594914	0.003931963007	0.2689914688	0.110575698	-0.02483628802	-0.5842795535	0.8015029231	0.005672623531	0.3880726581	0.1595270112	-0.03583118956	-0.8429372143	1.351833179	0.883299287	0.2761609744	-0.1661800478	0.3984160683	-0.2397471309	1.117566233	0.05499046329	0.07933446869
GAATTAACATAACCCAGGAA_improved_AATTAACATAACCCAGGGCTTGTCGACGACGGCGGTCTCCGTCGTCAGGA	GAATTAACATAACCCAGGAAGGG	1192247	1192270	27657	GAATTAACATAACCCAGGAA	GGG	AATTAACATAACCCAG	CTGGGTTATGTTAATT	GGCTTGTCGACGACGGCGGTCTCCGTCGTCAGGA	TCCTGACGACGGAGACCGCCGTCGTCGACAAGCC	gtttaagagctatgctggaaacagcatagcaagtttaaataaggctagtccgttatcaacttgaaaaagtggcaccgagtcggtgc	improved	TCCTGACGACGGAGACCGCCGTCGTCGACAAGCCCTGGGTTATGTTAATT	GCAGCTGAATTAACATAACCCAGGAAGGGACTCTT	41.87857437	44.6634903	1.243078477	0.2544155568	0.6299999997	0.02783209438	NONE	NONE	IN_GENOME=1	307	1	ACCAAGGAAAGTCGATGGCGTATGCATGGGAACTGGTAGCGTAACGTCTCccaccGAATTAACATAACCCAGGAAgtttaagagctatgctggaaacagcatagcaagtttaaataaggctagtccgttatcaacttgaaaaagtggcaccgagtcggtgcTCCTGACGACGGAGACCGCCGTCGTCGACAAGCCCTGGGTTATGTTAATTCGCGcgagacgGTTTGAAACTTGGAATGGTAGTCCCTAAGCAATACCGATATACATTTGCACCCGGCCCCAACGTCCGCTTGTTCTTAC	AATTAACATAACCCAGGAA	34	16	50	20	0.2	0.28	0.24	0.28	0.56	0.5	0.2	0.15	0.15	0.35	0	0	0	0	0	0	0	0	TRUE	TRUE	0	FALSE	-13.89999962	0	0	-18.70000076	chr13	99798936	99798959	255	+	chr13	99798936	99798959	255	+	1	1	1	1	TAAATTAGATTTTTATAGCTGCTGTAGAAGTCTATTTGGTAGTTAACAAGTGGGATTTTTAAATCCTGGGAAACATAATCCTATTATAACACAGGCAGCTGAATTAACATAACCCAGGAAGGGACTCTTCGTGGATTAGCATTTTTTGACAATAACAAAGAAAATCATCAAATTGTGTGGGGATATTACATGCTTTTCTCAAAAGTAAGAACAGCGAATTGGG	TAAATTAGATTTTTATAGCTGCTGTAGAAGTCTATTTGGTAGTTAACAAGTGGGATTTTTAAATCCTGGGAAACATAATCCTATTATAACACAGGCAGCTGAATTAACATAACCCAGGAAGGGACTCTTCGTGGATTAGCATTTTTTGACAATAACAAAGAAAATCATCAAATTGTGTGGGGATATTACATGCTTTTCTCAAAAGTAAGAACAGCGAATTGGG	26426	26661	26835	26426	26780	26954					2.005750179	2.005750179	FALSE	FALSE	FALSE	FALSE	main	99798446	99799446	334	71	1	15						['Low-DNase']	['transcript', 'gene']	['protein_coding']	['basic,GENCODE_Primary,CCDS', 'basic,GENCODE_Primary,appris_principal_1,CCDS', 'ncRNA_host', 'CCDS', 'CAGE_supported_TSS,basic,Ensembl_canonical,GENCODE_Primary,MANE_Select,appris_principal_1,CCDS']	['CLYBL']	noncoding_intron	FALSE	FALSE	FALSE	no	FALSE	FALSE	1	Enh	Enhancer	#EFE8C1	14853	0	0.6846678	10.945455	0.9543873	3.3181818	0.64420927	0	0.88748467	0.9227273	2.3180358	1.9272727	1.4137217	1.8727273	0.6757821	2.3045454	0.06488229	0.027726702	AATTAACATAACCCAGGGCTTGTCGACGACGGCGGTCTCCGTCGTCAGGA	7340	7610	12105	8124	7715	1871	11224	13805	10875	14551	10805	11270	18564	21415	22980	22675	18520	13141	1.347064923	1.240841292	1.340042369	0.8542539927	1.114613005	0.5388866333	0.2979280942	0.2157896106	0.2927012323	-0.1575267141	0.1085072641	-0.6182500581	0.429819384	0.3113186011	0.4222786163	-0.2272630093	0.1565428919	-0.8919462928	1.309316195	0.835917877	0.2688063124	-0.2224231694	0.3878055338	-0.3208888034	1.072617036	0.02319157151	0.0334583652
GTCCACAGCTGAGCTCTTGG_improved_CTGAGCTCTGGCTTGTCGACGACGGCGGTCTCCGTCGTCAGGA	CTCCACAGCTGAGCTCTTGGAGG	1190912	1190935	28992	GTCCACAGCTGAGCTCTTGG	AGG	CTGAGCTCT	AGAGCTCAG	GGCTTGTCGACGACGGCGGTCTCCGTCGTCAGGA	TCCTGACGACGGAGACCGCCGTCGTCGACAAGCC	gtttaagagctatgctggaaacagcatagcaagtttaaataaggctagtccgttatcaacttgaaaaagtggcaccgagtcggtgc	improved	TCCTGACGACGGAGACCGCCGTCGTCGACAAGCCAGAGCTCAG	ACAACACTCCACAGCTGAGCTCTTGGAGGACCAGG	62.37404633	39.49055099	1.064252326	0.2574350359	0.6205128201	0.02694954361	NONE	NONE	IN_GENOME=1	236	1	ACCAAGGAAAGTCGATGGCGTATGCATGGGAACTGGTAGCGTAACGTCTCccaccGTCCACAGCTGAGCTCTTGGgtttaagagctatgctggaaacagcatagcaagtttaaataaggctagtccgttatcaacttgaaaaagtggcaccgagtcggtgcTCCTGACGACGGAGACCGCCGTCGTCGACAAGCCAGAGCTCAGCGCGcgagacgCTGACCACTACTCGGTTCTCCATACCAGTAGTACGAGGGAACCGATATACATTTGCACCCGGCCCCAACGTCCGCTTGTTCTTAC	TCCACAGCTGAGCTCTTGG	34	9	43	20	0.2325581395	0.3488372093	0.1162790698	0.3023255814	0.6511627907	0.15	0.3	0.25	0.3	0.6	0	0	0	0	0	0	0	0	FALSE	TRUE	1	FALSE	-13.89999962	0	-1.899999976	-16.20000076	chr13	99797601	99797624	255	+	chr13	99797601	99797624	255	+	1	1	1	1	TGTTTTTGTTGTGTTGTATTAATATATAAAAGATTTCTGTGTCTGCCATGTTAGCTGTTTGTGTGTGTGTGTGTGTGTGTGTGTGTGTGTTTAAACAACACTCCACAGCTGAGCTCTTGGAGGACCAGGCCTATTTTGACAGCTCCCCTTAGTCCATGTATCACCAAGCTCATTCTCTGCCAATACGTTCCACGTGATTTTGTGGACATGTGTAGCACGCCTG	TGTTTTTGTTGTGTTGTATTAATATATAAAAGATTTCTGTGTCTGCCATGTTAGCTGTTTGTGTGTGTGTGTGTGTGTGTGTGTGTGTGTTTAAACAACACTCCACAGCTGAGCTCTTGGAGGACCAGGCCTATTTTGACAGCTCCCCTTAGTCCATGTATCACCAAGCTCATTCTCTGCCAATACGTTCCACGTGATTTTGTGGACATGTGTAGCACGCCTG	27761	27996	28170	27761	28115	28289	17.3981531	3.479718355	17.3981531	3.479718355	1.809460402	1.809460402	FALSE	FALSE	FALSE	FALSE	main	99797111	99798111	147	21		24.5	['HDAC2', 'HDAC2', 'HDAC2', 'HDAC2', 'HDAC2', 'HDAC2', 'HDAC2', 'HDAC2']	[593, 593, 593, 593, 593, 593, 593, 593]	593	8		['Low-DNase']	['transcript', 'gene']	['protein_coding']	['basic,GENCODE_Primary,CCDS', 'basic,GENCODE_Primary,appris_principal_1,CCDS', 'ncRNA_host', 'CCDS', 'CAGE_supported_TSS,basic,Ensembl_canonical,GENCODE_Primary,MANE_Select,appris_principal_1,CCDS']	['CLYBL']	noncoding_intron	FALSE	FALSE	FALSE	no	FALSE	FALSE	1	Het	Heterochromatin	#EEDDDD	13518	0	0.62730056	2.9727273	0.91421795	1.8818182	0.27684563	0	0.29354978	0.5272727	0.38817224	0.82272726	0.050983902	1.1772727	0.2576058	0	0.030920045	0.025667248	CTGAGCTCTGGCTTGTCGACGACGGCGGTCTCCGTCGTCAGGA	1767	1613	2710	3567	2836	1027	7244	6724	6800	8006	7541	5589	9011	8337	9510	11573	10377	6616	0.5024562275	0.5399762444	0.4797813698	0.6817065501	0.5870704659	0.5964635017	-0.6882467523	-0.6162301323	-0.7344247584	-0.3831559923	-0.5326104223	-0.5167372267	-0.9929301765	-0.8890321559	-1.059550957	-0.5527772499	-0.7683944149	-0.7454942343	0.5074046139	0.6217468392	-0.679633881	-0.4775012137	-0.9805044297	-0.6888886331	0.5645757266	-0.5785675474	-0.8346965314
GTCCACAGCTGAGCTCTTGG_improved_ACAGCTGAGCTCTGGCTTGTCGACGACGGCGGTCTCCGTCGTCAGGA	CTCCACAGCTGAGCTCTTGGAGG	1190912	1190935	28992	GTCCACAGCTGAGCTCTTGG	AGG	ACAGCTGAGCTCT	AGAGCTCAGCTGT	GGCTTGTCGACGACGGCGGTCTCCGTCGTCAGGA	TCCTGACGACGGAGACCGCCGTCGTCGACAAGCC	gtttaagagctatgctggaaacagcatagcaagtttaaataaggctagtccgttatcaacttgaaaaagtggcaccgagtcggtgc	improved	TCCTGACGACGGAGACCGCCGTCGTCGACAAGCCAGAGCTCAGCTGT	ACAACACTCCACAGCTGAGCTCTTGGAGGACCAGG	62.37404633	39.49055099	1.064252326	0.2574350359	0.6205128201	0.02694954361	NONE	NONE	IN_GENOME=1	236	1	ACCAAGGAAAGTCGATGGCGTATGCATGGGAACTGGTAGCGTAACGTCTCccaccGTCCACAGCTGAGCTCTTGGgtttaagagctatgctggaaacagcatagcaagtttaaataaggctagtccgttatcaacttgaaaaagtggcaccgagtcggtgcTCCTGACGACGGAGACCGCCGTCGTCGACAAGCCAGAGCTCAGCTGTCGCGcgagacgGGTAGCCATTAAGGTATAATTAGCCGCAAACTACGTTCCGATATACATTTGCACCCGGCCCCAACGTCCGCTTGTTCTTAC	TCCACAGCTGAGCTCTTGG	34	13	47	20	0.2127659574	0.3404255319	0.1489361702	0.2978723404	0.6382978723	0.15	0.3	0.25	0.3	0.6	0	0	0	0	0	0	0	0	FALSE	TRUE	1	FALSE	-13.89999962	-0.200000003	-1.899999976	-16.20000076	chr13	99797601	99797624	255	+	chr13	99797601	99797624	255	+	1	1	1	1	TGTTTTTGTTGTGTTGTATTAATATATAAAAGATTTCTGTGTCTGCCATGTTAGCTGTTTGTGTGTGTGTGTGTGTGTGTGTGTGTGTGTTTAAACAACACTCCACAGCTGAGCTCTTGGAGGACCAGGCCTATTTTGACAGCTCCCCTTAGTCCATGTATCACCAAGCTCATTCTCTGCCAATACGTTCCACGTGATTTTGTGGACATGTGTAGCACGCCTG	TGTTTTTGTTGTGTTGTATTAATATATAAAAGATTTCTGTGTCTGCCATGTTAGCTGTTTGTGTGTGTGTGTGTGTGTGTGTGTGTGTGTTTAAACAACACTCCACAGCTGAGCTCTTGGAGGACCAGGCCTATTTTGACAGCTCCCCTTAGTCCATGTATCACCAAGCTCATTCTCTGCCAATACGTTCCACGTGATTTTGTGGACATGTGTAGCACGCCTG	27761	27996	28170	27761	28115	28289	13.2464995	2.689710995	13.2464995	2.689710995	6.857422829	6.857422829	FALSE	FALSE	FALSE	FALSE	main	99797111	99798111	147	21		24.5	['HDAC2', 'HDAC2', 'HDAC2', 'HDAC2', 'HDAC2', 'HDAC2', 'HDAC2', 'HDAC2']	[593, 593, 593, 593, 593, 593, 593, 593]	593	8		['Low-DNase']	['transcript', 'gene']	['protein_coding']	['basic,GENCODE_Primary,CCDS', 'basic,GENCODE_Primary,appris_principal_1,CCDS', 'ncRNA_host', 'CCDS', 'CAGE_supported_TSS,basic,Ensembl_canonical,GENCODE_Primary,MANE_Select,appris_principal_1,CCDS']	['CLYBL']	noncoding_intron	FALSE	FALSE	FALSE	no	FALSE	FALSE	1	Het	Heterochromatin	#EEDDDD	13518	0	0.62730056	2.9727273	0.91421795	1.8818182	0.27684563	0	0.29354978	0.5272727	0.38817224	0.82272726	0.050983902	1.1772727	0.2576058	0	0.030920045	0.025667248	ACAGCTGAGCTCTGGCTTGTCGACGACGGCGGTCTCCGTCGTCAGGA	3205	1928	3994	4137	5378	928	7784	7385	7341	7864	7365	6864	10989	9313	11335	12001	12743	7792	0.8481356765	0.5876578221	0.6549917629	0.804918593	1.139884882	0.438852161	-0.1647146602	-0.5316104357	-0.4231326192	-0.2170141334	0.1309272762	-0.8235926857	-0.2376330234	-0.7669517393	-0.6104513314	-0.3130852141	0.1888881321	-1.188193083	0.6969284205	0.7945518785	-0.3731525717	-0.3032265143	-0.5383453647	-0.4374633885	0.7457401495	-0.338189543	-0.4879043766
GTCCACAGCTGAGCTCTTGG_improved_TCCACAGCTGAGCTCTGGCTTGTCGACGACGGCGGTCTCCGTCGTCAGGA	CTCCACAGCTGAGCTCTTGGAGG	1190912	1190935	28992	GTCCACAGCTGAGCTCTTGG	AGG	TCCACAGCTGAGCTCT	AGAGCTCAGCTGTGGA	GGCTTGTCGACGACGGCGGTCTCCGTCGTCAGGA	TCCTGACGACGGAGACCGCCGTCGTCGACAAGCC	gtttaagagctatgctggaaacagcatagcaagtttaaataaggctagtccgttatcaacttgaaaaagtggcaccgagtcggtgc	improved	TCCTGACGACGGAGACCGCCGTCGTCGACAAGCCAGAGCTCAGCTGTGGA	ACAACACTCCACAGCTGAGCTCTTGGAGGACCAGG	62.37404633	39.49055099	1.064252326	0.2574350359	0.6205128201	0.02694954361	NONE	NONE	IN_GENOME=1	236	1	ACCAAGGAAAGTCGATGGCGTATGCATGGGAACTGGTAGCGTAACGTCTCccaccGTCCACAGCTGAGCTCTTGGgtttaagagctatgctggaaacagcatagcaagtttaaataaggctagtccgttatcaacttgaaaaagtggcaccgagtcggtgcTCCTGACGACGGAGACCGCCGTCGTCGACAAGCCAGAGCTCAGCTGTGGACGCGcgagacgCGATCCATCGTGACGCCGTACGCGAATTACTTTACCGATATACATTTGCACCCGGCCCCAACGTCCGCTTGTTCTTAC	TCCACAGCTGAGCTCTTGG	34	16	50	20	0.22	0.32	0.14	0.32	0.64	0.15	0.3	0.25	0.3	0.6	0	0	0	0	0	0	0	0	FALSE	TRUE	1	FALSE	-13.89999962	-0.200000003	-1.899999976	-22.60000038	chr13	99797601	99797624	255	+	chr13	99797601	99797624	255	+	1	1	1	1	TGTTTTTGTTGTGTTGTATTAATATATAAAAGATTTCTGTGTCTGCCATGTTAGCTGTTTGTGTGTGTGTGTGTGTGTGTGTGTGTGTGTTTAAACAACACTCCACAGCTGAGCTCTTGGAGGACCAGGCCTATTTTGACAGCTCCCCTTAGTCCATGTATCACCAAGCTCATTCTCTGCCAATACGTTCCACGTGATTTTGTGGACATGTGTAGCACGCCTG	TGTTTTTGTTGTGTTGTATTAATATATAAAAGATTTCTGTGTCTGCCATGTTAGCTGTTTGTGTGTGTGTGTGTGTGTGTGTGTGTGTGTTTAAACAACACTCCACAGCTGAGCTCTTGGAGGACCAGGCCTATTTTGACAGCTCCCCTTAGTCCATGTATCACCAAGCTCATTCTCTGCCAATACGTTCCACGTGATTTTGTGGACATGTGTAGCACGCCTG	27761	27996	28170	27761	28115	28289					5.67241621	5.67241621	FALSE	FALSE	FALSE	FALSE	main	99797111	99798111	147	21		24.5	['HDAC2', 'HDAC2', 'HDAC2', 'HDAC2', 'HDAC2', 'HDAC2', 'HDAC2', 'HDAC2']	[593, 593, 593, 593, 593, 593, 593, 593]	593	8		['Low-DNase']	['transcript', 'gene']	['protein_coding']	['basic,GENCODE_Primary,CCDS', 'basic,GENCODE_Primary,appris_principal_1,CCDS', 'ncRNA_host', 'CCDS', 'CAGE_supported_TSS,basic,Ensembl_canonical,GENCODE_Primary,MANE_Select,appris_principal_1,CCDS']	['CLYBL']	noncoding_intron	FALSE	FALSE	FALSE	no	FALSE	FALSE	1	Het	Heterochromatin	#EEDDDD	13518	0	0.62730056	2.9727273	0.91421795	1.8818182	0.27684563	0	0.29354978	0.5272727	0.38817224	0.82272726	0.050983902	1.1772727	0.2576058	0	0.030920045	0.025667248	TCCACAGCTGAGCTCTGGCTTGTCGACGACGGCGGTCTCCGTCGTCAGGA	2601	448	1203	1812	1999	253	5186	4307	4409	5780	4882	3093	7787	4755	5612	7592	6881	3346	1.03311333	0.2341375845	0.3284796962	0.479667505	0.6391870476	0.2655144375	0.0325768937	-1.451846369	-1.11328025	-0.7346621131	-0.4475581482	-1.326086061	0.04699852298	-2.094571556	-1.606123896	-1.059893387	-0.6456899209	-1.913137784	0.5319102036	0.46145633	-0.8441832418	-0.8361021075	-1.217898977	-1.206240364	0.4966832668	-0.8401426746	-1.21206967
GCCTGCACGAACGGTACCAG_improved_GAACGGTACGGCTTGTCGACGACGGCGGTCTCCGTCGTCAGGA	CCCTGCACGAACGGTACCAGGGG	1125285	1125308	94619	GCCTGCACGAACGGTACCAG	GGG	GAACGGTAC	GTACCGTTC	GGCTTGTCGACGACGGCGGTCTCCGTCGTCAGGA	TCCTGACGACGGAGACCGCCGTCGTCGACAAGCC	gtttaagagctatgctggaaacagcatagcaagtttaaataaggctagtccgttatcaacttgaaaaagtggcaccgagtcggtgc	improved	TCCTGACGACGGAGACCGCCGTCGTCGACAAGCCGTACCGTTC	AGGCATCCCTGCACGAACGGTACCAGGGGCTTGGG	60.02334213	66.77378082	21.44798938	0.165043489	0.3365384611	0.3212037586	NONE	NONE	IN_GENOME=1	24	1	ACCAAGGAAAGTCGATGGCGTATGCATGGGAACTGGTAGCGTAACGTCTCccaccGCCTGCACGAACGGTACCAGgtttaagagctatgctggaaacagcatagcaagtttaaataaggctagtccgttatcaacttgaaaaagtggcaccgagtcggtgcTCCTGACGACGGAGACCGCCGTCGTCGACAAGCCGTACCGTTCCGCGcgagacgTGTTGCTCAAGGGTCGGCCATCGGTCCGATCACCCCGTATGCCGATATACATTTGCACCCGGCCCCAACGTCCGCTTGTTCTTAC	CCTGCACGAACGGTACCAG	34	9	43	20	0.1860465116	0.3720930233	0.1627906977	0.2790697674	0.6511627907	0.25	0.35	0.1	0.3	0.65	0	0	0	0	0	0	0	0	TRUE	TRUE	0	FALSE	-13.89999962	0	-1	-15.10000038	chr13	99731974	99731997	255	+	chr13	99731974	99731997	255	+	1	1	1	1	GGAACTGGGCTTCAGTTCTGCAGTGAGAACTGTCCTTTAATTGCTTCTCCCCTGGAGGCTGATGTGGTGACATACTTTGGAGCACAGGGCATACAGGCATCCCTGCACGAACGGTACCAGGGGCTTGGGATGGCTGCAGCACATTCTGCTGGGGCTTTGTTTTCCTTGGGGCTATGTTTGTTTTTTCTTTTTCCCTTCTTTCTTACTGTTTCTTTTTTCTGGA	GGAACTGGGCTTCAGTTCTGCAGTGAGAACTGTCCTTTAATTGCTTCTCCCCTGGAGGCTGATGTGGTGACATACTTTGGAGCACAGGGCATACAGGCATCCCTGCACGAACGGTACCAGGGGCTTGGGATGGCTGCAGCACATTCTGCTGGGGCTTTGTTTTCCTTGGGGCTATGTTTGTTTTTTCTTTTTCCCTTCTTTCTTACTGTTTCTTTTTTCTGGA	93388	93623	93797	93388	93742	93916	13.89623059	1.901336942	13.89623059	1.901336942	5.067229748	5.067229748	FALSE	FALSE	FALSE	FALSE	main	99731484	99732484	49	10		16					['enhD']	['Low-DNase']	['transcript', 'gene']	['protein_coding']	['basic,GENCODE_Primary,CCDS', 'basic,GENCODE_Primary,appris_principal_1,CCDS', 'ncRNA_host', 'CCDS', 'CAGE_supported_TSS,basic,Ensembl_canonical,GENCODE_Primary,MANE_Select,appris_principal_1,CCDS']	['CLYBL']	noncoding_intron	FALSE	FALSE	FALSE	no	FALSE	TRUE	1	RepPW	Weak repressed polycomb	#EEDDEE	2833	0.65	0.7775667	10.331819	1.692008	1.4090909	1.1381183	0	0.6529546	1.4863636	0.5801284	5.6181817	0.06047803	3.3681817	0.36482406	0	0.030208416	0.10135316	GAACGGTACGGCTTGTCGACGACGGCGGTCTCCGTCGTCAGGA	2719	1823	4287	4774	2786	2763	6930	12017	8521	8126	10755	4995	9649	13840	12808	12900	13541	7758	0.8081948866	0.3414747524	0.6056837473	0.8989086094	0.4043743913	1.795531102	-0.2129520532	-1.074481534	-0.5013972983	-0.1065739077	-0.9054141191	0.5853008565	-0.3072248711	-1.550149181	-0.7233633958	-0.1537536481	-1.30623646	0.8444106431	0.5851177954	1.032938034	-0.5962769619	-0.1422290568	-0.8602458159	-0.2051931548	0.8090279148	-0.3692530093	-0.5327194854
GCCTGCACGAACGGTACCAG_improved_GCACGAACGGTACGGCTTGTCGACGACGGCGGTCTCCGTCGTCAGGA	CCCTGCACGAACGGTACCAGGGG	1125285	1125308	94619	GCCTGCACGAACGGTACCAG	GGG	GCACGAACGGTAC	GTACCGTTCGTGC	GGCTTGTCGACGACGGCGGTCTCCGTCGTCAGGA	TCCTGACGACGGAGACCGCCGTCGTCGACAAGCC	gtttaagagctatgctggaaacagcatagcaagtttaaataaggctagtccgttatcaacttgaaaaagtggcaccgagtcggtgc	improved	TCCTGACGACGGAGACCGCCGTCGTCGACAAGCCGTACCGTTCGTGC	AGGCATCCCTGCACGAACGGTACCAGGGGCTTGGG	60.02334213	66.77378082	21.44798938	0.165043489	0.3365384611	0.3212037586	NONE	NONE	IN_GENOME=1	24	1	ACCAAGGAAAGTCGATGGCGTATGCATGGGAACTGGTAGCGTAACGTCTCccaccGCCTGCACGAACGGTACCAGgtttaagagctatgctggaaacagcatagcaagtttaaataaggctagtccgttatcaacttgaaaaagtggcaccgagtcggtgcTCCTGACGACGGAGACCGCCGTCGTCGACAAGCCGTACCGTTCGTGCCGCGcgagacgAATAGCATTGCAGGCAGTTCTCTGCATAAGGAAAGATCCGATATACATTTGCACCCGGCCCCAACGTCCGCTTGTTCTTAC	CCTGCACGAACGGTACCAG	34	13	47	20	0.170212766	0.3617021277	0.170212766	0.2978723404	0.6595744681	0.25	0.35	0.1	0.3	0.65	0	0	0	0	0	0	0	0	TRUE	TRUE	0	FALSE	-13.89999962	0	-1	-16.5	chr13	99731974	99731997	255	+	chr13	99731974	99731997	255	+	1	1	1	1	GGAACTGGGCTTCAGTTCTGCAGTGAGAACTGTCCTTTAATTGCTTCTCCCCTGGAGGCTGATGTGGTGACATACTTTGGAGCACAGGGCATACAGGCATCCCTGCACGAACGGTACCAGGGGCTTGGGATGGCTGCAGCACATTCTGCTGGGGCTTTGTTTTCCTTGGGGCTATGTTTGTTTTTTCTTTTTCCCTTCTTTCTTACTGTTTCTTTTTTCTGGA	GGAACTGGGCTTCAGTTCTGCAGTGAGAACTGTCCTTTAATTGCTTCTCCCCTGGAGGCTGATGTGGTGACATACTTTGGAGCACAGGGCATACAGGCATCCCTGCACGAACGGTACCAGGGGCTTGGGATGGCTGCAGCACATTCTGCTGGGGCTTTGTTTTCCTTGGGGCTATGTTTGTTTTTTCTTTTTCCCTTCTTTCTTACTGTTTCTTTTTTCTGGA	93388	93623	93797	93388	93742	93916	14.43964332	2.038953907	14.43964332	2.038953907	9.081372261	9.081372261	FALSE	FALSE	FALSE	FALSE	main	99731484	99732484	49	10		16					['enhD']	['Low-DNase']	['transcript', 'gene']	['protein_coding']	['basic,GENCODE_Primary,CCDS', 'basic,GENCODE_Primary,appris_principal_1,CCDS', 'ncRNA_host', 'CCDS', 'CAGE_supported_TSS,basic,Ensembl_canonical,GENCODE_Primary,MANE_Select,appris_principal_1,CCDS']	['CLYBL']	noncoding_intron	FALSE	FALSE	FALSE	no	FALSE	TRUE	1	RepPW	Weak repressed polycomb	#EEDDEE	2833	0.65	0.7775667	10.331819	1.692008	1.4090909	1.1381183	0	0.6529546	1.4863636	0.5801284	5.6181817	0.06047803	3.3681817	0.36482406	0	0.030208416	0.10135316	GCACGAACGGTACGGCTTGTCGACGACGGCGGTCTCCGTCGTCAGGA	2912	3078	3596	2945	2061	725	4391	6253	3607	3122	5098	3259	7303	9331	7203	6067	7159	3984	1.366054603	1.108021476	1.20020807	1.44331905	0.6310897224	0.7221063864	0.3119267331	0.1025759709	0.1824949336	0.366945357	-0.4603072358	-0.3255828013	0.450015151	0.1479858446	0.2632845357	0.5293902468	-0.6640829663	-0.4697166928	1.224761383	0.9321717195	0.1989992125	-0.1396482267	0.2870951771	-0.2014698041	1.078466551	0.02967549292	0.04281268647
GCCTGCACGAACGGTACCAG_improved_CCTGCACGAACGGTACGGCTTGTCGACGACGGCGGTCTCCGTCGTCAGGA	CCCTGCACGAACGGTACCAGGGG	1125285	1125308	94619	GCCTGCACGAACGGTACCAG	GGG	CCTGCACGAACGGTAC	GTACCGTTCGTGCAGG	GGCTTGTCGACGACGGCGGTCTCCGTCGTCAGGA	TCCTGACGACGGAGACCGCCGTCGTCGACAAGCC	gtttaagagctatgctggaaacagcatagcaagtttaaataaggctagtccgttatcaacttgaaaaagtggcaccgagtcggtgc	improved	TCCTGACGACGGAGACCGCCGTCGTCGACAAGCCGTACCGTTCGTGCAGG	AGGCATCCCTGCACGAACGGTACCAGGGGCTTGGG	60.02334213	66.77378082	21.44798938	0.165043489	0.3365384611	0.3212037586	NONE	NONE	IN_GENOME=1	24	1	ACCAAGGAAAGTCGATGGCGTATGCATGGGAACTGGTAGCGTAACGTCTCccaccGCCTGCACGAACGGTACCAGgtttaagagctatgctggaaacagcatagcaagtttaaataaggctagtccgttatcaacttgaaaaagtggcaccgagtcggtgcTCCTGACGACGGAGACCGCCGTCGTCGACAAGCCGTACCGTTCGTGCAGGCGCGcgagacgTGACGCGCGTCCCGCCCGCTGGTGGTTCGAGCAACCGATATACATTTGCACCCGGCCCCAACGTCCGCTTGTTCTTAC	CCTGCACGAACGGTACCAG	34	16	50	20	0.18	0.34	0.16	0.32	0.66	0.25	0.35	0.1	0.3	0.65	0	0	0	0	0	0	0	0	TRUE	TRUE	0	FALSE	-13.89999962	-0.200000003	-1	-18.29999924	chr13	99731974	99731997	255	+	chr13	99731974	99731997	255	+	1	1	1	1	GGAACTGGGCTTCAGTTCTGCAGTGAGAACTGTCCTTTAATTGCTTCTCCCCTGGAGGCTGATGTGGTGACATACTTTGGAGCACAGGGCATACAGGCATCCCTGCACGAACGGTACCAGGGGCTTGGGATGGCTGCAGCACATTCTGCTGGGGCTTTGTTTTCCTTGGGGCTATGTTTGTTTTTTCTTTTTCCCTTCTTTCTTACTGTTTCTTTTTTCTGGA	GGAACTGGGCTTCAGTTCTGCAGTGAGAACTGTCCTTTAATTGCTTCTCCCCTGGAGGCTGATGTGGTGACATACTTTGGAGCACAGGGCATACAGGCATCCCTGCACGAACGGTACCAGGGGCTTGGGATGGCTGCAGCACATTCTGCTGGGGCTTTGTTTTCCTTGGGGCTATGTTTGTTTTTTCTTTTTCCCTTCTTTCTTACTGTTTCTTTTTTCTGGA	93388	93623	93797	93388	93742	93916					7.224806786	7.224806786	FALSE	FALSE	FALSE	FALSE	main	99731484	99732484	49	10		16					['enhD']	['Low-DNase']	['transcript', 'gene']	['protein_coding']	['basic,GENCODE_Primary,CCDS', 'basic,GENCODE_Primary,appris_principal_1,CCDS', 'ncRNA_host', 'CCDS', 'CAGE_supported_TSS,basic,Ensembl_canonical,GENCODE_Primary,MANE_Select,appris_principal_1,CCDS']	['CLYBL']	noncoding_intron	FALSE	FALSE	FALSE	no	FALSE	TRUE	1	RepPW	Weak repressed polycomb	#EEDDEE	2833	0.65	0.7775667	10.331819	1.692008	1.4090909	1.1381183	0	0.6529546	1.4863636	0.5801284	5.6181817	0.06047803	3.3681817	0.36482406	0	0.030208416	0.10135316	CCTGCACGAACGGTACGGCTTGTCGACGACGGCGGTCTCCGTCGTCAGGA	1		87	652	322	508	676		552	1059	1350	630	677		639	1711	1672	1138	0.003047147165		0.1897418701	0.9420231572	0.3723360182	2.617403644	-5.793549482		-1.662090709	-0.05972542173	-0.9879585576	0.9621828509	-8.358325106		-2.397890023	-0.08616556975	-1.425322912	1.388136427	0.09639450866	1.310587606	-3.727820095	-0.02850037615	-5.378107565	-0.04111735134	0.8249103673	-1.508228264	-2.175913437
GAATGGCCCTGTTCCGCCAG_improved_CTGTTCCGCGGCTTGTCGACGACGGCGGTCTCCGTCGTCAGGA	GAATGGCCCTGTTCCGCCAGTGG	1143059	1143082	76845	GAATGGCCCTGTTCCGCCAG	TGG	CTGTTCCGC	GCGGAACAG	GGCTTGTCGACGACGGCGGTCTCCGTCGTCAGGA	TCCTGACGACGGAGACCGCCGTCGTCGACAAGCC	gtttaagagctatgctggaaacagcatagcaagtttaaataaggctagtccgttatcaacttgaaaaagtggcaccgagtcggtgc	improved	TCCTGACGACGGAGACCGCCGTCGTCGACAAGCCGCGGAACAG	TCTCACGAATGGCCCTGTTCCGCCAGTGGGAGGAC	45.3262825	42.14741135	9.487730008	0.05492806262	0.4130244755	0.22510825	NONE	NONE	IN_GENOME=1	68	1	ACCAAGGAAAGTCGATGGCGTATGCATGGGAACTGGTAGCGTAACGTCTCccaccGAATGGCCCTGTTCCGCCAGgtttaagagctatgctggaaacagcatagcaagtttaaataaggctagtccgttatcaacttgaaaaagtggcaccgagtcggtgcTCCTGACGACGGAGACCGCCGTCGTCGACAAGCCGCGGAACAGCGCGcgagacgAGAGGGAAAAGGCGAGACTCTGCGGGGGGCACTTCGCAGGGCCGATATACATTTGCACCCGGCCCCAACGTCCGCTTGTTCTTAC	AATGGCCCTGTTCCGCCAG	34	9	43	20	0.2325581395	0.3488372093	0.09302325581	0.3255813953	0.6744186047	0.15	0.35	0.2	0.3	0.65	0	0	0	0	0	0	0	0	TRUE	TRUE	0	FALSE	-13.89999962	0	-4.699999809	-15.30000019	chr13	99749748	99749771	255	+	chr13	99749748	99749771	255	+	1	1	1	1	TATAATTGCTTCAGGAGAGAGTTTGCTCTGAAAATGTCTTCTCGGCCTTCCTGAAGCAGGCTGCACGCTTATTTATATTGGCACCACATGCTAATCTCACGAATGGCCCTGTTCCGCCAGTGGGAGGACAAATAGCTGTTCTTTTGCTCCCGTGTCCATGGAAAGCTCCCCTTTCTCCTTGCATGGTTGCCATAGTAACCAAAAAAAAATAGTTCTTCAAAAT	TATAATTGCTTCAGGAGAGAGTTTGCTCTGAAAATGTCTTCTCGGCCTTCCTGAAGCAGGCTGCACGCTTATTTATATTGGCACCACATGCTAATCTCACGAATGGCCCTGTTCCGCCAGTGGGAGGACAAATAGCTGTTCTTTTGCTCCCGTGTCCATGGAAAGCTCCCCTTTCTCCTTGCATGGTTGCCATAGTAACCAAAAAAAAATAGTTCTTCAAAAT	75614	75849	76023	75614	75968	76142	12.05023482	2.06542221	12.05023482	2.06542221	11.74846458	11.74846458	FALSE	FALSE	FALSE	FALSE	main	99749258	99750258	51	8		16	['RFX1', 'BMI1', 'RFX1', 'BMI1', 'RFX1', 'BMI1', 'RFX1', 'BMI1', 'RFX1', 'BMI1', 'RFX1', 'BMI1', 'RFX1', 'BMI1', 'RFX1', 'BMI1']	[323, 148, 323, 148, 323, 148, 323, 148, 323, 148, 323, 148, 323, 148, 323, 148]	235.5	16		['Low-DNase']	['transcript', 'gene']	['protein_coding']	['basic,GENCODE_Primary,CCDS', 'basic,GENCODE_Primary,appris_principal_1,CCDS', 'ncRNA_host', 'CCDS', 'CAGE_supported_TSS,basic,Ensembl_canonical,GENCODE_Primary,MANE_Select,appris_principal_1,CCDS']	['CLYBL']	noncoding_intron	FALSE	FALSE	FALSE	no	FALSE	FALSE	1	Quies	Quiescent genic	#EEEEEE	20607	0	0.46082467	11.709091	0.87522936	10.318182	0.9311881	0	0.8516894	1.1727272	0.9058466	1.4	0.1152745	3.409091	0.5341435	1.4909091	0.033535257	0.025266778	CTGTTCCGCGGCTTGTCGACGACGGCGGTCTCCGTCGTCAGGA	2034	794	2122	1327	1654	14	1485	2732	1784	1432	2302	1618	3519	3526	3906	2759	3956	1632	2.821399729	0.6541958711	1.43196872	1.417874684	1.121613254	0.02808646348	1.03723312	-0.4243484753	0.359050225	0.3491590488	0.1147680546	-3.572467545	1.496411078	-0.612205441	0.517999979	0.5037300281	0.1655753032	-5.153981211	1.635854774	0.8558581338	0.3239782898	-1.036180147	0.467401872	-1.49489196	1.245856454	-0.3561009288	-0.513745044
GAATGGCCCTGTTCCGCCAG_improved_GGCCCTGTTCCGCGGCTTGTCGACGACGGCGGTCTCCGTCGTCAGGA	GAATGGCCCTGTTCCGCCAGTGG	1143059	1143082	76845	GAATGGCCCTGTTCCGCCAG	TGG	GGCCCTGTTCCGC	GCGGAACAGGGCC	GGCTTGTCGACGACGGCGGTCTCCGTCGTCAGGA	TCCTGACGACGGAGACCGCCGTCGTCGACAAGCC	gtttaagagctatgctggaaacagcatagcaagtttaaataaggctagtccgttatcaacttgaaaaagtggcaccgagtcggtgc	improved	TCCTGACGACGGAGACCGCCGTCGTCGACAAGCCGCGGAACAGGGCC	TCTCACGAATGGCCCTGTTCCGCCAGTGGGAGGAC	45.3262825	42.14741135	9.487730008	0.05492806262	0.4130244755	0.22510825	NONE	NONE	IN_GENOME=1	68	1	ACCAAGGAAAGTCGATGGCGTATGCATGGGAACTGGTAGCGTAACGTCTCccaccGAATGGCCCTGTTCCGCCAGgtttaagagctatgctggaaacagcatagcaagtttaaataaggctagtccgttatcaacttgaaaaagtggcaccgagtcggtgcTCCTGACGACGGAGACCGCCGTCGTCGACAAGCCGCGGAACAGGGCCCGCGcgagacgTAAACTGTGGTTTCTACCTGTCCCGAGTCGATTGAACCCGATATACATTTGCACCCGGCCCCAACGTCCGCTTGTTCTTAC	AATGGCCCTGTTCCGCCAG	34	13	47	20	0.2127659574	0.3617021277	0.08510638298	0.3404255319	0.7021276596	0.15	0.35	0.2	0.3	0.65	0	0	0	0	0	0	0	0	TRUE	TRUE	0	FALSE	-13.89999962	0	-4.699999809	-19.20000076	chr13	99749748	99749771	255	+	chr13	99749748	99749771	255	+	1	1	1	1	TATAATTGCTTCAGGAGAGAGTTTGCTCTGAAAATGTCTTCTCGGCCTTCCTGAAGCAGGCTGCACGCTTATTTATATTGGCACCACATGCTAATCTCACGAATGGCCCTGTTCCGCCAGTGGGAGGACAAATAGCTGTTCTTTTGCTCCCGTGTCCATGGAAAGCTCCCCTTTCTCCTTGCATGGTTGCCATAGTAACCAAAAAAAAATAGTTCTTCAAAAT	TATAATTGCTTCAGGAGAGAGTTTGCTCTGAAAATGTCTTCTCGGCCTTCCTGAAGCAGGCTGCACGCTTATTTATATTGGCACCACATGCTAATCTCACGAATGGCCCTGTTCCGCCAGTGGGAGGACAAATAGCTGTTCTTTTGCTCCCGTGTCCATGGAAAGCTCCCCTTTCTCCTTGCATGGTTGCCATAGTAACCAAAAAAAAATAGTTCTTCAAAAT	75614	75849	76023	75614	75968	76142	13.2813736	3.206215972	13.2813736	3.206215972	2.97433424	2.97433424	FALSE	FALSE	FALSE	FALSE	main	99749258	99750258	51	8		16	['RFX1', 'BMI1', 'RFX1', 'BMI1', 'RFX1', 'BMI1', 'RFX1', 'BMI1', 'RFX1', 'BMI1', 'RFX1', 'BMI1', 'RFX1', 'BMI1', 'RFX1', 'BMI1']	[323, 148, 323, 148, 323, 148, 323, 148, 323, 148, 323, 148, 323, 148, 323, 148]	235.5	16		['Low-DNase']	['transcript', 'gene']	['protein_coding']	['basic,GENCODE_Primary,CCDS', 'basic,GENCODE_Primary,appris_principal_1,CCDS', 'ncRNA_host', 'CCDS', 'CAGE_supported_TSS,basic,Ensembl_canonical,GENCODE_Primary,MANE_Select,appris_principal_1,CCDS']	['CLYBL']	noncoding_intron	FALSE	FALSE	FALSE	no	FALSE	FALSE	1	Quies	Quiescent genic	#EEEEEE	20607	0	0.46082467	11.709091	0.87522936	10.318182	0.9311881	0	0.8516894	1.1727272	0.9058466	1.4	0.1152745	3.409091	0.5341435	1.4909091	0.033535257	0.025266778	GGCCCTGTTCCGCGGCTTGTCGACGACGGCGGTCTCCGTCGTCAGGA	2281	2577	3410	2916	2629	524	5521	6085	6616	4307	6083	4045	7802	8662	10026	7223	8712	4569	0.8510354745	0.953282954	0.6205001407	1.035911349	0.6746611722	0.4204944818	-0.1613014657	-0.04784351067	-0.4772294475	0.03528157002	-0.3935446813	-0.8663239225	-0.2327088246	-0.06902359558	-0.6884965573	0.0509005461	-0.5677649601	-1.249841227	0.8082728564	0.7103556678	-0.2287914746	-0.4081956779	-0.3300763258	-0.5889018803	0.7593142621	-0.3184935763	-0.459489103
GAATGGCCCTGTTCCGCCAG_improved_AATGGCCCTGTTCCGCGGCTTGTCGACGACGGCGGTCTCCGTCGTCAGGA	GAATGGCCCTGTTCCGCCAGTGG	1143059	1143082	76845	GAATGGCCCTGTTCCGCCAG	TGG	AATGGCCCTGTTCCGC	GCGGAACAGGGCCATT	GGCTTGTCGACGACGGCGGTCTCCGTCGTCAGGA	TCCTGACGACGGAGACCGCCGTCGTCGACAAGCC	gtttaagagctatgctggaaacagcatagcaagtttaaataaggctagtccgttatcaacttgaaaaagtggcaccgagtcggtgc	improved	TCCTGACGACGGAGACCGCCGTCGTCGACAAGCCGCGGAACAGGGCCATT	TCTCACGAATGGCCCTGTTCCGCCAGTGGGAGGAC	45.3262825	42.14741135	9.487730008	0.05492806262	0.4130244755	0.22510825	NONE	NONE	IN_GENOME=1	68	1	ACCAAGGAAAGTCGATGGCGTATGCATGGGAACTGGTAGCGTAACGTCTCccaccGAATGGCCCTGTTCCGCCAGgtttaagagctatgctggaaacagcatagcaagtttaaataaggctagtccgttatcaacttgaaaaagtggcaccgagtcggtgcTCCTGACGACGGAGACCGCCGTCGTCGACAAGCCGCGGAACAGGGCCATTCGCGcgagacgTATTAGCAACTGGTTGTCGGCTGCGTCTATACAACCGATATACATTTGCACCCGGCCCCAACGTCCGCTTGTTCTTAC	AATGGCCCTGTTCCGCCAG	34	16	50	20	0.22	0.34	0.12	0.32	0.66	0.15	0.35	0.2	0.3	0.65	0	0	0	0	0	0	0	0	TRUE	TRUE	0	FALSE	-13.89999962	0	-4.699999809	-19.20000076	chr13	99749748	99749771	255	+	chr13	99749748	99749771	255	+	1	1	1	1	TATAATTGCTTCAGGAGAGAGTTTGCTCTGAAAATGTCTTCTCGGCCTTCCTGAAGCAGGCTGCACGCTTATTTATATTGGCACCACATGCTAATCTCACGAATGGCCCTGTTCCGCCAGTGGGAGGACAAATAGCTGTTCTTTTGCTCCCGTGTCCATGGAAAGCTCCCCTTTCTCCTTGCATGGTTGCCATAGTAACCAAAAAAAAATAGTTCTTCAAAAT	TATAATTGCTTCAGGAGAGAGTTTGCTCTGAAAATGTCTTCTCGGCCTTCCTGAAGCAGGCTGCACGCTTATTTATATTGGCACCACATGCTAATCTCACGAATGGCCCTGTTCCGCCAGTGGGAGGACAAATAGCTGTTCTTTTGCTCCCGTGTCCATGGAAAGCTCCCCTTTCTCCTTGCATGGTTGCCATAGTAACCAAAAAAAAATAGTTCTTCAAAAT	75614	75849	76023	75614	75968	76142					1.930592299	1.930592299	FALSE	FALSE	FALSE	FALSE	main	99749258	99750258	51	8		16	['RFX1', 'BMI1', 'RFX1', 'BMI1', 'RFX1', 'BMI1', 'RFX1', 'BMI1', 'RFX1', 'BMI1', 'RFX1', 'BMI1', 'RFX1', 'BMI1', 'RFX1', 'BMI1']	[323, 148, 323, 148, 323, 148, 323, 148, 323, 148, 323, 148, 323, 148, 323, 148]	235.5	16		['Low-DNase']	['transcript', 'gene']	['protein_coding']	['basic,GENCODE_Primary,CCDS', 'basic,GENCODE_Primary,appris_principal_1,CCDS', 'ncRNA_host', 'CCDS', 'CAGE_supported_TSS,basic,Ensembl_canonical,GENCODE_Primary,MANE_Select,appris_principal_1,CCDS']	['CLYBL']	noncoding_intron	FALSE	FALSE	FALSE	no	FALSE	FALSE	1	Quies	Quiescent genic	#EEEEEE	20607	0	0.46082467	11.709091	0.87522936	10.318182	0.9311881	0	0.8516894	1.1727272	0.9058466	1.4	0.1152745	3.409091	0.5341435	1.4909091	0.033535257	0.025266778	AATGGCCCTGTTCCGCGGCTTGTCGACGACGGCGGTCTCCGTCGTCAGGA	2469	1565	3284	2505	1816	378	4716	4198	3575	4671	3978	3402	7185	5763	6859	7176	5794	3780	1.078418722	0.8391505798	1.105885348	0.8205552079	0.7126298542	0.3606658565	0.07549582203	-0.1753651133	0.1006462344	-0.197774085	-0.338793132	-1.019803355	0.1089174481	-0.2529983793	0.1452018232	-0.2853276917	-0.4887751714	-1.471265242	1.007818217	0.6312836395	0.0002589810297	-0.5187901906	0.0003736306473	-0.7484560352	0.8195509281	-0.2592656048	-0.3740412023
GCTACCTGCATGAAATCGGC_improved_CATGAAATCGGCTTGTCGACGACGGCGGTCTCCGTCGTCAGGA	TCTACCTGCATGAAATCGGCAGG	1129847	1129870	90057	GCTACCTGCATGAAATCGGC	AGG	CATGAAATC	GATTTCATG	GGCTTGTCGACGACGGCGGTCTCCGTCGTCAGGA	TCCTGACGACGGAGACCGCCGTCGTCGACAAGCC	gtttaagagctatgctggaaacagcatagcaagtttaaataaggctagtccgttatcaacttgaaaaagtggcaccgagtcggtgc	improved	TCCTGACGACGGAGACCGCCGTCGTCGACAAGCCGATTTCATG	GAATCCTCTACCTGCATGAAATCGGCAGGTAAGAG	48.62080002	60.59820175	8.707423677	0.6386944828	0.3854895101	0.1436911233	NONE	NONE	IN_GENOME=1	61	1	ACCAAGGAAAGTCGATGGCGTATGCATGGGAACTGGTAGCGTAACGTCTCccaccGCTACCTGCATGAAATCGGCgtttaagagctatgctggaaacagcatagcaagtttaaataaggctagtccgttatcaacttgaaaaagtggcaccgagtcggtgcTCCTGACGACGGAGACCGCCGTCGTCGACAAGCCGATTTCATGCGCGcgagacgTAGCTCTCTGAAGCTAGTACGACGACTCCGCATCCTTACCACCGATATACATTTGCACCCGGCCCCAACGTCCGCTTGTTCTTAC	CTACCTGCATGAAATCGGC	34	9	43	20	0.2093023256	0.3255813953	0.1860465116	0.2790697674	0.6046511628	0.25	0.3	0.2	0.25	0.55	0	0	0	0	0	0	0	0	TRUE	TRUE	1	FALSE	-13.89999962	0	-1.5	-15.10000038	chr13	99736536	99736559	255	+	chr13	99736536	99736559	255	+	1	1	1	1	TGGAGGTCAGTGTTTTGCTAACCATCTGTAACAAACTGCAGCATTGGAAAGGGACACTGTCTTGGTATTTTGAAGAGCTAATATTTATGCCTGGGAATCCTCTACCTGCATGAAATCGGCAGGTAAGAGTTAGAAATATGCATGACATTTTCAAGGAAAAAAAAAATCTGTGGTGCCACTTGAGGAGATGAAATCTATGGTCCTGCCTGTTTTCCTCACTCTG	TGGAGGTCAGTGTTTTGCTAACCATCTGTAACAAACTGCAGCATTGGAAAGGGACACTGTCTTGGTATTTTGAAGAGCTAATATTTATGCCTGGGAATCCTCTACCTGCATGAAATCGGCAGGTAAGAGTTAGAAATATGCATGACATTTTCAAGGAAAAAAAAAATCTGTGGTGCCACTTGAGGAGATGAAATCTATGGTCCTGCCTGTTTTCCTCACTCTG	88826	89061	89235	88826	89180	89354	3.533952791	0.4121958015	3.533952791	0.4121958015	0.06730902195	0.06730902195	FALSE	FALSE	FALSE	FALSE	main	99736046	99737046	58	6		4						['Low-DNase']	['transcript', 'gene']	['protein_coding']	['basic,GENCODE_Primary,CCDS', 'basic,GENCODE_Primary,appris_principal_1,CCDS', 'ncRNA_host', 'CCDS', 'CAGE_supported_TSS,basic,Ensembl_canonical,GENCODE_Primary,MANE_Select,appris_principal_1,CCDS']	['CLYBL']	noncoding_intron	FALSE	FALSE	FALSE	no	FALSE	FALSE	1	RepPW	Weak repressed polycomb	#EEDDEE	7395	0	0.33327776	2.2772727	1.6807745	5.5409093	0.8142923	0	0.5634718	2.1136363	0.5016941	0.7590909	0.04844223	1.7	1.1101542	0.40454546	0.01873351	0.020022735	CATGAAATCGGCTTGTCGACGACGGCGGTCTCCGTCGTCAGGA	1486	1849	2165	2779	3175	1114	11737	11426	10808	8232	10795	8356	13223	13275	12973	11011	13970	9470	0.260796543	0.3642593286	0.2411546089	0.5165271193	0.4591282651	0.4327472328	-1.344014704	-1.009889224	-1.42231702	-0.6606274858	-0.7784256633	-0.8376014795	-1.939003349	-1.456962175	-2.051969712	-0.9530839977	-1.123030844	-1.208403501	0.2887368268	0.4694675391	-1.258740316	-0.7588848762	-1.815978412	-1.094839448	0.3791021829	-1.008812596	-1.45540893
GCTACCTGCATGAAATCGGC_improved_CCTGCATGAAATCGGCTTGTCGACGACGGCGGTCTCCGTCGTCAGGA	TCTACCTGCATGAAATCGGCAGG	1129847	1129870	90057	GCTACCTGCATGAAATCGGC	AGG	CCTGCATGAAATC	GATTTCATGCAGG	GGCTTGTCGACGACGGCGGTCTCCGTCGTCAGGA	TCCTGACGACGGAGACCGCCGTCGTCGACAAGCC	gtttaagagctatgctggaaacagcatagcaagtttaaataaggctagtccgttatcaacttgaaaaagtggcaccgagtcggtgc	improved	TCCTGACGACGGAGACCGCCGTCGTCGACAAGCCGATTTCATGCAGG	GAATCCTCTACCTGCATGAAATCGGCAGGTAAGAG	48.62080002	60.59820175	8.707423677	0.6386944828	0.3854895101	0.1436911233	NONE	NONE	IN_GENOME=1	61	1	ACCAAGGAAAGTCGATGGCGTATGCATGGGAACTGGTAGCGTAACGTCTCccaccGCTACCTGCATGAAATCGGCgtttaagagctatgctggaaacagcatagcaagtttaaataaggctagtccgttatcaacttgaaaaagtggcaccgagtcggtgcTCCTGACGACGGAGACCGCCGTCGTCGACAAGCCGATTTCATGCAGGCGCGcgagacgGATATAAGAAAAGCGGTAACCGCAGTGTTCGCTGACTCCGATATACATTTGCACCCGGCCCCAACGTCCGCTTGTTCTTAC	CTACCTGCATGAAATCGGC	34	13	47	20	0.2127659574	0.3191489362	0.170212766	0.2978723404	0.6170212766	0.25	0.3	0.2	0.25	0.55	0	0	0	0	0	0	0	0	TRUE	TRUE	1	FALSE	-13.89999962	0	-1.5	-15.10000038	chr13	99736536	99736559	255	+	chr13	99736536	99736559	255	+	1	1	1	1	TGGAGGTCAGTGTTTTGCTAACCATCTGTAACAAACTGCAGCATTGGAAAGGGACACTGTCTTGGTATTTTGAAGAGCTAATATTTATGCCTGGGAATCCTCTACCTGCATGAAATCGGCAGGTAAGAGTTAGAAATATGCATGACATTTTCAAGGAAAAAAAAAATCTGTGGTGCCACTTGAGGAGATGAAATCTATGGTCCTGCCTGTTTTCCTCACTCTG	TGGAGGTCAGTGTTTTGCTAACCATCTGTAACAAACTGCAGCATTGGAAAGGGACACTGTCTTGGTATTTTGAAGAGCTAATATTTATGCCTGGGAATCCTCTACCTGCATGAAATCGGCAGGTAAGAGTTAGAAATATGCATGACATTTTCAAGGAAAAAAAAAATCTGTGGTGCCACTTGAGGAGATGAAATCTATGGTCCTGCCTGTTTTCCTCACTCTG	88826	89061	89235	88826	89180	89354	6.758745451	1.043075002	6.758745451	1.043075002	2.032946348	2.032946348	FALSE	FALSE	FALSE	FALSE	main	99736046	99737046	58	6		4						['Low-DNase']	['transcript', 'gene']	['protein_coding']	['basic,GENCODE_Primary,CCDS', 'basic,GENCODE_Primary,appris_principal_1,CCDS', 'ncRNA_host', 'CCDS', 'CAGE_supported_TSS,basic,Ensembl_canonical,GENCODE_Primary,MANE_Select,appris_principal_1,CCDS']	['CLYBL']	noncoding_intron	FALSE	FALSE	FALSE	no	FALSE	FALSE	1	RepPW	Weak repressed polycomb	#EEDDEE	7395	0	0.33327776	2.2772727	1.6807745	5.5409093	0.8142923	0	0.5634718	2.1136363	0.5016941	0.7590909	0.04844223	1.7	1.1101542	0.40454546	0.01873351	0.020022735	CCTGCATGAAATCGGCTTGTCGACGACGGCGGTCTCCGTCGTCAGGA	275	652	897	767	215	210	2120	3505	1783	2771	1279	866	2395	4157	2680	3538	1494	1076	0.2672003104	0.4187237211	0.6056533194	0.4235149851	0.2624102907	0.7871344904	-1.319756676	-0.8705439534	-0.5014475369	-0.8591663816	-1.337846005	-0.2393561552	-1.904006411	-1.255929445	-0.7234358747	-1.239515078	-1.930103797	-0.3453179381	0.4305257836	0.4910199221	-0.8972493887	-0.8121228473	-1.294457243	-1.171645604	0.4607728528	-0.854686118	-1.233051424
GCTACCTGCATGAAATCGGC_improved_CTACCTGCATGAAATCGGCTTGTCGACGACGGCGGTCTCCGTCGTCAGGA	TCTACCTGCATGAAATCGGCAGG	1129847	1129870	90057	GCTACCTGCATGAAATCGGC	AGG	CTACCTGCATGAAATC	GATTTCATGCAGGTAG	GGCTTGTCGACGACGGCGGTCTCCGTCGTCAGGA	TCCTGACGACGGAGACCGCCGTCGTCGACAAGCC	gtttaagagctatgctggaaacagcatagcaagtttaaataaggctagtccgttatcaacttgaaaaagtggcaccgagtcggtgc	improved	TCCTGACGACGGAGACCGCCGTCGTCGACAAGCCGATTTCATGCAGGTAG	GAATCCTCTACCTGCATGAAATCGGCAGGTAAGAG	48.62080002	60.59820175	8.707423677	0.6386944828	0.3854895101	0.1436911233	NONE	NONE	IN_GENOME=1	61	1	ACCAAGGAAAGTCGATGGCGTATGCATGGGAACTGGTAGCGTAACGTCTCccaccGCTACCTGCATGAAATCGGCgtttaagagctatgctggaaacagcatagcaagtttaaataaggctagtccgttatcaacttgaaaaagtggcaccgagtcggtgcTCCTGACGACGGAGACCGCCGTCGTCGACAAGCCGATTTCATGCAGGTAGCGCGcgagacgGAAGGATTGGAGTTGTTCGTCTACGCATGCCCCTCCGATATACATTTGCACCCGGCCCCAACGTCCGCTTGTTCTTAC	CTACCTGCATGAAATCGGC	34	16	50	20	0.22	0.3	0.18	0.3	0.6	0.25	0.3	0.2	0.25	0.55	0	0	0	0	0	0	0	0	TRUE	TRUE	1	FALSE	-13.89999962	0	-1.5	-17.10000038	chr13	99736536	99736559	255	+	chr13	99736536	99736559	255	+	1	1	1	1	TGGAGGTCAGTGTTTTGCTAACCATCTGTAACAAACTGCAGCATTGGAAAGGGACACTGTCTTGGTATTTTGAAGAGCTAATATTTATGCCTGGGAATCCTCTACCTGCATGAAATCGGCAGGTAAGAGTTAGAAATATGCATGACATTTTCAAGGAAAAAAAAAATCTGTGGTGCCACTTGAGGAGATGAAATCTATGGTCCTGCCTGTTTTCCTCACTCTG	TGGAGGTCAGTGTTTTGCTAACCATCTGTAACAAACTGCAGCATTGGAAAGGGACACTGTCTTGGTATTTTGAAGAGCTAATATTTATGCCTGGGAATCCTCTACCTGCATGAAATCGGCAGGTAAGAGTTAGAAATATGCATGACATTTTCAAGGAAAAAAAAAATCTGTGGTGCCACTTGAGGAGATGAAATCTATGGTCCTGCCTGTTTTCCTCACTCTG	88826	89061	89235	88826	89180	89354					2.087804079	2.087804079	FALSE	FALSE	FALSE	FALSE	main	99736046	99737046	58	6		4						['Low-DNase']	['transcript', 'gene']	['protein_coding']	['basic,GENCODE_Primary,CCDS', 'basic,GENCODE_Primary,appris_principal_1,CCDS', 'ncRNA_host', 'CCDS', 'CAGE_supported_TSS,basic,Ensembl_canonical,GENCODE_Primary,MANE_Select,appris_principal_1,CCDS']	['CLYBL']	noncoding_intron	FALSE	FALSE	FALSE	no	FALSE	FALSE	1	RepPW	Weak repressed polycomb	#EEDDEE	7395	0	0.33327776	2.2772727	1.6807745	5.5409093	0.8142923	0	0.5634718	2.1136363	0.5016941	0.7590909	0.04844223	1.7	1.1101542	0.40454546	0.01873351	0.020022735	CTACCTGCATGAAATCGGCTTGTCGACGACGGCGGTCTCCGTCGTCAGGA	1151	243	249	924	1008	114	3800	1718	1321	4424	3776	1480	4951	1961	1570	5348	4784	1594	0.623924231	0.3183839053	0.2269235303	0.3195705839	0.4167172643	0.2500291681	-0.4717263426	-1.144497375	-1.483142189	-1.14077711	-0.8753473103	-1.386177696	-0.6805572552	-1.651160687	-2.139721881	-1.645793479	-1.262859224	-1.999831687	0.3897438889	0.3287723388	-1.033121969	-1.134100705	-1.490479941	-1.636161463	0.3592581138	-1.083611337	-1.563320702
GTATCGCTCGTCCTGATTAT_improved_CGTCCTGATGGCTTGTCGACGACGGCGGTCTCCGTCGTCAGGA	GTATCGCTCGTCCTGATTATGGG	1164849	1164872	55055	GTATCGCTCGTCCTGATTAT	GGG	CGTCCTGAT	ATCAGGACG	GGCTTGTCGACGACGGCGGTCTCCGTCGTCAGGA	TCCTGACGACGGAGACCGCCGTCGTCGACAAGCC	gtttaagagctatgctggaaacagcatagcaagtttaaataaggctagtccgttatcaacttgaaaaagtggcaccgagtcggtgc	improved	TCCTGACGACGGAGACCGCCGTCGTCGACAAGCCATCAGGACG	CAAATTGTATCGCTCGTCCTGATTATGGGAGCTGA	23.62084579	16.70618629	5.548764693	0.6801559485	0.4307692302	0.3321383226	NONE	NONE	IN_GENOME=1	14	1	ACCAAGGAAAGTCGATGGCGTATGCATGGGAACTGGTAGCGTAACGTCTCccaccGTATCGCTCGTCCTGATTATgtttaagagctatgctggaaacagcatagcaagtttaaataaggctagtccgttatcaacttgaaaaagtggcaccgagtcggtgcTCCTGACGACGGAGACCGCCGTCGTCGACAAGCCATCAGGACGCGCGcgagacgACATAGCGTGCTGCAAGCGAAGCCTAACCGTTCCGTACAGACCGATATACATTTGCACCCGGCCCCAACGTCCGCTTGTTCTTAC	TATCGCTCGTCCTGATTAT	34	9	43	20	0.2325581395	0.3488372093	0.1162790698	0.3023255814	0.6511627907	0.15	0.25	0.4	0.2	0.45	0	0	0	0	0	0	0	0	TRUE	TRUE	1	FALSE	-13.89999962	0	0	-15.60000038	chr13	99771538	99771561	255	+	chr13	99771538	99771561	255	+	1	1	1	1	CCTAGTGCTGATATAATATTCTTCTGTTGCCATTGTGAAGTTCTTAATAAATTATAAACAAAGACCTCTGCATTTTCATTTTCACCGGGCCCCGCAAATTGTATCGCTCGTCCTGATTATGGGAGCTGATTTCATCTTCCTTTACCATATCGTATGAGCTAAAGCATGGTTTTCACGGGATAAACTATGGAACAGGCAAGGGTGGTGGTAAGCCAAAGGAGCT	CCTAGTGCTGATATAATATTCTTCTGTTGCCATTGTGAAGTTCTTAATAAATTATAAACAAAGACCTCTGCATTTTCATTTTCACCGGGCCCCGCAAATTGTATCGCTCGTCCTGATTATGGGAGCTGATTTCATCTTCCTTTACCATATCGTATGAGCTAAAGCATGGTTTTCACGGGATAAACTATGGAACAGGCAAGGGTGGTGGTAAGCCAAAGGAGCT	53824	54059	54233	53824	54178	54352	12.91062427	2.051776453	12.91062427	2.051776453	2.459581852	2.459581852	FALSE	FALSE	FALSE	FALSE	main	99771048	99772048	63	17		5.5							['transcript', 'gene']	['protein_coding']	['basic,GENCODE_Primary,CCDS', 'basic,GENCODE_Primary,appris_principal_1,CCDS', 'ncRNA_host', 'CCDS', 'CAGE_supported_TSS,basic,Ensembl_canonical,GENCODE_Primary,MANE_Select,appris_principal_1,CCDS']	['CLYBL']	noncoding_intron	FALSE	FALSE	FALSE	no	FALSE	FALSE	1	Quies	Quiescent	#EEEEEE	-12324	0	0.3152536	4	0.6152747	9.368182	0.42559418	0	0.8353183	1.05	0.72490394	0	0.04545196	0.8772727	0.50800925	0	0.021971408	0.018726049	CGTCCTGATGGCTTGTCGACGACGGCGGTCTCCGTCGTCAGGA	1927	1139	2769	4604	2925	1891	6714	7815	7737	5700	11354	5095	8641	8954	10506	10304	14279	6986	0.5912082736	0.3280671404	0.430857206	1.235863206	0.4021517171	1.204744301	-0.5255869148	-1.114536995	-0.8419785525	0.211769678	-0.9109258558	0.1862673457	-0.7582616355	-1.607936996	-1.214718282	0.3055190642	-1.314188215	0.2687269759	0.4500442067	0.9475864078	-0.8273674875	-0.170962944	-1.193638971	-0.2466473915	0.6988153072	-0.4991652158	-0.7201431814
GTATCGCTCGTCCTGATTAT_improved_CGCTCGTCCTGATGGCTTGTCGACGACGGCGGTCTCCGTCGTCAGGA	GTATCGCTCGTCCTGATTATGGG	1164849	1164872	55055	GTATCGCTCGTCCTGATTAT	GGG	CGCTCGTCCTGAT	ATCAGGACGAGCG	GGCTTGTCGACGACGGCGGTCTCCGTCGTCAGGA	TCCTGACGACGGAGACCGCCGTCGTCGACAAGCC	gtttaagagctatgctggaaacagcatagcaagtttaaataaggctagtccgttatcaacttgaaaaagtggcaccgagtcggtgc	improved	TCCTGACGACGGAGACCGCCGTCGTCGACAAGCCATCAGGACGAGCG	CAAATTGTATCGCTCGTCCTGATTATGGGAGCTGA	23.62084579	16.70618629	5.548764693	0.6801559485	0.4307692302	0.3321383226	NONE	NONE	IN_GENOME=1	14	1	ACCAAGGAAAGTCGATGGCGTATGCATGGGAACTGGTAGCGTAACGTCTCccaccGTATCGCTCGTCCTGATTATgtttaagagctatgctggaaacagcatagcaagtttaaataaggctagtccgttatcaacttgaaaaagtggcaccgagtcggtgcTCCTGACGACGGAGACCGCCGTCGTCGACAAGCCATCAGGACGAGCGCGCGcgagacgAGCCCGAATTGCCCTAAACGGCTCGTTAGTAGTGAAGCCGATATACATTTGCACCCGGCCCCAACGTCCGCTTGTTCTTAC	TATCGCTCGTCCTGATTAT	34	13	47	20	0.2340425532	0.3404255319	0.1063829787	0.3191489362	0.6595744681	0.15	0.25	0.4	0.2	0.45	0	0	0	0	0	0	0	0	TRUE	TRUE	1	FALSE	-13.89999962	0	0	-15.60000038	chr13	99771538	99771561	255	+	chr13	99771538	99771561	255	+	1	1	1	1	CCTAGTGCTGATATAATATTCTTCTGTTGCCATTGTGAAGTTCTTAATAAATTATAAACAAAGACCTCTGCATTTTCATTTTCACCGGGCCCCGCAAATTGTATCGCTCGTCCTGATTATGGGAGCTGATTTCATCTTCCTTTACCATATCGTATGAGCTAAAGCATGGTTTTCACGGGATAAACTATGGAACAGGCAAGGGTGGTGGTAAGCCAAAGGAGCT	CCTAGTGCTGATATAATATTCTTCTGTTGCCATTGTGAAGTTCTTAATAAATTATAAACAAAGACCTCTGCATTTTCATTTTCACCGGGCCCCGCAAATTGTATCGCTCGTCCTGATTATGGGAGCTGATTTCATCTTCCTTTACCATATCGTATGAGCTAAAGCATGGTTTTCACGGGATAAACTATGGAACAGGCAAGGGTGGTGGTAAGCCAAAGGAGCT	53824	54059	54233	53824	54178	54352	11.27050108	2.040408986	11.27050108	2.040408986	2.416586399	2.416586399	FALSE	FALSE	FALSE	FALSE	main	99771048	99772048	63	17		5.5							['transcript', 'gene']	['protein_coding']	['basic,GENCODE_Primary,CCDS', 'basic,GENCODE_Primary,appris_principal_1,CCDS', 'ncRNA_host', 'CCDS', 'CAGE_supported_TSS,basic,Ensembl_canonical,GENCODE_Primary,MANE_Select,appris_principal_1,CCDS']	['CLYBL']	noncoding_intron	FALSE	FALSE	FALSE	no	FALSE	FALSE	1	Quies	Quiescent	#EEEEEE	-12324	0	0.3152536	4	0.6152747	9.368182	0.42559418	0	0.8353183	1.05	0.72490394	0	0.04545196	0.8772727	0.50800925	0	0.021971408	0.018726049	CGCTCGTCCTGATGGCTTGTCGACGACGGCGGTCTCCGTCGTCAGGA	1315	1055	2066	4569	2805	743	5081	7252	5331	8262	6067	4039	6396	8307	7397	12831	8872	4782	0.5331098211	0.3274633162	0.4665569214	0.8461471787	0.7217251136	0.5971212137	-0.6290278326	-1.116379242	-0.7623752482	-0.1670619645	-0.3261109417	-0.5156351482	-0.9074953347	-1.610594796	-1.09987499	-0.2410194676	-0.4704786384	-0.7439042712	0.4423766862	0.721664502	-0.8359274409	-0.3362693514	-1.205988374	-0.4851341257	0.5820205941	-0.5860983962	-0.8455612496
GTATCGCTCGTCCTGATTAT_improved_TATCGCTCGTCCTGATGGCTTGTCGACGACGGCGGTCTCCGTCGTCAGGA	GTATCGCTCGTCCTGATTATGGG	1164849	1164872	55055	GTATCGCTCGTCCTGATTAT	GGG	TATCGCTCGTCCTGAT	ATCAGGACGAGCGATA	GGCTTGTCGACGACGGCGGTCTCCGTCGTCAGGA	TCCTGACGACGGAGACCGCCGTCGTCGACAAGCC	gtttaagagctatgctggaaacagcatagcaagtttaaataaggctagtccgttatcaacttgaaaaagtggcaccgagtcggtgc	improved	TCCTGACGACGGAGACCGCCGTCGTCGACAAGCCATCAGGACGAGCGATA	CAAATTGTATCGCTCGTCCTGATTATGGGAGCTGA	23.62084579	16.70618629	5.548764693	0.6801559485	0.4307692302	0.3321383226	NONE	NONE	IN_GENOME=1	14	1	ACCAAGGAAAGTCGATGGCGTATGCATGGGAACTGGTAGCGTAACGTCTCccaccGTATCGCTCGTCCTGATTATgtttaagagctatgctggaaacagcatagcaagtttaaataaggctagtccgttatcaacttgaaaaagtggcaccgagtcggtgcTCCTGACGACGGAGACCGCCGTCGTCGACAAGCCATCAGGACGAGCGATACGCGcgagacgTTTAATGGAAAAAACTATTATCTACTTACAGGGTCCGATATACATTTGCACCCGGCCCCAACGTCCGCTTGTTCTTAC	TATCGCTCGTCCTGATTAT	34	16	50	20	0.26	0.32	0.12	0.3	0.62	0.15	0.25	0.4	0.2	0.45	0	0	0	0	0	0	0	0	TRUE	TRUE	1	FALSE	-13.89999962	0	0	-15.60000038	chr13	99771538	99771561	255	+	chr13	99771538	99771561	255	+	1	1	1	1	CCTAGTGCTGATATAATATTCTTCTGTTGCCATTGTGAAGTTCTTAATAAATTATAAACAAAGACCTCTGCATTTTCATTTTCACCGGGCCCCGCAAATTGTATCGCTCGTCCTGATTATGGGAGCTGATTTCATCTTCCTTTACCATATCGTATGAGCTAAAGCATGGTTTTCACGGGATAAACTATGGAACAGGCAAGGGTGGTGGTAAGCCAAAGGAGCT	CCTAGTGCTGATATAATATTCTTCTGTTGCCATTGTGAAGTTCTTAATAAATTATAAACAAAGACCTCTGCATTTTCATTTTCACCGGGCCCCGCAAATTGTATCGCTCGTCCTGATTATGGGAGCTGATTTCATCTTCCTTTACCATATCGTATGAGCTAAAGCATGGTTTTCACGGGATAAACTATGGAACAGGCAAGGGTGGTGGTAAGCCAAAGGAGCT	53824	54059	54233	53824	54178	54352					2.117796421	2.117796421	FALSE	FALSE	FALSE	FALSE	main	99771048	99772048	63	17		5.5							['transcript', 'gene']	['protein_coding']	['basic,GENCODE_Primary,CCDS', 'basic,GENCODE_Primary,appris_principal_1,CCDS', 'ncRNA_host', 'CCDS', 'CAGE_supported_TSS,basic,Ensembl_canonical,GENCODE_Primary,MANE_Select,appris_principal_1,CCDS']	['CLYBL']	noncoding_intron	FALSE	FALSE	FALSE	no	FALSE	FALSE	1	Quies	Quiescent	#EEEEEE	-12324	0	0.3152536	4	0.6152747	9.368182	0.42559418	0	0.8353183	1.05	0.72490394	0	0.04545196	0.8772727	0.50800925	0	0.021971408	0.018726049	TATCGCTCGTCCTGATGGCTTGTCGACGACGGCGGTCTCCGTCGTCAGGA	1315	847	2106	2424	1575	561	8692	9808	7918	8246	7456	5984	10007	10655	10024	10670	9031	6545	0.3116349518	0.1943886683	0.3202033501	0.4497790557	0.3297521271	0.3043118164	-1.165922802	-1.637895679	-1.138799016	-0.7989988041	-1.109414037	-1.189702391	-1.682071045	-2.362983974	-1.642939693	-1.152711612	-1.600546129	-1.71637774	0.2754089901	0.3612809997	-1.314205833	-1.032705077	-1.895998237	-1.489878494	0.3183449949	-1.173455455	-1.692938366
GTACCTGCAATTAACCAGGT_improved_AATTAACCAGGCTTGTCGACGACGGCGGTCTCCGTCGTCAGGA	GTACCTGCAATTAACCAGGTAGG	1131802	1131825	88102	GTACCTGCAATTAACCAGGT	AGG	AATTAACCA	TGGTTAATT	GGCTTGTCGACGACGGCGGTCTCCGTCGTCAGGA	TCCTGACGACGGAGACCGCCGTCGTCGACAAGCC	gtttaagagctatgctggaaacagcatagcaagtttaaataaggctagtccgttatcaacttgaaaaagtggcaccgagtcggtgc	improved	TCCTGACGACGGAGACCGCCGTCGTCGACAAGCCTGGTTAATT	TGGATGGTACCTGCAATTAACCAGGTAGGAGGCTG	60.32608795	61.69058609	4.951984312	0.4591437798	0.5538461536	0.08027131246	NONE	NONE	IN_GENOME=1	82	1	ACCAAGGAAAGTCGATGGCGTATGCATGGGAACTGGTAGCGTAACGTCTCccaccGTACCTGCAATTAACCAGGTgtttaagagctatgctggaaacagcatagcaagtttaaataaggctagtccgttatcaacttgaaaaagtggcaccgagtcggtgcTCCTGACGACGGAGACCGCCGTCGTCGACAAGCCTGGTTAATTCGCGcgagacgCCCCATGTTGGGCGCACTCCCCTATCAGCTAGGAACCCAGGCCGATATACATTTGCACCCGGCCCCAACGTCCGCTTGTTCTTAC	TACCTGCAATTAACCAGGT	34	9	43	20	0.2093023256	0.3023255814	0.2093023256	0.2790697674	0.5813953488	0.3	0.25	0.25	0.2	0.45	0	0	0	0	0	0	0	0	TRUE	TRUE	0	FALSE	-13.89999962	0	-4.599999905	-15.10000038	chr13	99738491	99738514	255	+	chr13	99738491	99738514	255	+	1	1	1	1	AGGGCAGACAGTTATTAGAATTTGTCTGAGAAATGGATCAAATGTAAGGGTTTCTTGGCCACTGAGAAAGGAGACATTTCCCCAGATGATGACTTGGATGGTACCTGCAATTAACCAGGTAGGAGGCTGCCAAGTCTGTTCGTTGGTCAGTCAGTCAACACACCTGAGTGCAGCCACGGAAAAGGCCTTGTGCTCAATGGTGATAAGCTTGTGTCAGTGTCAA	AGGGCAGACAGTTATTAGAATTTGTCTGAGAAATGGATCAAATGTAAGGGTTTCTTGGCCACTGAGAAAGGAGACATTTCCCCAGATGATGACTTGGATGGTACCTGCAATTAACCAGGTAGGAGGCTGCCAAGTCTGTTCGTTGGTCAGTCAGTCAACACACCTGAGTGCAGCCACGGAAAAGGCCTTGTGCTCAATGGTGATAAGCTTGTGTCAGTGTCAA	86871	87106	87280	86871	87225	87399	5.285421588	0.7167185256	5.285421588	0.7167185256	0.05360615253	0.05360615253	FALSE	FALSE	FALSE	FALSE	main	99738001	99739001	66	12		30	['CTCF', 'CTCF', 'CTCF', 'CTCF', 'CTCF', 'CTCF', 'CTCF', 'CTCF']	[58, 58, 58, 58, 58, 58, 58, 58]	58	8			['transcript', 'gene']	['protein_coding']	['basic,GENCODE_Primary,CCDS', 'basic,GENCODE_Primary,appris_principal_1,CCDS', 'ncRNA_host', 'CCDS', 'CAGE_supported_TSS,basic,Ensembl_canonical,GENCODE_Primary,MANE_Select,appris_principal_1,CCDS']	['CLYBL']	noncoding_intron	FALSE	FALSE	FALSE	no	FALSE	FALSE	1	RepPW	Weak repressed polycomb	#EEDDEE	9350	0	0.49244073	5.6045456	2.9633565	11.65	0.90485513	0	0.5730975	1.2227273	0.39120427	0.6136364	0.008148463	2.1363637	0.47518227	0.2090909	0.026757045	0.018973935	AATTAACCAGGCTTGTCGACGACGGCGGTCTCCGTCGTCAGGA	3692	2904	10217	5256	5921	1052	13193	19286	13916	12916	15352	12672	16885	22190	24133	18172	21273	13724	0.5764455028	0.3389397002	0.8838772895	0.6226403528	0.6020645359	0.2694747734	-0.5508744749	-1.081933063	-0.1234370388	-0.4737862098	-0.5073906369	-1.311280498	-0.7947438731	-1.560899465	-0.1780820037	-0.6835290153	-0.7320099556	-1.891777872	0.5997541641	0.4980598874	-0.5854148589	-0.7641524482	-0.8445751138	-1.102438948	0.5489070258	-0.6747836536	-0.9735070307
GTACCTGCAATTAACCAGGT_improved_CTGCAATTAACCAGGCTTGTCGACGACGGCGGTCTCCGTCGTCAGGA	GTACCTGCAATTAACCAGGTAGG	1131802	1131825	88102	GTACCTGCAATTAACCAGGT	AGG	CTGCAATTAACCA	TGGTTAATTGCAG	GGCTTGTCGACGACGGCGGTCTCCGTCGTCAGGA	TCCTGACGACGGAGACCGCCGTCGTCGACAAGCC	gtttaagagctatgctggaaacagcatagcaagtttaaataaggctagtccgttatcaacttgaaaaagtggcaccgagtcggtgc	improved	TCCTGACGACGGAGACCGCCGTCGTCGACAAGCCTGGTTAATTGCAG	TGGATGGTACCTGCAATTAACCAGGTAGGAGGCTG	60.32608795	61.69058609	4.951984312	0.4591437798	0.5538461536	0.08027131246	NONE	NONE	IN_GENOME=1	82	1	ACCAAGGAAAGTCGATGGCGTATGCATGGGAACTGGTAGCGTAACGTCTCccaccGTACCTGCAATTAACCAGGTgtttaagagctatgctggaaacagcatagcaagtttaaataaggctagtccgttatcaacttgaaaaagtggcaccgagtcggtgcTCCTGACGACGGAGACCGCCGTCGTCGACAAGCCTGGTTAATTGCAGCGCGcgagacgGTGGCGGGCACTCCGAATGACGGAATTGGTTTCATCCCCGATATACATTTGCACCCGGCCCCAACGTCCGCTTGTTCTTAC	TACCTGCAATTAACCAGGT	34	13	47	20	0.2127659574	0.2978723404	0.1914893617	0.2978723404	0.5957446809	0.3	0.25	0.25	0.2	0.45	0	0	0	0	0	0	0	0	TRUE	TRUE	0	FALSE	-13.89999962	0	-4.599999905	-16.29999924	chr13	99738491	99738514	255	+	chr13	99738491	99738514	255	+	1	1	1	1	AGGGCAGACAGTTATTAGAATTTGTCTGAGAAATGGATCAAATGTAAGGGTTTCTTGGCCACTGAGAAAGGAGACATTTCCCCAGATGATGACTTGGATGGTACCTGCAATTAACCAGGTAGGAGGCTGCCAAGTCTGTTCGTTGGTCAGTCAGTCAACACACCTGAGTGCAGCCACGGAAAAGGCCTTGTGCTCAATGGTGATAAGCTTGTGTCAGTGTCAA	AGGGCAGACAGTTATTAGAATTTGTCTGAGAAATGGATCAAATGTAAGGGTTTCTTGGCCACTGAGAAAGGAGACATTTCCCCAGATGATGACTTGGATGGTACCTGCAATTAACCAGGTAGGAGGCTGCCAAGTCTGTTCGTTGGTCAGTCAGTCAACACACCTGAGTGCAGCCACGGAAAAGGCCTTGTGCTCAATGGTGATAAGCTTGTGTCAGTGTCAA	86871	87106	87280	86871	87225	87399	15.62640391	3.773000579	15.62640391	3.773000579	0.2807970047	0.2807970047	FALSE	FALSE	FALSE	FALSE	main	99738001	99739001	66	12		30	['CTCF', 'CTCF', 'CTCF', 'CTCF', 'CTCF', 'CTCF', 'CTCF', 'CTCF']	[58, 58, 58, 58, 58, 58, 58, 58]	58	8			['transcript', 'gene']	['protein_coding']	['basic,GENCODE_Primary,CCDS', 'basic,GENCODE_Primary,appris_principal_1,CCDS', 'ncRNA_host', 'CCDS', 'CAGE_supported_TSS,basic,Ensembl_canonical,GENCODE_Primary,MANE_Select,appris_principal_1,CCDS']	['CLYBL']	noncoding_intron	FALSE	FALSE	FALSE	no	FALSE	FALSE	1	RepPW	Weak repressed polycomb	#EEDDEE	9350	0	0.49244073	5.6045456	2.9633565	11.65	0.90485513	0	0.5730975	1.2227273	0.39120427	0.6136364	0.008148463	2.1363637	0.47518227	0.2090909	0.026757045	0.018973935	CTGCAATTAACCAGGCTTGTCGACGACGGCGGTCTCCGTCGTCAGGA	1096	681	863	2016	2009	714	4232	4656	5242	5394	5365	4763	5328	5337	6105	7410	7374	5477	0.5334638814	0.3292320693	0.1981968651	0.5718597485	0.5845520088	0.4865922304	-0.6283639117	-1.110992399	-1.618494474	-0.5588615126	-0.536909522	-0.7203288158	-0.9065374993	-1.602823225	-2.334993951	-0.8062667327	-0.7745967047	-1.03921481	0.3536309386	0.5476679959	-1.119283595	-0.6053666168	-1.614784892	-0.8733594159	0.4506494673	-0.8623251058	-1.244072154
GTACCTGCAATTAACCAGGT_improved_TACCTGCAATTAACCAGGCTTGTCGACGACGGCGGTCTCCGTCGTCAGGA	GTACCTGCAATTAACCAGGTAGG	1131802	1131825	88102	GTACCTGCAATTAACCAGGT	AGG	TACCTGCAATTAACCA	TGGTTAATTGCAGGTA	GGCTTGTCGACGACGGCGGTCTCCGTCGTCAGGA	TCCTGACGACGGAGACCGCCGTCGTCGACAAGCC	gtttaagagctatgctggaaacagcatagcaagtttaaataaggctagtccgttatcaacttgaaaaagtggcaccgagtcggtgc	improved	TCCTGACGACGGAGACCGCCGTCGTCGACAAGCCTGGTTAATTGCAGGTA	TGGATGGTACCTGCAATTAACCAGGTAGGAGGCTG	60.32608795	61.69058609	4.951984312	0.4591437798	0.5538461536	0.08027131246	NONE	NONE	IN_GENOME=1	82	1	ACCAAGGAAAGTCGATGGCGTATGCATGGGAACTGGTAGCGTAACGTCTCccaccGTACCTGCAATTAACCAGGTgtttaagagctatgctggaaacagcatagcaagtttaaataaggctagtccgttatcaacttgaaaaagtggcaccgagtcggtgcTCCTGACGACGGAGACCGCCGTCGTCGACAAGCCTGGTTAATTGCAGGTACGCGcgagacgTCATGGAATATTCCACGAATAATGGATACTGTCTCCGATATACATTTGCACCCGGCCCCAACGTCCGCTTGTTCTTAC	TACCTGCAATTAACCAGGT	34	16	50	20	0.22	0.28	0.2	0.3	0.58	0.3	0.25	0.25	0.2	0.45	0	0	0	0	0	0	0	0	TRUE	TRUE	0	FALSE	-13.89999962	0	-4.599999905	-22.29999924	chr13	99738491	99738514	255	+	chr13	99738491	99738514	255	+	1	1	1	1	AGGGCAGACAGTTATTAGAATTTGTCTGAGAAATGGATCAAATGTAAGGGTTTCTTGGCCACTGAGAAAGGAGACATTTCCCCAGATGATGACTTGGATGGTACCTGCAATTAACCAGGTAGGAGGCTGCCAAGTCTGTTCGTTGGTCAGTCAGTCAACACACCTGAGTGCAGCCACGGAAAAGGCCTTGTGCTCAATGGTGATAAGCTTGTGTCAGTGTCAA	AGGGCAGACAGTTATTAGAATTTGTCTGAGAAATGGATCAAATGTAAGGGTTTCTTGGCCACTGAGAAAGGAGACATTTCCCCAGATGATGACTTGGATGGTACCTGCAATTAACCAGGTAGGAGGCTGCCAAGTCTGTTCGTTGGTCAGTCAGTCAACACACCTGAGTGCAGCCACGGAAAAGGCCTTGTGCTCAATGGTGATAAGCTTGTGTCAGTGTCAA	86871	87106	87280	86871	87225	87399					0.3077739477	0.3077739477	FALSE	FALSE	FALSE	FALSE	main	99738001	99739001	66	12		30	['CTCF', 'CTCF', 'CTCF', 'CTCF', 'CTCF', 'CTCF', 'CTCF', 'CTCF']	[58, 58, 58, 58, 58, 58, 58, 58]	58	8			['transcript', 'gene']	['protein_coding']	['basic,GENCODE_Primary,CCDS', 'basic,GENCODE_Primary,appris_principal_1,CCDS', 'ncRNA_host', 'CCDS', 'CAGE_supported_TSS,basic,Ensembl_canonical,GENCODE_Primary,MANE_Select,appris_principal_1,CCDS']	['CLYBL']	noncoding_intron	FALSE	FALSE	FALSE	no	FALSE	FALSE	1	RepPW	Weak repressed polycomb	#EEDDEE	9350	0	0.49244073	5.6045456	2.9633565	11.65	0.90485513	0	0.5730975	1.2227273	0.39120427	0.6136364	0.008148463	2.1363637	0.47518227	0.2090909	0.026757045	0.018973935	TACCTGCAATTAACCAGGCTTGTCGACGACGGCGGTCTCCGTCGTCAGGA	1546	798	2371	2288	1492	459	6442	7421	4217	7977	6931	6506	7988	8219	6588	10265	8423	6965	0.4943435756	0.242051875	0.6768788666	0.4388603765	0.3360360501	0.2290056337	-0.7045245064	-1.418603216	-0.3902629488	-0.8235739655	-1.090536833	-1.474008674	-1.016414012	-2.046611825	-0.5630304208	-1.188166076	-1.573312081	-2.126545005	0.4710914391	0.3346340201	-0.8377968905	-1.129373158	-1.208685419	-1.629341054	0.4028627296	-0.983585024	-1.419013236
GAGCACGTGCCAGTAGTATC_improved_GCCAGTAGTGGCTTGTCGACGACGGCGGTCTCCGTCGTCAGGA	TAGCACGTGCCAGTAGTATCAGG	1147585	1147608	72319	GAGCACGTGCCAGTAGTATC	AGG	GCCAGTAGT	ACTACTGGC	GGCTTGTCGACGACGGCGGTCTCCGTCGTCAGGA	TCCTGACGACGGAGACCGCCGTCGTCGACAAGCC	gtttaagagctatgctggaaacagcatagcaagtttaaataaggctagtccgttatcaacttgaaaaagtggcaccgagtcggtgc	improved	TCCTGACGACGGAGACCGCCGTCGTCGACAAGCCACTACTGGC	GCATGGTAGCACGTGCCAGTAGTATCAGGTAATCA	51.94197083	49.62923431	4.346414601	0.1636914315	0.4369747903	0.0875777082	NONE	NONE	IN_GENOME=1	202	1	ACCAAGGAAAGTCGATGGCGTATGCATGGGAACTGGTAGCGTAACGTCTCccaccGAGCACGTGCCAGTAGTATCgtttaagagctatgctggaaacagcatagcaagtttaaataaggctagtccgttatcaacttgaaaaagtggcaccgagtcggtgcTCCTGACGACGGAGACCGCCGTCGTCGACAAGCCACTACTGGCCGCGcgagacgTTTTCATCCCTACGCGGTGTGAGACCAGTGATCCAGGTAATCCGATATACATTTGCACCCGGCCCCAACGTCCGCTTGTTCTTAC	AGCACGTGCCAGTAGTATC	34	9	43	20	0.2093023256	0.3720930233	0.1395348837	0.2790697674	0.6511627907	0.25	0.25	0.2	0.3	0.55	0	0	0	0	0	0	0	0	TRUE	TRUE	2	FALSE	-13.89999962	0	-0.5	-18.70000076	chr13	99754274	99754297	255	+	chr13	99754274	99754297	255	+	1	1	1	1	CAAAGTGGGCGGATCGTTTGAGCCCAGGAGTTCGAGACCAGCCTGGTCAACATGGAGAAACCCCATTTCTACAAAAAGTACAAAATTTAGCCGGGCATGGTAGCACGTGCCAGTAGTATCAGGTAATCACTACTTGGGAGGCTGAAGTGGGAGGGTCACCTGAGTCAGGGAGGTGGAGGTTGCTGTGAACTGTGATTGCATCACTGCACTCTAGCCTGGGCAA	CAAAGTGGGCGGATCGTTTGAGCCCAGGAGTTCGAGACCAGCCTGGTCAACATGGAGAAACCCCATTTCTACAAAAAGTACAAAATTTAGCCGGGCATGGTAGCACGTGCCAGTAGTATCAGGTAATCACTACTTGGGAGGCTGAAGTGGGAGGGTCACCTGAGTCAGGGAGGTGGAGGTTGCTGTGAACTGTGATTGCATCACTGCACTCTAGCCTGGGCAA	71088	71323	71497	71088	71442	71616	8.246294755	1.354819454	8.246294755	1.354819454	2.356626749	2.356626749	FALSE	FALSE	FALSE	FALSE	main	99753784	99754784	52	10		5							['transcript', 'gene']	['protein_coding']	['basic,GENCODE_Primary,CCDS', 'basic,GENCODE_Primary,appris_principal_1,CCDS', 'ncRNA_host', 'CCDS', 'CAGE_supported_TSS,basic,Ensembl_canonical,GENCODE_Primary,MANE_Select,appris_principal_1,CCDS']	['CLYBL']	noncoding_intron	FALSE	FALSE	FALSE	no	FALSE	FALSE	1	Het	Genic heterochromatin	#EEDDDD	25133	0.09090909	0.37099117	3.8590908	0.20699716	3.3045454	0.5508785	0	0.40337747	1.6272727	0.41366732	0.7818182	0.036630686	0.36363637	0.5287242	0.90909094	0.037591517	0.06344348	GCCAGTAGTGGCTTGTCGACGACGGCGGTCTCCGTCGTCAGGA	760	1412	1554	2795	1619	412	5112	5925	6094	7557	5440	5078	5872	7337	7648	10352	7059	5490	0.3062406744	0.5364315754	0.3069951868	0.5659034392	0.4645804132	0.2633613619	-1.183383968	-0.6228162639	-1.18092321	-0.5693318175	-0.7666206179	-1.33422819	-1.707262183	-0.8985339352	-1.703712058	-0.8213721897	-1.105999764	-1.924884393	0.3832224789	0.4312817381	-0.995707814	-0.8900602085	-1.436502725	-1.284085449	0.4072521085	-0.9428840113	-1.360294087
GAGCACGTGCCAGTAGTATC_improved_ACGTGCCAGTAGTGGCTTGTCGACGACGGCGGTCTCCGTCGTCAGGA	TAGCACGTGCCAGTAGTATCAGG	1147585	1147608	72319	GAGCACGTGCCAGTAGTATC	AGG	ACGTGCCAGTAGT	ACTACTGGCACGT	GGCTTGTCGACGACGGCGGTCTCCGTCGTCAGGA	TCCTGACGACGGAGACCGCCGTCGTCGACAAGCC	gtttaagagctatgctggaaacagcatagcaagtttaaataaggctagtccgttatcaacttgaaaaagtggcaccgagtcggtgc	improved	TCCTGACGACGGAGACCGCCGTCGTCGACAAGCCACTACTGGCACGT	GCATGGTAGCACGTGCCAGTAGTATCAGGTAATCA	51.94197083	49.62923431	4.346414601	0.1636914315	0.4369747903	0.0875777082	NONE	NONE	IN_GENOME=1	202	1	ACCAAGGAAAGTCGATGGCGTATGCATGGGAACTGGTAGCGTAACGTCTCccaccGAGCACGTGCCAGTAGTATCgtttaagagctatgctggaaacagcatagcaagtttaaataaggctagtccgttatcaacttgaaaaagtggcaccgagtcggtgcTCCTGACGACGGAGACCGCCGTCGTCGACAAGCCACTACTGGCACGTCGCGcgagacgCATTTGAGCGTCTCGCGTTACCAATTAGAAACAGTAGCCGATATACATTTGCACCCGGCCCCAACGTCCGCTTGTTCTTAC	AGCACGTGCCAGTAGTATC	34	13	47	20	0.2127659574	0.3617021277	0.1489361702	0.2765957447	0.6382978723	0.25	0.25	0.2	0.3	0.55	0	0	0	0	0	0	0	0	TRUE	TRUE	2	FALSE	-13.89999962	0	-0.5	-20	chr13	99754274	99754297	255	+	chr13	99754274	99754297	255	+	1	1	1	1	CAAAGTGGGCGGATCGTTTGAGCCCAGGAGTTCGAGACCAGCCTGGTCAACATGGAGAAACCCCATTTCTACAAAAAGTACAAAATTTAGCCGGGCATGGTAGCACGTGCCAGTAGTATCAGGTAATCACTACTTGGGAGGCTGAAGTGGGAGGGTCACCTGAGTCAGGGAGGTGGAGGTTGCTGTGAACTGTGATTGCATCACTGCACTCTAGCCTGGGCAA	CAAAGTGGGCGGATCGTTTGAGCCCAGGAGTTCGAGACCAGCCTGGTCAACATGGAGAAACCCCATTTCTACAAAAAGTACAAAATTTAGCCGGGCATGGTAGCACGTGCCAGTAGTATCAGGTAATCACTACTTGGGAGGCTGAAGTGGGAGGGTCACCTGAGTCAGGGAGGTGGAGGTTGCTGTGAACTGTGATTGCATCACTGCACTCTAGCCTGGGCAA	71088	71323	71497	71088	71442	71616	8.732684005	1.535356988	8.732684005	1.535356988	3.63991785	3.63991785	FALSE	FALSE	FALSE	FALSE	main	99753784	99754784	52	10		5							['transcript', 'gene']	['protein_coding']	['basic,GENCODE_Primary,CCDS', 'basic,GENCODE_Primary,appris_principal_1,CCDS', 'ncRNA_host', 'CCDS', 'CAGE_supported_TSS,basic,Ensembl_canonical,GENCODE_Primary,MANE_Select,appris_principal_1,CCDS']	['CLYBL']	noncoding_intron	FALSE	FALSE	FALSE	no	FALSE	FALSE	1	Het	Genic heterochromatin	#EEDDDD	25133	0.09090909	0.37099117	3.8590908	0.20699716	3.3045454	0.5508785	0	0.40337747	1.6272727	0.41366732	0.7818182	0.036630686	0.36363637	0.5287242	0.90909094	0.037591517	0.06344348	ACGTGCCAGTAGTGGCTTGTCGACGACGGCGGTCTCCGTCGTCAGGA	1329	995	1013	2188	2031	447	5396	6222	5685	6134	5742	5634	6725	7217	6698	8322	7773	6081	0.5073330619	0.3599656545	0.2145171301	0.5457748127	0.5521533127	0.2575361627	-0.6785875643	-1.021746656	-1.539365683	-0.6055488192	-0.5939295308	-1.356595131	-0.9789949138	-1.474068834	-2.220835237	-0.8736222785	-0.8568591887	-1.957153068	0.3606052822	0.4518214294	-1.079899968	-0.8520244937	-1.557966328	-1.229211512	0.4062133558	-0.9659622308	-1.39358892
GAGCACGTGCCAGTAGTATC_improved_AGCACGTGCCAGTAGTGGCTTGTCGACGACGGCGGTCTCCGTCGTCAGGA	TAGCACGTGCCAGTAGTATCAGG	1147585	1147608	72319	GAGCACGTGCCAGTAGTATC	AGG	AGCACGTGCCAGTAGT	ACTACTGGCACGTGCT	GGCTTGTCGACGACGGCGGTCTCCGTCGTCAGGA	TCCTGACGACGGAGACCGCCGTCGTCGACAAGCC	gtttaagagctatgctggaaacagcatagcaagtttaaataaggctagtccgttatcaacttgaaaaagtggcaccgagtcggtgc	improved	TCCTGACGACGGAGACCGCCGTCGTCGACAAGCCACTACTGGCACGTGCT	GCATGGTAGCACGTGCCAGTAGTATCAGGTAATCA	51.94197083	49.62923431	4.346414601	0.1636914315	0.4369747903	0.0875777082	NONE	NONE	IN_GENOME=1	202	1	ACCAAGGAAAGTCGATGGCGTATGCATGGGAACTGGTAGCGTAACGTCTCccaccGAGCACGTGCCAGTAGTATCgtttaagagctatgctggaaacagcatagcaagtttaaataaggctagtccgttatcaacttgaaaaagtggcaccgagtcggtgcTCCTGACGACGGAGACCGCCGTCGTCGACAAGCCACTACTGGCACGTGCTCGCGcgagacgTTCCGCGTCGAATACTTAGCTGACTCTATCGTGACCGATATACATTTGCACCCGGCCCCAACGTCCGCTTGTTCTTAC	AGCACGTGCCAGTAGTATC	34	16	50	20	0.2	0.36	0.16	0.28	0.64	0.25	0.25	0.2	0.3	0.55	0	0	0	0	0	0	0	0	TRUE	TRUE	2	FALSE	-13.89999962	-0.3000000119	-0.5	-20	chr13	99754274	99754297	255	+	chr13	99754274	99754297	255	+	1	1	1	1	CAAAGTGGGCGGATCGTTTGAGCCCAGGAGTTCGAGACCAGCCTGGTCAACATGGAGAAACCCCATTTCTACAAAAAGTACAAAATTTAGCCGGGCATGGTAGCACGTGCCAGTAGTATCAGGTAATCACTACTTGGGAGGCTGAAGTGGGAGGGTCACCTGAGTCAGGGAGGTGGAGGTTGCTGTGAACTGTGATTGCATCACTGCACTCTAGCCTGGGCAA	CAAAGTGGGCGGATCGTTTGAGCCCAGGAGTTCGAGACCAGCCTGGTCAACATGGAGAAACCCCATTTCTACAAAAAGTACAAAATTTAGCCGGGCATGGTAGCACGTGCCAGTAGTATCAGGTAATCACTACTTGGGAGGCTGAAGTGGGAGGGTCACCTGAGTCAGGGAGGTGGAGGTTGCTGTGAACTGTGATTGCATCACTGCACTCTAGCCTGGGCAA	71088	71323	71497	71088	71442	71616					1.686221123	1.686221123	FALSE	FALSE	FALSE	FALSE	main	99753784	99754784	52	10		5							['transcript', 'gene']	['protein_coding']	['basic,GENCODE_Primary,CCDS', 'basic,GENCODE_Primary,appris_principal_1,CCDS', 'ncRNA_host', 'CCDS', 'CAGE_supported_TSS,basic,Ensembl_canonical,GENCODE_Primary,MANE_Select,appris_principal_1,CCDS']	['CLYBL']	noncoding_intron	FALSE	FALSE	FALSE	no	FALSE	FALSE	1	Het	Genic heterochromatin	#EEDDDD	25133	0.09090909	0.37099117	3.8590908	0.20699716	3.3045454	0.5508785	0	0.40337747	1.6272727	0.41366732	0.7818182	0.036630686	0.36363637	0.5287242	0.90909094	0.037591517	0.06344348	AGCACGTGCCAGTAGTGGCTTGTCGACGACGGCGGTCTCCGTCGTCAGGA	1146	1010	1002	1947	1490	744	3790	4549	2884	4367	3856	3747	4936	5559	3886	6314	5346	4491	0.6228529605	0.4997737347	0.4182687971	0.6821701359	0.6032011906	0.6445205698	-0.4734448065	-0.6935998136	-0.8716309978	-0.3824761862	-0.5055044885	-0.4392485413	-0.6830364744	-1.000653011	-1.257497718	-0.551796497	-0.7292888187	-0.6337016922	0.5136318308	0.6432972987	-0.6795585393	-0.4424097387	-0.9803957347	-0.638262336	0.5784645648	-0.560984139	-0.8093290353
GACCTTACCAGGCCACTAGA_improved_CAGGCCACTGGCTTGTCGACGACGGCGGTCTCCGTCGTCAGGA	CACCTTACCAGGCCACTAGAAGG	1134673	1134696	85231	GACCTTACCAGGCCACTAGA	AGG	CAGGCCACT	AGTGGCCTG	GGCTTGTCGACGACGGCGGTCTCCGTCGTCAGGA	TCCTGACGACGGAGACCGCCGTCGTCGACAAGCC	gtttaagagctatgctggaaacagcatagcaagtttaaataaggctagtccgttatcaacttgaaaaagtggcaccgagtcggtgc	improved	TCCTGACGACGGAGACCGCCGTCGTCGACAAGCCAGTGGCCTG	GTGTGTCACCTTACCAGGCCACTAGAAGGAGAGAG	43.58922577	52.30046463	3.693443331	0.1945035112	0.5944272445	0.070619704	NONE	NONE	IN_GENOME=1	101	1	ACCAAGGAAAGTCGATGGCGTATGCATGGGAACTGGTAGCGTAACGTCTCccaccGACCTTACCAGGCCACTAGAgtttaagagctatgctggaaacagcatagcaagtttaaataaggctagtccgttatcaacttgaaaaagtggcaccgagtcggtgcTCCTGACGACGGAGACCGCCGTCGTCGACAAGCCAGTGGCCTGCGCGcgagacgTGGATAGCGTGTCGCCGACGAAGCATACTAGAGTGAGCTTGCCGATATACATTTGCACCCGGCCCCAACGTCCGCTTGTTCTTAC	ACCTTACCAGGCCACTAGA	34	9	43	20	0.1860465116	0.3488372093	0.1395348837	0.3255813953	0.6744186047	0.3	0.35	0.15	0.2	0.55	0	0	0	0	0	0	0	0	TRUE	TRUE	0	FALSE	-13.89999962	0	-1.100000024	-17.79999924	chr13	99741362	99741385	255	+	chr13	99741362	99741385	255	+	1	1	1	1	CTAGGAAGTTTGGTGGTGTTGGGGAGTCAGGGACTTAAGCTCAGATAAGCCAGAAGGCACTCCTCTGTCACCCACTTCTTCATAGTCCCAGGGAGTGTGTCACCTTACCAGGCCACTAGAAGGAGAGAGTGACAAGAACATGGCAGTTTGGCACGGCAGACCCCAACCTTCATCCATCGAGGGCTTGTGATTTTGTGGGGATACTTGAAGGCTGACTGCTGAA	CTAGGAAGTTTGGTGGTGTTGGGGAGTCAGGGACTTAAGCTCAGATAAGCCAGAAGGCACTCCTCTGTCACCCACTTCTTCATAGTCCCAGGGAGTGTGTCACCTTACCAGGCCACTAGAAGGAGAGAGTGACAAGAACATGGCAGTTTGGCACGGCAGACCCCAACCTTCATCCATCGAGGGCTTGTGATTTTGTGGGGATACTTGAAGGCTGACTGCTGAA	84000	84235	84409	84000	84354	84528	3.638031706	0.5140767095	3.638031706	0.5140767095	7.922049522	7.922049522	FALSE	FALSE	FALSE	FALSE	main	99740872	99741872	98	15		9							['transcript', 'gene']	['protein_coding']	['basic,GENCODE_Primary,CCDS', 'basic,GENCODE_Primary,appris_principal_1,CCDS', 'ncRNA_host', 'CCDS', 'CAGE_supported_TSS,basic,Ensembl_canonical,GENCODE_Primary,MANE_Select,appris_principal_1,CCDS']	['CLYBL']	noncoding_intron	FALSE	FALSE	FALSE	no	FALSE	FALSE	1	RepP	Repressed polycomb	#EEDDEE	12221	0	0.52388906	3.6272728	3.0719116	6.0636363	0.676161	0	0.5361813	1.5681819	0.51167005	0	0.052703355	3.5454545	0.59772956	1.3636364	0.03506526	0.055930175	CAGGCCACTGGCTTGTCGACGACGGCGGTCTCCGTCGTCAGGA	2061	3102	2991	3803	2117	799	4578	4862	3769	4748	5438	4294	6639	7964	6760	8551	7555	5093	0.9273471228	1.436133558	0.9553736908	1.225534548	0.6077075076	0.6039935198	-0.07542732528	0.361954473	-0.04565271572	0.2033771141	-0.4980615858	-0.50419181	-0.1088186281	0.5221899232	-0.06586294657	0.293411154	-0.7185509798	-0.7273950239	1.10628479	0.8124118583	0.08029147732	-0.2662920939	0.1158361162	-0.3841782833	0.9593483243	-0.09300030828	-0.1341710836
GACCTTACCAGGCCACTAGA_improved_TTACCAGGCCACTGGCTTGTCGACGACGGCGGTCTCCGTCGTCAGGA	CACCTTACCAGGCCACTAGAAGG	1134673	1134696	85231	GACCTTACCAGGCCACTAGA	AGG	TTACCAGGCCACT	AGTGGCCTGGTAA	GGCTTGTCGACGACGGCGGTCTCCGTCGTCAGGA	TCCTGACGACGGAGACCGCCGTCGTCGACAAGCC	gtttaagagctatgctggaaacagcatagcaagtttaaataaggctagtccgttatcaacttgaaaaagtggcaccgagtcggtgc	improved	TCCTGACGACGGAGACCGCCGTCGTCGACAAGCCAGTGGCCTGGTAA	GTGTGTCACCTTACCAGGCCACTAGAAGGAGAGAG	43.58922577	52.30046463	3.693443331	0.1945035112	0.5944272445	0.070619704	NONE	NONE	IN_GENOME=1	101	1	ACCAAGGAAAGTCGATGGCGTATGCATGGGAACTGGTAGCGTAACGTCTCccaccGACCTTACCAGGCCACTAGAgtttaagagctatgctggaaacagcatagcaagtttaaataaggctagtccgttatcaacttgaaaaagtggcaccgagtcggtgcTCCTGACGACGGAGACCGCCGTCGTCGACAAGCCAGTGGCCTGGTAACGCGcgagacgCGTACCCGACGAGATTTCGCTTTCCGGGGGAGGGTTTCCGATATACATTTGCACCCGGCCCCAACGTCCGCTTGTTCTTAC	ACCTTACCAGGCCACTAGA	34	13	47	20	0.2127659574	0.3191489362	0.1489361702	0.3191489362	0.6382978723	0.3	0.35	0.15	0.2	0.55	0	0	0	0	0	0	0	0	TRUE	TRUE	0	FALSE	-13.89999962	0	-1.100000024	-21	chr13	99741362	99741385	255	+	chr13	99741362	99741385	255	+	1	1	1	1	CTAGGAAGTTTGGTGGTGTTGGGGAGTCAGGGACTTAAGCTCAGATAAGCCAGAAGGCACTCCTCTGTCACCCACTTCTTCATAGTCCCAGGGAGTGTGTCACCTTACCAGGCCACTAGAAGGAGAGAGTGACAAGAACATGGCAGTTTGGCACGGCAGACCCCAACCTTCATCCATCGAGGGCTTGTGATTTTGTGGGGATACTTGAAGGCTGACTGCTGAA	CTAGGAAGTTTGGTGGTGTTGGGGAGTCAGGGACTTAAGCTCAGATAAGCCAGAAGGCACTCCTCTGTCACCCACTTCTTCATAGTCCCAGGGAGTGTGTCACCTTACCAGGCCACTAGAAGGAGAGAGTGACAAGAACATGGCAGTTTGGCACGGCAGACCCCAACCTTCATCCATCGAGGGCTTGTGATTTTGTGGGGATACTTGAAGGCTGACTGCTGAA	84000	84235	84409	84000	84354	84528	3.203152554	0.460748109	3.203152554	0.460748109	10.05949593	10.05949593	FALSE	FALSE	FALSE	FALSE	main	99740872	99741872	98	15		9							['transcript', 'gene']	['protein_coding']	['basic,GENCODE_Primary,CCDS', 'basic,GENCODE_Primary,appris_principal_1,CCDS', 'ncRNA_host', 'CCDS', 'CAGE_supported_TSS,basic,Ensembl_canonical,GENCODE_Primary,MANE_Select,appris_principal_1,CCDS']	['CLYBL']	noncoding_intron	FALSE	FALSE	FALSE	no	FALSE	FALSE	1	RepP	Repressed polycomb	#EEDDEE	12221	0	0.52388906	3.6272728	3.0719116	6.0636363	0.676161	0	0.5361813	1.5681819	0.51167005	0	0.052703355	3.5454545	0.59772956	1.3636364	0.03506526	0.055930175	TTACCAGGCCACTGGCTTGTCGACGACGGCGGTCTCCGTCGTCAGGA	4026	2417	2039	4312	3116	1595	5183	5523	8015	5131	7081	4063	9209	7940	10054	9443	10197	5658	1.600046806	0.9850756831	0.3062645293	1.285839257	0.6869352481	1.274269842	0.4700328824	-0.0150368051	-1.183306076	0.2514116236	-0.3755152444	0.2423733419	0.6781141084	-0.02169352415	-1.707149807	0.3627103026	-0.5417539808	0.3496708184	0.9637956727	1.082348116	-0.2427699994	0.03942324037	-0.3502430743	0.05687571338	1.023071894	-0.1016733795	-0.1466836804
GACCTTACCAGGCCACTAGA_improved_ACCTTACCAGGCCACTGGCTTGTCGACGACGGCGGTCTCCGTCGTCAGGA	CACCTTACCAGGCCACTAGAAGG	1134673	1134696	85231	GACCTTACCAGGCCACTAGA	AGG	ACCTTACCAGGCCACT	AGTGGCCTGGTAAGGT	GGCTTGTCGACGACGGCGGTCTCCGTCGTCAGGA	TCCTGACGACGGAGACCGCCGTCGTCGACAAGCC	gtttaagagctatgctggaaacagcatagcaagtttaaataaggctagtccgttatcaacttgaaaaagtggcaccgagtcggtgc	improved	TCCTGACGACGGAGACCGCCGTCGTCGACAAGCCAGTGGCCTGGTAAGGT	GTGTGTCACCTTACCAGGCCACTAGAAGGAGAGAG	43.58922577	52.30046463	3.693443331	0.1945035112	0.5944272445	0.070619704	NONE	NONE	IN_GENOME=1	101	1	ACCAAGGAAAGTCGATGGCGTATGCATGGGAACTGGTAGCGTAACGTCTCccaccGACCTTACCAGGCCACTAGAgtttaagagctatgctggaaacagcatagcaagtttaaataaggctagtccgttatcaacttgaaaaagtggcaccgagtcggtgcTCCTGACGACGGAGACCGCCGTCGTCGACAAGCCAGTGGCCTGGTAAGGTCGCGcgagacgACGCTAGGGCGTAGAATGGGCAACCAGGCGTGGACCGATATACATTTGCACCCGGCCCCAACGTCCGCTTGTTCTTAC	ACCTTACCAGGCCACTAGA	34	16	50	20	0.2	0.3	0.16	0.34	0.64	0.3	0.35	0.15	0.2	0.55	0	0	0	0	0	0	0	0	TRUE	TRUE	0	FALSE	-13.89999962	-1	-1.100000024	-21	chr13	99741362	99741385	255	+	chr13	99741362	99741385	255	+	1	1	1	1	CTAGGAAGTTTGGTGGTGTTGGGGAGTCAGGGACTTAAGCTCAGATAAGCCAGAAGGCACTCCTCTGTCACCCACTTCTTCATAGTCCCAGGGAGTGTGTCACCTTACCAGGCCACTAGAAGGAGAGAGTGACAAGAACATGGCAGTTTGGCACGGCAGACCCCAACCTTCATCCATCGAGGGCTTGTGATTTTGTGGGGATACTTGAAGGCTGACTGCTGAA	CTAGGAAGTTTGGTGGTGTTGGGGAGTCAGGGACTTAAGCTCAGATAAGCCAGAAGGCACTCCTCTGTCACCCACTTCTTCATAGTCCCAGGGAGTGTGTCACCTTACCAGGCCACTAGAAGGAGAGAGTGACAAGAACATGGCAGTTTGGCACGGCAGACCCCAACCTTCATCCATCGAGGGCTTGTGATTTTGTGGGGATACTTGAAGGCTGACTGCTGAA	84000	84235	84409	84000	84354	84528					6.848553181	6.848553181	FALSE	FALSE	FALSE	FALSE	main	99740872	99741872	98	15		9							['transcript', 'gene']	['protein_coding']	['basic,GENCODE_Primary,CCDS', 'basic,GENCODE_Primary,appris_principal_1,CCDS', 'ncRNA_host', 'CCDS', 'CAGE_supported_TSS,basic,Ensembl_canonical,GENCODE_Primary,MANE_Select,appris_principal_1,CCDS']	['CLYBL']	noncoding_intron	FALSE	FALSE	FALSE	no	FALSE	FALSE	1	RepP	Repressed polycomb	#EEDDEE	12221	0	0.52388906	3.6272728	3.0719116	6.0636363	0.676161	0	0.5361813	1.5681819	0.51167005	0	0.052703355	3.5454545	0.59772956	1.3636364	0.03506526	0.055930175	ACCTTACCAGGCCACTGGCTTGTCGACGACGGCGGTCTCCGTCGTCAGGA	104	293	203	508	338		1231	985	927	1051	811		1335	1278	1130	1559	1149		0.1740265104	0.6695752331	0.2636327171	0.7395557866	0.6505921113		-1.748547633	-0.4011117481	-1.333198368	-0.3017055614	-0.4298723903		-2.522620998	-0.5786819298	-1.923398673	-0.4352691172	-0.6201747658		0.3690781535	0.6950739489	-1.160952583	-0.3657889759	-1.674900534	-0.5277219415	0.4994764717	-0.84288714	-1.216029097
GCCTCAAGACAGGCCATGCC_improved_ACAGGCCATGGCTTGTCGACGACGGCGGTCTCCGTCGTCAGGA	TCCTCAAGACAGGCCATGCCAGG	1123812	1123835	96092	GCCTCAAGACAGGCCATGCC	AGG	ACAGGCCAT	ATGGCCTGT	GGCTTGTCGACGACGGCGGTCTCCGTCGTCAGGA	TCCTGACGACGGAGACCGCCGTCGTCGACAAGCC	gtttaagagctatgctggaaacagcatagcaagtttaaataaggctagtccgttatcaacttgaaaaagtggcaccgagtcggtgc	improved	TCCTGACGACGGAGACCGCCGTCGTCGACAAGCCATGGCCTGT	CAGCTTTCCTCAAGACAGGCCATGCCAGGCGAAGA	52.41090393	51.62481689	3.688751554	0.07990397341	0.3864734302	0.07145306805	NONE	NONE	IN_GENOME=1	187	1	ACCAAGGAAAGTCGATGGCGTATGCATGGGAACTGGTAGCGTAACGTCTCccaccGCCTCAAGACAGGCCATGCCgtttaagagctatgctggaaacagcatagcaagtttaaataaggctagtccgttatcaacttgaaaaagtggcaccgagtcggtgcTCCTGACGACGGAGACCGCCGTCGTCGACAAGCCATGGCCTGTCGCGcgagacgACAACAACATGTGTCAATTTCGTGTTAGGGAAGCGTTTGGTCCGATATACATTTGCACCCGGCCCCAACGTCCGCTTGTTCTTAC	CCTCAAGACAGGCCATGCC	34	9	43	20	0.1860465116	0.3488372093	0.1627906977	0.3023255814	0.6511627907	0.25	0.4	0.1	0.25	0.65	0	0	0	0	0	0	0	0	TRUE	TRUE	2	TRUE	-13.89999962	0	-4.300000191	-16.89999962	chr13	99730501	99730524	255	+	chr13	99730501	99730524	255	+	1	1	1	1	AGCGAGTCACGGGGAGAGCAGAAAGCTTTGGGCGTCCTGGCTGACTGGCCTCTTAGTGAGAATACAGAACAGCTCCTGGCAGCACTTTCCCTTCCAGCTTTCCTCAAGACAGGCCATGCCAGGCGAAGAGGAAGGGCAAGGTGGCTCCCTCCGGGTATGGAGATGGGGTGAGCCTGGGGACAGTGGAGCCTCTGAGCAGAGGACTCCAGAGGCTCAGGGAGCA	AGCGAGTCACGGGGAGAGCAGAAAGCTTTGGGCGTCCTGGCTGACTGGCCTCTTAGTGAGAATACAGAACAGCTCCTGGCAGCACTTTCCCTTCCAGCTTTCCTCAAGACAGGCCATGCCAGGCGAAGAGGAAGGGCAAGGTGGCTCCCTCCGGGTATGGAGATGGGGTGAGCCTGGGGACAGTGGAGCCTCTGAGCAGAGGACTCCAGAGGCTCAGGGAGCA	94861	95096	95270	94861	95215	95389	6.649931315	0.9475547541	6.649931315	0.9475547541	1.20993042	1.20993042	FALSE	FALSE	FALSE	FALSE	main	99730011	99731011	80	12		25						['Low-DNase']	['transcript', 'gene']	['protein_coding']	['basic,GENCODE_Primary,CCDS', 'basic,GENCODE_Primary,appris_principal_1,CCDS', 'ncRNA_host', 'CCDS', 'CAGE_supported_TSS,basic,Ensembl_canonical,GENCODE_Primary,MANE_Select,appris_principal_1,CCDS']	['CLYBL']	noncoding_intron	FALSE	FALSE	FALSE	no	FALSE	FALSE	1	DNaseG	Accessible heterochromatin	#CCCCCC	1360	0	0.33178377	4.172727	1.7175997	5.559091	0.8547476	0	0.41642067	3.2136364	0.5215994	1.6136364	0.01676417	2.6909091	0.7263437	0.8818182	0.05080994	0.06058309	ACAGGCCATGGCTTGTCGACGACGGCGGTCTCCGTCGTCAGGA	1815	3134	3988	2461	4075	705	11579	12252	12548	11217	11295	11248	13394	15386	16536	13678	15370	11953	0.3228833874	0.5757845341	0.3826164532	0.3356949725	0.5631892087	0.2034517122	-1.130464051	-0.5520217609	-0.9607222193	-1.091552351	-0.5741396349	-1.592326589	-1.63091488	-0.796399057	-1.386029181	-1.574777164	-0.8283084041	-2.297241673	0.4270947916	0.3674452978	-0.8810693436	-1.086006192	-1.271114373	-1.566775747	0.3972700447	-0.9835377676	-1.41894506
GCCTCAAGACAGGCCATGCC_improved_CAAGACAGGCCATGGCTTGTCGACGACGGCGGTCTCCGTCGTCAGGA	TCCTCAAGACAGGCCATGCCAGG	1123812	1123835	96092	GCCTCAAGACAGGCCATGCC	AGG	CAAGACAGGCCAT	ATGGCCTGTCTTG	GGCTTGTCGACGACGGCGGTCTCCGTCGTCAGGA	TCCTGACGACGGAGACCGCCGTCGTCGACAAGCC	gtttaagagctatgctggaaacagcatagcaagtttaaataaggctagtccgttatcaacttgaaaaagtggcaccgagtcggtgc	improved	TCCTGACGACGGAGACCGCCGTCGTCGACAAGCCATGGCCTGTCTTG	CAGCTTTCCTCAAGACAGGCCATGCCAGGCGAAGA	52.41090393	51.62481689	3.688751554	0.07990397341	0.3864734302	0.07145306805	NONE	NONE	IN_GENOME=1	187	1	ACCAAGGAAAGTCGATGGCGTATGCATGGGAACTGGTAGCGTAACGTCTCccaccGCCTCAAGACAGGCCATGCCgtttaagagctatgctggaaacagcatagcaagtttaaataaggctagtccgttatcaacttgaaaaagtggcaccgagtcggtgcTCCTGACGACGGAGACCGCCGTCGTCGACAAGCCATGGCCTGTCTTGCGCGcgagacgGCAGCCAGGAGACATGCGGGGGCATCTTCCTGCTAATCCGATATACATTTGCACCCGGCCCCAACGTCCGCTTGTTCTTAC	CCTCAAGACAGGCCATGCC	34	13	47	20	0.170212766	0.3404255319	0.1914893617	0.2978723404	0.6382978723	0.25	0.4	0.1	0.25	0.65	0	0	0	0	0	0	0	0	TRUE	TRUE	2	TRUE	-13.89999962	0	-4.300000191	-20.39999962	chr13	99730501	99730524	255	+	chr13	99730501	99730524	255	+	1	1	1	1	AGCGAGTCACGGGGAGAGCAGAAAGCTTTGGGCGTCCTGGCTGACTGGCCTCTTAGTGAGAATACAGAACAGCTCCTGGCAGCACTTTCCCTTCCAGCTTTCCTCAAGACAGGCCATGCCAGGCGAAGAGGAAGGGCAAGGTGGCTCCCTCCGGGTATGGAGATGGGGTGAGCCTGGGGACAGTGGAGCCTCTGAGCAGAGGACTCCAGAGGCTCAGGGAGCA	AGCGAGTCACGGGGAGAGCAGAAAGCTTTGGGCGTCCTGGCTGACTGGCCTCTTAGTGAGAATACAGAACAGCTCCTGGCAGCACTTTCCCTTCCAGCTTTCCTCAAGACAGGCCATGCCAGGCGAAGAGGAAGGGCAAGGTGGCTCCCTCCGGGTATGGAGATGGGGTGAGCCTGGGGACAGTGGAGCCTCTGAGCAGAGGACTCCAGAGGCTCAGGGAGCA	94861	95096	95270	94861	95215	95389	6.480087418	0.9694310622	6.480087418	0.9694310622	2.89663291	2.89663291	FALSE	FALSE	FALSE	FALSE	main	99730011	99731011	80	12		25						['Low-DNase']	['transcript', 'gene']	['protein_coding']	['basic,GENCODE_Primary,CCDS', 'basic,GENCODE_Primary,appris_principal_1,CCDS', 'ncRNA_host', 'CCDS', 'CAGE_supported_TSS,basic,Ensembl_canonical,GENCODE_Primary,MANE_Select,appris_principal_1,CCDS']	['CLYBL']	noncoding_intron	FALSE	FALSE	FALSE	no	FALSE	FALSE	1	DNaseG	Accessible heterochromatin	#CCCCCC	1360	0	0.33178377	4.172727	1.7175997	5.559091	0.8547476	0	0.41642067	3.2136364	0.5215994	1.6136364	0.01676417	2.6909091	0.7263437	0.8818182	0.05080994	0.06058309	CAAGACAGGCCATGGCTTGTCGACGACGGCGGTCTCCGTCGTCAGGA	563	1238	1941	903	1000	704	6091	5974	5762	3976	3319	3312	6654	7212	7703	4879	4319	4016	0.1903969209	0.4664696772	0.4055414815	0.3474972067	0.4703332634	0.6899694645	-1.658644328	-0.7625622614	-0.9025321136	-1.056998652	-0.7543137645	-0.3711079367	-2.392917947	-1.100144793	-1.302078604	-1.524926714	-1.088244727	-0.5353955799	0.3541360265	0.5025999782	-1.107912901	-0.7274734512	-1.598380448	-1.04952234	0.4283680024	-0.9176931761	-1.323951394
GCCTCAAGACAGGCCATGCC_improved_CCTCAAGACAGGCCATGGCTTGTCGACGACGGCGGTCTCCGTCGTCAGGA	TCCTCAAGACAGGCCATGCCAGG	1123812	1123835	96092	GCCTCAAGACAGGCCATGCC	AGG	CCTCAAGACAGGCCAT	ATGGCCTGTCTTGAGG	GGCTTGTCGACGACGGCGGTCTCCGTCGTCAGGA	TCCTGACGACGGAGACCGCCGTCGTCGACAAGCC	gtttaagagctatgctggaaacagcatagcaagtttaaataaggctagtccgttatcaacttgaaaaagtggcaccgagtcggtgc	improved	TCCTGACGACGGAGACCGCCGTCGTCGACAAGCCATGGCCTGTCTTGAGG	CAGCTTTCCTCAAGACAGGCCATGCCAGGCGAAGA	52.41090393	51.62481689	3.688751554	0.07990397341	0.3864734302	0.07145306805	NONE	NONE	IN_GENOME=1	187	1	ACCAAGGAAAGTCGATGGCGTATGCATGGGAACTGGTAGCGTAACGTCTCccaccGCCTCAAGACAGGCCATGCCgtttaagagctatgctggaaacagcatagcaagtttaaataaggctagtccgttatcaacttgaaaaagtggcaccgagtcggtgcTCCTGACGACGGAGACCGCCGTCGTCGACAAGCCATGGCCTGTCTTGAGGCGCGcgagacgAACAAATGCCGAAGCCGGAAAGTGTGAAAGATATCCGATATACATTTGCACCCGGCCCCAACGTCCGCTTGTTCTTAC	CCTCAAGACAGGCCATGCC	34	16	50	20	0.18	0.32	0.18	0.32	0.64	0.25	0.4	0.1	0.25	0.65	0	0	0	0	0	0	0	0	TRUE	TRUE	2	TRUE	-13.89999962	-0.5	-4.300000191	-20.39999962	chr13	99730501	99730524	255	+	chr13	99730501	99730524	255	+	1	1	1	1	AGCGAGTCACGGGGAGAGCAGAAAGCTTTGGGCGTCCTGGCTGACTGGCCTCTTAGTGAGAATACAGAACAGCTCCTGGCAGCACTTTCCCTTCCAGCTTTCCTCAAGACAGGCCATGCCAGGCGAAGAGGAAGGGCAAGGTGGCTCCCTCCGGGTATGGAGATGGGGTGAGCCTGGGGACAGTGGAGCCTCTGAGCAGAGGACTCCAGAGGCTCAGGGAGCA	AGCGAGTCACGGGGAGAGCAGAAAGCTTTGGGCGTCCTGGCTGACTGGCCTCTTAGTGAGAATACAGAACAGCTCCTGGCAGCACTTTCCCTTCCAGCTTTCCTCAAGACAGGCCATGCCAGGCGAAGAGGAAGGGCAAGGTGGCTCCCTCCGGGTATGGAGATGGGGTGAGCCTGGGGACAGTGGAGCCTCTGAGCAGAGGACTCCAGAGGCTCAGGGAGCA	94861	95096	95270	94861	95215	95389					2.490636587	2.490636587	FALSE	FALSE	FALSE	FALSE	main	99730011	99731011	80	12		25						['Low-DNase']	['transcript', 'gene']	['protein_coding']	['basic,GENCODE_Primary,CCDS', 'basic,GENCODE_Primary,appris_principal_1,CCDS', 'ncRNA_host', 'CCDS', 'CAGE_supported_TSS,basic,Ensembl_canonical,GENCODE_Primary,MANE_Select,appris_principal_1,CCDS']	['CLYBL']	noncoding_intron	FALSE	FALSE	FALSE	no	FALSE	FALSE	1	DNaseG	Accessible heterochromatin	#CCCCCC	1360	0	0.33178377	4.172727	1.7175997	5.559091	0.8547476	0	0.41642067	3.2136364	0.5215994	1.6136364	0.01676417	2.6909091	0.7263437	0.8818182	0.05080994	0.06058309	CCTCAAGACAGGCCATGGCTTGTCGACGACGGCGGTCTCCGTCGTCAGGA	23			183	263		1069			1252	1275		1092			1435	1538		0.04431903099			0.2236437183	0.3220019566		-3.116341101			-1.497701037	-1.133197657		-4.495929852			-2.160725859	-1.63485864		0.04431903099	0.2728228374	-3.116341101	-1.315449347	-4.495929852	-1.897792249	0.1966549019	-1.915746598	-2.763838117
GCACATAGAACCTTAGTGGT_improved_AACCTTAGTGGCTTGTCGACGACGGCGGTCTCCGTCGTCAGGA	ACACATAGAACCTTAGTGGTTGG	1167166	1167189	52738	GCACATAGAACCTTAGTGGT	TGG	AACCTTAGT	ACTAAGGTT	GGCTTGTCGACGACGGCGGTCTCCGTCGTCAGGA	TCCTGACGACGGAGACCGCCGTCGTCGACAAGCC	gtttaagagctatgctggaaacagcatagcaagtttaaataaggctagtccgttatcaacttgaaaaagtggcaccgagtcggtgc	improved	TCCTGACGACGGAGACCGCCGTCGTCGACAAGCCACTAAGGTT	GAAATGACACATAGAACCTTAGTGGTTGGCTGTAG	62.61314392	58.02707291	3.122907611	0.3577584171	0.625	0.05381811377	NONE	NONE	IN_GENOME=1	149	1	ACCAAGGAAAGTCGATGGCGTATGCATGGGAACTGGTAGCGTAACGTCTCccaccGCACATAGAACCTTAGTGGTgtttaagagctatgctggaaacagcatagcaagtttaaataaggctagtccgttatcaacttgaaaaagtggcaccgagtcggtgcTCCTGACGACGGAGACCGCCGTCGTCGACAAGCCACTAAGGTTCGCGcgagacgCGCCAAAACTTTGTGGGCTCACTATAAGATATCAATCCAGGCCGATATACATTTGCACCCGGCCCCAACGTCCGCTTGTTCTTAC	CACATAGAACCTTAGTGGT	34	9	43	20	0.2325581395	0.3255813953	0.1627906977	0.2790697674	0.6046511628	0.3	0.2	0.25	0.25	0.45	0	0	0	0	0	0	0	0	TRUE	TRUE	0	FALSE	-13.89999962	0	-1.700000048	-17.10000038	chr13	99773855	99773878	255	+	chr13	99773855	99773878	255	+	1	1	1	1	TGAGTAATGGTCTTTTCTCTTCTGGGATACGTGTCAAGAGAATAAAACATAGTTTTTCATGGATAAATCACCATTTTCTCTACTTAATTTAAGGGAAATGACACATAGAACCTTAGTGGTTGGCTGTAGCTTCTGGCTTATTTCCTCATGGCCTGACCAAAGAGATGAGCCTTAGAAAATATCCAACTTGTAGGCCGGATGAGGTGGCTCATGCCTATAATCC	TGAGTAATGGTCTTTTCTCTTCTGGGATACGTGTCAAGAGAATAAAACATAGTTTTTCATGGATAAATCACCATTTTCTCTACTTAATTTAAGGGAAATGACACATAGAACCTTAGTGGTTGGCTGTAGCTTCTGGCTTATTTCCTCATGGCCTGACCAAAGAGATGAGCCTTAGAAAATATCCAACTTGTAGGCCGGATGAGGTGGCTCATGCCTATAATCC	51507	51742	51916	51507	51861	52035	21.3758571	3.982345307	21.3758571	3.982345307	0.4035474062	0.4035474062	FALSE	FALSE	FALSE	FALSE	main	99773365	99774365	75	16									['transcript', 'gene']	['protein_coding']	['basic,GENCODE_Primary,CCDS', 'basic,GENCODE_Primary,appris_principal_1,CCDS', 'ncRNA_host', 'CCDS', 'CAGE_supported_TSS,basic,Ensembl_canonical,GENCODE_Primary,MANE_Select,appris_principal_1,CCDS']	['CLYBL']	noncoding_intron	FALSE	FALSE	FALSE	no	FALSE	FALSE	1	Quies	Quiescent	#EEEEEE	-10007	0.12045454	0.60566336	7.7136364	0.6124417	4.4772725	0.6211165	0	0.31157807	1.6818181	0.51726854	0	0.052890237	1.5772728	0.55577767	0.22727273	0.02118863	0.014321026	AACCTTAGTGGCTTGTCGACGACGGCGGTCTCCGTCGTCAGGA	1922	1160	2292	1628	1628	1182	4108	4067	4223	3123	6419	4769	6030	5227	6515	4751	8047	5951	0.9637470769	0.6420248058	0.6533960937	0.7976132495	0.395913191	0.8045215729	-0.03692638717	-0.4431283377	-0.4255717582	-0.2261314488	-0.9265603065	-0.2175074977	-0.05327351565	-0.6392990553	-0.6139702651	-0.3262387197	-1.336743959	-0.3137969882	0.7530559921	0.6660160044	-0.3018754944	-0.4567330843	-0.4355142787	-0.6589265557	0.7095359983	-0.3793042893	-0.5472204172
GCACATAGAACCTTAGTGGT_improved_ATAGAACCTTAGTGGCTTGTCGACGACGGCGGTCTCCGTCGTCAGGA	ACACATAGAACCTTAGTGGTTGG	1167166	1167189	52738	GCACATAGAACCTTAGTGGT	TGG	ATAGAACCTTAGT	ACTAAGGTTCTAT	GGCTTGTCGACGACGGCGGTCTCCGTCGTCAGGA	TCCTGACGACGGAGACCGCCGTCGTCGACAAGCC	gtttaagagctatgctggaaacagcatagcaagtttaaataaggctagtccgttatcaacttgaaaaagtggcaccgagtcggtgc	improved	TCCTGACGACGGAGACCGCCGTCGTCGACAAGCCACTAAGGTTCTAT	GAAATGACACATAGAACCTTAGTGGTTGGCTGTAG	62.61314392	58.02707291	3.122907611	0.3577584171	0.625	0.05381811377	NONE	NONE	IN_GENOME=1	149	1	ACCAAGGAAAGTCGATGGCGTATGCATGGGAACTGGTAGCGTAACGTCTCccaccGCACATAGAACCTTAGTGGTgtttaagagctatgctggaaacagcatagcaagtttaaataaggctagtccgttatcaacttgaaaaagtggcaccgagtcggtgcTCCTGACGACGGAGACCGCCGTCGTCGACAAGCCACTAAGGTTCTATCGCGcgagacgACCATTACCTCTTTCGCGCGACAGTCGTTAATGAAGTCCGATATACATTTGCACCCGGCCCCAACGTCCGCTTGTTCTTAC	CACATAGAACCTTAGTGGT	34	13	47	20	0.2340425532	0.3191489362	0.1914893617	0.2553191489	0.5744680851	0.3	0.2	0.25	0.25	0.45	0	0	0	0	0	0	0	0	TRUE	TRUE	0	FALSE	-13.89999962	0	-1.700000048	-17.5	chr13	99773855	99773878	255	+	chr13	99773855	99773878	255	+	1	1	1	1	TGAGTAATGGTCTTTTCTCTTCTGGGATACGTGTCAAGAGAATAAAACATAGTTTTTCATGGATAAATCACCATTTTCTCTACTTAATTTAAGGGAAATGACACATAGAACCTTAGTGGTTGGCTGTAGCTTCTGGCTTATTTCCTCATGGCCTGACCAAAGAGATGAGCCTTAGAAAATATCCAACTTGTAGGCCGGATGAGGTGGCTCATGCCTATAATCC	TGAGTAATGGTCTTTTCTCTTCTGGGATACGTGTCAAGAGAATAAAACATAGTTTTTCATGGATAAATCACCATTTTCTCTACTTAATTTAAGGGAAATGACACATAGAACCTTAGTGGTTGGCTGTAGCTTCTGGCTTATTTCCTCATGGCCTGACCAAAGAGATGAGCCTTAGAAAATATCCAACTTGTAGGCCGGATGAGGTGGCTCATGCCTATAATCC	51507	51742	51916	51507	51861	52035	22.26815003	4.619904945	22.26815003	4.619904945	1.070457935	1.070457935	FALSE	FALSE	FALSE	FALSE	main	99773365	99774365	75	16									['transcript', 'gene']	['protein_coding']	['basic,GENCODE_Primary,CCDS', 'basic,GENCODE_Primary,appris_principal_1,CCDS', 'ncRNA_host', 'CCDS', 'CAGE_supported_TSS,basic,Ensembl_canonical,GENCODE_Primary,MANE_Select,appris_principal_1,CCDS']	['CLYBL']	noncoding_intron	FALSE	FALSE	FALSE	no	FALSE	FALSE	1	Quies	Quiescent	#EEEEEE	-10007	0.12045454	0.60566336	7.7136364	0.6124417	4.4772725	0.6211165	0	0.31157807	1.6818181	0.51726854	0	0.052890237	1.5772728	0.55577767	0.22727273	0.02118863	0.014321026	ATAGAACCTTAGTGGCTTGTCGACGACGGCGGTCTCCGTCGTCAGGA	1005	970	1853	1102	1709	380	5417	6496	4346	3376	4764	5890	6422	7466	6199	4478	6473	6270	0.3821618684	0.3361195004	0.5132969684	0.4994466447	0.5599938491	0.2094188844	-0.9619110208	-1.090288526	-0.6669007156	-0.6942545041	-0.5798294791	-1.563418801	-1.38774426	-1.57295385	-0.9621343552	-1.00159753	-0.836517114	-2.255536551	0.4105261124	0.4229531261	-0.9063667542	-0.9458342615	-1.307610822	-1.364550399	0.4167396192	-0.9261005078	-1.33608061
GCACATAGAACCTTAGTGGT_improved_CACATAGAACCTTAGTGGCTTGTCGACGACGGCGGTCTCCGTCGTCAGGA	ACACATAGAACCTTAGTGGTTGG	1167166	1167189	52738	GCACATAGAACCTTAGTGGT	TGG	CACATAGAACCTTAGT	ACTAAGGTTCTATGTG	GGCTTGTCGACGACGGCGGTCTCCGTCGTCAGGA	TCCTGACGACGGAGACCGCCGTCGTCGACAAGCC	gtttaagagctatgctggaaacagcatagcaagtttaaataaggctagtccgttatcaacttgaaaaagtggcaccgagtcggtgc	improved	TCCTGACGACGGAGACCGCCGTCGTCGACAAGCCACTAAGGTTCTATGTG	GAAATGACACATAGAACCTTAGTGGTTGGCTGTAG	62.61314392	58.02707291	3.122907611	0.3577584171	0.625	0.05381811377	NONE	NONE	IN_GENOME=1	149	1	ACCAAGGAAAGTCGATGGCGTATGCATGGGAACTGGTAGCGTAACGTCTCccaccGCACATAGAACCTTAGTGGTgtttaagagctatgctggaaacagcatagcaagtttaaataaggctagtccgttatcaacttgaaaaagtggcaccgagtcggtgcTCCTGACGACGGAGACCGCCGTCGTCGACAAGCCACTAAGGTTCTATGTGCGCGcgagacgGGTCTTGACACGCGGTCGCCCATCCTAGCGGTATCCGATATACATTTGCACCCGGCCCCAACGTCCGCTTGTTCTTAC	CACATAGAACCTTAGTGGT	34	16	50	20	0.22	0.3	0.2	0.28	0.58	0.3	0.2	0.25	0.25	0.45	0	0	0	0	0	0	0	0	TRUE	TRUE	0	FALSE	-13.89999962	0	-1.700000048	-18.10000038	chr13	99773855	99773878	255	+	chr13	99773855	99773878	255	+	1	1	1	1	TGAGTAATGGTCTTTTCTCTTCTGGGATACGTGTCAAGAGAATAAAACATAGTTTTTCATGGATAAATCACCATTTTCTCTACTTAATTTAAGGGAAATGACACATAGAACCTTAGTGGTTGGCTGTAGCTTCTGGCTTATTTCCTCATGGCCTGACCAAAGAGATGAGCCTTAGAAAATATCCAACTTGTAGGCCGGATGAGGTGGCTCATGCCTATAATCC	TGAGTAATGGTCTTTTCTCTTCTGGGATACGTGTCAAGAGAATAAAACATAGTTTTTCATGGATAAATCACCATTTTCTCTACTTAATTTAAGGGAAATGACACATAGAACCTTAGTGGTTGGCTGTAGCTTCTGGCTTATTTCCTCATGGCCTGACCAAAGAGATGAGCCTTAGAAAATATCCAACTTGTAGGCCGGATGAGGTGGCTCATGCCTATAATCC	51507	51742	51916	51507	51861	52035					0.8084571362	0.8084571362	FALSE	FALSE	FALSE	FALSE	main	99773365	99774365	75	16									['transcript', 'gene']	['protein_coding']	['basic,GENCODE_Primary,CCDS', 'basic,GENCODE_Primary,appris_principal_1,CCDS', 'ncRNA_host', 'CCDS', 'CAGE_supported_TSS,basic,Ensembl_canonical,GENCODE_Primary,MANE_Select,appris_principal_1,CCDS']	['CLYBL']	noncoding_intron	FALSE	FALSE	FALSE	no	FALSE	FALSE	1	Quies	Quiescent	#EEEEEE	-10007	0.12045454	0.60566336	7.7136364	0.6124417	4.4772725	0.6211165	0	0.31157807	1.6818181	0.51726854	0	0.052890237	1.5772728	0.55577767	0.22727273	0.02118863	0.014321026	CACATAGAACCTTAGTGGCTTGTCGACGACGGCGGTCTCCGTCGTCAGGA	565	864	1082	1258	1978	243	4100	4004	4138	3080	5206	3913	4665	4868	5220	4338	7184	4156	0.2838603386	0.4857218774	0.3147891655	0.624942223	0.5931097596	0.2015783869	-1.259272927	-0.7221190875	-1.15585218	-0.4700960768	-0.5223758051	-1.601576956	-1.816746807	-1.041797627	-1.667542208	-0.6782052787	-0.7536289835	-2.310587132	0.3614571272	0.4732101232	-1.045748065	-0.864682946	-1.508695547	-1.247473798	0.4173336252	-0.9552155055	-1.378084673
GCTTAAGCTGTGTGGATAGG_improved_TGTGTGGATGGCTTGTCGACGACGGCGGTCTCCGTCGTCAGGA	TCTTAAGCTGTGTGGATAGGGGG	1125847	1125870	94057	GCTTAAGCTGTGTGGATAGG	GGG	TGTGTGGAT	ATCCACACA	GGCTTGTCGACGACGGCGGTCTCCGTCGTCAGGA	TCCTGACGACGGAGACCGCCGTCGTCGACAAGCC	gtttaagagctatgctggaaacagcatagcaagtttaaataaggctagtccgttatcaacttgaaaaagtggcaccgagtcggtgc	improved	TCCTGACGACGGAGACCGCCGTCGTCGACAAGCCATCCACACA	TGTGTATCTTAAGCTGTGTGGATAGGGGGATTGTG	46.79389572	39.28573608	2.7912133	0.155013618	0.695187166	0.0710490264	NONE	NONE	IN_GENOME=1	114	1	ACCAAGGAAAGTCGATGGCGTATGCATGGGAACTGGTAGCGTAACGTCTCccaccGCTTAAGCTGTGTGGATAGGgtttaagagctatgctggaaacagcatagcaagtttaaataaggctagtccgttatcaacttgaaaaagtggcaccgagtcggtgcTCCTGACGACGGAGACCGCCGTCGTCGACAAGCCATCCACACACGCGcgagacgGCCTTGTCACAGACGTACGTGATAACAACGGGCACCAAGCACCGATATACATTTGCACCCGGCCCCAACGTCCGCTTGTTCTTAC	CTTAAGCTGTGTGGATAGG	34	9	43	20	0.2558139535	0.3953488372	0.1162790698	0.2325581395	0.6279069767	0.2	0.1	0.3	0.4	0.5	0	0	0	0	0	0	0	0	TRUE	TRUE	0	FALSE	-13.89999962	0	-1.799999952	-15.10000038	chr13	99732536	99732559	255	+	chr13	99732536	99732559	255	+	1	1	1	1	TCCCTCCTTAGCCACTTACAGGTGTGAGCCACTGTGCCTGGCCTATTTTAAAGGTGTTTTTTCTTTCTTTGGTTTCGGAGAGAAATCAGTTTCCTGTGTATCTTAAGCTGTGTGGATAGGGGGATTGTGATAATGGGTCATTATTTTATAATTTTGCTATTTTAAATGAGTTTTAAAACCTGTAGCCAGTTTCTGATCTCAGGGAACATACCTATTAACTCAA	TCCCTCCTTAGCCACTTACAGGTGTGAGCCACTGTGCCTGGCCTATTTTAAAGGTGTTTTTTCTTTCTTTGGTTTCGGAGAGAAATCAGTTTCCTGTGTATCTTAAGCTGTGTGGATAGGGGGATTGTGATAATGGGTCATTATTTTATAATTTTGCTATTTTAAATGAGTTTTAAAACCTGTAGCCAGTTTCTGATCTCAGGGAACATACCTATTAACTCAA	92826	93061	93235	92826	93180	93354	8.770969484	1.048471602	8.770969484	1.048471602	0.8425990343	0.8425990343	FALSE	FALSE	FALSE	FALSE	main	99732046	99733046	64	11		6						['Low-DNase']	['transcript', 'gene']	['protein_coding']	['basic,GENCODE_Primary,CCDS', 'basic,GENCODE_Primary,appris_principal_1,CCDS', 'ncRNA_host', 'CCDS', 'CAGE_supported_TSS,basic,Ensembl_canonical,GENCODE_Primary,MANE_Select,appris_principal_1,CCDS']	['CLYBL']	noncoding_intron	FALSE	FALSE	FALSE	no	FALSE	FALSE	1	RepPW	Weak repressed polycomb	#EEDDEE	3395	0	0.57305086	10.531818	2.6918042	4.2954545	0.6220482	1.0772728	0.78208286	0.3	0.89664835	0.97727275	0.021754134	1.0909091	0.847786	0.28636363	0.022558492	0.033428438	TGTGTGGATGGCTTGTCGACGACGGCGGTCTCCGTCGTCAGGA	1617	1671	2279	3166	3525	688	6976	7487	6667	5866	6910	7143	8593	9158	8946	9032	10435	7831	0.4774673436	0.5023849354	0.4115256144	0.8258074474	0.7963317304	0.3126477647	-0.7392595117	-0.6883886495	-0.8878840145	-0.1913936472	-0.2277394332	-1.162678075	-1.066526031	-0.9931348909	-1.280945865	-0.2761226656	-0.3285585509	-1.677389892	0.4637926311	0.6449289808	-0.7718440586	-0.527270385	-1.113535596	-0.7606903696	0.554360806	-0.6495572218	-0.9371129826
GCTTAAGCTGTGTGGATAGG_improved_AAGCTGTGTGGATGGCTTGTCGACGACGGCGGTCTCCGTCGTCAGGA	TCTTAAGCTGTGTGGATAGGGGG	1125847	1125870	94057	GCTTAAGCTGTGTGGATAGG	GGG	AAGCTGTGTGGAT	ATCCACACAGCTT	GGCTTGTCGACGACGGCGGTCTCCGTCGTCAGGA	TCCTGACGACGGAGACCGCCGTCGTCGACAAGCC	gtttaagagctatgctggaaacagcatagcaagtttaaataaggctagtccgttatcaacttgaaaaagtggcaccgagtcggtgc	improved	TCCTGACGACGGAGACCGCCGTCGTCGACAAGCCATCCACACAGCTT	TGTGTATCTTAAGCTGTGTGGATAGGGGGATTGTG	46.79389572	39.28573608	2.7912133	0.155013618	0.695187166	0.0710490264	NONE	NONE	IN_GENOME=1	114	1	ACCAAGGAAAGTCGATGGCGTATGCATGGGAACTGGTAGCGTAACGTCTCccaccGCTTAAGCTGTGTGGATAGGgtttaagagctatgctggaaacagcatagcaagtttaaataaggctagtccgttatcaacttgaaaaagtggcaccgagtcggtgcTCCTGACGACGGAGACCGCCGTCGTCGACAAGCCATCCACACAGCTTCGCGcgagacgGGCATCAGGATGCTCCGCTAATGGCTTCTCCCCATTTCCGATATACATTTGCACCCGGCCCCAACGTCCGCTTGTTCTTAC	CTTAAGCTGTGTGGATAGG	34	13	47	20	0.2340425532	0.3829787234	0.1489361702	0.2340425532	0.6170212766	0.2	0.1	0.3	0.4	0.5	0	0	0	0	0	0	0	0	TRUE	TRUE	0	FALSE	-13.89999962	0	-1.799999952	-15.80000019	chr13	99732536	99732559	255	+	chr13	99732536	99732559	255	+	1	1	1	1	TCCCTCCTTAGCCACTTACAGGTGTGAGCCACTGTGCCTGGCCTATTTTAAAGGTGTTTTTTCTTTCTTTGGTTTCGGAGAGAAATCAGTTTCCTGTGTATCTTAAGCTGTGTGGATAGGGGGATTGTGATAATGGGTCATTATTTTATAATTTTGCTATTTTAAATGAGTTTTAAAACCTGTAGCCAGTTTCTGATCTCAGGGAACATACCTATTAACTCAA	TCCCTCCTTAGCCACTTACAGGTGTGAGCCACTGTGCCTGGCCTATTTTAAAGGTGTTTTTTCTTTCTTTGGTTTCGGAGAGAAATCAGTTTCCTGTGTATCTTAAGCTGTGTGGATAGGGGGATTGTGATAATGGGTCATTATTTTATAATTTTGCTATTTTAAATGAGTTTTAAAACCTGTAGCCAGTTTCTGATCTCAGGGAACATACCTATTAACTCAA	92826	93061	93235	92826	93180	93354	7.386706624	0.9650074164	7.386706624	0.9650074164	2.013855696	2.013855696	FALSE	FALSE	FALSE	FALSE	main	99732046	99733046	64	11		6						['Low-DNase']	['transcript', 'gene']	['protein_coding']	['basic,GENCODE_Primary,CCDS', 'basic,GENCODE_Primary,appris_principal_1,CCDS', 'ncRNA_host', 'CCDS', 'CAGE_supported_TSS,basic,Ensembl_canonical,GENCODE_Primary,MANE_Select,appris_principal_1,CCDS']	['CLYBL']	noncoding_intron	FALSE	FALSE	FALSE	no	FALSE	FALSE	1	RepPW	Weak repressed polycomb	#EEDDEE	3395	0	0.57305086	10.531818	2.6918042	4.2954545	0.6220482	1.0772728	0.78208286	0.3	0.89664835	0.97727275	0.021754134	1.0909091	0.847786	0.28636363	0.022558492	0.033428438	AAGCTGTGTGGATGGCTTGTCGACGACGGCGGTCTCCGTCGTCAGGA	2111	1758	2041	3306	2394	861	4470	6825	5528	5254	6147	6502	6581	8583	7569	8560	8541	7363	0.9727938931	0.5798080041	0.444485883	0.9627703878	0.607958423	0.4298369304	-0.02758304541	-0.5450582577	-0.8108369837	-0.03794032992	-0.4976487825	-0.8443493738	-0.03979392283	-0.7863528454	-1.169790495	-0.05473632583	-0.7179554306	-1.218138654	0.6656959267	0.6668552471	-0.4611594289	-0.4599794954	-0.6653124212	-0.6636101369	0.6662755869	-0.4605694622	-0.6644612791
GCTTAAGCTGTGTGGATAGG_improved_CTTAAGCTGTGTGGATGGCTTGTCGACGACGGCGGTCTCCGTCGTCAGGA	TCTTAAGCTGTGTGGATAGGGGG	1125847	1125870	94057	GCTTAAGCTGTGTGGATAGG	GGG	CTTAAGCTGTGTGGAT	ATCCACACAGCTTAAG	GGCTTGTCGACGACGGCGGTCTCCGTCGTCAGGA	TCCTGACGACGGAGACCGCCGTCGTCGACAAGCC	gtttaagagctatgctggaaacagcatagcaagtttaaataaggctagtccgttatcaacttgaaaaagtggcaccgagtcggtgc	improved	TCCTGACGACGGAGACCGCCGTCGTCGACAAGCCATCCACACAGCTTAAG	TGTGTATCTTAAGCTGTGTGGATAGGGGGATTGTG	46.79389572	39.28573608	2.7912133	0.155013618	0.695187166	0.0710490264	NONE	NONE	IN_GENOME=1	114	1	ACCAAGGAAAGTCGATGGCGTATGCATGGGAACTGGTAGCGTAACGTCTCccaccGCTTAAGCTGTGTGGATAGGgtttaagagctatgctggaaacagcatagcaagtttaaataaggctagtccgttatcaacttgaaaaagtggcaccgagtcggtgcTCCTGACGACGGAGACCGCCGTCGTCGACAAGCCATCCACACAGCTTAAGCGCGcgagacgGCTACCCTACAATTGCGCGGTATAATACAGCTGGCCGATATACATTTGCACCCGGCCCCAACGTCCGCTTGTTCTTAC	CTTAAGCTGTGTGGATAGG	34	16	50	20	0.26	0.36	0.14	0.24	0.6	0.2	0.1	0.3	0.4	0.5	0	0	0	0	0	0	0	0	TRUE	TRUE	0	FALSE	-13.89999962	0	-1.799999952	-16.29999924	chr13	99732536	99732559	255	+	chr13	99732536	99732559	255	+	1	1	1	1	TCCCTCCTTAGCCACTTACAGGTGTGAGCCACTGTGCCTGGCCTATTTTAAAGGTGTTTTTTCTTTCTTTGGTTTCGGAGAGAAATCAGTTTCCTGTGTATCTTAAGCTGTGTGGATAGGGGGATTGTGATAATGGGTCATTATTTTATAATTTTGCTATTTTAAATGAGTTTTAAAACCTGTAGCCAGTTTCTGATCTCAGGGAACATACCTATTAACTCAA	TCCCTCCTTAGCCACTTACAGGTGTGAGCCACTGTGCCTGGCCTATTTTAAAGGTGTTTTTTCTTTCTTTGGTTTCGGAGAGAAATCAGTTTCCTGTGTATCTTAAGCTGTGTGGATAGGGGGATTGTGATAATGGGTCATTATTTTATAATTTTGCTATTTTAAATGAGTTTTAAAACCTGTAGCCAGTTTCTGATCTCAGGGAACATACCTATTAACTCAA	92826	93061	93235	92826	93180	93354					1.515434504	1.515434504	FALSE	FALSE	FALSE	FALSE	main	99732046	99733046	64	11		6						['Low-DNase']	['transcript', 'gene']	['protein_coding']	['basic,GENCODE_Primary,CCDS', 'basic,GENCODE_Primary,appris_principal_1,CCDS', 'ncRNA_host', 'CCDS', 'CAGE_supported_TSS,basic,Ensembl_canonical,GENCODE_Primary,MANE_Select,appris_principal_1,CCDS']	['CLYBL']	noncoding_intron	FALSE	FALSE	FALSE	no	FALSE	FALSE	1	RepPW	Weak repressed polycomb	#EEDDEE	3395	0	0.57305086	10.531818	2.6918042	4.2954545	0.6220482	1.0772728	0.78208286	0.3	0.89664835	0.97727275	0.021754134	1.0909091	0.847786	0.28636363	0.022558492	0.033428438	CTTAAGCTGTGTGGATGGCTTGTCGACGACGGCGGTCTCCGTCGTCAGGA	1351	845	3729	2864	1808	912	4720	6373	4126	4740	3916	4958	6071	7218	7855	7604	5724	5870	0.5895945709	0.2984563214	1.088043257	0.9244951034	0.7207235115	0.5970845804	-0.5283201463	-1.209131684	0.08438090546	-0.07850752467	-0.3274996944	-0.5156964998	-0.762204855	-1.744408284	0.1217359139	-0.1132624165	-0.472482185	-0.7439927829	0.6586980496	0.7474343985	-0.5510236416	-0.307234573	-0.7949590751	-0.4432457948	0.703066224	-0.4291291073	-0.619102435
GCACTGGATACAGCTGTGCA_improved_TACAGCTGTGGCTTGTCGACGACGGCGGTCTCCGTCGTCAGGA	CCACTGGATACAGCTGTGCAGGG	1152252	1152275	67652	GCACTGGATACAGCTGTGCA	GGG	TACAGCTGT	ACAGCTGTA	GGCTTGTCGACGACGGCGGTCTCCGTCGTCAGGA	TCCTGACGACGGAGACCGCCGTCGTCGACAAGCC	gtttaagagctatgctggaaacagcatagcaagtttaaataaggctagtccgttatcaacttgaaaaagtggcaccgagtcggtgc	improved	TCCTGACGACGGAGACCGCCGTCGTCGACAAGCCACAGCTGTA	TCAGGGCCACTGGATACAGCTGTGCAGGGTGTGCC	71.13267517	59.47813034	2.749738934	0.4256444031	0.5934065934	0.04623109231	NONE	NONE	IN_GENOME=1	343	1	ACCAAGGAAAGTCGATGGCGTATGCATGGGAACTGGTAGCGTAACGTCTCccaccGCACTGGATACAGCTGTGCAgtttaagagctatgctggaaacagcatagcaagtttaaataaggctagtccgttatcaacttgaaaaagtggcaccgagtcggtgcTCCTGACGACGGAGACCGCCGTCGTCGACAAGCCACAGCTGTACGCGcgagacgTGTGCGGCCGCGTCGTACCAGGTTTGTGACAGCGTTCACTCCCGATATACATTTGCACCCGGCCCCAACGTCCGCTTGTTCTTAC	CACTGGATACAGCTGTGCA	34	9	43	20	0.2325581395	0.3488372093	0.1395348837	0.2790697674	0.6279069767	0.25	0.25	0.2	0.3	0.55	0	0	0	0	0	0	0	0	TRUE	TRUE	0	TRUE	-13.89999962	0	-5.199999809	-17.10000038	chr13	99758941	99758964	255	+	chr13	99758941	99758964	255	+	1	1	1	1	TGATTCACAGGCTGTTCTTTGGGGTGTCCCTCTCTGAACCTCTGGGGATGCCCTTTTTTGTGCCACCTCCTGACTGTGCTTAGCACAGTGCAGCTCAGGGCCACTGGATACAGCTGTGCAGGGTGTGCCCTAGAGAGGGCACCTGGTGAGGGGCACAAGAGGGGCTGGGCCAGTCATGCTCTACACTGTGCTGCAGCAGGAGCTAGAGTTGCCTTTCTGCTCT	TGATTCACAGGCTGTTCTTTGGGGTGTCCCTCTCTGAACCTCTGGGGATGCCCTTTTTTGTGCCACCTCCTGACTGTGCTTAGCACAGTGCAGCTCAGGGCCACTGGATACAGCTGTGCAGGGTGTGCCCTAGAGAGGGCACCTGGTGAGGGGCACAAGAGGGGCTGGGCCAGTCATGCTCTACACTGTGCTGCAGCAGGAGCTAGAGTTGCCTTTCTGCTCT	66421	66656	66830	66421	66775	66949	19.17073616	3.292349251	19.17073616	3.292349251	1.005548716	1.005548716	FALSE	FALSE	FALSE	FALSE	main	99758451	99759451	87	23		10					['enhD']	['Low-DNase']	['transcript', 'gene']	['protein_coding']	['basic,GENCODE_Primary,CCDS', 'basic,GENCODE_Primary,appris_principal_1,CCDS', 'ncRNA_host', 'CCDS', 'CAGE_supported_TSS,basic,Ensembl_canonical,GENCODE_Primary,MANE_Select,appris_principal_1,CCDS']	['CLYBL']	noncoding_intron	FALSE	FALSE	FALSE	no	FALSE	TRUE	1	Quies	Quiescent genic	#EEEEEE	-24921	0	0.5778079	6.15	0.8833026	4.668182	0.993986	0.6090909	0.61192197	3.459091	0.56696284	1.290909	0.0749434	2.0454545	0.2870704	0.6	0.031809576	0.06035425	TACAGCTGTGGCTTGTCGACGACGGCGGTCTCCGTCGTCAGGA	904	1678	1722	2335	2965	1474	10055	11422	9726	12837	10876	7950	10959	13100	11448	15172	13841	9424	0.1851938161	0.33068751	0.2131483052	0.2783128682	0.4255674918	0.6018356292	-1.686352347	-1.106581428	-1.545767087	-1.279009373	-0.854331726	-0.5077709122	-2.432892169	-1.596459539	-2.230070511	-1.84522048	-1.232540144	-0.732558577	0.2430098771	0.435238663	-1.446233621	-0.8803706704	-2.086474073	-1.2701064	0.3391242701	-1.163302146	-1.678290237
GCACTGGATACAGCTGTGCA_improved_TGGATACAGCTGTGGCTTGTCGACGACGGCGGTCTCCGTCGTCAGGA	CCACTGGATACAGCTGTGCAGGG	1152252	1152275	67652	GCACTGGATACAGCTGTGCA	GGG	TGGATACAGCTGT	ACAGCTGTATCCA	GGCTTGTCGACGACGGCGGTCTCCGTCGTCAGGA	TCCTGACGACGGAGACCGCCGTCGTCGACAAGCC	gtttaagagctatgctggaaacagcatagcaagtttaaataaggctagtccgttatcaacttgaaaaagtggcaccgagtcggtgc	improved	TCCTGACGACGGAGACCGCCGTCGTCGACAAGCCACAGCTGTATCCA	TCAGGGCCACTGGATACAGCTGTGCAGGGTGTGCC	71.13267517	59.47813034	2.749738934	0.4256444031	0.5934065934	0.04623109231	NONE	NONE	IN_GENOME=1	343	1	ACCAAGGAAAGTCGATGGCGTATGCATGGGAACTGGTAGCGTAACGTCTCccaccGCACTGGATACAGCTGTGCAgtttaagagctatgctggaaacagcatagcaagtttaaataaggctagtccgttatcaacttgaaaaagtggcaccgagtcggtgcTCCTGACGACGGAGACCGCCGTCGTCGACAAGCCACAGCTGTATCCACGCGcgagacgTTGCTGTTATGATGTAATCCAATATGACGGAGGGAGACCGATATACATTTGCACCCGGCCCCAACGTCCGCTTGTTCTTAC	CACTGGATACAGCTGTGCA	34	13	47	20	0.2340425532	0.3617021277	0.1489361702	0.2553191489	0.6170212766	0.25	0.25	0.2	0.3	0.55	0	0	0	0	0	0	0	0	TRUE	TRUE	0	TRUE	-13.89999962	0	-5.199999809	-17.10000038	chr13	99758941	99758964	255	+	chr13	99758941	99758964	255	+	1	1	1	1	TGATTCACAGGCTGTTCTTTGGGGTGTCCCTCTCTGAACCTCTGGGGATGCCCTTTTTTGTGCCACCTCCTGACTGTGCTTAGCACAGTGCAGCTCAGGGCCACTGGATACAGCTGTGCAGGGTGTGCCCTAGAGAGGGCACCTGGTGAGGGGCACAAGAGGGGCTGGGCCAGTCATGCTCTACACTGTGCTGCAGCAGGAGCTAGAGTTGCCTTTCTGCTCT	TGATTCACAGGCTGTTCTTTGGGGTGTCCCTCTCTGAACCTCTGGGGATGCCCTTTTTTGTGCCACCTCCTGACTGTGCTTAGCACAGTGCAGCTCAGGGCCACTGGATACAGCTGTGCAGGGTGTGCCCTAGAGAGGGCACCTGGTGAGGGGCACAAGAGGGGCTGGGCCAGTCATGCTCTACACTGTGCTGCAGCAGGAGCTAGAGTTGCCTTTCTGCTCT	66421	66656	66830	66421	66775	66949	20.99650735	3.911626022	20.99650735	3.911626022	3.146025181	3.146025181	FALSE	FALSE	FALSE	FALSE	main	99758451	99759451	87	23		10					['enhD']	['Low-DNase']	['transcript', 'gene']	['protein_coding']	['basic,GENCODE_Primary,CCDS', 'basic,GENCODE_Primary,appris_principal_1,CCDS', 'ncRNA_host', 'CCDS', 'CAGE_supported_TSS,basic,Ensembl_canonical,GENCODE_Primary,MANE_Select,appris_principal_1,CCDS']	['CLYBL']	noncoding_intron	FALSE	FALSE	FALSE	no	FALSE	TRUE	1	Quies	Quiescent genic	#EEEEEE	-24921	0	0.5778079	6.15	0.8833026	4.668182	0.993986	0.6090909	0.61192197	3.459091	0.56696284	1.290909	0.0749434	2.0454545	0.2870704	0.6	0.031809576	0.06035425	TGGATACAGCTGTGGCTTGTCGACGACGGCGGTCTCCGTCGTCAGGA	592	1445	1665	2336	2553	876	6506	7128	6259	8356	7232	6834	7098	8573	7924	10692	9785	7710	0.1874337409	0.4563185748	0.3202523227	0.4277444177	0.5510681923	0.4160798379	-1.674329878	-0.7845640845	-1.138646086	-0.8492294168	-0.5958967165	-0.8768781191	-2.415547412	-1.131886714	-1.642719061	-1.225179068	-0.8596972378	-1.265067714	0.3213348794	0.4649641493	-1.199180016	-0.7740014175	-1.730051062	-1.116648007	0.3931495144	-0.9865907167	-1.423349534
GCACTGGATACAGCTGTGCA_improved_CACTGGATACAGCTGTGGCTTGTCGACGACGGCGGTCTCCGTCGTCAGGA	CCACTGGATACAGCTGTGCAGGG	1152252	1152275	67652	GCACTGGATACAGCTGTGCA	GGG	CACTGGATACAGCTGT	ACAGCTGTATCCAGTG	GGCTTGTCGACGACGGCGGTCTCCGTCGTCAGGA	TCCTGACGACGGAGACCGCCGTCGTCGACAAGCC	gtttaagagctatgctggaaacagcatagcaagtttaaataaggctagtccgttatcaacttgaaaaagtggcaccgagtcggtgc	improved	TCCTGACGACGGAGACCGCCGTCGTCGACAAGCCACAGCTGTATCCAGTG	TCAGGGCCACTGGATACAGCTGTGCAGGGTGTGCC	71.13267517	59.47813034	2.749738934	0.4256444031	0.5934065934	0.04623109231	NONE	NONE	IN_GENOME=1	343	1	ACCAAGGAAAGTCGATGGCGTATGCATGGGAACTGGTAGCGTAACGTCTCccaccGCACTGGATACAGCTGTGCAgtttaagagctatgctggaaacagcatagcaagtttaaataaggctagtccgttatcaacttgaaaaagtggcaccgagtcggtgcTCCTGACGACGGAGACCGCCGTCGTCGACAAGCCACAGCTGTATCCAGTGCGCGcgagacgTGCACATGCTCCCCCAACGCTAGAGACCGATTCACCGATATACATTTGCACCCGGCCCCAACGTCCGCTTGTTCTTAC	CACTGGATACAGCTGTGCA	34	16	50	20	0.22	0.34	0.16	0.28	0.62	0.25	0.25	0.2	0.3	0.55	0	0	0	0	0	0	0	0	TRUE	TRUE	0	TRUE	-13.89999962	-2.200000048	-5.199999809	-17.20000076	chr13	99758941	99758964	255	+	chr13	99758941	99758964	255	+	1	1	1	1	TGATTCACAGGCTGTTCTTTGGGGTGTCCCTCTCTGAACCTCTGGGGATGCCCTTTTTTGTGCCACCTCCTGACTGTGCTTAGCACAGTGCAGCTCAGGGCCACTGGATACAGCTGTGCAGGGTGTGCCCTAGAGAGGGCACCTGGTGAGGGGCACAAGAGGGGCTGGGCCAGTCATGCTCTACACTGTGCTGCAGCAGGAGCTAGAGTTGCCTTTCTGCTCT	TGATTCACAGGCTGTTCTTTGGGGTGTCCCTCTCTGAACCTCTGGGGATGCCCTTTTTTGTGCCACCTCCTGACTGTGCTTAGCACAGTGCAGCTCAGGGCCACTGGATACAGCTGTGCAGGGTGTGCCCTAGAGAGGGCACCTGGTGAGGGGCACAAGAGGGGCTGGGCCAGTCATGCTCTACACTGTGCTGCAGCAGGAGCTAGAGTTGCCTTTCTGCTCT	66421	66656	66830	66421	66775	66949					2.498014212	2.498014212	FALSE	FALSE	FALSE	FALSE	main	99758451	99759451	87	23		10					['enhD']	['Low-DNase']	['transcript', 'gene']	['protein_coding']	['basic,GENCODE_Primary,CCDS', 'basic,GENCODE_Primary,appris_principal_1,CCDS', 'ncRNA_host', 'CCDS', 'CAGE_supported_TSS,basic,Ensembl_canonical,GENCODE_Primary,MANE_Select,appris_principal_1,CCDS']	['CLYBL']	noncoding_intron	FALSE	FALSE	FALSE	no	FALSE	TRUE	1	Quies	Quiescent genic	#EEEEEE	-24921	0	0.5778079	6.15	0.8833026	4.668182	0.993986	0.6090909	0.61192197	3.459091	0.56696284	1.290909	0.0749434	2.0454545	0.2870704	0.6	0.031809576	0.06035425	CACTGGATACAGCTGTGGCTTGTCGACGACGGCGGTCTCCGTCGTCAGGA	441	641	743	1414	1652	183	2615	2968	2616	3690	3519	2815	3056	3609	3359	5104	5171	2998	0.3473817684	0.4861408592	0.3419275355	0.5863176751	0.7328308154	0.2110183537	-1.057330907	-0.7212568633	-1.073156449	-0.5338935286	-0.310840415	-1.555810165	-1.525406056	-1.0405537	-1.548237487	-0.7702455461	-0.4484479252	-2.24455961	0.391816721	0.5100556147	-0.9505814063	-0.8001813695	-1.371399081	-1.154417694	0.4509361679	-0.8753813879	-1.262908387
GCCCACCTGCAGTATCTCAT_improved_GCAGTATCTGGCTTGTCGACGACGGCGGTCTCCGTCGTCAGGA	CCCCACCTGCAGTATCTCATGGG	1146052	1146075	73852	GCCCACCTGCAGTATCTCAT	GGG	GCAGTATCT	AGATACTGC	GGCTTGTCGACGACGGCGGTCTCCGTCGTCAGGA	TCCTGACGACGGAGACCGCCGTCGTCGACAAGCC	gtttaagagctatgctggaaacagcatagcaagtttaaataaggctagtccgttatcaacttgaaaaagtggcaccgagtcggtgc	improved	TCCTGACGACGGAGACCGCCGTCGTCGACAAGCCAGATACTGC	CAAAGGCCCCACCTGCAGTATCTCATGGGCCAAGC	47.37882614	49.06659698	2.512387096	0.360905648	0.765550239	0.05120361408	NONE	NONE	IN_GENOME=1	203	1	ACCAAGGAAAGTCGATGGCGTATGCATGGGAACTGGTAGCGTAACGTCTCccaccGCCCACCTGCAGTATCTCATgtttaagagctatgctggaaacagcatagcaagtttaaataaggctagtccgttatcaacttgaaaaagtggcaccgagtcggtgcTCCTGACGACGGAGACCGCCGTCGTCGACAAGCCAGATACTGCCGCGcgagacgACATTAACGCACACATCCCGGCCAAGTGCGATGTATTCCCCCCGATATACATTTGCACCCGGCCCCAACGTCCGCTTGTTCTTAC	CCCACCTGCAGTATCTCAT	34	9	43	20	0.2325581395	0.3488372093	0.1395348837	0.2790697674	0.6279069767	0.2	0.4	0.25	0.15	0.55	0	0	0	0	0	0	0	0	FALSE	TRUE	0	FALSE	-13.89999962	0	-0.5	-15.10000038	chr13	99752741	99752764	255	+	chr13	99752741	99752764	255	+	1	1	1	1	GCTGCTGTCTTCCCTCCTGCCATCCTGGGCACTTGCTGGGGGCACCTCTTTCCTTCACCGGCTCCCACCTTCTTTGTGTCACCCCCTCATGGCTCAAAGGCCCCACCTGCAGTATCTCATGGGCCAAGCTTATGCTTGTGGCCTCTCCCTAGCTTTCAAAGGATGTGGAGAAGGACCGTGGGGTCTCTGCCTCCACCCCCACCAAACAGGAAGGGTGTTCCTG	GCTGCTGTCTTCCCTCCTGCCATCCTGGGCACTTGCTGGGGGCACCTCTTTCCTTCACCGGCTCCCACCTTCTTTGTGTCACCCCCTCATGGCTCAAAGGCCCCACCTGCAGTATCTCATGGGCCAAGCTTATGCTTGTGGCCTCTCCCTAGCTTTCAAAGGATGTGGAGAAGGACCGTGGGGTCTCTGCCTCCACCCCCACCAAACAGGAAGGGTGTTCCTG	72621	72856	73030	72621	72975	73149	12.07962127	1.959525284	12.07962127	1.959525284	0.5483771563	0.5483771563	FALSE	FALSE	FALSE	FALSE	main	99752251	99753251	60	13		16						['Low-DNase']	['transcript', 'gene']	['protein_coding']	['basic,GENCODE_Primary,CCDS', 'basic,GENCODE_Primary,appris_principal_1,CCDS', 'ncRNA_host', 'CCDS', 'CAGE_supported_TSS,basic,Ensembl_canonical,GENCODE_Primary,MANE_Select,appris_principal_1,CCDS']	['CLYBL']	noncoding_intron	FALSE	FALSE	FALSE	no	FALSE	FALSE	1	DNaseG	Accessible heterochromatin	#CCCCCC	23600	0	0.5038653	6.163636	1.255339	3.0727272	0.94519424	0	0.317612	1.7863636	0.60344344	0.8545455	0.022987647	3.1090908	0.33146542	0.69545454	0.053780988	0.04937035	GCAGTATCTGGCTTGTCGACGACGGCGGTCTCCGTCGTCAGGA	2513	2889	4845	6816	6853	1282	14561	20459	11291	14728	17213	10109	17074	23348	16136	21544	24066	11391	0.3555014792	0.3178565248	0.5165880741	0.7081018835	0.6214942428	0.4116492879	-1.034225869	-1.146155178	-0.6605094839	-0.3451672925	-0.4756286314	-0.887583535	-1.492072532	-1.653552391	-0.9529137569	-0.4979711411	-0.6861870678	-1.280512364	0.3966486927	0.5804151381	-0.9469635102	-0.5694598196	-1.36617956	-0.8215568577	0.4885319154	-0.7582116649	-1.093868209
GCCCACCTGCAGTATCTCAT_improved_ACCTGCAGTATCTGGCTTGTCGACGACGGCGGTCTCCGTCGTCAGGA	CCCCACCTGCAGTATCTCATGGG	1146052	1146075	73852	GCCCACCTGCAGTATCTCAT	GGG	ACCTGCAGTATCT	AGATACTGCAGGT	GGCTTGTCGACGACGGCGGTCTCCGTCGTCAGGA	TCCTGACGACGGAGACCGCCGTCGTCGACAAGCC	gtttaagagctatgctggaaacagcatagcaagtttaaataaggctagtccgttatcaacttgaaaaagtggcaccgagtcggtgc	improved	TCCTGACGACGGAGACCGCCGTCGTCGACAAGCCAGATACTGCAGGT	CAAAGGCCCCACCTGCAGTATCTCATGGGCCAAGC	47.37882614	49.06659698	2.512387096	0.360905648	0.765550239	0.05120361408	NONE	NONE	IN_GENOME=1	203	1	ACCAAGGAAAGTCGATGGCGTATGCATGGGAACTGGTAGCGTAACGTCTCccaccGCCCACCTGCAGTATCTCATgtttaagagctatgctggaaacagcatagcaagtttaaataaggctagtccgttatcaacttgaaaaagtggcaccgagtcggtgcTCCTGACGACGGAGACCGCCGTCGTCGACAAGCCAGATACTGCAGGTCGCGcgagacgTAACATGGCCCTCGGGTTATTTGATTCGGCTAAACATCCGATATACATTTGCACCCGGCCCCAACGTCCGCTTGTTCTTAC	CCCACCTGCAGTATCTCAT	34	13	47	20	0.2340425532	0.3191489362	0.1489361702	0.2978723404	0.6170212766	0.2	0.4	0.25	0.15	0.55	0	0	0	0	0	0	0	0	FALSE	TRUE	0	FALSE	-13.89999962	0	-0.5	-15.69999981	chr13	99752741	99752764	255	+	chr13	99752741	99752764	255	+	1	1	1	1	GCTGCTGTCTTCCCTCCTGCCATCCTGGGCACTTGCTGGGGGCACCTCTTTCCTTCACCGGCTCCCACCTTCTTTGTGTCACCCCCTCATGGCTCAAAGGCCCCACCTGCAGTATCTCATGGGCCAAGCTTATGCTTGTGGCCTCTCCCTAGCTTTCAAAGGATGTGGAGAAGGACCGTGGGGTCTCTGCCTCCACCCCCACCAAACAGGAAGGGTGTTCCTG	GCTGCTGTCTTCCCTCCTGCCATCCTGGGCACTTGCTGGGGGCACCTCTTTCCTTCACCGGCTCCCACCTTCTTTGTGTCACCCCCTCATGGCTCAAAGGCCCCACCTGCAGTATCTCATGGGCCAAGCTTATGCTTGTGGCCTCTCCCTAGCTTTCAAAGGATGTGGAGAAGGACCGTGGGGTCTCTGCCTCCACCCCCACCAAACAGGAAGGGTGTTCCTG	72621	72856	73030	72621	72975	73149	13.19671218	2.383519689	13.19671218	2.383519689	1.742749929	1.742749929	FALSE	FALSE	FALSE	FALSE	main	99752251	99753251	60	13		16						['Low-DNase']	['transcript', 'gene']	['protein_coding']	['basic,GENCODE_Primary,CCDS', 'basic,GENCODE_Primary,appris_principal_1,CCDS', 'ncRNA_host', 'CCDS', 'CAGE_supported_TSS,basic,Ensembl_canonical,GENCODE_Primary,MANE_Select,appris_principal_1,CCDS']	['CLYBL']	noncoding_intron	FALSE	FALSE	FALSE	no	FALSE	FALSE	1	DNaseG	Accessible heterochromatin	#CCCCCC	23600	0	0.5038653	6.163636	1.255339	3.0727272	0.94519424	0	0.317612	1.7863636	0.60344344	0.8545455	0.022987647	3.1090908	0.33146542	0.69545454	0.053780988	0.04937035	ACCTGCAGTATCTGGCTTGTCGACGACGGCGGTCTCCGTCGTCAGGA	2410	2760	3885	5223	2404	1586	6271	8248	7275	7073	6930	6538	8681	11008	11160	12296	9334	8124	0.7916265788	0.7532314086	0.6428964496	1.129864364	0.5415195942	0.7874188491	-0.2336654897	-0.2833827829	-0.4417716103	0.1220975933	-0.6133760282	-0.2389949624	-0.3371080432	-0.4088349355	-0.6373417114	0.1761495924	-0.8849145541	-0.3447968471	0.729251479	0.8196009356	-0.3196066276	-0.2434244658	-0.4610948967	-0.3511872696	0.7744262073	-0.2815155467	-0.4061410832
GCCCACCTGCAGTATCTCAT_improved_CCCACCTGCAGTATCTGGCTTGTCGACGACGGCGGTCTCCGTCGTCAGGA	CCCCACCTGCAGTATCTCATGGG	1146052	1146075	73852	GCCCACCTGCAGTATCTCAT	GGG	CCCACCTGCAGTATCT	AGATACTGCAGGTGGG	GGCTTGTCGACGACGGCGGTCTCCGTCGTCAGGA	TCCTGACGACGGAGACCGCCGTCGTCGACAAGCC	gtttaagagctatgctggaaacagcatagcaagtttaaataaggctagtccgttatcaacttgaaaaagtggcaccgagtcggtgc	improved	TCCTGACGACGGAGACCGCCGTCGTCGACAAGCCAGATACTGCAGGTGGG	CAAAGGCCCCACCTGCAGTATCTCATGGGCCAAGC	47.37882614	49.06659698	2.512387096	0.360905648	0.765550239	0.05120361408	NONE	NONE	IN_GENOME=1	203	1	ACCAAGGAAAGTCGATGGCGTATGCATGGGAACTGGTAGCGTAACGTCTCccaccGCCCACCTGCAGTATCTCATgtttaagagctatgctggaaacagcatagcaagtttaaataaggctagtccgttatcaacttgaaaaagtggcaccgagtcggtgcTCCTGACGACGGAGACCGCCGTCGTCGACAAGCCAGATACTGCAGGTGGGCGCGcgagacgCAACTCGCTGGGATTAGGCCAGGTACCAGGCAATCCGATATACATTTGCACCCGGCCCCAACGTCCGCTTGTTCTTAC	CCCACCTGCAGTATCTCAT	34	16	50	20	0.22	0.3	0.14	0.34	0.64	0.2	0.4	0.25	0.15	0.55	0	0	0	0	0	0	0	0	FALSE	TRUE	0	FALSE	-13.89999962	0	-0.5	-16.70000076	chr13	99752741	99752764	255	+	chr13	99752741	99752764	255	+	1	1	1	1	GCTGCTGTCTTCCCTCCTGCCATCCTGGGCACTTGCTGGGGGCACCTCTTTCCTTCACCGGCTCCCACCTTCTTTGTGTCACCCCCTCATGGCTCAAAGGCCCCACCTGCAGTATCTCATGGGCCAAGCTTATGCTTGTGGCCTCTCCCTAGCTTTCAAAGGATGTGGAGAAGGACCGTGGGGTCTCTGCCTCCACCCCCACCAAACAGGAAGGGTGTTCCTG	GCTGCTGTCTTCCCTCCTGCCATCCTGGGCACTTGCTGGGGGCACCTCTTTCCTTCACCGGCTCCCACCTTCTTTGTGTCACCCCCTCATGGCTCAAAGGCCCCACCTGCAGTATCTCATGGGCCAAGCTTATGCTTGTGGCCTCTCCCTAGCTTTCAAAGGATGTGGAGAAGGACCGTGGGGTCTCTGCCTCCACCCCCACCAAACAGGAAGGGTGTTCCTG	72621	72856	73030	72621	72975	73149					1.120826006	1.120826006	FALSE	FALSE	FALSE	FALSE	main	99752251	99753251	60	13		16						['Low-DNase']	['transcript', 'gene']	['protein_coding']	['basic,GENCODE_Primary,CCDS', 'basic,GENCODE_Primary,appris_principal_1,CCDS', 'ncRNA_host', 'CCDS', 'CAGE_supported_TSS,basic,Ensembl_canonical,GENCODE_Primary,MANE_Select,appris_principal_1,CCDS']	['CLYBL']	noncoding_intron	FALSE	FALSE	FALSE	no	FALSE	FALSE	1	DNaseG	Accessible heterochromatin	#CCCCCC	23600	0	0.5038653	6.163636	1.255339	3.0727272	0.94519424	0	0.317612	1.7863636	0.60344344	0.8545455	0.022987647	3.1090908	0.33146542	0.69545454	0.053780988	0.04937035	CCCACCTGCAGTATCTGGCTTGTCGACGACGGCGGTCTCCGTCGTCAGGA	448	536	77	528	980	161	2906	2500	1567	2905	3552	2307	3354	3036	1644	3433	4532	2468	0.3175576135	0.4826060615	0.05915680779	0.2780979126	0.4306912667	0.2265300503	-1.147096017	-0.7285545657	-2.827563602	-1.279782024	-0.8423637642	-1.484877671	-1.654909736	-1.051082059	-4.079311986	-1.846335179	-1.215274025	-2.142225652	0.2864401609	0.3117730765	-1.567738062	-1.202341153	-2.261767927	-1.734611619	0.2991066187	-1.385039607	-1.998189773
GGAGGGACATACAATAACAG_improved_ATACAATAAGGCTTGTCGACGACGGCGGTCTCCGTCGTCAGGA	GGAGGGACATACAATAACAGTGG	1162325	1162348	57579	GGAGGGACATACAATAACAG	TGG	ATACAATAA	TTATTGTAT	GGCTTGTCGACGACGGCGGTCTCCGTCGTCAGGA	TCCTGACGACGGAGACCGCCGTCGTCGACAAGCC	gtttaagagctatgctggaaacagcatagcaagtttaaataaggctagtccgttatcaacttgaaaaagtggcaccgagtcggtgc	improved	TCCTGACGACGGAGACCGCCGTCGTCGACAAGCCTTATTGTAT	AACATTGGAGGGACATACAATAACAGTGGCTCTCA	72.79592133	56.17637634	2.415203661	0.7625027626	0.73828125	0.04299322631	NONE	NONE	IN_GENOME=1	189	1	ACCAAGGAAAGTCGATGGCGTATGCATGGGAACTGGTAGCGTAACGTCTCccaccGGAGGGACATACAATAACAGgtttaagagctatgctggaaacagcatagcaagtttaaataaggctagtccgttatcaacttgaaaaagtggcaccgagtcggtgcTCCTGACGACGGAGACCGCCGTCGTCGACAAGCCTTATTGTATCGCGcgagacgCTGACAGAACCGAGTCTCTGCTCCGAGTGCCTGCTTAGGGCCCGATATACATTTGCACCCGGCCCCAACGTCCGCTTGTTCTTAC	GAGGGACATACAATAACAG	34	9	43	20	0.2093023256	0.3023255814	0.2325581395	0.2558139535	0.5581395349	0.45	0.15	0.1	0.3	0.45	0	0	0	0	0	0	0	0	TRUE	TRUE	0	FALSE	-13.89999962	0	0	-16.70000076	chr13	99769014	99769037	255	+	chr13	99769014	99769037	255	+	1	1	1	1	CTTCTAAAAGGGAAAAAAGCAAAAAATTAATGGGGGAGGTGCTGGCCCTTTAAATTACCTGGAGGTCACTTCAGCCCAAGGGAGAGGGGCTTGCAACATTGGAGGGACATACAATAACAGTGGCTCTCAGCCTCTTTGTCTGCACTTCTGTGATTAGAACCAGCAATCAGTGATCAGAGCACAGATCCTTGATATTTGGAGGGTCAGGGTCTTTGTTTCTGCC	CTTCTAAAAGGGAAAAAAGCAAAAAATTAATGGGGGAGGTGCTGGCCCTTTAAATTACCTGGAGGTCACTTCAGCCCAAGGGAGAGGGGCTTGCAACATTGGAGGGACATACAATAACAGTGGCTCTCAGCCTCTTTGTCTGCACTTCTGTGATTAGAACCAGCAATCAGTGATCAGAGCACAGATCCTTGATATTTGGAGGGTCAGGGTCTTTGTTTCTGCC	56348	56583	56757	56348	56702	56876	2.660090988	0.5790680664	2.660090988	0.5790680664	0.1403962374	0.1403962374	FALSE	FALSE	FALSE	FALSE	main	99768524	99769524	63	13		18	['USF2', 'USF1', 'USF2', 'USF1', 'USF2', 'USF1', 'USF2', 'USF1', 'USF2', 'USF1', 'USF2', 'USF1', 'USF2', 'USF1', 'USF2', 'USF1']	[183, 615, 183, 615, 183, 615, 183, 615, 183, 615, 183, 615, 183, 615, 183, 615]	399	16		['Low-DNase']	['transcript', 'gene']	['protein_coding']	['basic,GENCODE_Primary,CCDS', 'basic,GENCODE_Primary,appris_principal_1,CCDS', 'ncRNA_host', 'CCDS', 'CAGE_supported_TSS,basic,Ensembl_canonical,GENCODE_Primary,MANE_Select,appris_principal_1,CCDS']	['CLYBL']	noncoding_intron	FALSE	FALSE	FALSE	no	FALSE	FALSE	1	Quies	Quiescent	#EEEEEE	-14848	0	0.7801146	2.6636364	1.4197686	9.118182	1.1049469	0	0.4658099	1.5136364	0.43729523	4.359091	0.06309448	1.5136364	0.6167061	0.46818182	0.03639954	0.03197916	ATACAATAAGGCTTGTCGACGACGGCGGTCTCCGTCGTCAGGA	532	1151	2034	975	1866	437	3021	3482	2663	4889	5722	6484	3553	4633	4697	5864	7588	6921	0.3627446638	0.744071291	0.9195233967	0.3051367538	0.5090690956	0.2187690952	-1.014056098	-0.2956184275	-0.08389979029	-1.18699523	-0.6751715239	-1.519738465	-1.462973703	-0.4264872394	-0.1210418114	-1.712472131	-0.9740666093	-2.192519147	0.6754464505	0.3443249816	-0.4645247718	-1.12730174	-0.6701675847	-1.626352629	0.509885716	-0.7959132557	-1.148260107
GGAGGGACATACAATAACAG_improved_GGACATACAATAAGGCTTGTCGACGACGGCGGTCTCCGTCGTCAGGA	GGAGGGACATACAATAACAGTGG	1162325	1162348	57579	GGAGGGACATACAATAACAG	TGG	GGACATACAATAA	TTATTGTATGTCC	GGCTTGTCGACGACGGCGGTCTCCGTCGTCAGGA	TCCTGACGACGGAGACCGCCGTCGTCGACAAGCC	gtttaagagctatgctggaaacagcatagcaagtttaaataaggctagtccgttatcaacttgaaaaagtggcaccgagtcggtgc	improved	TCCTGACGACGGAGACCGCCGTCGTCGACAAGCCTTATTGTATGTCC	AACATTGGAGGGACATACAATAACAGTGGCTCTCA	72.79592133	56.17637634	2.415203661	0.7625027626	0.73828125	0.04299322631	NONE	NONE	IN_GENOME=1	189	1	ACCAAGGAAAGTCGATGGCGTATGCATGGGAACTGGTAGCGTAACGTCTCccaccGGAGGGACATACAATAACAGgtttaagagctatgctggaaacagcatagcaagtttaaataaggctagtccgttatcaacttgaaaaagtggcaccgagtcggtgcTCCTGACGACGGAGACCGCCGTCGTCGACAAGCCTTATTGTATGTCCCGCGcgagacgTTGACACGCGCCGACCTAAAACTCACACCTTTCTTATCCGATATACATTTGCACCCGGCCCCAACGTCCGCTTGTTCTTAC	GAGGGACATACAATAACAG	34	13	47	20	0.1914893617	0.3191489362	0.2340425532	0.2553191489	0.5744680851	0.45	0.15	0.1	0.3	0.45	0	0	0	0	0	0	0	0	TRUE	TRUE	0	FALSE	-13.89999962	0	0	-18.5	chr13	99769014	99769037	255	+	chr13	99769014	99769037	255	+	1	1	1	1	CTTCTAAAAGGGAAAAAAGCAAAAAATTAATGGGGGAGGTGCTGGCCCTTTAAATTACCTGGAGGTCACTTCAGCCCAAGGGAGAGGGGCTTGCAACATTGGAGGGACATACAATAACAGTGGCTCTCAGCCTCTTTGTCTGCACTTCTGTGATTAGAACCAGCAATCAGTGATCAGAGCACAGATCCTTGATATTTGGAGGGTCAGGGTCTTTGTTTCTGCC	CTTCTAAAAGGGAAAAAAGCAAAAAATTAATGGGGGAGGTGCTGGCCCTTTAAATTACCTGGAGGTCACTTCAGCCCAAGGGAGAGGGGCTTGCAACATTGGAGGGACATACAATAACAGTGGCTCTCAGCCTCTTTGTCTGCACTTCTGTGATTAGAACCAGCAATCAGTGATCAGAGCACAGATCCTTGATATTTGGAGGGTCAGGGTCTTTGTTTCTGCC	56348	56583	56757	56348	56702	56876	7.085942686	1.562161065	7.085942686	1.562161065	3.016018391	3.016018391	FALSE	FALSE	FALSE	FALSE	main	99768524	99769524	63	13		18	['USF2', 'USF1', 'USF2', 'USF1', 'USF2', 'USF1', 'USF2', 'USF1', 'USF2', 'USF1', 'USF2', 'USF1', 'USF2', 'USF1', 'USF2', 'USF1']	[183, 615, 183, 615, 183, 615, 183, 615, 183, 615, 183, 615, 183, 615, 183, 615]	399	16		['Low-DNase']	['transcript', 'gene']	['protein_coding']	['basic,GENCODE_Primary,CCDS', 'basic,GENCODE_Primary,appris_principal_1,CCDS', 'ncRNA_host', 'CCDS', 'CAGE_supported_TSS,basic,Ensembl_canonical,GENCODE_Primary,MANE_Select,appris_principal_1,CCDS']	['CLYBL']	noncoding_intron	FALSE	FALSE	FALSE	no	FALSE	FALSE	1	Quies	Quiescent	#EEEEEE	-14848	0	0.7801146	2.6636364	1.4197686	9.118182	1.1049469	0	0.4658099	1.5136364	0.43729523	4.359091	0.06309448	1.5136364	0.6167061	0.46818182	0.03639954	0.03197916	GGACATACAATAAGGCTTGTCGACGACGGCGGTCTCCGTCGTCAGGA	1500	1206	2458	3725	3615	1119	7470	8497	6406	5958	7219	3967	8970	9703	8864	9683	10834	5086	0.413628812	0.3194844176	0.4619318909	0.9566117732	0.7817073703	0.9156203278	-0.8827862967	-1.141046778	-0.7723378211	-0.04435764052	-0.2462748153	-0.08815348952	-1.273591412	-1.646182527	-1.114247944	-0.063994548	-0.3552994547	-0.1271786022	0.3983483735	0.8846464904	-0.9320569651	-0.1262619818	-1.344673961	-0.1821575349	0.641497432	-0.5291594735	-0.7634157482
GGAGGGACATACAATAACAG_improved_GAGGGACATACAATAAGGCTTGTCGACGACGGCGGTCTCCGTCGTCAGGA	GGAGGGACATACAATAACAGTGG	1162325	1162348	57579	GGAGGGACATACAATAACAG	TGG	GAGGGACATACAATAA	TTATTGTATGTCCCTC	GGCTTGTCGACGACGGCGGTCTCCGTCGTCAGGA	TCCTGACGACGGAGACCGCCGTCGTCGACAAGCC	gtttaagagctatgctggaaacagcatagcaagtttaaataaggctagtccgttatcaacttgaaaaagtggcaccgagtcggtgc	improved	TCCTGACGACGGAGACCGCCGTCGTCGACAAGCCTTATTGTATGTCCCTC	AACATTGGAGGGACATACAATAACAGTGGCTCTCA	72.79592133	56.17637634	2.415203661	0.7625027626	0.73828125	0.04299322631	NONE	NONE	IN_GENOME=1	189	1	ACCAAGGAAAGTCGATGGCGTATGCATGGGAACTGGTAGCGTAACGTCTCccaccGGAGGGACATACAATAACAGgtttaagagctatgctggaaacagcatagcaagtttaaataaggctagtccgttatcaacttgaaaaagtggcaccgagtcggtgcTCCTGACGACGGAGACCGCCGTCGTCGACAAGCCTTATTGTATGTCCCTCCGCGcgagacgCAGTACTCTACAGTTGCTAGGTCGCGGAGTCACGCCGATATACATTTGCACCCGGCCCCAACGTCCGCTTGTTCTTAC	GAGGGACATACAATAACAG	34	16	50	20	0.18	0.34	0.24	0.24	0.58	0.45	0.15	0.1	0.3	0.45	0	0	0	0	0	0	0	0	TRUE	TRUE	0	FALSE	-13.89999962	0	0	-18.5	chr13	99769014	99769037	255	+	chr13	99769014	99769037	255	+	1	1	1	1	CTTCTAAAAGGGAAAAAAGCAAAAAATTAATGGGGGAGGTGCTGGCCCTTTAAATTACCTGGAGGTCACTTCAGCCCAAGGGAGAGGGGCTTGCAACATTGGAGGGACATACAATAACAGTGGCTCTCAGCCTCTTTGTCTGCACTTCTGTGATTAGAACCAGCAATCAGTGATCAGAGCACAGATCCTTGATATTTGGAGGGTCAGGGTCTTTGTTTCTGCC	CTTCTAAAAGGGAAAAAAGCAAAAAATTAATGGGGGAGGTGCTGGCCCTTTAAATTACCTGGAGGTCACTTCAGCCCAAGGGAGAGGGGCTTGCAACATTGGAGGGACATACAATAACAGTGGCTCTCAGCCTCTTTGTCTGCACTTCTGTGATTAGAACCAGCAATCAGTGATCAGAGCACAGATCCTTGATATTTGGAGGGTCAGGGTCTTTGTTTCTGCC	56348	56583	56757	56348	56702	56876					2.591052294	2.591052294	FALSE	FALSE	FALSE	FALSE	main	99768524	99769524	63	13		18	['USF2', 'USF1', 'USF2', 'USF1', 'USF2', 'USF1', 'USF2', 'USF1', 'USF2', 'USF1', 'USF2', 'USF1', 'USF2', 'USF1', 'USF2', 'USF1']	[183, 615, 183, 615, 183, 615, 183, 615, 183, 615, 183, 615, 183, 615, 183, 615]	399	16		['Low-DNase']	['transcript', 'gene']	['protein_coding']	['basic,GENCODE_Primary,CCDS', 'basic,GENCODE_Primary,appris_principal_1,CCDS', 'ncRNA_host', 'CCDS', 'CAGE_supported_TSS,basic,Ensembl_canonical,GENCODE_Primary,MANE_Select,appris_principal_1,CCDS']	['CLYBL']	noncoding_intron	FALSE	FALSE	FALSE	no	FALSE	FALSE	1	Quies	Quiescent	#EEEEEE	-14848	0	0.7801146	2.6636364	1.4197686	9.118182	1.1049469	0	0.4658099	1.5136364	0.43729523	4.359091	0.06309448	1.5136364	0.6167061	0.46818182	0.03639954	0.03197916	GAGGGACATACAATAAGGCTTGTCGACGACGGCGGTCTCCGTCGTCAGGA	3054	5311	4592	2541	2475	719	10973	13033	10363	7571	9252	8420	14027	18344	14955	10112	11727	9139	0.5733024252	0.9172757189	0.5334569568	0.5135247291	0.4175923423	0.2771815626	-0.5563419089	-0.08634717701	-0.6283768923	-0.6664570928	-0.8732495801	-1.283082527	-0.802631713	-0.1245726441	-0.9065562263	-0.9614943428	-1.259832839	-1.851096799	0.674678367	0.4027662113	-0.4236886594	-0.9409297332	-0.6112535278	-1.35747466	0.5387222891	-0.6823091963	-0.9843640939
GGTAAAGAAGCCATTCACTT_improved_AGCCATTCAGGCTTGTCGACGACGGCGGTCTCCGTCGTCAGGA	AGTAAAGAAGCCATTCACTTGGG	1150096	1150119	69808	GGTAAAGAAGCCATTCACTT	GGG	AGCCATTCA	TGAATGGCT	GGCTTGTCGACGACGGCGGTCTCCGTCGTCAGGA	TCCTGACGACGGAGACCGCCGTCGTCGACAAGCC	gtttaagagctatgctggaaacagcatagcaagtttaaataaggctagtccgttatcaacttgaaaaagtggcaccgagtcggtgc	improved	TCCTGACGACGGAGACCGCCGTCGTCGACAAGCCTGAATGGCT	CAGCTAAGTAAAGAAGCCATTCACTTGGGTTTAGA	49.9333725	45.10616302	1.895911896	0.2471470391	0.5714285716	0.04203221398	NONE	NONE	IN_GENOME=1	252	1	ACCAAGGAAAGTCGATGGCGTATGCATGGGAACTGGTAGCGTAACGTCTCccaccGGTAAAGAAGCCATTCACTTgtttaagagctatgctggaaacagcatagcaagtttaaataaggctagtccgttatcaacttgaaaaagtggcaccgagtcggtgcTCCTGACGACGGAGACCGCCGTCGTCGACAAGCCTGAATGGCTCGCGcgagacgTAGCGCATAGAAGCCTTGCCCCTTCCCCCCTAGAGCTCAACCCGATATACATTTGCACCCGGCCCCAACGTCCGCTTGTTCTTAC	GTAAAGAAGCCATTCACTT	34	9	43	20	0.2093023256	0.3255813953	0.1627906977	0.3023255814	0.6279069767	0.35	0.2	0.25	0.2	0.4	0	0	0	0	0	0	0	0	TRUE	TRUE	2	FALSE	-13.89999962	0	-2.599999905	-20.10000038	chr13	99756785	99756808	255	+	chr13	99756785	99756808	255	+	1	1	1	1	TGCCCAGGGAAGCCAAAAGGTTAGACAGTCCTGGACTAAAGCTTCCCACATGATCATAATGTTCAGGCAAAGCAGAGATCCTTAAACTAGCTACCAGCTAAGTAAAGAAGCCATTCACTTGGGTTTAGAAGTCATGTACTAAATTGTATCTTCAAATGGACATGCGCTTCTTTGATTACTATTGCTATTTTGAATTACTGCAGTTTGAATGTTATTTTATTAT	TGCCCAGGGAAGCCAAAAGGTTAGACAGTCCTGGACTAAAGCTTCCCACATGATCATAATGTTCAGGCAAAGCAGAGATCCTTAAACTAGCTACCAGCTAAGTAAAGAAGCCATTCACTTGGGTTTAGAAGTCATGTACTAAATTGTATCTTCAAATGGACATGCGCTTCTTTGATTACTATTGCTATTTTGAATTACTGCAGTTTGAATGTTATTTTATTAT	68577	68812	68986	68577	68931	69105	12.79301442	2.644416565	12.79301442	2.644416565	0.9216746092	0.9216746092	FALSE	FALSE	FALSE	FALSE	main	99756295	99757295	70	16		2							['transcript', 'gene']	['protein_coding']	['basic,GENCODE_Primary,CCDS', 'basic,GENCODE_Primary,appris_principal_1,CCDS', 'ncRNA_host', 'CCDS', 'CAGE_supported_TSS,basic,Ensembl_canonical,GENCODE_Primary,MANE_Select,appris_principal_1,CCDS']	['CLYBL']	noncoding_intron	FALSE	FALSE	FALSE	no	FALSE	FALSE	1	Quies	Quiescent genic	#EEEEEE	-27077	0	0.57282645	3.9409091	0.99907935	6.009091	0.731059	0	0.628302	1.4818182	0.5520541	0	0	0.65909094	0.56020117	0.22727273	0.018982597	0.013195943	AGCCATTCAGGCTTGTCGACGACGGCGGTCTCCGTCGTCAGGA		68		129	209			929		805	469			997		934	678			0.1647635687		0.2451905756	0.6956429534			-1.80324375		-1.405719511	-0.3629187482			-2.601530815		-2.028024568	-0.5235810783		0.1647635687	0.4704167645	-1.80324375	-0.8843191297	-2.601530815	-1.275802823	0.3685323659	-1.190627336	-1.717712154
GGTAAAGAAGCCATTCACTT_improved_AAGAAGCCATTCAGGCTTGTCGACGACGGCGGTCTCCGTCGTCAGGA	AGTAAAGAAGCCATTCACTTGGG	1150096	1150119	69808	GGTAAAGAAGCCATTCACTT	GGG	AAGAAGCCATTCA	TGAATGGCTTCTT	GGCTTGTCGACGACGGCGGTCTCCGTCGTCAGGA	TCCTGACGACGGAGACCGCCGTCGTCGACAAGCC	gtttaagagctatgctggaaacagcatagcaagtttaaataaggctagtccgttatcaacttgaaaaagtggcaccgagtcggtgc	improved	TCCTGACGACGGAGACCGCCGTCGTCGACAAGCCTGAATGGCTTCTT	CAGCTAAGTAAAGAAGCCATTCACTTGGGTTTAGA	49.9333725	45.10616302	1.895911896	0.2471470391	0.5714285716	0.04203221398	NONE	NONE	IN_GENOME=1	252	1	ACCAAGGAAAGTCGATGGCGTATGCATGGGAACTGGTAGCGTAACGTCTCccaccGGTAAAGAAGCCATTCACTTgtttaagagctatgctggaaacagcatagcaagtttaaataaggctagtccgttatcaacttgaaaaagtggcaccgagtcggtgcTCCTGACGACGGAGACCGCCGTCGTCGACAAGCCTGAATGGCTTCTTCGCGcgagacgTGCGTTCTGGAAACATTCAGGTAGCCGCGGCCTATGTCCGATATACATTTGCACCCGGCCCCAACGTCCGCTTGTTCTTAC	GTAAAGAAGCCATTCACTT	34	13	47	20	0.1914893617	0.3191489362	0.2127659574	0.2765957447	0.5957446809	0.35	0.2	0.25	0.2	0.4	0	0	0	0	0	0	0	0	TRUE	TRUE	2	FALSE	-13.89999962	-0.400000006	-2.599999905	-21.29999924	chr13	99756785	99756808	255	+	chr13	99756785	99756808	255	+	1	1	1	1	TGCCCAGGGAAGCCAAAAGGTTAGACAGTCCTGGACTAAAGCTTCCCACATGATCATAATGTTCAGGCAAAGCAGAGATCCTTAAACTAGCTACCAGCTAAGTAAAGAAGCCATTCACTTGGGTTTAGAAGTCATGTACTAAATTGTATCTTCAAATGGACATGCGCTTCTTTGATTACTATTGCTATTTTGAATTACTGCAGTTTGAATGTTATTTTATTAT	TGCCCAGGGAAGCCAAAAGGTTAGACAGTCCTGGACTAAAGCTTCCCACATGATCATAATGTTCAGGCAAAGCAGAGATCCTTAAACTAGCTACCAGCTAAGTAAAGAAGCCATTCACTTGGGTTTAGAAGTCATGTACTAAATTGTATCTTCAAATGGACATGCGCTTCTTTGATTACTATTGCTATTTTGAATTACTGCAGTTTGAATGTTATTTTATTAT	68577	68812	68986	68577	68931	69105	12.98413534	2.477161838	12.98413534	2.477161838	3.741189003	3.741189003	FALSE	FALSE	FALSE	FALSE	main	99756295	99757295	70	16		2							['transcript', 'gene']	['protein_coding']	['basic,GENCODE_Primary,CCDS', 'basic,GENCODE_Primary,appris_principal_1,CCDS', 'ncRNA_host', 'CCDS', 'CAGE_supported_TSS,basic,Ensembl_canonical,GENCODE_Primary,MANE_Select,appris_principal_1,CCDS']	['CLYBL']	noncoding_intron	FALSE	FALSE	FALSE	no	FALSE	FALSE	1	Quies	Quiescent genic	#EEEEEE	-27077	0	0.57282645	3.9409091	0.99907935	6.009091	0.731059	0	0.628302	1.4818182	0.5520541	0	0	0.65909094	0.56020117	0.22727273	0.018982597	0.013195943	AAGAAGCCATTCAGGCTTGTCGACGACGGCGGTCTCCGTCGTCAGGA	1264	1214	2771	2877	3072	1234	6583	7988	6197	7433	8243	7249	7847	9202	8968	10310	11315	8483	0.395515351	0.3420964929	0.5383169213	0.5922235488	0.5817666994	0.5525665612	-0.9275656784	-1.072662439	-0.6193078192	-0.5238710992	-0.5416857718	-0.5931813802	-1.338194404	-1.547524781	-0.8934723195	-0.7557862369	-0.7814873766	-0.8557798355	0.4253095884	0.5755189364	-0.8731786455	-0.5529127504	-1.259730502	-0.797684483	0.5004142624	-0.7130456979	-1.028707492
GGTAAAGAAGCCATTCACTT_improved_GTAAAGAAGCCATTCAGGCTTGTCGACGACGGCGGTCTCCGTCGTCAGGA	AGTAAAGAAGCCATTCACTTGGG	1150096	1150119	69808	GGTAAAGAAGCCATTCACTT	GGG	GTAAAGAAGCCATTCA	TGAATGGCTTCTTTAC	GGCTTGTCGACGACGGCGGTCTCCGTCGTCAGGA	TCCTGACGACGGAGACCGCCGTCGTCGACAAGCC	gtttaagagctatgctggaaacagcatagcaagtttaaataaggctagtccgttatcaacttgaaaaagtggcaccgagtcggtgc	improved	TCCTGACGACGGAGACCGCCGTCGTCGACAAGCCTGAATGGCTTCTTTAC	CAGCTAAGTAAAGAAGCCATTCACTTGGGTTTAGA	49.9333725	45.10616302	1.895911896	0.2471470391	0.5714285716	0.04203221398	NONE	NONE	IN_GENOME=1	252	1	ACCAAGGAAAGTCGATGGCGTATGCATGGGAACTGGTAGCGTAACGTCTCccaccGGTAAAGAAGCCATTCACTTgtttaagagctatgctggaaacagcatagcaagtttaaataaggctagtccgttatcaacttgaaaaagtggcaccgagtcggtgcTCCTGACGACGGAGACCGCCGTCGTCGACAAGCCTGAATGGCTTCTTTACCGCGcgagacgATGTGTCCAGACTGGGAAGTCAATCTATGGACCACCGATATACATTTGCACCCGGCCCCAACGTCCGCTTGTTCTTAC	GTAAAGAAGCCATTCACTT	34	16	50	20	0.2	0.32	0.22	0.26	0.58	0.35	0.2	0.25	0.2	0.4	0	0	0	0	0	0	0	0	TRUE	TRUE	2	FALSE	-13.89999962	-0.400000006	-2.599999905	-21.29999924	chr13	99756785	99756808	255	+	chr13	99756785	99756808	255	+	1	1	1	1	TGCCCAGGGAAGCCAAAAGGTTAGACAGTCCTGGACTAAAGCTTCCCACATGATCATAATGTTCAGGCAAAGCAGAGATCCTTAAACTAGCTACCAGCTAAGTAAAGAAGCCATTCACTTGGGTTTAGAAGTCATGTACTAAATTGTATCTTCAAATGGACATGCGCTTCTTTGATTACTATTGCTATTTTGAATTACTGCAGTTTGAATGTTATTTTATTAT	TGCCCAGGGAAGCCAAAAGGTTAGACAGTCCTGGACTAAAGCTTCCCACATGATCATAATGTTCAGGCAAAGCAGAGATCCTTAAACTAGCTACCAGCTAAGTAAAGAAGCCATTCACTTGGGTTTAGAAGTCATGTACTAAATTGTATCTTCAAATGGACATGCGCTTCTTTGATTACTATTGCTATTTTGAATTACTGCAGTTTGAATGTTATTTTATTAT	68577	68812	68986	68577	68931	69105					2.469833851	2.469833851	FALSE	FALSE	FALSE	FALSE	main	99756295	99757295	70	16		2							['transcript', 'gene']	['protein_coding']	['basic,GENCODE_Primary,CCDS', 'basic,GENCODE_Primary,appris_principal_1,CCDS', 'ncRNA_host', 'CCDS', 'CAGE_supported_TSS,basic,Ensembl_canonical,GENCODE_Primary,MANE_Select,appris_principal_1,CCDS']	['CLYBL']	noncoding_intron	FALSE	FALSE	FALSE	no	FALSE	FALSE	1	Quies	Quiescent genic	#EEEEEE	-27077	0	0.57282645	3.9409091	0.99907935	6.009091	0.731059	0	0.628302	1.4818182	0.5520541	0	0	0.65909094	0.56020117	0.22727273	0.018982597	0.013195943	GTAAAGAAGCCATTCAGGCTTGTCGACGACGGCGGTCTCCGTCGTCAGGA	1429	2118	1584	2357	2483	323	6244	11144	9677	4212	5082	5052	7673	13262	11261	6569	7565	5375	0.4714215808	0.4278118832	0.1970595279	0.8562117102	0.7627022116	0.207532788	-0.7520025094	-0.8490717052	-1.624249424	-0.1552376084	-0.2708876101	-1.572465938	-1.084910291	-1.224951538	-2.343296589	-0.2239605278	-0.3908082117	-2.26858881	0.3654309973	0.6088155699	-1.075107879	-0.666197052	-1.551052806	-0.9611191832	0.4871232836	-0.8706524657	-1.256085995
GCCAGTCGGGAGTAAGGTGG_improved_GGAGTAAGGGGCTTGTCGACGACGGCGGTCTCCGTCGTCAGGA	ACCAGTCGGGAGTAAGGTGGTGG	1146700	1146723	73204	GCCAGTCGGGAGTAAGGTGG	TGG	GGAGTAAGG	CCTTACTCC	GGCTTGTCGACGACGGCGGTCTCCGTCGTCAGGA	TCCTGACGACGGAGACCGCCGTCGTCGACAAGCC	gtttaagagctatgctggaaacagcatagcaagtttaaataaggctagtccgttatcaacttgaaaaagtggcaccgagtcggtgc	improved	TCCTGACGACGGAGACCGCCGTCGTCGACAAGCCCCTTACTCC	CCAGGAACCAGTCGGGAGTAAGGTGGTGGTGTCTT	55.64428329	50.063591	1.846400498	0.1270252651	0.5917845124	0.03688110384	NONE	NONE	IN_GENOME=1	166	1	ACCAAGGAAAGTCGATGGCGTATGCATGGGAACTGGTAGCGTAACGTCTCccaccGCCAGTCGGGAGTAAGGTGGgtttaagagctatgctggaaacagcatagcaagtttaaataaggctagtccgttatcaacttgaaaaagtggcaccgagtcggtgcTCCTGACGACGGAGACCGCCGTCGTCGACAAGCCCCTTACTCCCGCGcgagacgCGGTGACTTGAGCAGCCCTCTGCGATGGGTGCTGGGACGGGCCGATATACATTTGCACCCGGCCCCAACGTCCGCTTGTTCTTAC	CCAGTCGGGAGTAAGGTGG	34	9	43	20	0.1860465116	0.4186046512	0.1627906977	0.2325581395	0.6511627907	0.2	0.15	0.15	0.5	0.65	0	0	0	0	0	0	0	0	TRUE	TRUE	1	FALSE	-13.89999962	0	-1.5	-15.10000038	chr13	99753389	99753412	255	+	chr13	99753389	99753412	255	+	1	1	1	1	GGGCTCAAGCAGAGGAGCATCATGATTTGATTTGTGTTTTTTAAAGTCCAGACTGGCTGTGGTGTGGAGAAGGGACTGGAGAGGGACAGAGGCCCCAGGAACCAGTCGGGAGTAAGGTGGTGGTGTCTTGGGCCAGGGTGGGAAAGATACAGTGCAGAGGTGCGTGCAAGGCACAGTTAACGCCCATGTATGTTAGCTCTCCAGTTTGTAATGTAGAGTAGGA	GGGCTCAAGCAGAGGAGCATCATGATTTGATTTGTGTTTTTTAAAGTCCAGACTGGCTGTGGTGTGGAGAAGGGACTGGAGAGGGACAGAGGCCCCAGGAACCAGTCGGGAGTAAGGTGGTGGTGTCTTGGGCCAGGGTGGGAAAGATACAGTGCAGAGGTGCGTGCAAGGCACAGTTAACGCCCATGTATGTTAGCTCTCCAGTTTGTAATGTAGAGTAGGA	71973	72208	72382	71973	72327	72501	13.18967361	2.660503915	13.18967361	2.660503915	4.43208456	4.43208456	FALSE	FALSE	FALSE	FALSE	main	99752899	99753899	56	12		5						['Low-DNase']	['transcript', 'gene']	['protein_coding']	['basic,GENCODE_Primary,CCDS', 'basic,GENCODE_Primary,appris_principal_1,CCDS', 'ncRNA_host', 'CCDS', 'CAGE_supported_TSS,basic,Ensembl_canonical,GENCODE_Primary,MANE_Select,appris_principal_1,CCDS']	['CLYBL']	noncoding_intron	FALSE	FALSE	FALSE	no	FALSE	FALSE	1	DNaseG	Accessible heterochromatin	#CCCCCC	24248	0.33863637	0.53867334	3	1.0310813	8.240909	0.89313334	0	0.70141053	1.5636364	0.47487536	1.3090909	0.05649726	2.459091	0.86531305	0.83181816	0.07077097	0.037699956	GGAGTAAGGGGCTTGTCGACGACGGCGGTCTCCGTCGTCAGGA	3824	3028	5392	7311	6706	1640	7253	12832	9884	10580	14771	10239	11077	15860	15276	17891	21477	11879	1.086026272	0.5311650744	0.6567501017	1.057306883	0.7087067968	0.5199167928	0.08252541315	-0.6326824314	-0.4204516956	0.05572499882	-0.3443133827	-0.6540864941	0.1190590043	-0.9127678063	-0.6065835762	0.08039417946	-0.4967392098	-0.9436473413	0.7579804828	0.7619768242	-0.323536238	-0.3142249593	-0.4667641261	-0.4533307905	0.7599786535	-0.3188805986	-0.4600474583
GCCAGTCGGGAGTAAGGTGG_improved_GTCGGGAGTAAGGGGCTTGTCGACGACGGCGGTCTCCGTCGTCAGGA	ACCAGTCGGGAGTAAGGTGGTGG	1146700	1146723	73204	GCCAGTCGGGAGTAAGGTGG	TGG	GTCGGGAGTAAGG	CCTTACTCCCGAC	GGCTTGTCGACGACGGCGGTCTCCGTCGTCAGGA	TCCTGACGACGGAGACCGCCGTCGTCGACAAGCC	gtttaagagctatgctggaaacagcatagcaagtttaaataaggctagtccgttatcaacttgaaaaagtggcaccgagtcggtgc	improved	TCCTGACGACGGAGACCGCCGTCGTCGACAAGCCCCTTACTCCCGAC	CCAGGAACCAGTCGGGAGTAAGGTGGTGGTGTCTT	55.64428329	50.063591	1.846400498	0.1270252651	0.5917845124	0.03688110384	NONE	NONE	IN_GENOME=1	166	1	ACCAAGGAAAGTCGATGGCGTATGCATGGGAACTGGTAGCGTAACGTCTCccaccGCCAGTCGGGAGTAAGGTGGgtttaagagctatgctggaaacagcatagcaagtttaaataaggctagtccgttatcaacttgaaaaagtggcaccgagtcggtgcTCCTGACGACGGAGACCGCCGTCGTCGACAAGCCCCTTACTCCCGACCGCGcgagacgGGTTTTGGAACTTAGCACTTTCGAGAAGCCCAATGGGCCGATATACATTTGCACCCGGCCCCAACGTCCGCTTGTTCTTAC	CCAGTCGGGAGTAAGGTGG	34	13	47	20	0.1914893617	0.4255319149	0.1489361702	0.2340425532	0.6595744681	0.2	0.15	0.15	0.5	0.65	0	0	0	0	0	0	0	0	TRUE	TRUE	1	FALSE	-13.89999962	0	-1.5	-15.10000038	chr13	99753389	99753412	255	+	chr13	99753389	99753412	255	+	1	1	1	1	GGGCTCAAGCAGAGGAGCATCATGATTTGATTTGTGTTTTTTAAAGTCCAGACTGGCTGTGGTGTGGAGAAGGGACTGGAGAGGGACAGAGGCCCCAGGAACCAGTCGGGAGTAAGGTGGTGGTGTCTTGGGCCAGGGTGGGAAAGATACAGTGCAGAGGTGCGTGCAAGGCACAGTTAACGCCCATGTATGTTAGCTCTCCAGTTTGTAATGTAGAGTAGGA	GGGCTCAAGCAGAGGAGCATCATGATTTGATTTGTGTTTTTTAAAGTCCAGACTGGCTGTGGTGTGGAGAAGGGACTGGAGAGGGACAGAGGCCCCAGGAACCAGTCGGGAGTAAGGTGGTGGTGTCTTGGGCCAGGGTGGGAAAGATACAGTGCAGAGGTGCGTGCAAGGCACAGTTAACGCCCATGTATGTTAGCTCTCCAGTTTGTAATGTAGAGTAGGA	71973	72208	72382	71973	72327	72501	14.78447805	3.014254218	14.78447805	3.014254218	12.31536484	12.31536484	FALSE	FALSE	FALSE	FALSE	main	99752899	99753899	56	12		5						['Low-DNase']	['transcript', 'gene']	['protein_coding']	['basic,GENCODE_Primary,CCDS', 'basic,GENCODE_Primary,appris_principal_1,CCDS', 'ncRNA_host', 'CCDS', 'CAGE_supported_TSS,basic,Ensembl_canonical,GENCODE_Primary,MANE_Select,appris_principal_1,CCDS']	['CLYBL']	noncoding_intron	FALSE	FALSE	FALSE	no	FALSE	FALSE	1	DNaseG	Accessible heterochromatin	#CCCCCC	24248	0.33863637	0.53867334	3	1.0310813	8.240909	0.89313334	0	0.70141053	1.5636364	0.47487536	1.3090909	0.05649726	2.459091	0.86531305	0.83181816	0.07077097	0.037699956	GTCGGGAGTAAGGGGCTTGTCGACGACGGCGGTCTCCGTCGTCAGGA	5467	2791	4468	5756	4559	1430	6879	14322	8141	7347	10895	7273	12346	17113	12609	13103	15454	8703	1.637057334	0.4386560852	0.6607214582	1.198728108	0.6532137298	0.638219383	0.4929003217	-0.8240395779	-0.4144229225	0.1812610843	-0.4258508989	-0.4490731942	0.7111048498	-1.188837813	-0.5978858951	0.2615044675	-0.61437298	-0.6478756703	0.9121449592	0.8300537401	-0.2485207262	-0.2312210029	-0.3585396193	-0.3335813943	0.8710993497	-0.2398708646	-0.3460605068
GCCAGTCGGGAGTAAGGTGG_improved_CCAGTCGGGAGTAAGGGGCTTGTCGACGACGGCGGTCTCCGTCGTCAGGA	ACCAGTCGGGAGTAAGGTGGTGG	1146700	1146723	73204	GCCAGTCGGGAGTAAGGTGG	TGG	CCAGTCGGGAGTAAGG	CCTTACTCCCGACTGG	GGCTTGTCGACGACGGCGGTCTCCGTCGTCAGGA	TCCTGACGACGGAGACCGCCGTCGTCGACAAGCC	gtttaagagctatgctggaaacagcatagcaagtttaaataaggctagtccgttatcaacttgaaaaagtggcaccgagtcggtgc	improved	TCCTGACGACGGAGACCGCCGTCGTCGACAAGCCCCTTACTCCCGACTGG	CCAGGAACCAGTCGGGAGTAAGGTGGTGGTGTCTT	55.64428329	50.063591	1.846400498	0.1270252651	0.5917845124	0.03688110384	NONE	NONE	IN_GENOME=1	166	1	ACCAAGGAAAGTCGATGGCGTATGCATGGGAACTGGTAGCGTAACGTCTCccaccGCCAGTCGGGAGTAAGGTGGgtttaagagctatgctggaaacagcatagcaagtttaaataaggctagtccgttatcaacttgaaaaagtggcaccgagtcggtgcTCCTGACGACGGAGACCGCCGTCGTCGACAAGCCCCTTACTCCCGACTGGCGCGcgagacgGAAGCGATGACGTATCGACAGCAACAGCACCAAACCGATATACATTTGCACCCGGCCCCAACGTCCGCTTGTTCTTAC	CCAGTCGGGAGTAAGGTGG	34	16	50	20	0.18	0.4	0.16	0.26	0.66	0.2	0.15	0.15	0.5	0.65	0	0	0	0	0	0	0	0	TRUE	TRUE	1	FALSE	-13.89999962	-0.5	-1.5	-15.10000038	chr13	99753389	99753412	255	+	chr13	99753389	99753412	255	+	1	1	1	1	GGGCTCAAGCAGAGGAGCATCATGATTTGATTTGTGTTTTTTAAAGTCCAGACTGGCTGTGGTGTGGAGAAGGGACTGGAGAGGGACAGAGGCCCCAGGAACCAGTCGGGAGTAAGGTGGTGGTGTCTTGGGCCAGGGTGGGAAAGATACAGTGCAGAGGTGCGTGCAAGGCACAGTTAACGCCCATGTATGTTAGCTCTCCAGTTTGTAATGTAGAGTAGGA	GGGCTCAAGCAGAGGAGCATCATGATTTGATTTGTGTTTTTTAAAGTCCAGACTGGCTGTGGTGTGGAGAAGGGACTGGAGAGGGACAGAGGCCCCAGGAACCAGTCGGGAGTAAGGTGGTGGTGTCTTGGGCCAGGGTGGGAAAGATACAGTGCAGAGGTGCGTGCAAGGCACAGTTAACGCCCATGTATGTTAGCTCTCCAGTTTGTAATGTAGAGTAGGA	71973	72208	72382	71973	72327	72501					8.246817589	8.246817589	FALSE	FALSE	FALSE	FALSE	main	99752899	99753899	56	12		5						['Low-DNase']	['transcript', 'gene']	['protein_coding']	['basic,GENCODE_Primary,CCDS', 'basic,GENCODE_Primary,appris_principal_1,CCDS', 'ncRNA_host', 'CCDS', 'CAGE_supported_TSS,basic,Ensembl_canonical,GENCODE_Primary,MANE_Select,appris_principal_1,CCDS']	['CLYBL']	noncoding_intron	FALSE	FALSE	FALSE	no	FALSE	FALSE	1	DNaseG	Accessible heterochromatin	#CCCCCC	24248	0.33863637	0.53867334	3	1.0310813	8.240909	0.89313334	0	0.70141053	1.5636364	0.47487536	1.3090909	0.05649726	2.459091	0.86531305	0.83181816	0.07077097	0.037699956	CCAGTCGGGAGTAAGGGGCTTGTCGACGACGGCGGTCTCCGTCGTCAGGA	67	100	462	230	339	289	2429	897	716	960	1149	1573	2496	997	1178	1190	1488	1862	0.05681819243	0.2509432673	0.7768048978	0.3665781256	0.4605667871	0.5963711969	-2.867898715	-1.382528392	-0.252566057	-1.003543614	-0.7752974022	-0.5168919923	-4.137503254	-1.994566855	-0.3643757979	-1.447807395	-1.118517717	-0.7457175139	0.3615221192	0.4745053698	-1.500997721	-0.765244336	-2.165481969	-1.104014209	0.4180137445	-1.133121029	-1.634748089
GCTGTAAGCTGAATGTGATA_improved_CTGAATGTGGGCTTGTCGACGACGGCGGTCTCCGTCGTCAGGA	GCTGTAAGCTGAATGTGATAAGG	1131095	1131118	88809	GCTGTAAGCTGAATGTGATA	AGG	CTGAATGTG	CACATTCAG	GGCTTGTCGACGACGGCGGTCTCCGTCGTCAGGA	TCCTGACGACGGAGACCGCCGTCGTCGACAAGCC	gtttaagagctatgctggaaacagcatagcaagtttaaataaggctagtccgttatcaacttgaaaaagtggcaccgagtcggtgc	improved	TCCTGACGACGGAGACCGCCGTCGTCGACAAGCCCACATTCAG	TGCTAGGCTGTAAGCTGAATGTGATAAGGGAGGCA	33.65582657	21.89501762	1.45410673	0.1290979838	0.6274509802	0.06641267683	NONE	NONE	IN_GENOME=1	132	1	ACCAAGGAAAGTCGATGGCGTATGCATGGGAACTGGTAGCGTAACGTCTCccaccGCTGTAAGCTGAATGTGATAgtttaagagctatgctggaaacagcatagcaagtttaaataaggctagtccgttatcaacttgaaaaagtggcaccgagtcggtgcTCCTGACGACGGAGACCGCCGTCGTCGACAAGCCCACATTCAGCGCGcgagacgATTGAGCCTCCTCTATCGGTTCAACAACTTATATATACGAACCGATATACATTTGCACCCGGCCCCAACGTCCGCTTGTTCTTAC	CTGTAAGCTGAATGTGATA	34	9	43	20	0.2325581395	0.3720930233	0.1395348837	0.2558139535	0.6279069767	0.3	0.1	0.3	0.3	0.4	0	0	0	0	0	0	0	0	TRUE	TRUE	0	FALSE	-13.89999962	0	-0.8000000119	-15.10000038	chr13	99737784	99737807	255	+	chr13	99737784	99737807	255	+	1	1	1	1	AAAAACAGAACTGTCAAGAGTTAGGAATTGCGTCCTGGTCACCAGGTTCCTTGTTTGTCCCATGACCCAGAGTGGAGTCATCCCAACAGAGATGTGCTAGGCTGTAAGCTGAATGTGATAAGGGAGGCAAACTGCACCACAGTGAAGTCCTCCAACTTTTAGAAGAGGCTAGCTACTGTGCGCGTCAATTTTTTCTAACCTTTTTTTTTGGTGGCTTATATGC	AAAAACAGAACTGTCAAGAGTTAGGAATTGCGTCCTGGTCACCAGGTTCCTTGTTTGTCCCATGACCCAGAGTGGAGTCATCCCAACAGAGATGTGCTAGGCTGTAAGCTGAATGTGATAAGGGAGGCAAACTGCACCACAGTGAAGTCCTCCAACTTTTAGAAGAGGCTAGCTACTGTGCGCGTCAATTTTTTCTAACCTTTTTTTTTGGTGGCTTATATGC	87578	87813	87987	87578	87932	88106	2.985497407	0.4054924389	2.985497407	0.4054924389	0.3454642296	0.3454642296	FALSE	FALSE	FALSE	FALSE	main	99737294	99738294	67	9		6						['Low-DNase']	['transcript', 'gene']	['protein_coding']	['basic,GENCODE_Primary,CCDS', 'basic,GENCODE_Primary,appris_principal_1,CCDS', 'ncRNA_host', 'CCDS', 'CAGE_supported_TSS,basic,Ensembl_canonical,GENCODE_Primary,MANE_Select,appris_principal_1,CCDS']	['CLYBL']	noncoding_intron	FALSE	FALSE	FALSE	no	FALSE	FALSE	1	RepPW	Weak repressed polycomb	#EEDDEE	8643	0	0.5645121	3.4818182	2.6368082	12.272727	1.3441511	0	1.1833327	1.6727272	0.7444132	0.5181818	0.01592315	1.8227273	1.0115119	0.45454547	0.031026792	0.048969895	CTGAATGTGGGCTTGTCGACGACGGCGGTCTCCGTCGTCAGGA	1421	1389	5544	2732	2268	395	7313	7734	7855	5288	4570	4570	8734	9123	13399	8020	6838	4965	0.400256718	0.4042649313	0.8496890747	0.7904951174	0.774711133	0.280561733	-0.9156491428	-0.9056848453	-0.1628847909	-0.2350957989	-0.2552650508	-1.270961496	-1.321002478	-1.306627035	-0.2349930801	-0.3391715432	-0.3682696228	-1.833609848	0.5514035747	0.6152559945	-0.6614062597	-0.5871074487	-0.9542075309	-0.8470170046	0.5833297846	-0.6242568542	-0.9006122677
GCTGTAAGCTGAATGTGATA_improved_TAAGCTGAATGTGGGCTTGTCGACGACGGCGGTCTCCGTCGTCAGGA	GCTGTAAGCTGAATGTGATAAGG	1131095	1131118	88809	GCTGTAAGCTGAATGTGATA	AGG	TAAGCTGAATGTG	CACATTCAGCTTA	GGCTTGTCGACGACGGCGGTCTCCGTCGTCAGGA	TCCTGACGACGGAGACCGCCGTCGTCGACAAGCC	gtttaagagctatgctggaaacagcatagcaagtttaaataaggctagtccgttatcaacttgaaaaagtggcaccgagtcggtgc	improved	TCCTGACGACGGAGACCGCCGTCGTCGACAAGCCCACATTCAGCTTA	TGCTAGGCTGTAAGCTGAATGTGATAAGGGAGGCA	33.65582657	21.89501762	1.45410673	0.1290979838	0.6274509802	0.06641267683	NONE	NONE	IN_GENOME=1	132	1	ACCAAGGAAAGTCGATGGCGTATGCATGGGAACTGGTAGCGTAACGTCTCccaccGCTGTAAGCTGAATGTGATAgtttaagagctatgctggaaacagcatagcaagtttaaataaggctagtccgttatcaacttgaaaaagtggcaccgagtcggtgcTCCTGACGACGGAGACCGCCGTCGTCGACAAGCCCACATTCAGCTTACGCGcgagacgCCACGACATTGTCGCCCAAGCAAACCAATGCTCCGTGCCGATATACATTTGCACCCGGCCCCAACGTCCGCTTGTTCTTAC	CTGTAAGCTGAATGTGATA	34	13	47	20	0.2340425532	0.3617021277	0.170212766	0.2340425532	0.5957446809	0.3	0.1	0.3	0.3	0.4	0	0	0	0	0	0	0	0	TRUE	TRUE	0	FALSE	-13.89999962	0	-0.8000000119	-16.39999962	chr13	99737784	99737807	255	+	chr13	99737784	99737807	255	+	1	1	1	1	AAAAACAGAACTGTCAAGAGTTAGGAATTGCGTCCTGGTCACCAGGTTCCTTGTTTGTCCCATGACCCAGAGTGGAGTCATCCCAACAGAGATGTGCTAGGCTGTAAGCTGAATGTGATAAGGGAGGCAAACTGCACCACAGTGAAGTCCTCCAACTTTTAGAAGAGGCTAGCTACTGTGCGCGTCAATTTTTTCTAACCTTTTTTTTTGGTGGCTTATATGC	AAAAACAGAACTGTCAAGAGTTAGGAATTGCGTCCTGGTCACCAGGTTCCTTGTTTGTCCCATGACCCAGAGTGGAGTCATCCCAACAGAGATGTGCTAGGCTGTAAGCTGAATGTGATAAGGGAGGCAAACTGCACCACAGTGAAGTCCTCCAACTTTTAGAAGAGGCTAGCTACTGTGCGCGTCAATTTTTTCTAACCTTTTTTTTTGGTGGCTTATATGC	87578	87813	87987	87578	87932	88106	3.598827435	0.5212266161	3.598827435	0.5212266161	1.787985563	1.787985563	FALSE	FALSE	FALSE	FALSE	main	99737294	99738294	67	9		6						['Low-DNase']	['transcript', 'gene']	['protein_coding']	['basic,GENCODE_Primary,CCDS', 'basic,GENCODE_Primary,appris_principal_1,CCDS', 'ncRNA_host', 'CCDS', 'CAGE_supported_TSS,basic,Ensembl_canonical,GENCODE_Primary,MANE_Select,appris_principal_1,CCDS']	['CLYBL']	noncoding_intron	FALSE	FALSE	FALSE	no	FALSE	FALSE	1	RepPW	Weak repressed polycomb	#EEDDEE	8643	0	0.5645121	3.4818182	2.6368082	12.272727	1.3441511	0	1.1833327	1.6727272	0.7444132	0.5181818	0.01592315	1.8227273	1.0115119	0.45454547	0.031026792	0.048969895	TAAGCTGAATGTGGGCTTGTCGACGACGGCGGTCTCCGTCGTCAGGA	2754	2991	6704	5750	5095	3771	11302	14154	14690	11998	13641	10741	14056	17145	21394	17748	18736	14512	0.5019364773	0.475669399	0.5494082945	0.7332784643	0.5830568826	1.139618146	-0.6892817066	-0.7430322059	-0.5989134081	-0.3102297525	-0.5394705285	0.1306932463	-0.9944232998	-1.071968879	-0.8640494038	-0.4475669254	-0.7782914562	0.1885504984	0.5090047236	0.8186511642	-0.6770757735	-0.2396690116	-0.9768138608	-0.3457692944	0.6638279439	-0.4583723925	-0.6612915776
GCTGTAAGCTGAATGTGATA_improved_CTGTAAGCTGAATGTGGGCTTGTCGACGACGGCGGTCTCCGTCGTCAGGA	GCTGTAAGCTGAATGTGATAAGG	1131095	1131118	88809	GCTGTAAGCTGAATGTGATA	AGG	CTGTAAGCTGAATGTG	CACATTCAGCTTACAG	GGCTTGTCGACGACGGCGGTCTCCGTCGTCAGGA	TCCTGACGACGGAGACCGCCGTCGTCGACAAGCC	gtttaagagctatgctggaaacagcatagcaagtttaaataaggctagtccgttatcaacttgaaaaagtggcaccgagtcggtgc	improved	TCCTGACGACGGAGACCGCCGTCGTCGACAAGCCCACATTCAGCTTACAG	TGCTAGGCTGTAAGCTGAATGTGATAAGGGAGGCA	33.65582657	21.89501762	1.45410673	0.1290979838	0.6274509802	0.06641267683	NONE	NONE	IN_GENOME=1	132	1	ACCAAGGAAAGTCGATGGCGTATGCATGGGAACTGGTAGCGTAACGTCTCccaccGCTGTAAGCTGAATGTGATAgtttaagagctatgctggaaacagcatagcaagtttaaataaggctagtccgttatcaacttgaaaaagtggcaccgagtcggtgcTCCTGACGACGGAGACCGCCGTCGTCGACAAGCCCACATTCAGCTTACAGCGCGcgagacgTATGGCCTCTTTAGAGGGTGCTCAACTGAGCTTGCCGATATACATTTGCACCCGGCCCCAACGTCCGCTTGTTCTTAC	CTGTAAGCTGAATGTGATA	34	16	50	20	0.24	0.36	0.16	0.24	0.6	0.3	0.1	0.3	0.3	0.4	0	0	0	0	0	0	0	0	TRUE	TRUE	0	FALSE	-13.89999962	0	-0.8000000119	-16.39999962	chr13	99737784	99737807	255	+	chr13	99737784	99737807	255	+	1	1	1	1	AAAAACAGAACTGTCAAGAGTTAGGAATTGCGTCCTGGTCACCAGGTTCCTTGTTTGTCCCATGACCCAGAGTGGAGTCATCCCAACAGAGATGTGCTAGGCTGTAAGCTGAATGTGATAAGGGAGGCAAACTGCACCACAGTGAAGTCCTCCAACTTTTAGAAGAGGCTAGCTACTGTGCGCGTCAATTTTTTCTAACCTTTTTTTTTGGTGGCTTATATGC	AAAAACAGAACTGTCAAGAGTTAGGAATTGCGTCCTGGTCACCAGGTTCCTTGTTTGTCCCATGACCCAGAGTGGAGTCATCCCAACAGAGATGTGCTAGGCTGTAAGCTGAATGTGATAAGGGAGGCAAACTGCACCACAGTGAAGTCCTCCAACTTTTAGAAGAGGCTAGCTACTGTGCGCGTCAATTTTTTCTAACCTTTTTTTTTGGTGGCTTATATGC	87578	87813	87987	87578	87932	88106					1.48593235	1.48593235	FALSE	FALSE	FALSE	FALSE	main	99737294	99738294	67	9		6						['Low-DNase']	['transcript', 'gene']	['protein_coding']	['basic,GENCODE_Primary,CCDS', 'basic,GENCODE_Primary,appris_principal_1,CCDS', 'ncRNA_host', 'CCDS', 'CAGE_supported_TSS,basic,Ensembl_canonical,GENCODE_Primary,MANE_Select,appris_principal_1,CCDS']	['CLYBL']	noncoding_intron	FALSE	FALSE	FALSE	no	FALSE	FALSE	1	RepPW	Weak repressed polycomb	#EEDDEE	8643	0	0.5645121	3.4818182	2.6368082	12.272727	1.3441511	0	1.1833327	1.6727272	0.7444132	0.5181818	0.01592315	1.8227273	1.0115119	0.45454547	0.031026792	0.048969895	CTGTAAGCTGAATGTGGGCTTGTCGACGACGGCGGTCTCCGTCGTCAGGA	2665	3186	4049	7682	5575	1809	14556	17763	14395	15906	11391	11853	17221	20949	18444	23588	16966	13662	0.3771336565	0.4037359731	0.3386250713	0.7389639771	0.7640045882	0.4954020762	-0.9751556278	-0.9069941466	-1.082861768	-0.3025061047	-0.2691814843	-0.702385571	-1.406852188	-1.308515957	-1.562239303	-0.436424057	-0.3883467925	-1.01332818	0.3731649003	0.6661235472	-0.9883371808	-0.4246910533	-1.42586915	-0.6126996765	0.5196442237	-0.7065141171	-1.019284413
GCTGTGAGGTGGAGCCACTC_improved_GTGGAGCCAGGCTTGTCGACGACGGCGGTCTCCGTCGTCAGGA	GCTGTGAGGTGGAGCCACTCCGG	1140799	1140822	79105	GCTGTGAGGTGGAGCCACTC	CGG	GTGGAGCCA	TGGCTCCAC	GGCTTGTCGACGACGGCGGTCTCCGTCGTCAGGA	TCCTGACGACGGAGACCGCCGTCGTCGACAAGCC	gtttaagagctatgctggaaacagcatagcaagtttaaataaggctagtccgttatcaacttgaaaaagtggcaccgagtcggtgc	improved	TCCTGACGACGGAGACCGCCGTCGTCGACAAGCCTGGCTCCAC	CCATGTGCTGTGAGGTGGAGCCACTCCGGGAGCTG	47.82255173	26.26605797	1.265795679	0.06197141155	0.5333333333	0.04819130761	NONE	NONE	IN_GENOME=1	304	1	ACCAAGGAAAGTCGATGGCGTATGCATGGGAACTGGTAGCGTAACGTCTCccaccGCTGTGAGGTGGAGCCACTCgtttaagagctatgctggaaacagcatagcaagtttaaataaggctagtccgttatcaacttgaaaaagtggcaccgagtcggtgcTCCTGACGACGGAGACCGCCGTCGTCGACAAGCCTGGCTCCACCGCGcgagacgCCCGCCCAATAAAGAACGGTACTACCAACAAACAAGGTGTCCCGATATACATTTGCACCCGGCCCCAACGTCCGCTTGTTCTTAC	CTGTGAGGTGGAGCCACTC	34	9	43	20	0.1860465116	0.3953488372	0.1395348837	0.2790697674	0.6744186047	0.15	0.25	0.2	0.4	0.65	0	0	0	0	0	0	0	0	FALSE	TRUE	2	FALSE	-13.89999962	0	-2.5	-15.39999962	chr13	99747488	99747511	255	+	chr13	99747488	99747511	255	+	1	1	1	1	CTCCTGCCGCTCTGATTTAGGCCAACTCTTTCCTCATCCTCATCCTCCTTTCAGAAAAGCGTCAGTGTTTACCCTCAAAGGAGCTACCGGGTGCCCATGTGCTGTGAGGTGGAGCCACTCCGGGAGCTGCCACGGCCACATTTATAGAAAGATGAACCCACACGGGAGACAAACGGGGCTCTCTCTGTTTTCATGGAAAAACTGCCCTTTTATTTGGGATTCA	CTCCTGCCGCTCTGATTTAGGCCAACTCTTTCCTCATCCTCATCCTCCTTTCAGAAAAGCGTCAGTGTTTACCCTCAAAGGAGCTACCGGGTGCCCATGTGCTGTGAGGTGGAGCCACTCCGGGAGCTGCCACGGCCACATTTATAGAAAGATGAACCCACACGGGAGACAAACGGGGCTCTCTCTGTTTTCATGGAAAAACTGCCCTTTTATTTGGGATTCA	77874	78109	78283	77874	78228	78402	19.02790496	3.948045397	19.02790496	3.948045397	1.400950193	1.400950193	FALSE	FALSE	FALSE	FALSE	main	99746998	99747998	108	17		31	['POLR2A', 'ASH2L', 'RBBP5', 'EP300', 'TCF12', 'EGR1', 'POLR2A', 'ASH2L', 'RBBP5', 'EP300', 'TCF12', 'EGR1', 'POLR2A', 'ASH2L', 'RBBP5', 'EP300', 'TCF12', 'EGR1', 'POLR2A', 'ASH2L', 'RBBP5', 'EP300', 'TCF12', 'EGR1', 'POLR2A', 'ASH2L', 'RBBP5', 'EP300', 'TCF12', 'EGR1', 'POLR2A', 'ASH2L', 'RBBP5', 'EP300', 'TCF12', 'EGR1', 'POLR2A', 'ASH2L', 'RBBP5', 'EP300', 'TCF12', 'EGR1', 'POLR2A', 'ASH2L', 'RBBP5', 'EP300', 'TCF12', 'EGR1']	[635, 1000, 1000, 310, 341, 394, 635, 1000, 1000, 310, 341, 394, 635, 1000, 1000, 310, 341, 394, 635, 1000, 1000, 310, 341, 394, 635, 1000, 1000, 310, 341, 394, 635, 1000, 1000, 310, 341, 394, 635, 1000, 1000, 310, 341, 394, 635, 1000, 1000, 310, 341, 394]	613.3333333	48	['enhD']	['Low-DNase']	['transcript', 'gene']	['protein_coding']	['basic,GENCODE_Primary,CCDS', 'basic,GENCODE_Primary,appris_principal_1,CCDS', 'ncRNA_host', 'CCDS', 'CAGE_supported_TSS,basic,Ensembl_canonical,GENCODE_Primary,MANE_Select,appris_principal_1,CCDS']	['CLYBL']	noncoding_intron	FALSE	FALSE	FALSE	no	FALSE	TRUE	1	RepP	Repressed polycomb	#EEDDEE	18347	0	0.77602345	1.6363636	2.7643669	10.2	1.193777	0	1.0481656	1.7545455	1.5589123	0.8545455	0.03580837	1.2863636	0.47153112	0.48636365	0.028642848	0.042085897	GTGGAGCCAGGCTTGTCGACGACGGCGGTCTCCGTCGTCAGGA	6086	3878	10506	4404	2806	1571	5666	10101	6608	6041	8920	5962	11752	13979	17114	10445	11726	7533	2.212562275	0.8641943547	1.914037155	1.115445659	0.4910613565	0.8553261564	0.7941512444	-0.1459575879	0.6492147052	0.1092540196	-0.7111861966	-0.1562724133	1.145718062	-0.2105722883	0.9366188357	0.1576202323	-1.026024799	-0.2254534357	1.663597928	0.8206110575	0.4324694539	-0.2527348634	0.6239215365	-0.3646193341	1.242104493	0.08986729524	0.1296511012
GCTGTGAGGTGGAGCCACTC_improved_TGAGGTGGAGCCAGGCTTGTCGACGACGGCGGTCTCCGTCGTCAGGA	GCTGTGAGGTGGAGCCACTCCGG	1140799	1140822	79105	GCTGTGAGGTGGAGCCACTC	CGG	TGAGGTGGAGCCA	TGGCTCCACCTCA	GGCTTGTCGACGACGGCGGTCTCCGTCGTCAGGA	TCCTGACGACGGAGACCGCCGTCGTCGACAAGCC	gtttaagagctatgctggaaacagcatagcaagtttaaataaggctagtccgttatcaacttgaaaaagtggcaccgagtcggtgc	improved	TCCTGACGACGGAGACCGCCGTCGTCGACAAGCCTGGCTCCACCTCA	CCATGTGCTGTGAGGTGGAGCCACTCCGGGAGCTG	47.82255173	26.26605797	1.265795679	0.06197141155	0.5333333333	0.04819130761	NONE	NONE	IN_GENOME=1	304	1	ACCAAGGAAAGTCGATGGCGTATGCATGGGAACTGGTAGCGTAACGTCTCccaccGCTGTGAGGTGGAGCCACTCgtttaagagctatgctggaaacagcatagcaagtttaaataaggctagtccgttatcaacttgaaaaagtggcaccgagtcggtgcTCCTGACGACGGAGACCGCCGTCGTCGACAAGCCTGGCTCCACCTCACGCGcgagacgCCAGATCATCCGTCCCGGTTGCGCAAGAGTAATCGCACCGATATACATTTGCACCCGGCCCCAACGTCCGCTTGTTCTTAC	CTGTGAGGTGGAGCCACTC	34	13	47	20	0.1914893617	0.4042553191	0.1489361702	0.2553191489	0.6595744681	0.15	0.25	0.2	0.4	0.65	0	0	0	0	0	0	0	0	FALSE	TRUE	2	FALSE	-13.89999962	-1.399999976	-2.5	-15.39999962	chr13	99747488	99747511	255	+	chr13	99747488	99747511	255	+	1	1	1	1	CTCCTGCCGCTCTGATTTAGGCCAACTCTTTCCTCATCCTCATCCTCCTTTCAGAAAAGCGTCAGTGTTTACCCTCAAAGGAGCTACCGGGTGCCCATGTGCTGTGAGGTGGAGCCACTCCGGGAGCTGCCACGGCCACATTTATAGAAAGATGAACCCACACGGGAGACAAACGGGGCTCTCTCTGTTTTCATGGAAAAACTGCCCTTTTATTTGGGATTCA	CTCCTGCCGCTCTGATTTAGGCCAACTCTTTCCTCATCCTCATCCTCCTTTCAGAAAAGCGTCAGTGTTTACCCTCAAAGGAGCTACCGGGTGCCCATGTGCTGTGAGGTGGAGCCACTCCGGGAGCTGCCACGGCCACATTTATAGAAAGATGAACCCACACGGGAGACAAACGGGGCTCTCTCTGTTTTCATGGAAAAACTGCCCTTTTATTTGGGATTCA	77874	78109	78283	77874	78228	78402	20.20619543	4.397262229	20.20619543	4.397262229	1.264082432	1.264082432	FALSE	FALSE	FALSE	FALSE	main	99746998	99747998	108	17		31	['POLR2A', 'ASH2L', 'RBBP5', 'EP300', 'TCF12', 'EGR1', 'POLR2A', 'ASH2L', 'RBBP5', 'EP300', 'TCF12', 'EGR1', 'POLR2A', 'ASH2L', 'RBBP5', 'EP300', 'TCF12', 'EGR1', 'POLR2A', 'ASH2L', 'RBBP5', 'EP300', 'TCF12', 'EGR1', 'POLR2A', 'ASH2L', 'RBBP5', 'EP300', 'TCF12', 'EGR1', 'POLR2A', 'ASH2L', 'RBBP5', 'EP300', 'TCF12', 'EGR1', 'POLR2A', 'ASH2L', 'RBBP5', 'EP300', 'TCF12', 'EGR1', 'POLR2A', 'ASH2L', 'RBBP5', 'EP300', 'TCF12', 'EGR1']	[635, 1000, 1000, 310, 341, 394, 635, 1000, 1000, 310, 341, 394, 635, 1000, 1000, 310, 341, 394, 635, 1000, 1000, 310, 341, 394, 635, 1000, 1000, 310, 341, 394, 635, 1000, 1000, 310, 341, 394, 635, 1000, 1000, 310, 341, 394, 635, 1000, 1000, 310, 341, 394]	613.3333333	48	['enhD']	['Low-DNase']	['transcript', 'gene']	['protein_coding']	['basic,GENCODE_Primary,CCDS', 'basic,GENCODE_Primary,appris_principal_1,CCDS', 'ncRNA_host', 'CCDS', 'CAGE_supported_TSS,basic,Ensembl_canonical,GENCODE_Primary,MANE_Select,appris_principal_1,CCDS']	['CLYBL']	noncoding_intron	FALSE	FALSE	FALSE	no	FALSE	TRUE	1	RepP	Repressed polycomb	#EEDDEE	18347	0	0.77602345	1.6363636	2.7643669	10.2	1.193777	0	1.0481656	1.7545455	1.5589123	0.8545455	0.03580837	1.2863636	0.47153112	0.48636365	0.028642848	0.042085897	TGAGGTGGAGCCAGGCTTGTCGACGACGGCGGTCTCCGTCGTCAGGA	1139	986	1892	1962	1419	1067	2034	3925	2842	2000	1818	2687	3173	4911	4734	3962	3237	3754	1.153487522	0.56546437	0.8014566936	1.500993981	1.218432468	1.288974403	0.1427899812	-0.5701079915	-0.2213243401	0.4061275425	0.1975651707	0.2538468654	0.2060023977	-0.8224919721	-0.3193035279	0.5859181916	0.285026292	0.3662236138	0.8401361953	1.336133617	-0.2162141168	0.2858465262	-0.3119310341	0.4123893658	1.088134906	0.03481620469	0.05022916585
GCTGTGAGGTGGAGCCACTC_improved_CTGTGAGGTGGAGCCAGGCTTGTCGACGACGGCGGTCTCCGTCGTCAGGA	GCTGTGAGGTGGAGCCACTCCGG	1140799	1140822	79105	GCTGTGAGGTGGAGCCACTC	CGG	CTGTGAGGTGGAGCCA	TGGCTCCACCTCACAG	GGCTTGTCGACGACGGCGGTCTCCGTCGTCAGGA	TCCTGACGACGGAGACCGCCGTCGTCGACAAGCC	gtttaagagctatgctggaaacagcatagcaagtttaaataaggctagtccgttatcaacttgaaaaagtggcaccgagtcggtgc	improved	TCCTGACGACGGAGACCGCCGTCGTCGACAAGCCTGGCTCCACCTCACAG	CCATGTGCTGTGAGGTGGAGCCACTCCGGGAGCTG	47.82255173	26.26605797	1.265795679	0.06197141155	0.5333333333	0.04819130761	NONE	NONE	IN_GENOME=1	304	1	ACCAAGGAAAGTCGATGGCGTATGCATGGGAACTGGTAGCGTAACGTCTCccaccGCTGTGAGGTGGAGCCACTCgtttaagagctatgctggaaacagcatagcaagtttaaataaggctagtccgttatcaacttgaaaaagtggcaccgagtcggtgcTCCTGACGACGGAGACCGCCGTCGTCGACAAGCCTGGCTCCACCTCACAGCGCGcgagacgTCATAGGTTAGTTGGCGGCCTGACGAAAAAATCGCCGATATACATTTGCACCCGGCCCCAACGTCCGCTTGTTCTTAC	CTGTGAGGTGGAGCCACTC	34	16	50	20	0.2	0.4	0.14	0.26	0.66	0.15	0.25	0.2	0.4	0.65	0	0	0	0	0	0	0	0	FALSE	TRUE	2	FALSE	-13.89999962	-1.399999976	-2.5	-15.5	chr13	99747488	99747511	255	+	chr13	99747488	99747511	255	+	1	1	1	1	CTCCTGCCGCTCTGATTTAGGCCAACTCTTTCCTCATCCTCATCCTCCTTTCAGAAAAGCGTCAGTGTTTACCCTCAAAGGAGCTACCGGGTGCCCATGTGCTGTGAGGTGGAGCCACTCCGGGAGCTGCCACGGCCACATTTATAGAAAGATGAACCCACACGGGAGACAAACGGGGCTCTCTCTGTTTTCATGGAAAAACTGCCCTTTTATTTGGGATTCA	CTCCTGCCGCTCTGATTTAGGCCAACTCTTTCCTCATCCTCATCCTCCTTTCAGAAAAGCGTCAGTGTTTACCCTCAAAGGAGCTACCGGGTGCCCATGTGCTGTGAGGTGGAGCCACTCCGGGAGCTGCCACGGCCACATTTATAGAAAGATGAACCCACACGGGAGACAAACGGGGCTCTCTCTGTTTTCATGGAAAAACTGCCCTTTTATTTGGGATTCA	77874	78109	78283	77874	78228	78402					0.7625405788	0.7625405788	FALSE	FALSE	FALSE	FALSE	main	99746998	99747998	108	17		31	['POLR2A', 'ASH2L', 'RBBP5', 'EP300', 'TCF12', 'EGR1', 'POLR2A', 'ASH2L', 'RBBP5', 'EP300', 'TCF12', 'EGR1', 'POLR2A', 'ASH2L', 'RBBP5', 'EP300', 'TCF12', 'EGR1', 'POLR2A', 'ASH2L', 'RBBP5', 'EP300', 'TCF12', 'EGR1', 'POLR2A', 'ASH2L', 'RBBP5', 'EP300', 'TCF12', 'EGR1', 'POLR2A', 'ASH2L', 'RBBP5', 'EP300', 'TCF12', 'EGR1', 'POLR2A', 'ASH2L', 'RBBP5', 'EP300', 'TCF12', 'EGR1', 'POLR2A', 'ASH2L', 'RBBP5', 'EP300', 'TCF12', 'EGR1']	[635, 1000, 1000, 310, 341, 394, 635, 1000, 1000, 310, 341, 394, 635, 1000, 1000, 310, 341, 394, 635, 1000, 1000, 310, 341, 394, 635, 1000, 1000, 310, 341, 394, 635, 1000, 1000, 310, 341, 394, 635, 1000, 1000, 310, 341, 394, 635, 1000, 1000, 310, 341, 394]	613.3333333	48	['enhD']	['Low-DNase']	['transcript', 'gene']	['protein_coding']	['basic,GENCODE_Primary,CCDS', 'basic,GENCODE_Primary,appris_principal_1,CCDS', 'ncRNA_host', 'CCDS', 'CAGE_supported_TSS,basic,Ensembl_canonical,GENCODE_Primary,MANE_Select,appris_principal_1,CCDS']	['CLYBL']	noncoding_intron	FALSE	FALSE	FALSE	no	FALSE	TRUE	1	RepP	Repressed polycomb	#EEDDEE	18347	0	0.77602345	1.6363636	2.7643669	10.2	1.193777	0	1.0481656	1.7545455	1.5589123	0.8545455	0.03580837	1.2863636	0.47153112	0.48636365	0.028642848	0.042085897	CTGTGAGGTGGAGCCAGGCTTGTCGACGACGGCGGTCTCCGTCGTCAGGA	455	56	548	320	287		323	715	734	1058	1390		778	771	1282	1378	1677		2.901676548	0.1762990518	0.8988091821	0.4627796507	0.3223146482		1.06528869	-1.735573568	-0.1066845227	-0.7705042547	-1.132227042		1.53688671	-2.503903379	-0.1539132319	-1.111602667	-1.633458339		1.325594927	0.3925471495	-0.2589898002	-0.9513656484	-0.3736433004	-1.372530503	0.9523758162	-0.5359401395	-0.7731981814
GCATGGACAGAAAAGTTGTA_improved_AGAAAAGTTGGCTTGTCGACGACGGCGGTCTCCGTCGTCAGGA	ACATGGACAGAAAAGTTGTATGG	1124514	1124537	95390	GCATGGACAGAAAAGTTGTA	TGG	AGAAAAGTT	AACTTTTCT	GGCTTGTCGACGACGGCGGTCTCCGTCGTCAGGA	TCCTGACGACGGAGACCGCCGTCGTCGACAAGCC	gtttaagagctatgctggaaacagcatagcaagtttaaataaggctagtccgttatcaacttgaaaaagtggcaccgagtcggtgc	improved	TCCTGACGACGGAGACCGCCGTCGTCGACAAGCCAACTTTTCT	AAATAAACATGGACAGAAAAGTTGTATGGTCAAAA	56.37127686	48.5472641	1.226813275	0.3997656293	0.7058823531	0.02527049254	NONE	NONE	IN_GENOME=1	311	1	ACCAAGGAAAGTCGATGGCGTATGCATGGGAACTGGTAGCGTAACGTCTCccaccGCATGGACAGAAAAGTTGTAgtttaagagctatgctggaaacagcatagcaagtttaaataaggctagtccgttatcaacttgaaaaagtggcaccgagtcggtgcTCCTGACGACGGAGACCGCCGTCGTCGACAAGCCAACTTTTCTCGCGcgagacgCGCAGCTTTATAACGACCAGGATGGACTCGTGTTGGCTGCCCCGATATACATTTGCACCCGGCCCCAACGTCCGCTTGTTCTTAC	CATGGACAGAAAAGTTGTA	34	9	43	20	0.2093023256	0.3488372093	0.2093023256	0.2325581395	0.5813953488	0.4	0.1	0.2	0.3	0.4	0	0	0	0	0	0	0	0	TRUE	TRUE	0	FALSE	-13.89999962	0	-0.1000000015	-15.10000038	chr13	99731203	99731226	255	+	chr13	99731203	99731226	255	+	1	1	1	1	AAAGGCGGGGGCTTGGAGAGGAGAGGAGGGGTCCTGGTTTTGTTGTACTTTGTTAATATAGACCAGATTTCGGCAGATTGCACTGTATAAAGAAAAATAAACATGGACAGAAAAGTTGTATGGTCAAAATTGAAGTAGCAAAGCCTTCTTTAAAAGTTGAAATTACTTTTGTTTCTTTACTAAAGCACAAAGTCTAGTTGCAGAATATATGTCTATCTTAGCC	AAAGGCGGGGGCTTGGAGAGGAGAGGAGGGGTCCTGGTTTTGTTGTACTTTGTTAATATAGACCAGATTTCGGCAGATTGCACTGTATAAAGAAAAATAAACATGGACAGAAAAGTTGTATGGTCAAAATTGAAGTAGCAAAGCCTTCTTTAAAAGTTGAAATTACTTTTGTTTCTTTACTAAAGCACAAAGTCTAGTTGCAGAATATATGTCTATCTTAGCC	94159	94394	94568	94159	94513	94687	0.2296931506	0.05213101616	0.2296931506	0.05213101616	0.03859817982	0.03859817982	FALSE	FALSE	FALSE	FALSE	main	99730713	99731713	69	15		10							['transcript', 'gene']	['protein_coding']	['basic,GENCODE_Primary,CCDS', 'basic,GENCODE_Primary,appris_principal_1,CCDS', 'ncRNA_host', 'CCDS', 'CAGE_supported_TSS,basic,Ensembl_canonical,GENCODE_Primary,MANE_Select,appris_principal_1,CCDS']	['CLYBL']	noncoding_intron	FALSE	FALSE	FALSE	no	FALSE	FALSE	1	Het	Genic heterochromatin	#EEDDDD	2062	0	0.3814685	5.181818	0.848732	1.9681818	0.1760125	0	0.5537031	1.0181818	0.5331488	2.490909	0.03375257	1.6409091	0.87923473	0.22727273	0.013876667	0.059457973	AGAAAAGTTGGCTTGTCGACGACGGCGGTCTCCGTCGTCAGGA	2012	1406	2904	3768	4634	1228	14955	15769	13101	19848	16309	12406	16967	17175	16005	23616	20943	13634	0.2771288148	0.2007008255	0.2668548911	0.2904718737	0.44354904	0.3213025186	-1.283272845	-1.60593991	-1.321050247	-1.236248528	-0.8129469084	-1.135372174	-1.85137137	-2.316881544	-1.905872641	-1.78352962	-1.172834473	-1.637995805	0.2482281771	0.3517744774	-1.403421001	-1.061522537	-2.024708518	-1.5314533	0.3000013273	-1.232471769	-1.778080909
GCATGGACAGAAAAGTTGTA_improved_GGACAGAAAAGTTGGCTTGTCGACGACGGCGGTCTCCGTCGTCAGGA	ACATGGACAGAAAAGTTGTATGG	1124514	1124537	95390	GCATGGACAGAAAAGTTGTA	TGG	GGACAGAAAAGTT	AACTTTTCTGTCC	GGCTTGTCGACGACGGCGGTCTCCGTCGTCAGGA	TCCTGACGACGGAGACCGCCGTCGTCGACAAGCC	gtttaagagctatgctggaaacagcatagcaagtttaaataaggctagtccgttatcaacttgaaaaagtggcaccgagtcggtgc	improved	TCCTGACGACGGAGACCGCCGTCGTCGACAAGCCAACTTTTCTGTCC	AAATAAACATGGACAGAAAAGTTGTATGGTCAAAA	56.37127686	48.5472641	1.226813275	0.3997656293	0.7058823531	0.02527049254	NONE	NONE	IN_GENOME=1	311	1	ACCAAGGAAAGTCGATGGCGTATGCATGGGAACTGGTAGCGTAACGTCTCccaccGCATGGACAGAAAAGTTGTAgtttaagagctatgctggaaacagcatagcaagtttaaataaggctagtccgttatcaacttgaaaaagtggcaccgagtcggtgcTCCTGACGACGGAGACCGCCGTCGTCGACAAGCCAACTTTTCTGTCCCGCGcgagacgGCTTACAGCGTGTCGCAGTAGTAGATATTGCCTTACACCGATATACATTTGCACCCGGCCCCAACGTCCGCTTGTTCTTAC	CATGGACAGAAAAGTTGTA	34	13	47	20	0.1914893617	0.3617021277	0.2127659574	0.2340425532	0.5957446809	0.4	0.1	0.2	0.3	0.4	0	0	0	0	0	0	0	0	TRUE	TRUE	0	FALSE	-13.89999962	0	-0.1000000015	-16.29999924	chr13	99731203	99731226	255	+	chr13	99731203	99731226	255	+	1	1	1	1	AAAGGCGGGGGCTTGGAGAGGAGAGGAGGGGTCCTGGTTTTGTTGTACTTTGTTAATATAGACCAGATTTCGGCAGATTGCACTGTATAAAGAAAAATAAACATGGACAGAAAAGTTGTATGGTCAAAATTGAAGTAGCAAAGCCTTCTTTAAAAGTTGAAATTACTTTTGTTTCTTTACTAAAGCACAAAGTCTAGTTGCAGAATATATGTCTATCTTAGCC	AAAGGCGGGGGCTTGGAGAGGAGAGGAGGGGTCCTGGTTTTGTTGTACTTTGTTAATATAGACCAGATTTCGGCAGATTGCACTGTATAAAGAAAAATAAACATGGACAGAAAAGTTGTATGGTCAAAATTGAAGTAGCAAAGCCTTCTTTAAAAGTTGAAATTACTTTTGTTTCTTTACTAAAGCACAAAGTCTAGTTGCAGAATATATGTCTATCTTAGCC	94159	94394	94568	94159	94513	94687	0.5666748895	0.1065619499	0.5666748895	0.1065619499	0.1459482908	0.1459482908	FALSE	FALSE	FALSE	FALSE	main	99730713	99731713	69	15		10							['transcript', 'gene']	['protein_coding']	['basic,GENCODE_Primary,CCDS', 'basic,GENCODE_Primary,appris_principal_1,CCDS', 'ncRNA_host', 'CCDS', 'CAGE_supported_TSS,basic,Ensembl_canonical,GENCODE_Primary,MANE_Select,appris_principal_1,CCDS']	['CLYBL']	noncoding_intron	FALSE	FALSE	FALSE	no	FALSE	FALSE	1	Het	Genic heterochromatin	#EEDDDD	2062	0	0.3814685	5.181818	0.848732	1.9681818	0.1760125	0	0.5537031	1.0181818	0.5331488	2.490909	0.03375257	1.6409091	0.87923473	0.22727273	0.013876667	0.059457973	GGACAGAAAAGTTGGCTTGTCGACGACGGCGGTCTCCGTCGTCAGGA	1062	1367	2664	1571	2293	577	6925	10320	5212	5001	6090	3896	7987	11687	7876	6572	8383	4473	0.3158965366	0.2981651002	0.6153366961	0.480650362	0.5877595698	0.4807335197	-1.152340535	-1.210107918	-0.4855856877	-0.7326151712	-0.5314373096	-0.7324421756	-1.662475975	-1.745816693	-0.7005520635	-1.056940274	-0.766701971	-1.056690694	0.4097994443	0.5163811505	-0.9493447136	-0.6654982188	-1.36961491	-0.96011098	0.4630902974	-0.8074214662	-1.164862945
GCATGGACAGAAAAGTTGTA_improved_CATGGACAGAAAAGTTGGCTTGTCGACGACGGCGGTCTCCGTCGTCAGGA	ACATGGACAGAAAAGTTGTATGG	1124514	1124537	95390	GCATGGACAGAAAAGTTGTA	TGG	CATGGACAGAAAAGTT	AACTTTTCTGTCCATG	GGCTTGTCGACGACGGCGGTCTCCGTCGTCAGGA	TCCTGACGACGGAGACCGCCGTCGTCGACAAGCC	gtttaagagctatgctggaaacagcatagcaagtttaaataaggctagtccgttatcaacttgaaaaagtggcaccgagtcggtgc	improved	TCCTGACGACGGAGACCGCCGTCGTCGACAAGCCAACTTTTCTGTCCATG	AAATAAACATGGACAGAAAAGTTGTATGGTCAAAA	56.37127686	48.5472641	1.226813275	0.3997656293	0.7058823531	0.02527049254	NONE	NONE	IN_GENOME=1	311	1	ACCAAGGAAAGTCGATGGCGTATGCATGGGAACTGGTAGCGTAACGTCTCccaccGCATGGACAGAAAAGTTGTAgtttaagagctatgctggaaacagcatagcaagtttaaataaggctagtccgttatcaacttgaaaaagtggcaccgagtcggtgcTCCTGACGACGGAGACCGCCGTCGTCGACAAGCCAACTTTTCTGTCCATGCGCGcgagacgAGCATGTTCCCGACCGACTTAAACGTTCGCGACGCCGATATACATTTGCACCCGGCCCCAACGTCCGCTTGTTCTTAC	CATGGACAGAAAAGTTGTA	34	16	50	20	0.2	0.34	0.22	0.24	0.58	0.4	0.1	0.2	0.3	0.4	0	0	0	0	0	0	0	0	TRUE	TRUE	0	FALSE	-13.89999962	0	-0.1000000015	-16.29999924	chr13	99731203	99731226	255	+	chr13	99731203	99731226	255	+	1	1	1	1	AAAGGCGGGGGCTTGGAGAGGAGAGGAGGGGTCCTGGTTTTGTTGTACTTTGTTAATATAGACCAGATTTCGGCAGATTGCACTGTATAAAGAAAAATAAACATGGACAGAAAAGTTGTATGGTCAAAATTGAAGTAGCAAAGCCTTCTTTAAAAGTTGAAATTACTTTTGTTTCTTTACTAAAGCACAAAGTCTAGTTGCAGAATATATGTCTATCTTAGCC	AAAGGCGGGGGCTTGGAGAGGAGAGGAGGGGTCCTGGTTTTGTTGTACTTTGTTAATATAGACCAGATTTCGGCAGATTGCACTGTATAAAGAAAAATAAACATGGACAGAAAAGTTGTATGGTCAAAATTGAAGTAGCAAAGCCTTCTTTAAAAGTTGAAATTACTTTTGTTTCTTTACTAAAGCACAAAGTCTAGTTGCAGAATATATGTCTATCTTAGCC	94159	94394	94568	94159	94513	94687					0.1922174692	0.1922174692	FALSE	FALSE	FALSE	FALSE	main	99730713	99731713	69	15		10							['transcript', 'gene']	['protein_coding']	['basic,GENCODE_Primary,CCDS', 'basic,GENCODE_Primary,appris_principal_1,CCDS', 'ncRNA_host', 'CCDS', 'CAGE_supported_TSS,basic,Ensembl_canonical,GENCODE_Primary,MANE_Select,appris_principal_1,CCDS']	['CLYBL']	noncoding_intron	FALSE	FALSE	FALSE	no	FALSE	FALSE	1	Het	Genic heterochromatin	#EEDDDD	2062	0	0.3814685	5.181818	0.848732	1.9681818	0.1760125	0	0.5537031	1.0181818	0.5331488	2.490909	0.03375257	1.6409091	0.87923473	0.22727273	0.013876667	0.059457973	CATGGACAGAAAAGTTGGCTTGTCGACGACGGCGGTCTCCGTCGTCAGGA	2577	2015	2887	3202	2853	1262	12390	12618	11198	11400	10539	9303	14967	14633	14085	14602	13392	10565	0.4284333183	0.359461613	0.310376851	0.4297604241	0.4225862033	0.4403356764	-0.8476201696	-1.023147886	-1.169968071	-0.8445273789	-0.8613618214	-0.820217942	-1.222857415	-1.476090382	-1.687907135	-1.218395461	-1.242682428	-1.183324357	0.3660905941	0.4308941013	-1.013578709	-0.8420357141	-1.462284977	-1.214800749	0.3984923477	-0.9278072116	-1.338542863
GATCAAAGTACCCAGTCTTG_improved_TACCCAGTCGGCTTGTCGACGACGGCGGTCTCCGTCGTCAGGA	TATCAAAGTACCCAGTCTTGGGG	1139440	1139463	80464	GATCAAAGTACCCAGTCTTG	GGG	TACCCAGTC	GACTGGGTA	GGCTTGTCGACGACGGCGGTCTCCGTCGTCAGGA	TCCTGACGACGGAGACCGCCGTCGTCGACAAGCC	gtttaagagctatgctggaaacagcatagcaagtttaaataaggctagtccgttatcaacttgaaaaagtggcaccgagtcggtgc	improved	TCCTGACGACGGAGACCGCCGTCGTCGACAAGCCGACTGGGTA	CTTTCATATCAAAGTACCCAGTCTTGGGGGAGATG	49.51036072	39.37194443	1.009453116	0.2283726707	0.4643962846	0.02563889416	NONE	NONE	IN_GENOME=1	231	1	ACCAAGGAAAGTCGATGGCGTATGCATGGGAACTGGTAGCGTAACGTCTCccaccGATCAAAGTACCCAGTCTTGgtttaagagctatgctggaaacagcatagcaagtttaaataaggctagtccgttatcaacttgaaaaagtggcaccgagtcggtgcTCCTGACGACGGAGACCGCCGTCGTCGACAAGCCGACTGGGTACGCGcgagacgCCCGTAAGTGTACAGCACCAGTTGTGTGGAAATCCTGGAACCCGATATACATTTGCACCCGGCCCCAACGTCCGCTTGTTCTTAC	ATCAAAGTACCCAGTCTTG	34	9	43	20	0.2093023256	0.3255813953	0.1395348837	0.3255813953	0.6511627907	0.3	0.25	0.25	0.2	0.45	0	0	0	0	0	0	0	0	TRUE	TRUE	2	FALSE	-13.89999962	0	0	-18.10000038	chr13	99746129	99746152	255	+	chr13	99746129	99746152	255	+	1	1	1	1	AAAAAAAAAATTTTTTTCAGATGTGGGAAGAACTATTTTCTCAAAATTGCAGAGCCATTTTCTAGAAGAAAAAAAAAATGCTCTTCCATGATTACTTTCATATCAAAGTACCCAGTCTTGGGGGAGATGCATTAATTTGACACGTTTAGCAGCCTTTGAGCTTTTGAAAAACTCTGTAAAAGAATCCATGGTTACATCTGTCAGGTTGACAGTCTTTCGTGAC	AAAAAAAAAATTTTTTTCAGATGTGGGAAGAACTATTTTCTCAAAATTGCAGAGCCATTTTCTAGAAGAAAAAAAAAATGCTCTTCCATGATTACTTTCATATCAAAGTACCCAGTCTTGGGGGAGATGCATTAATTTGACACGTTTAGCAGCCTTTGAGCTTTTGAAAAACTCTGTAAAAGAATCCATGGTTACATCTGTCAGGTTGACAGTCTTTCGTGAC	79233	79468	79642	79233	79587	79761	13.09468318	2.113109272	13.09468318	2.113109272	0.1990047693	0.1990047693	FALSE	FALSE	FALSE	FALSE	main	99745639	99746639	59	12		9	['EP300', 'EP300', 'EP300', 'EP300', 'EP300', 'EP300', 'EP300', 'EP300']	[182, 182, 182, 182, 182, 182, 182, 182]	182	8			['transcript', 'gene']	['protein_coding']	['basic,GENCODE_Primary,CCDS', 'basic,GENCODE_Primary,appris_principal_1,CCDS', 'ncRNA_host', 'CCDS', 'CAGE_supported_TSS,basic,Ensembl_canonical,GENCODE_Primary,MANE_Select,appris_principal_1,CCDS']	['CLYBL']	noncoding_intron	FALSE	FALSE	FALSE	no	FALSE	FALSE	1	RepPW	Weak repressed polycomb	#EEDDEE	16988	0	0.23570505	3.5318182	2.3074799	15.431818	0.70668226	0	0.40099013	0.69545454	0.5095984	0	0.0049899956	0.6136364	0.6732135	0.21363637	0.0082370415	0.017581863	TACCCAGTCGGCTTGTCGACGACGGCGGTCTCCGTCGTCAGGA	1305	1166	1815	2627	3447	1620	7739	12434	9800	12635	10581	9359	9044	13600	11615	15262	14028	10979	0.3473487901	0.2110841766	0.2229633883	0.3181227806	0.508542807	0.5618664587	-1.057425845	-1.555498284	-1.500747699	-1.145317868	-0.6762058841	-0.5764910753	-1.525543023	-2.24410966	-2.165121263	-1.652344409	-0.9755588756	-0.8317008154	0.2604654517	0.4628440155	-1.371223943	-0.7993382758	-1.978257982	-1.153201367	0.3616547336	-1.085281109	-1.565729674
GATCAAAGTACCCAGTCTTG_improved_AAAGTACCCAGTCGGCTTGTCGACGACGGCGGTCTCCGTCGTCAGGA	TATCAAAGTACCCAGTCTTGGGG	1139440	1139463	80464	GATCAAAGTACCCAGTCTTG	GGG	AAAGTACCCAGTC	GACTGGGTACTTT	GGCTTGTCGACGACGGCGGTCTCCGTCGTCAGGA	TCCTGACGACGGAGACCGCCGTCGTCGACAAGCC	gtttaagagctatgctggaaacagcatagcaagtttaaataaggctagtccgttatcaacttgaaaaagtggcaccgagtcggtgc	improved	TCCTGACGACGGAGACCGCCGTCGTCGACAAGCCGACTGGGTACTTT	CTTTCATATCAAAGTACCCAGTCTTGGGGGAGATG	49.51036072	39.37194443	1.009453116	0.2283726707	0.4643962846	0.02563889416	NONE	NONE	IN_GENOME=1	231	1	ACCAAGGAAAGTCGATGGCGTATGCATGGGAACTGGTAGCGTAACGTCTCccaccGATCAAAGTACCCAGTCTTGgtttaagagctatgctggaaacagcatagcaagtttaaataaggctagtccgttatcaacttgaaaaagtggcaccgagtcggtgcTCCTGACGACGGAGACCGCCGTCGTCGACAAGCCGACTGGGTACTTTCGCGcgagacgTCCTCCAAGTCCAACCGAGGACATTTCGAGAACTAGACCGATATACATTTGCACCCGGCCCCAACGTCCGCTTGTTCTTAC	ATCAAAGTACCCAGTCTTG	34	13	47	20	0.1914893617	0.3191489362	0.1914893617	0.2978723404	0.6170212766	0.3	0.25	0.25	0.2	0.45	0	0	0	0	0	0	0	0	TRUE	TRUE	2	FALSE	-13.89999962	0	0	-18.10000038	chr13	99746129	99746152	255	+	chr13	99746129	99746152	255	+	1	1	1	1	AAAAAAAAAATTTTTTTCAGATGTGGGAAGAACTATTTTCTCAAAATTGCAGAGCCATTTTCTAGAAGAAAAAAAAAATGCTCTTCCATGATTACTTTCATATCAAAGTACCCAGTCTTGGGGGAGATGCATTAATTTGACACGTTTAGCAGCCTTTGAGCTTTTGAAAAACTCTGTAAAAGAATCCATGGTTACATCTGTCAGGTTGACAGTCTTTCGTGAC	AAAAAAAAAATTTTTTTCAGATGTGGGAAGAACTATTTTCTCAAAATTGCAGAGCCATTTTCTAGAAGAAAAAAAAAATGCTCTTCCATGATTACTTTCATATCAAAGTACCCAGTCTTGGGGGAGATGCATTAATTTGACACGTTTAGCAGCCTTTGAGCTTTTGAAAAACTCTGTAAAAGAATCCATGGTTACATCTGTCAGGTTGACAGTCTTTCGTGAC	79233	79468	79642	79233	79587	79761	12.88061288	2.333777001	12.88061288	2.333777001	0.2388716936	0.2388716936	FALSE	FALSE	FALSE	FALSE	main	99745639	99746639	59	12		9	['EP300', 'EP300', 'EP300', 'EP300', 'EP300', 'EP300', 'EP300', 'EP300']	[182, 182, 182, 182, 182, 182, 182, 182]	182	8			['transcript', 'gene']	['protein_coding']	['basic,GENCODE_Primary,CCDS', 'basic,GENCODE_Primary,appris_principal_1,CCDS', 'ncRNA_host', 'CCDS', 'CAGE_supported_TSS,basic,Ensembl_canonical,GENCODE_Primary,MANE_Select,appris_principal_1,CCDS']	['CLYBL']	noncoding_intron	FALSE	FALSE	FALSE	no	FALSE	FALSE	1	RepPW	Weak repressed polycomb	#EEDDEE	16988	0	0.23570505	3.5318182	2.3074799	15.431818	0.70668226	0	0.40099013	0.69545454	0.5095984	0	0.0049899956	0.6136364	0.6732135	0.21363637	0.0082370415	0.017581863	AAAGTACCCAGTCGGCTTGTCGACGACGGCGGTCTCCGTCGTCAGGA	1059	1415	2235	3108	1841	780	4264	5761	5145	4564	4909	5250	5323	7176	7380	7672	6750	6030	0.5115862808	0.5528744954	0.5229680418	1.041946254	0.5854282873	0.4822617738	-0.6702390259	-0.5926242556	-0.6482349223	0.04109036245	-0.5354115845	-0.7292682132	-0.9669505189	-0.8549760746	-0.9352053077	0.05928086213	-0.7724356378	-1.052111635	0.5291429393	0.7032121051	-0.6370327346	-0.4078631451	-0.9190439671	-0.5884221368	0.6161775222	-0.5224479398	-0.7537330519
GATCAAAGTACCCAGTCTTG_improved_ATCAAAGTACCCAGTCGGCTTGTCGACGACGGCGGTCTCCGTCGTCAGGA	TATCAAAGTACCCAGTCTTGGGG	1139440	1139463	80464	GATCAAAGTACCCAGTCTTG	GGG	ATCAAAGTACCCAGTC	GACTGGGTACTTTGAT	GGCTTGTCGACGACGGCGGTCTCCGTCGTCAGGA	TCCTGACGACGGAGACCGCCGTCGTCGACAAGCC	gtttaagagctatgctggaaacagcatagcaagtttaaataaggctagtccgttatcaacttgaaaaagtggcaccgagtcggtgc	improved	TCCTGACGACGGAGACCGCCGTCGTCGACAAGCCGACTGGGTACTTTGAT	CTTTCATATCAAAGTACCCAGTCTTGGGGGAGATG	49.51036072	39.37194443	1.009453116	0.2283726707	0.4643962846	0.02563889416	NONE	NONE	IN_GENOME=1	231	1	ACCAAGGAAAGTCGATGGCGTATGCATGGGAACTGGTAGCGTAACGTCTCccaccGATCAAAGTACCCAGTCTTGgtttaagagctatgctggaaacagcatagcaagtttaaataaggctagtccgttatcaacttgaaaaagtggcaccgagtcggtgcTCCTGACGACGGAGACCGCCGTCGTCGACAAGCCGACTGGGTACTTTGATCGCGcgagacgAGCTAGGACGCAGTGCATAATCCTTCCTCCAGTGCCGATATACATTTGCACCCGGCCCCAACGTCCGCTTGTTCTTAC	ATCAAAGTACCCAGTCTTG	34	16	50	20	0.2	0.3	0.2	0.3	0.6	0.3	0.25	0.25	0.2	0.45	0	0	0	0	0	0	0	0	TRUE	TRUE	2	FALSE	-13.89999962	0	0	-18.10000038	chr13	99746129	99746152	255	+	chr13	99746129	99746152	255	+	1	1	1	1	AAAAAAAAAATTTTTTTCAGATGTGGGAAGAACTATTTTCTCAAAATTGCAGAGCCATTTTCTAGAAGAAAAAAAAAATGCTCTTCCATGATTACTTTCATATCAAAGTACCCAGTCTTGGGGGAGATGCATTAATTTGACACGTTTAGCAGCCTTTGAGCTTTTGAAAAACTCTGTAAAAGAATCCATGGTTACATCTGTCAGGTTGACAGTCTTTCGTGAC	AAAAAAAAAATTTTTTTCAGATGTGGGAAGAACTATTTTCTCAAAATTGCAGAGCCATTTTCTAGAAGAAAAAAAAAATGCTCTTCCATGATTACTTTCATATCAAAGTACCCAGTCTTGGGGGAGATGCATTAATTTGACACGTTTAGCAGCCTTTGAGCTTTTGAAAAACTCTGTAAAAGAATCCATGGTTACATCTGTCAGGTTGACAGTCTTTCGTGAC	79233	79468	79642	79233	79587	79761					0.1218111515	0.1218111515	FALSE	FALSE	FALSE	FALSE	main	99745639	99746639	59	12		9	['EP300', 'EP300', 'EP300', 'EP300', 'EP300', 'EP300', 'EP300', 'EP300']	[182, 182, 182, 182, 182, 182, 182, 182]	182	8			['transcript', 'gene']	['protein_coding']	['basic,GENCODE_Primary,CCDS', 'basic,GENCODE_Primary,appris_principal_1,CCDS', 'ncRNA_host', 'CCDS', 'CAGE_supported_TSS,basic,Ensembl_canonical,GENCODE_Primary,MANE_Select,appris_principal_1,CCDS']	['CLYBL']	noncoding_intron	FALSE	FALSE	FALSE	no	FALSE	FALSE	1	RepPW	Weak repressed polycomb	#EEDDEE	16988	0	0.23570505	3.5318182	2.3074799	15.431818	0.70668226	0	0.40099013	0.69545454	0.5095984	0	0.0049899956	0.6136364	0.6732135	0.21363637	0.0082370415	0.017581863	ATCAAAGTACCCAGTCGGCTTGTCGACGACGGCGGTCTCCGTCGTCAGGA	3515	3385	8045	5617	4545	2199	14499	19698	19188	12970	15207	10997	18014	23083	27233	18587	19752	13196	0.4993756994	0.3868160905	0.5047535017	0.6626350301	0.4665554732	0.6490804733	-0.6943965619	-0.9498059173	-0.6836850843	-0.4115309228	-0.7623783522	-0.4321985741	-1.001802476	-1.370280287	-0.9863490806	-0.5937136215	-1.099879468	-0.6235307395	0.4636484305	0.5927569922	-0.7759625212	-0.5353692831	-1.119477281	-0.7723746097	0.5282027114	-0.6556659021	-0.9459259454
GTCTGCTACTGGGTGCTTCA_improved_CTGGGTGCTGGCTTGTCGACGACGGCGGTCTCCGTCGTCAGGA	GTCTGCTACTGGGTGCTTCAGGG	1138146	1138169	81758	GTCTGCTACTGGGTGCTTCA	GGG	CTGGGTGCT	AGCACCCAG	GGCTTGTCGACGACGGCGGTCTCCGTCGTCAGGA	TCCTGACGACGGAGACCGCCGTCGTCGACAAGCC	gtttaagagctatgctggaaacagcatagcaagtttaaataaggctagtccgttatcaacttgaaaaagtggcaccgagtcggtgc	improved	TCCTGACGACGGAGACCGCCGTCGTCGACAAGCCAGCACCCAG	AGGTCTGTCTGCTACTGGGTGCTTCAGGGCTCCCT	46.51977158	16.2321701	0.8835494227	0.1771772799	0.7260504204	0.05443199628	NONE	NONE	IN_GENOME=1	135	1	ACCAAGGAAAGTCGATGGCGTATGCATGGGAACTGGTAGCGTAACGTCTCccaccGTCTGCTACTGGGTGCTTCAgtttaagagctatgctggaaacagcatagcaagtttaaataaggctagtccgttatcaacttgaaaaagtggcaccgagtcggtgcTCCTGACGACGGAGACCGCCGTCGTCGACAAGCCAGCACCCAGCGCGcgagacgTGCCCCTATGTCAAGCTCGAGAGTAATATGCTCGAAGATCACCGATATACATTTGCACCCGGCCCCAACGTCCGCTTGTTCTTAC	TCTGCTACTGGGTGCTTCA	34	9	43	20	0.2325581395	0.3953488372	0.09302325581	0.2790697674	0.6744186047	0.1	0.25	0.35	0.3	0.55	0	0	0	0	0	0	0	0	TRUE	TRUE	2	TRUE	-13.89999962	0	-1.200000048	-15.10000038	chr13	99744835	99744858	255	+	chr13	99744835	99744858	255	+	1	1	1	1	GAAAGAGAAGATATGAGATGAAAGAGGAACAAAGGAGCAATAGAGGGCTCAATGGGGAGTGTGCTGAGCAGGCAGAAGCTGCATCCCAGGTAGTAGGTCTGTCTGCTACTGGGTGCTTCAGGGCTCCCTATTTGGAGCTCAGTGTTTCTCTGTCCTCCACCTGCATTGCTGCATCTGGAGTCACAGGCAGGACCATTTGGAGATTGTCCATTTGGTGCCATGA	GAAAGAGAAGATATGAGATGAAAGAGGAACAAAGGAGCAATAGAGGGCTCAATGGGGAGTGTGCTGAGCAGGCAGAAGCTGCATCCCAGGTAGTAGGTCTGTCTGCTACTGGGTGCTTCAGGGCTCCCTATTTGGAGCTCAGTGTTTCTCTGTCCTCCACCTGCATTGCTGCATCTGGAGTCACAGGCAGGACCATTTGGAGATTGTCCATTTGGTGCCATGA	80527	80762	80936	80527	80881	81055	16.94574203	3.216454633	16.94574203	3.216454633	15.96589088	15.96589088	FALSE	FALSE	FALSE	FALSE	main	99744345	99745345	109	24		13.5						['Low-DNase']	['transcript', 'gene']	['protein_coding']	['basic,GENCODE_Primary,CCDS', 'basic,GENCODE_Primary,appris_principal_1,CCDS', 'ncRNA_host', 'CCDS', 'CAGE_supported_TSS,basic,Ensembl_canonical,GENCODE_Primary,MANE_Select,appris_principal_1,CCDS']	['CLYBL']	noncoding_intron	FALSE	FALSE	FALSE	no	FALSE	FALSE	1	RepPW	Weak repressed polycomb	#EEDDEE	15694	0	0.3046655	7.9045453	2.7443945	4.981818	0.36921245	0	0.85776657	2.1272728	0.70782775	0.6	0.110452846	3.009091	0.53772813	1.040909	0.026828218	0.04652902	CTGGGTGCTGGCTTGTCGACGACGGCGGTCTCCGTCGTCAGGA	551	1061	2193		82		213	1130	1252		1019		764	2191	3445		1101		5.328587735	2.11351304	2.108712171		0.1256182142		1.673086238	0.748351511	0.7460774157		-2.074508018		2.413753218	1.079643014	1.076362188		-2.992882429		3.183604315	0.1256182142	1.055838388	-2.074508018	1.523252807	-2.992882429	2.41910779	0.2732517867	0.3942189976
GTCTGCTACTGGGTGCTTCA_improved_GCTACTGGGTGCTGGCTTGTCGACGACGGCGGTCTCCGTCGTCAGGA	GTCTGCTACTGGGTGCTTCAGGG	1138146	1138169	81758	GTCTGCTACTGGGTGCTTCA	GGG	GCTACTGGGTGCT	AGCACCCAGTAGC	GGCTTGTCGACGACGGCGGTCTCCGTCGTCAGGA	TCCTGACGACGGAGACCGCCGTCGTCGACAAGCC	gtttaagagctatgctggaaacagcatagcaagtttaaataaggctagtccgttatcaacttgaaaaagtggcaccgagtcggtgc	improved	TCCTGACGACGGAGACCGCCGTCGTCGACAAGCCAGCACCCAGTAGC	AGGTCTGTCTGCTACTGGGTGCTTCAGGGCTCCCT	46.51977158	16.2321701	0.8835494227	0.1771772799	0.7260504204	0.05443199628	NONE	NONE	IN_GENOME=1	135	1	ACCAAGGAAAGTCGATGGCGTATGCATGGGAACTGGTAGCGTAACGTCTCccaccGTCTGCTACTGGGTGCTTCAgtttaagagctatgctggaaacagcatagcaagtttaaataaggctagtccgttatcaacttgaaaaagtggcaccgagtcggtgcTCCTGACGACGGAGACCGCCGTCGTCGACAAGCCAGCACCCAGTAGCCGCGcgagacgAGATCAGTCAACCTCCAGTGGGCGCACATGCCCTCTTCCGATATACATTTGCACCCGGCCCCAACGTCCGCTTGTTCTTAC	TCTGCTACTGGGTGCTTCA	34	13	47	20	0.2340425532	0.3829787234	0.1063829787	0.2765957447	0.6595744681	0.1	0.25	0.35	0.3	0.55	0	0	0	0	0	0	0	0	TRUE	TRUE	2	TRUE	-13.89999962	-1.200000048	-1.200000048	-15.10000038	chr13	99744835	99744858	255	+	chr13	99744835	99744858	255	+	1	1	1	1	GAAAGAGAAGATATGAGATGAAAGAGGAACAAAGGAGCAATAGAGGGCTCAATGGGGAGTGTGCTGAGCAGGCAGAAGCTGCATCCCAGGTAGTAGGTCTGTCTGCTACTGGGTGCTTCAGGGCTCCCTATTTGGAGCTCAGTGTTTCTCTGTCCTCCACCTGCATTGCTGCATCTGGAGTCACAGGCAGGACCATTTGGAGATTGTCCATTTGGTGCCATGA	GAAAGAGAAGATATGAGATGAAAGAGGAACAAAGGAGCAATAGAGGGCTCAATGGGGAGTGTGCTGAGCAGGCAGAAGCTGCATCCCAGGTAGTAGGTCTGTCTGCTACTGGGTGCTTCAGGGCTCCCTATTTGGAGCTCAGTGTTTCTCTGTCCTCCACCTGCATTGCTGCATCTGGAGTCACAGGCAGGACCATTTGGAGATTGTCCATTTGGTGCCATGA	80527	80762	80936	80527	80881	81055	19.07328178	3.193707626	19.07328178	3.193707626	12.92498493	12.92498493	FALSE	FALSE	FALSE	FALSE	main	99744345	99745345	109	24		13.5						['Low-DNase']	['transcript', 'gene']	['protein_coding']	['basic,GENCODE_Primary,CCDS', 'basic,GENCODE_Primary,appris_principal_1,CCDS', 'ncRNA_host', 'CCDS', 'CAGE_supported_TSS,basic,Ensembl_canonical,GENCODE_Primary,MANE_Select,appris_principal_1,CCDS']	['CLYBL']	noncoding_intron	FALSE	FALSE	FALSE	no	FALSE	FALSE	1	RepPW	Weak repressed polycomb	#EEDDEE	15694	0	0.3046655	7.9045453	2.7443945	4.981818	0.36921245	0	0.85776657	2.1272728	0.70782775	0.6	0.110452846	3.009091	0.53772813	1.040909	0.026828218	0.04652902	GCTACTGGGTGCTGGCTTGTCGACGACGGCGGTCTCCGTCGTCAGGA	2926	1931	1347	1263	1281	960	3669	2918	3192	3331	3332	2964	6595	4849	4539	4594	4613	3924	1.642732069	1.489583927	0.508028077	0.5801478153	0.6001462322	1.051333671	0.4963607516	0.3984968374	-0.6772185632	-0.5444723539	-0.5105819331	0.05005952072	0.7160971948	0.5749094112	-0.9770198628	-0.7855075649	-0.7366140229	0.0722206223	1.213448024	0.7438759061	0.07254634192	-0.3349982554	0.1046622477	-0.4833003218	0.9786619652	-0.1312259568	-0.189319037
GTCTGCTACTGGGTGCTTCA_improved_TCTGCTACTGGGTGCTGGCTTGTCGACGACGGCGGTCTCCGTCGTCAGGA	GTCTGCTACTGGGTGCTTCAGGG	1138146	1138169	81758	GTCTGCTACTGGGTGCTTCA	GGG	TCTGCTACTGGGTGCT	AGCACCCAGTAGCAGA	GGCTTGTCGACGACGGCGGTCTCCGTCGTCAGGA	TCCTGACGACGGAGACCGCCGTCGTCGACAAGCC	gtttaagagctatgctggaaacagcatagcaagtttaaataaggctagtccgttatcaacttgaaaaagtggcaccgagtcggtgc	improved	TCCTGACGACGGAGACCGCCGTCGTCGACAAGCCAGCACCCAGTAGCAGA	AGGTCTGTCTGCTACTGGGTGCTTCAGGGCTCCCT	46.51977158	16.2321701	0.8835494227	0.1771772799	0.7260504204	0.05443199628	NONE	NONE	IN_GENOME=1	135	1	ACCAAGGAAAGTCGATGGCGTATGCATGGGAACTGGTAGCGTAACGTCTCccaccGTCTGCTACTGGGTGCTTCAgtttaagagctatgctggaaacagcatagcaagtttaaataaggctagtccgttatcaacttgaaaaagtggcaccgagtcggtgcTCCTGACGACGGAGACCGCCGTCGTCGACAAGCCAGCACCCAGTAGCAGACGCGcgagacgTGGGTGACACCCGGCGTGAAAACTTCCATTACAGCCGATATACATTTGCACCCGGCCCCAACGTCCGCTTGTTCTTAC	TCTGCTACTGGGTGCTTCA	34	16	50	20	0.26	0.36	0.1	0.28	0.64	0.1	0.25	0.35	0.3	0.55	0	0	0	0	0	0	0	0	TRUE	TRUE	2	TRUE	-13.89999962	-1.200000048	-1.200000048	-16	chr13	99744835	99744858	255	+	chr13	99744835	99744858	255	+	1	1	1	1	GAAAGAGAAGATATGAGATGAAAGAGGAACAAAGGAGCAATAGAGGGCTCAATGGGGAGTGTGCTGAGCAGGCAGAAGCTGCATCCCAGGTAGTAGGTCTGTCTGCTACTGGGTGCTTCAGGGCTCCCTATTTGGAGCTCAGTGTTTCTCTGTCCTCCACCTGCATTGCTGCATCTGGAGTCACAGGCAGGACCATTTGGAGATTGTCCATTTGGTGCCATGA	GAAAGAGAAGATATGAGATGAAAGAGGAACAAAGGAGCAATAGAGGGCTCAATGGGGAGTGTGCTGAGCAGGCAGAAGCTGCATCCCAGGTAGTAGGTCTGTCTGCTACTGGGTGCTTCAGGGCTCCCTATTTGGAGCTCAGTGTTTCTCTGTCCTCCACCTGCATTGCTGCATCTGGAGTCACAGGCAGGACCATTTGGAGATTGTCCATTTGGTGCCATGA	80527	80762	80936	80527	80881	81055					8.983019829	8.983019829	FALSE	FALSE	FALSE	FALSE	main	99744345	99745345	109	24		13.5						['Low-DNase']	['transcript', 'gene']	['protein_coding']	['basic,GENCODE_Primary,CCDS', 'basic,GENCODE_Primary,appris_principal_1,CCDS', 'ncRNA_host', 'CCDS', 'CAGE_supported_TSS,basic,Ensembl_canonical,GENCODE_Primary,MANE_Select,appris_principal_1,CCDS']	['CLYBL']	noncoding_intron	FALSE	FALSE	FALSE	no	FALSE	FALSE	1	RepPW	Weak repressed polycomb	#EEDDEE	15694	0	0.3046655	7.9045453	2.7443945	4.981818	0.36921245	0	0.85776657	2.1272728	0.70782775	0.6	0.110452846	3.009091	0.53772813	1.040909	0.026828218	0.04652902	TCTGCTACTGGGTGCTGGCTTGTCGACGACGGCGGTCTCCGTCGTCAGGA	514	727	2234	3109	2297	1019	3093	4132	3027	4128	4836	3558	3607	4859	5261	7237	7133	4577	0.3423129462	0.39604277	0.8884924664	1.152367434	0.7414598686	0.9296420938	-1.072029913	-0.9262330686	-0.1182291105	0.1418184648	-0.2991342408	-0.07295561233	-1.546612239	-1.336271855	-0.1705685514	0.2046007959	-0.4315594857	-0.1052527001	0.5422827275	0.9411564656	-0.705497364	-0.07675712941	-1.017817548	-0.11073713	0.7417195965	-0.3911272467	-0.5642773392
GGTTTGTCCTTCTCCCTCCA_improved_CTTCTCCCTGGCTTGTCGACGACGGCGGTCTCCGTCGTCAGGA	AGTTTGTCCTTCTCCCTCCACGG	1129999	1130022	89905	GGTTTGTCCTTCTCCCTCCA	CGG	CTTCTCCCT	AGGGAGAAG	GGCTTGTCGACGACGGCGGTCTCCGTCGTCAGGA	TCCTGACGACGGAGACCGCCGTCGTCGACAAGCC	gtttaagagctatgctggaaacagcatagcaagtttaaataaggctagtccgttatcaacttgaaaaagtggcaccgagtcggtgc	improved	TCCTGACGACGGAGACCGCCGTCGTCGACAAGCCAGGGAGAAG	CTCTGGAGTTTGTCCTTCTCCCTCCACGGCCAGAT	60.02077866	24.61457062	0.7115697299	0.5018901445	0.676691729	0.02890847624	NONE	NONE	IN_GENOME=1	284	1	ACCAAGGAAAGTCGATGGCGTATGCATGGGAACTGGTAGCGTAACGTCTCccaccGGTTTGTCCTTCTCCCTCCAgtttaagagctatgctggaaacagcatagcaagtttaaataaggctagtccgttatcaacttgaaaaagtggcaccgagtcggtgcTCCTGACGACGGAGACCGCCGTCGTCGACAAGCCAGGGAGAAGCGCGcgagacgAACCCGCGGTCCCGAGTCAAACAATCCCTAATGAAACTCAGCCGATATACATTTGCACCCGGCCCCAACGTCCGCTTGTTCTTAC	GTTTGTCCTTCTCCCTCCA	34	9	43	20	0.2558139535	0.3023255814	0.09302325581	0.3488372093	0.6511627907	0.05	0.4	0.4	0.15	0.55	0	0	0	0	0	0	0	0	FALSE	TRUE	2	TRUE	-13.89999962	0	-0.400000006	-16	chr13	99736688	99736711	255	+	chr13	99736688	99736711	255	+	1	1	1	1	AAGGAAAAAAAAAATCTGTGGTGCCACTTGAGGAGATGAAATCTATGGTCCTGCCTGTTTTCCTCACTCTGTGGCTCCCAGAATGCATCTTTGACTCTGGAGTTTGTCCTTCTCCCTCCACGGCCAGATTTCACTGTCACTCCTCTGAGAACCCTCTCCACTGCCCTCTTATGCTGAATGAGCCCCTCCCCACCAGGCTTCAGGCCATTGGTTTCTACCAGTG	AAGGAAAAAAAAAATCTGTGGTGCCACTTGAGGAGATGAAATCTATGGTCCTGCCTGTTTTCCTCACTCTGTGGCTCCCAGAATGCATCTTTGACTCTGGAGTTTGTCCTTCTCCCTCCACGGCCAGATTTCACTGTCACTCCTCTGAGAACCCTCTCCACTGCCCTCTTATGCTGAATGAGCCCCTCCCCACCAGGCTTCAGGCCATTGGTTTCTACCAGTG	88674	88909	89083	88674	89028	89202	9.115101956	1.365231015	9.115101956	1.365231015	11.01407623	11.01407623	FALSE	FALSE	FALSE	FALSE	main	99736198	99737198	61	6		4						['Low-DNase']	['transcript', 'gene']	['protein_coding']	['basic,GENCODE_Primary,CCDS', 'basic,GENCODE_Primary,appris_principal_1,CCDS', 'ncRNA_host', 'CCDS', 'CAGE_supported_TSS,basic,Ensembl_canonical,GENCODE_Primary,MANE_Select,appris_principal_1,CCDS']	['CLYBL']	noncoding_intron	FALSE	FALSE	FALSE	no	FALSE	FALSE	1	RepPW	Weak repressed polycomb	#EEDDEE	7547	0	0.5488497	5.3545456	2.2676396	4.7545457	0.48880762	0	0.44158414	2.2318182	0.60163784	1.15	0.050236378	2.7136364	0.9583126	0.22727273	0.022291632	0.026468147	CTTCTCCCTGGCTTGTCGACGACGGCGGTCTCCGTCGTCAGGA	1980	1699	2051	1151	2289	773	1701	3621	3395	2209	2489	1642	3681	5320	5446	3360	4778	2415	2.397734002	1.056167612	0.7272921225	0.7972408638	1.4356013	1.528107408	0.8745241256	0.05464689601	-0.318427063	-0.2265984328	0.3615837859	0.4240299813	1.261671619	0.07883880587	-0.4593931447	-0.3269124352	0.5216551347	0.6117459511	1.393731246	1.253649857	0.2035813195	0.1863384448	0.2937057601	0.2688295502	1.323690551	0.1949598822	0.2812676552
GGTTTGTCCTTCTCCCTCCA_improved_TGTCCTTCTCCCTGGCTTGTCGACGACGGCGGTCTCCGTCGTCAGGA	AGTTTGTCCTTCTCCCTCCACGG	1129999	1130022	89905	GGTTTGTCCTTCTCCCTCCA	CGG	TGTCCTTCTCCCT	AGGGAGAAGGACA	GGCTTGTCGACGACGGCGGTCTCCGTCGTCAGGA	TCCTGACGACGGAGACCGCCGTCGTCGACAAGCC	gtttaagagctatgctggaaacagcatagcaagtttaaataaggctagtccgttatcaacttgaaaaagtggcaccgagtcggtgc	improved	TCCTGACGACGGAGACCGCCGTCGTCGACAAGCCAGGGAGAAGGACA	CTCTGGAGTTTGTCCTTCTCCCTCCACGGCCAGAT	60.02077866	24.61457062	0.7115697299	0.5018901445	0.676691729	0.02890847624	NONE	NONE	IN_GENOME=1	284	1	ACCAAGGAAAGTCGATGGCGTATGCATGGGAACTGGTAGCGTAACGTCTCccaccGGTTTGTCCTTCTCCCTCCAgtttaagagctatgctggaaacagcatagcaagtttaaataaggctagtccgttatcaacttgaaaaagtggcaccgagtcggtgcTCCTGACGACGGAGACCGCCGTCGTCGACAAGCCAGGGAGAAGGACACGCGcgagacgTAGGCGATAGCACATATAGGACAGTAAGTTCCGCGCGCCGATATACATTTGCACCCGGCCCCAACGTCCGCTTGTTCTTAC	GTTTGTCCTTCTCCCTCCA	34	13	47	20	0.2765957447	0.2978723404	0.08510638298	0.3404255319	0.6382978723	0.05	0.4	0.4	0.15	0.55	0	0	0	0	0	0	0	0	FALSE	TRUE	2	TRUE	-13.89999962	0	-0.400000006	-16	chr13	99736688	99736711	255	+	chr13	99736688	99736711	255	+	1	1	1	1	AAGGAAAAAAAAAATCTGTGGTGCCACTTGAGGAGATGAAATCTATGGTCCTGCCTGTTTTCCTCACTCTGTGGCTCCCAGAATGCATCTTTGACTCTGGAGTTTGTCCTTCTCCCTCCACGGCCAGATTTCACTGTCACTCCTCTGAGAACCCTCTCCACTGCCCTCTTATGCTGAATGAGCCCCTCCCCACCAGGCTTCAGGCCATTGGTTTCTACCAGTG	AAGGAAAAAAAAAATCTGTGGTGCCACTTGAGGAGATGAAATCTATGGTCCTGCCTGTTTTCCTCACTCTGTGGCTCCCAGAATGCATCTTTGACTCTGGAGTTTGTCCTTCTCCCTCCACGGCCAGATTTCACTGTCACTCCTCTGAGAACCCTCTCCACTGCCCTCTTATGCTGAATGAGCCCCTCCCCACCAGGCTTCAGGCCATTGGTTTCTACCAGTG	88674	88909	89083	88674	89028	89202	12.24524176	1.640919959	12.24524176	1.640919959	19.05985641	19.05985641	FALSE	FALSE	FALSE	FALSE	main	99736198	99737198	61	6		4						['Low-DNase']	['transcript', 'gene']	['protein_coding']	['basic,GENCODE_Primary,CCDS', 'basic,GENCODE_Primary,appris_principal_1,CCDS', 'ncRNA_host', 'CCDS', 'CAGE_supported_TSS,basic,Ensembl_canonical,GENCODE_Primary,MANE_Select,appris_principal_1,CCDS']	['CLYBL']	noncoding_intron	FALSE	FALSE	FALSE	no	FALSE	FALSE	1	RepPW	Weak repressed polycomb	#EEDDEE	7547	0	0.5488497	5.3545456	2.2676396	4.7545457	0.48880762	0	0.44158414	2.2318182	0.60163784	1.15	0.050236378	2.7136364	0.9583126	0.22727273	0.022291632	0.026468147	TGTCCTTCTCCCTGGCTTGTCGACGACGGCGGTCTCCGTCGTCAGGA	1992	2279	1668	1563	942	231	2891	3177	1761	2487	2728	2388	4883	5456	3429	4050	3670	2619	1.419323416	1.614712107	1.140301491	0.9615970804	0.5390381259	0.3139967821	0.3501802905	0.4791566791	0.1312926933	-0.03915975144	-0.6179689761	-1.158372541	0.5052033685	0.6912769647	0.1894153176	-0.0564955792	-0.8915407772	-1.671178321	1.391445671	0.6048773294	0.3202098876	-0.6051670896	0.4619652169	-0.8730715591	0.9981615005	-0.142478601	-0.2055531711
GGTTTGTCCTTCTCCCTCCA_improved_GTTTGTCCTTCTCCCTGGCTTGTCGACGACGGCGGTCTCCGTCGTCAGGA	AGTTTGTCCTTCTCCCTCCACGG	1129999	1130022	89905	GGTTTGTCCTTCTCCCTCCA	CGG	GTTTGTCCTTCTCCCT	AGGGAGAAGGACAAAC	GGCTTGTCGACGACGGCGGTCTCCGTCGTCAGGA	TCCTGACGACGGAGACCGCCGTCGTCGACAAGCC	gtttaagagctatgctggaaacagcatagcaagtttaaataaggctagtccgttatcaacttgaaaaagtggcaccgagtcggtgc	improved	TCCTGACGACGGAGACCGCCGTCGTCGACAAGCCAGGGAGAAGGACAAAC	CTCTGGAGTTTGTCCTTCTCCCTCCACGGCCAGAT	60.02077866	24.61457062	0.7115697299	0.5018901445	0.676691729	0.02890847624	NONE	NONE	IN_GENOME=1	284	1	ACCAAGGAAAGTCGATGGCGTATGCATGGGAACTGGTAGCGTAACGTCTCccaccGGTTTGTCCTTCTCCCTCCAgtttaagagctatgctggaaacagcatagcaagtttaaataaggctagtccgttatcaacttgaaaaagtggcaccgagtcggtgcTCCTGACGACGGAGACCGCCGTCGTCGACAAGCCAGGGAGAAGGACAAACCGCGcgagacgATCTATTGGCAGCTTAGGAAAAGGTATCCCTATTCCGATATACATTTGCACCCGGCCCCAACGTCCGCTTGTTCTTAC	GTTTGTCCTTCTCCCTCCA	34	16	50	20	0.3	0.3	0.08	0.32	0.62	0.05	0.4	0.4	0.15	0.55	0	0	0	0	0	0	0	0	FALSE	TRUE	2	TRUE	-13.89999962	0	-0.400000006	-16	chr13	99736688	99736711	255	+	chr13	99736688	99736711	255	+	1	1	1	1	AAGGAAAAAAAAAATCTGTGGTGCCACTTGAGGAGATGAAATCTATGGTCCTGCCTGTTTTCCTCACTCTGTGGCTCCCAGAATGCATCTTTGACTCTGGAGTTTGTCCTTCTCCCTCCACGGCCAGATTTCACTGTCACTCCTCTGAGAACCCTCTCCACTGCCCTCTTATGCTGAATGAGCCCCTCCCCACCAGGCTTCAGGCCATTGGTTTCTACCAGTG	AAGGAAAAAAAAAATCTGTGGTGCCACTTGAGGAGATGAAATCTATGGTCCTGCCTGTTTTCCTCACTCTGTGGCTCCCAGAATGCATCTTTGACTCTGGAGTTTGTCCTTCTCCCTCCACGGCCAGATTTCACTGTCACTCCTCTGAGAACCCTCTCCACTGCCCTCTTATGCTGAATGAGCCCCTCCCCACCAGGCTTCAGGCCATTGGTTTCTACCAGTG	88674	88909	89083	88674	89028	89202					12.77326679	12.77326679	FALSE	FALSE	FALSE	FALSE	main	99736198	99737198	61	6		4						['Low-DNase']	['transcript', 'gene']	['protein_coding']	['basic,GENCODE_Primary,CCDS', 'basic,GENCODE_Primary,appris_principal_1,CCDS', 'ncRNA_host', 'CCDS', 'CAGE_supported_TSS,basic,Ensembl_canonical,GENCODE_Primary,MANE_Select,appris_principal_1,CCDS']	['CLYBL']	noncoding_intron	FALSE	FALSE	FALSE	no	FALSE	FALSE	1	RepPW	Weak repressed polycomb	#EEDDEE	7547	0	0.5488497	5.3545456	2.2676396	4.7545457	0.48880762	0	0.44158414	2.2318182	0.60163784	1.15	0.050236378	2.7136364	0.9583126	0.22727273	0.022291632	0.026468147	GTTTGTCCTTCTCCCTGGCTTGTCGACGACGGCGGTCTCCGTCGTCAGGA	819	65	430	902	752	78	1646	508	619	440	1577	452	2465	573	1049	1342	2329	530	1.024929979	0.2880166772	0.8362975191	3.136633701	0.7443875385	0.5601491841	0.02462429696	-1.244736894	-0.1787708451	1.143150155	-0.2951934947	-0.5795521305	0.03552535111	-1.795775744	-0.2579118117	1.64921706	-0.4258741909	-0.8361169846	0.7164147251	1.480390141	-0.4662944806	0.08946817663	-0.6727207347	0.1290752947	1.098402433	-0.188413152	-0.27182272
GTTGAAATAAAACTTACTGA_improved_AAAACTTACGGCTTGTCGACGACGGCGGTCTCCGTCGTCAGGA	ATTGAAATAAAACTTACTGATGG	1124849	1124872	95055	GTTGAAATAAAACTTACTGA	TGG	AAAACTTAC	GTAAGTTTT	GGCTTGTCGACGACGGCGGTCTCCGTCGTCAGGA	TCCTGACGACGGAGACCGCCGTCGTCGACAAGCC	gtttaagagctatgctggaaacagcatagcaagtttaaataaggctagtccgttatcaacttgaaaaagtggcaccgagtcggtgc	improved	TCCTGACGACGGAGACCGCCGTCGTCGACAAGCCGTAAGTTTT	CAAAGCATTGAAATAAAACTTACTGATGGTTTCAC	44.90214539	32.85992813	0.6286238915	0.4038103967	0.6428571426	0.01913040981	NONE	NONE	IN_GENOME=1	488	1	ACCAAGGAAAGTCGATGGCGTATGCATGGGAACTGGTAGCGTAACGTCTCccaccGTTGAAATAAAACTTACTGAgtttaagagctatgctggaaacagcatagcaagtttaaataaggctagtccgttatcaacttgaaaaagtggcaccgagtcggtgcTCCTGACGACGGAGACCGCCGTCGTCGACAAGCCGTAAGTTTTCGCGcgagacgATGATGAGAGTGTTGTCGCCAATCGTCGCCGGATTCCTGCTCCGATATACATTTGCACCCGGCCCCAACGTCCGCTTGTTCTTAC	TTGAAATAAAACTTACTGA	34	9	43	20	0.2093023256	0.3023255814	0.2093023256	0.2790697674	0.5813953488	0.45	0.1	0.3	0.15	0.25	0	0	0	0	0	0	0	0	TRUE	TRUE	1	FALSE	-13.89999962	0	0	-15.10000038	chr13	99731538	99731561	255	+	chr13	99731538	99731561	255	+	1	1	1	1	GCCTAAGTAACATAGCAAGACTCTGTCTCTACAAAAATAAATAAAAGACTGCAGCTGCTTATATTAAAAAAAAAAAAAAGGCCAAAGAATGCCTCAAAGCATTGAAATAAAACTTACTGATGGTTTCACCAGCAGAACAGAGACATTGGCCACTGTTTAAGCTGTGCTAGATGATAAAGAAGGCCATACATTAGTTTCAAAGTCAGAGTAGACAGAGGCGGAG	GCCTAAGTAACATAGCAAGACTCTGTCTCTACAAAAATAAATAAAAGACTGCAGCTGCTTATATTAAAAAAAAAAAAAAGGCCAAAGAATGCCTCAAAGCATTGAAATAAAACTTACTGATGGTTTCACCAGCAGAACAGAGACATTGGCCACTGTTTAAGCTGTGCTAGATGATAAAGAAGGCCATACATTAGTTTCAAAGTCAGAGTAGACAGAGGCGGAG	93824	94059	94233	93824	94178	94352	0.9500884155	0.1656629391	0.9500884155	0.1656629391	0.04034495354	0.04034495354	FALSE	FALSE	FALSE	FALSE	main	99731048	99732048	55	14		10							['transcript', 'gene']	['protein_coding']	['basic,GENCODE_Primary,CCDS', 'basic,GENCODE_Primary,appris_principal_1,CCDS', 'ncRNA_host', 'CCDS', 'CAGE_supported_TSS,basic,Ensembl_canonical,GENCODE_Primary,MANE_Select,appris_principal_1,CCDS']	['CLYBL']	noncoding_intron	FALSE	FALSE	FALSE	no	FALSE	FALSE	1	RepPW	Weak repressed polycomb	#EEDDEE	2397	0	0.5376618	4.1318183	1.1663605	6.759091	0.96251434	0.13181818	0.94795835	1.5818182	0.7304832	1.7272727	0.021305617	1.7272727	0.55150276	0.59090906	0.034175724	0.080071904	AAAACTTACGGCTTGTCGACGACGGCGGTCTCCGTCGTCAGGA	2613	4129	6521	5872	6775	1706	13806	22433	16579	18176	18064	16746	16419	26562	23100	24048	24839	18452	0.389862682	0.4143100974	0.4735205927	0.494308042	0.5854749549	0.3306857494	-0.9419606994	-0.881140558	-0.7475598769	-0.7045963893	-0.5353318724	-1.106586752	-1.35896203	-1.271217113	-1.078500927	-1.016517717	-0.7723206375	-1.596467219	0.4258977907	0.4701562488	-0.8568870448	-0.7821716712	-1.23622669	-1.128435191	0.4480270197	-0.819529358	-1.182330941
GTTGAAATAAAACTTACTGA_improved_AAATAAAACTTACGGCTTGTCGACGACGGCGGTCTCCGTCGTCAGGA	ATTGAAATAAAACTTACTGATGG	1124849	1124872	95055	GTTGAAATAAAACTTACTGA	TGG	AAATAAAACTTAC	GTAAGTTTTATTT	GGCTTGTCGACGACGGCGGTCTCCGTCGTCAGGA	TCCTGACGACGGAGACCGCCGTCGTCGACAAGCC	gtttaagagctatgctggaaacagcatagcaagtttaaataaggctagtccgttatcaacttgaaaaagtggcaccgagtcggtgc	improved	TCCTGACGACGGAGACCGCCGTCGTCGACAAGCCGTAAGTTTTATTT	CAAAGCATTGAAATAAAACTTACTGATGGTTTCAC	44.90214539	32.85992813	0.6286238915	0.4038103967	0.6428571426	0.01913040981	NONE	NONE	IN_GENOME=1	488	1	ACCAAGGAAAGTCGATGGCGTATGCATGGGAACTGGTAGCGTAACGTCTCccaccGTTGAAATAAAACTTACTGAgtttaagagctatgctggaaacagcatagcaagtttaaataaggctagtccgttatcaacttgaaaaagtggcaccgagtcggtgcTCCTGACGACGGAGACCGCCGTCGTCGACAAGCCGTAAGTTTTATTTCGCGcgagacgTGTTTCATTCGCGCTGTGCTCGGCCATCTCTTGCATGCCGATATACATTTGCACCCGGCCCCAACGTCCGCTTGTTCTTAC	TTGAAATAAAACTTACTGA	34	13	47	20	0.2127659574	0.2765957447	0.2553191489	0.2553191489	0.5319148936	0.45	0.1	0.3	0.15	0.25	0	0	0	0	0	0	0	0	TRUE	TRUE	1	FALSE	-13.89999962	0	0	-15.10000038	chr13	99731538	99731561	255	+	chr13	99731538	99731561	255	+	1	1	1	1	GCCTAAGTAACATAGCAAGACTCTGTCTCTACAAAAATAAATAAAAGACTGCAGCTGCTTATATTAAAAAAAAAAAAAAGGCCAAAGAATGCCTCAAAGCATTGAAATAAAACTTACTGATGGTTTCACCAGCAGAACAGAGACATTGGCCACTGTTTAAGCTGTGCTAGATGATAAAGAAGGCCATACATTAGTTTCAAAGTCAGAGTAGACAGAGGCGGAG	GCCTAAGTAACATAGCAAGACTCTGTCTCTACAAAAATAAATAAAAGACTGCAGCTGCTTATATTAAAAAAAAAAAAAAGGCCAAAGAATGCCTCAAAGCATTGAAATAAAACTTACTGATGGTTTCACCAGCAGAACAGAGACATTGGCCACTGTTTAAGCTGTGCTAGATGATAAAGAAGGCCATACATTAGTTTCAAAGTCAGAGTAGACAGAGGCGGAG	93824	94059	94233	93824	94178	94352	0.9401230298	0.1411984981	0.9401230298	0.1411984981	0.05952715874	0.05952715874	FALSE	FALSE	FALSE	FALSE	main	99731048	99732048	55	14		10							['transcript', 'gene']	['protein_coding']	['basic,GENCODE_Primary,CCDS', 'basic,GENCODE_Primary,appris_principal_1,CCDS', 'ncRNA_host', 'CCDS', 'CAGE_supported_TSS,basic,Ensembl_canonical,GENCODE_Primary,MANE_Select,appris_principal_1,CCDS']	['CLYBL']	noncoding_intron	FALSE	FALSE	FALSE	no	FALSE	FALSE	1	RepPW	Weak repressed polycomb	#EEDDEE	2397	0	0.5376618	4.1318183	1.1663605	6.759091	0.96251434	0.13181818	0.94795835	1.5818182	0.7304832	1.7272727	0.021305617	1.7272727	0.55150276	0.59090906	0.034175724	0.080071904	AAATAAAACTTACGGCTTGTCGACGACGGCGGTCTCCGTCGTCAGGA	2182	2411	5674	5743	6779	1469	15172	15070	13986	14362	13989	14317	17354	17481	19660	20105	20768	15786	0.296245688	0.3601239039	0.4884035471	0.6118343238	0.7564703503	0.3330560375	-1.216566142	-1.021307129	-0.716613274	-0.4912937459	-0.2790919398	-1.099444523	-1.75513394	-1.473434731	-1.033854417	-0.7087870508	-0.4026445574	-1.58616316	0.3815910463	0.5671202372	-0.9848288485	-0.623276736	-1.420807696	-0.8991982562	0.4743556418	-0.8040527923	-1.160002976
GTTGAAATAAAACTTACTGA_improved_TTGAAATAAAACTTACGGCTTGTCGACGACGGCGGTCTCCGTCGTCAGGA	ATTGAAATAAAACTTACTGATGG	1124849	1124872	95055	GTTGAAATAAAACTTACTGA	TGG	TTGAAATAAAACTTAC	GTAAGTTTTATTTCAA	GGCTTGTCGACGACGGCGGTCTCCGTCGTCAGGA	TCCTGACGACGGAGACCGCCGTCGTCGACAAGCC	gtttaagagctatgctggaaacagcatagcaagtttaaataaggctagtccgttatcaacttgaaaaagtggcaccgagtcggtgc	improved	TCCTGACGACGGAGACCGCCGTCGTCGACAAGCCGTAAGTTTTATTTCAA	CAAAGCATTGAAATAAAACTTACTGATGGTTTCAC	44.90214539	32.85992813	0.6286238915	0.4038103967	0.6428571426	0.01913040981	NONE	NONE	IN_GENOME=1	488	1	ACCAAGGAAAGTCGATGGCGTATGCATGGGAACTGGTAGCGTAACGTCTCccaccGTTGAAATAAAACTTACTGAgtttaagagctatgctggaaacagcatagcaagtttaaataaggctagtccgttatcaacttgaaaaagtggcaccgagtcggtgcTCCTGACGACGGAGACCGCCGTCGTCGACAAGCCGTAAGTTTTATTTCAACGCGcgagacgAACCCCCTTCCTTGTCAATGATCGCGCTCACAACCCGATATACATTTGCACCCGGCCCCAACGTCCGCTTGTTCTTAC	TTGAAATAAAACTTACTGA	34	16	50	20	0.24	0.28	0.24	0.24	0.52	0.45	0.1	0.3	0.15	0.25	0	0	0	0	0	0	0	0	TRUE	TRUE	1	FALSE	-13.89999962	0	0	-15.10000038	chr13	99731538	99731561	255	+	chr13	99731538	99731561	255	+	1	1	1	1	GCCTAAGTAACATAGCAAGACTCTGTCTCTACAAAAATAAATAAAAGACTGCAGCTGCTTATATTAAAAAAAAAAAAAAGGCCAAAGAATGCCTCAAAGCATTGAAATAAAACTTACTGATGGTTTCACCAGCAGAACAGAGACATTGGCCACTGTTTAAGCTGTGCTAGATGATAAAGAAGGCCATACATTAGTTTCAAAGTCAGAGTAGACAGAGGCGGAG	GCCTAAGTAACATAGCAAGACTCTGTCTCTACAAAAATAAATAAAAGACTGCAGCTGCTTATATTAAAAAAAAAAAAAAGGCCAAAGAATGCCTCAAAGCATTGAAATAAAACTTACTGATGGTTTCACCAGCAGAACAGAGACATTGGCCACTGTTTAAGCTGTGCTAGATGATAAAGAAGGCCATACATTAGTTTCAAAGTCAGAGTAGACAGAGGCGGAG	93824	94059	94233	93824	94178	94352					0.07121694088	0.07121694088	FALSE	FALSE	FALSE	FALSE	main	99731048	99732048	55	14		10							['transcript', 'gene']	['protein_coding']	['basic,GENCODE_Primary,CCDS', 'basic,GENCODE_Primary,appris_principal_1,CCDS', 'ncRNA_host', 'CCDS', 'CAGE_supported_TSS,basic,Ensembl_canonical,GENCODE_Primary,MANE_Select,appris_principal_1,CCDS']	['CLYBL']	noncoding_intron	FALSE	FALSE	FALSE	no	FALSE	FALSE	1	RepPW	Weak repressed polycomb	#EEDDEE	2397	0	0.5376618	4.1318183	1.1663605	6.759091	0.96251434	0.13181818	0.94795835	1.5818182	0.7304832	1.7272727	0.021305617	1.7272727	0.55150276	0.59090906	0.034175724	0.080071904	TTGAAATAAAACTTACGGCTTGTCGACGACGGCGGTCTCCGTCGTCAGGA	1312	1768	3773	4563	3769	580	7155	11547	8752	9627	6673	8897	8467	13315	12525	14190	10442	9477	0.3777150785	0.3446522247	0.5189941924	0.7252194452	0.8816941504	0.211607932	-0.9736151281	-1.065219415	-0.6558625858	-0.3212809869	-0.1259100513	-1.553020094	-1.404629717	-1.536786767	-0.9462097	-0.4635104865	-0.1816498067	-2.240534388	0.4137871652	0.6061738425	-0.8982323762	-0.6667370441	-1.295875395	-0.9618982271	0.5099805039	-0.7824847101	-1.128886811
GATTCTTGTGAAAAGAAGGA_improved_TGAAAAGAAGGCTTGTCGACGACGGCGGTCTCCGTCGTCAGGA	AATTCTTGTGAAAAGAAGGAAGG	1132083	1132106	87821	GATTCTTGTGAAAAGAAGGA	AGG	TGAAAAGAA	TTCTTTTCA	GGCTTGTCGACGACGGCGGTCTCCGTCGTCAGGA	TCCTGACGACGGAGACCGCCGTCGTCGACAAGCC	gtttaagagctatgctggaaacagcatagcaagtttaaataaggctagtccgttatcaacttgaaaaagtggcaccgagtcggtgc	improved	TCCTGACGACGGAGACCGCCGTCGTCGACAAGCCTTCTTTTCA	TCGATAAATTCTTGTGAAAAGAAGGAAGGAAATGA	44.22297668	33.76329041	0.406609625	0.5765876399	0.6060606055	0.0120429502	NONE	NONE	IN_GENOME=1	563	1	ACCAAGGAAAGTCGATGGCGTATGCATGGGAACTGGTAGCGTAACGTCTCccaccGATTCTTGTGAAAAGAAGGAgtttaagagctatgctggaaacagcatagcaagtttaaataaggctagtccgttatcaacttgaaaaagtggcaccgagtcggtgcTCCTGACGACGGAGACCGCCGTCGTCGACAAGCCTTCTTTTCACGCGcgagacgTTGCCTCGTCGGCCAATGGCGGAGTATAGGTCCGGATTAGGCCGATATACATTTGCACCCGGCCCCAACGTCCGCTTGTTCTTAC	ATTCTTGTGAAAAGAAGGA	34	9	43	20	0.1860465116	0.3488372093	0.2325581395	0.2325581395	0.5813953488	0.4	0.05	0.25	0.3	0.35	0	0	0	0	0	0	0	0	TRUE	TRUE	0	FALSE	-13.89999962	0	-2.400000095	-15.10000038	chr13	99738772	99738795	255	+	chr13	99738772	99738795	255	+	1	1	1	1	AACAAAATGGAAACCCCGAAAACTTAGGTATTCAAATGTTTAGACTTTACTAGATCACTCAGTTTATGAGTGGCAGAGATGCCTGGTGTGGAGCTCGATAAATTCTTGTGAAAAGAAGGAAGGAAATGAGAATGGGGGCAGTTGCCTGGGAGGAGGGAGGGGGACAAGGCTTGCATCTGTCACTGTACTGCACAGCGTTCCCTGACTAGTTGGACACTCAGCT	AACAAAATGGAAACCCCGAAAACTTAGGTATTCAAATGTTTAGACTTTACTAGATCACTCAGTTTATGAGTGGCAGAGATGCCTGGTGTGGAGCTCGATAAATTCTTGTGAAAAGAAGGAAGGAAATGAGAATGGGGGCAGTTGCCTGGGAGGAGGGAGGGGGACAAGGCTTGCATCTGTCACTGTACTGCACAGCGTTCCCTGACTAGTTGGACACTCAGCT	86590	86825	86999	86590	86944	87118	0.1950089631	0.04219170706	0.1950089631	0.04219170706	0.03912711143	0.03912711143	FALSE	FALSE	FALSE	FALSE	main	99738282	99739282	76	15		57	['SMARCA4', 'SMARCA4', 'SMARCA4', 'SMARCA4', 'SMARCA4', 'SMARCA4', 'SMARCA4', 'SMARCA4']	[1000, 1000, 1000, 1000, 1000, 1000, 1000, 1000]	1000	8	['enhD']	['Low-DNase']	['transcript', 'gene']	['protein_coding']	['basic,GENCODE_Primary,CCDS', 'basic,GENCODE_Primary,appris_principal_1,CCDS', 'ncRNA_host', 'CCDS', 'CAGE_supported_TSS,basic,Ensembl_canonical,GENCODE_Primary,MANE_Select,appris_principal_1,CCDS']	['CLYBL']	noncoding_intron	FALSE	FALSE	FALSE	no	FALSE	TRUE	1	RepPW	Weak repressed polycomb	#EEDDEE	9631	0	0.5219778	0.7227273	2.456933	5.7045455	0.6178312	0	1.0007555	1.3227273	0.90478414	0.45909092	0.049563568	1.7863636	0.648044	0.85	0.013734345	0.030968484	TGAAAAGAAGGCTTGTCGACGACGGCGGTCTCCGTCGTCAGGA	1289	2489	3822	2977	1128	355	5957	8248	6149	4762	6571	5750	7246	10737	9971	7739	7699	6105	0.4457234082	0.6792728174	0.748288708	0.9565317429	0.2679727168	0.2004047672	-0.8080566803	-0.3867324392	-0.2899664022	-0.04444130409	-1.316870107	-1.607416122	-1.165779365	-0.5579369722	-0.4183330905	-0.06411524902	-1.899841972	-2.319011267	0.6244283112	0.4749697423	-0.4949185073	-0.9895758441	-0.7140164761	-1.427656163	0.5496990268	-0.7422471757	-1.070836319
GATTCTTGTGAAAAGAAGGA_improved_CTTGTGAAAAGAAGGCTTGTCGACGACGGCGGTCTCCGTCGTCAGGA	AATTCTTGTGAAAAGAAGGAAGG	1132083	1132106	87821	GATTCTTGTGAAAAGAAGGA	AGG	CTTGTGAAAAGAA	TTCTTTTCACAAG	GGCTTGTCGACGACGGCGGTCTCCGTCGTCAGGA	TCCTGACGACGGAGACCGCCGTCGTCGACAAGCC	gtttaagagctatgctggaaacagcatagcaagtttaaataaggctagtccgttatcaacttgaaaaagtggcaccgagtcggtgc	improved	TCCTGACGACGGAGACCGCCGTCGTCGACAAGCCTTCTTTTCACAAG	TCGATAAATTCTTGTGAAAAGAAGGAAGGAAATGA	44.22297668	33.76329041	0.406609625	0.5765876399	0.6060606055	0.0120429502	NONE	NONE	IN_GENOME=1	563	1	ACCAAGGAAAGTCGATGGCGTATGCATGGGAACTGGTAGCGTAACGTCTCccaccGATTCTTGTGAAAAGAAGGAgtttaagagctatgctggaaacagcatagcaagtttaaataaggctagtccgttatcaacttgaaaaagtggcaccgagtcggtgcTCCTGACGACGGAGACCGCCGTCGTCGACAAGCCTTCTTTTCACAAGCGCGcgagacgAACTGACGGTGGAATGATGCGGGTGAAGTATGTTACCCCGATATACATTTGCACCCGGCCCCAACGTCCGCTTGTTCTTAC	ATTCTTGTGAAAAGAAGGA	34	13	47	20	0.2127659574	0.3404255319	0.2127659574	0.2340425532	0.5744680851	0.4	0.05	0.25	0.3	0.35	0	0	0	0	0	0	0	0	TRUE	TRUE	0	FALSE	-13.89999962	0	-2.400000095	-15.10000038	chr13	99738772	99738795	255	+	chr13	99738772	99738795	255	+	1	1	1	1	AACAAAATGGAAACCCCGAAAACTTAGGTATTCAAATGTTTAGACTTTACTAGATCACTCAGTTTATGAGTGGCAGAGATGCCTGGTGTGGAGCTCGATAAATTCTTGTGAAAAGAAGGAAGGAAATGAGAATGGGGGCAGTTGCCTGGGAGGAGGGAGGGGGACAAGGCTTGCATCTGTCACTGTACTGCACAGCGTTCCCTGACTAGTTGGACACTCAGCT	AACAAAATGGAAACCCCGAAAACTTAGGTATTCAAATGTTTAGACTTTACTAGATCACTCAGTTTATGAGTGGCAGAGATGCCTGGTGTGGAGCTCGATAAATTCTTGTGAAAAGAAGGAAGGAAATGAGAATGGGGGCAGTTGCCTGGGAGGAGGGAGGGGGACAAGGCTTGCATCTGTCACTGTACTGCACAGCGTTCCCTGACTAGTTGGACACTCAGCT	86590	86825	86999	86590	86944	87118	0.4006398865	0.09774531721	0.4006398865	0.09774531721	0.2346240282	0.2346240282	FALSE	FALSE	FALSE	FALSE	main	99738282	99739282	76	15		57	['SMARCA4', 'SMARCA4', 'SMARCA4', 'SMARCA4', 'SMARCA4', 'SMARCA4', 'SMARCA4', 'SMARCA4']	[1000, 1000, 1000, 1000, 1000, 1000, 1000, 1000]	1000	8	['enhD']	['Low-DNase']	['transcript', 'gene']	['protein_coding']	['basic,GENCODE_Primary,CCDS', 'basic,GENCODE_Primary,appris_principal_1,CCDS', 'ncRNA_host', 'CCDS', 'CAGE_supported_TSS,basic,Ensembl_canonical,GENCODE_Primary,MANE_Select,appris_principal_1,CCDS']	['CLYBL']	noncoding_intron	FALSE	FALSE	FALSE	no	FALSE	TRUE	1	RepPW	Weak repressed polycomb	#EEDDEE	9631	0	0.5219778	0.7227273	2.456933	5.7045455	0.6178312	0	1.0007555	1.3227273	0.90478414	0.45909092	0.049563568	1.7863636	0.648044	0.85	0.013734345	0.030968484	CTTGTGAAAAGAAGGCTTGTCGACGACGGCGGTCTCCGTCGTCAGGA	292	701	644	197	1647	66	2589	4935	2834	4774	2823	3124	2881	5636	3478	4971	4470	3190	0.2323223149	0.3197413853	0.2735703483	0.06313842655	0.9107426351	0.06857731074	-1.459629583	-1.140242781	-1.296196475	-2.762425716	-0.09349492979	-2.679793546	-2.105800361	-1.645022605	-1.870016227	-3.985337882	-0.1348846716	-3.86612486	0.2752113495	0.3474861241	-1.298689613	-1.845238064	-1.873613064	-2.662115804	0.3113487368	-1.571963839	-2.267864434
GATTCTTGTGAAAAGAAGGA_improved_ATTCTTGTGAAAAGAAGGCTTGTCGACGACGGCGGTCTCCGTCGTCAGGA	AATTCTTGTGAAAAGAAGGAAGG	1132083	1132106	87821	GATTCTTGTGAAAAGAAGGA	AGG	ATTCTTGTGAAAAGAA	TTCTTTTCACAAGAAT	GGCTTGTCGACGACGGCGGTCTCCGTCGTCAGGA	TCCTGACGACGGAGACCGCCGTCGTCGACAAGCC	gtttaagagctatgctggaaacagcatagcaagtttaaataaggctagtccgttatcaacttgaaaaagtggcaccgagtcggtgc	improved	TCCTGACGACGGAGACCGCCGTCGTCGACAAGCCTTCTTTTCACAAGAAT	TCGATAAATTCTTGTGAAAAGAAGGAAGGAAATGA	44.22297668	33.76329041	0.406609625	0.5765876399	0.6060606055	0.0120429502	NONE	NONE	IN_GENOME=1	563	1	ACCAAGGAAAGTCGATGGCGTATGCATGGGAACTGGTAGCGTAACGTCTCccaccGATTCTTGTGAAAAGAAGGAgtttaagagctatgctggaaacagcatagcaagtttaaataaggctagtccgttatcaacttgaaaaagtggcaccgagtcggtgcTCCTGACGACGGAGACCGCCGTCGTCGACAAGCCTTCTTTTCACAAGAATCGCGcgagacgGGAGCCAATGGTTATTACATCCACGTCTATGTTTCCGATATACATTTGCACCCGGCCCCAACGTCCGCTTGTTCTTAC	ATTCTTGTGAAAAGAAGGA	34	16	50	20	0.24	0.32	0.22	0.22	0.54	0.4	0.05	0.25	0.3	0.35	0	0	0	0	0	0	0	0	TRUE	TRUE	0	FALSE	-13.89999962	-1.899999976	-2.400000095	-16.10000038	chr13	99738772	99738795	255	+	chr13	99738772	99738795	255	+	1	1	1	1	AACAAAATGGAAACCCCGAAAACTTAGGTATTCAAATGTTTAGACTTTACTAGATCACTCAGTTTATGAGTGGCAGAGATGCCTGGTGTGGAGCTCGATAAATTCTTGTGAAAAGAAGGAAGGAAATGAGAATGGGGGCAGTTGCCTGGGAGGAGGGAGGGGGACAAGGCTTGCATCTGTCACTGTACTGCACAGCGTTCCCTGACTAGTTGGACACTCAGCT	AACAAAATGGAAACCCCGAAAACTTAGGTATTCAAATGTTTAGACTTTACTAGATCACTCAGTTTATGAGTGGCAGAGATGCCTGGTGTGGAGCTCGATAAATTCTTGTGAAAAGAAGGAAGGAAATGAGAATGGGGGCAGTTGCCTGGGAGGAGGGAGGGGGACAAGGCTTGCATCTGTCACTGTACTGCACAGCGTTCCCTGACTAGTTGGACACTCAGCT	86590	86825	86999	86590	86944	87118					0.547919035	0.547919035	FALSE	FALSE	FALSE	FALSE	main	99738282	99739282	76	15		57	['SMARCA4', 'SMARCA4', 'SMARCA4', 'SMARCA4', 'SMARCA4', 'SMARCA4', 'SMARCA4', 'SMARCA4']	[1000, 1000, 1000, 1000, 1000, 1000, 1000, 1000]	1000	8	['enhD']	['Low-DNase']	['transcript', 'gene']	['protein_coding']	['basic,GENCODE_Primary,CCDS', 'basic,GENCODE_Primary,appris_principal_1,CCDS', 'ncRNA_host', 'CCDS', 'CAGE_supported_TSS,basic,Ensembl_canonical,GENCODE_Primary,MANE_Select,appris_principal_1,CCDS']	['CLYBL']	noncoding_intron	FALSE	FALSE	FALSE	no	FALSE	TRUE	1	RepPW	Weak repressed polycomb	#EEDDEE	9631	0	0.5219778	0.7227273	2.456933	5.7045455	0.6178312	0	1.0007555	1.3227273	0.90478414	0.45909092	0.049563568	1.7863636	0.648044	0.85	0.013734345	0.030968484	ATTCTTGTGAAAAGAAGGCTTGTCGACGACGGCGGTCTCCGTCGTCAGGA	411	1192	1294	3599	1541	1198	5942	7913	6593	6295	6918	6516	6353	9105	7887	9894	8459	7714	0.1424784887	0.3390807078	0.2362839392	0.8747743807	0.3477242891	0.5967923978	-1.948564247	-1.081517124	-1.442721065	-0.1337892765	-1.056345386	-0.5161859684	-2.811183976	-1.560299391	-2.081406526	-0.1930171257	-1.52398425	-0.7446989367	0.2392810452	0.6064303559	-1.490934145	-0.5687735436	-2.150963298	-0.8205667707	0.4228557006	-1.029853844	-1.485765034
GGTGGTGGTGTCTTGGGCCA_improved_TGTCTTGGGGGCTTGTCGACGACGGCGGTCTCCGTCGTCAGGA	GGTGGTGGTGTCTTGGGCCAGGG	1146715	1146738	73189	GGTGGTGGTGTCTTGGGCCA	GGG	TGTCTTGGG	CCCAAGACA	GGCTTGTCGACGACGGCGGTCTCCGTCGTCAGGA	TCCTGACGACGGAGACCGCCGTCGTCGACAAGCC	gtttaagagctatgctggaaacagcatagcaagtttaaataaggctagtccgttatcaacttgaaaaagtggcaccgagtcggtgc	improved	TCCTGACGACGGAGACCGCCGTCGTCGACAAGCCCCCAAGACA	GAGTAAGGTGGTGGTGTCTTGGGCCAGGGTGGGAA	41.57725525	33.33244324	0.3889544951	0.457079168	0.7897435893	0.01166894645	NONE	NONE	IN_GENOME=1	570	1	ACCAAGGAAAGTCGATGGCGTATGCATGGGAACTGGTAGCGTAACGTCTCccaccGGTGGTGGTGTCTTGGGCCAgtttaagagctatgctggaaacagcatagcaagtttaaataaggctagtccgttatcaacttgaaaaagtggcaccgagtcggtgcTCCTGACGACGGAGACCGCCGTCGTCGACAAGCCCCCAAGACACGCGcgagacgACACACGTACTAGGTGTAAAAGATTGGTTGTAGGACGTGTCCCGATATACATTTGCACCCGGCCCCAACGTCCGCTTGTTCTTAC	GTGGTGGTGTCTTGGGCCA	34	9	43	20	0.2558139535	0.3953488372	0.09302325581	0.2558139535	0.6511627907	0.05	0.15	0.3	0.5	0.65	0	0	0	0	0	0	0	0	TRUE	TRUE	2	TRUE	-13.89999962	0	-2.700000048	-15.10000038	chr13	99753404	99753427	255	+	chr13	99753404	99753427	255	+	1	1	1	1	AGCATCATGATTTGATTTGTGTTTTTTAAAGTCCAGACTGGCTGTGGTGTGGAGAAGGGACTGGAGAGGGACAGAGGCCCCAGGAACCAGTCGGGAGTAAGGTGGTGGTGTCTTGGGCCAGGGTGGGAAAGATACAGTGCAGAGGTGCGTGCAAGGCACAGTTAACGCCCATGTATGTTAGCTCTCCAGTTTGTAATGTAGAGTAGGATGTAAGTCCCATCCT	AGCATCATGATTTGATTTGTGTTTTTTAAAGTCCAGACTGGCTGTGGTGTGGAGAAGGGACTGGAGAGGGACAGAGGCCCCAGGAACCAGTCGGGAGTAAGGTGGTGGTGTCTTGGGCCAGGGTGGGAAAGATACAGTGCAGAGGTGCGTGCAAGGCACAGTTAACGCCCATGTATGTTAGCTCTCCAGTTTGTAATGTAGAGTAGGATGTAAGTCCCATCCT	71958	72193	72367	71958	72312	72486	7.7828945	1.121659983	7.7828945	1.121659983	23.01305962	23.01305962	FALSE	FALSE	FALSE	FALSE	main	99752914	99753914	52	12		5						['Low-DNase']	['transcript', 'gene']	['protein_coding']	['basic,GENCODE_Primary,CCDS', 'basic,GENCODE_Primary,appris_principal_1,CCDS', 'ncRNA_host', 'CCDS', 'CAGE_supported_TSS,basic,Ensembl_canonical,GENCODE_Primary,MANE_Select,appris_principal_1,CCDS']	['CLYBL']	noncoding_intron	FALSE	FALSE	FALSE	no	FALSE	FALSE	1	DNaseG	Accessible heterochromatin	#CCCCCC	24263	0.27045456	0.55531746	2.8636363	1.0134847	8.463636	0.86124223	0	0.67927736	1.8136364	0.48534518	1.2409091	0.053226646	2.3454545	0.88217807	0.80454546	0.06813796	0.038500857	TGTCTTGGGGGCTTGTCGACGACGGCGGTCTCCGTCGTCAGGA	2091	2278	2965	2721	3169	420	5400	6045	5691	5011	6721	4783	7491	8323	8656	7732	9890	5203	0.7976280134	0.8482530031	0.6272188675	0.8308336587	0.7360397865	0.2850338569	-0.2261129388	-0.1645763349	-0.4664597283	-0.1853256742	-0.306471104	-1.25514731	-0.3262120155	-0.2374334623	-0.6729591367	-0.2673684312	-0.4421443419	-1.810794799	0.7576999614	0.617302434	-0.285716334	-0.582314696	-0.4122015381	-0.8401025241	0.6875011977	-0.434015515	-0.6261520311
GGTGGTGGTGTCTTGGGCCA_improved_GTGGTGTCTTGGGGGCTTGTCGACGACGGCGGTCTCCGTCGTCAGGA	GGTGGTGGTGTCTTGGGCCAGGG	1146715	1146738	73189	GGTGGTGGTGTCTTGGGCCA	GGG	GTGGTGTCTTGGG	CCCAAGACACCAC	GGCTTGTCGACGACGGCGGTCTCCGTCGTCAGGA	TCCTGACGACGGAGACCGCCGTCGTCGACAAGCC	gtttaagagctatgctggaaacagcatagcaagtttaaataaggctagtccgttatcaacttgaaaaagtggcaccgagtcggtgc	improved	TCCTGACGACGGAGACCGCCGTCGTCGACAAGCCCCCAAGACACCAC	GAGTAAGGTGGTGGTGTCTTGGGCCAGGGTGGGAA	41.57725525	33.33244324	0.3889544951	0.457079168	0.7897435893	0.01166894645	NONE	NONE	IN_GENOME=1	570	1	ACCAAGGAAAGTCGATGGCGTATGCATGGGAACTGGTAGCGTAACGTCTCccaccGGTGGTGGTGTCTTGGGCCAgtttaagagctatgctggaaacagcatagcaagtttaaataaggctagtccgttatcaacttgaaaaagtggcaccgagtcggtgcTCCTGACGACGGAGACCGCCGTCGTCGACAAGCCCCCAAGACACCACCGCGcgagacgAATGAAGCGCTGGTCACGTCGCGGGGCCGCCTACACGCCGATATACATTTGCACCCGGCCCCAACGTCCGCTTGTTCTTAC	GTGGTGGTGTCTTGGGCCA	34	13	47	20	0.2553191489	0.4255319149	0.08510638298	0.2340425532	0.6595744681	0.05	0.15	0.3	0.5	0.65	0	0	0	0	0	0	0	0	TRUE	TRUE	2	TRUE	-13.89999962	0	-2.700000048	-15.10000038	chr13	99753404	99753427	255	+	chr13	99753404	99753427	255	+	1	1	1	1	AGCATCATGATTTGATTTGTGTTTTTTAAAGTCCAGACTGGCTGTGGTGTGGAGAAGGGACTGGAGAGGGACAGAGGCCCCAGGAACCAGTCGGGAGTAAGGTGGTGGTGTCTTGGGCCAGGGTGGGAAAGATACAGTGCAGAGGTGCGTGCAAGGCACAGTTAACGCCCATGTATGTTAGCTCTCCAGTTTGTAATGTAGAGTAGGATGTAAGTCCCATCCT	AGCATCATGATTTGATTTGTGTTTTTTAAAGTCCAGACTGGCTGTGGTGTGGAGAAGGGACTGGAGAGGGACAGAGGCCCCAGGAACCAGTCGGGAGTAAGGTGGTGGTGTCTTGGGCCAGGGTGGGAAAGATACAGTGCAGAGGTGCGTGCAAGGCACAGTTAACGCCCATGTATGTTAGCTCTCCAGTTTGTAATGTAGAGTAGGATGTAAGTCCCATCCT	71958	72193	72367	71958	72312	72486	8.438621983	1.318575414	8.438621983	1.318575414	18.47692108	18.47692108	FALSE	FALSE	FALSE	FALSE	main	99752914	99753914	52	12		5						['Low-DNase']	['transcript', 'gene']	['protein_coding']	['basic,GENCODE_Primary,CCDS', 'basic,GENCODE_Primary,appris_principal_1,CCDS', 'ncRNA_host', 'CCDS', 'CAGE_supported_TSS,basic,Ensembl_canonical,GENCODE_Primary,MANE_Select,appris_principal_1,CCDS']	['CLYBL']	noncoding_intron	FALSE	FALSE	FALSE	no	FALSE	FALSE	1	DNaseG	Accessible heterochromatin	#CCCCCC	24263	0.27045456	0.55531746	2.8636363	1.0134847	8.463636	0.86124223	0	0.67927736	1.8136364	0.48534518	1.2409091	0.053226646	2.3454545	0.88217807	0.80454546	0.06813796	0.038500857	GTGGTGTCTTGGGGGCTTGTCGACGACGGCGGTCTCCGTCGTCAGGA	1148	1383	1406	2295	3218	523	6503	8013	6388	5239	5266	3058	7651	9396	7794	7534	8484	3581	0.3636371618	0.3885035832	0.2649740935	0.6702614392	0.9539335689	0.5551517941	-1.011598717	-0.945452886	-1.328123218	-0.400087435	-0.04716124422	-0.5885136997	-1.459428452	-1.36400019	-1.91607678	-0.5772041584	-0.06803929315	-0.8490457961	0.3390382795	0.7264489341	-1.095058274	-0.3452541263	-1.579835141	-0.4980964159	0.5327436068	-0.7201561999	-1.038965778
GGTGGTGGTGTCTTGGGCCA_improved_GTGGTGGTGTCTTGGGGGCTTGTCGACGACGGCGGTCTCCGTCGTCAGGA	GGTGGTGGTGTCTTGGGCCAGGG	1146715	1146738	73189	GGTGGTGGTGTCTTGGGCCA	GGG	GTGGTGGTGTCTTGGG	CCCAAGACACCACCAC	GGCTTGTCGACGACGGCGGTCTCCGTCGTCAGGA	TCCTGACGACGGAGACCGCCGTCGTCGACAAGCC	gtttaagagctatgctggaaacagcatagcaagtttaaataaggctagtccgttatcaacttgaaaaagtggcaccgagtcggtgc	improved	TCCTGACGACGGAGACCGCCGTCGTCGACAAGCCCCCAAGACACCACCAC	GAGTAAGGTGGTGGTGTCTTGGGCCAGGGTGGGAA	41.57725525	33.33244324	0.3889544951	0.457079168	0.7897435893	0.01166894645	NONE	NONE	IN_GENOME=1	570	1	ACCAAGGAAAGTCGATGGCGTATGCATGGGAACTGGTAGCGTAACGTCTCccaccGGTGGTGGTGTCTTGGGCCAgtttaagagctatgctggaaacagcatagcaagtttaaataaggctagtccgttatcaacttgaaaaagtggcaccgagtcggtgcTCCTGACGACGGAGACCGCCGTCGTCGACAAGCCCCCAAGACACCACCACCGCGcgagacgCTGCGGAAAAAATTGGTTTCTTGCCTTAGATGGGCCGATATACATTTGCACCCGGCCCCAACGTCCGCTTGTTCTTAC	GTGGTGGTGTCTTGGGCCA	34	16	50	20	0.26	0.44	0.08	0.22	0.66	0.05	0.15	0.3	0.5	0.65	0	0	0	0	0	0	0	0	TRUE	TRUE	2	TRUE	-13.89999962	0	-2.700000048	-15.10000038	chr13	99753404	99753427	255	+	chr13	99753404	99753427	255	+	1	1	1	1	AGCATCATGATTTGATTTGTGTTTTTTAAAGTCCAGACTGGCTGTGGTGTGGAGAAGGGACTGGAGAGGGACAGAGGCCCCAGGAACCAGTCGGGAGTAAGGTGGTGGTGTCTTGGGCCAGGGTGGGAAAGATACAGTGCAGAGGTGCGTGCAAGGCACAGTTAACGCCCATGTATGTTAGCTCTCCAGTTTGTAATGTAGAGTAGGATGTAAGTCCCATCCT	AGCATCATGATTTGATTTGTGTTTTTTAAAGTCCAGACTGGCTGTGGTGTGGAGAAGGGACTGGAGAGGGACAGAGGCCCCAGGAACCAGTCGGGAGTAAGGTGGTGGTGTCTTGGGCCAGGGTGGGAAAGATACAGTGCAGAGGTGCGTGCAAGGCACAGTTAACGCCCATGTATGTTAGCTCTCCAGTTTGTAATGTAGAGTAGGATGTAAGTCCCATCCT	71958	72193	72367	71958	72312	72486					12.03113556	12.03113556	FALSE	FALSE	FALSE	FALSE	main	99752914	99753914	52	12		5						['Low-DNase']	['transcript', 'gene']	['protein_coding']	['basic,GENCODE_Primary,CCDS', 'basic,GENCODE_Primary,appris_principal_1,CCDS', 'ncRNA_host', 'CCDS', 'CAGE_supported_TSS,basic,Ensembl_canonical,GENCODE_Primary,MANE_Select,appris_principal_1,CCDS']	['CLYBL']	noncoding_intron	FALSE	FALSE	FALSE	no	FALSE	FALSE	1	DNaseG	Accessible heterochromatin	#CCCCCC	24263	0.27045456	0.55531746	2.8636363	1.0134847	8.463636	0.86124223	0	0.67927736	1.8136364	0.48534518	1.2409091	0.053226646	2.3454545	0.88217807	0.80454546	0.06813796	0.038500857	GTGGTGGTGTCTTGGGGGCTTGTCGACGACGGCGGTCTCCGTCGTCAGGA	53	255		317	379		603	302		895	1882		656	557		1212	2261		0.1810500641	1.900645969		0.5419337148	0.3143638057		-1.708981689	0.6421938119		-0.6126115825	-1.157204347		-2.465539407	0.9264898277		-0.883811692	-1.669492972		1.040848016	0.4281487603	-0.5333939385	-0.8849079646	-0.7695247899	-1.276652332	0.7344983883	-0.7091509515	-1.023088561
GAGTGAGATAATGTAAATAA_improved_TAATGTAAAGGCTTGTCGACGACGGCGGTCTCCGTCGTCAGGA	AAGTGAGATAATGTAAATAAGGG	1129049	1129072	90855	GAGTGAGATAATGTAAATAA	GGG	TAATGTAAA	TTTACATTA	GGCTTGTCGACGACGGCGGTCTCCGTCGTCAGGA	TCCTGACGACGGAGACCGCCGTCGTCGACAAGCC	gtttaagagctatgctggaaacagcatagcaagtttaaataaggctagtccgttatcaacttgaaaaagtggcaccgagtcggtgc	improved	TCCTGACGACGGAGACCGCCGTCGTCGACAAGCCTTTACATTA	AGGATTAAGTGAGATAATGTAAATAAGGGATTTAA	36.21437836	20.69688225	0.3731788096	0.186402304	0.7563025211	0.01803067753	NONE	NONE	IN_GENOME=1	785	1	ACCAAGGAAAGTCGATGGCGTATGCATGGGAACTGGTAGCGTAACGTCTCccaccGAGTGAGATAATGTAAATAAgtttaagagctatgctggaaacagcatagcaagtttaaataaggctagtccgttatcaacttgaaaaagtggcaccgagtcggtgcTCCTGACGACGGAGACCGCCGTCGTCGACAAGCCTTTACATTACGCGcgagacgGAACGAGCCTACGTAGTTGTTGCATATCCTTTCTTATTGTACCGATATACATTTGCACCCGGCCCCAACGTCCGCTTGTTCTTAC	AGTGAGATAATGTAAATAA	34	9	43	20	0.2325581395	0.3255813953	0.2093023256	0.2325581395	0.5581395349	0.5	0	0.25	0.25	0.25	0	0	0	0	0	0	0	0	TRUE	TRUE	1	FALSE	-13.89999962	0	0	-15.10000038	chr13	99735738	99735761	34	+	chr13	99735738	99735761	34	+	2	1	2	1	GTTTAAAAAATTTAGATTGCAAAATAAAATAAACCTGTGTTTCCATATATAAAACAGGCAGCAATAATAGTACCTACTTCAAAGGACTGTCCAAAGGATTAAGTGAGATAATGTAAATAAGGGATTTAATAAATGTTAAAGAGAAAAAAATCTACCATTGAGAATATGTTTGTTTGCACAAGACTTGGTACCTTTATCTTAGCATACTGTATCTTAGACAGAT	GTTTAAAAAATTTAGATTGCAAAATAAAATAAACCTGTGTTTCCATATATAAAACAGGCAGCAATAATAGTACCTACTTCAAAGGACTGTCCAAAGGATTAAGTGAGATAATGTAAATAAGGGATTTAATAAATGTTAAAGAGAAAAAAATCTACCATTGAGAATATGTTTGTTTGCACAAGACTTGGTACCTTTATCTTAGCATACTGTATCTTAGACAGAT	89624	89859	90033	89624	89978	90152	0.5043010567	0.1175812427	0.5043010567	0.1175812427	0.024766922	0.024766922	FALSE	FALSE	FALSE	FALSE	main	99735248	99736248	45	11		6	['FOXA2', 'FOXA2', 'FOXA2', 'FOXA2', 'FOXA2', 'FOXA2', 'FOXA2', 'FOXA2']	[226, 226, 226, 226, 226, 226, 226, 226]	226	8			['transcript', 'gene']	['protein_coding']	['basic,GENCODE_Primary,CCDS', 'basic,GENCODE_Primary,appris_principal_1,CCDS', 'ncRNA_host', 'CCDS', 'CAGE_supported_TSS,basic,Ensembl_canonical,GENCODE_Primary,MANE_Select,appris_principal_1,CCDS']	['CLYBL']	noncoding_intron	FALSE	FALSE	FALSE	no	FALSE	FALSE	1	RepPW	Weak repressed polycomb	#EEDDEE	6597	0	0.53822494	8.981818	2.460415	4.4045453	0.29887855	0.96363634	1.2819563	0.21818182	0.8157311	2.8590908	0.035359837	0.9818182	0.7218238	0.22727273	0.023376828	0.023741227	TAATGTAAAGGCTTGTCGACGACGGCGGTCTCCGTCGTCAGGA	1192	910	2370	3671	2233	357	5472	6967	4869	5901	7198	4623	6664	7877	7239	9572	9431	4980	0.4487146946	0.2940109959	0.5859918466	0.951850436	0.4842725221	0.2506639405	-0.8013680173	-1.224138111	-0.5344494031	-0.04934736162	-0.7251074685	-1.38364212	-1.156129665	-1.766057983	-0.7710475035	-0.07119319389	-1.046108949	-1.996173624	0.4429058457	0.5622622995	-0.8533185106	-0.7193656499	-1.231078384	-1.037825256	0.5025840726	-0.7863420803	-1.13445182
GAGTGAGATAATGTAAATAA_improved_GAGATAATGTAAAGGCTTGTCGACGACGGCGGTCTCCGTCGTCAGGA	AAGTGAGATAATGTAAATAAGGG	1129049	1129072	90855	GAGTGAGATAATGTAAATAA	GGG	GAGATAATGTAAA	TTTACATTATCTC	GGCTTGTCGACGACGGCGGTCTCCGTCGTCAGGA	TCCTGACGACGGAGACCGCCGTCGTCGACAAGCC	gtttaagagctatgctggaaacagcatagcaagtttaaataaggctagtccgttatcaacttgaaaaagtggcaccgagtcggtgc	improved	TCCTGACGACGGAGACCGCCGTCGTCGACAAGCCTTTACATTATCTC	AGGATTAAGTGAGATAATGTAAATAAGGGATTTAA	36.21437836	20.69688225	0.3731788096	0.186402304	0.7563025211	0.01803067753	NONE	NONE	IN_GENOME=1	785	1	ACCAAGGAAAGTCGATGGCGTATGCATGGGAACTGGTAGCGTAACGTCTCccaccGAGTGAGATAATGTAAATAAgtttaagagctatgctggaaacagcatagcaagtttaaataaggctagtccgttatcaacttgaaaaagtggcaccgagtcggtgcTCCTGACGACGGAGACCGCCGTCGTCGACAAGCCTTTACATTATCTCCGCGcgagacgGTTACAAATACAGCGCTCGTGTGATACGGGATGCGCCCCGATATACATTTGCACCCGGCCCCAACGTCCGCTTGTTCTTAC	AGTGAGATAATGTAAATAA	34	13	47	20	0.2127659574	0.3404255319	0.2340425532	0.2127659574	0.5531914894	0.5	0	0.25	0.25	0.25	0	0	0	0	0	0	0	0	TRUE	TRUE	1	FALSE	-13.89999962	0	0	-15.10000038	chr13	99735738	99735761	34	+	chr13	99735738	99735761	34	+	2	1	2	1	GTTTAAAAAATTTAGATTGCAAAATAAAATAAACCTGTGTTTCCATATATAAAACAGGCAGCAATAATAGTACCTACTTCAAAGGACTGTCCAAAGGATTAAGTGAGATAATGTAAATAAGGGATTTAATAAATGTTAAAGAGAAAAAAATCTACCATTGAGAATATGTTTGTTTGCACAAGACTTGGTACCTTTATCTTAGCATACTGTATCTTAGACAGAT	GTTTAAAAAATTTAGATTGCAAAATAAAATAAACCTGTGTTTCCATATATAAAACAGGCAGCAATAATAGTACCTACTTCAAAGGACTGTCCAAAGGATTAAGTGAGATAATGTAAATAAGGGATTTAATAAATGTTAAAGAGAAAAAAATCTACCATTGAGAATATGTTTGTTTGCACAAGACTTGGTACCTTTATCTTAGCATACTGTATCTTAGACAGAT	89624	89859	90033	89624	89978	90152	0.812228566	0.1704126691	0.812228566	0.1704126691	0.09286916256	0.09286916256	FALSE	FALSE	FALSE	FALSE	main	99735248	99736248	45	11		6	['FOXA2', 'FOXA2', 'FOXA2', 'FOXA2', 'FOXA2', 'FOXA2', 'FOXA2', 'FOXA2']	[226, 226, 226, 226, 226, 226, 226, 226]	226	8			['transcript', 'gene']	['protein_coding']	['basic,GENCODE_Primary,CCDS', 'basic,GENCODE_Primary,appris_principal_1,CCDS', 'ncRNA_host', 'CCDS', 'CAGE_supported_TSS,basic,Ensembl_canonical,GENCODE_Primary,MANE_Select,appris_principal_1,CCDS']	['CLYBL']	noncoding_intron	FALSE	FALSE	FALSE	no	FALSE	FALSE	1	RepPW	Weak repressed polycomb	#EEDDEE	6597	0	0.53822494	8.981818	2.460415	4.4045453	0.29887855	0.96363634	1.2819563	0.21818182	0.8157311	2.8590908	0.035359837	0.9818182	0.7218238	0.22727273	0.023376828	0.023741227	GAGATAATGTAAAGGCTTGTCGACGACGGCGGTCTCCGTCGTCAGGA	511	1307	2448	1579	1986	209	3613	4261	2734	2951	4449	3941	4124	5568	5182	4530	6435	4150	0.2913352694	0.6904496992	1.077943269	0.8186963681	0.6968347263	0.1721422167	-1.233280547	-0.3704121558	0.07505484527	-0.2000419987	-0.3612070179	-1.759434303	-1.779247729	-0.5343917802	0.1082812531	-0.2885995996	-0.5211115735	-2.538327143	0.6865760793	0.5625577704	-0.5095459524	-0.7735611064	-0.7351194186	-1.116012772	0.6245669248	-0.6415535294	-0.9255660953
GAGTGAGATAATGTAAATAA_improved_AGTGAGATAATGTAAAGGCTTGTCGACGACGGCGGTCTCCGTCGTCAGGA	AAGTGAGATAATGTAAATAAGGG	1129049	1129072	90855	GAGTGAGATAATGTAAATAA	GGG	AGTGAGATAATGTAAA	TTTACATTATCTCACT	GGCTTGTCGACGACGGCGGTCTCCGTCGTCAGGA	TCCTGACGACGGAGACCGCCGTCGTCGACAAGCC	gtttaagagctatgctggaaacagcatagcaagtttaaataaggctagtccgttatcaacttgaaaaagtggcaccgagtcggtgc	improved	TCCTGACGACGGAGACCGCCGTCGTCGACAAGCCTTTACATTATCTCACT	AGGATTAAGTGAGATAATGTAAATAAGGGATTTAA	36.21437836	20.69688225	0.3731788096	0.186402304	0.7563025211	0.01803067753	NONE	NONE	IN_GENOME=1	785	1	ACCAAGGAAAGTCGATGGCGTATGCATGGGAACTGGTAGCGTAACGTCTCccaccGAGTGAGATAATGTAAATAAgtttaagagctatgctggaaacagcatagcaagtttaaataaggctagtccgttatcaacttgaaaaagtggcaccgagtcggtgcTCCTGACGACGGAGACCGCCGTCGTCGACAAGCCTTTACATTATCTCACTCGCGcgagacgGTAGGGTAGACTCGCTGACGTAGAGGGATCGCGGCCGATATACATTTGCACCCGGCCCCAACGTCCGCTTGTTCTTAC	AGTGAGATAATGTAAATAA	34	16	50	20	0.22	0.34	0.24	0.2	0.54	0.5	0	0.25	0.25	0.25	0	0	0	0	0	0	0	0	TRUE	TRUE	1	FALSE	-13.89999962	0	0	-15.10000038	chr13	99735738	99735761	34	+	chr13	99735738	99735761	34	+	2	1	2	1	GTTTAAAAAATTTAGATTGCAAAATAAAATAAACCTGTGTTTCCATATATAAAACAGGCAGCAATAATAGTACCTACTTCAAAGGACTGTCCAAAGGATTAAGTGAGATAATGTAAATAAGGGATTTAATAAATGTTAAAGAGAAAAAAATCTACCATTGAGAATATGTTTGTTTGCACAAGACTTGGTACCTTTATCTTAGCATACTGTATCTTAGACAGAT	GTTTAAAAAATTTAGATTGCAAAATAAAATAAACCTGTGTTTCCATATATAAAACAGGCAGCAATAATAGTACCTACTTCAAAGGACTGTCCAAAGGATTAAGTGAGATAATGTAAATAAGGGATTTAATAAATGTTAAAGAGAAAAAAATCTACCATTGAGAATATGTTTGTTTGCACAAGACTTGGTACCTTTATCTTAGCATACTGTATCTTAGACAGAT	89624	89859	90033	89624	89978	90152					0.1404206753	0.1404206753	FALSE	FALSE	FALSE	FALSE	main	99735248	99736248	45	11		6	['FOXA2', 'FOXA2', 'FOXA2', 'FOXA2', 'FOXA2', 'FOXA2', 'FOXA2', 'FOXA2']	[226, 226, 226, 226, 226, 226, 226, 226]	226	8			['transcript', 'gene']	['protein_coding']	['basic,GENCODE_Primary,CCDS', 'basic,GENCODE_Primary,appris_principal_1,CCDS', 'ncRNA_host', 'CCDS', 'CAGE_supported_TSS,basic,Ensembl_canonical,GENCODE_Primary,MANE_Select,appris_principal_1,CCDS']	['CLYBL']	noncoding_intron	FALSE	FALSE	FALSE	no	FALSE	FALSE	1	RepPW	Weak repressed polycomb	#EEDDEE	6597	0	0.53822494	8.981818	2.460415	4.4045453	0.29887855	0.96363634	1.2819563	0.21818182	0.8157311	2.8590908	0.035359837	0.9818182	0.7218238	0.22727273	0.023376828	0.023741227	AGTGAGATAATGTAAAGGCTTGTCGACGACGGCGGTCTCCGTCGTCAGGA	310	1335	1349	3873	1949	1444	5859	7951	6033	6717	6744	5473	6169	9286	7382	10590	8693	6917	0.1089879092	0.3779440421	0.2691916759	0.8822305489	0.4511357297	0.8564248987	-2.216518328	-0.973009131	-1.312331603	-0.1253018638	-0.7959870319	-0.154988649	-3.197759999	-1.403755448	-1.893294296	-0.1807723775	-1.148366544	-0.2236013553	0.2520412091	0.7299303925	-1.500619687	-0.3587591816	-2.164936581	-0.5175800921	0.4909858008	-0.9296894345	-1.341258337
GGGCGCTCCGCTCTAGCAAT_improved_CGCTCTAGCGGCTTGTCGACGACGGCGGTCTCCGTCGTCAGGA	GGGCGCTCCGCTCTAGCAATGGG	1010879	1010902	209025	GGGCGCTCCGCTCTAGCAAT	GGG	CGCTCTAGC	GCTAGAGCG	GGCTTGTCGACGACGGCGGTCTCCGTCGTCAGGA	TCCTGACGACGGAGACCGCCGTCGTCGACAAGCC	gtttaagagctatgctggaaacagcatagcaagtttaaataaggctagtccgttatcaacttgaaaaagtggcaccgagtcggtgc	improved	TCCTGACGACGGAGACCGCCGTCGTCGACAAGCCGCTAGAGCG	ACTGGAGGGCGCTCCGCTCTAGCAATGGGAGATGC	45.1928978	52.82476807	24.1072544	0.1471687082	0.2830143539	0.4563627118	NONE	NONE	IN_GENOME=1	12	1	ACCAAGGAAAGTCGATGGCGTATGCATGGGAACTGGTAGCGTAACGTCTCccaccGGGCGCTCCGCTCTAGCAATgtttaagagctatgctggaaacagcatagcaagtttaaataaggctagtccgttatcaacttgaaaaagtggcaccgagtcggtgcTCCTGACGACGGAGACCGCCGTCGTCGACAAGCCGCTAGAGCGCGCGcgagacgCTCGACCGATATTGCGAGCGGTTACGGATCAGGATAAGGTACCGATATACATTTGCACCCGGCCCCAACGTCCGCTTGTTCTTAC	GGCGCTCCGCTCTAGCAAT	34	9	43	20	0.2093023256	0.3488372093	0.1162790698	0.3255813953	0.6744186047	0.15	0.35	0.2	0.3	0.65	0	0	0	0	0	0	0	0	TRUE	TRUE	0	FALSE	-13.89999962	0	-5.199999809	-16.60000038	chr13	99617568	99617591	255	+	chr13	99617568	99617591	255	+	1	1	1	1	ATGCCCACATTATTCTGTGGCCAAAAACAAAAGTTTAGGAAATGAAAACAGCAAACAGAAAACCCCATGCCAAGTGCTGTTTTCGTAGTGAGGCACTGGAGGGCGCTCCGCTCTAGCAATGGGAGATGCACGCAGTCTCTGCAGTCTGCAGGCTGCCCTCACGAACGCCTTTCAGAAGATGTAAGAGTTTTTTCTGTTCATTTTAAGGCAAATGAAAGACACA	ATGCCCACATTATTCTGTGGCCAAAAACAAAAGTTTAGGAAATGAAAACAGCAAACAGAAAACCCCATGCCAAGTGCTGTTTTCGTAGTGAGGCACTGGAGGGCGCTCCGCTCTAGCAATGGGAGATGCACGCAGTCTCTGCAGTCTGCAGGCTGCCCTCACGAACGCCTTTCAGAAGATGTAAGAGTTTTTTCTGTTCATTTTAAGGCAAATGAAAGACACA	207794	208029	208203	207794	208148	208322	17.03511062	4.264011793	17.03511062	4.264011793	5.262103081	5.262103081	FALSE	FALSE	FALSE	FALSE	main	99617078	99618078	131	29	543	909	['CTCF', 'YY1', 'SIN3A', 'RAD21', 'REST', 'HNF4A', 'XRCC5', 'TRIM22', 'SMC3', 'KLF16', 'ZNF143', 'CREM', 'SIX5', 'CTCF', 'YY1', 'SIN3A', 'RAD21', 'REST', 'HNF4A', 'XRCC5', 'TRIM22', 'SMC3', 'KLF16', 'ZNF143', 'CREM', 'SIX5', 'CTCF', 'YY1', 'SIN3A', 'RAD21', 'REST', 'HNF4A', 'XRCC5', 'TRIM22', 'SMC3', 'KLF16', 'ZNF143', 'CREM', 'SIX5', 'CTCF', 'YY1', 'SIN3A', 'RAD21', 'REST', 'HNF4A', 'XRCC5', 'TRIM22', 'SMC3', 'KLF16', 'ZNF143', 'CREM', 'SIX5', 'CTCF', 'YY1', 'SIN3A', 'RAD21', 'REST', 'HNF4A', 'XRCC5', 'TRIM22', 'SMC3', 'KLF16', 'ZNF143', 'CREM', 'SIX5', 'CTCF', 'YY1', 'SIN3A', 'RAD21', 'REST', 'HNF4A', 'XRCC5', 'TRIM22', 'SMC3', 'KLF16', 'ZNF143', 'CREM', 'SIX5', 'CTCF', 'YY1', 'SIN3A', 'RAD21', 'REST', 'HNF4A', 'XRCC5', 'TRIM22', 'SMC3', 'KLF16', 'ZNF143', 'CREM', 'SIX5', 'CTCF', 'YY1', 'SIN3A', 'RAD21', 'REST', 'HNF4A', 'XRCC5', 'TRIM22', 'SMC3', 'KLF16', 'ZNF143', 'CREM', 'SIX5']	[1000, 211, 377, 1000, 70, 102, 473, 235, 919, 203, 444, 206, 87, 1000, 211, 377, 1000, 70, 102, 473, 235, 919, 203, 444, 206, 87, 1000, 211, 377, 1000, 70, 102, 473, 235, 919, 203, 444, 206, 87, 1000, 211, 377, 1000, 70, 102, 473, 235, 919, 203, 444, 206, 87, 1000, 211, 377, 1000, 70, 102, 473, 235, 919, 203, 444, 206, 87, 1000, 211, 377, 1000, 70, 102, 473, 235, 919, 203, 444, 206, 87, 1000, 211, 377, 1000, 70, 102, 473, 235, 919, 203, 444, 206, 87, 1000, 211, 377, 1000, 70, 102, 473, 235, 919, 203, 444, 206, 87]	409.7692308	104	['enhD']	['Low-DNase']	['transcript', 'gene']	['protein_coding']	['basic,GENCODE_Primary,CCDS', 'basic,GENCODE_Primary,appris_principal_1,CCDS', 'ncRNA_host', 'CCDS', 'CAGE_supported_TSS,basic,Ensembl_canonical,GENCODE_Primary,MANE_Select,appris_principal_1,CCDS']	['CLYBL']	noncoding_intron	FALSE	FALSE	FALSE	no	FALSE	TRUE	1	DNaseG	Accessible heterochromatin	#CCCCCC	10778	0.21136364	0.7060949	39.409092	0.86490077	12.1	0.6149656	0	0.6265543	0.19545455	0.8197434	6.3727274	0.44711894	17.595455	0.32094735	1.3363637	0.06806681	0.33510423	CGCTCTAGCGGCTTGTCGACGACGGCGGTCTCCGTCGTCAGGA	586	184	2434	2956	1697	201	3922	5517	4058	2964	4950	2455	4508	5701	6492	5920	6647	2656	0.3077727408	0.07507283739	0.7220903366	1.525935489	0.535167326	0.2657615211	-1.178393623	-2.589296472	-0.3256050279	0.4226076576	-0.625175822	-1.325155909	-1.700062636	-3.735565179	-0.4697487591	0.6096939719	-0.9019380581	-1.911795859	0.3683119716	0.7756214455	-1.364431707	-0.509241358	-1.968458858	-0.7346799818	0.5719667086	-0.9368365327	-1.35156942
GGGCGCTCCGCTCTAGCAAT_improved_GCTCCGCTCTAGCGGCTTGTCGACGACGGCGGTCTCCGTCGTCAGGA	GGGCGCTCCGCTCTAGCAATGGG	1010879	1010902	209025	GGGCGCTCCGCTCTAGCAAT	GGG	GCTCCGCTCTAGC	GCTAGAGCGGAGC	GGCTTGTCGACGACGGCGGTCTCCGTCGTCAGGA	TCCTGACGACGGAGACCGCCGTCGTCGACAAGCC	gtttaagagctatgctggaaacagcatagcaagtttaaataaggctagtccgttatcaacttgaaaaagtggcaccgagtcggtgc	improved	TCCTGACGACGGAGACCGCCGTCGTCGACAAGCCGCTAGAGCGGAGC	ACTGGAGGGCGCTCCGCTCTAGCAATGGGAGATGC	45.1928978	52.82476807	24.1072544	0.1471687082	0.2830143539	0.4563627118	NONE	NONE	IN_GENOME=1	12	1	ACCAAGGAAAGTCGATGGCGTATGCATGGGAACTGGTAGCGTAACGTCTCccaccGGGCGCTCCGCTCTAGCAATgtttaagagctatgctggaaacagcatagcaagtttaaataaggctagtccgttatcaacttgaaaaagtggcaccgagtcggtgcTCCTGACGACGGAGACCGCCGTCGTCGACAAGCCGCTAGAGCGGAGCCGCGcgagacgAGATATCCTGATGAGTCTATCCGGTGCGCTTGGGGGGCCGATATACATTTGCACCCGGCCCCAACGTCCGCTTGTTCTTAC	GGCGCTCCGCTCTAGCAAT	34	13	47	20	0.2127659574	0.3404255319	0.1063829787	0.3404255319	0.6808510638	0.15	0.35	0.2	0.3	0.65	0	0	0	0	0	0	0	0	TRUE	TRUE	0	FALSE	-13.89999962	0	-5.199999809	-20.89999962	chr13	99617568	99617591	255	+	chr13	99617568	99617591	255	+	1	1	1	1	ATGCCCACATTATTCTGTGGCCAAAAACAAAAGTTTAGGAAATGAAAACAGCAAACAGAAAACCCCATGCCAAGTGCTGTTTTCGTAGTGAGGCACTGGAGGGCGCTCCGCTCTAGCAATGGGAGATGCACGCAGTCTCTGCAGTCTGCAGGCTGCCCTCACGAACGCCTTTCAGAAGATGTAAGAGTTTTTTCTGTTCATTTTAAGGCAAATGAAAGACACA	ATGCCCACATTATTCTGTGGCCAAAAACAAAAGTTTAGGAAATGAAAACAGCAAACAGAAAACCCCATGCCAAGTGCTGTTTTCGTAGTGAGGCACTGGAGGGCGCTCCGCTCTAGCAATGGGAGATGCACGCAGTCTCTGCAGTCTGCAGGCTGCCCTCACGAACGCCTTTCAGAAGATGTAAGAGTTTTTTCTGTTCATTTTAAGGCAAATGAAAGACACA	207794	208029	208203	207794	208148	208322	14.44118444	3.987497868	14.44118444	3.987497868	5.485806942	5.485806942	FALSE	FALSE	FALSE	FALSE	main	99617078	99618078	131	29	543	909	['CTCF', 'YY1', 'SIN3A', 'RAD21', 'REST', 'HNF4A', 'XRCC5', 'TRIM22', 'SMC3', 'KLF16', 'ZNF143', 'CREM', 'SIX5', 'CTCF', 'YY1', 'SIN3A', 'RAD21', 'REST', 'HNF4A', 'XRCC5', 'TRIM22', 'SMC3', 'KLF16', 'ZNF143', 'CREM', 'SIX5', 'CTCF', 'YY1', 'SIN3A', 'RAD21', 'REST', 'HNF4A', 'XRCC5', 'TRIM22', 'SMC3', 'KLF16', 'ZNF143', 'CREM', 'SIX5', 'CTCF', 'YY1', 'SIN3A', 'RAD21', 'REST', 'HNF4A', 'XRCC5', 'TRIM22', 'SMC3', 'KLF16', 'ZNF143', 'CREM', 'SIX5', 'CTCF', 'YY1', 'SIN3A', 'RAD21', 'REST', 'HNF4A', 'XRCC5', 'TRIM22', 'SMC3', 'KLF16', 'ZNF143', 'CREM', 'SIX5', 'CTCF', 'YY1', 'SIN3A', 'RAD21', 'REST', 'HNF4A', 'XRCC5', 'TRIM22', 'SMC3', 'KLF16', 'ZNF143', 'CREM', 'SIX5', 'CTCF', 'YY1', 'SIN3A', 'RAD21', 'REST', 'HNF4A', 'XRCC5', 'TRIM22', 'SMC3', 'KLF16', 'ZNF143', 'CREM', 'SIX5', 'CTCF', 'YY1', 'SIN3A', 'RAD21', 'REST', 'HNF4A', 'XRCC5', 'TRIM22', 'SMC3', 'KLF16', 'ZNF143', 'CREM', 'SIX5']	[1000, 211, 377, 1000, 70, 102, 473, 235, 919, 203, 444, 206, 87, 1000, 211, 377, 1000, 70, 102, 473, 235, 919, 203, 444, 206, 87, 1000, 211, 377, 1000, 70, 102, 473, 235, 919, 203, 444, 206, 87, 1000, 211, 377, 1000, 70, 102, 473, 235, 919, 203, 444, 206, 87, 1000, 211, 377, 1000, 70, 102, 473, 235, 919, 203, 444, 206, 87, 1000, 211, 377, 1000, 70, 102, 473, 235, 919, 203, 444, 206, 87, 1000, 211, 377, 1000, 70, 102, 473, 235, 919, 203, 444, 206, 87, 1000, 211, 377, 1000, 70, 102, 473, 235, 919, 203, 444, 206, 87]	409.7692308	104	['enhD']	['Low-DNase']	['transcript', 'gene']	['protein_coding']	['basic,GENCODE_Primary,CCDS', 'basic,GENCODE_Primary,appris_principal_1,CCDS', 'ncRNA_host', 'CCDS', 'CAGE_supported_TSS,basic,Ensembl_canonical,GENCODE_Primary,MANE_Select,appris_principal_1,CCDS']	['CLYBL']	noncoding_intron	FALSE	FALSE	FALSE	no	FALSE	TRUE	1	DNaseG	Accessible heterochromatin	#CCCCCC	10778	0.21136364	0.7060949	39.409092	0.86490077	12.1	0.6149656	0	0.6265543	0.19545455	0.8197434	6.3727274	0.44711894	17.595455	0.32094735	1.3363637	0.06806681	0.33510423	GCTCCGCTCTAGCGGCTTGTCGACGACGGCGGTCTCCGTCGTCAGGA	1001	1382	1182	1822	2051	789	2465	2477	3398	2364	3430	3542	3466	3859	4580	4186	5481	4331	0.8364833084	1.255885447	0.4187714868	1.179263465	0.9334358728	0.7230627461	-0.1785487128	0.2278408589	-0.8704298853	0.1648900612	-0.0688830138	-0.3242592748	-0.2575913425	0.3287048773	-1.255764879	0.2378860736	-0.09937718241	-0.4678072477	0.8370467473	0.9452540279	-0.2737125797	-0.07608407579	-0.3948837814	-0.1097661188	0.8911503876	-0.1748983278	-0.2523249501
GGGCGCTCCGCTCTAGCAAT_improved_GGCGCTCCGCTCTAGCGGCTTGTCGACGACGGCGGTCTCCGTCGTCAGGA	GGGCGCTCCGCTCTAGCAATGGG	1010879	1010902	209025	GGGCGCTCCGCTCTAGCAAT	GGG	GGCGCTCCGCTCTAGC	GCTAGAGCGGAGCGCC	GGCTTGTCGACGACGGCGGTCTCCGTCGTCAGGA	TCCTGACGACGGAGACCGCCGTCGTCGACAAGCC	gtttaagagctatgctggaaacagcatagcaagtttaaataaggctagtccgttatcaacttgaaaaagtggcaccgagtcggtgc	improved	TCCTGACGACGGAGACCGCCGTCGTCGACAAGCCGCTAGAGCGGAGCGCC	ACTGGAGGGCGCTCCGCTCTAGCAATGGGAGATGC	45.1928978	52.82476807	24.1072544	0.1471687082	0.2830143539	0.4563627118	NONE	NONE	IN_GENOME=1	12	1	ACCAAGGAAAGTCGATGGCGTATGCATGGGAACTGGTAGCGTAACGTCTCccaccGGGCGCTCCGCTCTAGCAATgtttaagagctatgctggaaacagcatagcaagtttaaataaggctagtccgttatcaacttgaaaaagtggcaccgagtcggtgcTCCTGACGACGGAGACCGCCGTCGTCGACAAGCCGCTAGAGCGGAGCGCCCGCGcgagacgCTGATACTCCCCCTATTGCACTCAGGGCCTATATCCGATATACATTTGCACCCGGCCCCAACGTCCGCTTGTTCTTAC	GGCGCTCCGCTCTAGCAAT	34	16	50	20	0.2	0.36	0.1	0.34	0.7	0.15	0.35	0.2	0.3	0.65	0	0	0	0	0	0	0	0	TRUE	TRUE	0	FALSE	-13.89999962	-2.099999905	-5.199999809	-20.89999962	chr13	99617568	99617591	255	+	chr13	99617568	99617591	255	+	1	1	1	1	ATGCCCACATTATTCTGTGGCCAAAAACAAAAGTTTAGGAAATGAAAACAGCAAACAGAAAACCCCATGCCAAGTGCTGTTTTCGTAGTGAGGCACTGGAGGGCGCTCCGCTCTAGCAATGGGAGATGCACGCAGTCTCTGCAGTCTGCAGGCTGCCCTCACGAACGCCTTTCAGAAGATGTAAGAGTTTTTTCTGTTCATTTTAAGGCAAATGAAAGACACA	ATGCCCACATTATTCTGTGGCCAAAAACAAAAGTTTAGGAAATGAAAACAGCAAACAGAAAACCCCATGCCAAGTGCTGTTTTCGTAGTGAGGCACTGGAGGGCGCTCCGCTCTAGCAATGGGAGATGCACGCAGTCTCTGCAGTCTGCAGGCTGCCCTCACGAACGCCTTTCAGAAGATGTAAGAGTTTTTTCTGTTCATTTTAAGGCAAATGAAAGACACA	207794	208029	208203	207794	208148	208322					2.154605627	2.154605627	FALSE	FALSE	FALSE	FALSE	main	99617078	99618078	131	29	543	909	['CTCF', 'YY1', 'SIN3A', 'RAD21', 'REST', 'HNF4A', 'XRCC5', 'TRIM22', 'SMC3', 'KLF16', 'ZNF143', 'CREM', 'SIX5', 'CTCF', 'YY1', 'SIN3A', 'RAD21', 'REST', 'HNF4A', 'XRCC5', 'TRIM22', 'SMC3', 'KLF16', 'ZNF143', 'CREM', 'SIX5', 'CTCF', 'YY1', 'SIN3A', 'RAD21', 'REST', 'HNF4A', 'XRCC5', 'TRIM22', 'SMC3', 'KLF16', 'ZNF143', 'CREM', 'SIX5', 'CTCF', 'YY1', 'SIN3A', 'RAD21', 'REST', 'HNF4A', 'XRCC5', 'TRIM22', 'SMC3', 'KLF16', 'ZNF143', 'CREM', 'SIX5', 'CTCF', 'YY1', 'SIN3A', 'RAD21', 'REST', 'HNF4A', 'XRCC5', 'TRIM22', 'SMC3', 'KLF16', 'ZNF143', 'CREM', 'SIX5', 'CTCF', 'YY1', 'SIN3A', 'RAD21', 'REST', 'HNF4A', 'XRCC5', 'TRIM22', 'SMC3', 'KLF16', 'ZNF143', 'CREM', 'SIX5', 'CTCF', 'YY1', 'SIN3A', 'RAD21', 'REST', 'HNF4A', 'XRCC5', 'TRIM22', 'SMC3', 'KLF16', 'ZNF143', 'CREM', 'SIX5', 'CTCF', 'YY1', 'SIN3A', 'RAD21', 'REST', 'HNF4A', 'XRCC5', 'TRIM22', 'SMC3', 'KLF16', 'ZNF143', 'CREM', 'SIX5']	[1000, 211, 377, 1000, 70, 102, 473, 235, 919, 203, 444, 206, 87, 1000, 211, 377, 1000, 70, 102, 473, 235, 919, 203, 444, 206, 87, 1000, 211, 377, 1000, 70, 102, 473, 235, 919, 203, 444, 206, 87, 1000, 211, 377, 1000, 70, 102, 473, 235, 919, 203, 444, 206, 87, 1000, 211, 377, 1000, 70, 102, 473, 235, 919, 203, 444, 206, 87, 1000, 211, 377, 1000, 70, 102, 473, 235, 919, 203, 444, 206, 87, 1000, 211, 377, 1000, 70, 102, 473, 235, 919, 203, 444, 206, 87, 1000, 211, 377, 1000, 70, 102, 473, 235, 919, 203, 444, 206, 87]	409.7692308	104	['enhD']	['Low-DNase']	['transcript', 'gene']	['protein_coding']	['basic,GENCODE_Primary,CCDS', 'basic,GENCODE_Primary,appris_principal_1,CCDS', 'ncRNA_host', 'CCDS', 'CAGE_supported_TSS,basic,Ensembl_canonical,GENCODE_Primary,MANE_Select,appris_principal_1,CCDS']	['CLYBL']	noncoding_intron	FALSE	FALSE	FALSE	no	FALSE	TRUE	1	DNaseG	Accessible heterochromatin	#CCCCCC	10778	0.21136364	0.7060949	39.409092	0.86490077	12.1	0.6149656	0	0.6265543	0.19545455	0.8197434	6.3727274	0.44711894	17.595455	0.32094735	1.3363637	0.06806681	0.33510423	GGCGCTCCGCTCTAGCGGCTTGTCGACGACGGCGGTCTCCGTCGTCAGGA	10				310		972				1193		982				1503		0.02119209345				0.405633857		-3.854127117				-0.9023043563		-5.560330079				-1.30175002		0.02119209345	0.405633857	-3.854127117	-0.9023043563	-5.560330079	-1.30175002	0.2134129752	-2.378215737	-3.43104005
GTTTGATGAGATATAGCCGC_improved_AGATATAGCGGCTTGTCGACGACGGCGGTCTCCGTCGTCAGGA	CTTTGATGAGATATAGCCGCAGG	1116246	1116269	103658	GTTTGATGAGATATAGCCGC	AGG	AGATATAGC	GCTATATCT	GGCTTGTCGACGACGGCGGTCTCCGTCGTCAGGA	TCCTGACGACGGAGACCGCCGTCGTCGACAAGCC	gtttaagagctatgctggaaacagcatagcaagtttaaataaggctagtccgttatcaacttgaaaaagtggcaccgagtcggtgc	improved	TCCTGACGACGGAGACCGCCGTCGTCGACAAGCCGCTATATCT	GTGTGCCTTTGATGAGATATAGCCGCAGGCTCTTG	48.91606903	53.2421875	11.82631365	0.3984278573	0.3919999998	0.2221229857	NONE	NONE	IN_GENOME=1	43	1	ACCAAGGAAAGTCGATGGCGTATGCATGGGAACTGGTAGCGTAACGTCTCccaccGTTTGATGAGATATAGCCGCgtttaagagctatgctggaaacagcatagcaagtttaaataaggctagtccgttatcaacttgaaaaagtggcaccgagtcggtgcTCCTGACGACGGAGACCGCCGTCGTCGACAAGCCGCTATATCTCGCGcgagacgTTATACAGGTGTGGTCCGTCAGTACCAGCCATTGGACTTTTCCGATATACATTTGCACCCGGCCCCAACGTCCGCTTGTTCTTAC	TTTGATGAGATATAGCCGC	34	9	43	20	0.2093023256	0.3488372093	0.1860465116	0.2558139535	0.6046511628	0.25	0.15	0.3	0.3	0.45	0	0	0	0	0	0	0	0	TRUE	TRUE	1	FALSE	-13.89999962	0	0	-15.10000038	chr13	99722935	99722958	255	+	chr13	99722935	99722958	255	+	1	1	1	1	ATGCCGCTTGCTGGTGGCTTCACACAGCATCATTACCAAGAGGACAGGACACTAGGACTGTTTACTTCCCCCTTTCTCCCCTGTTTTAAGAAAAGTGTGCCTTTGATGAGATATAGCCGCAGGCTCTTGTTTTACATTGTACGTCAACTGCTGTTGTCAGAGGCTGGTTATTGATGCCATGCCCTGTTTTAATTCACACTTCTCTGCTAATCAATTACAGCGT	ATGCCGCTTGCTGGTGGCTTCACACAGCATCATTACCAAGAGGACAGGACACTAGGACTGTTTACTTCCCCCTTTCTCCCCTGTTTTAAGAAAAGTGTGCCTTTGATGAGATATAGCCGCAGGCTCTTGTTTTACATTGTACGTCAACTGCTGTTGTCAGAGGCTGGTTATTGATGCCATGCCCTGTTTTAATTCACACTTCTCTGCTAATCAATTACAGCGT	102427	102662	102836	102427	102781	102955	8.054775577	1.004406697	8.054775577	1.004406697	1.792280436	1.792280436	FALSE	FALSE	FALSE	FALSE	main	99722445	99723445	50	5		29	['ZNF24', 'EBF1', 'ZNF24', 'EBF1', 'ZNF24', 'EBF1', 'ZNF24', 'EBF1', 'ZNF24', 'EBF1', 'ZNF24', 'EBF1', 'ZNF24', 'EBF1', 'ZNF24', 'EBF1']	[289, 116, 289, 116, 289, 116, 289, 116, 289, 116, 289, 116, 289, 116, 289, 116]	202.5	16	['enhD']	['Low-DNase']	['transcript', 'gene']	['protein_coding']	['basic,GENCODE_Primary,CCDS', 'basic,GENCODE_Primary,appris_principal_1,CCDS', 'ncRNA_host', 'CCDS', 'CAGE_supported_TSS,basic,Ensembl_canonical,GENCODE_Primary,MANE_Select,appris_principal_1,CCDS']	['CLYBL']	noncoding_intron	FALSE	FALSE	FALSE	no	FALSE	TRUE	1	Quies	Quiescent	#EEEEEE	-4435	0	0.5466752	3.3363636	1.6747817	5.2545457	1.0823567	0	0.73729086	1.8454546	0.8820137	3.3545454	0.03625693	2.7272727	0.5719747	0.05909091	0.028553909	0.033142403	AGATATAGCGGCTTGTCGACGACGGCGGTCTCCGTCGTCAGGA	1081	1508	1982	1634	4478	537	4852	9454	8244	8094	8502	7469	5933	10962	10226	9728	12980	8006	0.4589284983	0.3590490111	0.2894334151	0.3088864059	0.8221970903	0.2333777058	-0.7788608581	-1.024296379	-1.239830008	-1.174781688	-0.1957751435	-1.455097083	-1.123658697	-1.477747306	-1.788696604	-1.694851716	-0.2824438286	-2.099261346	0.3691369748	0.4548204006	-1.014329082	-0.9418846382	-1.463367536	-1.358852297	0.4119786877	-0.9781068599	-1.411109916
GTTTGATGAGATATAGCCGC_improved_GATGAGATATAGCGGCTTGTCGACGACGGCGGTCTCCGTCGTCAGGA	CTTTGATGAGATATAGCCGCAGG	1116246	1116269	103658	GTTTGATGAGATATAGCCGC	AGG	GATGAGATATAGC	GCTATATCTCATC	GGCTTGTCGACGACGGCGGTCTCCGTCGTCAGGA	TCCTGACGACGGAGACCGCCGTCGTCGACAAGCC	gtttaagagctatgctggaaacagcatagcaagtttaaataaggctagtccgttatcaacttgaaaaagtggcaccgagtcggtgc	improved	TCCTGACGACGGAGACCGCCGTCGTCGACAAGCCGCTATATCTCATC	GTGTGCCTTTGATGAGATATAGCCGCAGGCTCTTG	48.91606903	53.2421875	11.82631365	0.3984278573	0.3919999998	0.2221229857	NONE	NONE	IN_GENOME=1	43	1	ACCAAGGAAAGTCGATGGCGTATGCATGGGAACTGGTAGCGTAACGTCTCccaccGTTTGATGAGATATAGCCGCgtttaagagctatgctggaaacagcatagcaagtttaaataaggctagtccgttatcaacttgaaaaagtggcaccgagtcggtgcTCCTGACGACGGAGACCGCCGTCGTCGACAAGCCGCTATATCTCATCCGCGcgagacgGAACCCCACGATTGGCACGTTGGAGACGTTGTGGCCCCCGATATACATTTGCACCCGGCCCCAACGTCCGCTTGTTCTTAC	TTTGATGAGATATAGCCGC	34	13	47	20	0.2127659574	0.3617021277	0.1914893617	0.2340425532	0.5957446809	0.25	0.15	0.3	0.3	0.45	0	0	0	0	0	0	0	0	TRUE	TRUE	1	FALSE	-13.89999962	0	0	-15.10000038	chr13	99722935	99722958	255	+	chr13	99722935	99722958	255	+	1	1	1	1	ATGCCGCTTGCTGGTGGCTTCACACAGCATCATTACCAAGAGGACAGGACACTAGGACTGTTTACTTCCCCCTTTCTCCCCTGTTTTAAGAAAAGTGTGCCTTTGATGAGATATAGCCGCAGGCTCTTGTTTTACATTGTACGTCAACTGCTGTTGTCAGAGGCTGGTTATTGATGCCATGCCCTGTTTTAATTCACACTTCTCTGCTAATCAATTACAGCGT	ATGCCGCTTGCTGGTGGCTTCACACAGCATCATTACCAAGAGGACAGGACACTAGGACTGTTTACTTCCCCCTTTCTCCCCTGTTTTAAGAAAAGTGTGCCTTTGATGAGATATAGCCGCAGGCTCTTGTTTTACATTGTACGTCAACTGCTGTTGTCAGAGGCTGGTTATTGATGCCATGCCCTGTTTTAATTCACACTTCTCTGCTAATCAATTACAGCGT	102427	102662	102836	102427	102781	102955	5.705371952	0.6836710065	5.705371952	0.6836710065	8.214771271	8.214771271	FALSE	FALSE	FALSE	FALSE	main	99722445	99723445	50	5		29	['ZNF24', 'EBF1', 'ZNF24', 'EBF1', 'ZNF24', 'EBF1', 'ZNF24', 'EBF1', 'ZNF24', 'EBF1', 'ZNF24', 'EBF1', 'ZNF24', 'EBF1', 'ZNF24', 'EBF1']	[289, 116, 289, 116, 289, 116, 289, 116, 289, 116, 289, 116, 289, 116, 289, 116]	202.5	16	['enhD']	['Low-DNase']	['transcript', 'gene']	['protein_coding']	['basic,GENCODE_Primary,CCDS', 'basic,GENCODE_Primary,appris_principal_1,CCDS', 'ncRNA_host', 'CCDS', 'CAGE_supported_TSS,basic,Ensembl_canonical,GENCODE_Primary,MANE_Select,appris_principal_1,CCDS']	['CLYBL']	noncoding_intron	FALSE	FALSE	FALSE	no	FALSE	TRUE	1	Quies	Quiescent	#EEEEEE	-4435	0	0.5466752	3.3363636	1.6747817	5.2545457	1.0823567	0	0.73729086	1.8454546	0.8820137	3.3545454	0.03625693	2.7272727	0.5719747	0.05909091	0.028553909	0.033142403	GATGAGATATAGCGGCTTGTCGACGACGGCGGTCTCCGTCGTCAGGA	1054	408	673	1368	2297	433	3594	3894	4290	3425	7465	3835	4648	4302	4963	4793	9762	4268	0.6040914146	0.2358480051	0.1888603429	0.6111326193	0.4803348861	0.3664966995	-0.5040297439	-1.444567727	-1.666747463	-0.4924412906	-0.733271739	-1.003765763	-0.727161212	-2.084070697	-2.4046083	-0.7104426078	-1.057887501	-1.448127889	0.3429332542	0.4859880683	-1.205114978	-0.7431595976	-1.738613403	-1.072152666	0.4144606612	-0.9741372879	-1.405383034
GTTTGATGAGATATAGCCGC_improved_TTTGATGAGATATAGCGGCTTGTCGACGACGGCGGTCTCCGTCGTCAGGA	CTTTGATGAGATATAGCCGCAGG	1116246	1116269	103658	GTTTGATGAGATATAGCCGC	AGG	TTTGATGAGATATAGC	GCTATATCTCATCAAA	GGCTTGTCGACGACGGCGGTCTCCGTCGTCAGGA	TCCTGACGACGGAGACCGCCGTCGTCGACAAGCC	gtttaagagctatgctggaaacagcatagcaagtttaaataaggctagtccgttatcaacttgaaaaagtggcaccgagtcggtgc	improved	TCCTGACGACGGAGACCGCCGTCGTCGACAAGCCGCTATATCTCATCAAA	GTGTGCCTTTGATGAGATATAGCCGCAGGCTCTTG	48.91606903	53.2421875	11.82631365	0.3984278573	0.3919999998	0.2221229857	NONE	NONE	IN_GENOME=1	43	1	ACCAAGGAAAGTCGATGGCGTATGCATGGGAACTGGTAGCGTAACGTCTCccaccGTTTGATGAGATATAGCCGCgtttaagagctatgctggaaacagcatagcaagtttaaataaggctagtccgttatcaacttgaaaaagtggcaccgagtcggtgcTCCTGACGACGGAGACCGCCGTCGTCGACAAGCCGCTATATCTCATCAAACGCGcgagacgAGTATCCATGCGTACCTGAGAAGACGGATTTACCCCGATATACATTTGCACCCGGCCCCAACGTCCGCTTGTTCTTAC	TTTGATGAGATATAGCCGC	34	16	50	20	0.26	0.34	0.18	0.22	0.56	0.25	0.15	0.3	0.3	0.45	0	0	0	0	0	0	0	0	TRUE	TRUE	1	FALSE	-13.89999962	0	0	-15.10000038	chr13	99722935	99722958	255	+	chr13	99722935	99722958	255	+	1	1	1	1	ATGCCGCTTGCTGGTGGCTTCACACAGCATCATTACCAAGAGGACAGGACACTAGGACTGTTTACTTCCCCCTTTCTCCCCTGTTTTAAGAAAAGTGTGCCTTTGATGAGATATAGCCGCAGGCTCTTGTTTTACATTGTACGTCAACTGCTGTTGTCAGAGGCTGGTTATTGATGCCATGCCCTGTTTTAATTCACACTTCTCTGCTAATCAATTACAGCGT	ATGCCGCTTGCTGGTGGCTTCACACAGCATCATTACCAAGAGGACAGGACACTAGGACTGTTTACTTCCCCCTTTCTCCCCTGTTTTAAGAAAAGTGTGCCTTTGATGAGATATAGCCGCAGGCTCTTGTTTTACATTGTACGTCAACTGCTGTTGTCAGAGGCTGGTTATTGATGCCATGCCCTGTTTTAATTCACACTTCTCTGCTAATCAATTACAGCGT	102427	102662	102836	102427	102781	102955					7.261378288	7.261378288	FALSE	FALSE	FALSE	FALSE	main	99722445	99723445	50	5		29	['ZNF24', 'EBF1', 'ZNF24', 'EBF1', 'ZNF24', 'EBF1', 'ZNF24', 'EBF1', 'ZNF24', 'EBF1', 'ZNF24', 'EBF1', 'ZNF24', 'EBF1', 'ZNF24', 'EBF1']	[289, 116, 289, 116, 289, 116, 289, 116, 289, 116, 289, 116, 289, 116, 289, 116]	202.5	16	['enhD']	['Low-DNase']	['transcript', 'gene']	['protein_coding']	['basic,GENCODE_Primary,CCDS', 'basic,GENCODE_Primary,appris_principal_1,CCDS', 'ncRNA_host', 'CCDS', 'CAGE_supported_TSS,basic,Ensembl_canonical,GENCODE_Primary,MANE_Select,appris_principal_1,CCDS']	['CLYBL']	noncoding_intron	FALSE	FALSE	FALSE	no	FALSE	TRUE	1	Quies	Quiescent	#EEEEEE	-4435	0	0.5466752	3.3363636	1.6747817	5.2545457	1.0823567	0	0.73729086	1.8454546	0.8820137	3.3545454	0.03625693	2.7272727	0.5719747	0.05909091	0.028553909	0.033142403	TTTGATGAGATATAGCGGCTTGTCGACGACGGCGGTCTCCGTCGTCAGGA	1953	1876	2319	6726	5332	1508	9039	14958	11525	11937	8517	11675	10992	16834	13844	18663	13849	13183	0.4450635035	0.2823106725	0.2422383036	0.8621277264	0.9772742153	0.4192682659	-0.8095383026	-1.264747139	-1.417833312	-0.1483518449	-0.02298799556	-0.8692443113	-1.167916895	-1.824644426	-2.045501088	-0.2140264709	-0.03316466719	-1.254054457	0.3232041598	0.7528900692	-1.164039584	-0.3468613839	-1.679354136	-0.5004151984	0.5380471145	-0.7554504842	-1.089884667
GTTAGTCAGTAGATCACTGC_improved_GTAGATCACGGCTTGTCGACGACGGCGGTCTCCGTCGTCAGGA	ATTAGTCAGTAGATCACTGCTGG	947369	947392	272535	GTTAGTCAGTAGATCACTGC	TGG	GTAGATCAC	GTGATCTAC	GGCTTGTCGACGACGGCGGTCTCCGTCGTCAGGA	TCCTGACGACGGAGACCGCCGTCGTCGACAAGCC	gtttaagagctatgctggaaacagcatagcaagtttaaataaggctagtccgttatcaacttgaaaaagtggcaccgagtcggtgc	improved	TCCTGACGACGGAGACCGCCGTCGTCGACAAGCCGTGATCTAC	AAAGCCATTAGTCAGTAGATCACTGCTGGAGACAG	49.48581696	71.45785522	11.29218254	0.06582468992	0.4910714288	0.1580257692	NONE	NONE	IN_GENOME=1	122	1	ACCAAGGAAAGTCGATGGCGTATGCATGGGAACTGGTAGCGTAACGTCTCccaccGTTAGTCAGTAGATCACTGCgtttaagagctatgctggaaacagcatagcaagtttaaataaggctagtccgttatcaacttgaaaaagtggcaccgagtcggtgcTCCTGACGACGGAGACCGCCGTCGTCGACAAGCCGTGATCTACCGCGcgagacgCGATTGAATCCACACATGCCGTAGTAGCGATAATGGCTGCGCCGATATACATTTGCACCCGGCCCCAACGTCCGCTTGTTCTTAC	TTAGTCAGTAGATCACTGC	34	9	43	20	0.2093023256	0.3488372093	0.1627906977	0.2790697674	0.6279069767	0.25	0.2	0.3	0.25	0.45	0	0	0	0	0	0	0	0	TRUE	TRUE	2	FALSE	-13.89999962	0	-1.5	-15.10000038	chr13	99554058	99554081	255	+	chr13	99554058	99554081	255	+	1	1	1	1	ATGTGTAATGAAAATGAAAAGCCTAACTCTACCTTTTTATTAACTATTATTTTCCAAGTATTCTCTTATCTCCTGTGTACTTTTTCCTGTGTCTAAAGCCATTAGTCAGTAGATCACTGCTGGAGACAGTATTAACTTGTTCCAGTAGACAGACTGAGTATTGTACCTGATGGTACCTGGATGATGGCTTCCAAAGACAAATTTCAGTTTGATGTCTTAAGTA	ATGTGTAATGAAAATGAAAAGCCTAACTCTACCTTTTTATTAACTATTATTTTCCAAGTATTCTCTTATCTCCTGTGTACTTTTTCCTGTGTCTAAAGCCATTAGTCAGTAGATCACTGCTGGAGACAGTATTAACTTGTTCCAGTAGACAGACTGAGTATTGTACCTGATGGTACCTGGATGATGGCTTCCAAAGACAAATTTCAGTTTGATGTCTTAAGTA	271304	271539	271713	271304	271658	271832	8.25746756	1.532453502	8.25746756	1.532453502	12.68639278	12.68639278	FALSE	FALSE	FALSE	FALSE	main	99553568	99554568	30	5		5							['transcript', 'gene']	['protein_coding']	[nan, 'CAGE_supported_TSS,basic,Ensembl_canonical,GENCODE_Primary,MANE_Select,appris_principal_1,CCDS', 'basic,GENCODE_Primary,appris_principal_1,CCDS']	['TM9SF2']	noncoding_intron	FALSE	FALSE	FALSE	no	FALSE	FALSE	1	Tx	Transcription	#387544	13447	1.0954546	0.7844024	1.9954545	0.9517563	4.0318184	0.60244375	0.6818182	2.0003686	3.0772727	0.6507485	0	0.059319306	0.72727275	0.7119178	0	0.021366535	0.024027273	GTAGATCACGGCTTGTCGACGACGGCGGTCTCCGTCGTCAGGA	1690	1117	1006	754	1543	1138	3715	4084	3320	5239	5984	5807	5405	5201	4326	5993	7527	6945	0.937061321	0.6156521933	0.3647899785	0.2202078977	0.4025198369	0.6361184264	-0.06500655489	-0.4850730961	-1.008433492	-1.513183189	-0.910010899	-0.452370528	-0.09378463436	-0.6998125502	-1.454861998	-2.183061883	-1.312868211	-0.6526327174	0.639167831	0.419615387	-0.5195043811	-0.9585215388	-0.7494863944	-1.382854271	0.529391609	-0.73901296	-1.066170332
GTTAGTCAGTAGATCACTGC_improved_GTCAGTAGATCACGGCTTGTCGACGACGGCGGTCTCCGTCGTCAGGA	ATTAGTCAGTAGATCACTGCTGG	947369	947392	272535	GTTAGTCAGTAGATCACTGC	TGG	GTCAGTAGATCAC	GTGATCTACTGAC	GGCTTGTCGACGACGGCGGTCTCCGTCGTCAGGA	TCCTGACGACGGAGACCGCCGTCGTCGACAAGCC	gtttaagagctatgctggaaacagcatagcaagtttaaataaggctagtccgttatcaacttgaaaaagtggcaccgagtcggtgc	improved	TCCTGACGACGGAGACCGCCGTCGTCGACAAGCCGTGATCTACTGAC	AAAGCCATTAGTCAGTAGATCACTGCTGGAGACAG	49.48581696	71.45785522	11.29218254	0.06582468992	0.4910714288	0.1580257692	NONE	NONE	IN_GENOME=1	122	1	ACCAAGGAAAGTCGATGGCGTATGCATGGGAACTGGTAGCGTAACGTCTCccaccGTTAGTCAGTAGATCACTGCgtttaagagctatgctggaaacagcatagcaagtttaaataaggctagtccgttatcaacttgaaaaagtggcaccgagtcggtgcTCCTGACGACGGAGACCGCCGTCGTCGACAAGCCGTGATCTACTGACCGCGcgagacgGCCCAGGACACGATAGGCACCCGAATCTGTGGAGTTTCCGATATACATTTGCACCCGGCCCCAACGTCCGCTTGTTCTTAC	TTAGTCAGTAGATCACTGC	34	13	47	20	0.2127659574	0.3404255319	0.170212766	0.2765957447	0.6170212766	0.25	0.2	0.3	0.25	0.45	0	0	0	0	0	0	0	0	TRUE	TRUE	2	FALSE	-13.89999962	0	-1.5	-15.10000038	chr13	99554058	99554081	255	+	chr13	99554058	99554081	255	+	1	1	1	1	ATGTGTAATGAAAATGAAAAGCCTAACTCTACCTTTTTATTAACTATTATTTTCCAAGTATTCTCTTATCTCCTGTGTACTTTTTCCTGTGTCTAAAGCCATTAGTCAGTAGATCACTGCTGGAGACAGTATTAACTTGTTCCAGTAGACAGACTGAGTATTGTACCTGATGGTACCTGGATGATGGCTTCCAAAGACAAATTTCAGTTTGATGTCTTAAGTA	ATGTGTAATGAAAATGAAAAGCCTAACTCTACCTTTTTATTAACTATTATTTTCCAAGTATTCTCTTATCTCCTGTGTACTTTTTCCTGTGTCTAAAGCCATTAGTCAGTAGATCACTGCTGGAGACAGTATTAACTTGTTCCAGTAGACAGACTGAGTATTGTACCTGATGGTACCTGGATGATGGCTTCCAAAGACAAATTTCAGTTTGATGTCTTAAGTA	271304	271539	271713	271304	271658	271832	7.90152774	1.507235358	7.90152774	1.507235358	19.90067101	19.90067101	FALSE	FALSE	FALSE	FALSE	main	99553568	99554568	30	5		5							['transcript', 'gene']	['protein_coding']	[nan, 'CAGE_supported_TSS,basic,Ensembl_canonical,GENCODE_Primary,MANE_Select,appris_principal_1,CCDS', 'basic,GENCODE_Primary,appris_principal_1,CCDS']	['TM9SF2']	noncoding_intron	FALSE	FALSE	FALSE	no	FALSE	FALSE	1	Tx	Transcription	#387544	13447	1.0954546	0.7844024	1.9954545	0.9517563	4.0318184	0.60244375	0.6818182	2.0003686	3.0772727	0.6507485	0	0.059319306	0.72727275	0.7119178	0	0.021366535	0.024027273	GTCAGTAGATCACGGCTTGTCGACGACGGCGGTCTCCGTCGTCAGGA	552	795	1586	2757	1412	479	3457	3767	2549	3875	3929	3584	4009	4562	4135	6632	5341	4063	0.3289120796	0.475050194	0.749059557	1.088616726	0.5610035569	0.4338254763	-1.111964799	-0.7443348089	-0.2889367833	0.08490783118	-0.5780280332	-0.835112954	-1.604226102	-1.073848138	-0.4168476643	0.122496107	-0.833918177	-1.204813317	0.5176739435	0.6944819196	-0.7150787972	-0.4427443853	-1.031640635	-0.6387451291	0.6060779316	-0.5789115913	-0.8351928818
