## Supplementary material for "Generating long deletions across the genome with pooled paired prime editing screens": Table S1 (part 8 of 11)

unique	target	start_original	stop_original	length_original	spacer	pam	pbs	pbs_rc	rtt	rtt_rc	scaffold	scaffold_name	ext	context	DeepCas9	DeepSpCas9	DeepPExCFD	Doench2014OnTarget	DoenchCFD_maxOT	DoenchCFD_specificityscore	dangerous_GC	dangerous_polyT	dangerous_in_genome	otCount	genomeoccurence	oligo	spacer19	length_rtt	length_pbs	length_ext	length_spc	percA_ext	percC_ext	percT_ext	percG_ext	percGC_ext	percA_spc	percC_spc	percT_spc	percG_spc	percGC_spc	Arun_maxlen_ext	Arun_maxlen_spc	Trun_maxlen_ext	Trun_maxlen_spc	Crun_maxlen_ext	Crun_maxlen_spc	Grun_maxlen_ext	Grun_maxlen_spc	loop1_intact_ext	loop1_intact_rtt	pairedbases	pos1compl	VF_rtt	VF_pbs	VF_spc	VF_ext	chrom_mS	start_mS	end_mS	score_bowtie2_mS	strand_mS	chrom_mSd	start_mSd	end_mSd	score_bowtie2_mSd	strand_mSd	count_bowtie_total_alignments_mS	count_bowtie_chr13_alignments_mS	count_bowtie_total_alignments_mSd	count_bowtie_chr13_alignments_mSd	target_region_mS	target_region_mSd	length_mS_DPr04	length_mS_DPr08	length_mS_BGHr01	length_mSd_DPr04	length_mSd_DPr08	length_mSd_BGHr01	pridict2_score_mS_HEK	pridict2_score_mS_K562	pridict2_score_mSd_HEK	pridict2_score_mSd_K562	deepprime_score_mS	deepprime_score_mSd	group_control	group_neg4DPr04	group_targetScarlet	group_targetCAGG	targetgroup	start_mS_bin1000	end_mS_bin1000	MCC_mS_probe2_coverage_bin1000	MCC_mS_probe1_coverage_bin1000	CTCF_score_ReMap2022	CRE_score_ReMap2022	TFCluster_list	TFCluster_scores	TFCluster_meanscore	TFCluster_count	cCRE_list	CRE_HAP1_ENCFF081BEX	gencode_featurelist	gencode_genetypelist	gencode_taglist	gencode_gene_name	gencode_coding_annotation	overlaps_startcodon	overlaps_stopcodon	overlaps_UTR	overlaps_CTCF	overlaps_promoter	overlaps_enhancer	overlapping_genes_count	ChromHMM_state	ChromHMM_description	ChromHMM_color	TSS_distance	RNAseq_HAP1_mean_expr	H3K4me3_HAP1	H3K4me3_HEK	H3K27me3_HAP1	H3K27me3_HEK	H3K9me3_HAP1	H3K9me3_HEK	K3K36me3_HAP1	K3K36me3_HEK	H3K4me1_HAP1	H3K4me1_HEK	DNase_HAP1	DNase_HEK	H3K27ac_HAP1	H3K27ac_HEK	ATAC_HAP1	ATAC_HEK	ext_rc	n_Sn_adj_HAP_BGHr01	n_Sn_adj_HAP_DPr04	n_Sn_adj_HAP_DPr08	n_Sn_adj_HEK_BGHr01	n_Sn_adj_HEK_DPr04	n_Sn_adj_HEK_DPr08	n_Sp_adj_HAP_BGHr01	n_Sp_adj_HAP_DPr04	n_Sp_adj_HAP_DPr08	n_Sp_adj_HEK_BGHr01	n_Sp_adj_HEK_DPr04	n_Sp_adj_HEK_DPr08	n_SnSp_adj_HAP_BGHr01	n_SnSp_adj_HAP_DPr04	n_SnSp_adj_HAP_DPr08	n_SnSp_adj_HEK_BGHr01	n_SnSp_adj_HEK_DPr04	n_SnSp_adj_HEK_DPr08	FC_HAP_BGHr01	FC_HAP_DPr04	FC_HAP_DPr08	FC_HEK_BGHr01	FC_HEK_DPr04	FC_HEK_DPr08	LFC_HAP_BGHr01	LFC_HAP_DPr04	LFC_HAP_DPr08	LFC_HEK_BGHr01	LFC_HEK_DPr04	LFC_HEK_DPr08	L2FC_HAP_BGHr01	L2FC_HAP_DPr04	L2FC_HAP_DPr08	L2FC_HEK_BGHr01	L2FC_HEK_DPr04	L2FC_HEK_DPr08	FC_HAP	FC_HEK	LFC_HAP	LFC_HEK	L2FC_HAP	L2FC_HEK	FC	LFC	L2FC
GTTAGTCAGTAGATCACTGC_improved_TTAGTCAGTAGATCACGGCTTGTCGACGACGGCGGTCTCCGTCGTCAGGA	ATTAGTCAGTAGATCACTGCTGG	947369	947392	272535	GTTAGTCAGTAGATCACTGC	TGG	TTAGTCAGTAGATCAC	GTGATCTACTGACTAA	GGCTTGTCGACGACGGCGGTCTCCGTCGTCAGGA	TCCTGACGACGGAGACCGCCGTCGTCGACAAGCC	gtttaagagctatgctggaaacagcatagcaagtttaaataaggctagtccgttatcaacttgaaaaagtggcaccgagtcggtgc	improved	TCCTGACGACGGAGACCGCCGTCGTCGACAAGCCGTGATCTACTGACTAA	AAAGCCATTAGTCAGTAGATCACTGCTGGAGACAG	49.48581696	71.45785522	11.29218254	0.06582468992	0.4910714288	0.1580257692	NONE	NONE	IN_GENOME=1	122	1	ACCAAGGAAAGTCGATGGCGTATGCATGGGAACTGGTAGCGTAACGTCTCccaccGTTAGTCAGTAGATCACTGCgtttaagagctatgctggaaacagcatagcaagtttaaataaggctagtccgttatcaacttgaaaaagtggcaccgagtcggtgcTCCTGACGACGGAGACCGCCGTCGTCGACAAGCCGTGATCTACTGACTAACGCGcgagacgCTCTTGGGTTCGGAGCATGACTCCAGGGAAACTTCCGATATACATTTGCACCCGGCCCCAACGTCCGCTTGTTCTTAC	TTAGTCAGTAGATCACTGC	34	16	50	20	0.24	0.32	0.18	0.26	0.58	0.25	0.2	0.3	0.25	0.45	0	0	0	0	0	0	0	0	TRUE	TRUE	2	FALSE	-13.89999962	0	-1.5	-15.10000038	chr13	99554058	99554081	255	+	chr13	99554058	99554081	255	+	1	1	1	1	ATGTGTAATGAAAATGAAAAGCCTAACTCTACCTTTTTATTAACTATTATTTTCCAAGTATTCTCTTATCTCCTGTGTACTTTTTCCTGTGTCTAAAGCCATTAGTCAGTAGATCACTGCTGGAGACAGTATTAACTTGTTCCAGTAGACAGACTGAGTATTGTACCTGATGGTACCTGGATGATGGCTTCCAAAGACAAATTTCAGTTTGATGTCTTAAGTA	ATGTGTAATGAAAATGAAAAGCCTAACTCTACCTTTTTATTAACTATTATTTTCCAAGTATTCTCTTATCTCCTGTGTACTTTTTCCTGTGTCTAAAGCCATTAGTCAGTAGATCACTGCTGGAGACAGTATTAACTTGTTCCAGTAGACAGACTGAGTATTGTACCTGATGGTACCTGGATGATGGCTTCCAAAGACAAATTTCAGTTTGATGTCTTAAGTA	271304	271539	271713	271304	271658	271832					12.80767441	12.80767441	FALSE	FALSE	FALSE	FALSE	main	99553568	99554568	30	5		5							['transcript', 'gene']	['protein_coding']	[nan, 'CAGE_supported_TSS,basic,Ensembl_canonical,GENCODE_Primary,MANE_Select,appris_principal_1,CCDS', 'basic,GENCODE_Primary,appris_principal_1,CCDS']	['TM9SF2']	noncoding_intron	FALSE	FALSE	FALSE	no	FALSE	FALSE	1	Tx	Transcription	#387544	13447	1.0954546	0.7844024	1.9954545	0.9517563	4.0318184	0.60244375	0.6818182	2.0003686	3.0772727	0.6507485	0	0.059319306	0.72727275	0.7119178	0	0.021366535	0.024027273	TTAGTCAGTAGATCACGGCTTGTCGACGACGGCGGTCTCCGTCGTCAGGA	1027	2873	1524	2024	2314	684	4645	6781	6522	6540	5267	5501	5672	9654	8046	8564	7581	6185	0.4554333722	0.9536958064	0.2813112979	0.4735247714	0.6858244804	0.4036100731	-0.786505847	-0.0474105196	-1.268293401	-0.7475510521	-0.3771335434	-0.9073060326	-1.134688085	-0.06839892152	-1.8297606	-1.078488196	-0.5440886929	-1.308965914	0.5634801588	0.5209864417	-0.7007365893	-0.6773302094	-1.010949202	-0.9771809341	0.5422333002	-0.6890333993	-0.9940650682
GGTCCAAGATGGTAGACCAC_improved_ATGGTAGACGGCTTGTCGACGACGGCGGTCTCCGTCGTCAGGA	GGTCCAAGATGGTAGACCACAGG	1007509	1007532	212395	GGTCCAAGATGGTAGACCAC	AGG	ATGGTAGAC	GTCTACCAT	GGCTTGTCGACGACGGCGGTCTCCGTCGTCAGGA	TCCTGACGACGGAGACCGCCGTCGTCGACAAGCC	gtttaagagctatgctggaaacagcatagcaagtttaaataaggctagtccgttatcaacttgaaaaagtggcaccgagtcggtgc	improved	TCCTGACGACGGAGACCGCCGTCGTCGACAAGCCGTCTACCAT	ACCAGTGGTCCAAGATGGTAGACCACAGGTTCAAG	69.41791534	76.39229584	10.28518399	0.4849411337	0.5307386111	0.1346364038	NONE	NONE	IN_GENOME=1	84	1	ACCAAGGAAAGTCGATGGCGTATGCATGGGAACTGGTAGCGTAACGTCTCccaccGGTCCAAGATGGTAGACCACgtttaagagctatgctggaaacagcatagcaagtttaaataaggctagtccgttatcaacttgaaaaagtggcaccgagtcggtgcTCCTGACGACGGAGACCGCCGTCGTCGACAAGCCGTCTACCATCGCGcgagacgTGCGGTTGAACCTGGGACCTTTGTTTGATTTTCTATTACGGCCGATATACATTTGCACCCGGCCCCAACGTCCGCTTGTTCTTAC	GTCCAAGATGGTAGACCAC	34	9	43	20	0.2093023256	0.3720930233	0.1627906977	0.2558139535	0.6279069767	0.3	0.25	0.15	0.3	0.55	0	0	0	0	0	0	0	0	TRUE	TRUE	1	FALSE	-13.89999962	0	-4.099999905	-16.5	chr13	99614198	99614221	255	+	chr13	99614198	99614221	255	+	1	1	1	1	GGGAGGAGGATGGAGTTGGAGGGGATGAGTGCAGGGCAGGATACAGAGCCCAGAAGGAAAGGAATTGACAGAAGCTGGGAGAAAGAATAAAAAGACCAGTGGTCCAAGATGGTAGACCACAGGTTCAAGAACTGGAGCAAGAGTCTTCTGGAATGGCCTCCATTCTAGAACCGAGAGAGAGTATTCAGAATGCTTTAATGGAGTAAGAAGGGCCACTGCTTAG	GGGAGGAGGATGGAGTTGGAGGGGATGAGTGCAGGGCAGGATACAGAGCCCAGAAGGAAAGGAATTGACAGAAGCTGGGAGAAAGAATAAAAAGACCAGTGGTCCAAGATGGTAGACCACAGGTTCAAGAACTGGAGCAAGAGTCTTCTGGAATGGCCTCCATTCTAGAACCGAGAGAGAGTATTCAGAATGCTTTAATGGAGTAAGAAGGGCCACTGCTTAG	211164	211399	211573	211164	211518	211692	7.159001984	1.411415326	7.159001984	1.411415326	12.27683735	12.27683735	FALSE	FALSE	FALSE	FALSE	main	99613708	99614708	60	10		745	['CTCF', 'ZNF217', 'STAT3', 'CTCF', 'ZNF217', 'STAT3', 'CTCF', 'ZNF217', 'STAT3', 'CTCF', 'ZNF217', 'STAT3', 'CTCF', 'ZNF217', 'STAT3', 'CTCF', 'ZNF217', 'STAT3', 'CTCF', 'ZNF217', 'STAT3', 'CTCF', 'ZNF217', 'STAT3']	[1000, 147, 571, 1000, 147, 571, 1000, 147, 571, 1000, 147, 571, 1000, 147, 571, 1000, 147, 571, 1000, 147, 571, 1000, 147, 571]	572.6666667	24		['Low-DNase']	['transcript', 'gene']	['protein_coding']	['basic,GENCODE_Primary,CCDS', 'basic,GENCODE_Primary,appris_principal_1,CCDS', 'ncRNA_host', 'CCDS', 'CAGE_supported_TSS,basic,Ensembl_canonical,GENCODE_Primary,MANE_Select,appris_principal_1,CCDS']	['CLYBL']	noncoding_intron	FALSE	FALSE	FALSE	no	FALSE	FALSE	1	Quies	Quiescent genic	#EEEEEE	7408	0	0.8307053	6.509091	1.0812507	2.4136364	0.6018434	0	0.7775739	2.4772727	0.5137495	0	0.031360388	1.3909091	1.1053059	0.45454547	0.028198086	0.050934024	ATGGTAGACGGCTTGTCGACGACGGCGGTCTCCGTCGTCAGGA	1780	3370	3644	2331	4144	1423	7928	10813	11020	10596	8269	10377	9708	14183	14664	12927	12413	11800	0.462483759	0.7015387898	0.3980886318	0.3365970204	0.782311477	0.4451236026	-0.7711438384	-0.3544790855	-0.9210806054	-1.088868849	-0.2455023095	-0.8094032768	-1.112525391	-0.5114052187	-1.328838422	-1.570905689	-0.3541849644	-1.167722094	0.5207037269	0.5213440333	-0.6822345098	-0.7145914786	-0.984256344	-1.030937582	0.5210238801	-0.6984129942	-1.007596963
GGTCCAAGATGGTAGACCAC_improved_CAAGATGGTAGACGGCTTGTCGACGACGGCGGTCTCCGTCGTCAGGA	GGTCCAAGATGGTAGACCACAGG	1007509	1007532	212395	GGTCCAAGATGGTAGACCAC	AGG	CAAGATGGTAGAC	GTCTACCATCTTG	GGCTTGTCGACGACGGCGGTCTCCGTCGTCAGGA	TCCTGACGACGGAGACCGCCGTCGTCGACAAGCC	gtttaagagctatgctggaaacagcatagcaagtttaaataaggctagtccgttatcaacttgaaaaagtggcaccgagtcggtgc	improved	TCCTGACGACGGAGACCGCCGTCGTCGACAAGCCGTCTACCATCTTG	ACCAGTGGTCCAAGATGGTAGACCACAGGTTCAAG	69.41791534	76.39229584	10.28518399	0.4849411337	0.5307386111	0.1346364038	NONE	NONE	IN_GENOME=1	84	1	ACCAAGGAAAGTCGATGGCGTATGCATGGGAACTGGTAGCGTAACGTCTCccaccGGTCCAAGATGGTAGACCACgtttaagagctatgctggaaacagcatagcaagtttaaataaggctagtccgttatcaacttgaaaaagtggcaccgagtcggtgcTCCTGACGACGGAGACCGCCGTCGTCGACAAGCCGTCTACCATCTTGCGCGcgagacgTTCTCTGTTAAGTCGTGAAGCGCAATTTACACAAACGCCGATATACATTTGCACCCGGCCCCAACGTCCGCTTGTTCTTAC	GTCCAAGATGGTAGACCAC	34	13	47	20	0.1914893617	0.3617021277	0.1914893617	0.2553191489	0.6170212766	0.3	0.25	0.15	0.3	0.55	0	0	0	0	0	0	0	0	TRUE	TRUE	1	FALSE	-13.89999962	0	-4.099999905	-16.5	chr13	99614198	99614221	255	+	chr13	99614198	99614221	255	+	1	1	1	1	GGGAGGAGGATGGAGTTGGAGGGGATGAGTGCAGGGCAGGATACAGAGCCCAGAAGGAAAGGAATTGACAGAAGCTGGGAGAAAGAATAAAAAGACCAGTGGTCCAAGATGGTAGACCACAGGTTCAAGAACTGGAGCAAGAGTCTTCTGGAATGGCCTCCATTCTAGAACCGAGAGAGAGTATTCAGAATGCTTTAATGGAGTAAGAAGGGCCACTGCTTAG	GGGAGGAGGATGGAGTTGGAGGGGATGAGTGCAGGGCAGGATACAGAGCCCAGAAGGAAAGGAATTGACAGAAGCTGGGAGAAAGAATAAAAAGACCAGTGGTCCAAGATGGTAGACCACAGGTTCAAGAACTGGAGCAAGAGTCTTCTGGAATGGCCTCCATTCTAGAACCGAGAGAGAGTATTCAGAATGCTTTAATGGAGTAAGAAGGGCCACTGCTTAG	211164	211399	211573	211164	211518	211692	7.708782628	1.294059355	7.708782628	1.294059355	14.35997677	14.35997677	FALSE	FALSE	FALSE	FALSE	main	99613708	99614708	60	10		745	['CTCF', 'ZNF217', 'STAT3', 'CTCF', 'ZNF217', 'STAT3', 'CTCF', 'ZNF217', 'STAT3', 'CTCF', 'ZNF217', 'STAT3', 'CTCF', 'ZNF217', 'STAT3', 'CTCF', 'ZNF217', 'STAT3', 'CTCF', 'ZNF217', 'STAT3', 'CTCF', 'ZNF217', 'STAT3']	[1000, 147, 571, 1000, 147, 571, 1000, 147, 571, 1000, 147, 571, 1000, 147, 571, 1000, 147, 571, 1000, 147, 571, 1000, 147, 571]	572.6666667	24		['Low-DNase']	['transcript', 'gene']	['protein_coding']	['basic,GENCODE_Primary,CCDS', 'basic,GENCODE_Primary,appris_principal_1,CCDS', 'ncRNA_host', 'CCDS', 'CAGE_supported_TSS,basic,Ensembl_canonical,GENCODE_Primary,MANE_Select,appris_principal_1,CCDS']	['CLYBL']	noncoding_intron	FALSE	FALSE	FALSE	no	FALSE	FALSE	1	Quies	Quiescent genic	#EEEEEE	7408	0	0.8307053	6.509091	1.0812507	2.4136364	0.6018434	0	0.7775739	2.4772727	0.5137495	0	0.031360388	1.3909091	1.1053059	0.45454547	0.028198086	0.050934024	CAAGATGGTAGACGGCTTGTCGACGACGGCGGTCTCCGTCGTCAGGA	1241	577	2915	2954	3125	471	5831	6169	5766	4436	6410	5409	7072	6746	8681	7390	9535	5880	0.4383983041	0.2105372928	0.6086209855	1.018893747	0.7610355408	0.2826516113	-0.8246274117	-1.558092479	-0.4965595605	0.01871747656	-0.2730752195	-1.263540195	-1.189685877	-2.247852292	-0.7163840154	0.02700361062	-0.3939642649	-1.822903174	0.4191855275	0.6875269662	-0.9597598169	-0.5059659794	-1.384640728	-0.7299546093	0.5533562469	-0.7328628981	-1.057297669
GGTCCAAGATGGTAGACCAC_improved_GTCCAAGATGGTAGACGGCTTGTCGACGACGGCGGTCTCCGTCGTCAGGA	GGTCCAAGATGGTAGACCACAGG	1007509	1007532	212395	GGTCCAAGATGGTAGACCAC	AGG	GTCCAAGATGGTAGAC	GTCTACCATCTTGGAC	GGCTTGTCGACGACGGCGGTCTCCGTCGTCAGGA	TCCTGACGACGGAGACCGCCGTCGTCGACAAGCC	gtttaagagctatgctggaaacagcatagcaagtttaaataaggctagtccgttatcaacttgaaaaagtggcaccgagtcggtgc	improved	TCCTGACGACGGAGACCGCCGTCGTCGACAAGCCGTCTACCATCTTGGAC	ACCAGTGGTCCAAGATGGTAGACCACAGGTTCAAG	69.41791534	76.39229584	10.28518399	0.4849411337	0.5307386111	0.1346364038	NONE	NONE	IN_GENOME=1	84	1	ACCAAGGAAAGTCGATGGCGTATGCATGGGAACTGGTAGCGTAACGTCTCccaccGGTCCAAGATGGTAGACCACgtttaagagctatgctggaaacagcatagcaagtttaaataaggctagtccgttatcaacttgaaaaagtggcaccgagtcggtgcTCCTGACGACGGAGACCGCCGTCGTCGACAAGCCGTCTACCATCTTGGACCGCGcgagacgCATAGTTTAACCCCCCAACTGAGAGCAGGAGACGCCGATATACATTTGCACCCGGCCCCAACGTCCGCTTGTTCTTAC	GTCCAAGATGGTAGACCAC	34	16	50	20	0.2	0.36	0.18	0.26	0.62	0.3	0.25	0.15	0.3	0.55	0	0	0	0	0	0	0	0	TRUE	TRUE	1	FALSE	-13.89999962	-0.200000003	-4.099999905	-17.89999962	chr13	99614198	99614221	255	+	chr13	99614198	99614221	255	+	1	1	1	1	GGGAGGAGGATGGAGTTGGAGGGGATGAGTGCAGGGCAGGATACAGAGCCCAGAAGGAAAGGAATTGACAGAAGCTGGGAGAAAGAATAAAAAGACCAGTGGTCCAAGATGGTAGACCACAGGTTCAAGAACTGGAGCAAGAGTCTTCTGGAATGGCCTCCATTCTAGAACCGAGAGAGAGTATTCAGAATGCTTTAATGGAGTAAGAAGGGCCACTGCTTAG	GGGAGGAGGATGGAGTTGGAGGGGATGAGTGCAGGGCAGGATACAGAGCCCAGAAGGAAAGGAATTGACAGAAGCTGGGAGAAAGAATAAAAAGACCAGTGGTCCAAGATGGTAGACCACAGGTTCAAGAACTGGAGCAAGAGTCTTCTGGAATGGCCTCCATTCTAGAACCGAGAGAGAGTATTCAGAATGCTTTAATGGAGTAAGAAGGGCCACTGCTTAG	211164	211399	211573	211164	211518	211692					9.925697327	9.925697327	FALSE	FALSE	FALSE	FALSE	main	99613708	99614708	60	10		745	['CTCF', 'ZNF217', 'STAT3', 'CTCF', 'ZNF217', 'STAT3', 'CTCF', 'ZNF217', 'STAT3', 'CTCF', 'ZNF217', 'STAT3', 'CTCF', 'ZNF217', 'STAT3', 'CTCF', 'ZNF217', 'STAT3', 'CTCF', 'ZNF217', 'STAT3', 'CTCF', 'ZNF217', 'STAT3']	[1000, 147, 571, 1000, 147, 571, 1000, 147, 571, 1000, 147, 571, 1000, 147, 571, 1000, 147, 571, 1000, 147, 571, 1000, 147, 571]	572.6666667	24		['Low-DNase']	['transcript', 'gene']	['protein_coding']	['basic,GENCODE_Primary,CCDS', 'basic,GENCODE_Primary,appris_principal_1,CCDS', 'ncRNA_host', 'CCDS', 'CAGE_supported_TSS,basic,Ensembl_canonical,GENCODE_Primary,MANE_Select,appris_principal_1,CCDS']	['CLYBL']	noncoding_intron	FALSE	FALSE	FALSE	no	FALSE	FALSE	1	Quies	Quiescent genic	#EEEEEE	7408	0	0.8307053	6.509091	1.0812507	2.4136364	0.6018434	0	0.7775739	2.4772727	0.5137495	0	0.031360388	1.3909091	1.1053059	0.45454547	0.028198086	0.050934024	GTCCAAGATGGTAGACGGCTTGTCGACGACGGCGGTCTCCGTCGTCAGGA	1872	3257	4063	2393	3583	847	9393	12603	8655	12958	11166	9898	11265	15860	12718	15351	14749	10745	0.4105269262	0.5817170776	0.5651487248	0.2825625923	0.5009128023	0.2777688244	-0.8903137586	-0.5417710705	-0.5706663527	-1.263855187	-0.6913232403	-1.280966078	-1.284451244	-0.7816104367	-0.8232975171	-1.823357611	-0.9973686104	-1.848043409	0.5191309095	0.353748073	-0.6675837273	-1.078714835	-0.9631197327	-1.556256543	0.4364394913	-0.8731492812	-1.259688138
GACACCGGATAGCACTCTGG_improved_ATAGCACTCGGCTTGTCGACGACGGCGGTCTCCGTCGTCAGGA	CACACCGGATAGCACTCTGGGGG	821678	821701	398226	GACACCGGATAGCACTCTGG	GGG	ATAGCACTC	GAGTGCTAT	GGCTTGTCGACGACGGCGGTCTCCGTCGTCAGGA	TCCTGACGACGGAGACCGCCGTCGTCGACAAGCC	gtttaagagctatgctggaaacagcatagcaagtttaaataaggctagtccgttatcaacttgaaaaagtggcaccgagtcggtgc	improved	TCCTGACGACGGAGACCGCCGTCGTCGACAAGCCGAGTGCTAT	AATCGACACACCGGATAGCACTCTGGGGGTTCAGG	64.95814514	66.78901672	8.528837131	0.2432941241	0.5107142858	0.1276981987	NONE	NONE	IN_GENOME=1	46	1	ACCAAGGAAAGTCGATGGCGTATGCATGGGAACTGGTAGCGTAACGTCTCccaccGACACCGGATAGCACTCTGGgtttaagagctatgctggaaacagcatagcaagtttaaataaggctagtccgttatcaacttgaaaaagtggcaccgagtcggtgcTCCTGACGACGGAGACCGCCGTCGTCGACAAGCCGAGTGCTATCGCGcgagacgCGTCGAAACGTGCCTGCGGAATCGCCCATCGTACTCACCCACCGATATACATTTGCACCCGGCCCCAACGTCCGCTTGTTCTTAC	ACACCGGATAGCACTCTGG	34	9	43	20	0.2093023256	0.3255813953	0.1627906977	0.3023255814	0.6279069767	0.25	0.3	0.15	0.3	0.6	0	0	0	0	0	0	0	0	FALSE	TRUE	1	FALSE	-13.89999962	0	-4.599999905	-16.20000076	chr13	99428367	99428390	255	+	chr13	99428367	99428390	255	+	1	1	1	1	TCCCAGTGGGAGAGAATGATGAGCAGAAACCAGTTGGGTCAAATATTCTTTACAATTCTCCTATTTGGTTTCAAATATCAATTGCAAAAGTTGCAATCGACACACCGGATAGCACTCTGGGGGTTCAGGAGAGCGGTCCTTAGAGCATCGCCCAGAGAACTTTTAAGAATCCCAATGCCAGGGCCACTCTTGGAGCAAATAAATGAGAATCTCCATGTGCAGG	TCCCAGTGGGAGAGAATGATGAGCAGAAACCAGTTGGGTCAAATATTCTTTACAATTCTCCTATTTGGTTTCAAATATCAATTGCAAAAGTTGCAATCGACACACCGGATAGCACTCTGGGGGTTCAGGAGAGCGGTCCTTAGAGCATCGCCCAGAGAACTTTTAAGAATCCCAATGCCAGGGCCACTCTTGGAGCAAATAAATGAGAATCTCCATGTGCAGG	396995	397230	397404	396995	397349	397523	18.05882458	2.793254359	18.05882458	2.793254359	0.3940998316	0.3940998316	FALSE	FALSE	FALSE	FALSE	main	99427877	99428877	21	4		8						['Low-DNase']					noncoding_notproteincodinggene	FALSE	FALSE	FALSE	no	FALSE	FALSE	0	Quies	Quiescent genic	#EEEEEE	-4214	0	0.31898707	4.659091	1.5944455	5.086364	1.2933216	0.4227273	0.61448145	1.4954545	0.4032083	0	0.024501448	2.3363636	0.9969316	0.22727273	0.02019234	0.028985275	ATAGCACTCGGCTTGTCGACGACGGCGGTCTCCGTCGTCAGGA	4047	3674	3023	8230	4397	1473	16831	18256	18396	18672	16427	14083	20878	21930	21419	26902	20824	15556	0.495294391	0.453003457	0.1978325496	0.6744021401	0.4178410992	0.3395119832	-0.7026029639	-0.7918555222	-1.620334315	-0.3939286989	-0.8726540641	-1.080246036	-1.013641812	-1.142406035	-2.337648281	-0.5683189804	-1.258973691	-1.558465599	0.3820434659	0.4772517409	-1.038264267	-0.7822762663	-1.497898709	-1.12858609	0.4296476034	-0.9102702667	-1.3132424
GACACCGGATAGCACTCTGG_improved_CCGGATAGCACTCGGCTTGTCGACGACGGCGGTCTCCGTCGTCAGGA	CACACCGGATAGCACTCTGGGGG	821678	821701	398226	GACACCGGATAGCACTCTGG	GGG	CCGGATAGCACTC	GAGTGCTATCCGG	GGCTTGTCGACGACGGCGGTCTCCGTCGTCAGGA	TCCTGACGACGGAGACCGCCGTCGTCGACAAGCC	gtttaagagctatgctggaaacagcatagcaagtttaaataaggctagtccgttatcaacttgaaaaagtggcaccgagtcggtgc	improved	TCCTGACGACGGAGACCGCCGTCGTCGACAAGCCGAGTGCTATCCGG	AATCGACACACCGGATAGCACTCTGGGGGTTCAGG	64.95814514	66.78901672	8.528837131	0.2432941241	0.5107142858	0.1276981987	NONE	NONE	IN_GENOME=1	46	1	ACCAAGGAAAGTCGATGGCGTATGCATGGGAACTGGTAGCGTAACGTCTCccaccGACACCGGATAGCACTCTGGgtttaagagctatgctggaaacagcatagcaagtttaaataaggctagtccgttatcaacttgaaaaagtggcaccgagtcggtgcTCCTGACGACGGAGACCGCCGTCGTCGACAAGCCGAGTGCTATCCGGCGCGcgagacgCGTCATGACCGGCCTTAAGACGCAGCGAAAGCAGAGGCCGATATACATTTGCACCCGGCCCCAACGTCCGCTTGTTCTTAC	ACACCGGATAGCACTCTGG	34	13	47	20	0.1914893617	0.3404255319	0.1489361702	0.3191489362	0.6595744681	0.25	0.3	0.15	0.3	0.6	0	0	0	0	0	0	0	0	TRUE	TRUE	1	FALSE	-13.89999962	0	-4.599999905	-16.70000076	chr13	99428367	99428390	255	+	chr13	99428367	99428390	255	+	1	1	1	1	TCCCAGTGGGAGAGAATGATGAGCAGAAACCAGTTGGGTCAAATATTCTTTACAATTCTCCTATTTGGTTTCAAATATCAATTGCAAAAGTTGCAATCGACACACCGGATAGCACTCTGGGGGTTCAGGAGAGCGGTCCTTAGAGCATCGCCCAGAGAACTTTTAAGAATCCCAATGCCAGGGCCACTCTTGGAGCAAATAAATGAGAATCTCCATGTGCAGG	TCCCAGTGGGAGAGAATGATGAGCAGAAACCAGTTGGGTCAAATATTCTTTACAATTCTCCTATTTGGTTTCAAATATCAATTGCAAAAGTTGCAATCGACACACCGGATAGCACTCTGGGGGTTCAGGAGAGCGGTCCTTAGAGCATCGCCCAGAGAACTTTTAAGAATCCCAATGCCAGGGCCACTCTTGGAGCAAATAAATGAGAATCTCCATGTGCAGG	396995	397230	397404	396995	397349	397523	15.34329635	2.61966992	15.34329635	2.61966992	1.639324665	1.639324665	FALSE	FALSE	FALSE	FALSE	main	99427877	99428877	21	4		8						['Low-DNase']					noncoding_notproteincodinggene	FALSE	FALSE	FALSE	no	FALSE	FALSE	0	Quies	Quiescent genic	#EEEEEE	-4214	0	0.31898707	4.659091	1.5944455	5.086364	1.2933216	0.4227273	0.61448145	1.4954545	0.4032083	0	0.024501448	2.3363636	0.9969316	0.22727273	0.02019234	0.028985275	CCGGATAGCACTCGGCTTGTCGACGACGGCGGTCTCCGTCGTCAGGA	905	1271	3566	1763	2214	729	4323	6076	4896	6903	3323	4002	5228	7347	8462	8666	5537	4731	0.4312245415	0.4708643134	0.8768452054	0.3907728499	1.040064378	0.5912865278	-0.8411263466	-0.7531853084	-0.1314248069	-0.9396288344	0.0392826132	-0.5254545605	-1.213488809	-1.086616709	-0.1896059171	-1.35559786	0.05667283126	-0.7580706886	0.5929780201	0.6740412519	-0.5752454873	-0.4752669272	-0.8299038118	-0.685665239	0.633509636	-0.5252562073	-0.7577845254
GACACCGGATAGCACTCTGG_improved_ACACCGGATAGCACTCGGCTTGTCGACGACGGCGGTCTCCGTCGTCAGGA	CACACCGGATAGCACTCTGGGGG	821678	821701	398226	GACACCGGATAGCACTCTGG	GGG	ACACCGGATAGCACTC	GAGTGCTATCCGGTGT	GGCTTGTCGACGACGGCGGTCTCCGTCGTCAGGA	TCCTGACGACGGAGACCGCCGTCGTCGACAAGCC	gtttaagagctatgctggaaacagcatagcaagtttaaataaggctagtccgttatcaacttgaaaaagtggcaccgagtcggtgc	improved	TCCTGACGACGGAGACCGCCGTCGTCGACAAGCCGAGTGCTATCCGGTGT	AATCGACACACCGGATAGCACTCTGGGGGTTCAGG	64.95814514	66.78901672	8.528837131	0.2432941241	0.5107142858	0.1276981987	NONE	NONE	IN_GENOME=1	46	1	ACCAAGGAAAGTCGATGGCGTATGCATGGGAACTGGTAGCGTAACGTCTCccaccGACACCGGATAGCACTCTGGgtttaagagctatgctggaaacagcatagcaagtttaaataaggctagtccgttatcaacttgaaaaagtggcaccgagtcggtgcTCCTGACGACGGAGACCGCCGTCGTCGACAAGCCGAGTGCTATCCGGTGTCGCGcgagacgTTGCCTGACAGCGCAACAGTGGCTATTTTGGAGCCCGATATACATTTGCACCCGGCCCCAACGTCCGCTTGTTCTTAC	ACACCGGATAGCACTCTGG	34	16	50	20	0.18	0.32	0.18	0.32	0.64	0.25	0.3	0.15	0.3	0.6	0	0	0	0	0	0	0	0	TRUE	TRUE	1	FALSE	-13.89999962	0	-4.599999905	-19	chr13	99428367	99428390	255	+	chr13	99428367	99428390	255	+	1	1	1	1	TCCCAGTGGGAGAGAATGATGAGCAGAAACCAGTTGGGTCAAATATTCTTTACAATTCTCCTATTTGGTTTCAAATATCAATTGCAAAAGTTGCAATCGACACACCGGATAGCACTCTGGGGGTTCAGGAGAGCGGTCCTTAGAGCATCGCCCAGAGAACTTTTAAGAATCCCAATGCCAGGGCCACTCTTGGAGCAAATAAATGAGAATCTCCATGTGCAGG	TCCCAGTGGGAGAGAATGATGAGCAGAAACCAGTTGGGTCAAATATTCTTTACAATTCTCCTATTTGGTTTCAAATATCAATTGCAAAAGTTGCAATCGACACACCGGATAGCACTCTGGGGGTTCAGGAGAGCGGTCCTTAGAGCATCGCCCAGAGAACTTTTAAGAATCCCAATGCCAGGGCCACTCTTGGAGCAAATAAATGAGAATCTCCATGTGCAGG	396995	397230	397404	396995	397349	397523					1.747603178	1.747603178	FALSE	FALSE	FALSE	FALSE	main	99427877	99428877	21	4		8						['Low-DNase']					noncoding_notproteincodinggene	FALSE	FALSE	FALSE	no	FALSE	FALSE	0	Quies	Quiescent genic	#EEEEEE	-4214	0	0.31898707	4.659091	1.5944455	5.086364	1.2933216	0.4227273	0.61448145	1.4954545	0.4032083	0	0.024501448	2.3363636	0.9969316	0.22727273	0.02019234	0.028985275	ACACCGGATAGCACTCGGCTTGTCGACGACGGCGGTCTCCGTCGTCAGGA	583	1864	850	999	1070	180	2501	3644	2719	2561	2842	2565	3084	5508	3569	3560	3912	2745	0.480169962	1.151424672	0.376350693	0.5968509	0.5877229516	0.227788962	-0.7336151502	0.141000021	-0.9772338762	-0.5160879456	-0.5314996129	-1.479335684	-1.058382939	0.203420031	-1.409850467	-0.7445575198	-0.7667918558	-2.134230255	0.669315109	0.4707876045	-0.5232830018	-0.8423077475	-0.7549377917	-1.21519321	0.5700513568	-0.6827953747	-0.985065501
GGGTTCTACGAGGGGTAAGT_improved_CGAGGGGTAGGCTTGTCGACGACGGCGGTCTCCGTCGTCAGGA	TGGTTCTACGAGGGGTAAGTAGG	1030066	1030089	189838	GGGTTCTACGAGGGGTAAGT	AGG	CGAGGGGTA	TACCCCTCG	GGCTTGTCGACGACGGCGGTCTCCGTCGTCAGGA	TCCTGACGACGGAGACCGCCGTCGTCGACAAGCC	gtttaagagctatgctggaaacagcatagcaagtttaaataaggctagtccgttatcaacttgaaaaagtggcaccgagtcggtgc	improved	TCCTGACGACGGAGACCGCCGTCGTCGACAAGCCTACCCCTCG	AAATGATGGTTCTACGAGGGGTAAGTAGGAAAAAT	39.83426666	45.74597168	8.232052066	0.2935605515	0.3143075416	0.1799514091	NONE	NONE	IN_GENOME=1	51	1	ACCAAGGAAAGTCGATGGCGTATGCATGGGAACTGGTAGCGTAACGTCTCccaccGGGTTCTACGAGGGGTAAGTgtttaagagctatgctggaaacagcatagcaagtttaaataaggctagtccgttatcaacttgaaaaagtggcaccgagtcggtgcTCCTGACGACGGAGACCGCCGTCGTCGACAAGCCTACCCCTCGCGCGcgagacgTCCTTAATACTAATCTGTGCACTTTCGGGCCCTAGTCAGCCCCGATATACATTTGCACCCGGCCCCAACGTCCGCTTGTTCTTAC	GGTTCTACGAGGGGTAAGT	34	9	43	20	0.1860465116	0.4186046512	0.1395348837	0.2558139535	0.6744186047	0.2	0.1	0.25	0.45	0.55	0	0	0	0	0	0	0	0	FALSE	TRUE	0	FALSE	-13.89999962	0	-0.6999999881	-15.10000038	chr13	99636755	99636778	255	+	chr13	99636755	99636778	255	+	1	1	1	1	TAAAGTAAGACATTTCATGTGTAGTAGCAGATATTATTAACTTTGTTGTGCACAGTATGCCTTGGATCTTCTTTTCTTGGGTAGGGTACAGATAAAATGATGGTTCTACGAGGGGTAAGTAGGAAAAATTAGTGGTTCTGGATTCTCTCCATGCCTTCACTCCATTATAGTCACAGTGGCAAGATGGAGTATTAGCAAGACAGGTCCTGAGTGTGGTTGCGGT	TAAAGTAAGACATTTCATGTGTAGTAGCAGATATTATTAACTTTGTTGTGCACAGTATGCCTTGGATCTTCTTTTCTTGGGTAGGGTACAGATAAAATGATGGTTCTACGAGGGGTAAGTAGGAAAAATTAGTGGTTCTGGATTCTCTCCATGCCTTCACTCCATTATAGTCACAGTGGCAAGATGGAGTATTAGCAAGACAGGTCCTGAGTGTGGTTGCGGT	188607	188842	189016	188607	188961	189135	2.452136839	0.4622764741	2.452136839	0.4622764741	7.492744446	7.492744446	FALSE	FALSE	FALSE	FALSE	main	99636265	99637265	56	10		19.5	['EED', 'YY1', 'RUNX3', 'MEF2A', 'EED', 'YY1', 'RUNX3', 'MEF2A', 'EED', 'YY1', 'RUNX3', 'MEF2A', 'EED', 'YY1', 'RUNX3', 'MEF2A', 'EED', 'YY1', 'RUNX3', 'MEF2A', 'EED', 'YY1', 'RUNX3', 'MEF2A', 'EED', 'YY1', 'RUNX3', 'MEF2A', 'EED', 'YY1', 'RUNX3', 'MEF2A']	[310, 181, 789, 199, 310, 181, 789, 199, 310, 181, 789, 199, 310, 181, 789, 199, 310, 181, 789, 199, 310, 181, 789, 199, 310, 181, 789, 199, 310, 181, 789, 199]	369.75	32	['enhD']	['Low-DNase']	['transcript', 'gene']	['protein_coding']	['basic,GENCODE_Primary,CCDS', 'basic,GENCODE_Primary,appris_principal_1,CCDS', 'ncRNA_host', 'CCDS', 'CAGE_supported_TSS,basic,Ensembl_canonical,GENCODE_Primary,MANE_Select,appris_principal_1,CCDS']	['CLYBL']	noncoding_intron	FALSE	FALSE	FALSE	no	FALSE	TRUE	1	Quies	Quiescent genic	#EEEEEE	-6183	1.3545455	0.6412191	0.15	0.6035118	7.509091	0.8886889	0	0.5459178	1.0090909	0.55311835	0	0.006914982	1.6727272	0.7204669	0	0.04493904	0.023607766	CGAGGGGTAGGCTTGTCGACGACGGCGGTCTCCGTCGTCAGGA	1915	3122	2728	4624	6594	1257	9019	14060	10303	11154	13231	9778	10934	17182	13031	15778	19825	11035	0.4373715369	0.4998222318	0.3187598898	0.6343035303	0.7779814112	0.4172850107	-0.8269722462	-0.6935027802	-1.143317156	-0.4552276847	-0.2510526481	-0.8739858119	-1.193068759	-1.000513022	-1.649457991	-0.6567547231	-0.3621924104	-1.260894997	0.4186512195	0.6098566507	-0.8879307275	-0.5267553815	-1.281013257	-0.7599473767	0.5142539351	-0.7073430545	-1.020480317
GGGTTCTACGAGGGGTAAGT_improved_TCTACGAGGGGTAGGCTTGTCGACGACGGCGGTCTCCGTCGTCAGGA	TGGTTCTACGAGGGGTAAGTAGG	1030066	1030089	189838	GGGTTCTACGAGGGGTAAGT	AGG	TCTACGAGGGGTA	TACCCCTCGTAGA	GGCTTGTCGACGACGGCGGTCTCCGTCGTCAGGA	TCCTGACGACGGAGACCGCCGTCGTCGACAAGCC	gtttaagagctatgctggaaacagcatagcaagtttaaataaggctagtccgttatcaacttgaaaaagtggcaccgagtcggtgc	improved	TCCTGACGACGGAGACCGCCGTCGTCGACAAGCCTACCCCTCGTAGA	AAATGATGGTTCTACGAGGGGTAAGTAGGAAAAAT	39.83426666	45.74597168	8.232052066	0.2935605515	0.3143075416	0.1799514091	NONE	NONE	IN_GENOME=1	51	1	ACCAAGGAAAGTCGATGGCGTATGCATGGGAACTGGTAGCGTAACGTCTCccaccGGGTTCTACGAGGGGTAAGTgtttaagagctatgctggaaacagcatagcaagtttaaataaggctagtccgttatcaacttgaaaaagtggcaccgagtcggtgcTCCTGACGACGGAGACCGCCGTCGTCGACAAGCCTACCCCTCGTAGACGCGcgagacgGGGGCCGGGGGCAGCAATTGATCAGACATGTGCGTCACCGATATACATTTGCACCCGGCCCCAACGTCCGCTTGTTCTTAC	GGTTCTACGAGGGGTAAGT	34	13	47	20	0.2127659574	0.3829787234	0.1489361702	0.2553191489	0.6382978723	0.2	0.1	0.25	0.45	0.55	0	0	0	0	0	0	0	0	FALSE	TRUE	0	FALSE	-13.89999962	0	-0.6999999881	-17.60000038	chr13	99636755	99636778	255	+	chr13	99636755	99636778	255	+	1	1	1	1	TAAAGTAAGACATTTCATGTGTAGTAGCAGATATTATTAACTTTGTTGTGCACAGTATGCCTTGGATCTTCTTTTCTTGGGTAGGGTACAGATAAAATGATGGTTCTACGAGGGGTAAGTAGGAAAAATTAGTGGTTCTGGATTCTCTCCATGCCTTCACTCCATTATAGTCACAGTGGCAAGATGGAGTATTAGCAAGACAGGTCCTGAGTGTGGTTGCGGT	TAAAGTAAGACATTTCATGTGTAGTAGCAGATATTATTAACTTTGTTGTGCACAGTATGCCTTGGATCTTCTTTTCTTGGGTAGGGTACAGATAAAATGATGGTTCTACGAGGGGTAAGTAGGAAAAATTAGTGGTTCTGGATTCTCTCCATGCCTTCACTCCATTATAGTCACAGTGGCAAGATGGAGTATTAGCAAGACAGGTCCTGAGTGTGGTTGCGGT	188607	188842	189016	188607	188961	189135	2.305317674	0.3814809208	2.305317674	0.3814809208	8.341715813	8.341715813	FALSE	FALSE	FALSE	FALSE	main	99636265	99637265	56	10		19.5	['EED', 'YY1', 'RUNX3', 'MEF2A', 'EED', 'YY1', 'RUNX3', 'MEF2A', 'EED', 'YY1', 'RUNX3', 'MEF2A', 'EED', 'YY1', 'RUNX3', 'MEF2A', 'EED', 'YY1', 'RUNX3', 'MEF2A', 'EED', 'YY1', 'RUNX3', 'MEF2A', 'EED', 'YY1', 'RUNX3', 'MEF2A', 'EED', 'YY1', 'RUNX3', 'MEF2A']	[310, 181, 789, 199, 310, 181, 789, 199, 310, 181, 789, 199, 310, 181, 789, 199, 310, 181, 789, 199, 310, 181, 789, 199, 310, 181, 789, 199, 310, 181, 789, 199]	369.75	32	['enhD']	['Low-DNase']	['transcript', 'gene']	['protein_coding']	['basic,GENCODE_Primary,CCDS', 'basic,GENCODE_Primary,appris_principal_1,CCDS', 'ncRNA_host', 'CCDS', 'CAGE_supported_TSS,basic,Ensembl_canonical,GENCODE_Primary,MANE_Select,appris_principal_1,CCDS']	['CLYBL']	noncoding_intron	FALSE	FALSE	FALSE	no	FALSE	TRUE	1	Quies	Quiescent genic	#EEEEEE	-6183	1.3545455	0.6412191	0.15	0.6035118	7.509091	0.8886889	0	0.5459178	1.0090909	0.55311835	0	0.006914982	1.6727272	0.7204669	0	0.04493904	0.023607766	TCTACGAGGGGTAGGCTTGTCGACGACGGCGGTCTCCGTCGTCAGGA	73	162	267	334	478		853	618	1073	446	823		926	780	1340	780	1301		0.1762844294	0.5900577662	0.2995673939	1.145833595	0.9066528024		-1.735656512	-0.5275348381	-1.205415865	0.1361324029	-0.0979956999		-2.504023043	-0.7610718949	-1.739047491	0.1963975426	-0.1413779103		0.3553031965	1.026243199	-1.156202405	0.0190683515	-1.668047476	0.02750981615	0.6236791974	-0.6860941025	-0.9898245592
GGGTTCTACGAGGGGTAAGT_improved_GGTTCTACGAGGGGTAGGCTTGTCGACGACGGCGGTCTCCGTCGTCAGGA	TGGTTCTACGAGGGGTAAGTAGG	1030066	1030089	189838	GGGTTCTACGAGGGGTAAGT	AGG	GGTTCTACGAGGGGTA	TACCCCTCGTAGAACC	GGCTTGTCGACGACGGCGGTCTCCGTCGTCAGGA	TCCTGACGACGGAGACCGCCGTCGTCGACAAGCC	gtttaagagctatgctggaaacagcatagcaagtttaaataaggctagtccgttatcaacttgaaaaagtggcaccgagtcggtgc	improved	TCCTGACGACGGAGACCGCCGTCGTCGACAAGCCTACCCCTCGTAGAACC	AAATGATGGTTCTACGAGGGGTAAGTAGGAAAAAT	39.83426666	45.74597168	8.232052066	0.2935605515	0.3143075416	0.1799514091	NONE	NONE	IN_GENOME=1	51	1	ACCAAGGAAAGTCGATGGCGTATGCATGGGAACTGGTAGCGTAACGTCTCccaccGGGTTCTACGAGGGGTAAGTgtttaagagctatgctggaaacagcatagcaagtttaaataaggctagtccgttatcaacttgaaaaagtggcaccgagtcggtgcTCCTGACGACGGAGACCGCCGTCGTCGACAAGCCTACCCCTCGTAGAACCCGCGcgagacgAGTCACGACTGCCTGGCTCAGTCTTGAAGACACTCCGATATACATTTGCACCCGGCCCCAACGTCCGCTTGTTCTTAC	GGTTCTACGAGGGGTAAGT	34	16	50	20	0.22	0.4	0.14	0.24	0.64	0.2	0.1	0.25	0.45	0.55	0	0	0	0	0	0	0	0	FALSE	TRUE	0	FALSE	-13.89999962	0	-0.6999999881	-17.60000038	chr13	99636755	99636778	255	+	chr13	99636755	99636778	255	+	1	1	1	1	TAAAGTAAGACATTTCATGTGTAGTAGCAGATATTATTAACTTTGTTGTGCACAGTATGCCTTGGATCTTCTTTTCTTGGGTAGGGTACAGATAAAATGATGGTTCTACGAGGGGTAAGTAGGAAAAATTAGTGGTTCTGGATTCTCTCCATGCCTTCACTCCATTATAGTCACAGTGGCAAGATGGAGTATTAGCAAGACAGGTCCTGAGTGTGGTTGCGGT	TAAAGTAAGACATTTCATGTGTAGTAGCAGATATTATTAACTTTGTTGTGCACAGTATGCCTTGGATCTTCTTTTCTTGGGTAGGGTACAGATAAAATGATGGTTCTACGAGGGGTAAGTAGGAAAAATTAGTGGTTCTGGATTCTCTCCATGCCTTCACTCCATTATAGTCACAGTGGCAAGATGGAGTATTAGCAAGACAGGTCCTGAGTGTGGTTGCGGT	188607	188842	189016	188607	188961	189135					6.618453026	6.618453026	FALSE	FALSE	FALSE	FALSE	main	99636265	99637265	56	10		19.5	['EED', 'YY1', 'RUNX3', 'MEF2A', 'EED', 'YY1', 'RUNX3', 'MEF2A', 'EED', 'YY1', 'RUNX3', 'MEF2A', 'EED', 'YY1', 'RUNX3', 'MEF2A', 'EED', 'YY1', 'RUNX3', 'MEF2A', 'EED', 'YY1', 'RUNX3', 'MEF2A', 'EED', 'YY1', 'RUNX3', 'MEF2A', 'EED', 'YY1', 'RUNX3', 'MEF2A']	[310, 181, 789, 199, 310, 181, 789, 199, 310, 181, 789, 199, 310, 181, 789, 199, 310, 181, 789, 199, 310, 181, 789, 199, 310, 181, 789, 199, 310, 181, 789, 199]	369.75	32	['enhD']	['Low-DNase']	['transcript', 'gene']	['protein_coding']	['basic,GENCODE_Primary,CCDS', 'basic,GENCODE_Primary,appris_principal_1,CCDS', 'ncRNA_host', 'CCDS', 'CAGE_supported_TSS,basic,Ensembl_canonical,GENCODE_Primary,MANE_Select,appris_principal_1,CCDS']	['CLYBL']	noncoding_intron	FALSE	FALSE	FALSE	no	FALSE	TRUE	1	Quies	Quiescent genic	#EEEEEE	-6183	1.3545455	0.6412191	0.15	0.6035118	7.509091	0.8886889	0	0.5459178	1.0090909	0.55311835	0	0.006914982	1.6727272	0.7204669	0	0.04493904	0.023607766	GGTTCTACGAGGGGTAGGCTTGTCGACGACGGCGGTCTCCGTCGTCAGGA	1649	2487	4137	2568	2507	562	7589	8619	7803	6828	7846	8775	9238	11106	11940	9396	10353	9337	0.4475857263	0.6495115762	0.6382736502	0.5754551091	0.4987914231	0.2078914988	-0.8038871925	-0.4315346197	-0.4489881687	-0.5525940572	-0.6955672603	-1.570738976	-1.159764066	-0.6225728559	-0.6477530045	-0.7972247059	-1.003491437	-2.266097331	0.5784569842	0.4273793437	-0.5614699937	-0.9396334311	-0.8100299755	-1.355604491	0.502918164	-0.7505517124	-1.082817233
GTAACCGCGGGCCCTGAGTC_improved_GGGCCCTGAGGCTTGTCGACGACGGCGGTCTCCGTCGTCAGGA	ATAACCGCGGGCCCTGAGTCAGG	828017	828040	391887	GTAACCGCGGGCCCTGAGTC	AGG	GGGCCCTGA	TCAGGGCCC	GGCTTGTCGACGACGGCGGTCTCCGTCGTCAGGA	TCCTGACGACGGAGACCGCCGTCGTCGACAAGCC	gtttaagagctatgctggaaacagcatagcaagtttaaataaggctagtccgttatcaacttgaaaaagtggcaccgagtcggtgc	improved	TCCTGACGACGGAGACCGCCGTCGTCGACAAGCCTCAGGGCCC	ACAGGTATAACCGCGGGCCCTGAGTCAGGTGAAAG	45.57762527	52.57698822	7.438491834	0.09065023488	0.5116618078	0.1414780893	NONE	NONE	IN_GENOME=1	41	1	ACCAAGGAAAGTCGATGGCGTATGCATGGGAACTGGTAGCGTAACGTCTCccaccGTAACCGCGGGCCCTGAGTCgtttaagagctatgctggaaacagcatagcaagtttaaataaggctagtccgttatcaacttgaaaaagtggcaccgagtcggtgcTCCTGACGACGGAGACCGCCGTCGTCGACAAGCCTCAGGGCCCCGCGcgagacgGTTGTAAAACATACCCCCATGAAAGTATTGCTGGATTAGGTCCGATATACATTTGCACCCGGCCCCAACGTCCGCTTGTTCTTAC	TAACCGCGGGCCCTGAGTC	34	9	43	20	0.1860465116	0.3953488372	0.1162790698	0.3023255814	0.6976744186	0.15	0.35	0.15	0.35	0.7	0	0	0	0	0	0	0	0	FALSE	TRUE	2	FALSE	-13.89999962	0	0	-18.20000076	chr13	99434706	99434729	255	+	chr13	99434706	99434729	255	+	1	1	1	1	GGCCTGCACTTCCCAGCAGCATAGCCTGCTCCTTCCTGGCTGATGTCAGAGGGCCCGAGTTCCGATAAGCCGCTGTTTGCTAACGTAGGTCTACACAGGTATAACCGCGGGCCCTGAGTCAGGTGAAAGGCCTGATGTCTGCGGGAAGCTTAGTGGGTTTTTATGTGAAAAAAGAAAAGTCTTACGCCATTGGCTGTCTTTCAGCAGGGCTGTTAGAAACGCA	GGCCTGCACTTCCCAGCAGCATAGCCTGCTCCTTCCTGGCTGATGTCAGAGGGCCCGAGTTCCGATAAGCCGCTGTTTGCTAACGTAGGTCTACACAGGTATAACCGCGGGCCCTGAGTCAGGTGAAAGGCCTGATGTCTGCGGGAAGCTTAGTGGGTTTTTATGTGAAAAAAGAAAAGTCTTACGCCATTGGCTGTCTTTCAGCAGGGCTGTTAGAAACGCA	390656	390891	391065	390656	391010	391184	10.00760398	1.624832624	10.00760398	1.624832624	0.4766582251	0.4766582251	FALSE	FALSE	FALSE	FALSE	main	99434216	99435216	41	8		461	['POLR2A', 'CTCF', 'RBM39', 'NFIC', 'L3MBTL2', 'ZNF407', 'MNT', 'EP400', 'IKZF1', 'ZNF592', 'NRF1', 'MGA', 'ATF2', 'EGR1', 'CBFB', 'NR2F1', 'NR2F2', 'ZNF687', 'HDAC1', 'NCOA1', 'TRIM24', 'TRIM28', 'NCOR1', 'KDM1A', 'FOXK2', 'MYC', 'CTBP1', 'RAD51', 'SMARCE1', 'REST', 'JUN', 'NFATC1', 'NR2F6', 'ATF7', 'CBX3', 'MAX', 'NR2C1', 'TBL1XR1', 'SMARCA4', 'TBP', 'AFF1', 'HDAC2', 'NBN', 'E2F1', 'SMC3', 'LEF1', 'CREM', 'BHLHE40', 'BCOR', 'ESRRA', 'ZNF384', 'SOX6', 'CBFA2T2', 'FOSL1', 'DPF2', 'MITF', 'ZEB2', 'TAL1', 'NFE2', 'EP300', 'MTA2', 'JUND', 'ATF3', 'IKZF2', 'TEAD4', 'CBFA2T3', 'ARID1B', 'TCF12', 'STAT1', 'GATA1', 'MEIS2', 'NFATC3', 'MLLT1', 'ATF4', 'ZSCAN29', 'ZBTB33', 'POLR2A', 'CTCF', 'RBM39', 'NFIC', 'L3MBTL2', 'ZNF407', 'MNT', 'EP400', 'IKZF1', 'ZNF592', 'NRF1', 'MGA', 'ATF2', 'EGR1', 'CBFB', 'NR2F1', 'NR2F2', 'ZNF687', 'HDAC1', 'NCOA1', 'TRIM24', 'TRIM28', 'NCOR1', 'KDM1A', 'FOXK2', 'MYC', 'CTBP1', 'RAD51', 'SMARCE1', 'REST', 'JUN', 'NFATC1', 'NR2F6', 'ATF7', 'CBX3', 'MAX', 'NR2C1', 'TBL1XR1', 'SMARCA4', 'TBP', 'AFF1', 'HDAC2', 'NBN', 'E2F1', 'SMC3', 'LEF1', 'CREM', 'BHLHE40', 'BCOR', 'ESRRA', 'ZNF384', 'SOX6', 'CBFA2T2', 'FOSL1', 'DPF2', 'MITF', 'ZEB2', 'TAL1', 'NFE2', 'EP300', 'MTA2', 'JUND', 'ATF3', 'IKZF2', 'TEAD4', 'CBFA2T3', 'ARID1B', 'TCF12', 'STAT1', 'GATA1', 'MEIS2', 'NFATC3', 'MLLT1', 'ATF4', 'ZSCAN29', 'ZBTB33', 'POLR2A', 'CTCF', 'RBM39', 'NFIC', 'L3MBTL2', 'ZNF407', 'MNT', 'EP400', 'IKZF1', 'ZNF592', 'NRF1', 'MGA', 'ATF2', 'EGR1', 'CBFB', 'NR2F1', 'NR2F2', 'ZNF687', 'HDAC1', 'NCOA1', 'TRIM24', 'TRIM28', 'NCOR1', 'KDM1A', 'FOXK2', 'MYC', 'CTBP1', 'RAD51', 'SMARCE1', 'REST', 'JUN', 'NFATC1', 'NR2F6', 'ATF7', 'CBX3', 'MAX', 'NR2C1', 'TBL1XR1', 'SMARCA4', 'TBP', 'AFF1', 'HDAC2', 'NBN', 'E2F1', 'SMC3', 'LEF1', 'CREM', 'BHLHE40', 'BCOR', 'ESRRA', 'ZNF384', 'SOX6', 'CBFA2T2', 'FOSL1', 'DPF2', 'MITF', 'ZEB2', 'TAL1', 'NFE2', 'EP300', 'MTA2', 'JUND', 'ATF3', 'IKZF2', 'TEAD4', 'CBFA2T3', 'ARID1B', 'TCF12', 'STAT1', 'GATA1', 'MEIS2', 'NFATC3', 'MLLT1', 'ATF4', 'ZSCAN29', 'ZBTB33', 'POLR2A', 'CTCF', 'RBM39', 'NFIC', 'L3MBTL2', 'ZNF407', 'MNT', 'EP400', 'IKZF1', 'ZNF592', 'NRF1', 'MGA', 'ATF2', 'EGR1', 'CBFB', 'NR2F1', 'NR2F2', 'ZNF687', 'HDAC1', 'NCOA1', 'TRIM24', 'TRIM28', 'NCOR1', 'KDM1A', 'FOXK2', 'MYC', 'CTBP1', 'RAD51', 'SMARCE1', 'REST', 'JUN', 'NFATC1', 'NR2F6', 'ATF7', 'CBX3', 'MAX', 'NR2C1', 'TBL1XR1', 'SMARCA4', 'TBP', 'AFF1', 'HDAC2', 'NBN', 'E2F1', 'SMC3', 'LEF1', 'CREM', 'BHLHE40', 'BCOR', 'ESRRA', 'ZNF384', 'SOX6', 'CBFA2T2', 'FOSL1', 'DPF2', 'MITF', 'ZEB2', 'TAL1', 'NFE2', 'EP300', 'MTA2', 'JUND', 'ATF3', 'IKZF2', 'TEAD4', 'CBFA2T3', 'ARID1B', 'TCF12', 'STAT1', 'GATA1', 'MEIS2', 'NFATC3', 'MLLT1', 'ATF4', 'ZSCAN29', 'ZBTB33', 'POLR2A', 'CTCF', 'RBM39', 'NFIC', 'L3MBTL2', 'ZNF407', 'MNT', 'EP400', 'IKZF1', 'ZNF592', 'NRF1', 'MGA', 'ATF2', 'EGR1', 'CBFB', 'NR2F1', 'NR2F2', 'ZNF687', 'HDAC1', 'NCOA1', 'TRIM24', 'TRIM28', 'NCOR1', 'KDM1A', 'FOXK2', 'MYC', 'CTBP1', 'RAD51', 'SMARCE1', 'REST', 'JUN', 'NFATC1', 'NR2F6', 'ATF7', 'CBX3', 'MAX', 'NR2C1', 'TBL1XR1', 'SMARCA4', 'TBP', 'AFF1', 'HDAC2', 'NBN', 'E2F1', 'SMC3', 'LEF1', 'CREM', 'BHLHE40', 'BCOR', 'ESRRA', 'ZNF384', 'SOX6', 'CBFA2T2', 'FOSL1', 'DPF2', 'MITF', 'ZEB2', 'TAL1', 'NFE2', 'EP300', 'MTA2', 'JUND', 'ATF3', 'IKZF2', 'TEAD4', 'CBFA2T3', 'ARID1B', 'TCF12', 'STAT1', 'GATA1', 'MEIS2', 'NFATC3', 'MLLT1', 'ATF4', 'ZSCAN29', 'ZBTB33', 'POLR2A', 'CTCF', 'RBM39', 'NFIC', 'L3MBTL2', 'ZNF407', 'MNT', 'EP400', 'IKZF1', 'ZNF592', 'NRF1', 'MGA', 'ATF2', 'EGR1', 'CBFB', 'NR2F1', 'NR2F2', 'ZNF687', 'HDAC1', 'NCOA1', 'TRIM24', 'TRIM28', 'NCOR1', 'KDM1A', 'FOXK2', 'MYC', 'CTBP1', 'RAD51', 'SMARCE1', 'REST', 'JUN', 'NFATC1', 'NR2F6', 'ATF7', 'CBX3', 'MAX', 'NR2C1', 'TBL1XR1', 'SMARCA4', 'TBP', 'AFF1', 'HDAC2', 'NBN', 'E2F1', 'SMC3', 'LEF1', 'CREM', 'BHLHE40', 'BCOR', 'ESRRA', 'ZNF384', 'SOX6', 'CBFA2T2', 'FOSL1', 'DPF2', 'MITF', 'ZEB2', 'TAL1', 'NFE2', 'EP300', 'MTA2', 'JUND', 'ATF3', 'IKZF2', 'TEAD4', 'CBFA2T3', 'ARID1B', 'TCF12', 'STAT1', 'GATA1', 'MEIS2', 'NFATC3', 'MLLT1', 'ATF4', 'ZSCAN29', 'ZBTB33', 'POLR2A', 'CTCF', 'RBM39', 'NFIC', 'L3MBTL2', 'ZNF407', 'MNT', 'EP400', 'IKZF1', 'ZNF592', 'NRF1', 'MGA', 'ATF2', 'EGR1', 'CBFB', 'NR2F1', 'NR2F2', 'ZNF687', 'HDAC1', 'NCOA1', 'TRIM24', 'TRIM28', 'NCOR1', 'KDM1A', 'FOXK2', 'MYC', 'CTBP1', 'RAD51', 'SMARCE1', 'REST', 'JUN', 'NFATC1', 'NR2F6', 'ATF7', 'CBX3', 'MAX', 'NR2C1', 'TBL1XR1', 'SMARCA4', 'TBP', 'AFF1', 'HDAC2', 'NBN', 'E2F1', 'SMC3', 'LEF1', 'CREM', 'BHLHE40', 'BCOR', 'ESRRA', 'ZNF384', 'SOX6', 'CBFA2T2', 'FOSL1', 'DPF2', 'MITF', 'ZEB2', 'TAL1', 'NFE2', 'EP300', 'MTA2', 'JUND', 'ATF3', 'IKZF2', 'TEAD4', 'CBFA2T3', 'ARID1B', 'TCF12', 'STAT1', 'GATA1', 'MEIS2', 'NFATC3', 'MLLT1', 'ATF4', 'ZSCAN29', 'ZBTB33', 'POLR2A', 'CTCF', 'RBM39', 'NFIC', 'L3MBTL2', 'ZNF407', 'MNT', 'EP400', 'IKZF1', 'ZNF592', 'NRF1', 'MGA', 'ATF2', 'EGR1', 'CBFB', 'NR2F1', 'NR2F2', 'ZNF687', 'HDAC1', 'NCOA1', 'TRIM24', 'TRIM28', 'NCOR1', 'KDM1A', 'FOXK2', 'MYC', 'CTBP1', 'RAD51', 'SMARCE1', 'REST', 'JUN', 'NFATC1', 'NR2F6', 'ATF7', 'CBX3', 'MAX', 'NR2C1', 'TBL1XR1', 'SMARCA4', 'TBP', 'AFF1', 'HDAC2', 'NBN', 'E2F1', 'SMC3', 'LEF1', 'CREM', 'BHLHE40', 'BCOR', 'ESRRA', 'ZNF384', 'SOX6', 'CBFA2T2', 'FOSL1', 'DPF2', 'MITF', 'ZEB2', 'TAL1', 'NFE2', 'EP300', 'MTA2', 'JUND', 'ATF3', 'IKZF2', 'TEAD4', 'CBFA2T3', 'ARID1B', 'TCF12', 'STAT1', 'GATA1', 'MEIS2', 'NFATC3', 'MLLT1', 'ATF4', 'ZSCAN29', 'ZBTB33']	[712, 304, 496, 336, 355, 28, 206, 227, 160, 403, 54, 235, 418, 92, 567, 1000, 1000, 541, 475, 146, 276, 604, 150, 299, 428, 577, 576, 115, 308, 84, 490, 496, 1000, 205, 530, 397, 264, 451, 445, 263, 51, 478, 381, 70, 98, 377, 353, 401, 257, 889, 143, 386, 82, 199, 493, 914, 784, 217, 260, 548, 422, 727, 388, 202, 243, 145, 285, 71, 185, 240, 253, 257, 220, 201, 449, 423, 712, 304, 496, 336, 355, 28, 206, 227, 160, 403, 54, 235, 418, 92, 567, 1000, 1000, 541, 475, 146, 276, 604, 150, 299, 428, 577, 576, 115, 308, 84, 490, 496, 1000, 205, 530, 397, 264, 451, 445, 263, 51, 478, 381, 70, 98, 377, 353, 401, 257, 889, 143, 386, 82, 199, 493, 914, 784, 217, 260, 548, 422, 727, 388, 202, 243, 145, 285, 71, 185, 240, 253, 257, 220, 201, 449, 423, 712, 304, 496, 336, 355, 28, 206, 227, 160, 403, 54, 235, 418, 92, 567, 1000, 1000, 541, 475, 146, 276, 604, 150, 299, 428, 577, 576, 115, 308, 84, 490, 496, 1000, 205, 530, 397, 264, 451, 445, 263, 51, 478, 381, 70, 98, 377, 353, 401, 257, 889, 143, 386, 82, 199, 493, 914, 784, 217, 260, 548, 422, 727, 388, 202, 243, 145, 285, 71, 185, 240, 253, 257, 220, 201, 449, 423, 712, 304, 496, 336, 355, 28, 206, 227, 160, 403, 54, 235, 418, 92, 567, 1000, 1000, 541, 475, 146, 276, 604, 150, 299, 428, 577, 576, 115, 308, 84, 490, 496, 1000, 205, 530, 397, 264, 451, 445, 263, 51, 478, 381, 70, 98, 377, 353, 401, 257, 889, 143, 386, 82, 199, 493, 914, 784, 217, 260, 548, 422, 727, 388, 202, 243, 145, 285, 71, 185, 240, 253, 257, 220, 201, 449, 423, 712, 304, 496, 336, 355, 28, 206, 227, 160, 403, 54, 235, 418, 92, 567, 1000, 1000, 541, 475, 146, 276, 604, 150, 299, 428, 577, 576, 115, 308, 84, 490, 496, 1000, 205, 530, 397, 264, 451, 445, 263, 51, 478, 381, 70, 98, 377, 353, 401, 257, 889, 143, 386, 82, 199, 493, 914, 784, 217, 260, 548, 422, 727, 388, 202, 243, 145, 285, 71, 185, 240, 253, 257, 220, 201, 449, 423, 712, 304, 496, 336, 355, 28, 206, 227, 160, 403, 54, 235, 418, 92, 567, 1000, 1000, 541, 475, 146, 276, 604, 150, 299, 428, 577, 576, 115, 308, 84, 490, 496, 1000, 205, 530, 397, 264, 451, 445, 263, 51, 478, 381, 70, 98, 377, 353, 401, 257, 889, 143, 386, 82, 199, 493, 914, 784, 217, 260, 548, 422, 727, 388, 202, 243, 145, 285, 71, 185, 240, 253, 257, 220, 201, 449, 423, 712, 304, 496, 336, 355, 28, 206, 227, 160, 403, 54, 235, 418, 92, 567, 1000, 1000, 541, 475, 146, 276, 604, 150, 299, 428, 577, 576, 115, 308, 84, 490, 496, 1000, 205, 530, 397, 264, 451, 445, 263, 51, 478, 381, 70, 98, 377, 353, 401, 257, 889, 143, 386, 82, 199, 493, 914, 784, 217, 260, 548, 422, 727, 388, 202, 243, 145, 285, 71, 185, 240, 253, 257, 220, 201, 449, 423, 712, 304, 496, 336, 355, 28, 206, 227, 160, 403, 54, 235, 418, 92, 567, 1000, 1000, 541, 475, 146, 276, 604, 150, 299, 428, 577, 576, 115, 308, 84, 490, 496, 1000, 205, 530, 397, 264, 451, 445, 263, 51, 478, 381, 70, 98, 377, 353, 401, 257, 889, 143, 386, 82, 199, 493, 914, 784, 217, 260, 548, 422, 727, 388, 202, 243, 145, 285, 71, 185, 240, 253, 257, 220, 201, 449, 423]	365.8552632	608	['enhD']	['Low-DNase']	['transcript', 'exon', 'gene']	['lncRNA']	[nan, 'basic,Ensembl_canonical,TAGENE']	['ENSG00000310111']	noncoding_notproteincodinggene	FALSE	FALSE	FALSE	no	FALSE	TRUE	1	DNaseG	Accessible heterochromatin	#CCCCCC	4	0	0.31018868	2.5954545	0.6697697	4.2954545	0.49692002	0.6818182	0.4349204	1.5954546	0.47398898	1.4636364	0.024221085	4.2	0.6964911	0.39545456	0.045597285	0.05070519	GGGCCCTGAGGCTTGTCGACGACGGCGGTCTCCGTCGTCAGGA	1251	1057	2365	2930	2211	1311	3669	6836	5031	5142	5240	4807	4920	7893	7396	8072	7451	6118	0.702343752	0.3480494282	0.5659262381	0.8718574669	0.6586738206	0.8852707386	-0.3533323195	-1.055410774	-0.5692915306	-0.1371293239	-0.4175268282	-0.1218617615	-0.5097507852	-1.52263589	-0.8213140681	-0.1978357955	-0.6023638844	-0.1758093589	0.5387731394	0.805267342	-0.6593448748	-0.2255059712	-0.9512335811	-0.3253363463	0.6720202407	-0.442425423	-0.6382849637
GTAACCGCGGGCCCTGAGTC_improved_CCGCGGGCCCTGAGGCTTGTCGACGACGGCGGTCTCCGTCGTCAGGA	ATAACCGCGGGCCCTGAGTCAGG	828017	828040	391887	GTAACCGCGGGCCCTGAGTC	AGG	CCGCGGGCCCTGA	TCAGGGCCCGCGG	GGCTTGTCGACGACGGCGGTCTCCGTCGTCAGGA	TCCTGACGACGGAGACCGCCGTCGTCGACAAGCC	gtttaagagctatgctggaaacagcatagcaagtttaaataaggctagtccgttatcaacttgaaaaagtggcaccgagtcggtgc	improved	TCCTGACGACGGAGACCGCCGTCGTCGACAAGCCTCAGGGCCCGCGG	ACAGGTATAACCGCGGGCCCTGAGTCAGGTGAAAG	45.57762527	52.57698822	7.438491834	0.09065023488	0.5116618078	0.1414780893	NONE	NONE	IN_GENOME=1	41	1	ACCAAGGAAAGTCGATGGCGTATGCATGGGAACTGGTAGCGTAACGTCTCccaccGTAACCGCGGGCCCTGAGTCgtttaagagctatgctggaaacagcatagcaagtttaaataaggctagtccgttatcaacttgaaaaagtggcaccgagtcggtgcTCCTGACGACGGAGACCGCCGTCGTCGACAAGCCTCAGGGCCCGCGGCGCGcgagacgTCCCTGGGTGAAGACGCGTACAAGTGCTCCGCCACGACCGATATACATTTGCACCCGGCCCCAACGTCCGCTTGTTCTTAC	TAACCGCGGGCCCTGAGTC	34	13	47	20	0.170212766	0.3829787234	0.1063829787	0.3404255319	0.7234042553	0.15	0.35	0.15	0.35	0.7	0	0	0	0	0	0	0	0	FALSE	TRUE	2	FALSE	-13.89999962	0	0	-18.20000076	chr13	99434706	99434729	255	+	chr13	99434706	99434729	255	+	1	1	1	1	GGCCTGCACTTCCCAGCAGCATAGCCTGCTCCTTCCTGGCTGATGTCAGAGGGCCCGAGTTCCGATAAGCCGCTGTTTGCTAACGTAGGTCTACACAGGTATAACCGCGGGCCCTGAGTCAGGTGAAAGGCCTGATGTCTGCGGGAAGCTTAGTGGGTTTTTATGTGAAAAAAGAAAAGTCTTACGCCATTGGCTGTCTTTCAGCAGGGCTGTTAGAAACGCA	GGCCTGCACTTCCCAGCAGCATAGCCTGCTCCTTCCTGGCTGATGTCAGAGGGCCCGAGTTCCGATAAGCCGCTGTTTGCTAACGTAGGTCTACACAGGTATAACCGCGGGCCCTGAGTCAGGTGAAAGGCCTGATGTCTGCGGGAAGCTTAGTGGGTTTTTATGTGAAAAAAGAAAAGTCTTACGCCATTGGCTGTCTTTCAGCAGGGCTGTTAGAAACGCA	390656	390891	391065	390656	391010	391184	14.12427349	2.776422445	14.12427349	2.776422445	0.2200222015	0.2200222015	FALSE	FALSE	FALSE	FALSE	main	99434216	99435216	41	8		461	['POLR2A', 'CTCF', 'RBM39', 'NFIC', 'L3MBTL2', 'ZNF407', 'MNT', 'EP400', 'IKZF1', 'ZNF592', 'NRF1', 'MGA', 'ATF2', 'EGR1', 'CBFB', 'NR2F1', 'NR2F2', 'ZNF687', 'HDAC1', 'NCOA1', 'TRIM24', 'TRIM28', 'NCOR1', 'KDM1A', 'FOXK2', 'MYC', 'CTBP1', 'RAD51', 'SMARCE1', 'REST', 'JUN', 'NFATC1', 'NR2F6', 'ATF7', 'CBX3', 'MAX', 'NR2C1', 'TBL1XR1', 'SMARCA4', 'TBP', 'AFF1', 'HDAC2', 'NBN', 'E2F1', 'SMC3', 'LEF1', 'CREM', 'BHLHE40', 'BCOR', 'ESRRA', 'ZNF384', 'SOX6', 'CBFA2T2', 'FOSL1', 'DPF2', 'MITF', 'ZEB2', 'TAL1', 'NFE2', 'EP300', 'MTA2', 'JUND', 'ATF3', 'IKZF2', 'TEAD4', 'CBFA2T3', 'ARID1B', 'TCF12', 'STAT1', 'GATA1', 'MEIS2', 'NFATC3', 'MLLT1', 'ATF4', 'ZSCAN29', 'ZBTB33', 'POLR2A', 'CTCF', 'RBM39', 'NFIC', 'L3MBTL2', 'ZNF407', 'MNT', 'EP400', 'IKZF1', 'ZNF592', 'NRF1', 'MGA', 'ATF2', 'EGR1', 'CBFB', 'NR2F1', 'NR2F2', 'ZNF687', 'HDAC1', 'NCOA1', 'TRIM24', 'TRIM28', 'NCOR1', 'KDM1A', 'FOXK2', 'MYC', 'CTBP1', 'RAD51', 'SMARCE1', 'REST', 'JUN', 'NFATC1', 'NR2F6', 'ATF7', 'CBX3', 'MAX', 'NR2C1', 'TBL1XR1', 'SMARCA4', 'TBP', 'AFF1', 'HDAC2', 'NBN', 'E2F1', 'SMC3', 'LEF1', 'CREM', 'BHLHE40', 'BCOR', 'ESRRA', 'ZNF384', 'SOX6', 'CBFA2T2', 'FOSL1', 'DPF2', 'MITF', 'ZEB2', 'TAL1', 'NFE2', 'EP300', 'MTA2', 'JUND', 'ATF3', 'IKZF2', 'TEAD4', 'CBFA2T3', 'ARID1B', 'TCF12', 'STAT1', 'GATA1', 'MEIS2', 'NFATC3', 'MLLT1', 'ATF4', 'ZSCAN29', 'ZBTB33', 'POLR2A', 'CTCF', 'RBM39', 'NFIC', 'L3MBTL2', 'ZNF407', 'MNT', 'EP400', 'IKZF1', 'ZNF592', 'NRF1', 'MGA', 'ATF2', 'EGR1', 'CBFB', 'NR2F1', 'NR2F2', 'ZNF687', 'HDAC1', 'NCOA1', 'TRIM24', 'TRIM28', 'NCOR1', 'KDM1A', 'FOXK2', 'MYC', 'CTBP1', 'RAD51', 'SMARCE1', 'REST', 'JUN', 'NFATC1', 'NR2F6', 'ATF7', 'CBX3', 'MAX', 'NR2C1', 'TBL1XR1', 'SMARCA4', 'TBP', 'AFF1', 'HDAC2', 'NBN', 'E2F1', 'SMC3', 'LEF1', 'CREM', 'BHLHE40', 'BCOR', 'ESRRA', 'ZNF384', 'SOX6', 'CBFA2T2', 'FOSL1', 'DPF2', 'MITF', 'ZEB2', 'TAL1', 'NFE2', 'EP300', 'MTA2', 'JUND', 'ATF3', 'IKZF2', 'TEAD4', 'CBFA2T3', 'ARID1B', 'TCF12', 'STAT1', 'GATA1', 'MEIS2', 'NFATC3', 'MLLT1', 'ATF4', 'ZSCAN29', 'ZBTB33', 'POLR2A', 'CTCF', 'RBM39', 'NFIC', 'L3MBTL2', 'ZNF407', 'MNT', 'EP400', 'IKZF1', 'ZNF592', 'NRF1', 'MGA', 'ATF2', 'EGR1', 'CBFB', 'NR2F1', 'NR2F2', 'ZNF687', 'HDAC1', 'NCOA1', 'TRIM24', 'TRIM28', 'NCOR1', 'KDM1A', 'FOXK2', 'MYC', 'CTBP1', 'RAD51', 'SMARCE1', 'REST', 'JUN', 'NFATC1', 'NR2F6', 'ATF7', 'CBX3', 'MAX', 'NR2C1', 'TBL1XR1', 'SMARCA4', 'TBP', 'AFF1', 'HDAC2', 'NBN', 'E2F1', 'SMC3', 'LEF1', 'CREM', 'BHLHE40', 'BCOR', 'ESRRA', 'ZNF384', 'SOX6', 'CBFA2T2', 'FOSL1', 'DPF2', 'MITF', 'ZEB2', 'TAL1', 'NFE2', 'EP300', 'MTA2', 'JUND', 'ATF3', 'IKZF2', 'TEAD4', 'CBFA2T3', 'ARID1B', 'TCF12', 'STAT1', 'GATA1', 'MEIS2', 'NFATC3', 'MLLT1', 'ATF4', 'ZSCAN29', 'ZBTB33', 'POLR2A', 'CTCF', 'RBM39', 'NFIC', 'L3MBTL2', 'ZNF407', 'MNT', 'EP400', 'IKZF1', 'ZNF592', 'NRF1', 'MGA', 'ATF2', 'EGR1', 'CBFB', 'NR2F1', 'NR2F2', 'ZNF687', 'HDAC1', 'NCOA1', 'TRIM24', 'TRIM28', 'NCOR1', 'KDM1A', 'FOXK2', 'MYC', 'CTBP1', 'RAD51', 'SMARCE1', 'REST', 'JUN', 'NFATC1', 'NR2F6', 'ATF7', 'CBX3', 'MAX', 'NR2C1', 'TBL1XR1', 'SMARCA4', 'TBP', 'AFF1', 'HDAC2', 'NBN', 'E2F1', 'SMC3', 'LEF1', 'CREM', 'BHLHE40', 'BCOR', 'ESRRA', 'ZNF384', 'SOX6', 'CBFA2T2', 'FOSL1', 'DPF2', 'MITF', 'ZEB2', 'TAL1', 'NFE2', 'EP300', 'MTA2', 'JUND', 'ATF3', 'IKZF2', 'TEAD4', 'CBFA2T3', 'ARID1B', 'TCF12', 'STAT1', 'GATA1', 'MEIS2', 'NFATC3', 'MLLT1', 'ATF4', 'ZSCAN29', 'ZBTB33', 'POLR2A', 'CTCF', 'RBM39', 'NFIC', 'L3MBTL2', 'ZNF407', 'MNT', 'EP400', 'IKZF1', 'ZNF592', 'NRF1', 'MGA', 'ATF2', 'EGR1', 'CBFB', 'NR2F1', 'NR2F2', 'ZNF687', 'HDAC1', 'NCOA1', 'TRIM24', 'TRIM28', 'NCOR1', 'KDM1A', 'FOXK2', 'MYC', 'CTBP1', 'RAD51', 'SMARCE1', 'REST', 'JUN', 'NFATC1', 'NR2F6', 'ATF7', 'CBX3', 'MAX', 'NR2C1', 'TBL1XR1', 'SMARCA4', 'TBP', 'AFF1', 'HDAC2', 'NBN', 'E2F1', 'SMC3', 'LEF1', 'CREM', 'BHLHE40', 'BCOR', 'ESRRA', 'ZNF384', 'SOX6', 'CBFA2T2', 'FOSL1', 'DPF2', 'MITF', 'ZEB2', 'TAL1', 'NFE2', 'EP300', 'MTA2', 'JUND', 'ATF3', 'IKZF2', 'TEAD4', 'CBFA2T3', 'ARID1B', 'TCF12', 'STAT1', 'GATA1', 'MEIS2', 'NFATC3', 'MLLT1', 'ATF4', 'ZSCAN29', 'ZBTB33', 'POLR2A', 'CTCF', 'RBM39', 'NFIC', 'L3MBTL2', 'ZNF407', 'MNT', 'EP400', 'IKZF1', 'ZNF592', 'NRF1', 'MGA', 'ATF2', 'EGR1', 'CBFB', 'NR2F1', 'NR2F2', 'ZNF687', 'HDAC1', 'NCOA1', 'TRIM24', 'TRIM28', 'NCOR1', 'KDM1A', 'FOXK2', 'MYC', 'CTBP1', 'RAD51', 'SMARCE1', 'REST', 'JUN', 'NFATC1', 'NR2F6', 'ATF7', 'CBX3', 'MAX', 'NR2C1', 'TBL1XR1', 'SMARCA4', 'TBP', 'AFF1', 'HDAC2', 'NBN', 'E2F1', 'SMC3', 'LEF1', 'CREM', 'BHLHE40', 'BCOR', 'ESRRA', 'ZNF384', 'SOX6', 'CBFA2T2', 'FOSL1', 'DPF2', 'MITF', 'ZEB2', 'TAL1', 'NFE2', 'EP300', 'MTA2', 'JUND', 'ATF3', 'IKZF2', 'TEAD4', 'CBFA2T3', 'ARID1B', 'TCF12', 'STAT1', 'GATA1', 'MEIS2', 'NFATC3', 'MLLT1', 'ATF4', 'ZSCAN29', 'ZBTB33', 'POLR2A', 'CTCF', 'RBM39', 'NFIC', 'L3MBTL2', 'ZNF407', 'MNT', 'EP400', 'IKZF1', 'ZNF592', 'NRF1', 'MGA', 'ATF2', 'EGR1', 'CBFB', 'NR2F1', 'NR2F2', 'ZNF687', 'HDAC1', 'NCOA1', 'TRIM24', 'TRIM28', 'NCOR1', 'KDM1A', 'FOXK2', 'MYC', 'CTBP1', 'RAD51', 'SMARCE1', 'REST', 'JUN', 'NFATC1', 'NR2F6', 'ATF7', 'CBX3', 'MAX', 'NR2C1', 'TBL1XR1', 'SMARCA4', 'TBP', 'AFF1', 'HDAC2', 'NBN', 'E2F1', 'SMC3', 'LEF1', 'CREM', 'BHLHE40', 'BCOR', 'ESRRA', 'ZNF384', 'SOX6', 'CBFA2T2', 'FOSL1', 'DPF2', 'MITF', 'ZEB2', 'TAL1', 'NFE2', 'EP300', 'MTA2', 'JUND', 'ATF3', 'IKZF2', 'TEAD4', 'CBFA2T3', 'ARID1B', 'TCF12', 'STAT1', 'GATA1', 'MEIS2', 'NFATC3', 'MLLT1', 'ATF4', 'ZSCAN29', 'ZBTB33']	[712, 304, 496, 336, 355, 28, 206, 227, 160, 403, 54, 235, 418, 92, 567, 1000, 1000, 541, 475, 146, 276, 604, 150, 299, 428, 577, 576, 115, 308, 84, 490, 496, 1000, 205, 530, 397, 264, 451, 445, 263, 51, 478, 381, 70, 98, 377, 353, 401, 257, 889, 143, 386, 82, 199, 493, 914, 784, 217, 260, 548, 422, 727, 388, 202, 243, 145, 285, 71, 185, 240, 253, 257, 220, 201, 449, 423, 712, 304, 496, 336, 355, 28, 206, 227, 160, 403, 54, 235, 418, 92, 567, 1000, 1000, 541, 475, 146, 276, 604, 150, 299, 428, 577, 576, 115, 308, 84, 490, 496, 1000, 205, 530, 397, 264, 451, 445, 263, 51, 478, 381, 70, 98, 377, 353, 401, 257, 889, 143, 386, 82, 199, 493, 914, 784, 217, 260, 548, 422, 727, 388, 202, 243, 145, 285, 71, 185, 240, 253, 257, 220, 201, 449, 423, 712, 304, 496, 336, 355, 28, 206, 227, 160, 403, 54, 235, 418, 92, 567, 1000, 1000, 541, 475, 146, 276, 604, 150, 299, 428, 577, 576, 115, 308, 84, 490, 496, 1000, 205, 530, 397, 264, 451, 445, 263, 51, 478, 381, 70, 98, 377, 353, 401, 257, 889, 143, 386, 82, 199, 493, 914, 784, 217, 260, 548, 422, 727, 388, 202, 243, 145, 285, 71, 185, 240, 253, 257, 220, 201, 449, 423, 712, 304, 496, 336, 355, 28, 206, 227, 160, 403, 54, 235, 418, 92, 567, 1000, 1000, 541, 475, 146, 276, 604, 150, 299, 428, 577, 576, 115, 308, 84, 490, 496, 1000, 205, 530, 397, 264, 451, 445, 263, 51, 478, 381, 70, 98, 377, 353, 401, 257, 889, 143, 386, 82, 199, 493, 914, 784, 217, 260, 548, 422, 727, 388, 202, 243, 145, 285, 71, 185, 240, 253, 257, 220, 201, 449, 423, 712, 304, 496, 336, 355, 28, 206, 227, 160, 403, 54, 235, 418, 92, 567, 1000, 1000, 541, 475, 146, 276, 604, 150, 299, 428, 577, 576, 115, 308, 84, 490, 496, 1000, 205, 530, 397, 264, 451, 445, 263, 51, 478, 381, 70, 98, 377, 353, 401, 257, 889, 143, 386, 82, 199, 493, 914, 784, 217, 260, 548, 422, 727, 388, 202, 243, 145, 285, 71, 185, 240, 253, 257, 220, 201, 449, 423, 712, 304, 496, 336, 355, 28, 206, 227, 160, 403, 54, 235, 418, 92, 567, 1000, 1000, 541, 475, 146, 276, 604, 150, 299, 428, 577, 576, 115, 308, 84, 490, 496, 1000, 205, 530, 397, 264, 451, 445, 263, 51, 478, 381, 70, 98, 377, 353, 401, 257, 889, 143, 386, 82, 199, 493, 914, 784, 217, 260, 548, 422, 727, 388, 202, 243, 145, 285, 71, 185, 240, 253, 257, 220, 201, 449, 423, 712, 304, 496, 336, 355, 28, 206, 227, 160, 403, 54, 235, 418, 92, 567, 1000, 1000, 541, 475, 146, 276, 604, 150, 299, 428, 577, 576, 115, 308, 84, 490, 496, 1000, 205, 530, 397, 264, 451, 445, 263, 51, 478, 381, 70, 98, 377, 353, 401, 257, 889, 143, 386, 82, 199, 493, 914, 784, 217, 260, 548, 422, 727, 388, 202, 243, 145, 285, 71, 185, 240, 253, 257, 220, 201, 449, 423, 712, 304, 496, 336, 355, 28, 206, 227, 160, 403, 54, 235, 418, 92, 567, 1000, 1000, 541, 475, 146, 276, 604, 150, 299, 428, 577, 576, 115, 308, 84, 490, 496, 1000, 205, 530, 397, 264, 451, 445, 263, 51, 478, 381, 70, 98, 377, 353, 401, 257, 889, 143, 386, 82, 199, 493, 914, 784, 217, 260, 548, 422, 727, 388, 202, 243, 145, 285, 71, 185, 240, 253, 257, 220, 201, 449, 423]	365.8552632	608	['enhD']	['Low-DNase']	['transcript', 'exon', 'gene']	['lncRNA']	[nan, 'basic,Ensembl_canonical,TAGENE']	['ENSG00000310111']	noncoding_notproteincodinggene	FALSE	FALSE	FALSE	no	FALSE	TRUE	1	DNaseG	Accessible heterochromatin	#CCCCCC	4	0	0.31018868	2.5954545	0.6697697	4.2954545	0.49692002	0.6818182	0.4349204	1.5954546	0.47398898	1.4636364	0.024221085	4.2	0.6964911	0.39545456	0.045597285	0.05070519	CCGCGGGCCCTGAGGCTTGTCGACGACGGCGGTCTCCGTCGTCAGGA	440	500	649	626	454	134	2270	2009	2079	1631	1773	1437	2710	2509	2728	2257	2227	1571	0.3992702436	0.5602192902	0.3758142205	0.5872598576	0.3997238522	0.3026882553	-0.9181167892	-0.5794269823	-0.9786603522	-0.5322878696	-0.9169813397	-1.195051863	-1.324562539	-0.8359364339	-1.411908437	-0.7679290698	-1.322924431	-1.724095397	0.4451012514	0.429890655	-0.8254013746	-0.8814403576	-1.19080247	-1.271649633	0.4374959532	-0.8534208661	-1.231226051
GTAACCGCGGGCCCTGAGTC_improved_TAACCGCGGGCCCTGAGGCTTGTCGACGACGGCGGTCTCCGTCGTCAGGA	ATAACCGCGGGCCCTGAGTCAGG	828017	828040	391887	GTAACCGCGGGCCCTGAGTC	AGG	TAACCGCGGGCCCTGA	TCAGGGCCCGCGGTTA	GGCTTGTCGACGACGGCGGTCTCCGTCGTCAGGA	TCCTGACGACGGAGACCGCCGTCGTCGACAAGCC	gtttaagagctatgctggaaacagcatagcaagtttaaataaggctagtccgttatcaacttgaaaaagtggcaccgagtcggtgc	improved	TCCTGACGACGGAGACCGCCGTCGTCGACAAGCCTCAGGGCCCGCGGTTA	ACAGGTATAACCGCGGGCCCTGAGTCAGGTGAAAG	45.57762527	52.57698822	7.438491834	0.09065023488	0.5116618078	0.1414780893	NONE	NONE	IN_GENOME=1	41	1	ACCAAGGAAAGTCGATGGCGTATGCATGGGAACTGGTAGCGTAACGTCTCccaccGTAACCGCGGGCCCTGAGTCgtttaagagctatgctggaaacagcatagcaagtttaaataaggctagtccgttatcaacttgaaaaagtggcaccgagtcggtgcTCCTGACGACGGAGACCGCCGTCGTCGACAAGCCTCAGGGCCCGCGGTTACGCGcgagacgCTCTGGAGGAACTTGTAGTCAGCGAAACGTACAGCCGATATACATTTGCACCCGGCCCCAACGTCCGCTTGTTCTTAC	TAACCGCGGGCCCTGAGTC	34	16	50	20	0.18	0.36	0.14	0.32	0.68	0.15	0.35	0.15	0.35	0.7	0	0	0	0	0	0	0	0	FALSE	TRUE	2	FALSE	-13.89999962	0	0	-18.20000076	chr13	99434706	99434729	255	+	chr13	99434706	99434729	255	+	1	1	1	1	GGCCTGCACTTCCCAGCAGCATAGCCTGCTCCTTCCTGGCTGATGTCAGAGGGCCCGAGTTCCGATAAGCCGCTGTTTGCTAACGTAGGTCTACACAGGTATAACCGCGGGCCCTGAGTCAGGTGAAAGGCCTGATGTCTGCGGGAAGCTTAGTGGGTTTTTATGTGAAAAAAGAAAAGTCTTACGCCATTGGCTGTCTTTCAGCAGGGCTGTTAGAAACGCA	GGCCTGCACTTCCCAGCAGCATAGCCTGCTCCTTCCTGGCTGATGTCAGAGGGCCCGAGTTCCGATAAGCCGCTGTTTGCTAACGTAGGTCTACACAGGTATAACCGCGGGCCCTGAGTCAGGTGAAAGGCCTGATGTCTGCGGGAAGCTTAGTGGGTTTTTATGTGAAAAAAGAAAAGTCTTACGCCATTGGCTGTCTTTCAGCAGGGCTGTTAGAAACGCA	390656	390891	391065	390656	391010	391184					0.2005805969	0.2005805969	FALSE	FALSE	FALSE	FALSE	main	99434216	99435216	41	8		461	['POLR2A', 'CTCF', 'RBM39', 'NFIC', 'L3MBTL2', 'ZNF407', 'MNT', 'EP400', 'IKZF1', 'ZNF592', 'NRF1', 'MGA', 'ATF2', 'EGR1', 'CBFB', 'NR2F1', 'NR2F2', 'ZNF687', 'HDAC1', 'NCOA1', 'TRIM24', 'TRIM28', 'NCOR1', 'KDM1A', 'FOXK2', 'MYC', 'CTBP1', 'RAD51', 'SMARCE1', 'REST', 'JUN', 'NFATC1', 'NR2F6', 'ATF7', 'CBX3', 'MAX', 'NR2C1', 'TBL1XR1', 'SMARCA4', 'TBP', 'AFF1', 'HDAC2', 'NBN', 'E2F1', 'SMC3', 'LEF1', 'CREM', 'BHLHE40', 'BCOR', 'ESRRA', 'ZNF384', 'SOX6', 'CBFA2T2', 'FOSL1', 'DPF2', 'MITF', 'ZEB2', 'TAL1', 'NFE2', 'EP300', 'MTA2', 'JUND', 'ATF3', 'IKZF2', 'TEAD4', 'CBFA2T3', 'ARID1B', 'TCF12', 'STAT1', 'GATA1', 'MEIS2', 'NFATC3', 'MLLT1', 'ATF4', 'ZSCAN29', 'ZBTB33', 'POLR2A', 'CTCF', 'RBM39', 'NFIC', 'L3MBTL2', 'ZNF407', 'MNT', 'EP400', 'IKZF1', 'ZNF592', 'NRF1', 'MGA', 'ATF2', 'EGR1', 'CBFB', 'NR2F1', 'NR2F2', 'ZNF687', 'HDAC1', 'NCOA1', 'TRIM24', 'TRIM28', 'NCOR1', 'KDM1A', 'FOXK2', 'MYC', 'CTBP1', 'RAD51', 'SMARCE1', 'REST', 'JUN', 'NFATC1', 'NR2F6', 'ATF7', 'CBX3', 'MAX', 'NR2C1', 'TBL1XR1', 'SMARCA4', 'TBP', 'AFF1', 'HDAC2', 'NBN', 'E2F1', 'SMC3', 'LEF1', 'CREM', 'BHLHE40', 'BCOR', 'ESRRA', 'ZNF384', 'SOX6', 'CBFA2T2', 'FOSL1', 'DPF2', 'MITF', 'ZEB2', 'TAL1', 'NFE2', 'EP300', 'MTA2', 'JUND', 'ATF3', 'IKZF2', 'TEAD4', 'CBFA2T3', 'ARID1B', 'TCF12', 'STAT1', 'GATA1', 'MEIS2', 'NFATC3', 'MLLT1', 'ATF4', 'ZSCAN29', 'ZBTB33', 'POLR2A', 'CTCF', 'RBM39', 'NFIC', 'L3MBTL2', 'ZNF407', 'MNT', 'EP400', 'IKZF1', 'ZNF592', 'NRF1', 'MGA', 'ATF2', 'EGR1', 'CBFB', 'NR2F1', 'NR2F2', 'ZNF687', 'HDAC1', 'NCOA1', 'TRIM24', 'TRIM28', 'NCOR1', 'KDM1A', 'FOXK2', 'MYC', 'CTBP1', 'RAD51', 'SMARCE1', 'REST', 'JUN', 'NFATC1', 'NR2F6', 'ATF7', 'CBX3', 'MAX', 'NR2C1', 'TBL1XR1', 'SMARCA4', 'TBP', 'AFF1', 'HDAC2', 'NBN', 'E2F1', 'SMC3', 'LEF1', 'CREM', 'BHLHE40', 'BCOR', 'ESRRA', 'ZNF384', 'SOX6', 'CBFA2T2', 'FOSL1', 'DPF2', 'MITF', 'ZEB2', 'TAL1', 'NFE2', 'EP300', 'MTA2', 'JUND', 'ATF3', 'IKZF2', 'TEAD4', 'CBFA2T3', 'ARID1B', 'TCF12', 'STAT1', 'GATA1', 'MEIS2', 'NFATC3', 'MLLT1', 'ATF4', 'ZSCAN29', 'ZBTB33', 'POLR2A', 'CTCF', 'RBM39', 'NFIC', 'L3MBTL2', 'ZNF407', 'MNT', 'EP400', 'IKZF1', 'ZNF592', 'NRF1', 'MGA', 'ATF2', 'EGR1', 'CBFB', 'NR2F1', 'NR2F2', 'ZNF687', 'HDAC1', 'NCOA1', 'TRIM24', 'TRIM28', 'NCOR1', 'KDM1A', 'FOXK2', 'MYC', 'CTBP1', 'RAD51', 'SMARCE1', 'REST', 'JUN', 'NFATC1', 'NR2F6', 'ATF7', 'CBX3', 'MAX', 'NR2C1', 'TBL1XR1', 'SMARCA4', 'TBP', 'AFF1', 'HDAC2', 'NBN', 'E2F1', 'SMC3', 'LEF1', 'CREM', 'BHLHE40', 'BCOR', 'ESRRA', 'ZNF384', 'SOX6', 'CBFA2T2', 'FOSL1', 'DPF2', 'MITF', 'ZEB2', 'TAL1', 'NFE2', 'EP300', 'MTA2', 'JUND', 'ATF3', 'IKZF2', 'TEAD4', 'CBFA2T3', 'ARID1B', 'TCF12', 'STAT1', 'GATA1', 'MEIS2', 'NFATC3', 'MLLT1', 'ATF4', 'ZSCAN29', 'ZBTB33', 'POLR2A', 'CTCF', 'RBM39', 'NFIC', 'L3MBTL2', 'ZNF407', 'MNT', 'EP400', 'IKZF1', 'ZNF592', 'NRF1', 'MGA', 'ATF2', 'EGR1', 'CBFB', 'NR2F1', 'NR2F2', 'ZNF687', 'HDAC1', 'NCOA1', 'TRIM24', 'TRIM28', 'NCOR1', 'KDM1A', 'FOXK2', 'MYC', 'CTBP1', 'RAD51', 'SMARCE1', 'REST', 'JUN', 'NFATC1', 'NR2F6', 'ATF7', 'CBX3', 'MAX', 'NR2C1', 'TBL1XR1', 'SMARCA4', 'TBP', 'AFF1', 'HDAC2', 'NBN', 'E2F1', 'SMC3', 'LEF1', 'CREM', 'BHLHE40', 'BCOR', 'ESRRA', 'ZNF384', 'SOX6', 'CBFA2T2', 'FOSL1', 'DPF2', 'MITF', 'ZEB2', 'TAL1', 'NFE2', 'EP300', 'MTA2', 'JUND', 'ATF3', 'IKZF2', 'TEAD4', 'CBFA2T3', 'ARID1B', 'TCF12', 'STAT1', 'GATA1', 'MEIS2', 'NFATC3', 'MLLT1', 'ATF4', 'ZSCAN29', 'ZBTB33', 'POLR2A', 'CTCF', 'RBM39', 'NFIC', 'L3MBTL2', 'ZNF407', 'MNT', 'EP400', 'IKZF1', 'ZNF592', 'NRF1', 'MGA', 'ATF2', 'EGR1', 'CBFB', 'NR2F1', 'NR2F2', 'ZNF687', 'HDAC1', 'NCOA1', 'TRIM24', 'TRIM28', 'NCOR1', 'KDM1A', 'FOXK2', 'MYC', 'CTBP1', 'RAD51', 'SMARCE1', 'REST', 'JUN', 'NFATC1', 'NR2F6', 'ATF7', 'CBX3', 'MAX', 'NR2C1', 'TBL1XR1', 'SMARCA4', 'TBP', 'AFF1', 'HDAC2', 'NBN', 'E2F1', 'SMC3', 'LEF1', 'CREM', 'BHLHE40', 'BCOR', 'ESRRA', 'ZNF384', 'SOX6', 'CBFA2T2', 'FOSL1', 'DPF2', 'MITF', 'ZEB2', 'TAL1', 'NFE2', 'EP300', 'MTA2', 'JUND', 'ATF3', 'IKZF2', 'TEAD4', 'CBFA2T3', 'ARID1B', 'TCF12', 'STAT1', 'GATA1', 'MEIS2', 'NFATC3', 'MLLT1', 'ATF4', 'ZSCAN29', 'ZBTB33', 'POLR2A', 'CTCF', 'RBM39', 'NFIC', 'L3MBTL2', 'ZNF407', 'MNT', 'EP400', 'IKZF1', 'ZNF592', 'NRF1', 'MGA', 'ATF2', 'EGR1', 'CBFB', 'NR2F1', 'NR2F2', 'ZNF687', 'HDAC1', 'NCOA1', 'TRIM24', 'TRIM28', 'NCOR1', 'KDM1A', 'FOXK2', 'MYC', 'CTBP1', 'RAD51', 'SMARCE1', 'REST', 'JUN', 'NFATC1', 'NR2F6', 'ATF7', 'CBX3', 'MAX', 'NR2C1', 'TBL1XR1', 'SMARCA4', 'TBP', 'AFF1', 'HDAC2', 'NBN', 'E2F1', 'SMC3', 'LEF1', 'CREM', 'BHLHE40', 'BCOR', 'ESRRA', 'ZNF384', 'SOX6', 'CBFA2T2', 'FOSL1', 'DPF2', 'MITF', 'ZEB2', 'TAL1', 'NFE2', 'EP300', 'MTA2', 'JUND', 'ATF3', 'IKZF2', 'TEAD4', 'CBFA2T3', 'ARID1B', 'TCF12', 'STAT1', 'GATA1', 'MEIS2', 'NFATC3', 'MLLT1', 'ATF4', 'ZSCAN29', 'ZBTB33', 'POLR2A', 'CTCF', 'RBM39', 'NFIC', 'L3MBTL2', 'ZNF407', 'MNT', 'EP400', 'IKZF1', 'ZNF592', 'NRF1', 'MGA', 'ATF2', 'EGR1', 'CBFB', 'NR2F1', 'NR2F2', 'ZNF687', 'HDAC1', 'NCOA1', 'TRIM24', 'TRIM28', 'NCOR1', 'KDM1A', 'FOXK2', 'MYC', 'CTBP1', 'RAD51', 'SMARCE1', 'REST', 'JUN', 'NFATC1', 'NR2F6', 'ATF7', 'CBX3', 'MAX', 'NR2C1', 'TBL1XR1', 'SMARCA4', 'TBP', 'AFF1', 'HDAC2', 'NBN', 'E2F1', 'SMC3', 'LEF1', 'CREM', 'BHLHE40', 'BCOR', 'ESRRA', 'ZNF384', 'SOX6', 'CBFA2T2', 'FOSL1', 'DPF2', 'MITF', 'ZEB2', 'TAL1', 'NFE2', 'EP300', 'MTA2', 'JUND', 'ATF3', 'IKZF2', 'TEAD4', 'CBFA2T3', 'ARID1B', 'TCF12', 'STAT1', 'GATA1', 'MEIS2', 'NFATC3', 'MLLT1', 'ATF4', 'ZSCAN29', 'ZBTB33']	[712, 304, 496, 336, 355, 28, 206, 227, 160, 403, 54, 235, 418, 92, 567, 1000, 1000, 541, 475, 146, 276, 604, 150, 299, 428, 577, 576, 115, 308, 84, 490, 496, 1000, 205, 530, 397, 264, 451, 445, 263, 51, 478, 381, 70, 98, 377, 353, 401, 257, 889, 143, 386, 82, 199, 493, 914, 784, 217, 260, 548, 422, 727, 388, 202, 243, 145, 285, 71, 185, 240, 253, 257, 220, 201, 449, 423, 712, 304, 496, 336, 355, 28, 206, 227, 160, 403, 54, 235, 418, 92, 567, 1000, 1000, 541, 475, 146, 276, 604, 150, 299, 428, 577, 576, 115, 308, 84, 490, 496, 1000, 205, 530, 397, 264, 451, 445, 263, 51, 478, 381, 70, 98, 377, 353, 401, 257, 889, 143, 386, 82, 199, 493, 914, 784, 217, 260, 548, 422, 727, 388, 202, 243, 145, 285, 71, 185, 240, 253, 257, 220, 201, 449, 423, 712, 304, 496, 336, 355, 28, 206, 227, 160, 403, 54, 235, 418, 92, 567, 1000, 1000, 541, 475, 146, 276, 604, 150, 299, 428, 577, 576, 115, 308, 84, 490, 496, 1000, 205, 530, 397, 264, 451, 445, 263, 51, 478, 381, 70, 98, 377, 353, 401, 257, 889, 143, 386, 82, 199, 493, 914, 784, 217, 260, 548, 422, 727, 388, 202, 243, 145, 285, 71, 185, 240, 253, 257, 220, 201, 449, 423, 712, 304, 496, 336, 355, 28, 206, 227, 160, 403, 54, 235, 418, 92, 567, 1000, 1000, 541, 475, 146, 276, 604, 150, 299, 428, 577, 576, 115, 308, 84, 490, 496, 1000, 205, 530, 397, 264, 451, 445, 263, 51, 478, 381, 70, 98, 377, 353, 401, 257, 889, 143, 386, 82, 199, 493, 914, 784, 217, 260, 548, 422, 727, 388, 202, 243, 145, 285, 71, 185, 240, 253, 257, 220, 201, 449, 423, 712, 304, 496, 336, 355, 28, 206, 227, 160, 403, 54, 235, 418, 92, 567, 1000, 1000, 541, 475, 146, 276, 604, 150, 299, 428, 577, 576, 115, 308, 84, 490, 496, 1000, 205, 530, 397, 264, 451, 445, 263, 51, 478, 381, 70, 98, 377, 353, 401, 257, 889, 143, 386, 82, 199, 493, 914, 784, 217, 260, 548, 422, 727, 388, 202, 243, 145, 285, 71, 185, 240, 253, 257, 220, 201, 449, 423, 712, 304, 496, 336, 355, 28, 206, 227, 160, 403, 54, 235, 418, 92, 567, 1000, 1000, 541, 475, 146, 276, 604, 150, 299, 428, 577, 576, 115, 308, 84, 490, 496, 1000, 205, 530, 397, 264, 451, 445, 263, 51, 478, 381, 70, 98, 377, 353, 401, 257, 889, 143, 386, 82, 199, 493, 914, 784, 217, 260, 548, 422, 727, 388, 202, 243, 145, 285, 71, 185, 240, 253, 257, 220, 201, 449, 423, 712, 304, 496, 336, 355, 28, 206, 227, 160, 403, 54, 235, 418, 92, 567, 1000, 1000, 541, 475, 146, 276, 604, 150, 299, 428, 577, 576, 115, 308, 84, 490, 496, 1000, 205, 530, 397, 264, 451, 445, 263, 51, 478, 381, 70, 98, 377, 353, 401, 257, 889, 143, 386, 82, 199, 493, 914, 784, 217, 260, 548, 422, 727, 388, 202, 243, 145, 285, 71, 185, 240, 253, 257, 220, 201, 449, 423, 712, 304, 496, 336, 355, 28, 206, 227, 160, 403, 54, 235, 418, 92, 567, 1000, 1000, 541, 475, 146, 276, 604, 150, 299, 428, 577, 576, 115, 308, 84, 490, 496, 1000, 205, 530, 397, 264, 451, 445, 263, 51, 478, 381, 70, 98, 377, 353, 401, 257, 889, 143, 386, 82, 199, 493, 914, 784, 217, 260, 548, 422, 727, 388, 202, 243, 145, 285, 71, 185, 240, 253, 257, 220, 201, 449, 423]	365.8552632	608	['enhD']	['Low-DNase']	['transcript', 'exon', 'gene']	['lncRNA']	[nan, 'basic,Ensembl_canonical,TAGENE']	['ENSG00000310111']	noncoding_notproteincodinggene	FALSE	FALSE	FALSE	no	FALSE	TRUE	1	DNaseG	Accessible heterochromatin	#CCCCCC	4	0	0.31018868	2.5954545	0.6697697	4.2954545	0.49692002	0.6818182	0.4349204	1.5954546	0.47398898	1.4636364	0.024221085	4.2	0.6964911	0.39545456	0.045597285	0.05070519	TAACCGCGGGCCCTGAGGCTTGTCGACGACGGCGGTCTCCGTCGTCAGGA					101						486						587						0.3244128523						-1.125738339						-1.624097119			0.3244128523		-1.125738339		-1.624097119	0.3244128523	-1.125738339	-1.624097119
GCACCGCTATCGCATCTCTG_improved_ATCGCATCTGGCTTGTCGACGACGGCGGTCTCCGTCGTCAGGA	GCACCGCTATCGCATCTCTGTGG	813667	813690	406237	GCACCGCTATCGCATCTCTG	TGG	ATCGCATCT	AGATGCGAT	GGCTTGTCGACGACGGCGGTCTCCGTCGTCAGGA	TCCTGACGACGGAGACCGCCGTCGTCGACAAGCC	gtttaagagctatgctggaaacagcatagcaagtttaaataaggctagtccgttatcaacttgaaaaagtggcaccgagtcggtgc	improved	TCCTGACGACGGAGACCGCCGTCGTCGACAAGCCAGATGCGAT	GAGCTGGCACCGCTATCGCATCTCTGTGGTTTGCA	58.92867279	25.89227486	7.384447946	0.7537972836	0.5454545453	0.285198886	NONE	NONE	IN_GENOME=1	27	1	ACCAAGGAAAGTCGATGGCGTATGCATGGGAACTGGTAGCGTAACGTCTCccaccGCACCGCTATCGCATCTCTGgtttaagagctatgctggaaacagcatagcaagtttaaataaggctagtccgttatcaacttgaaaaagtggcaccgagtcggtgcTCCTGACGACGGAGACCGCCGTCGTCGACAAGCCAGATGCGATCGCGcgagacgTGCGATCACCCTATCCAACTTATCCAAACGCATACGAAACCCCGATATACATTTGCACCCGGCCCCAACGTCCGCTTGTTCTTAC	CACCGCTATCGCATCTCTG	34	9	43	20	0.2325581395	0.3255813953	0.1395348837	0.3023255814	0.6279069767	0.15	0.4	0.25	0.2	0.6	0	0	0	0	0	0	0	0	FALSE	TRUE	2	FALSE	-13.89999962	0	-0.6999999881	-15.10000038	chr13	99420356	99420379	255	+	chr13	99420356	99420379	255	+	1	1	1	1	AACTGTGGCTGAGCCCACCTACCGGCTGCTACCCTTGAAGTGGCTTCACAAGGTACTGATTTCTGCCTCGCTCTGTGCCTGCCCCGGGAAAGCGGAGCTGGCACCGCTATCGCATCTCTGTGGTTTGCACGTCTGTGTTCCCAGAGCTGCTTCAGCCCCACACGTGGGCAGAGCAGCAGTGTGGTTGAGCTGTCCAGGTGCTGCCGTTTTTGCTTTTTCTTTC	AACTGTGGCTGAGCCCACCTACCGGCTGCTACCCTTGAAGTGGCTTCACAAGGTACTGATTTCTGCCTCGCTCTGTGCCTGCCCCGGGAAAGCGGAGCTGGCACCGCTATCGCATCTCTGTGGTTTGCACGTCTGTGTTCCCAGAGCTGCTTCAGCCCCACACGTGGGCAGAGCAGCAGTGTGGTTGAGCTGTCCAGGTGCTGCCGTTTTTGCTTTTTCTTTC	405006	405241	405415	405006	405360	405534	10.86337323	1.804933437	10.86337323	1.804933437	1.204739809	1.204739809	FALSE	FALSE	FALSE	FALSE	main	99419866	99420866	20	4		450	['KDM1A', 'ZNF217', 'SMARCA5', 'ZNF207', 'ZBTB33', 'IKZF1', 'CTCF', 'GABPA', 'DPF2', 'SIN3A', 'MTA3', 'NFATC3', 'IKZF2', 'MAX', 'SKIL', 'ARNT', 'MTA2', 'BCL3', 'RELB', 'MEF2B', 'MXI1', 'RUNX3', 'ATF2', 'BHLHE40', 'KLF5', 'CUX1', 'POU2F2', 'TBX21', 'MLLT1', 'NFYB', 'ETV6', 'ZNF143', 'ARID3A', 'EBF1', 'REST', 'EP300', 'PAX5', 'GATAD2B', 'NBN', 'E2F8', 'EED', 'ATF7', 'USF2', 'RAD51', 'BATF', 'ELF1', 'NFIC', 'TCF12', 'RCOR1', 'ZNF384', 'TRIM22', 'TBL1XR1', 'SMAD1', 'ASH2L', 'POLR2A', 'SPI1', 'BCL11A', 'TBP', 'PKNOX1', 'KDM1A', 'ZNF217', 'SMARCA5', 'ZNF207', 'ZBTB33', 'IKZF1', 'CTCF', 'GABPA', 'DPF2', 'SIN3A', 'MTA3', 'NFATC3', 'IKZF2', 'MAX', 'SKIL', 'ARNT', 'MTA2', 'BCL3', 'RELB', 'MEF2B', 'MXI1', 'RUNX3', 'ATF2', 'BHLHE40', 'KLF5', 'CUX1', 'POU2F2', 'TBX21', 'MLLT1', 'NFYB', 'ETV6', 'ZNF143', 'ARID3A', 'EBF1', 'REST', 'EP300', 'PAX5', 'GATAD2B', 'NBN', 'E2F8', 'EED', 'ATF7', 'USF2', 'RAD51', 'BATF', 'ELF1', 'NFIC', 'TCF12', 'RCOR1', 'ZNF384', 'TRIM22', 'TBL1XR1', 'SMAD1', 'ASH2L', 'POLR2A', 'SPI1', 'BCL11A', 'TBP', 'PKNOX1', 'KDM1A', 'ZNF217', 'SMARCA5', 'ZNF207', 'ZBTB33', 'IKZF1', 'CTCF', 'GABPA', 'DPF2', 'SIN3A', 'MTA3', 'NFATC3', 'IKZF2', 'MAX', 'SKIL', 'ARNT', 'MTA2', 'BCL3', 'RELB', 'MEF2B', 'MXI1', 'RUNX3', 'ATF2', 'BHLHE40', 'KLF5', 'CUX1', 'POU2F2', 'TBX21', 'MLLT1', 'NFYB', 'ETV6', 'ZNF143', 'ARID3A', 'EBF1', 'REST', 'EP300', 'PAX5', 'GATAD2B', 'NBN', 'E2F8', 'EED', 'ATF7', 'USF2', 'RAD51', 'BATF', 'ELF1', 'NFIC', 'TCF12', 'RCOR1', 'ZNF384', 'TRIM22', 'TBL1XR1', 'SMAD1', 'ASH2L', 'POLR2A', 'SPI1', 'BCL11A', 'TBP', 'PKNOX1', 'KDM1A', 'ZNF217', 'SMARCA5', 'ZNF207', 'ZBTB33', 'IKZF1', 'CTCF', 'GABPA', 'DPF2', 'SIN3A', 'MTA3', 'NFATC3', 'IKZF2', 'MAX', 'SKIL', 'ARNT', 'MTA2', 'BCL3', 'RELB', 'MEF2B', 'MXI1', 'RUNX3', 'ATF2', 'BHLHE40', 'KLF5', 'CUX1', 'POU2F2', 'TBX21', 'MLLT1', 'NFYB', 'ETV6', 'ZNF143', 'ARID3A', 'EBF1', 'REST', 'EP300', 'PAX5', 'GATAD2B', 'NBN', 'E2F8', 'EED', 'ATF7', 'USF2', 'RAD51', 'BATF', 'ELF1', 'NFIC', 'TCF12', 'RCOR1', 'ZNF384', 'TRIM22', 'TBL1XR1', 'SMAD1', 'ASH2L', 'POLR2A', 'SPI1', 'BCL11A', 'TBP', 'PKNOX1', 'KDM1A', 'ZNF217', 'SMARCA5', 'ZNF207', 'ZBTB33', 'IKZF1', 'CTCF', 'GABPA', 'DPF2', 'SIN3A', 'MTA3', 'NFATC3', 'IKZF2', 'MAX', 'SKIL', 'ARNT', 'MTA2', 'BCL3', 'RELB', 'MEF2B', 'MXI1', 'RUNX3', 'ATF2', 'BHLHE40', 'KLF5', 'CUX1', 'POU2F2', 'TBX21', 'MLLT1', 'NFYB', 'ETV6', 'ZNF143', 'ARID3A', 'EBF1', 'REST', 'EP300', 'PAX5', 'GATAD2B', 'NBN', 'E2F8', 'EED', 'ATF7', 'USF2', 'RAD51', 'BATF', 'ELF1', 'NFIC', 'TCF12', 'RCOR1', 'ZNF384', 'TRIM22', 'TBL1XR1', 'SMAD1', 'ASH2L', 'POLR2A', 'SPI1', 'BCL11A', 'TBP', 'PKNOX1', 'KDM1A', 'ZNF217', 'SMARCA5', 'ZNF207', 'ZBTB33', 'IKZF1', 'CTCF', 'GABPA', 'DPF2', 'SIN3A', 'MTA3', 'NFATC3', 'IKZF2', 'MAX', 'SKIL', 'ARNT', 'MTA2', 'BCL3', 'RELB', 'MEF2B', 'MXI1', 'RUNX3', 'ATF2', 'BHLHE40', 'KLF5', 'CUX1', 'POU2F2', 'TBX21', 'MLLT1', 'NFYB', 'ETV6', 'ZNF143', 'ARID3A', 'EBF1', 'REST', 'EP300', 'PAX5', 'GATAD2B', 'NBN', 'E2F8', 'EED', 'ATF7', 'USF2', 'RAD51', 'BATF', 'ELF1', 'NFIC', 'TCF12', 'RCOR1', 'ZNF384', 'TRIM22', 'TBL1XR1', 'SMAD1', 'ASH2L', 'POLR2A', 'SPI1', 'BCL11A', 'TBP', 'PKNOX1', 'KDM1A', 'ZNF217', 'SMARCA5', 'ZNF207', 'ZBTB33', 'IKZF1', 'CTCF', 'GABPA', 'DPF2', 'SIN3A', 'MTA3', 'NFATC3', 'IKZF2', 'MAX', 'SKIL', 'ARNT', 'MTA2', 'BCL3', 'RELB', 'MEF2B', 'MXI1', 'RUNX3', 'ATF2', 'BHLHE40', 'KLF5', 'CUX1', 'POU2F2', 'TBX21', 'MLLT1', 'NFYB', 'ETV6', 'ZNF143', 'ARID3A', 'EBF1', 'REST', 'EP300', 'PAX5', 'GATAD2B', 'NBN', 'E2F8', 'EED', 'ATF7', 'USF2', 'RAD51', 'BATF', 'ELF1', 'NFIC', 'TCF12', 'RCOR1', 'ZNF384', 'TRIM22', 'TBL1XR1', 'SMAD1', 'ASH2L', 'POLR2A', 'SPI1', 'BCL11A', 'TBP', 'PKNOX1', 'KDM1A', 'ZNF217', 'SMARCA5', 'ZNF207', 'ZBTB33', 'IKZF1', 'CTCF', 'GABPA', 'DPF2', 'SIN3A', 'MTA3', 'NFATC3', 'IKZF2', 'MAX', 'SKIL', 'ARNT', 'MTA2', 'BCL3', 'RELB', 'MEF2B', 'MXI1', 'RUNX3', 'ATF2', 'BHLHE40', 'KLF5', 'CUX1', 'POU2F2', 'TBX21', 'MLLT1', 'NFYB', 'ETV6', 'ZNF143', 'ARID3A', 'EBF1', 'REST', 'EP300', 'PAX5', 'GATAD2B', 'NBN', 'E2F8', 'EED', 'ATF7', 'USF2', 'RAD51', 'BATF', 'ELF1', 'NFIC', 'TCF12', 'RCOR1', 'ZNF384', 'TRIM22', 'TBL1XR1', 'SMAD1', 'ASH2L', 'POLR2A', 'SPI1', 'BCL11A', 'TBP', 'PKNOX1']	[406, 1000, 1000, 565, 325, 1000, 79, 90, 888, 728, 792, 535, 1000, 1000, 188, 436, 1000, 539, 875, 488, 1000, 1000, 506, 1000, 296, 518, 444, 778, 265, 82, 378, 145, 479, 804, 1000, 1000, 783, 1000, 803, 191, 806, 395, 567, 289, 359, 136, 608, 1000, 619, 373, 917, 764, 428, 410, 342, 550, 723, 814, 67, 406, 1000, 1000, 565, 325, 1000, 79, 90, 888, 728, 792, 535, 1000, 1000, 188, 436, 1000, 539, 875, 488, 1000, 1000, 506, 1000, 296, 518, 444, 778, 265, 82, 378, 145, 479, 804, 1000, 1000, 783, 1000, 803, 191, 806, 395, 567, 289, 359, 136, 608, 1000, 619, 373, 917, 764, 428, 410, 342, 550, 723, 814, 67, 406, 1000, 1000, 565, 325, 1000, 79, 90, 888, 728, 792, 535, 1000, 1000, 188, 436, 1000, 539, 875, 488, 1000, 1000, 506, 1000, 296, 518, 444, 778, 265, 82, 378, 145, 479, 804, 1000, 1000, 783, 1000, 803, 191, 806, 395, 567, 289, 359, 136, 608, 1000, 619, 373, 917, 764, 428, 410, 342, 550, 723, 814, 67, 406, 1000, 1000, 565, 325, 1000, 79, 90, 888, 728, 792, 535, 1000, 1000, 188, 436, 1000, 539, 875, 488, 1000, 1000, 506, 1000, 296, 518, 444, 778, 265, 82, 378, 145, 479, 804, 1000, 1000, 783, 1000, 803, 191, 806, 395, 567, 289, 359, 136, 608, 1000, 619, 373, 917, 764, 428, 410, 342, 550, 723, 814, 67, 406, 1000, 1000, 565, 325, 1000, 79, 90, 888, 728, 792, 535, 1000, 1000, 188, 436, 1000, 539, 875, 488, 1000, 1000, 506, 1000, 296, 518, 444, 778, 265, 82, 378, 145, 479, 804, 1000, 1000, 783, 1000, 803, 191, 806, 395, 567, 289, 359, 136, 608, 1000, 619, 373, 917, 764, 428, 410, 342, 550, 723, 814, 67, 406, 1000, 1000, 565, 325, 1000, 79, 90, 888, 728, 792, 535, 1000, 1000, 188, 436, 1000, 539, 875, 488, 1000, 1000, 506, 1000, 296, 518, 444, 778, 265, 82, 378, 145, 479, 804, 1000, 1000, 783, 1000, 803, 191, 806, 395, 567, 289, 359, 136, 608, 1000, 619, 373, 917, 764, 428, 410, 342, 550, 723, 814, 67, 406, 1000, 1000, 565, 325, 1000, 79, 90, 888, 728, 792, 535, 1000, 1000, 188, 436, 1000, 539, 875, 488, 1000, 1000, 506, 1000, 296, 518, 444, 778, 265, 82, 378, 145, 479, 804, 1000, 1000, 783, 1000, 803, 191, 806, 395, 567, 289, 359, 136, 608, 1000, 619, 373, 917, 764, 428, 410, 342, 550, 723, 814, 67, 406, 1000, 1000, 565, 325, 1000, 79, 90, 888, 728, 792, 535, 1000, 1000, 188, 436, 1000, 539, 875, 488, 1000, 1000, 506, 1000, 296, 518, 444, 778, 265, 82, 378, 145, 479, 804, 1000, 1000, 783, 1000, 803, 191, 806, 395, 567, 289, 359, 136, 608, 1000, 619, 373, 917, 764, 428, 410, 342, 550, 723, 814, 67]	602.9322034	472	['enhD']	['Low-DNase']	['transcript', 'gene']	['lncRNA']	['overlaps_pseudogene', 'TAGENE']	['ENSG00000290577']	noncoding_notproteincodinggene	FALSE	FALSE	FALSE	no	FALSE	TRUE	1	RepP	Repressed polycomb	#EEDDEE	2748	0	0.28215092	3.2681818	3.4892209	2.3590908	0.77342206	0	0.8393304	1.2636364	0.34365925	2.6454546	0.0953146	3.590909	0.62717426	0	0.048283663	0.08215044	ATCGCATCTGGCTTGTCGACGACGGCGGTCTCCGTCGTCAGGA	993	1514	2105	2406	2328	737	7647	9613	6329	4305	8620	8652	8640	11127	8434	6711	10948	9389	0.2674842923	0.354515252	0.4004054742	0.8551305271	0.4215884042	0.2765021528	-1.318694435	-1.03700391	-0.9152775597	-0.1565011584	-0.8637257865	-1.285536672	-1.902473921	-1.496080398	-1.320466396	-0.2257834451	-1.246092909	-1.854637382	0.3408016728	0.5177403614	-1.090325301	-0.7685878724	-1.573006905	-1.108837912	0.4292710171	-0.9294565869	-1.340922409
GCACCGCTATCGCATCTCTG_improved_CGCTATCGCATCTGGCTTGTCGACGACGGCGGTCTCCGTCGTCAGGA	GCACCGCTATCGCATCTCTGTGG	813667	813690	406237	GCACCGCTATCGCATCTCTG	TGG	CGCTATCGCATCT	AGATGCGATAGCG	GGCTTGTCGACGACGGCGGTCTCCGTCGTCAGGA	TCCTGACGACGGAGACCGCCGTCGTCGACAAGCC	gtttaagagctatgctggaaacagcatagcaagtttaaataaggctagtccgttatcaacttgaaaaagtggcaccgagtcggtgc	improved	TCCTGACGACGGAGACCGCCGTCGTCGACAAGCCAGATGCGATAGCG	GAGCTGGCACCGCTATCGCATCTCTGTGGTTTGCA	58.92867279	25.89227486	7.384447946	0.7537972836	0.5454545453	0.285198886	NONE	NONE	IN_GENOME=1	27	1	ACCAAGGAAAGTCGATGGCGTATGCATGGGAACTGGTAGCGTAACGTCTCccaccGCACCGCTATCGCATCTCTGgtttaagagctatgctggaaacagcatagcaagtttaaataaggctagtccgttatcaacttgaaaaagtggcaccgagtcggtgcTCCTGACGACGGAGACCGCCGTCGTCGACAAGCCAGATGCGATAGCGCGCGcgagacgACCGAAGAAAGATGGTGTAACATCGCTACATAGCAGACCGATATACATTTGCACCCGGCCCCAACGTCCGCTTGTTCTTAC	CACCGCTATCGCATCTCTG	34	13	47	20	0.2340425532	0.3191489362	0.1276595745	0.3191489362	0.6382978723	0.15	0.4	0.25	0.2	0.6	0	0	0	0	0	0	0	0	FALSE	TRUE	2	FALSE	-13.89999962	-0.6999999881	-0.6999999881	-16.70000076	chr13	99420356	99420379	255	+	chr13	99420356	99420379	255	+	1	1	1	1	AACTGTGGCTGAGCCCACCTACCGGCTGCTACCCTTGAAGTGGCTTCACAAGGTACTGATTTCTGCCTCGCTCTGTGCCTGCCCCGGGAAAGCGGAGCTGGCACCGCTATCGCATCTCTGTGGTTTGCACGTCTGTGTTCCCAGAGCTGCTTCAGCCCCACACGTGGGCAGAGCAGCAGTGTGGTTGAGCTGTCCAGGTGCTGCCGTTTTTGCTTTTTCTTTC	AACTGTGGCTGAGCCCACCTACCGGCTGCTACCCTTGAAGTGGCTTCACAAGGTACTGATTTCTGCCTCGCTCTGTGCCTGCCCCGGGAAAGCGGAGCTGGCACCGCTATCGCATCTCTGTGGTTTGCACGTCTGTGTTCCCAGAGCTGCTTCAGCCCCACACGTGGGCAGAGCAGCAGTGTGGTTGAGCTGTCCAGGTGCTGCCGTTTTTGCTTTTTCTTTC	405006	405241	405415	405006	405360	405534	18.49768859	3.962545251	18.49768859	3.962545251	2.91022706	2.91022706	FALSE	FALSE	FALSE	FALSE	main	99419866	99420866	20	4		450	['KDM1A', 'ZNF217', 'SMARCA5', 'ZNF207', 'ZBTB33', 'IKZF1', 'CTCF', 'GABPA', 'DPF2', 'SIN3A', 'MTA3', 'NFATC3', 'IKZF2', 'MAX', 'SKIL', 'ARNT', 'MTA2', 'BCL3', 'RELB', 'MEF2B', 'MXI1', 'RUNX3', 'ATF2', 'BHLHE40', 'KLF5', 'CUX1', 'POU2F2', 'TBX21', 'MLLT1', 'NFYB', 'ETV6', 'ZNF143', 'ARID3A', 'EBF1', 'REST', 'EP300', 'PAX5', 'GATAD2B', 'NBN', 'E2F8', 'EED', 'ATF7', 'USF2', 'RAD51', 'BATF', 'ELF1', 'NFIC', 'TCF12', 'RCOR1', 'ZNF384', 'TRIM22', 'TBL1XR1', 'SMAD1', 'ASH2L', 'POLR2A', 'SPI1', 'BCL11A', 'TBP', 'PKNOX1', 'KDM1A', 'ZNF217', 'SMARCA5', 'ZNF207', 'ZBTB33', 'IKZF1', 'CTCF', 'GABPA', 'DPF2', 'SIN3A', 'MTA3', 'NFATC3', 'IKZF2', 'MAX', 'SKIL', 'ARNT', 'MTA2', 'BCL3', 'RELB', 'MEF2B', 'MXI1', 'RUNX3', 'ATF2', 'BHLHE40', 'KLF5', 'CUX1', 'POU2F2', 'TBX21', 'MLLT1', 'NFYB', 'ETV6', 'ZNF143', 'ARID3A', 'EBF1', 'REST', 'EP300', 'PAX5', 'GATAD2B', 'NBN', 'E2F8', 'EED', 'ATF7', 'USF2', 'RAD51', 'BATF', 'ELF1', 'NFIC', 'TCF12', 'RCOR1', 'ZNF384', 'TRIM22', 'TBL1XR1', 'SMAD1', 'ASH2L', 'POLR2A', 'SPI1', 'BCL11A', 'TBP', 'PKNOX1', 'KDM1A', 'ZNF217', 'SMARCA5', 'ZNF207', 'ZBTB33', 'IKZF1', 'CTCF', 'GABPA', 'DPF2', 'SIN3A', 'MTA3', 'NFATC3', 'IKZF2', 'MAX', 'SKIL', 'ARNT', 'MTA2', 'BCL3', 'RELB', 'MEF2B', 'MXI1', 'RUNX3', 'ATF2', 'BHLHE40', 'KLF5', 'CUX1', 'POU2F2', 'TBX21', 'MLLT1', 'NFYB', 'ETV6', 'ZNF143', 'ARID3A', 'EBF1', 'REST', 'EP300', 'PAX5', 'GATAD2B', 'NBN', 'E2F8', 'EED', 'ATF7', 'USF2', 'RAD51', 'BATF', 'ELF1', 'NFIC', 'TCF12', 'RCOR1', 'ZNF384', 'TRIM22', 'TBL1XR1', 'SMAD1', 'ASH2L', 'POLR2A', 'SPI1', 'BCL11A', 'TBP', 'PKNOX1', 'KDM1A', 'ZNF217', 'SMARCA5', 'ZNF207', 'ZBTB33', 'IKZF1', 'CTCF', 'GABPA', 'DPF2', 'SIN3A', 'MTA3', 'NFATC3', 'IKZF2', 'MAX', 'SKIL', 'ARNT', 'MTA2', 'BCL3', 'RELB', 'MEF2B', 'MXI1', 'RUNX3', 'ATF2', 'BHLHE40', 'KLF5', 'CUX1', 'POU2F2', 'TBX21', 'MLLT1', 'NFYB', 'ETV6', 'ZNF143', 'ARID3A', 'EBF1', 'REST', 'EP300', 'PAX5', 'GATAD2B', 'NBN', 'E2F8', 'EED', 'ATF7', 'USF2', 'RAD51', 'BATF', 'ELF1', 'NFIC', 'TCF12', 'RCOR1', 'ZNF384', 'TRIM22', 'TBL1XR1', 'SMAD1', 'ASH2L', 'POLR2A', 'SPI1', 'BCL11A', 'TBP', 'PKNOX1', 'KDM1A', 'ZNF217', 'SMARCA5', 'ZNF207', 'ZBTB33', 'IKZF1', 'CTCF', 'GABPA', 'DPF2', 'SIN3A', 'MTA3', 'NFATC3', 'IKZF2', 'MAX', 'SKIL', 'ARNT', 'MTA2', 'BCL3', 'RELB', 'MEF2B', 'MXI1', 'RUNX3', 'ATF2', 'BHLHE40', 'KLF5', 'CUX1', 'POU2F2', 'TBX21', 'MLLT1', 'NFYB', 'ETV6', 'ZNF143', 'ARID3A', 'EBF1', 'REST', 'EP300', 'PAX5', 'GATAD2B', 'NBN', 'E2F8', 'EED', 'ATF7', 'USF2', 'RAD51', 'BATF', 'ELF1', 'NFIC', 'TCF12', 'RCOR1', 'ZNF384', 'TRIM22', 'TBL1XR1', 'SMAD1', 'ASH2L', 'POLR2A', 'SPI1', 'BCL11A', 'TBP', 'PKNOX1', 'KDM1A', 'ZNF217', 'SMARCA5', 'ZNF207', 'ZBTB33', 'IKZF1', 'CTCF', 'GABPA', 'DPF2', 'SIN3A', 'MTA3', 'NFATC3', 'IKZF2', 'MAX', 'SKIL', 'ARNT', 'MTA2', 'BCL3', 'RELB', 'MEF2B', 'MXI1', 'RUNX3', 'ATF2', 'BHLHE40', 'KLF5', 'CUX1', 'POU2F2', 'TBX21', 'MLLT1', 'NFYB', 'ETV6', 'ZNF143', 'ARID3A', 'EBF1', 'REST', 'EP300', 'PAX5', 'GATAD2B', 'NBN', 'E2F8', 'EED', 'ATF7', 'USF2', 'RAD51', 'BATF', 'ELF1', 'NFIC', 'TCF12', 'RCOR1', 'ZNF384', 'TRIM22', 'TBL1XR1', 'SMAD1', 'ASH2L', 'POLR2A', 'SPI1', 'BCL11A', 'TBP', 'PKNOX1', 'KDM1A', 'ZNF217', 'SMARCA5', 'ZNF207', 'ZBTB33', 'IKZF1', 'CTCF', 'GABPA', 'DPF2', 'SIN3A', 'MTA3', 'NFATC3', 'IKZF2', 'MAX', 'SKIL', 'ARNT', 'MTA2', 'BCL3', 'RELB', 'MEF2B', 'MXI1', 'RUNX3', 'ATF2', 'BHLHE40', 'KLF5', 'CUX1', 'POU2F2', 'TBX21', 'MLLT1', 'NFYB', 'ETV6', 'ZNF143', 'ARID3A', 'EBF1', 'REST', 'EP300', 'PAX5', 'GATAD2B', 'NBN', 'E2F8', 'EED', 'ATF7', 'USF2', 'RAD51', 'BATF', 'ELF1', 'NFIC', 'TCF12', 'RCOR1', 'ZNF384', 'TRIM22', 'TBL1XR1', 'SMAD1', 'ASH2L', 'POLR2A', 'SPI1', 'BCL11A', 'TBP', 'PKNOX1', 'KDM1A', 'ZNF217', 'SMARCA5', 'ZNF207', 'ZBTB33', 'IKZF1', 'CTCF', 'GABPA', 'DPF2', 'SIN3A', 'MTA3', 'NFATC3', 'IKZF2', 'MAX', 'SKIL', 'ARNT', 'MTA2', 'BCL3', 'RELB', 'MEF2B', 'MXI1', 'RUNX3', 'ATF2', 'BHLHE40', 'KLF5', 'CUX1', 'POU2F2', 'TBX21', 'MLLT1', 'NFYB', 'ETV6', 'ZNF143', 'ARID3A', 'EBF1', 'REST', 'EP300', 'PAX5', 'GATAD2B', 'NBN', 'E2F8', 'EED', 'ATF7', 'USF2', 'RAD51', 'BATF', 'ELF1', 'NFIC', 'TCF12', 'RCOR1', 'ZNF384', 'TRIM22', 'TBL1XR1', 'SMAD1', 'ASH2L', 'POLR2A', 'SPI1', 'BCL11A', 'TBP', 'PKNOX1']	[406, 1000, 1000, 565, 325, 1000, 79, 90, 888, 728, 792, 535, 1000, 1000, 188, 436, 1000, 539, 875, 488, 1000, 1000, 506, 1000, 296, 518, 444, 778, 265, 82, 378, 145, 479, 804, 1000, 1000, 783, 1000, 803, 191, 806, 395, 567, 289, 359, 136, 608, 1000, 619, 373, 917, 764, 428, 410, 342, 550, 723, 814, 67, 406, 1000, 1000, 565, 325, 1000, 79, 90, 888, 728, 792, 535, 1000, 1000, 188, 436, 1000, 539, 875, 488, 1000, 1000, 506, 1000, 296, 518, 444, 778, 265, 82, 378, 145, 479, 804, 1000, 1000, 783, 1000, 803, 191, 806, 395, 567, 289, 359, 136, 608, 1000, 619, 373, 917, 764, 428, 410, 342, 550, 723, 814, 67, 406, 1000, 1000, 565, 325, 1000, 79, 90, 888, 728, 792, 535, 1000, 1000, 188, 436, 1000, 539, 875, 488, 1000, 1000, 506, 1000, 296, 518, 444, 778, 265, 82, 378, 145, 479, 804, 1000, 1000, 783, 1000, 803, 191, 806, 395, 567, 289, 359, 136, 608, 1000, 619, 373, 917, 764, 428, 410, 342, 550, 723, 814, 67, 406, 1000, 1000, 565, 325, 1000, 79, 90, 888, 728, 792, 535, 1000, 1000, 188, 436, 1000, 539, 875, 488, 1000, 1000, 506, 1000, 296, 518, 444, 778, 265, 82, 378, 145, 479, 804, 1000, 1000, 783, 1000, 803, 191, 806, 395, 567, 289, 359, 136, 608, 1000, 619, 373, 917, 764, 428, 410, 342, 550, 723, 814, 67, 406, 1000, 1000, 565, 325, 1000, 79, 90, 888, 728, 792, 535, 1000, 1000, 188, 436, 1000, 539, 875, 488, 1000, 1000, 506, 1000, 296, 518, 444, 778, 265, 82, 378, 145, 479, 804, 1000, 1000, 783, 1000, 803, 191, 806, 395, 567, 289, 359, 136, 608, 1000, 619, 373, 917, 764, 428, 410, 342, 550, 723, 814, 67, 406, 1000, 1000, 565, 325, 1000, 79, 90, 888, 728, 792, 535, 1000, 1000, 188, 436, 1000, 539, 875, 488, 1000, 1000, 506, 1000, 296, 518, 444, 778, 265, 82, 378, 145, 479, 804, 1000, 1000, 783, 1000, 803, 191, 806, 395, 567, 289, 359, 136, 608, 1000, 619, 373, 917, 764, 428, 410, 342, 550, 723, 814, 67, 406, 1000, 1000, 565, 325, 1000, 79, 90, 888, 728, 792, 535, 1000, 1000, 188, 436, 1000, 539, 875, 488, 1000, 1000, 506, 1000, 296, 518, 444, 778, 265, 82, 378, 145, 479, 804, 1000, 1000, 783, 1000, 803, 191, 806, 395, 567, 289, 359, 136, 608, 1000, 619, 373, 917, 764, 428, 410, 342, 550, 723, 814, 67, 406, 1000, 1000, 565, 325, 1000, 79, 90, 888, 728, 792, 535, 1000, 1000, 188, 436, 1000, 539, 875, 488, 1000, 1000, 506, 1000, 296, 518, 444, 778, 265, 82, 378, 145, 479, 804, 1000, 1000, 783, 1000, 803, 191, 806, 395, 567, 289, 359, 136, 608, 1000, 619, 373, 917, 764, 428, 410, 342, 550, 723, 814, 67]	602.9322034	472	['enhD']	['Low-DNase']	['transcript', 'gene']	['lncRNA']	['overlaps_pseudogene', 'TAGENE']	['ENSG00000290577']	noncoding_notproteincodinggene	FALSE	FALSE	FALSE	no	FALSE	TRUE	1	RepP	Repressed polycomb	#EEDDEE	2748	0	0.28215092	3.2681818	3.4892209	2.3590908	0.77342206	0	0.8393304	1.2636364	0.34365925	2.6454546	0.0953146	3.590909	0.62717426	0	0.048283663	0.08215044	CGCTATCGCATCTGGCTTGTCGACGACGGCGGTCTCCGTCGTCAGGA	1213	1035	930	2544	2823	519	4704	7707	4908	5441	6877	5744	5917	8742	5838	7985	9700	6263	0.5311700914	0.3022894442	0.2281189671	0.7153989928	0.6408033901	0.2932921684	-0.6326729863	-1.196370296	-1.477888001	-0.3349148601	-0.4450325928	-1.226586005	-0.9127541798	-1.725997493	-2.13214169	-0.4831800078	-0.6420463146	-1.769589546	0.3538595009	0.5498315171	-1.102310428	-0.6688444859	-1.590297788	-0.964938623	0.451845509	-0.8855774568	-1.277618205
GCACCGCTATCGCATCTCTG_improved_CACCGCTATCGCATCTGGCTTGTCGACGACGGCGGTCTCCGTCGTCAGGA	GCACCGCTATCGCATCTCTGTGG	813667	813690	406237	GCACCGCTATCGCATCTCTG	TGG	CACCGCTATCGCATCT	AGATGCGATAGCGGTG	GGCTTGTCGACGACGGCGGTCTCCGTCGTCAGGA	TCCTGACGACGGAGACCGCCGTCGTCGACAAGCC	gtttaagagctatgctggaaacagcatagcaagtttaaataaggctagtccgttatcaacttgaaaaagtggcaccgagtcggtgc	improved	TCCTGACGACGGAGACCGCCGTCGTCGACAAGCCAGATGCGATAGCGGTG	GAGCTGGCACCGCTATCGCATCTCTGTGGTTTGCA	58.92867279	25.89227486	7.384447946	0.7537972836	0.5454545453	0.285198886	NONE	NONE	IN_GENOME=1	27	1	ACCAAGGAAAGTCGATGGCGTATGCATGGGAACTGGTAGCGTAACGTCTCccaccGCACCGCTATCGCATCTCTGgtttaagagctatgctggaaacagcatagcaagtttaaataaggctagtccgttatcaacttgaaaaagtggcaccgagtcggtgcTCCTGACGACGGAGACCGCCGTCGTCGACAAGCCAGATGCGATAGCGGTGCGCGcgagacgTGAAACTGTCTCCAGATTTGGAGTCGCATGCCCCCCGATATACATTTGCACCCGGCCCCAACGTCCGCTTGTTCTTAC	CACCGCTATCGCATCTCTG	34	16	50	20	0.22	0.3	0.14	0.34	0.64	0.15	0.4	0.25	0.2	0.6	0	0	0	0	0	0	0	0	FALSE	TRUE	2	FALSE	-13.89999962	-0.6999999881	-0.6999999881	-17.39999962	chr13	99420356	99420379	255	+	chr13	99420356	99420379	255	+	1	1	1	1	AACTGTGGCTGAGCCCACCTACCGGCTGCTACCCTTGAAGTGGCTTCACAAGGTACTGATTTCTGCCTCGCTCTGTGCCTGCCCCGGGAAAGCGGAGCTGGCACCGCTATCGCATCTCTGTGGTTTGCACGTCTGTGTTCCCAGAGCTGCTTCAGCCCCACACGTGGGCAGAGCAGCAGTGTGGTTGAGCTGTCCAGGTGCTGCCGTTTTTGCTTTTTCTTTC	AACTGTGGCTGAGCCCACCTACCGGCTGCTACCCTTGAAGTGGCTTCACAAGGTACTGATTTCTGCCTCGCTCTGTGCCTGCCCCGGGAAAGCGGAGCTGGCACCGCTATCGCATCTCTGTGGTTTGCACGTCTGTGTTCCCAGAGCTGCTTCAGCCCCACACGTGGGCAGAGCAGCAGTGTGGTTGAGCTGTCCAGGTGCTGCCGTTTTTGCTTTTTCTTTC	405006	405241	405415	405006	405360	405534					1.102768421	1.102768421	FALSE	FALSE	FALSE	FALSE	main	99419866	99420866	20	4		450	['KDM1A', 'ZNF217', 'SMARCA5', 'ZNF207', 'ZBTB33', 'IKZF1', 'CTCF', 'GABPA', 'DPF2', 'SIN3A', 'MTA3', 'NFATC3', 'IKZF2', 'MAX', 'SKIL', 'ARNT', 'MTA2', 'BCL3', 'RELB', 'MEF2B', 'MXI1', 'RUNX3', 'ATF2', 'BHLHE40', 'KLF5', 'CUX1', 'POU2F2', 'TBX21', 'MLLT1', 'NFYB', 'ETV6', 'ZNF143', 'ARID3A', 'EBF1', 'REST', 'EP300', 'PAX5', 'GATAD2B', 'NBN', 'E2F8', 'EED', 'ATF7', 'USF2', 'RAD51', 'BATF', 'ELF1', 'NFIC', 'TCF12', 'RCOR1', 'ZNF384', 'TRIM22', 'TBL1XR1', 'SMAD1', 'ASH2L', 'POLR2A', 'SPI1', 'BCL11A', 'TBP', 'PKNOX1', 'KDM1A', 'ZNF217', 'SMARCA5', 'ZNF207', 'ZBTB33', 'IKZF1', 'CTCF', 'GABPA', 'DPF2', 'SIN3A', 'MTA3', 'NFATC3', 'IKZF2', 'MAX', 'SKIL', 'ARNT', 'MTA2', 'BCL3', 'RELB', 'MEF2B', 'MXI1', 'RUNX3', 'ATF2', 'BHLHE40', 'KLF5', 'CUX1', 'POU2F2', 'TBX21', 'MLLT1', 'NFYB', 'ETV6', 'ZNF143', 'ARID3A', 'EBF1', 'REST', 'EP300', 'PAX5', 'GATAD2B', 'NBN', 'E2F8', 'EED', 'ATF7', 'USF2', 'RAD51', 'BATF', 'ELF1', 'NFIC', 'TCF12', 'RCOR1', 'ZNF384', 'TRIM22', 'TBL1XR1', 'SMAD1', 'ASH2L', 'POLR2A', 'SPI1', 'BCL11A', 'TBP', 'PKNOX1', 'KDM1A', 'ZNF217', 'SMARCA5', 'ZNF207', 'ZBTB33', 'IKZF1', 'CTCF', 'GABPA', 'DPF2', 'SIN3A', 'MTA3', 'NFATC3', 'IKZF2', 'MAX', 'SKIL', 'ARNT', 'MTA2', 'BCL3', 'RELB', 'MEF2B', 'MXI1', 'RUNX3', 'ATF2', 'BHLHE40', 'KLF5', 'CUX1', 'POU2F2', 'TBX21', 'MLLT1', 'NFYB', 'ETV6', 'ZNF143', 'ARID3A', 'EBF1', 'REST', 'EP300', 'PAX5', 'GATAD2B', 'NBN', 'E2F8', 'EED', 'ATF7', 'USF2', 'RAD51', 'BATF', 'ELF1', 'NFIC', 'TCF12', 'RCOR1', 'ZNF384', 'TRIM22', 'TBL1XR1', 'SMAD1', 'ASH2L', 'POLR2A', 'SPI1', 'BCL11A', 'TBP', 'PKNOX1', 'KDM1A', 'ZNF217', 'SMARCA5', 'ZNF207', 'ZBTB33', 'IKZF1', 'CTCF', 'GABPA', 'DPF2', 'SIN3A', 'MTA3', 'NFATC3', 'IKZF2', 'MAX', 'SKIL', 'ARNT', 'MTA2', 'BCL3', 'RELB', 'MEF2B', 'MXI1', 'RUNX3', 'ATF2', 'BHLHE40', 'KLF5', 'CUX1', 'POU2F2', 'TBX21', 'MLLT1', 'NFYB', 'ETV6', 'ZNF143', 'ARID3A', 'EBF1', 'REST', 'EP300', 'PAX5', 'GATAD2B', 'NBN', 'E2F8', 'EED', 'ATF7', 'USF2', 'RAD51', 'BATF', 'ELF1', 'NFIC', 'TCF12', 'RCOR1', 'ZNF384', 'TRIM22', 'TBL1XR1', 'SMAD1', 'ASH2L', 'POLR2A', 'SPI1', 'BCL11A', 'TBP', 'PKNOX1', 'KDM1A', 'ZNF217', 'SMARCA5', 'ZNF207', 'ZBTB33', 'IKZF1', 'CTCF', 'GABPA', 'DPF2', 'SIN3A', 'MTA3', 'NFATC3', 'IKZF2', 'MAX', 'SKIL', 'ARNT', 'MTA2', 'BCL3', 'RELB', 'MEF2B', 'MXI1', 'RUNX3', 'ATF2', 'BHLHE40', 'KLF5', 'CUX1', 'POU2F2', 'TBX21', 'MLLT1', 'NFYB', 'ETV6', 'ZNF143', 'ARID3A', 'EBF1', 'REST', 'EP300', 'PAX5', 'GATAD2B', 'NBN', 'E2F8', 'EED', 'ATF7', 'USF2', 'RAD51', 'BATF', 'ELF1', 'NFIC', 'TCF12', 'RCOR1', 'ZNF384', 'TRIM22', 'TBL1XR1', 'SMAD1', 'ASH2L', 'POLR2A', 'SPI1', 'BCL11A', 'TBP', 'PKNOX1', 'KDM1A', 'ZNF217', 'SMARCA5', 'ZNF207', 'ZBTB33', 'IKZF1', 'CTCF', 'GABPA', 'DPF2', 'SIN3A', 'MTA3', 'NFATC3', 'IKZF2', 'MAX', 'SKIL', 'ARNT', 'MTA2', 'BCL3', 'RELB', 'MEF2B', 'MXI1', 'RUNX3', 'ATF2', 'BHLHE40', 'KLF5', 'CUX1', 'POU2F2', 'TBX21', 'MLLT1', 'NFYB', 'ETV6', 'ZNF143', 'ARID3A', 'EBF1', 'REST', 'EP300', 'PAX5', 'GATAD2B', 'NBN', 'E2F8', 'EED', 'ATF7', 'USF2', 'RAD51', 'BATF', 'ELF1', 'NFIC', 'TCF12', 'RCOR1', 'ZNF384', 'TRIM22', 'TBL1XR1', 'SMAD1', 'ASH2L', 'POLR2A', 'SPI1', 'BCL11A', 'TBP', 'PKNOX1', 'KDM1A', 'ZNF217', 'SMARCA5', 'ZNF207', 'ZBTB33', 'IKZF1', 'CTCF', 'GABPA', 'DPF2', 'SIN3A', 'MTA3', 'NFATC3', 'IKZF2', 'MAX', 'SKIL', 'ARNT', 'MTA2', 'BCL3', 'RELB', 'MEF2B', 'MXI1', 'RUNX3', 'ATF2', 'BHLHE40', 'KLF5', 'CUX1', 'POU2F2', 'TBX21', 'MLLT1', 'NFYB', 'ETV6', 'ZNF143', 'ARID3A', 'EBF1', 'REST', 'EP300', 'PAX5', 'GATAD2B', 'NBN', 'E2F8', 'EED', 'ATF7', 'USF2', 'RAD51', 'BATF', 'ELF1', 'NFIC', 'TCF12', 'RCOR1', 'ZNF384', 'TRIM22', 'TBL1XR1', 'SMAD1', 'ASH2L', 'POLR2A', 'SPI1', 'BCL11A', 'TBP', 'PKNOX1', 'KDM1A', 'ZNF217', 'SMARCA5', 'ZNF207', 'ZBTB33', 'IKZF1', 'CTCF', 'GABPA', 'DPF2', 'SIN3A', 'MTA3', 'NFATC3', 'IKZF2', 'MAX', 'SKIL', 'ARNT', 'MTA2', 'BCL3', 'RELB', 'MEF2B', 'MXI1', 'RUNX3', 'ATF2', 'BHLHE40', 'KLF5', 'CUX1', 'POU2F2', 'TBX21', 'MLLT1', 'NFYB', 'ETV6', 'ZNF143', 'ARID3A', 'EBF1', 'REST', 'EP300', 'PAX5', 'GATAD2B', 'NBN', 'E2F8', 'EED', 'ATF7', 'USF2', 'RAD51', 'BATF', 'ELF1', 'NFIC', 'TCF12', 'RCOR1', 'ZNF384', 'TRIM22', 'TBL1XR1', 'SMAD1', 'ASH2L', 'POLR2A', 'SPI1', 'BCL11A', 'TBP', 'PKNOX1']	[406, 1000, 1000, 565, 325, 1000, 79, 90, 888, 728, 792, 535, 1000, 1000, 188, 436, 1000, 539, 875, 488, 1000, 1000, 506, 1000, 296, 518, 444, 778, 265, 82, 378, 145, 479, 804, 1000, 1000, 783, 1000, 803, 191, 806, 395, 567, 289, 359, 136, 608, 1000, 619, 373, 917, 764, 428, 410, 342, 550, 723, 814, 67, 406, 1000, 1000, 565, 325, 1000, 79, 90, 888, 728, 792, 535, 1000, 1000, 188, 436, 1000, 539, 875, 488, 1000, 1000, 506, 1000, 296, 518, 444, 778, 265, 82, 378, 145, 479, 804, 1000, 1000, 783, 1000, 803, 191, 806, 395, 567, 289, 359, 136, 608, 1000, 619, 373, 917, 764, 428, 410, 342, 550, 723, 814, 67, 406, 1000, 1000, 565, 325, 1000, 79, 90, 888, 728, 792, 535, 1000, 1000, 188, 436, 1000, 539, 875, 488, 1000, 1000, 506, 1000, 296, 518, 444, 778, 265, 82, 378, 145, 479, 804, 1000, 1000, 783, 1000, 803, 191, 806, 395, 567, 289, 359, 136, 608, 1000, 619, 373, 917, 764, 428, 410, 342, 550, 723, 814, 67, 406, 1000, 1000, 565, 325, 1000, 79, 90, 888, 728, 792, 535, 1000, 1000, 188, 436, 1000, 539, 875, 488, 1000, 1000, 506, 1000, 296, 518, 444, 778, 265, 82, 378, 145, 479, 804, 1000, 1000, 783, 1000, 803, 191, 806, 395, 567, 289, 359, 136, 608, 1000, 619, 373, 917, 764, 428, 410, 342, 550, 723, 814, 67, 406, 1000, 1000, 565, 325, 1000, 79, 90, 888, 728, 792, 535, 1000, 1000, 188, 436, 1000, 539, 875, 488, 1000, 1000, 506, 1000, 296, 518, 444, 778, 265, 82, 378, 145, 479, 804, 1000, 1000, 783, 1000, 803, 191, 806, 395, 567, 289, 359, 136, 608, 1000, 619, 373, 917, 764, 428, 410, 342, 550, 723, 814, 67, 406, 1000, 1000, 565, 325, 1000, 79, 90, 888, 728, 792, 535, 1000, 1000, 188, 436, 1000, 539, 875, 488, 1000, 1000, 506, 1000, 296, 518, 444, 778, 265, 82, 378, 145, 479, 804, 1000, 1000, 783, 1000, 803, 191, 806, 395, 567, 289, 359, 136, 608, 1000, 619, 373, 917, 764, 428, 410, 342, 550, 723, 814, 67, 406, 1000, 1000, 565, 325, 1000, 79, 90, 888, 728, 792, 535, 1000, 1000, 188, 436, 1000, 539, 875, 488, 1000, 1000, 506, 1000, 296, 518, 444, 778, 265, 82, 378, 145, 479, 804, 1000, 1000, 783, 1000, 803, 191, 806, 395, 567, 289, 359, 136, 608, 1000, 619, 373, 917, 764, 428, 410, 342, 550, 723, 814, 67, 406, 1000, 1000, 565, 325, 1000, 79, 90, 888, 728, 792, 535, 1000, 1000, 188, 436, 1000, 539, 875, 488, 1000, 1000, 506, 1000, 296, 518, 444, 778, 265, 82, 378, 145, 479, 804, 1000, 1000, 783, 1000, 803, 191, 806, 395, 567, 289, 359, 136, 608, 1000, 619, 373, 917, 764, 428, 410, 342, 550, 723, 814, 67]	602.9322034	472	['enhD']	['Low-DNase']	['transcript', 'gene']	['lncRNA']	['overlaps_pseudogene', 'TAGENE']	['ENSG00000290577']	noncoding_notproteincodinggene	FALSE	FALSE	FALSE	no	FALSE	TRUE	1	RepP	Repressed polycomb	#EEDDEE	2748	0	0.28215092	3.2681818	3.4892209	2.3590908	0.77342206	0	0.8393304	1.2636364	0.34365925	2.6454546	0.0953146	3.590909	0.62717426	0	0.048283663	0.08215044	CACCGCTATCGCATCTGGCTTGTCGACGACGGCGGTCTCCGTCGTCAGGA	1133	1903	2249	3350	3468	963	11377	12046	13500	11692	11790	10558	12510	13949	15749	15042	15258	11521	0.2051361863	0.3556017756	0.2005573991	0.4383953547	0.4591749957	0.2960684768	-1.584081197	-1.033943782	-1.606654794	-0.8246341395	-0.7783238873	-1.217164511	-2.285346088	-1.491665567	-2.317912903	-1.189695584	-1.122884012	-1.755997204	0.2537651203	0.3978796091	-1.408226591	-0.9400408459	-2.031641519	-1.356192267	0.3258223647	-1.174133718	-1.693916893
GTAAACTCGGGACACTATGC_improved_GGGACACTAGGCTTGTCGACGACGGCGGTCTCCGTCGTCAGGA	GTAAACTCGGGACACTATGCTGG	741257	741280	478647	GTAAACTCGGGACACTATGC	TGG	GGGACACTA	TAGTGTCCC	GGCTTGTCGACGACGGCGGTCTCCGTCGTCAGGA	TCCTGACGACGGAGACCGCCGTCGTCGACAAGCC	gtttaagagctatgctggaaacagcatagcaagtttaaataaggctagtccgttatcaacttgaaaaagtggcaccgagtcggtgc	improved	TCCTGACGACGGAGACCGCCGTCGTCGACAAGCCTAGTGTCCC	TCTTTTGTAAACTCGGGACACTATGCTGGACACAC	51.22088623	36.5076561	7.335907866	0.2630169265	0.6858766236	0.2009416284	NONE	NONE	IN_GENOME=1	41	1	ACCAAGGAAAGTCGATGGCGTATGCATGGGAACTGGTAGCGTAACGTCTCccaccGTAAACTCGGGACACTATGCgtttaagagctatgctggaaacagcatagcaagtttaaataaggctagtccgttatcaacttgaaaaagtggcaccgagtcggtgcTCCTGACGACGGAGACCGCCGTCGTCGACAAGCCTAGTGTCCCCGCGcgagacgTTCGCGCACCTGGGCGTTATCCCGCCCGATACGTCTTTCACCCGATATACATTTGCACCCGGCCCCAACGTCCGCTTGTTCTTAC	TAAACTCGGGACACTATGC	34	9	43	20	0.1860465116	0.3720930233	0.1627906977	0.2790697674	0.6511627907	0.3	0.25	0.2	0.25	0.5	0	0	0	0	0	0	0	0	FALSE	TRUE	2	FALSE	-13.89999962	0	0	-16.79999924	chr13	99347946	99347969	255	+	chr13	99347946	99347969	255	+	1	1	1	1	GCCTGTGGCAGTGAAGATGGAGTGGGCTGCAGAGTATTAGCTGCAGCCTGTGGTGCCCACTTCTTATCTCCCTCCACATCCACAGCTGTCCCATTCTTTTGTAAACTCGGGACACTATGCTGGACACACATAAGCTGCTCTCAGTAGTTCCTTGCCCGCTGACTCACTCTTGTCTCCCAGCAGAGCTGCCTTCTCCAAAGCAGGTGGCATCTCAGAGTCATTT	GCCTGTGGCAGTGAAGATGGAGTGGGCTGCAGAGTATTAGCTGCAGCCTGTGGTGCCCACTTCTTATCTCCCTCCACATCCACAGCTGTCCCATTCTTTTGTAAACTCGGGACACTATGCTGGACACACATAAGCTGCTCTCAGTAGTTCCTTGCCCGCTGACTCACTCTTGTCTCCCAGCAGAGCTGCCTTCTCCAAAGCAGGTGGCATCTCAGAGTCATTT	477416	477651	477825	477416	477770	477944	9.354886901	1.743611818	9.354886901	1.743611818	1.851289272	1.851289272	FALSE	FALSE	FALSE	FALSE	main	99347456	99348456	1	0		50	['BCL3', 'RBM22', 'NFIC', 'ATF2', 'ZBED1', 'YY1', 'IRF4', 'CREM', 'EED', 'JUNB', 'BCL11A', 'RUNX3', 'BATF', 'TCF12', 'BCL3', 'RBM22', 'NFIC', 'ATF2', 'ZBED1', 'YY1', 'IRF4', 'CREM', 'EED', 'JUNB', 'BCL11A', 'RUNX3', 'BATF', 'TCF12', 'BCL3', 'RBM22', 'NFIC', 'ATF2', 'ZBED1', 'YY1', 'IRF4', 'CREM', 'EED', 'JUNB', 'BCL11A', 'RUNX3', 'BATF', 'TCF12', 'BCL3', 'RBM22', 'NFIC', 'ATF2', 'ZBED1', 'YY1', 'IRF4', 'CREM', 'EED', 'JUNB', 'BCL11A', 'RUNX3', 'BATF', 'TCF12', 'BCL3', 'RBM22', 'NFIC', 'ATF2', 'ZBED1', 'YY1', 'IRF4', 'CREM', 'EED', 'JUNB', 'BCL11A', 'RUNX3', 'BATF', 'TCF12', 'BCL3', 'RBM22', 'NFIC', 'ATF2', 'ZBED1', 'YY1', 'IRF4', 'CREM', 'EED', 'JUNB', 'BCL11A', 'RUNX3', 'BATF', 'TCF12', 'BCL3', 'RBM22', 'NFIC', 'ATF2', 'ZBED1', 'YY1', 'IRF4', 'CREM', 'EED', 'JUNB', 'BCL11A', 'RUNX3', 'BATF', 'TCF12', 'BCL3', 'RBM22', 'NFIC', 'ATF2', 'ZBED1', 'YY1', 'IRF4', 'CREM', 'EED', 'JUNB', 'BCL11A', 'RUNX3', 'BATF', 'TCF12']	[421, 500, 616, 684, 410, 145, 379, 327, 759, 954, 344, 123, 887, 1000, 421, 500, 616, 684, 410, 145, 379, 327, 759, 954, 344, 123, 887, 1000, 421, 500, 616, 684, 410, 145, 379, 327, 759, 954, 344, 123, 887, 1000, 421, 500, 616, 684, 410, 145, 379, 327, 759, 954, 344, 123, 887, 1000, 421, 500, 616, 684, 410, 145, 379, 327, 759, 954, 344, 123, 887, 1000, 421, 500, 616, 684, 410, 145, 379, 327, 759, 954, 344, 123, 887, 1000, 421, 500, 616, 684, 410, 145, 379, 327, 759, 954, 344, 123, 887, 1000, 421, 500, 616, 684, 410, 145, 379, 327, 759, 954, 344, 123, 887, 1000]	539.2142857	112	['enhD']	['Low-DNase']	['transcript', 'gene']	['protein_coding']	[nan, 'ncRNA_host,overlapping_locus', 'mRNA_end_NF,cds_end_NF', 'basic,Ensembl_canonical,GENCODE_Primary,MANE_Select,appris_principal_1,CCDS', 'basic,GENCODE_Primary,CCDS']	['UBAC2']	noncoding_intron	FALSE	FALSE	FALSE	no	FALSE	TRUE	1	Quies	Quiescent genic	#EEEEEE	-8064	0	0.48183087	3.3636363	0.6463734	3.9	0.5502121	0	1.683854	9.827272	0.87371117	1.709091	0.05191841	2.090909	1.0859032	0.22727273	0.045277048	0.06624666	GGGACACTAGGCTTGTCGACGACGGCGGTCTCCGTCGTCAGGA	1619	1996	2370	1698	1320	808	7288	8049	7726	6265	9224	8142	8907	10045	10096	7963	10544	8950	0.4575921971	0.5581958469	0.3692977351	0.4146928561	0.2233919833	0.3221275004	-0.7817768909	-0.5830453981	-0.9961520902	-0.8802171385	-1.498827278	-1.132807848	-1.127865644	-0.8411567045	-1.43714368	-1.269884901	-2.162350681	-1.634296264	0.4616952597	0.3200707799	-0.7869914597	-1.170617421	-1.135388676	-1.688843949	0.3908830198	-0.9788044406	-1.412116312
GTAAACTCGGGACACTATGC_improved_ACTCGGGACACTAGGCTTGTCGACGACGGCGGTCTCCGTCGTCAGGA	GTAAACTCGGGACACTATGCTGG	741257	741280	478647	GTAAACTCGGGACACTATGC	TGG	ACTCGGGACACTA	TAGTGTCCCGAGT	GGCTTGTCGACGACGGCGGTCTCCGTCGTCAGGA	TCCTGACGACGGAGACCGCCGTCGTCGACAAGCC	gtttaagagctatgctggaaacagcatagcaagtttaaataaggctagtccgttatcaacttgaaaaagtggcaccgagtcggtgc	improved	TCCTGACGACGGAGACCGCCGTCGTCGACAAGCCTAGTGTCCCGAGT	TCTTTTGTAAACTCGGGACACTATGCTGGACACAC	51.22088623	36.5076561	7.335907866	0.2630169265	0.6858766236	0.2009416284	NONE	NONE	IN_GENOME=1	41	1	ACCAAGGAAAGTCGATGGCGTATGCATGGGAACTGGTAGCGTAACGTCTCccaccGTAAACTCGGGACACTATGCgtttaagagctatgctggaaacagcatagcaagtttaaataaggctagtccgttatcaacttgaaaaagtggcaccgagtcggtgcTCCTGACGACGGAGACCGCCGTCGTCGACAAGCCTAGTGTCCCGAGTCGCGcgagacgATACGTACTCTGGGTGAACCCAGAGTGTCTGGGATGTCCGATATACATTTGCACCCGGCCCCAACGTCCGCTTGTTCTTAC	TAAACTCGGGACACTATGC	34	13	47	20	0.1914893617	0.3404255319	0.170212766	0.2978723404	0.6382978723	0.3	0.25	0.2	0.25	0.5	0	0	0	0	0	0	0	0	FALSE	TRUE	2	FALSE	-13.89999962	0	0	-16.79999924	chr13	99347946	99347969	255	+	chr13	99347946	99347969	255	+	1	1	1	1	GCCTGTGGCAGTGAAGATGGAGTGGGCTGCAGAGTATTAGCTGCAGCCTGTGGTGCCCACTTCTTATCTCCCTCCACATCCACAGCTGTCCCATTCTTTTGTAAACTCGGGACACTATGCTGGACACACATAAGCTGCTCTCAGTAGTTCCTTGCCCGCTGACTCACTCTTGTCTCCCAGCAGAGCTGCCTTCTCCAAAGCAGGTGGCATCTCAGAGTCATTT	GCCTGTGGCAGTGAAGATGGAGTGGGCTGCAGAGTATTAGCTGCAGCCTGTGGTGCCCACTTCTTATCTCCCTCCACATCCACAGCTGTCCCATTCTTTTGTAAACTCGGGACACTATGCTGGACACACATAAGCTGCTCTCAGTAGTTCCTTGCCCGCTGACTCACTCTTGTCTCCCAGCAGAGCTGCCTTCTCCAAAGCAGGTGGCATCTCAGAGTCATTT	477416	477651	477825	477416	477770	477944	8.909678631	1.75841505	8.909678631	1.75841505	2.649827719	2.649827719	FALSE	FALSE	FALSE	FALSE	main	99347456	99348456	1	0		50	['BCL3', 'RBM22', 'NFIC', 'ATF2', 'ZBED1', 'YY1', 'IRF4', 'CREM', 'EED', 'JUNB', 'BCL11A', 'RUNX3', 'BATF', 'TCF12', 'BCL3', 'RBM22', 'NFIC', 'ATF2', 'ZBED1', 'YY1', 'IRF4', 'CREM', 'EED', 'JUNB', 'BCL11A', 'RUNX3', 'BATF', 'TCF12', 'BCL3', 'RBM22', 'NFIC', 'ATF2', 'ZBED1', 'YY1', 'IRF4', 'CREM', 'EED', 'JUNB', 'BCL11A', 'RUNX3', 'BATF', 'TCF12', 'BCL3', 'RBM22', 'NFIC', 'ATF2', 'ZBED1', 'YY1', 'IRF4', 'CREM', 'EED', 'JUNB', 'BCL11A', 'RUNX3', 'BATF', 'TCF12', 'BCL3', 'RBM22', 'NFIC', 'ATF2', 'ZBED1', 'YY1', 'IRF4', 'CREM', 'EED', 'JUNB', 'BCL11A', 'RUNX3', 'BATF', 'TCF12', 'BCL3', 'RBM22', 'NFIC', 'ATF2', 'ZBED1', 'YY1', 'IRF4', 'CREM', 'EED', 'JUNB', 'BCL11A', 'RUNX3', 'BATF', 'TCF12', 'BCL3', 'RBM22', 'NFIC', 'ATF2', 'ZBED1', 'YY1', 'IRF4', 'CREM', 'EED', 'JUNB', 'BCL11A', 'RUNX3', 'BATF', 'TCF12', 'BCL3', 'RBM22', 'NFIC', 'ATF2', 'ZBED1', 'YY1', 'IRF4', 'CREM', 'EED', 'JUNB', 'BCL11A', 'RUNX3', 'BATF', 'TCF12']	[421, 500, 616, 684, 410, 145, 379, 327, 759, 954, 344, 123, 887, 1000, 421, 500, 616, 684, 410, 145, 379, 327, 759, 954, 344, 123, 887, 1000, 421, 500, 616, 684, 410, 145, 379, 327, 759, 954, 344, 123, 887, 1000, 421, 500, 616, 684, 410, 145, 379, 327, 759, 954, 344, 123, 887, 1000, 421, 500, 616, 684, 410, 145, 379, 327, 759, 954, 344, 123, 887, 1000, 421, 500, 616, 684, 410, 145, 379, 327, 759, 954, 344, 123, 887, 1000, 421, 500, 616, 684, 410, 145, 379, 327, 759, 954, 344, 123, 887, 1000, 421, 500, 616, 684, 410, 145, 379, 327, 759, 954, 344, 123, 887, 1000]	539.2142857	112	['enhD']	['Low-DNase']	['transcript', 'gene']	['protein_coding']	[nan, 'ncRNA_host,overlapping_locus', 'mRNA_end_NF,cds_end_NF', 'basic,Ensembl_canonical,GENCODE_Primary,MANE_Select,appris_principal_1,CCDS', 'basic,GENCODE_Primary,CCDS']	['UBAC2']	noncoding_intron	FALSE	FALSE	FALSE	no	FALSE	TRUE	1	Quies	Quiescent genic	#EEEEEE	-8064	0	0.48183087	3.3636363	0.6463734	3.9	0.5502121	0	1.683854	9.827272	0.87371117	1.709091	0.05191841	2.090909	1.0859032	0.22727273	0.045277048	0.06624666	ACTCGGGACACTAGGCTTGTCGACGACGGCGGTCTCCGTCGTCAGGA	1235	1725	1130	2161	2621	1382	6985	8162	6627	5174	8384	7382	8220	9887	7757	7335	11005	8764	0.3642006131	0.4757299573	0.205278977	0.6390550716	0.4880099739	0.6076892336	-1.010050428	-0.7429049024	-1.583385361	-0.4477646443	-0.717419435	-0.4980916566	-1.457194744	-1.071785219	-2.284342209	-0.6459878318	-1.035017461	-0.7185943629	0.3484031825	0.5782514264	-1.112113564	-0.5544252453	-1.604440724	-0.7998665519	0.4633273044	-0.8332694047	-1.202153638
GTAAACTCGGGACACTATGC_improved_TAAACTCGGGACACTAGGCTTGTCGACGACGGCGGTCTCCGTCGTCAGGA	GTAAACTCGGGACACTATGCTGG	741257	741280	478647	GTAAACTCGGGACACTATGC	TGG	TAAACTCGGGACACTA	TAGTGTCCCGAGTTTA	GGCTTGTCGACGACGGCGGTCTCCGTCGTCAGGA	TCCTGACGACGGAGACCGCCGTCGTCGACAAGCC	gtttaagagctatgctggaaacagcatagcaagtttaaataaggctagtccgttatcaacttgaaaaagtggcaccgagtcggtgc	improved	TCCTGACGACGGAGACCGCCGTCGTCGACAAGCCTAGTGTCCCGAGTTTA	TCTTTTGTAAACTCGGGACACTATGCTGGACACAC	51.22088623	36.5076561	7.335907866	0.2630169265	0.6858766236	0.2009416284	NONE	NONE	IN_GENOME=1	41	1	ACCAAGGAAAGTCGATGGCGTATGCATGGGAACTGGTAGCGTAACGTCTCccaccGTAAACTCGGGACACTATGCgtttaagagctatgctggaaacagcatagcaagtttaaataaggctagtccgttatcaacttgaaaaagtggcaccgagtcggtgcTCCTGACGACGGAGACCGCCGTCGTCGACAAGCCTAGTGTCCCGAGTTTACGCGcgagacgCGGACTAGAGTCTTGTCGGCGTGGCCGGACGAAGCCGATATACATTTGCACCCGGCCCCAACGTCCGCTTGTTCTTAC	TAAACTCGGGACACTATGC	34	16	50	20	0.2	0.32	0.2	0.28	0.6	0.3	0.25	0.2	0.25	0.5	0	0	0	0	0	0	0	0	FALSE	TRUE	2	FALSE	-13.89999962	0	0	-16.79999924	chr13	99347946	99347969	255	+	chr13	99347946	99347969	255	+	1	1	1	1	GCCTGTGGCAGTGAAGATGGAGTGGGCTGCAGAGTATTAGCTGCAGCCTGTGGTGCCCACTTCTTATCTCCCTCCACATCCACAGCTGTCCCATTCTTTTGTAAACTCGGGACACTATGCTGGACACACATAAGCTGCTCTCAGTAGTTCCTTGCCCGCTGACTCACTCTTGTCTCCCAGCAGAGCTGCCTTCTCCAAAGCAGGTGGCATCTCAGAGTCATTT	GCCTGTGGCAGTGAAGATGGAGTGGGCTGCAGAGTATTAGCTGCAGCCTGTGGTGCCCACTTCTTATCTCCCTCCACATCCACAGCTGTCCCATTCTTTTGTAAACTCGGGACACTATGCTGGACACACATAAGCTGCTCTCAGTAGTTCCTTGCCCGCTGACTCACTCTTGTCTCCCAGCAGAGCTGCCTTCTCCAAAGCAGGTGGCATCTCAGAGTCATTT	477416	477651	477825	477416	477770	477944					3.559330463	3.559330463	FALSE	FALSE	FALSE	FALSE	main	99347456	99348456	1	0		50	['BCL3', 'RBM22', 'NFIC', 'ATF2', 'ZBED1', 'YY1', 'IRF4', 'CREM', 'EED', 'JUNB', 'BCL11A', 'RUNX3', 'BATF', 'TCF12', 'BCL3', 'RBM22', 'NFIC', 'ATF2', 'ZBED1', 'YY1', 'IRF4', 'CREM', 'EED', 'JUNB', 'BCL11A', 'RUNX3', 'BATF', 'TCF12', 'BCL3', 'RBM22', 'NFIC', 'ATF2', 'ZBED1', 'YY1', 'IRF4', 'CREM', 'EED', 'JUNB', 'BCL11A', 'RUNX3', 'BATF', 'TCF12', 'BCL3', 'RBM22', 'NFIC', 'ATF2', 'ZBED1', 'YY1', 'IRF4', 'CREM', 'EED', 'JUNB', 'BCL11A', 'RUNX3', 'BATF', 'TCF12', 'BCL3', 'RBM22', 'NFIC', 'ATF2', 'ZBED1', 'YY1', 'IRF4', 'CREM', 'EED', 'JUNB', 'BCL11A', 'RUNX3', 'BATF', 'TCF12', 'BCL3', 'RBM22', 'NFIC', 'ATF2', 'ZBED1', 'YY1', 'IRF4', 'CREM', 'EED', 'JUNB', 'BCL11A', 'RUNX3', 'BATF', 'TCF12', 'BCL3', 'RBM22', 'NFIC', 'ATF2', 'ZBED1', 'YY1', 'IRF4', 'CREM', 'EED', 'JUNB', 'BCL11A', 'RUNX3', 'BATF', 'TCF12', 'BCL3', 'RBM22', 'NFIC', 'ATF2', 'ZBED1', 'YY1', 'IRF4', 'CREM', 'EED', 'JUNB', 'BCL11A', 'RUNX3', 'BATF', 'TCF12']	[421, 500, 616, 684, 410, 145, 379, 327, 759, 954, 344, 123, 887, 1000, 421, 500, 616, 684, 410, 145, 379, 327, 759, 954, 344, 123, 887, 1000, 421, 500, 616, 684, 410, 145, 379, 327, 759, 954, 344, 123, 887, 1000, 421, 500, 616, 684, 410, 145, 379, 327, 759, 954, 344, 123, 887, 1000, 421, 500, 616, 684, 410, 145, 379, 327, 759, 954, 344, 123, 887, 1000, 421, 500, 616, 684, 410, 145, 379, 327, 759, 954, 344, 123, 887, 1000, 421, 500, 616, 684, 410, 145, 379, 327, 759, 954, 344, 123, 887, 1000, 421, 500, 616, 684, 410, 145, 379, 327, 759, 954, 344, 123, 887, 1000]	539.2142857	112	['enhD']	['Low-DNase']	['transcript', 'gene']	['protein_coding']	[nan, 'ncRNA_host,overlapping_locus', 'mRNA_end_NF,cds_end_NF', 'basic,Ensembl_canonical,GENCODE_Primary,MANE_Select,appris_principal_1,CCDS', 'basic,GENCODE_Primary,CCDS']	['UBAC2']	noncoding_intron	FALSE	FALSE	FALSE	no	FALSE	TRUE	1	Quies	Quiescent genic	#EEEEEE	-8064	0	0.48183087	3.3636363	0.6463734	3.9	0.5502121	0	1.683854	9.827272	0.87371117	1.709091	0.05191841	2.090909	1.0859032	0.22727273	0.045277048	0.06624666	TAAACTCGGGACACTAGGCTTGTCGACGACGGCGGTCTCCGTCGTCAGGA	2891	4144	2753	4973	6294	1446	11553	14325	14808	11230	10503	9188	14444	18469	17561	16203	16797	10634	0.5154581892	0.651168086	0.2238168646	0.6775613837	0.9354623652	0.510851704	-0.6626990861	-0.4289874735	-1.49692713	-0.3892551271	-0.06671436371	-0.6716759384	-0.9560726851	-0.6188981007	-2.159609347	-0.5615764415	-0.09624848168	-0.9690235454	0.4634810466	0.7079584843	-0.86287123	-0.3758818097	-1.244860044	-0.5422828229	0.5857197654	-0.6193765198	-0.8935714336
GGTATCTCATCCATCAACAC_improved_ATCCATCAAGGCTTGTCGACGACGGCGGTCTCCGTCGTCAGGA	AGTATCTCATCCATCAACACTGG	749823	749846	470081	GGTATCTCATCCATCAACAC	TGG	ATCCATCAA	TTGATGGAT	GGCTTGTCGACGACGGCGGTCTCCGTCGTCAGGA	TCCTGACGACGGAGACCGCCGTCGTCGACAAGCC	gtttaagagctatgctggaaacagcatagcaagtttaaataaggctagtccgttatcaacttgaaaaagtggcaccgagtcggtgc	improved	TCCTGACGACGGAGACCGCCGTCGTCGACAAGCCTTGATGGAT	GTTTGAAGTATCTCATCCATCAACACTGGTCACTG	69.24298859	62.91949081	7.228438389	0.2750879178	0.4545454541	0.1148839302	NONE	NONE	IN_GENOME=1	125	1	ACCAAGGAAAGTCGATGGCGTATGCATGGGAACTGGTAGCGTAACGTCTCccaccGGTATCTCATCCATCAACACgtttaagagctatgctggaaacagcatagcaagtttaaataaggctagtccgttatcaacttgaaaaagtggcaccgagtcggtgcTCCTGACGACGGAGACCGCCGTCGTCGACAAGCCTTGATGGATCGCGcgagacgAACCTGGGATGTTATTCACATAGCATCATAATTGGCTCCGACCGATATACATTTGCACCCGGCCCCAACGTCCGCTTGTTCTTAC	GTATCTCATCCATCAACAC	34	9	43	20	0.2093023256	0.3023255814	0.1860465116	0.3023255814	0.6046511628	0.3	0.35	0.25	0.1	0.45	0	0	0	0	0	0	0	0	TRUE	TRUE	1	FALSE	-13.89999962	0	-1.100000024	-16.10000038	chr13	99356512	99356535	255	+	chr13	99356512	99356535	255	+	1	1	1	1	AAAGGTTCTCAAAACTGAGCAACAGGATGTATTGTGTCTCCTGATCGTATTGCCATGGAAACTGCCTTCTGTTCTGCCTAGAAGAAATAGTACTGTTTGAAGTATCTCATCCATCAACACTGGTCACTGTGAGAAACCACAAAGGAAAAGTGAAACCGAGAGCTGCAAAACTAGCCTGGGACTTTGTTCAAGCGATCATCTCCTTTCCCTCTAGTTTATTATT	AAAGGTTCTCAAAACTGAGCAACAGGATGTATTGTGTCTCCTGATCGTATTGCCATGGAAACTGCCTTCTGTTCTGCCTAGAAGAAATAGTACTGTTTGAAGTATCTCATCCATCAACACTGGTCACTGTGAGAAACCACAAAGGAAAAGTGAAACCGAGAGCTGCAAAACTAGCCTGGGACTTTGTTCAAGCGATCATCTCCTTTCCCTCTAGTTTATTATT	468850	469085	469259	468850	469204	469378	8.09368708	1.028646519	8.09368708	1.028646519	1.639263391	1.639263391	FALSE	FALSE	FALSE	FALSE	main	99356022	99357022	10	3		371	['POLR2A', 'CTBP1', 'SP1', 'RXRA', 'NR2F2', 'NBN', 'MLLT1', 'HDAC1', 'RAD21', 'RFX1', 'ESRRA', 'TBP', 'GATAD2B', 'MTA3', 'CBFB', 'BHLHE40', 'PAX5', 'IKZF1', 'ATF2', 'EP300', 'TBX21', 'DPF2', 'IKZF2', 'NFATC3', 'ZNF318', 'IRF4', 'TCF7', 'SMAD1', 'BMI1', 'MEIS2', 'TRIM22', 'RELB', 'PKNOX1', 'TAF1', 'SKIL', 'IRF1', 'BCL11A', 'RUNX3', 'PBX3', 'NFIC', 'EBF1', 'RUNX1', 'ATF7', 'EED', 'PAX8', 'IRF2', 'MTA2', 'ARNT', 'MEF2B', 'RAD51', 'BCL3', 'POLR2A', 'CTBP1', 'SP1', 'RXRA', 'NR2F2', 'NBN', 'MLLT1', 'HDAC1', 'RAD21', 'RFX1', 'ESRRA', 'TBP', 'GATAD2B', 'MTA3', 'CBFB', 'BHLHE40', 'PAX5', 'IKZF1', 'ATF2', 'EP300', 'TBX21', 'DPF2', 'IKZF2', 'NFATC3', 'ZNF318', 'IRF4', 'TCF7', 'SMAD1', 'BMI1', 'MEIS2', 'TRIM22', 'RELB', 'PKNOX1', 'TAF1', 'SKIL', 'IRF1', 'BCL11A', 'RUNX3', 'PBX3', 'NFIC', 'EBF1', 'RUNX1', 'ATF7', 'EED', 'PAX8', 'IRF2', 'MTA2', 'ARNT', 'MEF2B', 'RAD51', 'BCL3', 'POLR2A', 'CTBP1', 'SP1', 'RXRA', 'NR2F2', 'NBN', 'MLLT1', 'HDAC1', 'RAD21', 'RFX1', 'ESRRA', 'TBP', 'GATAD2B', 'MTA3', 'CBFB', 'BHLHE40', 'PAX5', 'IKZF1', 'ATF2', 'EP300', 'TBX21', 'DPF2', 'IKZF2', 'NFATC3', 'ZNF318', 'IRF4', 'TCF7', 'SMAD1', 'BMI1', 'MEIS2', 'TRIM22', 'RELB', 'PKNOX1', 'TAF1', 'SKIL', 'IRF1', 'BCL11A', 'RUNX3', 'PBX3', 'NFIC', 'EBF1', 'RUNX1', 'ATF7', 'EED', 'PAX8', 'IRF2', 'MTA2', 'ARNT', 'MEF2B', 'RAD51', 'BCL3', 'POLR2A', 'CTBP1', 'SP1', 'RXRA', 'NR2F2', 'NBN', 'MLLT1', 'HDAC1', 'RAD21', 'RFX1', 'ESRRA', 'TBP', 'GATAD2B', 'MTA3', 'CBFB', 'BHLHE40', 'PAX5', 'IKZF1', 'ATF2', 'EP300', 'TBX21', 'DPF2', 'IKZF2', 'NFATC3', 'ZNF318', 'IRF4', 'TCF7', 'SMAD1', 'BMI1', 'MEIS2', 'TRIM22', 'RELB', 'PKNOX1', 'TAF1', 'SKIL', 'IRF1', 'BCL11A', 'RUNX3', 'PBX3', 'NFIC', 'EBF1', 'RUNX1', 'ATF7', 'EED', 'PAX8', 'IRF2', 'MTA2', 'ARNT', 'MEF2B', 'RAD51', 'BCL3', 'POLR2A', 'CTBP1', 'SP1', 'RXRA', 'NR2F2', 'NBN', 'MLLT1', 'HDAC1', 'RAD21', 'RFX1', 'ESRRA', 'TBP', 'GATAD2B', 'MTA3', 'CBFB', 'BHLHE40', 'PAX5', 'IKZF1', 'ATF2', 'EP300', 'TBX21', 'DPF2', 'IKZF2', 'NFATC3', 'ZNF318', 'IRF4', 'TCF7', 'SMAD1', 'BMI1', 'MEIS2', 'TRIM22', 'RELB', 'PKNOX1', 'TAF1', 'SKIL', 'IRF1', 'BCL11A', 'RUNX3', 'PBX3', 'NFIC', 'EBF1', 'RUNX1', 'ATF7', 'EED', 'PAX8', 'IRF2', 'MTA2', 'ARNT', 'MEF2B', 'RAD51', 'BCL3', 'POLR2A', 'CTBP1', 'SP1', 'RXRA', 'NR2F2', 'NBN', 'MLLT1', 'HDAC1', 'RAD21', 'RFX1', 'ESRRA', 'TBP', 'GATAD2B', 'MTA3', 'CBFB', 'BHLHE40', 'PAX5', 'IKZF1', 'ATF2', 'EP300', 'TBX21', 'DPF2', 'IKZF2', 'NFATC3', 'ZNF318', 'IRF4', 'TCF7', 'SMAD1', 'BMI1', 'MEIS2', 'TRIM22', 'RELB', 'PKNOX1', 'TAF1', 'SKIL', 'IRF1', 'BCL11A', 'RUNX3', 'PBX3', 'NFIC', 'EBF1', 'RUNX1', 'ATF7', 'EED', 'PAX8', 'IRF2', 'MTA2', 'ARNT', 'MEF2B', 'RAD51', 'BCL3', 'POLR2A', 'CTBP1', 'SP1', 'RXRA', 'NR2F2', 'NBN', 'MLLT1', 'HDAC1', 'RAD21', 'RFX1', 'ESRRA', 'TBP', 'GATAD2B', 'MTA3', 'CBFB', 'BHLHE40', 'PAX5', 'IKZF1', 'ATF2', 'EP300', 'TBX21', 'DPF2', 'IKZF2', 'NFATC3', 'ZNF318', 'IRF4', 'TCF7', 'SMAD1', 'BMI1', 'MEIS2', 'TRIM22', 'RELB', 'PKNOX1', 'TAF1', 'SKIL', 'IRF1', 'BCL11A', 'RUNX3', 'PBX3', 'NFIC', 'EBF1', 'RUNX1', 'ATF7', 'EED', 'PAX8', 'IRF2', 'MTA2', 'ARNT', 'MEF2B', 'RAD51', 'BCL3', 'POLR2A', 'CTBP1', 'SP1', 'RXRA', 'NR2F2', 'NBN', 'MLLT1', 'HDAC1', 'RAD21', 'RFX1', 'ESRRA', 'TBP', 'GATAD2B', 'MTA3', 'CBFB', 'BHLHE40', 'PAX5', 'IKZF1', 'ATF2', 'EP300', 'TBX21', 'DPF2', 'IKZF2', 'NFATC3', 'ZNF318', 'IRF4', 'TCF7', 'SMAD1', 'BMI1', 'MEIS2', 'TRIM22', 'RELB', 'PKNOX1', 'TAF1', 'SKIL', 'IRF1', 'BCL11A', 'RUNX3', 'PBX3', 'NFIC', 'EBF1', 'RUNX1', 'ATF7', 'EED', 'PAX8', 'IRF2', 'MTA2', 'ARNT', 'MEF2B', 'RAD51', 'BCL3']	[339, 421, 485, 319, 1000, 462, 236, 174, 177, 269, 205, 332, 693, 496, 307, 245, 345, 1000, 384, 810, 1000, 711, 1000, 387, 211, 651, 342, 317, 785, 728, 572, 664, 78, 248, 139, 1000, 354, 1000, 472, 497, 431, 383, 87, 1000, 411, 1000, 534, 456, 355, 92, 527, 339, 421, 485, 319, 1000, 462, 236, 174, 177, 269, 205, 332, 693, 496, 307, 245, 345, 1000, 384, 810, 1000, 711, 1000, 387, 211, 651, 342, 317, 785, 728, 572, 664, 78, 248, 139, 1000, 354, 1000, 472, 497, 431, 383, 87, 1000, 411, 1000, 534, 456, 355, 92, 527, 339, 421, 485, 319, 1000, 462, 236, 174, 177, 269, 205, 332, 693, 496, 307, 245, 345, 1000, 384, 810, 1000, 711, 1000, 387, 211, 651, 342, 317, 785, 728, 572, 664, 78, 248, 139, 1000, 354, 1000, 472, 497, 431, 383, 87, 1000, 411, 1000, 534, 456, 355, 92, 527, 339, 421, 485, 319, 1000, 462, 236, 174, 177, 269, 205, 332, 693, 496, 307, 245, 345, 1000, 384, 810, 1000, 711, 1000, 387, 211, 651, 342, 317, 785, 728, 572, 664, 78, 248, 139, 1000, 354, 1000, 472, 497, 431, 383, 87, 1000, 411, 1000, 534, 456, 355, 92, 527, 339, 421, 485, 319, 1000, 462, 236, 174, 177, 269, 205, 332, 693, 496, 307, 245, 345, 1000, 384, 810, 1000, 711, 1000, 387, 211, 651, 342, 317, 785, 728, 572, 664, 78, 248, 139, 1000, 354, 1000, 472, 497, 431, 383, 87, 1000, 411, 1000, 534, 456, 355, 92, 527, 339, 421, 485, 319, 1000, 462, 236, 174, 177, 269, 205, 332, 693, 496, 307, 245, 345, 1000, 384, 810, 1000, 711, 1000, 387, 211, 651, 342, 317, 785, 728, 572, 664, 78, 248, 139, 1000, 354, 1000, 472, 497, 431, 383, 87, 1000, 411, 1000, 534, 456, 355, 92, 527, 339, 421, 485, 319, 1000, 462, 236, 174, 177, 269, 205, 332, 693, 496, 307, 245, 345, 1000, 384, 810, 1000, 711, 1000, 387, 211, 651, 342, 317, 785, 728, 572, 664, 78, 248, 139, 1000, 354, 1000, 472, 497, 431, 383, 87, 1000, 411, 1000, 534, 456, 355, 92, 527, 339, 421, 485, 319, 1000, 462, 236, 174, 177, 269, 205, 332, 693, 496, 307, 245, 345, 1000, 384, 810, 1000, 711, 1000, 387, 211, 651, 342, 317, 785, 728, 572, 664, 78, 248, 139, 1000, 354, 1000, 472, 497, 431, 383, 87, 1000, 411, 1000, 534, 456, 355, 92, 527]	492.7647059	408	['enhP']	['Low-DNase']	['transcript', 'gene']	['protein_coding']	[nan, 'ncRNA_host,overlapping_locus', 'mRNA_end_NF,cds_end_NF', 'basic,Ensembl_canonical,GENCODE_Primary,MANE_Select,appris_principal_1,CCDS', 'basic,GENCODE_Primary,CCDS']	['UBAC2']	noncoding_intron	FALSE	FALSE	FALSE	no	FALSE	TRUE	1	Tx	Transcription	#387544	281	0.46818182	0.6931581	3.5954545	0.8813693	5.1136365	1.0509542	0	2.0481205	12.836364	0.74922746	0	0.08223218	1.7681818	0.88492846	0.022727273	0.019107118	0.03346657	ATCCATCAAGGCTTGTCGACGACGGCGGTCTCCGTCGTCAGGA	1590	1450	2108	3002	3549	1157	9052	12013	9556	7748	9269	9146	10642	13463	11664	10750	12818	10303	0.3618201126	0.2716967957	0.2655690545	0.5928311552	0.5977038649	0.4106290797	-1.016608117	-1.303068556	-1.32588038	-0.5228456504	-0.5146598569	-0.8900649543	-1.466655489	-1.879930544	-1.912841049	-0.754306827	-0.7424972234	-1.284092296	0.2996953209	0.5337213666	-1.215185684	-0.6425234872	-1.753142361	-0.9269654487	0.4167083438	-0.9288545858	-1.340053905
GGTATCTCATCCATCAACAC_improved_TCTCATCCATCAAGGCTTGTCGACGACGGCGGTCTCCGTCGTCAGGA	AGTATCTCATCCATCAACACTGG	749823	749846	470081	GGTATCTCATCCATCAACAC	TGG	TCTCATCCATCAA	TTGATGGATGAGA	GGCTTGTCGACGACGGCGGTCTCCGTCGTCAGGA	TCCTGACGACGGAGACCGCCGTCGTCGACAAGCC	gtttaagagctatgctggaaacagcatagcaagtttaaataaggctagtccgttatcaacttgaaaaagtggcaccgagtcggtgc	improved	TCCTGACGACGGAGACCGCCGTCGTCGACAAGCCTTGATGGATGAGA	GTTTGAAGTATCTCATCCATCAACACTGGTCACTG	69.24298859	62.91949081	7.228438389	0.2750879178	0.4545454541	0.1148839302	NONE	NONE	IN_GENOME=1	125	1	ACCAAGGAAAGTCGATGGCGTATGCATGGGAACTGGTAGCGTAACGTCTCccaccGGTATCTCATCCATCAACACgtttaagagctatgctggaaacagcatagcaagtttaaataaggctagtccgttatcaacttgaaaaagtggcaccgagtcggtgcTCCTGACGACGGAGACCGCCGTCGTCGACAAGCCTTGATGGATGAGACGCGcgagacgACGTGTATCTTGTGTCGACCGTCGGGTGCAGCCCTACCCGATATACATTTGCACCCGGCCCCAACGTCCGCTTGTTCTTAC	GTATCTCATCCATCAACAC	34	13	47	20	0.2340425532	0.2765957447	0.170212766	0.3191489362	0.5957446809	0.3	0.35	0.25	0.1	0.45	0	0	0	0	0	0	0	0	TRUE	TRUE	1	FALSE	-13.89999962	0	-1.100000024	-16.10000038	chr13	99356512	99356535	255	+	chr13	99356512	99356535	255	+	1	1	1	1	AAAGGTTCTCAAAACTGAGCAACAGGATGTATTGTGTCTCCTGATCGTATTGCCATGGAAACTGCCTTCTGTTCTGCCTAGAAGAAATAGTACTGTTTGAAGTATCTCATCCATCAACACTGGTCACTGTGAGAAACCACAAAGGAAAAGTGAAACCGAGAGCTGCAAAACTAGCCTGGGACTTTGTTCAAGCGATCATCTCCTTTCCCTCTAGTTTATTATT	AAAGGTTCTCAAAACTGAGCAACAGGATGTATTGTGTCTCCTGATCGTATTGCCATGGAAACTGCCTTCTGTTCTGCCTAGAAGAAATAGTACTGTTTGAAGTATCTCATCCATCAACACTGGTCACTGTGAGAAACCACAAAGGAAAAGTGAAACCGAGAGCTGCAAAACTAGCCTGGGACTTTGTTCAAGCGATCATCTCCTTTCCCTCTAGTTTATTATT	468850	469085	469259	468850	469204	469378	11.85441653	1.687092738	11.85441653	1.687092738	8.371134758	8.371134758	FALSE	FALSE	FALSE	FALSE	main	99356022	99357022	10	3		371	['POLR2A', 'CTBP1', 'SP1', 'RXRA', 'NR2F2', 'NBN', 'MLLT1', 'HDAC1', 'RAD21', 'RFX1', 'ESRRA', 'TBP', 'GATAD2B', 'MTA3', 'CBFB', 'BHLHE40', 'PAX5', 'IKZF1', 'ATF2', 'EP300', 'TBX21', 'DPF2', 'IKZF2', 'NFATC3', 'ZNF318', 'IRF4', 'TCF7', 'SMAD1', 'BMI1', 'MEIS2', 'TRIM22', 'RELB', 'PKNOX1', 'TAF1', 'SKIL', 'IRF1', 'BCL11A', 'RUNX3', 'PBX3', 'NFIC', 'EBF1', 'RUNX1', 'ATF7', 'EED', 'PAX8', 'IRF2', 'MTA2', 'ARNT', 'MEF2B', 'RAD51', 'BCL3', 'POLR2A', 'CTBP1', 'SP1', 'RXRA', 'NR2F2', 'NBN', 'MLLT1', 'HDAC1', 'RAD21', 'RFX1', 'ESRRA', 'TBP', 'GATAD2B', 'MTA3', 'CBFB', 'BHLHE40', 'PAX5', 'IKZF1', 'ATF2', 'EP300', 'TBX21', 'DPF2', 'IKZF2', 'NFATC3', 'ZNF318', 'IRF4', 'TCF7', 'SMAD1', 'BMI1', 'MEIS2', 'TRIM22', 'RELB', 'PKNOX1', 'TAF1', 'SKIL', 'IRF1', 'BCL11A', 'RUNX3', 'PBX3', 'NFIC', 'EBF1', 'RUNX1', 'ATF7', 'EED', 'PAX8', 'IRF2', 'MTA2', 'ARNT', 'MEF2B', 'RAD51', 'BCL3', 'POLR2A', 'CTBP1', 'SP1', 'RXRA', 'NR2F2', 'NBN', 'MLLT1', 'HDAC1', 'RAD21', 'RFX1', 'ESRRA', 'TBP', 'GATAD2B', 'MTA3', 'CBFB', 'BHLHE40', 'PAX5', 'IKZF1', 'ATF2', 'EP300', 'TBX21', 'DPF2', 'IKZF2', 'NFATC3', 'ZNF318', 'IRF4', 'TCF7', 'SMAD1', 'BMI1', 'MEIS2', 'TRIM22', 'RELB', 'PKNOX1', 'TAF1', 'SKIL', 'IRF1', 'BCL11A', 'RUNX3', 'PBX3', 'NFIC', 'EBF1', 'RUNX1', 'ATF7', 'EED', 'PAX8', 'IRF2', 'MTA2', 'ARNT', 'MEF2B', 'RAD51', 'BCL3', 'POLR2A', 'CTBP1', 'SP1', 'RXRA', 'NR2F2', 'NBN', 'MLLT1', 'HDAC1', 'RAD21', 'RFX1', 'ESRRA', 'TBP', 'GATAD2B', 'MTA3', 'CBFB', 'BHLHE40', 'PAX5', 'IKZF1', 'ATF2', 'EP300', 'TBX21', 'DPF2', 'IKZF2', 'NFATC3', 'ZNF318', 'IRF4', 'TCF7', 'SMAD1', 'BMI1', 'MEIS2', 'TRIM22', 'RELB', 'PKNOX1', 'TAF1', 'SKIL', 'IRF1', 'BCL11A', 'RUNX3', 'PBX3', 'NFIC', 'EBF1', 'RUNX1', 'ATF7', 'EED', 'PAX8', 'IRF2', 'MTA2', 'ARNT', 'MEF2B', 'RAD51', 'BCL3', 'POLR2A', 'CTBP1', 'SP1', 'RXRA', 'NR2F2', 'NBN', 'MLLT1', 'HDAC1', 'RAD21', 'RFX1', 'ESRRA', 'TBP', 'GATAD2B', 'MTA3', 'CBFB', 'BHLHE40', 'PAX5', 'IKZF1', 'ATF2', 'EP300', 'TBX21', 'DPF2', 'IKZF2', 'NFATC3', 'ZNF318', 'IRF4', 'TCF7', 'SMAD1', 'BMI1', 'MEIS2', 'TRIM22', 'RELB', 'PKNOX1', 'TAF1', 'SKIL', 'IRF1', 'BCL11A', 'RUNX3', 'PBX3', 'NFIC', 'EBF1', 'RUNX1', 'ATF7', 'EED', 'PAX8', 'IRF2', 'MTA2', 'ARNT', 'MEF2B', 'RAD51', 'BCL3', 'POLR2A', 'CTBP1', 'SP1', 'RXRA', 'NR2F2', 'NBN', 'MLLT1', 'HDAC1', 'RAD21', 'RFX1', 'ESRRA', 'TBP', 'GATAD2B', 'MTA3', 'CBFB', 'BHLHE40', 'PAX5', 'IKZF1', 'ATF2', 'EP300', 'TBX21', 'DPF2', 'IKZF2', 'NFATC3', 'ZNF318', 'IRF4', 'TCF7', 'SMAD1', 'BMI1', 'MEIS2', 'TRIM22', 'RELB', 'PKNOX1', 'TAF1', 'SKIL', 'IRF1', 'BCL11A', 'RUNX3', 'PBX3', 'NFIC', 'EBF1', 'RUNX1', 'ATF7', 'EED', 'PAX8', 'IRF2', 'MTA2', 'ARNT', 'MEF2B', 'RAD51', 'BCL3', 'POLR2A', 'CTBP1', 'SP1', 'RXRA', 'NR2F2', 'NBN', 'MLLT1', 'HDAC1', 'RAD21', 'RFX1', 'ESRRA', 'TBP', 'GATAD2B', 'MTA3', 'CBFB', 'BHLHE40', 'PAX5', 'IKZF1', 'ATF2', 'EP300', 'TBX21', 'DPF2', 'IKZF2', 'NFATC3', 'ZNF318', 'IRF4', 'TCF7', 'SMAD1', 'BMI1', 'MEIS2', 'TRIM22', 'RELB', 'PKNOX1', 'TAF1', 'SKIL', 'IRF1', 'BCL11A', 'RUNX3', 'PBX3', 'NFIC', 'EBF1', 'RUNX1', 'ATF7', 'EED', 'PAX8', 'IRF2', 'MTA2', 'ARNT', 'MEF2B', 'RAD51', 'BCL3', 'POLR2A', 'CTBP1', 'SP1', 'RXRA', 'NR2F2', 'NBN', 'MLLT1', 'HDAC1', 'RAD21', 'RFX1', 'ESRRA', 'TBP', 'GATAD2B', 'MTA3', 'CBFB', 'BHLHE40', 'PAX5', 'IKZF1', 'ATF2', 'EP300', 'TBX21', 'DPF2', 'IKZF2', 'NFATC3', 'ZNF318', 'IRF4', 'TCF7', 'SMAD1', 'BMI1', 'MEIS2', 'TRIM22', 'RELB', 'PKNOX1', 'TAF1', 'SKIL', 'IRF1', 'BCL11A', 'RUNX3', 'PBX3', 'NFIC', 'EBF1', 'RUNX1', 'ATF7', 'EED', 'PAX8', 'IRF2', 'MTA2', 'ARNT', 'MEF2B', 'RAD51', 'BCL3']	[339, 421, 485, 319, 1000, 462, 236, 174, 177, 269, 205, 332, 693, 496, 307, 245, 345, 1000, 384, 810, 1000, 711, 1000, 387, 211, 651, 342, 317, 785, 728, 572, 664, 78, 248, 139, 1000, 354, 1000, 472, 497, 431, 383, 87, 1000, 411, 1000, 534, 456, 355, 92, 527, 339, 421, 485, 319, 1000, 462, 236, 174, 177, 269, 205, 332, 693, 496, 307, 245, 345, 1000, 384, 810, 1000, 711, 1000, 387, 211, 651, 342, 317, 785, 728, 572, 664, 78, 248, 139, 1000, 354, 1000, 472, 497, 431, 383, 87, 1000, 411, 1000, 534, 456, 355, 92, 527, 339, 421, 485, 319, 1000, 462, 236, 174, 177, 269, 205, 332, 693, 496, 307, 245, 345, 1000, 384, 810, 1000, 711, 1000, 387, 211, 651, 342, 317, 785, 728, 572, 664, 78, 248, 139, 1000, 354, 1000, 472, 497, 431, 383, 87, 1000, 411, 1000, 534, 456, 355, 92, 527, 339, 421, 485, 319, 1000, 462, 236, 174, 177, 269, 205, 332, 693, 496, 307, 245, 345, 1000, 384, 810, 1000, 711, 1000, 387, 211, 651, 342, 317, 785, 728, 572, 664, 78, 248, 139, 1000, 354, 1000, 472, 497, 431, 383, 87, 1000, 411, 1000, 534, 456, 355, 92, 527, 339, 421, 485, 319, 1000, 462, 236, 174, 177, 269, 205, 332, 693, 496, 307, 245, 345, 1000, 384, 810, 1000, 711, 1000, 387, 211, 651, 342, 317, 785, 728, 572, 664, 78, 248, 139, 1000, 354, 1000, 472, 497, 431, 383, 87, 1000, 411, 1000, 534, 456, 355, 92, 527, 339, 421, 485, 319, 1000, 462, 236, 174, 177, 269, 205, 332, 693, 496, 307, 245, 345, 1000, 384, 810, 1000, 711, 1000, 387, 211, 651, 342, 317, 785, 728, 572, 664, 78, 248, 139, 1000, 354, 1000, 472, 497, 431, 383, 87, 1000, 411, 1000, 534, 456, 355, 92, 527, 339, 421, 485, 319, 1000, 462, 236, 174, 177, 269, 205, 332, 693, 496, 307, 245, 345, 1000, 384, 810, 1000, 711, 1000, 387, 211, 651, 342, 317, 785, 728, 572, 664, 78, 248, 139, 1000, 354, 1000, 472, 497, 431, 383, 87, 1000, 411, 1000, 534, 456, 355, 92, 527, 339, 421, 485, 319, 1000, 462, 236, 174, 177, 269, 205, 332, 693, 496, 307, 245, 345, 1000, 384, 810, 1000, 711, 1000, 387, 211, 651, 342, 317, 785, 728, 572, 664, 78, 248, 139, 1000, 354, 1000, 472, 497, 431, 383, 87, 1000, 411, 1000, 534, 456, 355, 92, 527]	492.7647059	408	['enhP']	['Low-DNase']	['transcript', 'gene']	['protein_coding']	[nan, 'ncRNA_host,overlapping_locus', 'mRNA_end_NF,cds_end_NF', 'basic,Ensembl_canonical,GENCODE_Primary,MANE_Select,appris_principal_1,CCDS', 'basic,GENCODE_Primary,CCDS']	['UBAC2']	noncoding_intron	FALSE	FALSE	FALSE	no	FALSE	TRUE	1	Tx	Transcription	#387544	281	0.46818182	0.6931581	3.5954545	0.8813693	5.1136365	1.0509542	0	2.0481205	12.836364	0.74922746	0	0.08223218	1.7681818	0.88492846	0.022727273	0.019107118	0.03346657	TCTCATCCATCAAGGCTTGTCGACGACGGCGGTCTCCGTCGTCAGGA		167						373						540						1.007802963						0.007772676873						0.01121360238					1.007802963		0.007772676873		0.01121360238		1.007802963	0.007772676873	0.01121360238
GGTATCTCATCCATCAACAC_improved_GTATCTCATCCATCAAGGCTTGTCGACGACGGCGGTCTCCGTCGTCAGGA	AGTATCTCATCCATCAACACTGG	749823	749846	470081	GGTATCTCATCCATCAACAC	TGG	GTATCTCATCCATCAA	TTGATGGATGAGATAC	GGCTTGTCGACGACGGCGGTCTCCGTCGTCAGGA	TCCTGACGACGGAGACCGCCGTCGTCGACAAGCC	gtttaagagctatgctggaaacagcatagcaagtttaaataaggctagtccgttatcaacttgaaaaagtggcaccgagtcggtgc	improved	TCCTGACGACGGAGACCGCCGTCGTCGACAAGCCTTGATGGATGAGATAC	GTTTGAAGTATCTCATCCATCAACACTGGTCACTG	69.24298859	62.91949081	7.228438389	0.2750879178	0.4545454541	0.1148839302	NONE	NONE	IN_GENOME=1	125	1	ACCAAGGAAAGTCGATGGCGTATGCATGGGAACTGGTAGCGTAACGTCTCccaccGGTATCTCATCCATCAACACgtttaagagctatgctggaaacagcatagcaagtttaaataaggctagtccgttatcaacttgaaaaagtggcaccgagtcggtgcTCCTGACGACGGAGACCGCCGTCGTCGACAAGCCTTGATGGATGAGATACCGCGcgagacgGCCACAAGTCGTCATAAAACAATAAACGTCAAAACCGATATACATTTGCACCCGGCCCCAACGTCCGCTTGTTCTTAC	GTATCTCATCCATCAACAC	34	16	50	20	0.24	0.28	0.18	0.3	0.58	0.3	0.35	0.25	0.1	0.45	0	0	0	0	0	0	0	0	TRUE	TRUE	1	FALSE	-13.89999962	0	-1.100000024	-16.10000038	chr13	99356512	99356535	255	+	chr13	99356512	99356535	255	+	1	1	1	1	AAAGGTTCTCAAAACTGAGCAACAGGATGTATTGTGTCTCCTGATCGTATTGCCATGGAAACTGCCTTCTGTTCTGCCTAGAAGAAATAGTACTGTTTGAAGTATCTCATCCATCAACACTGGTCACTGTGAGAAACCACAAAGGAAAAGTGAAACCGAGAGCTGCAAAACTAGCCTGGGACTTTGTTCAAGCGATCATCTCCTTTCCCTCTAGTTTATTATT	AAAGGTTCTCAAAACTGAGCAACAGGATGTATTGTGTCTCCTGATCGTATTGCCATGGAAACTGCCTTCTGTTCTGCCTAGAAGAAATAGTACTGTTTGAAGTATCTCATCCATCAACACTGGTCACTGTGAGAAACCACAAAGGAAAAGTGAAACCGAGAGCTGCAAAACTAGCCTGGGACTTTGTTCAAGCGATCATCTCCTTTCCCTCTAGTTTATTATT	468850	469085	469259	468850	469204	469378					7.52430439	7.52430439	FALSE	FALSE	FALSE	FALSE	main	99356022	99357022	10	3		371	['POLR2A', 'CTBP1', 'SP1', 'RXRA', 'NR2F2', 'NBN', 'MLLT1', 'HDAC1', 'RAD21', 'RFX1', 'ESRRA', 'TBP', 'GATAD2B', 'MTA3', 'CBFB', 'BHLHE40', 'PAX5', 'IKZF1', 'ATF2', 'EP300', 'TBX21', 'DPF2', 'IKZF2', 'NFATC3', 'ZNF318', 'IRF4', 'TCF7', 'SMAD1', 'BMI1', 'MEIS2', 'TRIM22', 'RELB', 'PKNOX1', 'TAF1', 'SKIL', 'IRF1', 'BCL11A', 'RUNX3', 'PBX3', 'NFIC', 'EBF1', 'RUNX1', 'ATF7', 'EED', 'PAX8', 'IRF2', 'MTA2', 'ARNT', 'MEF2B', 'RAD51', 'BCL3', 'POLR2A', 'CTBP1', 'SP1', 'RXRA', 'NR2F2', 'NBN', 'MLLT1', 'HDAC1', 'RAD21', 'RFX1', 'ESRRA', 'TBP', 'GATAD2B', 'MTA3', 'CBFB', 'BHLHE40', 'PAX5', 'IKZF1', 'ATF2', 'EP300', 'TBX21', 'DPF2', 'IKZF2', 'NFATC3', 'ZNF318', 'IRF4', 'TCF7', 'SMAD1', 'BMI1', 'MEIS2', 'TRIM22', 'RELB', 'PKNOX1', 'TAF1', 'SKIL', 'IRF1', 'BCL11A', 'RUNX3', 'PBX3', 'NFIC', 'EBF1', 'RUNX1', 'ATF7', 'EED', 'PAX8', 'IRF2', 'MTA2', 'ARNT', 'MEF2B', 'RAD51', 'BCL3', 'POLR2A', 'CTBP1', 'SP1', 'RXRA', 'NR2F2', 'NBN', 'MLLT1', 'HDAC1', 'RAD21', 'RFX1', 'ESRRA', 'TBP', 'GATAD2B', 'MTA3', 'CBFB', 'BHLHE40', 'PAX5', 'IKZF1', 'ATF2', 'EP300', 'TBX21', 'DPF2', 'IKZF2', 'NFATC3', 'ZNF318', 'IRF4', 'TCF7', 'SMAD1', 'BMI1', 'MEIS2', 'TRIM22', 'RELB', 'PKNOX1', 'TAF1', 'SKIL', 'IRF1', 'BCL11A', 'RUNX3', 'PBX3', 'NFIC', 'EBF1', 'RUNX1', 'ATF7', 'EED', 'PAX8', 'IRF2', 'MTA2', 'ARNT', 'MEF2B', 'RAD51', 'BCL3', 'POLR2A', 'CTBP1', 'SP1', 'RXRA', 'NR2F2', 'NBN', 'MLLT1', 'HDAC1', 'RAD21', 'RFX1', 'ESRRA', 'TBP', 'GATAD2B', 'MTA3', 'CBFB', 'BHLHE40', 'PAX5', 'IKZF1', 'ATF2', 'EP300', 'TBX21', 'DPF2', 'IKZF2', 'NFATC3', 'ZNF318', 'IRF4', 'TCF7', 'SMAD1', 'BMI1', 'MEIS2', 'TRIM22', 'RELB', 'PKNOX1', 'TAF1', 'SKIL', 'IRF1', 'BCL11A', 'RUNX3', 'PBX3', 'NFIC', 'EBF1', 'RUNX1', 'ATF7', 'EED', 'PAX8', 'IRF2', 'MTA2', 'ARNT', 'MEF2B', 'RAD51', 'BCL3', 'POLR2A', 'CTBP1', 'SP1', 'RXRA', 'NR2F2', 'NBN', 'MLLT1', 'HDAC1', 'RAD21', 'RFX1', 'ESRRA', 'TBP', 'GATAD2B', 'MTA3', 'CBFB', 'BHLHE40', 'PAX5', 'IKZF1', 'ATF2', 'EP300', 'TBX21', 'DPF2', 'IKZF2', 'NFATC3', 'ZNF318', 'IRF4', 'TCF7', 'SMAD1', 'BMI1', 'MEIS2', 'TRIM22', 'RELB', 'PKNOX1', 'TAF1', 'SKIL', 'IRF1', 'BCL11A', 'RUNX3', 'PBX3', 'NFIC', 'EBF1', 'RUNX1', 'ATF7', 'EED', 'PAX8', 'IRF2', 'MTA2', 'ARNT', 'MEF2B', 'RAD51', 'BCL3', 'POLR2A', 'CTBP1', 'SP1', 'RXRA', 'NR2F2', 'NBN', 'MLLT1', 'HDAC1', 'RAD21', 'RFX1', 'ESRRA', 'TBP', 'GATAD2B', 'MTA3', 'CBFB', 'BHLHE40', 'PAX5', 'IKZF1', 'ATF2', 'EP300', 'TBX21', 'DPF2', 'IKZF2', 'NFATC3', 'ZNF318', 'IRF4', 'TCF7', 'SMAD1', 'BMI1', 'MEIS2', 'TRIM22', 'RELB', 'PKNOX1', 'TAF1', 'SKIL', 'IRF1', 'BCL11A', 'RUNX3', 'PBX3', 'NFIC', 'EBF1', 'RUNX1', 'ATF7', 'EED', 'PAX8', 'IRF2', 'MTA2', 'ARNT', 'MEF2B', 'RAD51', 'BCL3', 'POLR2A', 'CTBP1', 'SP1', 'RXRA', 'NR2F2', 'NBN', 'MLLT1', 'HDAC1', 'RAD21', 'RFX1', 'ESRRA', 'TBP', 'GATAD2B', 'MTA3', 'CBFB', 'BHLHE40', 'PAX5', 'IKZF1', 'ATF2', 'EP300', 'TBX21', 'DPF2', 'IKZF2', 'NFATC3', 'ZNF318', 'IRF4', 'TCF7', 'SMAD1', 'BMI1', 'MEIS2', 'TRIM22', 'RELB', 'PKNOX1', 'TAF1', 'SKIL', 'IRF1', 'BCL11A', 'RUNX3', 'PBX3', 'NFIC', 'EBF1', 'RUNX1', 'ATF7', 'EED', 'PAX8', 'IRF2', 'MTA2', 'ARNT', 'MEF2B', 'RAD51', 'BCL3', 'POLR2A', 'CTBP1', 'SP1', 'RXRA', 'NR2F2', 'NBN', 'MLLT1', 'HDAC1', 'RAD21', 'RFX1', 'ESRRA', 'TBP', 'GATAD2B', 'MTA3', 'CBFB', 'BHLHE40', 'PAX5', 'IKZF1', 'ATF2', 'EP300', 'TBX21', 'DPF2', 'IKZF2', 'NFATC3', 'ZNF318', 'IRF4', 'TCF7', 'SMAD1', 'BMI1', 'MEIS2', 'TRIM22', 'RELB', 'PKNOX1', 'TAF1', 'SKIL', 'IRF1', 'BCL11A', 'RUNX3', 'PBX3', 'NFIC', 'EBF1', 'RUNX1', 'ATF7', 'EED', 'PAX8', 'IRF2', 'MTA2', 'ARNT', 'MEF2B', 'RAD51', 'BCL3']	[339, 421, 485, 319, 1000, 462, 236, 174, 177, 269, 205, 332, 693, 496, 307, 245, 345, 1000, 384, 810, 1000, 711, 1000, 387, 211, 651, 342, 317, 785, 728, 572, 664, 78, 248, 139, 1000, 354, 1000, 472, 497, 431, 383, 87, 1000, 411, 1000, 534, 456, 355, 92, 527, 339, 421, 485, 319, 1000, 462, 236, 174, 177, 269, 205, 332, 693, 496, 307, 245, 345, 1000, 384, 810, 1000, 711, 1000, 387, 211, 651, 342, 317, 785, 728, 572, 664, 78, 248, 139, 1000, 354, 1000, 472, 497, 431, 383, 87, 1000, 411, 1000, 534, 456, 355, 92, 527, 339, 421, 485, 319, 1000, 462, 236, 174, 177, 269, 205, 332, 693, 496, 307, 245, 345, 1000, 384, 810, 1000, 711, 1000, 387, 211, 651, 342, 317, 785, 728, 572, 664, 78, 248, 139, 1000, 354, 1000, 472, 497, 431, 383, 87, 1000, 411, 1000, 534, 456, 355, 92, 527, 339, 421, 485, 319, 1000, 462, 236, 174, 177, 269, 205, 332, 693, 496, 307, 245, 345, 1000, 384, 810, 1000, 711, 1000, 387, 211, 651, 342, 317, 785, 728, 572, 664, 78, 248, 139, 1000, 354, 1000, 472, 497, 431, 383, 87, 1000, 411, 1000, 534, 456, 355, 92, 527, 339, 421, 485, 319, 1000, 462, 236, 174, 177, 269, 205, 332, 693, 496, 307, 245, 345, 1000, 384, 810, 1000, 711, 1000, 387, 211, 651, 342, 317, 785, 728, 572, 664, 78, 248, 139, 1000, 354, 1000, 472, 497, 431, 383, 87, 1000, 411, 1000, 534, 456, 355, 92, 527, 339, 421, 485, 319, 1000, 462, 236, 174, 177, 269, 205, 332, 693, 496, 307, 245, 345, 1000, 384, 810, 1000, 711, 1000, 387, 211, 651, 342, 317, 785, 728, 572, 664, 78, 248, 139, 1000, 354, 1000, 472, 497, 431, 383, 87, 1000, 411, 1000, 534, 456, 355, 92, 527, 339, 421, 485, 319, 1000, 462, 236, 174, 177, 269, 205, 332, 693, 496, 307, 245, 345, 1000, 384, 810, 1000, 711, 1000, 387, 211, 651, 342, 317, 785, 728, 572, 664, 78, 248, 139, 1000, 354, 1000, 472, 497, 431, 383, 87, 1000, 411, 1000, 534, 456, 355, 92, 527, 339, 421, 485, 319, 1000, 462, 236, 174, 177, 269, 205, 332, 693, 496, 307, 245, 345, 1000, 384, 810, 1000, 711, 1000, 387, 211, 651, 342, 317, 785, 728, 572, 664, 78, 248, 139, 1000, 354, 1000, 472, 497, 431, 383, 87, 1000, 411, 1000, 534, 456, 355, 92, 527]	492.7647059	408	['enhP']	['Low-DNase']	['transcript', 'gene']	['protein_coding']	[nan, 'ncRNA_host,overlapping_locus', 'mRNA_end_NF,cds_end_NF', 'basic,Ensembl_canonical,GENCODE_Primary,MANE_Select,appris_principal_1,CCDS', 'basic,GENCODE_Primary,CCDS']	['UBAC2']	noncoding_intron	FALSE	FALSE	FALSE	no	FALSE	TRUE	1	Tx	Transcription	#387544	281	0.46818182	0.6931581	3.5954545	0.8813693	5.1136365	1.0509542	0	2.0481205	12.836364	0.74922746	0	0.08223218	1.7681818	0.88492846	0.022727273	0.019107118	0.03346657	GTATCTCATCCATCAAGGCTTGTCGACGACGGCGGTCTCCGTCGTCAGGA	2887	3658	3360	5161	3943	1608	11218	14003	11423	10408	11870	11281	14105	17661	14783	15569	15813	12889	0.5301166851	0.5880179771	0.3541131891	0.7587112414	0.5185480495	0.4626856019	-0.6346581361	-0.5309977583	-1.038138674	-0.2761340201	-0.6567225854	-0.7707075012	-0.9156181456	-0.7660678326	-1.497717517	-0.3983771814	-0.9474504173	-1.11189589	0.4907492837	0.5799816309	-0.7345981894	-0.5678547022	-1.059801165	-0.8192411629	0.5353654573	-0.6512264458	-0.9395211639
GGATGCCGTCGGTTAATCGC_improved_TCGGTTAATGGCTTGTCGACGACGGCGGTCTCCGTCGTCAGGA	AGATGCCGTCGGTTAATCGCAGG	344132	344155	875772	GGATGCCGTCGGTTAATCGC	AGG	TCGGTTAAT	ATTAACCGA	GGCTTGTCGACGACGGCGGTCTCCGTCGTCAGGA	TCCTGACGACGGAGACCGCCGTCGTCGACAAGCC	gtttaagagctatgctggaaacagcatagcaagtttaaataaggctagtccgttatcaacttgaaaaagtggcaccgagtcggtgc	improved	TCCTGACGACGGAGACCGCCGTCGTCGACAAGCCATTAACCGA	AGATGAAGATGCCGTCGGTTAATCGCAGGGTTAAC	59.55748749	65.44224548	27.87758651	0.2503764151	0.435912699	0.4259876216	NONE	NONE	IN_GENOME=1	10	1	ACCAAGGAAAGTCGATGGCGTATGCATGGGAACTGGTAGCGTAACGTCTCccaccGGATGCCGTCGGTTAATCGCgtttaagagctatgctggaaacagcatagcaagtttaaataaggctagtccgttatcaacttgaaaaagtggcaccgagtcggtgcTCCTGACGACGGAGACCGCCGTCGTCGACAAGCCATTAACCGACGCGcgagacgACGGGAGATTTGGTTCGTTAAATAATTGCGTGAACCCGAGCCCGATATACATTTGCACCCGGCCCCAACGTCCGCTTGTTCTTAC	GATGCCGTCGGTTAATCGC	34	9	43	20	0.2558139535	0.3488372093	0.1395348837	0.2558139535	0.6046511628	0.15	0.25	0.25	0.35	0.6	0	0	0	0	0	0	0	0	TRUE	TRUE	1	FALSE	-13.89999962	0	-1.700000048	-15.10000038	chr13	98950821	98950844	255	+	chr13	98950821	98950844	255	+	1	1	1	1	TACTCACTACCTTTCTCATATACTGTCACTTTACATAGTCGCACAAGCATAAGTAAGCTGTGTAACAAGTCAGGATACAAGGAGCTTAAAAGCCAGATGAAGATGCCGTCGGTTAATCGCAGGGTTAACAATGTCCCCACCAACAGGACCATCTGGTAAAAAGACCTCCACTTGAAGAAGAATCGTCATTGGAAATCAATAGTCAGCTGCCACCCAAATCCCA	TACTCACTACCTTTCTCATATACTGTCACTTTACATAGTCGCACAAGCATAAGTAAGCTGTGTAACAAGTCAGGATACAAGGAGCTTAAAAGCCAGATGAAGATGCCGTCGGTTAATCGCAGGGTTAACAATGTCCCCACCAACAGGACCATCTGGTAAAAAGACCTCCACTTGAAGAAGAATCGTCATTGGAAATCAATAGTCAGCTGCCACCCAAATCCCA	874541	874776	874950	874541	874895	875069	7.542344544	1.237617282	7.542344544	1.237617282	0.3844280243	0.3844280243	FALSE	FALSE	FALSE	FALSE	main	98950331	98951331	0	0		21	['SMARCA4', 'SMARCA4', 'SMARCA4', 'SMARCA4', 'SMARCA4', 'SMARCA4', 'SMARCA4', 'SMARCA4']	[1000, 1000, 1000, 1000, 1000, 1000, 1000, 1000]	1000	8	['enhP']	['Low-DNase']	['transcript', 'gene']	['protein_coding']	[nan, 'RNA_Seq_supported_partial,basic,GENCODE_Primary,appris_alternative_1,CCDS', 'RNA_Seq_supported_only,basic,GENCODE_Primary', 'basic,GENCODE_Primary,CCDS', 'basic,GENCODE_Primary', 'RNA_Seq_supported_only,basic', 'overlapping_locus', 'basic,Ensembl_canonical,GENCODE_Primary,MANE_Select,appris_principal_3,CCDS']	['DOCK9']	noncoding_intron	FALSE	FALSE	FALSE	no	FALSE	TRUE	1	Quies	Quiescent genic	#EEEEEE	274	0.5477273	0.21453293	6.2863636	0.31351346	5.0409093	0.8754092	0	0.82127905	0.65	0.50180924	0.6909091	0.014895241	1.4681818	0.5365541	0.22727273	0.013485266	0.014321026	TCGGTTAATGGCTTGTCGACGACGGCGGTCTCCGTCGTCAGGA	708	1503	1297	2118	3274	1756	10004	13056	10714	4752	13331	9438	10712	14559	12011	6870	16605	11194	0.1457805888	0.2591294842	0.1457375069	0.6819608872	0.3833795061	0.6039376134	-1.925652604	-1.350427403	-1.925948173	-0.3827829729	-0.9587299029	-0.5042843754	-2.778129462	-1.948254918	-2.778555878	-0.5522390968	-1.383154876	-0.7275285676	0.1835491933	0.5564260022	-1.734009394	-0.6152657504	-2.501646753	-0.887640847	0.3699875978	-1.174637572	-1.6946438
GGATGCCGTCGGTTAATCGC_improved_GCCGTCGGTTAATGGCTTGTCGACGACGGCGGTCTCCGTCGTCAGGA	AGATGCCGTCGGTTAATCGCAGG	344132	344155	875772	GGATGCCGTCGGTTAATCGC	AGG	GCCGTCGGTTAAT	ATTAACCGACGGC	GGCTTGTCGACGACGGCGGTCTCCGTCGTCAGGA	TCCTGACGACGGAGACCGCCGTCGTCGACAAGCC	gtttaagagctatgctggaaacagcatagcaagtttaaataaggctagtccgttatcaacttgaaaaagtggcaccgagtcggtgc	improved	TCCTGACGACGGAGACCGCCGTCGTCGACAAGCCATTAACCGACGGC	AGATGAAGATGCCGTCGGTTAATCGCAGGGTTAAC	59.55748749	65.44224548	27.87758651	0.2503764151	0.435912699	0.4259876216	NONE	NONE	IN_GENOME=1	10	1	ACCAAGGAAAGTCGATGGCGTATGCATGGGAACTGGTAGCGTAACGTCTCccaccGGATGCCGTCGGTTAATCGCgtttaagagctatgctggaaacagcatagcaagtttaaataaggctagtccgttatcaacttgaaaaagtggcaccgagtcggtgcTCCTGACGACGGAGACCGCCGTCGTCGACAAGCCATTAACCGACGGCCGCGcgagacgCTTCACGGAACTTTGTTAGGCGGCTCCCGCTTAATCGCCGATATACATTTGCACCCGGCCCCAACGTCCGCTTGTTCTTAC	GATGCCGTCGGTTAATCGC	34	13	47	20	0.2340425532	0.3617021277	0.1276595745	0.2765957447	0.6382978723	0.15	0.25	0.25	0.35	0.6	0	0	0	0	0	0	0	0	TRUE	TRUE	1	FALSE	-13.89999962	0	-1.700000048	-17	chr13	98950821	98950844	255	+	chr13	98950821	98950844	255	+	1	1	1	1	TACTCACTACCTTTCTCATATACTGTCACTTTACATAGTCGCACAAGCATAAGTAAGCTGTGTAACAAGTCAGGATACAAGGAGCTTAAAAGCCAGATGAAGATGCCGTCGGTTAATCGCAGGGTTAACAATGTCCCCACCAACAGGACCATCTGGTAAAAAGACCTCCACTTGAAGAAGAATCGTCATTGGAAATCAATAGTCAGCTGCCACCCAAATCCCA	TACTCACTACCTTTCTCATATACTGTCACTTTACATAGTCGCACAAGCATAAGTAAGCTGTGTAACAAGTCAGGATACAAGGAGCTTAAAAGCCAGATGAAGATGCCGTCGGTTAATCGCAGGGTTAACAATGTCCCCACCAACAGGACCATCTGGTAAAAAGACCTCCACTTGAAGAAGAATCGTCATTGGAAATCAATAGTCAGCTGCCACCCAAATCCCA	874541	874776	874950	874541	874895	875069	8.419223826	1.605209032	8.419223826	1.605209032	2.840395451	2.840395451	FALSE	FALSE	FALSE	FALSE	main	98950331	98951331	0	0		21	['SMARCA4', 'SMARCA4', 'SMARCA4', 'SMARCA4', 'SMARCA4', 'SMARCA4', 'SMARCA4', 'SMARCA4']	[1000, 1000, 1000, 1000, 1000, 1000, 1000, 1000]	1000	8	['enhP']	['Low-DNase']	['transcript', 'gene']	['protein_coding']	[nan, 'RNA_Seq_supported_partial,basic,GENCODE_Primary,appris_alternative_1,CCDS', 'RNA_Seq_supported_only,basic,GENCODE_Primary', 'basic,GENCODE_Primary,CCDS', 'basic,GENCODE_Primary', 'RNA_Seq_supported_only,basic', 'overlapping_locus', 'basic,Ensembl_canonical,GENCODE_Primary,MANE_Select,appris_principal_3,CCDS']	['DOCK9']	noncoding_intron	FALSE	FALSE	FALSE	no	FALSE	TRUE	1	Quies	Quiescent genic	#EEEEEE	274	0.5477273	0.21453293	6.2863636	0.31351346	5.0409093	0.8754092	0	0.82127905	0.65	0.50180924	0.6909091	0.014895241	1.4681818	0.5365541	0.22727273	0.013485266	0.014321026	GCCGTCGGTTAATGGCTTGTCGACGACGGCGGTCTCCGTCGTCAGGA	318	935	1552	1743	2496	422	6548	8393	4701	6120	8290	4568	6866	9328	6253	7863	10786	4990	0.1000365198	0.2507623777	0.3974517995	0.4357685749	0.470005562	0.2998706048	-2.302219961	-1.383249491	-0.9226816114	-0.830643968	-0.7550107504	-1.204404215	-3.321401321	-1.995607181	-1.331148185	-1.198365933	-1.089250265	-1.737587988	0.249416899	0.4018815806	-1.536050354	-0.9300196443	-2.216052229	-1.341734729	0.3256492398	-1.233034999	-1.778893479
GGATGCCGTCGGTTAATCGC_improved_GATGCCGTCGGTTAATGGCTTGTCGACGACGGCGGTCTCCGTCGTCAGGA	AGATGCCGTCGGTTAATCGCAGG	344132	344155	875772	GGATGCCGTCGGTTAATCGC	AGG	GATGCCGTCGGTTAAT	ATTAACCGACGGCATC	GGCTTGTCGACGACGGCGGTCTCCGTCGTCAGGA	TCCTGACGACGGAGACCGCCGTCGTCGACAAGCC	gtttaagagctatgctggaaacagcatagcaagtttaaataaggctagtccgttatcaacttgaaaaagtggcaccgagtcggtgc	improved	TCCTGACGACGGAGACCGCCGTCGTCGACAAGCCATTAACCGACGGCATC	AGATGAAGATGCCGTCGGTTAATCGCAGGGTTAAC	59.55748749	65.44224548	27.87758651	0.2503764151	0.435912699	0.4259876216	NONE	NONE	IN_GENOME=1	10	1	ACCAAGGAAAGTCGATGGCGTATGCATGGGAACTGGTAGCGTAACGTCTCccaccGGATGCCGTCGGTTAATCGCgtttaagagctatgctggaaacagcatagcaagtttaaataaggctagtccgttatcaacttgaaaaagtggcaccgagtcggtgcTCCTGACGACGGAGACCGCCGTCGTCGACAAGCCATTAACCGACGGCATCCGCGcgagacgACGTCGCATGCTAAGTTGATGTGCCAGAACACTTCCGATATACATTTGCACCCGGCCCCAACGTCCGCTTGTTCTTAC	GATGCCGTCGGTTAATCGC	34	16	50	20	0.24	0.36	0.14	0.26	0.62	0.15	0.25	0.25	0.35	0.6	0	0	0	0	0	0	0	0	TRUE	TRUE	1	FALSE	-13.89999962	-0.400000006	-1.700000048	-18.29999924	chr13	98950821	98950844	255	+	chr13	98950821	98950844	255	+	1	1	1	1	TACTCACTACCTTTCTCATATACTGTCACTTTACATAGTCGCACAAGCATAAGTAAGCTGTGTAACAAGTCAGGATACAAGGAGCTTAAAAGCCAGATGAAGATGCCGTCGGTTAATCGCAGGGTTAACAATGTCCCCACCAACAGGACCATCTGGTAAAAAGACCTCCACTTGAAGAAGAATCGTCATTGGAAATCAATAGTCAGCTGCCACCCAAATCCCA	TACTCACTACCTTTCTCATATACTGTCACTTTACATAGTCGCACAAGCATAAGTAAGCTGTGTAACAAGTCAGGATACAAGGAGCTTAAAAGCCAGATGAAGATGCCGTCGGTTAATCGCAGGGTTAACAATGTCCCCACCAACAGGACCATCTGGTAAAAAGACCTCCACTTGAAGAAGAATCGTCATTGGAAATCAATAGTCAGCTGCCACCCAAATCCCA	874541	874776	874950	874541	874895	875069					1.518550396	1.518550396	FALSE	FALSE	FALSE	FALSE	main	98950331	98951331	0	0		21	['SMARCA4', 'SMARCA4', 'SMARCA4', 'SMARCA4', 'SMARCA4', 'SMARCA4', 'SMARCA4', 'SMARCA4']	[1000, 1000, 1000, 1000, 1000, 1000, 1000, 1000]	1000	8	['enhP']	['Low-DNase']	['transcript', 'gene']	['protein_coding']	[nan, 'RNA_Seq_supported_partial,basic,GENCODE_Primary,appris_alternative_1,CCDS', 'RNA_Seq_supported_only,basic,GENCODE_Primary', 'basic,GENCODE_Primary,CCDS', 'basic,GENCODE_Primary', 'RNA_Seq_supported_only,basic', 'overlapping_locus', 'basic,Ensembl_canonical,GENCODE_Primary,MANE_Select,appris_principal_3,CCDS']	['DOCK9']	noncoding_intron	FALSE	FALSE	FALSE	no	FALSE	TRUE	1	Quies	Quiescent genic	#EEEEEE	274	0.5477273	0.21453293	6.2863636	0.31351346	5.0409093	0.8754092	0	0.82127905	0.65	0.50180924	0.6909091	0.014895241	1.4681818	0.5365541	0.22727273	0.013485266	0.014321026	GATGCCGTCGGTTAATGGCTTGTCGACGACGGCGGTCTCCGTCGTCAGGA	762	1034	1560	778	1984	366	6023	7960	4160	5818	6199	5191	6785	8994	5720	6596	8183	5557	0.2606046938	0.2923987168	0.4514547945	0.2046048025	0.499612135	0.2288640592	-1.344750603	-1.22963694	-0.7952800341	-1.586674953	-0.6939232116	-1.47462708	-1.940065026	-1.773991115	-1.147346561	-2.289088086	-1.001119576	-2.127437175	0.3348194017	0.3110269989	-1.123222526	-1.251741748	-1.620467567	-1.805881612	0.3229232003	-1.187482137	-1.71317459
GCACACCCTACGTGTATCCA_improved_TACGTGTATGGCTTGTCGACGACGGCGGTCTCCGTCGTCAGGA	ACACACCCTACGTGTATCCACGG	516452	516475	703452	GCACACCCTACGTGTATCCA	CGG	TACGTGTAT	ATACACGTA	GGCTTGTCGACGACGGCGGTCTCCGTCGTCAGGA	TCCTGACGACGGAGACCGCCGTCGTCGACAAGCC	gtttaagagctatgctggaaacagcatagcaagtttaaataaggctagtccgttatcaacttgaaaaagtggcaccgagtcggtgc	improved	TCCTGACGACGGAGACCGCCGTCGTCGACAAGCCATACACGTA	CACACTACACACCCTACGTGTATCCACGGCAGAGT	72.03556824	49.43228531	13.39149629	0.5762529225	0.6691176467	0.2709058706	NONE	NONE	IN_GENOME=1	46	1	ACCAAGGAAAGTCGATGGCGTATGCATGGGAACTGGTAGCGTAACGTCTCccaccGCACACCCTACGTGTATCCAgtttaagagctatgctggaaacagcatagcaagtttaaataaggctagtccgttatcaacttgaaaaagtggcaccgagtcggtgcTCCTGACGACGGAGACCGCCGTCGTCGACAAGCCATACACGTACGCGcgagacgTCCAAGGTACGCACGTAACTGCAGCGGGGCAGTACCAGGTGCCGATATACATTTGCACCCGGCCCCAACGTCCGCTTGTTCTTAC	CACACCCTACGTGTATCCA	34	9	43	20	0.2558139535	0.3488372093	0.1395348837	0.2558139535	0.6046511628	0.25	0.4	0.2	0.15	0.55	0	0	0	0	0	0	0	0	TRUE	TRUE	2	TRUE	-13.89999962	0	-2.5	-15.10000038	chr13	99123141	99123164	255	+	chr13	99123141	99123164	255	+	1	1	1	1	GAAAAGGAGAAAGACATTTCTGCTGGAGCCAGTGCCTGGCATTGTGAACCCGAGATGGGAAGTCAAAGGGCAGGGATGAGGAGCGTGGCAGGAACACACTACACACCCTACGTGTATCCACGGCAGAGTTGTTTTCCTGGAAATATATGGACTAGAACAGTCTAGCTTGAAACCAGGGAAACAAAATCATTAGTTACATCATCACAAACCACAAACACCTATC	GAAAAGGAGAAAGACATTTCTGCTGGAGCCAGTGCCTGGCATTGTGAACCCGAGATGGGAAGTCAAAGGGCAGGGATGAGGAGCGTGGCAGGAACACACTACACACCCTACGTGTATCCACGGCAGAGTTGTTTTCCTGGAAATATATGGACTAGAACAGTCTAGCTTGAAACCAGGGAAACAAAATCATTAGTTACATCATCACAAACCACAAACACCTATC	702221	702456	702630	702221	702575	702749	8.835838515	1.348230812	8.835838515	1.348230812	2.243810654	2.243810654	FALSE	FALSE	FALSE	FALSE	main	99122651	99123651	3	1		22.5	['CBFA2T3', 'ATF2', 'IKZF1', 'CBFA2T3', 'ATF2', 'IKZF1', 'CBFA2T3', 'ATF2', 'IKZF1', 'CBFA2T3', 'ATF2', 'IKZF1', 'CBFA2T3', 'ATF2', 'IKZF1', 'CBFA2T3', 'ATF2', 'IKZF1', 'CBFA2T3', 'ATF2', 'IKZF1', 'CBFA2T3', 'ATF2', 'IKZF1']	[26, 129, 223, 26, 129, 223, 26, 129, 223, 26, 129, 223, 26, 129, 223, 26, 129, 223, 26, 129, 223, 26, 129, 223]	126	24	['enhD']	['Low-DNase']					noncoding_notproteincodinggene	FALSE	FALSE	FALSE	no	FALSE	TRUE	0	DNaseG	Accessible heterochromatin	#CCCCCC	3244	0	0.36079267	1.5909091	0.83646256	0.95	0.43135613	0	0.839152	1.0363636	0.97929853	0.5090909	0.04089183	2.8772728	0.4676067	0.38181818	0.03842768	0.015827492	TACGTGTATGGCTTGTCGACGACGGCGGTCTCCGTCGTCAGGA	1469	330	301	777	661	549	3239	4436	1669	2441	3922	2010	4708	4766	1970	3218	4583	2559	0.9342238993	0.1674520211	0.2171166657	0.487038376	0.2630915	0.8865920382	-0.06803914865	-1.78705841	-1.52732044	-0.7194123581	-1.335253399	-0.1203703369	-0.09815974234	-2.578180306	-2.203457625	-1.037892641	-1.926363457	-0.1736576881	0.4395975287	0.5455739714	-1.127472666	-0.7250120312	-1.626599224	-1.045971262	0.49258575	-0.9262423487	-1.336285243
GCACACCCTACGTGTATCCA_improved_ACCCTACGTGTATGGCTTGTCGACGACGGCGGTCTCCGTCGTCAGGA	ACACACCCTACGTGTATCCACGG	516452	516475	703452	GCACACCCTACGTGTATCCA	CGG	ACCCTACGTGTAT	ATACACGTAGGGT	GGCTTGTCGACGACGGCGGTCTCCGTCGTCAGGA	TCCTGACGACGGAGACCGCCGTCGTCGACAAGCC	gtttaagagctatgctggaaacagcatagcaagtttaaataaggctagtccgttatcaacttgaaaaagtggcaccgagtcggtgc	improved	TCCTGACGACGGAGACCGCCGTCGTCGACAAGCCATACACGTAGGGT	CACACTACACACCCTACGTGTATCCACGGCAGAGT	72.03556824	49.43228531	13.39149629	0.5762529225	0.6691176467	0.2709058706	NONE	NONE	IN_GENOME=1	46	1	ACCAAGGAAAGTCGATGGCGTATGCATGGGAACTGGTAGCGTAACGTCTCccaccGCACACCCTACGTGTATCCAgtttaagagctatgctggaaacagcatagcaagtttaaataaggctagtccgttatcaacttgaaaaagtggcaccgagtcggtgcTCCTGACGACGGAGACCGCCGTCGTCGACAAGCCATACACGTAGGGTCGCGcgagacgCATTGCAGGACATATGAGTTGTCATGCTGCAGCGAATCCGATATACATTTGCACCCGGCCCCAACGTCCGCTTGTTCTTAC	CACACCCTACGTGTATCCA	34	13	47	20	0.2340425532	0.3191489362	0.1489361702	0.2978723404	0.6170212766	0.25	0.4	0.2	0.15	0.55	0	0	0	0	0	0	0	0	TRUE	TRUE	2	TRUE	-13.89999962	0	-2.5	-15.60000038	chr13	99123141	99123164	255	+	chr13	99123141	99123164	255	+	1	1	1	1	GAAAAGGAGAAAGACATTTCTGCTGGAGCCAGTGCCTGGCATTGTGAACCCGAGATGGGAAGTCAAAGGGCAGGGATGAGGAGCGTGGCAGGAACACACTACACACCCTACGTGTATCCACGGCAGAGTTGTTTTCCTGGAAATATATGGACTAGAACAGTCTAGCTTGAAACCAGGGAAACAAAATCATTAGTTACATCATCACAAACCACAAACACCTATC	GAAAAGGAGAAAGACATTTCTGCTGGAGCCAGTGCCTGGCATTGTGAACCCGAGATGGGAAGTCAAAGGGCAGGGATGAGGAGCGTGGCAGGAACACACTACACACCCTACGTGTATCCACGGCAGAGTTGTTTTCCTGGAAATATATGGACTAGAACAGTCTAGCTTGAAACCAGGGAAACAAAATCATTAGTTACATCATCACAAACCACAAACACCTATC	702221	702456	702630	702221	702575	702749	10.45305085	1.728219338	10.45305085	1.728219338	3.170186043	3.170186043	FALSE	FALSE	FALSE	FALSE	main	99122651	99123651	3	1		22.5	['CBFA2T3', 'ATF2', 'IKZF1', 'CBFA2T3', 'ATF2', 'IKZF1', 'CBFA2T3', 'ATF2', 'IKZF1', 'CBFA2T3', 'ATF2', 'IKZF1', 'CBFA2T3', 'ATF2', 'IKZF1', 'CBFA2T3', 'ATF2', 'IKZF1', 'CBFA2T3', 'ATF2', 'IKZF1', 'CBFA2T3', 'ATF2', 'IKZF1']	[26, 129, 223, 26, 129, 223, 26, 129, 223, 26, 129, 223, 26, 129, 223, 26, 129, 223, 26, 129, 223, 26, 129, 223]	126	24	['enhD']	['Low-DNase']					noncoding_notproteincodinggene	FALSE	FALSE	FALSE	no	FALSE	TRUE	0	DNaseG	Accessible heterochromatin	#CCCCCC	3244	0	0.36079267	1.5909091	0.83646256	0.95	0.43135613	0	0.839152	1.0363636	0.97929853	0.5090909	0.04089183	2.8772728	0.4676067	0.38181818	0.03842768	0.015827492	ACCCTACGTGTATGGCTTGTCGACGACGGCGGTCTCCGTCGTCAGGA	5130	4303	8569	6604	7393	1668	17445	17014	16209	18003	18776	13719	22575	21317	24778	24607	26169	15387	0.6057403675	0.5692891529	0.6364392019	0.5612703834	0.6146538079	0.3946581994	-0.5013038211	-0.5633667966	-0.4518663849	-0.5775525227	-0.4866960837	-0.9297352067	-0.7232285367	-0.8127664837	-0.6519053927	-0.8332321603	-0.7021540264	-1.341324372	0.6038229075	0.5235274636	-0.5055123342	-0.664661271	-0.7293001377	-0.9589035196	0.5636751855	-0.5850868026	-0.8441018286
GCACACCCTACGTGTATCCA_improved_CACACCCTACGTGTATGGCTTGTCGACGACGGCGGTCTCCGTCGTCAGGA	ACACACCCTACGTGTATCCACGG	516452	516475	703452	GCACACCCTACGTGTATCCA	CGG	CACACCCTACGTGTAT	ATACACGTAGGGTGTG	GGCTTGTCGACGACGGCGGTCTCCGTCGTCAGGA	TCCTGACGACGGAGACCGCCGTCGTCGACAAGCC	gtttaagagctatgctggaaacagcatagcaagtttaaataaggctagtccgttatcaacttgaaaaagtggcaccgagtcggtgc	improved	TCCTGACGACGGAGACCGCCGTCGTCGACAAGCCATACACGTAGGGTGTG	CACACTACACACCCTACGTGTATCCACGGCAGAGT	72.03556824	49.43228531	13.39149629	0.5762529225	0.6691176467	0.2709058706	NONE	NONE	IN_GENOME=1	46	1	ACCAAGGAAAGTCGATGGCGTATGCATGGGAACTGGTAGCGTAACGTCTCccaccGCACACCCTACGTGTATCCAgtttaagagctatgctggaaacagcatagcaagtttaaataaggctagtccgttatcaacttgaaaaagtggcaccgagtcggtgcTCCTGACGACGGAGACCGCCGTCGTCGACAAGCCATACACGTAGGGTGTGCGCGcgagacgACAACCACAGGCTTTATCACATTCGCTTAAACGGCCGATATACATTTGCACCCGGCCCCAACGTCCGCTTGTTCTTAC	CACACCCTACGTGTATCCA	34	16	50	20	0.22	0.3	0.16	0.32	0.62	0.25	0.4	0.2	0.15	0.55	0	0	0	0	0	0	0	0	TRUE	TRUE	2	TRUE	-13.89999962	-2.200000048	-2.5	-19.10000038	chr13	99123141	99123164	255	+	chr13	99123141	99123164	255	+	1	1	1	1	GAAAAGGAGAAAGACATTTCTGCTGGAGCCAGTGCCTGGCATTGTGAACCCGAGATGGGAAGTCAAAGGGCAGGGATGAGGAGCGTGGCAGGAACACACTACACACCCTACGTGTATCCACGGCAGAGTTGTTTTCCTGGAAATATATGGACTAGAACAGTCTAGCTTGAAACCAGGGAAACAAAATCATTAGTTACATCATCACAAACCACAAACACCTATC	GAAAAGGAGAAAGACATTTCTGCTGGAGCCAGTGCCTGGCATTGTGAACCCGAGATGGGAAGTCAAAGGGCAGGGATGAGGAGCGTGGCAGGAACACACTACACACCCTACGTGTATCCACGGCAGAGTTGTTTTCCTGGAAATATATGGACTAGAACAGTCTAGCTTGAAACCAGGGAAACAAAATCATTAGTTACATCATCACAAACCACAAACACCTATC	702221	702456	702630	702221	702575	702749					1.211802959	1.211802959	FALSE	FALSE	FALSE	FALSE	main	99122651	99123651	3	1		22.5	['CBFA2T3', 'ATF2', 'IKZF1', 'CBFA2T3', 'ATF2', 'IKZF1', 'CBFA2T3', 'ATF2', 'IKZF1', 'CBFA2T3', 'ATF2', 'IKZF1', 'CBFA2T3', 'ATF2', 'IKZF1', 'CBFA2T3', 'ATF2', 'IKZF1', 'CBFA2T3', 'ATF2', 'IKZF1', 'CBFA2T3', 'ATF2', 'IKZF1']	[26, 129, 223, 26, 129, 223, 26, 129, 223, 26, 129, 223, 26, 129, 223, 26, 129, 223, 26, 129, 223, 26, 129, 223]	126	24	['enhD']	['Low-DNase']					noncoding_notproteincodinggene	FALSE	FALSE	FALSE	no	FALSE	TRUE	0	DNaseG	Accessible heterochromatin	#CCCCCC	3244	0	0.36079267	1.5909091	0.83646256	0.95	0.43135613	0	0.839152	1.0363636	0.97929853	0.5090909	0.04089183	2.8772728	0.4676067	0.38181818	0.03842768	0.015827492	CACACCCTACGTGTATGGCTTGTCGACGACGGCGGTCTCCGTCGTCAGGA	2068	1690	2815	1789	2669	1132	5392	6080	5950	5809	5848	5892	7460	7770	8765	7598	8517	7024	0.790024894	0.6256783343	0.569566497	0.4712147837	0.712449616	0.6236360736	-0.2356908226	-0.4689188829	-0.562879739	-0.7524412725	-0.3390460837	-0.4721882961	-0.340029981	-0.676506947	-0.8120638081	-1.085543292	-0.4891401036	-0.6812237132	0.6617565751	0.6024334911	-0.4224964815	-0.5212252175	-0.6095335787	-0.7519690364	0.6320950331	-0.4718608495	-0.6807513076
GCAGTGAAACTCTATACGCA_improved_ACTCTATACGGCTTGTCGACGACGGCGGTCTCCGTCGTCAGGA	CCAGTGAAACTCTATACGCATGG	498791	498814	721113	GCAGTGAAACTCTATACGCA	TGG	ACTCTATAC	GTATAGAGT	GGCTTGTCGACGACGGCGGTCTCCGTCGTCAGGA	TCCTGACGACGGAGACCGCCGTCGTCGACAAGCC	gtttaagagctatgctggaaacagcatagcaagtttaaataaggctagtccgttatcaacttgaaaaagtggcaccgagtcggtgc	improved	TCCTGACGACGGAGACCGCCGTCGTCGACAAGCCGTATAGAGT	TGTGTTCCAGTGAAACTCTATACGCATGGAAATTT	44.24847412	59.2158699	12.59047787	0.2126717206	0.3467492263	0.2126199934	NONE	NONE	IN_GENOME=1	65	1	ACCAAGGAAAGTCGATGGCGTATGCATGGGAACTGGTAGCGTAACGTCTCccaccGCAGTGAAACTCTATACGCAgtttaagagctatgctggaaacagcatagcaagtttaaataaggctagtccgttatcaacttgaaaaagtggcaccgagtcggtgcTCCTGACGACGGAGACCGCCGTCGTCGACAAGCCGTATAGAGTCGCGcgagacgCGAACATCATCAATTATAAACCAGCCTGCATACATCTCCGCCCGATATACATTTGCACCCGGCCCCAACGTCCGCTTGTTCTTAC	CAGTGAAACTCTATACGCA	34	9	43	20	0.2325581395	0.3023255814	0.1627906977	0.3023255814	0.6046511628	0.35	0.25	0.2	0.2	0.45	0	0	0	0	0	0	0	0	TRUE	TRUE	1	TRUE	-13.89999962	0	-1.200000048	-15.10000038	chr13	99105480	99105503	255	+	chr13	99105480	99105503	255	+	1	1	1	1	CTTTGCTGGCCAAAACGTCTCTGTTGCAACTGCTCCTCTCTGTCACTGTGGTGCTGAAGCCGCCATAGGTAATACAAAAATTGACAAGCATGGCTGTGTTCCAGTGAAACTCTATACGCATGGAAATTTGAACTTTGTATAATTTTCACTTGACATGAAATATTATTCTTCTTTTGACTTTTTTTCAATAATTTCAAAACGTAAACCATTCTGAGTTTATGGC	CTTTGCTGGCCAAAACGTCTCTGTTGCAACTGCTCCTCTCTGTCACTGTGGTGCTGAAGCCGCCATAGGTAATACAAAAATTGACAAGCATGGCTGTGTTCCAGTGAAACTCTATACGCATGGAAATTTGAACTTTGTATAATTTTCACTTGACATGAAATATTATTCTTCTTTTGACTTTTTTTCAATAATTTCAAAACGTAAACCATTCTGAGTTTATGGC	719882	720117	720291	719882	720236	720410	2.536262034	0.3492702541	2.536262034	0.3492702541	0.2716907263	0.2716907263	FALSE	FALSE	FALSE	FALSE	main	99104990	99105990	5	2		21	['SP1', 'FOXA1', 'YY1', 'REST', 'ZBTB33', 'JUND', 'ATF3', 'MAX', 'FOXA2', 'RAD21', 'HNF4A', 'RXRA', 'SP1', 'FOXA1', 'YY1', 'REST', 'ZBTB33', 'JUND', 'ATF3', 'MAX', 'FOXA2', 'RAD21', 'HNF4A', 'RXRA', 'SP1', 'FOXA1', 'YY1', 'REST', 'ZBTB33', 'JUND', 'ATF3', 'MAX', 'FOXA2', 'RAD21', 'HNF4A', 'RXRA', 'SP1', 'FOXA1', 'YY1', 'REST', 'ZBTB33', 'JUND', 'ATF3', 'MAX', 'FOXA2', 'RAD21', 'HNF4A', 'RXRA', 'SP1', 'FOXA1', 'YY1', 'REST', 'ZBTB33', 'JUND', 'ATF3', 'MAX', 'FOXA2', 'RAD21', 'HNF4A', 'RXRA', 'SP1', 'FOXA1', 'YY1', 'REST', 'ZBTB33', 'JUND', 'ATF3', 'MAX', 'FOXA2', 'RAD21', 'HNF4A', 'RXRA', 'SP1', 'FOXA1', 'YY1', 'REST', 'ZBTB33', 'JUND', 'ATF3', 'MAX', 'FOXA2', 'RAD21', 'HNF4A', 'RXRA', 'SP1', 'FOXA1', 'YY1', 'REST', 'ZBTB33', 'JUND', 'ATF3', 'MAX', 'FOXA2', 'RAD21', 'HNF4A', 'RXRA']	[734, 243, 474, 322, 189, 283, 274, 415, 520, 131, 695, 640, 734, 243, 474, 322, 189, 283, 274, 415, 520, 131, 695, 640, 734, 243, 474, 322, 189, 283, 274, 415, 520, 131, 695, 640, 734, 243, 474, 322, 189, 283, 274, 415, 520, 131, 695, 640, 734, 243, 474, 322, 189, 283, 274, 415, 520, 131, 695, 640, 734, 243, 474, 322, 189, 283, 274, 415, 520, 131, 695, 640, 734, 243, 474, 322, 189, 283, 274, 415, 520, 131, 695, 640, 734, 243, 474, 322, 189, 283, 274, 415, 520, 131, 695, 640]	410	96		['Low-DNase']					noncoding_notproteincodinggene	FALSE	FALSE	FALSE	no	FALSE	FALSE	0	Quies	Quiescent	#EEEEEE	-14196	0	0.57590115	4.681818	0.86170053	4.75	0.49493387	1.2181818	0.5065099	0.23636363	0.54874337	0.8772727	0.022800736	1.7863636	0.74308294	0	0.008930882	0.012242454	ACTCTATACGGCTTGTCGACGACGGCGGTCTCCGTCGTCAGGA	1146	1539	2250	3197	2056	441	5240	7064	5511	4892	11017	7175	6386	8603	7761	8089	13073	7616	0.4504986108	0.4904061644	0.4915131132	0.9999220172	0.2913216143	0.1995097957	-0.7974002857	-0.7125213243	-0.7102666598	-7.80E-05	-1.233327418	-1.611891943	-1.150405438	-1.027950981	-1.024698188	-0.0001125097332	-1.77931535	-2.325468512	0.4774726295	0.4969178091	-0.7400627566	-0.9484324489	-1.067684869	-1.368298791	0.4871952193	-0.8442476028	-1.21799183
GCAGTGAAACTCTATACGCA_improved_TGAAACTCTATACGGCTTGTCGACGACGGCGGTCTCCGTCGTCAGGA	CCAGTGAAACTCTATACGCATGG	498791	498814	721113	GCAGTGAAACTCTATACGCA	TGG	TGAAACTCTATAC	GTATAGAGTTTCA	GGCTTGTCGACGACGGCGGTCTCCGTCGTCAGGA	TCCTGACGACGGAGACCGCCGTCGTCGACAAGCC	gtttaagagctatgctggaaacagcatagcaagtttaaataaggctagtccgttatcaacttgaaaaagtggcaccgagtcggtgc	improved	TCCTGACGACGGAGACCGCCGTCGTCGACAAGCCGTATAGAGTTTCA	TGTGTTCCAGTGAAACTCTATACGCATGGAAATTT	44.24847412	59.2158699	12.59047787	0.2126717206	0.3467492263	0.2126199934	NONE	NONE	IN_GENOME=1	65	1	ACCAAGGAAAGTCGATGGCGTATGCATGGGAACTGGTAGCGTAACGTCTCccaccGCAGTGAAACTCTATACGCAgtttaagagctatgctggaaacagcatagcaagtttaaataaggctagtccgttatcaacttgaaaaagtggcaccgagtcggtgcTCCTGACGACGGAGACCGCCGTCGTCGACAAGCCGTATAGAGTTTCACGCGcgagacgAGTCTGGATTCCGTTCAGGTAAGGGGCTGAGTGGTACCCGATATACATTTGCACCCGGCCCCAACGTCCGCTTGTTCTTAC	CAGTGAAACTCTATACGCA	34	13	47	20	0.2340425532	0.2978723404	0.1914893617	0.2765957447	0.5744680851	0.35	0.25	0.2	0.2	0.45	0	0	0	0	0	0	0	0	TRUE	TRUE	1	TRUE	-13.89999962	0	-1.200000048	-15.30000019	chr13	99105480	99105503	255	+	chr13	99105480	99105503	255	+	1	1	1	1	CTTTGCTGGCCAAAACGTCTCTGTTGCAACTGCTCCTCTCTGTCACTGTGGTGCTGAAGCCGCCATAGGTAATACAAAAATTGACAAGCATGGCTGTGTTCCAGTGAAACTCTATACGCATGGAAATTTGAACTTTGTATAATTTTCACTTGACATGAAATATTATTCTTCTTTTGACTTTTTTTCAATAATTTCAAAACGTAAACCATTCTGAGTTTATGGC	CTTTGCTGGCCAAAACGTCTCTGTTGCAACTGCTCCTCTCTGTCACTGTGGTGCTGAAGCCGCCATAGGTAATACAAAAATTGACAAGCATGGCTGTGTTCCAGTGAAACTCTATACGCATGGAAATTTGAACTTTGTATAATTTTCACTTGACATGAAATATTATTCTTCTTTTGACTTTTTTTCAATAATTTCAAAACGTAAACCATTCTGAGTTTATGGC	719882	720117	720291	719882	720236	720410	4.402490152	0.6458204468	4.402490152	0.6458204468	1.01879859	1.01879859	FALSE	FALSE	FALSE	FALSE	main	99104990	99105990	5	2		21	['SP1', 'FOXA1', 'YY1', 'REST', 'ZBTB33', 'JUND', 'ATF3', 'MAX', 'FOXA2', 'RAD21', 'HNF4A', 'RXRA', 'SP1', 'FOXA1', 'YY1', 'REST', 'ZBTB33', 'JUND', 'ATF3', 'MAX', 'FOXA2', 'RAD21', 'HNF4A', 'RXRA', 'SP1', 'FOXA1', 'YY1', 'REST', 'ZBTB33', 'JUND', 'ATF3', 'MAX', 'FOXA2', 'RAD21', 'HNF4A', 'RXRA', 'SP1', 'FOXA1', 'YY1', 'REST', 'ZBTB33', 'JUND', 'ATF3', 'MAX', 'FOXA2', 'RAD21', 'HNF4A', 'RXRA', 'SP1', 'FOXA1', 'YY1', 'REST', 'ZBTB33', 'JUND', 'ATF3', 'MAX', 'FOXA2', 'RAD21', 'HNF4A', 'RXRA', 'SP1', 'FOXA1', 'YY1', 'REST', 'ZBTB33', 'JUND', 'ATF3', 'MAX', 'FOXA2', 'RAD21', 'HNF4A', 'RXRA', 'SP1', 'FOXA1', 'YY1', 'REST', 'ZBTB33', 'JUND', 'ATF3', 'MAX', 'FOXA2', 'RAD21', 'HNF4A', 'RXRA', 'SP1', 'FOXA1', 'YY1', 'REST', 'ZBTB33', 'JUND', 'ATF3', 'MAX', 'FOXA2', 'RAD21', 'HNF4A', 'RXRA']	[734, 243, 474, 322, 189, 283, 274, 415, 520, 131, 695, 640, 734, 243, 474, 322, 189, 283, 274, 415, 520, 131, 695, 640, 734, 243, 474, 322, 189, 283, 274, 415, 520, 131, 695, 640, 734, 243, 474, 322, 189, 283, 274, 415, 520, 131, 695, 640, 734, 243, 474, 322, 189, 283, 274, 415, 520, 131, 695, 640, 734, 243, 474, 322, 189, 283, 274, 415, 520, 131, 695, 640, 734, 243, 474, 322, 189, 283, 274, 415, 520, 131, 695, 640, 734, 243, 474, 322, 189, 283, 274, 415, 520, 131, 695, 640]	410	96		['Low-DNase']					noncoding_notproteincodinggene	FALSE	FALSE	FALSE	no	FALSE	FALSE	0	Quies	Quiescent	#EEEEEE	-14196	0	0.57590115	4.681818	0.86170053	4.75	0.49493387	1.2181818	0.5065099	0.23636363	0.54874337	0.8772727	0.022800736	1.7863636	0.74308294	0	0.008930882	0.012242454	TGAAACTCTATACGGCTTGTCGACGACGGCGGTCTCCGTCGTCAGGA	1681	471	1205	1682	2619	651	6830	8158	7407	6107	7384	5986	8511	8629	8612	7789	10003	6637	0.5069756902	0.1299586519	0.1958518617	0.4214130834	0.5536773496	0.353013908	-0.6792922248	-2.040538942	-1.630396713	-0.8641417307	-0.5911731634	-1.041247824	-0.980011524	-2.943875412	-2.352165253	-1.24669299	-0.8528825911	-1.502203071	0.2775954013	0.442701447	-1.45007596	-0.8321875726	-2.092017396	-1.200592884	0.3601484241	-1.141131766	-1.64630514
GCAGTGAAACTCTATACGCA_improved_CAGTGAAACTCTATACGGCTTGTCGACGACGGCGGTCTCCGTCGTCAGGA	CCAGTGAAACTCTATACGCATGG	498791	498814	721113	GCAGTGAAACTCTATACGCA	TGG	CAGTGAAACTCTATAC	GTATAGAGTTTCACTG	GGCTTGTCGACGACGGCGGTCTCCGTCGTCAGGA	TCCTGACGACGGAGACCGCCGTCGTCGACAAGCC	gtttaagagctatgctggaaacagcatagcaagtttaaataaggctagtccgttatcaacttgaaaaagtggcaccgagtcggtgc	improved	TCCTGACGACGGAGACCGCCGTCGTCGACAAGCCGTATAGAGTTTCACTG	TGTGTTCCAGTGAAACTCTATACGCATGGAAATTT	44.24847412	59.2158699	12.59047787	0.2126717206	0.3467492263	0.2126199934	NONE	NONE	IN_GENOME=1	65	1	ACCAAGGAAAGTCGATGGCGTATGCATGGGAACTGGTAGCGTAACGTCTCccaccGCAGTGAAACTCTATACGCAgtttaagagctatgctggaaacagcatagcaagtttaaataaggctagtccgttatcaacttgaaaaagtggcaccgagtcggtgcTCCTGACGACGGAGACCGCCGTCGTCGACAAGCCGTATAGAGTTTCACTGCGCGcgagacgGTGGCCTTTTCGTGACTTTAAGAATATCGGTGACCCGATATACATTTGCACCCGGCCCCAACGTCCGCTTGTTCTTAC	CAGTGAAACTCTATACGCA	34	16	50	20	0.22	0.3	0.2	0.28	0.58	0.35	0.25	0.2	0.2	0.45	0	0	0	0	0	0	0	0	TRUE	TRUE	1	TRUE	-13.89999962	0	-1.200000048	-15.30000019	chr13	99105480	99105503	255	+	chr13	99105480	99105503	255	+	1	1	1	1	CTTTGCTGGCCAAAACGTCTCTGTTGCAACTGCTCCTCTCTGTCACTGTGGTGCTGAAGCCGCCATAGGTAATACAAAAATTGACAAGCATGGCTGTGTTCCAGTGAAACTCTATACGCATGGAAATTTGAACTTTGTATAATTTTCACTTGACATGAAATATTATTCTTCTTTTGACTTTTTTTCAATAATTTCAAAACGTAAACCATTCTGAGTTTATGGC	CTTTGCTGGCCAAAACGTCTCTGTTGCAACTGCTCCTCTCTGTCACTGTGGTGCTGAAGCCGCCATAGGTAATACAAAAATTGACAAGCATGGCTGTGTTCCAGTGAAACTCTATACGCATGGAAATTTGAACTTTGTATAATTTTCACTTGACATGAAATATTATTCTTCTTTTGACTTTTTTTCAATAATTTCAAAACGTAAACCATTCTGAGTTTATGGC	719882	720117	720291	719882	720236	720410					1.198238134	1.198238134	FALSE	FALSE	FALSE	FALSE	main	99104990	99105990	5	2		21	['SP1', 'FOXA1', 'YY1', 'REST', 'ZBTB33', 'JUND', 'ATF3', 'MAX', 'FOXA2', 'RAD21', 'HNF4A', 'RXRA', 'SP1', 'FOXA1', 'YY1', 'REST', 'ZBTB33', 'JUND', 'ATF3', 'MAX', 'FOXA2', 'RAD21', 'HNF4A', 'RXRA', 'SP1', 'FOXA1', 'YY1', 'REST', 'ZBTB33', 'JUND', 'ATF3', 'MAX', 'FOXA2', 'RAD21', 'HNF4A', 'RXRA', 'SP1', 'FOXA1', 'YY1', 'REST', 'ZBTB33', 'JUND', 'ATF3', 'MAX', 'FOXA2', 'RAD21', 'HNF4A', 'RXRA', 'SP1', 'FOXA1', 'YY1', 'REST', 'ZBTB33', 'JUND', 'ATF3', 'MAX', 'FOXA2', 'RAD21', 'HNF4A', 'RXRA', 'SP1', 'FOXA1', 'YY1', 'REST', 'ZBTB33', 'JUND', 'ATF3', 'MAX', 'FOXA2', 'RAD21', 'HNF4A', 'RXRA', 'SP1', 'FOXA1', 'YY1', 'REST', 'ZBTB33', 'JUND', 'ATF3', 'MAX', 'FOXA2', 'RAD21', 'HNF4A', 'RXRA', 'SP1', 'FOXA1', 'YY1', 'REST', 'ZBTB33', 'JUND', 'ATF3', 'MAX', 'FOXA2', 'RAD21', 'HNF4A', 'RXRA']	[734, 243, 474, 322, 189, 283, 274, 415, 520, 131, 695, 640, 734, 243, 474, 322, 189, 283, 274, 415, 520, 131, 695, 640, 734, 243, 474, 322, 189, 283, 274, 415, 520, 131, 695, 640, 734, 243, 474, 322, 189, 283, 274, 415, 520, 131, 695, 640, 734, 243, 474, 322, 189, 283, 274, 415, 520, 131, 695, 640, 734, 243, 474, 322, 189, 283, 274, 415, 520, 131, 695, 640, 734, 243, 474, 322, 189, 283, 274, 415, 520, 131, 695, 640, 734, 243, 474, 322, 189, 283, 274, 415, 520, 131, 695, 640]	410	96		['Low-DNase']					noncoding_notproteincodinggene	FALSE	FALSE	FALSE	no	FALSE	FALSE	0	Quies	Quiescent	#EEEEEE	-14196	0	0.57590115	4.681818	0.86170053	4.75	0.49493387	1.2181818	0.5065099	0.23636363	0.54874337	0.8772727	0.022800736	1.7863636	0.74308294	0	0.008930882	0.012242454	CAGTGAAACTCTATACGGCTTGTCGACGACGGCGGTCTCCGTCGTCAGGA	315	1147	974	1693	2094	1334	7110	12386	10673	3825	6299	8355	7425	13533	11647	5518	8393	9689	0.09126012903	0.2084492484	0.1098640107	0.6772288673	0.5189410376	0.5182710081	-2.39404129	-1.56805968	-2.208511944	-0.3897460022	-0.6559650099	-0.6572569919	-3.453871496	-2.262231925	-3.18620923	-0.5622846246	-0.9463574668	-0.9482214028	0.1365244627	0.5714803043	-2.056870971	-0.5676560013	-2.96743755	-0.818954498	0.3540023835	-1.312263486	-1.893196024
GCCACGTATGTAACACGGTG_improved_TGTAACACGGGCTTGTCGACGACGGCGGTCTCCGTCGTCAGGA	ACCACGTATGTAACACGGTGAGG	264111	264134	955793	GCCACGTATGTAACACGGTG	AGG	TGTAACACG	CGTGTTACA	GGCTTGTCGACGACGGCGGTCTCCGTCGTCAGGA	TCCTGACGACGGAGACCGCCGTCGTCGACAAGCC	gtttaagagctatgctggaaacagcatagcaagtttaaataaggctagtccgttatcaacttgaaaaagtggcaccgagtcggtgc	improved	TCCTGACGACGGAGACCGCCGTCGTCGACAAGCCCGTGTTACA	CAGAGAACCACGTATGTAACACGGTGAGGCTACCA	58.60689545	50.3849678	11.51552077	0.1951481129	0.5882828281	0.2285507219	NONE	NONE	IN_GENOME=1	32	1	ACCAAGGAAAGTCGATGGCGTATGCATGGGAACTGGTAGCGTAACGTCTCccaccGCCACGTATGTAACACGGTGgtttaagagctatgctggaaacagcatagcaagtttaaataaggctagtccgttatcaacttgaaaaagtggcaccgagtcggtgcTCCTGACGACGGAGACCGCCGTCGTCGACAAGCCCGTGTTACACGCGcgagacgCCCGATGTGCGGTCATGCCATTTGGTCACCTCCTGGAGGCACCGATATACATTTGCACCCGGCCCCAACGTCCGCTTGTTCTTAC	CCACGTATGTAACACGGTG	34	9	43	20	0.2093023256	0.3488372093	0.1627906977	0.2790697674	0.6279069767	0.25	0.25	0.2	0.3	0.55	0	0	0	0	0	0	0	0	TRUE	TRUE	0	FALSE	-13.89999962	0	-1	-15.5	chr13	98870800	98870823	255	+	chr13	98870800	98870823	255	+	1	1	1	1	GTAACAGCTATGAGGTATCCTTGCCAGAAAAAAAATCAAACCTGAATCAAATTAAGTCTCTAGATCCAACCACAAGTTCACAGGGAACACGGGGCAGAGAACCACGTATGTAACACGGTGAGGCTACCATCAGCCAAATCTAAACTGTGGGGAATTCTGCTGGACAAATGACCCACTTTCTTCAACAAATATGTTGCCAAAAAAAAAAAAAAAGTCCAAACAG	GTAACAGCTATGAGGTATCCTTGCCAGAAAAAAAATCAAACCTGAATCAAATTAAGTCTCTAGATCCAACCACAAGTTCACAGGGAACACGGGGCAGAGAACCACGTATGTAACACGGTGAGGCTACCATCAGCCAAATCTAAACTGTGGGGAATTCTGCTGGACAAATGACCCACTTTCTTCAACAAATATGTTGCCAAAAAAAAAAAAAAAGTCCAAACAG	954562	954797	954971	954562	954916	955090	14.27349667	2.404759133	14.27349667	2.404759133	0.8522604704	0.8522604704	FALSE	FALSE	FALSE	FALSE	main	98870310	98871310	2	1		13	['ATF4', 'CEBPB', 'ATF4', 'CEBPB', 'ATF4', 'CEBPB', 'ATF4', 'CEBPB', 'ATF4', 'CEBPB', 'ATF4', 'CEBPB', 'ATF4', 'CEBPB', 'ATF4', 'CEBPB']	[77, 275, 77, 275, 77, 275, 77, 275, 77, 275, 77, 275, 77, 275, 77, 275]	176	16	['enhP']	['Low-DNase']	['transcript', 'gene']	['protein_coding']	[nan, 'RNA_Seq_supported_partial,basic,GENCODE_Primary,appris_alternative_1,CCDS', 'RNA_Seq_supported_only,basic,GENCODE_Primary', 'basic,GENCODE_Primary,CCDS', 'basic,GENCODE_Primary', 'RNA_Seq_supported_only,basic', 'overlapping_locus', 'basic,Ensembl_canonical,GENCODE_Primary,MANE_Select,appris_principal_3,CCDS']	['DOCK9']	noncoding_intron	FALSE	FALSE	FALSE	no	FALSE	TRUE	1	Quies	Quiescent genic	#EEEEEE	-821	0	0.45561868	1.5863637	0.7862029	1.6363636	0.7322865	0.57272726	0.8714078	1.3318182	0.45928556	0	0.05457227	1.7227273	0.42888755	0.45454547	0.033535272	0.005129634	TGTAACACGGGCTTGTCGACGACGGCGGTCTCCGTCGTCAGGA	877	1784	2074	2439	2402	982	7080	11511	8696	8801	10621	5658	7957	13295	10770	11240	13023	6640	0.2551563971	0.3488588842	0.2871258031	0.4240233009	0.3530372578	0.5633730717	-1.3658786	-1.053087782	-1.247834821	-0.8579668702	-1.041181681	-0.5738132208	-1.970546283	-1.51928452	-1.800245108	-1.237784549	-1.502107648	-0.8278374881	0.2970470281	0.4468112101	-1.222267068	-0.8243205908	-1.763358637	-1.189243228	0.3719291191	-1.023293829	-1.476300933
GCCACGTATGTAACACGGTG_improved_CGTATGTAACACGGGCTTGTCGACGACGGCGGTCTCCGTCGTCAGGA	ACCACGTATGTAACACGGTGAGG	264111	264134	955793	GCCACGTATGTAACACGGTG	AGG	CGTATGTAACACG	CGTGTTACATACG	GGCTTGTCGACGACGGCGGTCTCCGTCGTCAGGA	TCCTGACGACGGAGACCGCCGTCGTCGACAAGCC	gtttaagagctatgctggaaacagcatagcaagtttaaataaggctagtccgttatcaacttgaaaaagtggcaccgagtcggtgc	improved	TCCTGACGACGGAGACCGCCGTCGTCGACAAGCCCGTGTTACATACG	CAGAGAACCACGTATGTAACACGGTGAGGCTACCA	58.60689545	50.3849678	11.51552077	0.1951481129	0.5882828281	0.2285507219	NONE	NONE	IN_GENOME=1	32	1	ACCAAGGAAAGTCGATGGCGTATGCATGGGAACTGGTAGCGTAACGTCTCccaccGCCACGTATGTAACACGGTGgtttaagagctatgctggaaacagcatagcaagtttaaataaggctagtccgttatcaacttgaaaaagtggcaccgagtcggtgcTCCTGACGACGGAGACCGCCGTCGTCGACAAGCCCGTGTTACATACGCGCGcgagacgCAAGAGAGACTCCATCGATCGCTGTACTAATTGGACGCCGATATACATTTGCACCCGGCCCCAACGTCCGCTTGTTCTTAC	CCACGTATGTAACACGGTG	34	13	47	20	0.2127659574	0.3404255319	0.170212766	0.2765957447	0.6170212766	0.25	0.25	0.2	0.3	0.55	0	0	0	0	0	0	0	0	TRUE	TRUE	0	FALSE	-13.89999962	0	-1	-16.5	chr13	98870800	98870823	255	+	chr13	98870800	98870823	255	+	1	1	1	1	GTAACAGCTATGAGGTATCCTTGCCAGAAAAAAAATCAAACCTGAATCAAATTAAGTCTCTAGATCCAACCACAAGTTCACAGGGAACACGGGGCAGAGAACCACGTATGTAACACGGTGAGGCTACCATCAGCCAAATCTAAACTGTGGGGAATTCTGCTGGACAAATGACCCACTTTCTTCAACAAATATGTTGCCAAAAAAAAAAAAAAAGTCCAAACAG	GTAACAGCTATGAGGTATCCTTGCCAGAAAAAAAATCAAACCTGAATCAAATTAAGTCTCTAGATCCAACCACAAGTTCACAGGGAACACGGGGCAGAGAACCACGTATGTAACACGGTGAGGCTACCATCAGCCAAATCTAAACTGTGGGGAATTCTGCTGGACAAATGACCCACTTTCTTCAACAAATATGTTGCCAAAAAAAAAAAAAAAGTCCAAACAG	954562	954797	954971	954562	954916	955090	14.13508646	2.647662668	14.13508646	2.647662668	1.021294832	1.021294832	FALSE	FALSE	FALSE	FALSE	main	98870310	98871310	2	1		13	['ATF4', 'CEBPB', 'ATF4', 'CEBPB', 'ATF4', 'CEBPB', 'ATF4', 'CEBPB', 'ATF4', 'CEBPB', 'ATF4', 'CEBPB', 'ATF4', 'CEBPB', 'ATF4', 'CEBPB']	[77, 275, 77, 275, 77, 275, 77, 275, 77, 275, 77, 275, 77, 275, 77, 275]	176	16	['enhP']	['Low-DNase']	['transcript', 'gene']	['protein_coding']	[nan, 'RNA_Seq_supported_partial,basic,GENCODE_Primary,appris_alternative_1,CCDS', 'RNA_Seq_supported_only,basic,GENCODE_Primary', 'basic,GENCODE_Primary,CCDS', 'basic,GENCODE_Primary', 'RNA_Seq_supported_only,basic', 'overlapping_locus', 'basic,Ensembl_canonical,GENCODE_Primary,MANE_Select,appris_principal_3,CCDS']	['DOCK9']	noncoding_intron	FALSE	FALSE	FALSE	no	FALSE	TRUE	1	Quies	Quiescent genic	#EEEEEE	-821	0	0.45561868	1.5863637	0.7862029	1.6363636	0.7322865	0.57272726	0.8714078	1.3318182	0.45928556	0	0.05457227	1.7227273	0.42888755	0.45454547	0.033535272	0.005129634	CGTATGTAACACGGGCTTGTCGACGACGGCGGTCTCCGTCGTCAGGA	902	1540	1675	1789	1689	695	5135	9048	4785	5354	7641	6298	6037	10588	6460	7143	9330	6993	0.3618313687	0.3831211435	0.4214207068	0.5112601193	0.3450582352	0.3582033871	-1.016577008	-0.9594040383	-0.8641236407	-0.6708767786	-1.064042079	-1.026654333	-1.466610608	-1.384127448	-1.246666891	-0.9678706016	-1.53508823	-1.481149116	0.388791073	0.4048405805	-0.9467015623	-0.9205243969	-1.365801649	-1.328035982	0.3968158268	-0.9336129796	-1.346918816
GCCACGTATGTAACACGGTG_improved_CCACGTATGTAACACGGGCTTGTCGACGACGGCGGTCTCCGTCGTCAGGA	ACCACGTATGTAACACGGTGAGG	264111	264134	955793	GCCACGTATGTAACACGGTG	AGG	CCACGTATGTAACACG	CGTGTTACATACGTGG	GGCTTGTCGACGACGGCGGTCTCCGTCGTCAGGA	TCCTGACGACGGAGACCGCCGTCGTCGACAAGCC	gtttaagagctatgctggaaacagcatagcaagtttaaataaggctagtccgttatcaacttgaaaaagtggcaccgagtcggtgc	improved	TCCTGACGACGGAGACCGCCGTCGTCGACAAGCCCGTGTTACATACGTGG	CAGAGAACCACGTATGTAACACGGTGAGGCTACCA	58.60689545	50.3849678	11.51552077	0.1951481129	0.5882828281	0.2285507219	NONE	NONE	IN_GENOME=1	32	1	ACCAAGGAAAGTCGATGGCGTATGCATGGGAACTGGTAGCGTAACGTCTCccaccGCCACGTATGTAACACGGTGgtttaagagctatgctggaaacagcatagcaagtttaaataaggctagtccgttatcaacttgaaaaagtggcaccgagtcggtgcTCCTGACGACGGAGACCGCCGTCGTCGACAAGCCCGTGTTACATACGTGGCGCGcgagacgACTTCAACCGCATGCCAAGCGGTGAAACGCAATTCCGATATACATTTGCACCCGGCCCCAACGTCCGCTTGTTCTTAC	CCACGTATGTAACACGGTG	34	16	50	20	0.2	0.32	0.18	0.3	0.62	0.25	0.25	0.2	0.3	0.55	0	0	0	0	0	0	0	0	TRUE	TRUE	0	FALSE	-13.89999962	0	-1	-19.20000076	chr13	98870800	98870823	255	+	chr13	98870800	98870823	255	+	1	1	1	1	GTAACAGCTATGAGGTATCCTTGCCAGAAAAAAAATCAAACCTGAATCAAATTAAGTCTCTAGATCCAACCACAAGTTCACAGGGAACACGGGGCAGAGAACCACGTATGTAACACGGTGAGGCTACCATCAGCCAAATCTAAACTGTGGGGAATTCTGCTGGACAAATGACCCACTTTCTTCAACAAATATGTTGCCAAAAAAAAAAAAAAAGTCCAAACAG	GTAACAGCTATGAGGTATCCTTGCCAGAAAAAAAATCAAACCTGAATCAAATTAAGTCTCTAGATCCAACCACAAGTTCACAGGGAACACGGGGCAGAGAACCACGTATGTAACACGGTGAGGCTACCATCAGCCAAATCTAAACTGTGGGGAATTCTGCTGGACAAATGACCCACTTTCTTCAACAAATATGTTGCCAAAAAAAAAAAAAAAGTCCAAACAG	954562	954797	954971	954562	954916	955090					0.3441184759	0.3441184759	FALSE	FALSE	FALSE	FALSE	main	98870310	98871310	2	1		13	['ATF4', 'CEBPB', 'ATF4', 'CEBPB', 'ATF4', 'CEBPB', 'ATF4', 'CEBPB', 'ATF4', 'CEBPB', 'ATF4', 'CEBPB', 'ATF4', 'CEBPB', 'ATF4', 'CEBPB']	[77, 275, 77, 275, 77, 275, 77, 275, 77, 275, 77, 275, 77, 275, 77, 275]	176	16	['enhP']	['Low-DNase']	['transcript', 'gene']	['protein_coding']	[nan, 'RNA_Seq_supported_partial,basic,GENCODE_Primary,appris_alternative_1,CCDS', 'RNA_Seq_supported_only,basic,GENCODE_Primary', 'basic,GENCODE_Primary,CCDS', 'basic,GENCODE_Primary', 'RNA_Seq_supported_only,basic', 'overlapping_locus', 'basic,Ensembl_canonical,GENCODE_Primary,MANE_Select,appris_principal_3,CCDS']	['DOCK9']	noncoding_intron	FALSE	FALSE	FALSE	no	FALSE	TRUE	1	Quies	Quiescent genic	#EEEEEE	-821	0	0.45561868	1.5863637	0.7862029	1.6363636	0.7322865	0.57272726	0.8714078	1.3318182	0.45928556	0	0.05457227	1.7227273	0.42888755	0.45454547	0.033535272	0.005129634	CCACGTATGTAACACGGGCTTGTCGACGACGGCGGTCTCCGTCGTCAGGA	555	852	1149	1504	1258	425	3965	3824	3194	3840	3779	3073	4520	4676	4343	5344	5037	3498	0.2883300564	0.5015216694	0.4330799907	0.5992755445	0.5196568974	0.4489251223	-1.243649426	-0.6901084632	-0.836832832	-0.5120337791	-0.6545864978	-0.8008991705	-1.794206859	-0.9956160576	-1.207294577	-0.7387085939	-0.9443686942	-1.155453262	0.4076439055	0.5226191881	-0.9235302404	-0.6558398158	-1.332372498	-0.9461768499	0.4651315468	-0.7896850281	-1.139274674
GAAGCACGTCTGTTACCATC_improved_TCTGTTACCGGCTTGTCGACGACGGCGGTCTCCGTCGTCAGGA	TAAGCACGTCTGTTACCATCAGG	440654	440677	779250	GAAGCACGTCTGTTACCATC	AGG	TCTGTTACC	GGTAACAGA	GGCTTGTCGACGACGGCGGTCTCCGTCGTCAGGA	TCCTGACGACGGAGACCGCCGTCGTCGACAAGCC	gtttaagagctatgctggaaacagcatagcaagtttaaataaggctagtccgttatcaacttgaaaaagtggcaccgagtcggtgc	improved	TCCTGACGACGGAGACCGCCGTCGTCGACAAGCCGGTAACAGA	AGCACATAAGCACGTCTGTTACCATCAGGGTCCCC	37.89926147	49.91891098	9.393791643	0.1352919137	0.5062499998	0.1881810211	NONE	NONE	IN_GENOME=1	47	1	ACCAAGGAAAGTCGATGGCGTATGCATGGGAACTGGTAGCGTAACGTCTCccaccGAAGCACGTCTGTTACCATCgtttaagagctatgctggaaacagcatagcaagtttaaataaggctagtccgttatcaacttgaaaaagtggcaccgagtcggtgcTCCTGACGACGGAGACCGCCGTCGTCGACAAGCCGGTAACAGACGCGcgagacgAAGCGTCCCCAGGTGTCCTCAGATTTAAGTTAAATTGTGGGCCGATATACATTTGCACCCGGCCCCAACGTCCGCTTGTTCTTAC	AAGCACGTCTGTTACCATC	34	9	43	20	0.2558139535	0.3255813953	0.1162790698	0.3023255814	0.6279069767	0.25	0.3	0.25	0.2	0.5	0	0	0	0	0	0	0	0	TRUE	TRUE	2	FALSE	-13.89999962	0	-0.3000000119	-15.10000038	chr13	99047343	99047366	255	+	chr13	99047343	99047366	255	+	1	1	1	1	TTTCCTCAGAAACACAGCCTTTTCTGTGTATAGATTCAGGCTCTCTCTGGATGGGGCAGAGAACCACAGGCTGAGGAGTATCAGCTGCCATCGCAGCACATAAGCACGTCTGTTACCATCAGGGTCCCCAGGTTAGAATAAGGAAATTGTCTTTCTACTTTTAAACATTCTGGGGCCTAAGAACATCTTCTTAGTCTCATTTATTTTCACTCCTTAGGTGTTG	TTTCCTCAGAAACACAGCCTTTTCTGTGTATAGATTCAGGCTCTCTCTGGATGGGGCAGAGAACCACAGGCTGAGGAGTATCAGCTGCCATCGCAGCACATAAGCACGTCTGTTACCATCAGGGTCCCCAGGTTAGAATAAGGAAATTGTCTTTCTACTTTTAAACATTCTGGGGCCTAAGAACATCTTCTTAGTCTCATTTATTTTCACTCCTTAGGTGTTG	778019	778254	778428	778019	778373	778547	15.95657762	2.274267711	15.95657762	2.274267711	0.3144176006	0.3144176006	FALSE	FALSE	FALSE	FALSE	main	99046853	99047853	1	0		14.5	['GATA2', 'GATA2', 'GATA2', 'GATA2', 'GATA2', 'GATA2', 'GATA2', 'GATA2']	[134, 134, 134, 134, 134, 134, 134, 134]	134	8		['Low-DNase']	['transcript', 'gene']	['protein_coding']	['basic,GENCODE_Primary,CCDS', nan, 'RNA_Seq_supported_only,basic', 'overlapping_locus']	['DOCK9']	noncoding_intron	FALSE	FALSE	FALSE	no	FALSE	FALSE	1	Quies	Quiescent genic	#EEEEEE	22009	0.34318182	0.23414312	6.6363635	0.44497913	4.3136363	0.4480765	1.2545455	0.5696813	1.3954545	0.8160851	0.48636365	0.09120296	1.4545455	0.5292785	0.22727273	0.031880725	0.041952398	TCTGTTACCGGCTTGTCGACGACGGCGGTCTCCGTCGTCAGGA	777	1665	1370	2795	3780	1400	8591	8454	8525	10849	9011	6036	9368	10119	9895	13644	12791	7436	0.1863019605	0.4433227164	0.1934680175	0.394186772	0.6548348089	0.7528810125	-1.680386478	-0.8134572946	-1.642643064	-0.9309304413	-0.4233722753	-0.2838480816	-2.424285238	-1.173570805	-2.369833003	-1.343048731	-0.6107970821	-0.4095062197	0.2743642315	0.6006341978	-1.378828946	-0.5460502661	-1.989229682	-0.7877840109	0.4374992146	-0.9624396059	-1.388506847
GAAGCACGTCTGTTACCATC_improved_CACGTCTGTTACCGGCTTGTCGACGACGGCGGTCTCCGTCGTCAGGA	TAAGCACGTCTGTTACCATCAGG	440654	440677	779250	GAAGCACGTCTGTTACCATC	AGG	CACGTCTGTTACC	GGTAACAGACGTG	GGCTTGTCGACGACGGCGGTCTCCGTCGTCAGGA	TCCTGACGACGGAGACCGCCGTCGTCGACAAGCC	gtttaagagctatgctggaaacagcatagcaagtttaaataaggctagtccgttatcaacttgaaaaagtggcaccgagtcggtgc	improved	TCCTGACGACGGAGACCGCCGTCGTCGACAAGCCGGTAACAGACGTG	AGCACATAAGCACGTCTGTTACCATCAGGGTCCCC	37.89926147	49.91891098	9.393791643	0.1352919137	0.5062499998	0.1881810211	NONE	NONE	IN_GENOME=1	47	1	ACCAAGGAAAGTCGATGGCGTATGCATGGGAACTGGTAGCGTAACGTCTCccaccGAAGCACGTCTGTTACCATCgtttaagagctatgctggaaacagcatagcaagtttaaataaggctagtccgttatcaacttgaaaaagtggcaccgagtcggtgcTCCTGACGACGGAGACCGCCGTCGTCGACAAGCCGGTAACAGACGTGCGCGcgagacgCGTAAAGATACCCAGTTGTGACAGCTAAGCAACAGAACCGATATACATTTGCACCCGGCCCCAACGTCCGCTTGTTCTTAC	AAGCACGTCTGTTACCATC	34	13	47	20	0.2340425532	0.3191489362	0.1276595745	0.3191489362	0.6382978723	0.25	0.3	0.25	0.2	0.5	0	0	0	0	0	0	0	0	TRUE	TRUE	2	FALSE	-13.89999962	0	-0.3000000119	-15.5	chr13	99047343	99047366	255	+	chr13	99047343	99047366	255	+	1	1	1	1	TTTCCTCAGAAACACAGCCTTTTCTGTGTATAGATTCAGGCTCTCTCTGGATGGGGCAGAGAACCACAGGCTGAGGAGTATCAGCTGCCATCGCAGCACATAAGCACGTCTGTTACCATCAGGGTCCCCAGGTTAGAATAAGGAAATTGTCTTTCTACTTTTAAACATTCTGGGGCCTAAGAACATCTTCTTAGTCTCATTTATTTTCACTCCTTAGGTGTTG	TTTCCTCAGAAACACAGCCTTTTCTGTGTATAGATTCAGGCTCTCTCTGGATGGGGCAGAGAACCACAGGCTGAGGAGTATCAGCTGCCATCGCAGCACATAAGCACGTCTGTTACCATCAGGGTCCCCAGGTTAGAATAAGGAAATTGTCTTTCTACTTTTAAACATTCTGGGGCCTAAGAACATCTTCTTAGTCTCATTTATTTTCACTCCTTAGGTGTTG	778019	778254	778428	778019	778373	778547	17.11689094	2.873335866	17.11689094	2.873335866	1.875936031	1.875936031	FALSE	FALSE	FALSE	FALSE	main	99046853	99047853	1	0		14.5	['GATA2', 'GATA2', 'GATA2', 'GATA2', 'GATA2', 'GATA2', 'GATA2', 'GATA2']	[134, 134, 134, 134, 134, 134, 134, 134]	134	8		['Low-DNase']	['transcript', 'gene']	['protein_coding']	['basic,GENCODE_Primary,CCDS', nan, 'RNA_Seq_supported_only,basic', 'overlapping_locus']	['DOCK9']	noncoding_intron	FALSE	FALSE	FALSE	no	FALSE	FALSE	1	Quies	Quiescent genic	#EEEEEE	22009	0.34318182	0.23414312	6.6363635	0.44497913	4.3136363	0.4480765	1.2545455	0.5696813	1.3954545	0.8160851	0.48636365	0.09120296	1.4545455	0.5292785	0.22727273	0.031880725	0.041952398	CACGTCTGTTACCGGCTTGTCGACGACGGCGGTCTCCGTCGTCAGGA	204	453	329	1195	1923	546	2880	5840	3675	3100	4050	4065	3084	6293	4004	4295	5973	4611	0.1459075634	0.1746036613	0.1077758747	0.5898154638	0.7412030673	0.4359931165	-1.924781985	-1.745236666	-2.227701442	-0.5279455642	-0.2994806462	-0.8301288236	-2.776873424	-2.517844284	-3.213893823	-0.7616644473	-0.4320592432	-1.197622737	0.1427623665	0.5890038826	-1.965906698	-0.5525183446	-2.836203844	-0.7971154758	0.3658831245	-1.259212521	-1.81665966
GAAGCACGTCTGTTACCATC_improved_AAGCACGTCTGTTACCGGCTTGTCGACGACGGCGGTCTCCGTCGTCAGGA	TAAGCACGTCTGTTACCATCAGG	440654	440677	779250	GAAGCACGTCTGTTACCATC	AGG	AAGCACGTCTGTTACC	GGTAACAGACGTGCTT	GGCTTGTCGACGACGGCGGTCTCCGTCGTCAGGA	TCCTGACGACGGAGACCGCCGTCGTCGACAAGCC	gtttaagagctatgctggaaacagcatagcaagtttaaataaggctagtccgttatcaacttgaaaaagtggcaccgagtcggtgc	improved	TCCTGACGACGGAGACCGCCGTCGTCGACAAGCCGGTAACAGACGTGCTT	AGCACATAAGCACGTCTGTTACCATCAGGGTCCCC	37.89926147	49.91891098	9.393791643	0.1352919137	0.5062499998	0.1881810211	NONE	NONE	IN_GENOME=1	47	1	ACCAAGGAAAGTCGATGGCGTATGCATGGGAACTGGTAGCGTAACGTCTCccaccGAAGCACGTCTGTTACCATCgtttaagagctatgctggaaacagcatagcaagtttaaataaggctagtccgttatcaacttgaaaaagtggcaccgagtcggtgcTCCTGACGACGGAGACCGCCGTCGTCGACAAGCCGGTAACAGACGTGCTTCGCGcgagacgAATAACAACCCAGCTTGCGTATATCCTAGGAGTGCCGATATACATTTGCACCCGGCCCCAACGTCCGCTTGTTCTTAC	AAGCACGTCTGTTACCATC	34	16	50	20	0.22	0.32	0.16	0.3	0.62	0.25	0.3	0.25	0.2	0.5	0	0	0	0	0	0	0	0	TRUE	TRUE	2	FALSE	-13.89999962	-0.3000000119	-0.3000000119	-20.20000076	chr13	99047343	99047366	255	+	chr13	99047343	99047366	255	+	1	1	1	1	TTTCCTCAGAAACACAGCCTTTTCTGTGTATAGATTCAGGCTCTCTCTGGATGGGGCAGAGAACCACAGGCTGAGGAGTATCAGCTGCCATCGCAGCACATAAGCACGTCTGTTACCATCAGGGTCCCCAGGTTAGAATAAGGAAATTGTCTTTCTACTTTTAAACATTCTGGGGCCTAAGAACATCTTCTTAGTCTCATTTATTTTCACTCCTTAGGTGTTG	TTTCCTCAGAAACACAGCCTTTTCTGTGTATAGATTCAGGCTCTCTCTGGATGGGGCAGAGAACCACAGGCTGAGGAGTATCAGCTGCCATCGCAGCACATAAGCACGTCTGTTACCATCAGGGTCCCCAGGTTAGAATAAGGAAATTGTCTTTCTACTTTTAAACATTCTGGGGCCTAAGAACATCTTCTTAGTCTCATTTATTTTCACTCCTTAGGTGTTG	778019	778254	778428	778019	778373	778547					2.202660322	2.202660322	FALSE	FALSE	FALSE	FALSE	main	99046853	99047853	1	0		14.5	['GATA2', 'GATA2', 'GATA2', 'GATA2', 'GATA2', 'GATA2', 'GATA2', 'GATA2']	[134, 134, 134, 134, 134, 134, 134, 134]	134	8		['Low-DNase']	['transcript', 'gene']	['protein_coding']	['basic,GENCODE_Primary,CCDS', nan, 'RNA_Seq_supported_only,basic', 'overlapping_locus']	['DOCK9']	noncoding_intron	FALSE	FALSE	FALSE	no	FALSE	FALSE	1	Quies	Quiescent genic	#EEEEEE	22009	0.34318182	0.23414312	6.6363635	0.44497913	4.3136363	0.4480765	1.2545455	0.5696813	1.3954545	0.8160851	0.48636365	0.09120296	1.4545455	0.5292785	0.22727273	0.031880725	0.041952398	AAGCACGTCTGTTACCGGCTTGTCGACGACGGCGGTCTCCGTCGTCAGGA	1086	1335	1492	1288	2065	538	6801	6387	6898	7411	6814	4475	7887	7722	8390	8699	8879	5013	0.3289252215	0.4704921057	0.2603925982	0.2659187698	0.4730759538	0.3902444865	-1.111924844	-0.7539760986	-1.345564794	-1.324564393	-0.7484993245	-0.9409818479	-1.604168459	-1.087757578	-1.941239655	-1.910942482	-1.079856264	-1.357549845	0.3532699751	0.37641307	-1.070488579	-1.004681855	-1.544388564	-1.44944953	0.3648415226	-1.037585217	-1.496919047
GACCTGAACGACACCCATAC_improved_CGACACCCAGGCTTGTCGACGACGGCGGTCTCCGTCGTCAGGA	TACCTGAACGACACCCATACAGG	314261	314284	905643	GACCTGAACGACACCCATAC	AGG	CGACACCCA	TGGGTGTCG	GGCTTGTCGACGACGGCGGTCTCCGTCGTCAGGA	TCCTGACGACGGAGACCGCCGTCGTCGACAAGCC	gtttaagagctatgctggaaacagcatagcaagtttaaataaggctagtccgttatcaacttgaaaaagtggcaccgagtcggtgc	improved	TCCTGACGACGGAGACCGCCGTCGTCGACAAGCCTGGGTGTCG	CATATTTACCTGAACGACACCCATACAGGAATCCA	25.66266441	36.4473381	9.107521821	0.103350461	0.3350427348	0.249881673	NONE	NONE	IN_GENOME=1	34	1	ACCAAGGAAAGTCGATGGCGTATGCATGGGAACTGGTAGCGTAACGTCTCccaccGACCTGAACGACACCCATACgtttaagagctatgctggaaacagcatagcaagtttaaataaggctagtccgttatcaacttgaaaaagtggcaccgagtcggtgcTCCTGACGACGGAGACCGCCGTCGTCGACAAGCCTGGGTGTCGCGCGcgagacgCAGTGCGCTCTTGAGTAAAGGGTTTGCTAATCGCGAGCAGGCCGATATACATTTGCACCCGGCCCCAACGTCCGCTTGTTCTTAC	ACCTGAACGACACCCATAC	34	9	43	20	0.1627906977	0.3255813953	0.1627906977	0.3488372093	0.6744186047	0.35	0.4	0.1	0.15	0.55	0	0	0	0	0	0	0	0	TRUE	TRUE	1	FALSE	-13.89999962	0	0	-17.70000076	chr13	98920950	98920973	255	+	chr13	98920950	98920973	255	+	1	1	1	1	TGCATATTGCCATTTTTGGAAGTGTTTGCTTAAATCTGCTAATTTACACATAAGCACTACTGCAGATAAGAAAACATAATGGTAAAACTCTTTTCATATTTACCTGAACGACACCCATACAGGAATCCAGAAATATTGATCCTTTTGGTTCTTTGGAGATCTTTTCATCTTTATAAAAATTCAAATTATAGGATCCATCGCCAAGTTGAATCAGGTGGAAAAA	TGCATATTGCCATTTTTGGAAGTGTTTGCTTAAATCTGCTAATTTACACATAAGCACTACTGCAGATAAGAAAACATAATGGTAAAACTCTTTTCATATTTACCTGAACGACACCCATACAGGAATCCAGAAATATTGATCCTTTTGGTTCTTTGGAGATCTTTTCATCTTTATAAAAATTCAAATTATAGGATCCATCGCCAAGTTGAATCAGGTGGAAAAA	904412	904647	904821	904412	904766	904940	4.243836418	0.7571987491	4.243836418	0.7571987491	0.09790313244	0.09790313244	FALSE	FALSE	FALSE	FALSE	main	98920460	98921460	7	1			['ATF2', 'ATF2', 'ATF2', 'ATF2', 'ATF2', 'ATF2', 'ATF2', 'ATF2']	[421, 421, 421, 421, 421, 421, 421, 421]	421	8			['transcript', 'exon', 'CDS', 'gene']	['protein_coding']	[nan, 'RNA_Seq_supported_partial,basic,GENCODE_Primary,appris_alternative_1,CCDS', 'RNA_Seq_supported_only,basic,GENCODE_Primary', 'basic,GENCODE_Primary,CCDS', 'basic,GENCODE_Primary', 'RNA_Seq_supported_only,basic', 'overlapping_locus', 'basic,Ensembl_canonical,GENCODE_Primary,MANE_Select,appris_principal_3,CCDS']	['DOCK9']	coding_sequence	FALSE	FALSE	FALSE	no	FALSE	FALSE	1	Quies	Quiescent	#EEEEEE	-29376	45.625	0.24113202	5.5318184	0.39138335	5.6045456	0.51657623	0.2090909	1.0953463	1.2818182	0.6248658	0	0.053637818	1.0863637	0.531353	0	0.007916806	0.0011822948	CGACACCCAGGCTTGTCGACGACGGCGGTCTCCGTCGTCAGGA	569	265	3016	1906	3997	1435	7164	12227	6838	8716	7615	4483	7733	12492	9854	10622	11612	5918	0.1636050913	0.04878585864	0.5309886556	0.3345920502	0.8193645826	1.039036256	-1.810299735	-3.02031479	-0.6330146222	-1.09484325	-0.1992261383	0.03829360672	-2.61171045	-4.35739317	-0.9132470562	-1.579524927	-0.2874225618	0.05524599651	0.2477932019	0.7309976296	-1.821209716	-0.4185919272	-2.627450225	-0.6039004975	0.4893954158	-1.119900821	-1.615675361
GACCTGAACGACACCCATAC_improved_TGAACGACACCCAGGCTTGTCGACGACGGCGGTCTCCGTCGTCAGGA	TACCTGAACGACACCCATACAGG	314261	314284	905643	GACCTGAACGACACCCATAC	AGG	TGAACGACACCCA	TGGGTGTCGTTCA	GGCTTGTCGACGACGGCGGTCTCCGTCGTCAGGA	TCCTGACGACGGAGACCGCCGTCGTCGACAAGCC	gtttaagagctatgctggaaacagcatagcaagtttaaataaggctagtccgttatcaacttgaaaaagtggcaccgagtcggtgc	improved	TCCTGACGACGGAGACCGCCGTCGTCGACAAGCCTGGGTGTCGTTCA	CATATTTACCTGAACGACACCCATACAGGAATCCA	25.66266441	36.4473381	9.107521821	0.103350461	0.3350427348	0.249881673	NONE	NONE	IN_GENOME=1	34	1	ACCAAGGAAAGTCGATGGCGTATGCATGGGAACTGGTAGCGTAACGTCTCccaccGACCTGAACGACACCCATACgtttaagagctatgctggaaacagcatagcaagtttaaataaggctagtccgttatcaacttgaaaaagtggcaccgagtcggtgcTCCTGACGACGGAGACCGCCGTCGTCGACAAGCCTGGGTGTCGTTCACGCGcgagacgAGTTTCACGATCACAATCCATTACGGCGGTACACGTTCCGATATACATTTGCACCCGGCCCCAACGTCCGCTTGTTCTTAC	ACCTGAACGACACCCATAC	34	13	47	20	0.170212766	0.3191489362	0.1914893617	0.3191489362	0.6382978723	0.35	0.4	0.1	0.15	0.55	0	0	0	0	0	0	0	0	TRUE	TRUE	1	FALSE	-13.89999962	0	0	-17.70000076	chr13	98920950	98920973	255	+	chr13	98920950	98920973	255	+	1	1	1	1	TGCATATTGCCATTTTTGGAAGTGTTTGCTTAAATCTGCTAATTTACACATAAGCACTACTGCAGATAAGAAAACATAATGGTAAAACTCTTTTCATATTTACCTGAACGACACCCATACAGGAATCCAGAAATATTGATCCTTTTGGTTCTTTGGAGATCTTTTCATCTTTATAAAAATTCAAATTATAGGATCCATCGCCAAGTTGAATCAGGTGGAAAAA	TGCATATTGCCATTTTTGGAAGTGTTTGCTTAAATCTGCTAATTTACACATAAGCACTACTGCAGATAAGAAAACATAATGGTAAAACTCTTTTCATATTTACCTGAACGACACCCATACAGGAATCCAGAAATATTGATCCTTTTGGTTCTTTGGAGATCTTTTCATCTTTATAAAAATTCAAATTATAGGATCCATCGCCAAGTTGAATCAGGTGGAAAAA	904412	904647	904821	904412	904766	904940	4.233710855	0.7474508993	4.233710855	0.7474508993	0.09624099731	0.09624099731	FALSE	FALSE	FALSE	FALSE	main	98920460	98921460	7	1			['ATF2', 'ATF2', 'ATF2', 'ATF2', 'ATF2', 'ATF2', 'ATF2', 'ATF2']	[421, 421, 421, 421, 421, 421, 421, 421]	421	8			['transcript', 'exon', 'CDS', 'gene']	['protein_coding']	[nan, 'RNA_Seq_supported_partial,basic,GENCODE_Primary,appris_alternative_1,CCDS', 'RNA_Seq_supported_only,basic,GENCODE_Primary', 'basic,GENCODE_Primary,CCDS', 'basic,GENCODE_Primary', 'RNA_Seq_supported_only,basic', 'overlapping_locus', 'basic,Ensembl_canonical,GENCODE_Primary,MANE_Select,appris_principal_3,CCDS']	['DOCK9']	coding_sequence	FALSE	FALSE	FALSE	no	FALSE	FALSE	1	Quies	Quiescent	#EEEEEE	-29376	45.625	0.24113202	5.5318184	0.39138335	5.6045456	0.51657623	0.2090909	1.0953463	1.2818182	0.6248658	0	0.053637818	1.0863637	0.531353	0	0.007916806	0.0011822948	TGAACGACACCCAGGCTTGTCGACGACGGCGGTCTCCGTCGTCAGGA	664	202	1144	695	1166	653	4114	3361	3567	3931	4772	3740	4778	3563	4711	4626	5938	4393	0.3324634578	0.1352853745	0.3861054368	0.2705152195	0.3814266752	0.5667468552	-1.101225326	-2.000368846	-0.9516447945	-1.307426918	-0.963836648	-0.5678425385	-1.588732317	-2.885922214	-1.372933226	-1.886218331	-1.390522352	-0.8192236142	0.2846180897	0.4062295833	-1.351079656	-0.9463687015	-1.949195919	-1.365321432	0.3454238365	-1.148724179	-1.657258676
GACCTGAACGACACCCATAC_improved_ACCTGAACGACACCCAGGCTTGTCGACGACGGCGGTCTCCGTCGTCAGGA	TACCTGAACGACACCCATACAGG	314261	314284	905643	GACCTGAACGACACCCATAC	AGG	ACCTGAACGACACCCA	TGGGTGTCGTTCAGGT	GGCTTGTCGACGACGGCGGTCTCCGTCGTCAGGA	TCCTGACGACGGAGACCGCCGTCGTCGACAAGCC	gtttaagagctatgctggaaacagcatagcaagtttaaataaggctagtccgttatcaacttgaaaaagtggcaccgagtcggtgc	improved	TCCTGACGACGGAGACCGCCGTCGTCGACAAGCCTGGGTGTCGTTCAGGT	CATATTTACCTGAACGACACCCATACAGGAATCCA	25.66266441	36.4473381	9.107521821	0.103350461	0.3350427348	0.249881673	NONE	NONE	IN_GENOME=1	34	1	ACCAAGGAAAGTCGATGGCGTATGCATGGGAACTGGTAGCGTAACGTCTCccaccGACCTGAACGACACCCATACgtttaagagctatgctggaaacagcatagcaagtttaaataaggctagtccgttatcaacttgaaaaagtggcaccgagtcggtgcTCCTGACGACGGAGACCGCCGTCGTCGACAAGCCTGGGTGTCGTTCAGGTCGCGcgagacgTCAAAGAGCGATCGGCGACAGCATACGCTAAAGTCCGATATACATTTGCACCCGGCCCCAACGTCCGCTTGTTCTTAC	ACCTGAACGACACCCATAC	34	16	50	20	0.16	0.3	0.2	0.34	0.64	0.35	0.4	0.1	0.15	0.55	0	0	0	0	0	0	0	0	TRUE	TRUE	1	FALSE	-13.89999962	0	0	-21.29999924	chr13	98920950	98920973	255	+	chr13	98920950	98920973	255	+	1	1	1	1	TGCATATTGCCATTTTTGGAAGTGTTTGCTTAAATCTGCTAATTTACACATAAGCACTACTGCAGATAAGAAAACATAATGGTAAAACTCTTTTCATATTTACCTGAACGACACCCATACAGGAATCCAGAAATATTGATCCTTTTGGTTCTTTGGAGATCTTTTCATCTTTATAAAAATTCAAATTATAGGATCCATCGCCAAGTTGAATCAGGTGGAAAAA	TGCATATTGCCATTTTTGGAAGTGTTTGCTTAAATCTGCTAATTTACACATAAGCACTACTGCAGATAAGAAAACATAATGGTAAAACTCTTTTCATATTTACCTGAACGACACCCATACAGGAATCCAGAAATATTGATCCTTTTGGTTCTTTGGAGATCTTTTCATCTTTATAAAAATTCAAATTATAGGATCCATCGCCAAGTTGAATCAGGTGGAAAAA	904412	904647	904821	904412	904766	904940					0.09248554707	0.09248554707	FALSE	FALSE	FALSE	FALSE	main	98920460	98921460	7	1			['ATF2', 'ATF2', 'ATF2', 'ATF2', 'ATF2', 'ATF2', 'ATF2', 'ATF2']	[421, 421, 421, 421, 421, 421, 421, 421]	421	8			['transcript', 'exon', 'CDS', 'gene']	['protein_coding']	[nan, 'RNA_Seq_supported_partial,basic,GENCODE_Primary,appris_alternative_1,CCDS', 'RNA_Seq_supported_only,basic,GENCODE_Primary', 'basic,GENCODE_Primary,CCDS', 'basic,GENCODE_Primary', 'RNA_Seq_supported_only,basic', 'overlapping_locus', 'basic,Ensembl_canonical,GENCODE_Primary,MANE_Select,appris_principal_3,CCDS']	['DOCK9']	coding_sequence	FALSE	FALSE	FALSE	no	FALSE	FALSE	1	Quies	Quiescent	#EEEEEE	-29376	45.625	0.24113202	5.5318184	0.39138335	5.6045456	0.51657623	0.2090909	1.0953463	1.2818182	0.6248658	0	0.053637818	1.0863637	0.531353	0	0.007916806	0.0011822948	ACCTGAACGACACCCAGGCTTGTCGACGACGGCGGTCTCCGTCGTCAGGA	1061	382	452	166	354	565	1283	1198	944	956	1083	1158	2344	1580	1396	1122	1437	1723	1.703447891	0.7177522064	0.5764338054	0.2656807809	0.5102555677	1.583752919	0.5326543683	-0.331630886	-0.5508947674	-1.325459763	-0.6728435656	0.4597972957	0.7684578157	-0.4784422346	-0.794773149	-1.912234227	-0.9707080754	0.6633472783	0.999211301	0.7865630892	-0.1166237617	-0.5128353442	-0.1682525226	-0.7398650079	0.8928871951	-0.3147295529	-0.4540587653
GCTCCAGAAATGGCCAACGT_improved_AATGGCCAAGGCTTGTCGACGACGGCGGTCTCCGTCGTCAGGA	ACTCCAGAAATGGCCAACGTAGG	535961	535984	683943	GCTCCAGAAATGGCCAACGT	AGG	AATGGCCAA	TTGGCCATT	GGCTTGTCGACGACGGCGGTCTCCGTCGTCAGGA	TCCTGACGACGGAGACCGCCGTCGTCGACAAGCC	gtttaagagctatgctggaaacagcatagcaagtttaaataaggctagtccgttatcaacttgaaaaagtggcaccgagtcggtgc	improved	TCCTGACGACGGAGACCGCCGTCGTCGACAAGCCTTGGCCATT	TATAATACTCCAGAAATGGCCAACGTAGGATGAAA	68.82053375	64.66782379	8.29313642	0.3388467147	0.6428571428	0.1282420829	NONE	NONE	IN_GENOME=1	78	1	ACCAAGGAAAGTCGATGGCGTATGCATGGGAACTGGTAGCGTAACGTCTCccaccGCTCCAGAAATGGCCAACGTgtttaagagctatgctggaaacagcatagcaagtttaaataaggctagtccgttatcaacttgaaaaagtggcaccgagtcggtgcTCCTGACGACGGAGACCGCCGTCGTCGACAAGCCTTGGCCATTCGCGcgagacgTTCGTTTAGATAGTCTAAGAGAGACAGGGACAAACATATCACCGATATACATTTGCACCCGGCCCCAACGTCCGCTTGTTCTTAC	CTCCAGAAATGGCCAACGT	34	9	43	20	0.1860465116	0.3488372093	0.1860465116	0.2790697674	0.6279069767	0.3	0.3	0.15	0.25	0.55	0	0	0	0	0	0	0	0	FALSE	TRUE	0	FALSE	-13.89999962	0	-1.5	-15.10000038	chr13	99142650	99142673	255	+	chr13	99142650	99142673	255	+	1	1	1	1	ATGATGTGAGTTTTAAATTGATACAGCAATTGCATTCCAGTGGGTATATCTGAAAAAGTTACATAAACAGCTTAAGCATCAAACCATCAATATTTATAATACTCCAGAAATGGCCAACGTAGGATGAAAAAAATTAGATGTCAACATAAAAATATGTGAAGAGGTTCATAGTTTTCCTAAATTATTTTAAGGAATAGATAAGAAAAATTGTTTGAACACTGCT	ATGATGTGAGTTTTAAATTGATACAGCAATTGCATTCCAGTGGGTATATCTGAAAAAGTTACATAAACAGCTTAAGCATCAAACCATCAATATTTATAATACTCCAGAAATGGCCAACGTAGGATGAAAAAAATTAGATGTCAACATAAAAATATGTGAAGAGGTTCATAGTTTTCCTAAATTATTTTAAGGAATAGATAAGAAAAATTGTTTGAACACTGCT	682712	682947	683121	682712	683066	683240	3.346172545	0.4708687118	3.346172545	0.4708687118	6.524242401	6.524242401	FALSE	FALSE	FALSE	FALSE	main	99142160	99143160	5	1													noncoding_notproteincodinggene	FALSE	FALSE	FALSE	no	FALSE	FALSE	0	Quies	Quiescent genic	#EEEEEE	22753	0	0.6722832	1.8636364	0.71268624	5.577273	0.9562835	0	0.8742086	0	0.705296	0	0.033079777	0.5772727	1.1535898	0	0.00478567	0.005491951	AATGGCCAAGGCTTGTCGACGACGGCGGTCTCCGTCGTCAGGA	1079	1096	3132	4358	3223	1068	8168	6721	7993	7423	7135	3913	9247	7817	11125	11781	10358	4981	0.2721108388	0.3670664149	0.4717315706	0.8982923654	0.7051463706	0.8859494537	-1.3015458	-1.00221248	-0.7513451616	-0.1072596897	-0.3493498798	-0.12109538	-1.877733671	-1.445886975	-1.083961939	-0.1547430224	-0.5040053391	-0.1747037042	0.3703029414	0.8297960633	-1.018367814	-0.1925683165	-1.469194195	-0.2778173552	0.6000495023	-0.6054680653	-0.8735057752
GCTCCAGAAATGGCCAACGT_improved_CAGAAATGGCCAAGGCTTGTCGACGACGGCGGTCTCCGTCGTCAGGA	ACTCCAGAAATGGCCAACGTAGG	535961	535984	683943	GCTCCAGAAATGGCCAACGT	AGG	CAGAAATGGCCAA	TTGGCCATTTCTG	GGCTTGTCGACGACGGCGGTCTCCGTCGTCAGGA	TCCTGACGACGGAGACCGCCGTCGTCGACAAGCC	gtttaagagctatgctggaaacagcatagcaagtttaaataaggctagtccgttatcaacttgaaaaagtggcaccgagtcggtgc	improved	TCCTGACGACGGAGACCGCCGTCGTCGACAAGCCTTGGCCATTTCTG	TATAATACTCCAGAAATGGCCAACGTAGGATGAAA	68.82053375	64.66782379	8.29313642	0.3388467147	0.6428571428	0.1282420829	NONE	NONE	IN_GENOME=1	78	1	ACCAAGGAAAGTCGATGGCGTATGCATGGGAACTGGTAGCGTAACGTCTCccaccGCTCCAGAAATGGCCAACGTgtttaagagctatgctggaaacagcatagcaagtttaaataaggctagtccgttatcaacttgaaaaagtggcaccgagtcggtgcTCCTGACGACGGAGACCGCCGTCGTCGACAAGCCTTGGCCATTTCTGCGCGcgagacgTTTAATTAGAGCCATGATTTCACGACCCTAGCAGTGGCCGATATACATTTGCACCCGGCCCCAACGTCCGCTTGTTCTTAC	CTCCAGAAATGGCCAACGT	34	13	47	20	0.170212766	0.3404255319	0.2127659574	0.2765957447	0.6170212766	0.3	0.3	0.15	0.25	0.55	0	0	0	0	0	0	0	0	FALSE	TRUE	0	FALSE	-13.89999962	0	-1.5	-15.10000038	chr13	99142650	99142673	255	+	chr13	99142650	99142673	255	+	1	1	1	1	ATGATGTGAGTTTTAAATTGATACAGCAATTGCATTCCAGTGGGTATATCTGAAAAAGTTACATAAACAGCTTAAGCATCAAACCATCAATATTTATAATACTCCAGAAATGGCCAACGTAGGATGAAAAAAATTAGATGTCAACATAAAAATATGTGAAGAGGTTCATAGTTTTCCTAAATTATTTTAAGGAATAGATAAGAAAAATTGTTTGAACACTGCT	ATGATGTGAGTTTTAAATTGATACAGCAATTGCATTCCAGTGGGTATATCTGAAAAAGTTACATAAACAGCTTAAGCATCAAACCATCAATATTTATAATACTCCAGAAATGGCCAACGTAGGATGAAAAAAATTAGATGTCAACATAAAAATATGTGAAGAGGTTCATAGTTTTCCTAAATTATTTTAAGGAATAGATAAGAAAAATTGTTTGAACACTGCT	682712	682947	683121	682712	683066	683240	5.304114599	0.8653230509	5.304114599	0.8653230509	5.689805508	5.689805508	FALSE	FALSE	FALSE	FALSE	main	99142160	99143160	5	1													noncoding_notproteincodinggene	FALSE	FALSE	FALSE	no	FALSE	FALSE	0	Quies	Quiescent genic	#EEEEEE	22753	0	0.6722832	1.8636364	0.71268624	5.577273	0.9562835	0	0.8742086	0	0.705296	0	0.033079777	0.5772727	1.1535898	0	0.00478567	0.005491951	CAGAAATGGCCAAGGCTTGTCGACGACGGCGGTCTCCGTCGTCAGGA	2381	1432	2293	3908	2467	957	7557	10102	9626	7435	7359	6455	9938	11534	11919	11343	9826	7412	0.6490080724	0.3190829842	0.2867749411	0.8042360296	0.5233151327	0.4812416765	-0.4323101242	-1.142304071	-1.249057548	-0.2178624838	-0.6475714481	-0.7313856891	-0.6236916723	-1.647996419	-1.80200913	-0.314309125	-0.9342481168	-1.055166507	0.4182886659	0.6029309463	-0.9412239146	-0.532273207	-1.357899074	-0.7679079162	0.5106098061	-0.7367485608	-1.062903495
GCTCCAGAAATGGCCAACGT_improved_CTCCAGAAATGGCCAAGGCTTGTCGACGACGGCGGTCTCCGTCGTCAGGA	ACTCCAGAAATGGCCAACGTAGG	535961	535984	683943	GCTCCAGAAATGGCCAACGT	AGG	CTCCAGAAATGGCCAA	TTGGCCATTTCTGGAG	GGCTTGTCGACGACGGCGGTCTCCGTCGTCAGGA	TCCTGACGACGGAGACCGCCGTCGTCGACAAGCC	gtttaagagctatgctggaaacagcatagcaagtttaaataaggctagtccgttatcaacttgaaaaagtggcaccgagtcggtgc	improved	TCCTGACGACGGAGACCGCCGTCGTCGACAAGCCTTGGCCATTTCTGGAG	TATAATACTCCAGAAATGGCCAACGTAGGATGAAA	68.82053375	64.66782379	8.29313642	0.3388467147	0.6428571428	0.1282420829	NONE	NONE	IN_GENOME=1	78	1	ACCAAGGAAAGTCGATGGCGTATGCATGGGAACTGGTAGCGTAACGTCTCccaccGCTCCAGAAATGGCCAACGTgtttaagagctatgctggaaacagcatagcaagtttaaataaggctagtccgttatcaacttgaaaaagtggcaccgagtcggtgcTCCTGACGACGGAGACCGCCGTCGTCGACAAGCCTTGGCCATTTCTGGAGCGCGcgagacgAGCATAAAGAGTCTGGAATTGCATCCGTGATATGCCGATATACATTTGCACCCGGCCCCAACGTCCGCTTGTTCTTAC	CTCCAGAAATGGCCAACGT	34	16	50	20	0.18	0.32	0.2	0.3	0.62	0.3	0.3	0.15	0.25	0.55	0	0	0	0	0	0	0	0	FALSE	TRUE	0	FALSE	-13.89999962	-1.5	-1.5	-16.5	chr13	99142650	99142673	255	+	chr13	99142650	99142673	255	+	1	1	1	1	ATGATGTGAGTTTTAAATTGATACAGCAATTGCATTCCAGTGGGTATATCTGAAAAAGTTACATAAACAGCTTAAGCATCAAACCATCAATATTTATAATACTCCAGAAATGGCCAACGTAGGATGAAAAAAATTAGATGTCAACATAAAAATATGTGAAGAGGTTCATAGTTTTCCTAAATTATTTTAAGGAATAGATAAGAAAAATTGTTTGAACACTGCT	ATGATGTGAGTTTTAAATTGATACAGCAATTGCATTCCAGTGGGTATATCTGAAAAAGTTACATAAACAGCTTAAGCATCAAACCATCAATATTTATAATACTCCAGAAATGGCCAACGTAGGATGAAAAAAATTAGATGTCAACATAAAAATATGTGAAGAGGTTCATAGTTTTCCTAAATTATTTTAAGGAATAGATAAGAAAAATTGTTTGAACACTGCT	682712	682947	683121	682712	683066	683240					4.550276756	4.550276756	FALSE	FALSE	FALSE	FALSE	main	99142160	99143160	5	1													noncoding_notproteincodinggene	FALSE	FALSE	FALSE	no	FALSE	FALSE	0	Quies	Quiescent genic	#EEEEEE	22753	0	0.6722832	1.8636364	0.71268624	5.577273	0.9562835	0	0.8742086	0	0.705296	0	0.033079777	0.5772727	1.1535898	0	0.00478567	0.005491951	CTCCAGAAATGGCCAAGGCTTGTCGACGACGGCGGTCTCCGTCGTCAGGA	614	854	973	782	614	166	2445	4149	3215	1923	2929	2277	3059	5003	4188	2705	3543	2443	0.5172846998	0.4633214717	0.3643467206	0.6222106095	0.3272366563	0.2366424197	-0.6591618794	-0.7693341424	-1.009649336	-0.4744766431	-1.11707165	-1.441205055	-0.9509695746	-1.109914552	-1.456616089	-0.6845251	-1.61159373	-2.079219386	0.4483176307	0.3953632285	-0.8127151191	-1.010917783	-1.172500072	-1.458446072	0.4218404296	-0.911816451	-1.315473072
GGAGTAACAAGGAACATTGC_improved_AAGGAACATGGCTTGTCGACGACGGCGGTCTCCGTCGTCAGGA	CGAGTAACAAGGAACATTGCTGG	656848	656871	563056	GGAGTAACAAGGAACATTGC	TGG	AAGGAACAT	ATGTTCCTT	GGCTTGTCGACGACGGCGGTCTCCGTCGTCAGGA	TCCTGACGACGGAGACCGCCGTCGTCGACAAGCC	gtttaagagctatgctggaaacagcatagcaagtttaaataaggctagtccgttatcaacttgaaaaagtggcaccgagtcggtgc	improved	TCCTGACGACGGAGACCGCCGTCGTCGACAAGCCATGTTCCTT	GGGTATCGAGTAACAAGGAACATTGCTGGTGGGAG	43.37069702	65.44873047	8.18164541	0.07192744509	0.4941176472	0.1250084662	NONE	NONE	IN_GENOME=1	51	1	ACCAAGGAAAGTCGATGGCGTATGCATGGGAACTGGTAGCGTAACGTCTCccaccGGAGTAACAAGGAACATTGCgtttaagagctatgctggaaacagcatagcaagtttaaataaggctagtccgttatcaacttgaaaaagtggcaccgagtcggtgcTCCTGACGACGGAGACCGCCGTCGTCGACAAGCCATGTTCCTTCGCGcgagacgTCTGACCGCATAGGTGCGCGTAATGCTTAAGTCTATCCGGTCCGATATACATTTGCACCCGGCCCCAACGTCCGCTTGTTCTTAC	GAGTAACAAGGAACATTGC	34	9	43	20	0.1860465116	0.3488372093	0.2093023256	0.2558139535	0.6046511628	0.4	0.15	0.15	0.3	0.45	0	0	0	0	0	0	0	0	TRUE	TRUE	2	FALSE	-13.89999962	0	0	-15.10000038	chr13	99263537	99263560	255	+	chr13	99263537	99263560	255	+	1	1	1	1	ATTAAAACCACAGCAGGGTATTATCCATTCGCCAGAATGCCTACGATGAAAAAGACGGACAGTGCAAAGTGCTGGCAAGGATGTTGAGTGATGAGGGTATCGAGTAACAAGGAACATTGCTGGTGGGAGTTTAAATATGGAAAACAGTTTAAGTATTAAAATGAAGATACCAACACTCCATGACTCAGAGTCCACTCCTAGGTCTATAACCAGTAAAAACACA	ATTAAAACCACAGCAGGGTATTATCCATTCGCCAGAATGCCTACGATGAAAAAGACGGACAGTGCAAAGTGCTGGCAAGGATGTTGAGTGATGAGGGTATCGAGTAACAAGGAACATTGCTGGTGGGAGTTTAAATATGGAAAACAGTTTAAGTATTAAAATGAAGATACCAACACTCCATGACTCAGAGTCCACTCCTAGGTCTATAACCAGTAAAAACACA	561825	562060	562234	561825	562179	562353	3.303096652	0.4282405428	3.303096652	0.4282405428	1.071109056	1.071109056	FALSE	FALSE	FALSE	FALSE	main	99263047	99264047	2	0		2						['Low-DNase']	['transcript', 'gene']	['protein_coding']	[nan, 'ncRNA_host,overlapping_locus', 'mRNA_end_NF,cds_end_NF', 'basic,Ensembl_canonical,GENCODE_Primary,MANE_Select,appris_principal_1,CCDS', 'basic,GENCODE_Primary,CCDS']	['UBAC2']	noncoding_intron	FALSE	FALSE	FALSE	no	FALSE	FALSE	1	Quies	Quiescent genic	#EEEEEE	1693	0.37727273	0.9516419	9.145454	0.7027405	11.022727	0.9036383	1.6545454	1.5993267	4.663636	1.0275097	1.8909091	0.030893125	1.0545454	1.2422771	0.45454547	0.0132361995	0.04692951	AAGGAACATGGCTTGTCGACGACGGCGGTCTCCGTCGTCAGGA	331	646	1100	1383	2986	387	4290	3990	4577	4466	5596	3493	4621	4636	5677	5849	8582	3880	0.1589318091	0.3644413222	0.2893308711	0.4738200177	0.8329617224	0.3596333175	-1.839280042	-1.009389722	-1.240184363	-0.7469277388	-0.1827675894	-1.022670329	-2.653520196	-1.456241546	-1.78920783	-1.077588945	-0.2636778949	-1.475401412	0.2709013342	0.5554716859	-1.362951376	-0.6507885524	-1.966323191	-0.9388894173	0.41318651	-1.006869964	-1.452606304
GGAGTAACAAGGAACATTGC_improved_TAACAAGGAACATGGCTTGTCGACGACGGCGGTCTCCGTCGTCAGGA	CGAGTAACAAGGAACATTGCTGG	656848	656871	563056	GGAGTAACAAGGAACATTGC	TGG	TAACAAGGAACAT	ATGTTCCTTGTTA	GGCTTGTCGACGACGGCGGTCTCCGTCGTCAGGA	TCCTGACGACGGAGACCGCCGTCGTCGACAAGCC	gtttaagagctatgctggaaacagcatagcaagtttaaataaggctagtccgttatcaacttgaaaaagtggcaccgagtcggtgc	improved	TCCTGACGACGGAGACCGCCGTCGTCGACAAGCCATGTTCCTTGTTA	GGGTATCGAGTAACAAGGAACATTGCTGGTGGGAG	43.37069702	65.44873047	8.18164541	0.07192744509	0.4941176472	0.1250084662	NONE	NONE	IN_GENOME=1	51	1	ACCAAGGAAAGTCGATGGCGTATGCATGGGAACTGGTAGCGTAACGTCTCccaccGGAGTAACAAGGAACATTGCgtttaagagctatgctggaaacagcatagcaagtttaaataaggctagtccgttatcaacttgaaaaagtggcaccgagtcggtgcTCCTGACGACGGAGACCGCCGTCGTCGACAAGCCATGTTCCTTGTTACGCGcgagacgTAGTGACATGGCTTTATTATATCACCAGGTCCTCTCGCCGATATACATTTGCACCCGGCCCCAACGTCCGCTTGTTCTTAC	GAGTAACAAGGAACATTGC	34	13	47	20	0.1914893617	0.3191489362	0.2340425532	0.2553191489	0.5744680851	0.4	0.15	0.15	0.3	0.45	0	0	0	0	0	0	0	0	TRUE	TRUE	2	FALSE	-13.89999962	0	0	-18.79999924	chr13	99263537	99263560	255	+	chr13	99263537	99263560	255	+	1	1	1	1	ATTAAAACCACAGCAGGGTATTATCCATTCGCCAGAATGCCTACGATGAAAAAGACGGACAGTGCAAAGTGCTGGCAAGGATGTTGAGTGATGAGGGTATCGAGTAACAAGGAACATTGCTGGTGGGAGTTTAAATATGGAAAACAGTTTAAGTATTAAAATGAAGATACCAACACTCCATGACTCAGAGTCCACTCCTAGGTCTATAACCAGTAAAAACACA	ATTAAAACCACAGCAGGGTATTATCCATTCGCCAGAATGCCTACGATGAAAAAGACGGACAGTGCAAAGTGCTGGCAAGGATGTTGAGTGATGAGGGTATCGAGTAACAAGGAACATTGCTGGTGGGAGTTTAAATATGGAAAACAGTTTAAGTATTAAAATGAAGATACCAACACTCCATGACTCAGAGTCCACTCCTAGGTCTATAACCAGTAAAAACACA	561825	562060	562234	561825	562179	562353	4.262960887	0.636276826	4.262960887	0.636276826	1.002659559	1.002659559	FALSE	FALSE	FALSE	FALSE	main	99263047	99264047	2	0		2						['Low-DNase']	['transcript', 'gene']	['protein_coding']	[nan, 'ncRNA_host,overlapping_locus', 'mRNA_end_NF,cds_end_NF', 'basic,Ensembl_canonical,GENCODE_Primary,MANE_Select,appris_principal_1,CCDS', 'basic,GENCODE_Primary,CCDS']	['UBAC2']	noncoding_intron	FALSE	FALSE	FALSE	no	FALSE	FALSE	1	Quies	Quiescent genic	#EEEEEE	1693	0.37727273	0.9516419	9.145454	0.7027405	11.022727	0.9036383	1.6545454	1.5993267	4.663636	1.0275097	1.8909091	0.030893125	1.0545454	1.2422771	0.45454547	0.0132361995	0.04692951	TAACAAGGAACATGGCTTGTCGACGACGGCGGTCTCCGTCGTCAGGA	1683	2120	3387	5760	5319	1349	11071	10152	9990	12244	10741	6959	12754	12272	13377	18004	16060	8308	0.313139166	0.4700588602	0.4081621325	0.7197954645	0.7730333323	0.6292346836	-1.161107567	-0.7548973576	-0.8960907999	-0.3287881844	-0.2574331106	-0.463250986	-1.675124129	-1.089086674	-1.292785753	-0.4743410832	-0.371397472	-0.6683299001	0.3971200529	0.7073544935	-0.9373652416	-0.3498240937	-1.352332186	-0.5046894851	0.5522372732	-0.6435946676	-0.9285108353
GGAGTAACAAGGAACATTGC_improved_GAGTAACAAGGAACATGGCTTGTCGACGACGGCGGTCTCCGTCGTCAGGA	CGAGTAACAAGGAACATTGCTGG	656848	656871	563056	GGAGTAACAAGGAACATTGC	TGG	GAGTAACAAGGAACAT	ATGTTCCTTGTTACTC	GGCTTGTCGACGACGGCGGTCTCCGTCGTCAGGA	TCCTGACGACGGAGACCGCCGTCGTCGACAAGCC	gtttaagagctatgctggaaacagcatagcaagtttaaataaggctagtccgttatcaacttgaaaaagtggcaccgagtcggtgc	improved	TCCTGACGACGGAGACCGCCGTCGTCGACAAGCCATGTTCCTTGTTACTC	GGGTATCGAGTAACAAGGAACATTGCTGGTGGGAG	43.37069702	65.44873047	8.18164541	0.07192744509	0.4941176472	0.1250084662	NONE	NONE	IN_GENOME=1	51	1	ACCAAGGAAAGTCGATGGCGTATGCATGGGAACTGGTAGCGTAACGTCTCccaccGGAGTAACAAGGAACATTGCgtttaagagctatgctggaaacagcatagcaagtttaaataaggctagtccgttatcaacttgaaaaagtggcaccgagtcggtgcTCCTGACGACGGAGACCGCCGTCGTCGACAAGCCATGTTCCTTGTTACTCCGCGcgagacgAAGTATTTAATTGGCTATATGTTCAATAGGAGAACCGATATACATTTGCACCCGGCCCCAACGTCCGCTTGTTCTTAC	GAGTAACAAGGAACATTGC	34	16	50	20	0.18	0.34	0.24	0.24	0.58	0.4	0.15	0.15	0.3	0.45	0	0	0	0	0	0	0	0	TRUE	TRUE	2	FALSE	-13.89999962	0	0	-18.79999924	chr13	99263537	99263560	255	+	chr13	99263537	99263560	255	+	1	1	1	1	ATTAAAACCACAGCAGGGTATTATCCATTCGCCAGAATGCCTACGATGAAAAAGACGGACAGTGCAAAGTGCTGGCAAGGATGTTGAGTGATGAGGGTATCGAGTAACAAGGAACATTGCTGGTGGGAGTTTAAATATGGAAAACAGTTTAAGTATTAAAATGAAGATACCAACACTCCATGACTCAGAGTCCACTCCTAGGTCTATAACCAGTAAAAACACA	ATTAAAACCACAGCAGGGTATTATCCATTCGCCAGAATGCCTACGATGAAAAAGACGGACAGTGCAAAGTGCTGGCAAGGATGTTGAGTGATGAGGGTATCGAGTAACAAGGAACATTGCTGGTGGGAGTTTAAATATGGAAAACAGTTTAAGTATTAAAATGAAGATACCAACACTCCATGACTCAGAGTCCACTCCTAGGTCTATAACCAGTAAAAACACA	561825	562060	562234	561825	562179	562353					0.4950096607	0.4950096607	FALSE	FALSE	FALSE	FALSE	main	99263047	99264047	2	0		2						['Low-DNase']	['transcript', 'gene']	['protein_coding']	[nan, 'ncRNA_host,overlapping_locus', 'mRNA_end_NF,cds_end_NF', 'basic,Ensembl_canonical,GENCODE_Primary,MANE_Select,appris_principal_1,CCDS', 'basic,GENCODE_Primary,CCDS']	['UBAC2']	noncoding_intron	FALSE	FALSE	FALSE	no	FALSE	FALSE	1	Quies	Quiescent genic	#EEEEEE	1693	0.37727273	0.9516419	9.145454	0.7027405	11.022727	0.9036383	1.6545454	1.5993267	4.663636	1.0275097	1.8909091	0.030893125	1.0545454	1.2422771	0.45454547	0.0132361995	0.04692951	GAGTAACAAGGAACATGGCTTGTCGACGACGGCGGTCTCCGTCGTCAGGA	796	1031	1610	2598	2179	468	6769	7894	4838	6752	6019	6524	7565	8925	6448	9350	8198	6992	0.2422304182	0.2939879532	0.400629582	0.5887306637	0.5651267095	0.2328517148	-1.417865864	-1.224216488	-0.9147180143	-0.5297864771	-0.5707053083	-1.457353445	-2.045548051	-1.766171056	-1.319659143	-0.7643203232	-0.8233537181	-2.102516588	0.3122826511	0.4622363627	-1.185600122	-0.8526150769	-1.710459417	-1.230063543	0.3872595069	-1.0191076	-1.47026148
GCGAGTGATGTTAGTAGCTC_improved_TGTTAGTAGGGCTTGTCGACGACGGCGGTCTCCGTCGTCAGGA	GCGAGTGATGTTAGTAGCTCAGG	605103	605126	614801	GCGAGTGATGTTAGTAGCTC	AGG	TGTTAGTAG	CTACTAACA	GGCTTGTCGACGACGGCGGTCTCCGTCGTCAGGA	TCCTGACGACGGAGACCGCCGTCGTCGACAAGCC	gtttaagagctatgctggaaacagcatagcaagtttaaataaggctagtccgttatcaacttgaaaaagtggcaccgagtcggtgc	improved	TCCTGACGACGGAGACCGCCGTCGTCGACAAGCCCTACTAACA	TCTCAGGCGAGTGATGTTAGTAGCTCAGGTTAGTG	50.72133636	49.04386902	7.958535211	0.1148438474	0.5454545454	0.1622738045	NONE	NONE	IN_GENOME=1	44	1	ACCAAGGAAAGTCGATGGCGTATGCATGGGAACTGGTAGCGTAACGTCTCccaccGCGAGTGATGTTAGTAGCTCgtttaagagctatgctggaaacagcatagcaagtttaaataaggctagtccgttatcaacttgaaaaagtggcaccgagtcggtgcTCCTGACGACGGAGACCGCCGTCGTCGACAAGCCCTACTAACACGCGcgagacgTGAGAAACAAAATTTGCATTATCCATACCGCGAATGTATAGCCGATATACATTTGCACCCGGCCCCAACGTCCGCTTGTTCTTAC	CGAGTGATGTTAGTAGCTC	34	9	43	20	0.2558139535	0.3720930233	0.1395348837	0.2325581395	0.6046511628	0.2	0.15	0.3	0.35	0.5	0	0	0	0	0	0	0	0	TRUE	TRUE	2	FALSE	-13.89999962	0	-2.099999905	-15.10000038	chr13	99211792	99211815	255	+	chr13	99211792	99211815	255	+	1	1	1	1	CCCAGATGGTCTGGCTGCCTGTTCTGTGTTGCTCACTACTGCTTCTCAGCCTTAAAGAAGTTTATCTCCGTGTGTCTCCCAACCACTGGGATCGTCTCAGGCGAGTGATGTTAGTAGCTCAGGTTAGTGTAGAGCTTGAGCCCTGGTCATTGGAAACTGCATCATTGTGTCCTGGCAGTGTGCTTTTCCCTCATCCCCTTGGGACCATGGCAGCCTCCTTCCT	CCCAGATGGTCTGGCTGCCTGTTCTGTGTTGCTCACTACTGCTTCTCAGCCTTAAAGAAGTTTATCTCCGTGTGTCTCCCAACCACTGGGATCGTCTCAGGCGAGTGATGTTAGTAGCTCAGGTTAGTGTAGAGCTTGAGCCCTGGTCATTGGAAACTGCATCATTGTGTCCTGGCAGTGTGCTTTTCCCTCATCCCCTTGGGACCATGGCAGCCTCCTTCCT	613570	613805	613979	613570	613924	614098	9.306347251	1.311681167	9.306347251	1.311681167	3.615817547	3.615817547	FALSE	FALSE	FALSE	FALSE	main	99211302	99212302	13	8		15	['BCOR', 'ZMYM3', 'RBM25', 'BCOR', 'ZMYM3', 'RBM25', 'BCOR', 'ZMYM3', 'RBM25', 'BCOR', 'ZMYM3', 'RBM25', 'BCOR', 'ZMYM3', 'RBM25', 'BCOR', 'ZMYM3', 'RBM25', 'BCOR', 'ZMYM3', 'RBM25', 'BCOR', 'ZMYM3', 'RBM25']	[314, 482, 605, 314, 482, 605, 314, 482, 605, 314, 482, 605, 314, 482, 605, 314, 482, 605, 314, 482, 605, 314, 482, 605]	467	24		['Low-DNase']	['transcript', 'gene']	['protein_coding']	[nan, 'ncRNA_host,overlapping_locus', 'mRNA_end_NF,cds_end_NF', 'basic,Ensembl_canonical,GENCODE_Primary,MANE_Select,appris_principal_1,CCDS', 'basic,GENCODE_Primary,CCDS']	['UBAC2']	noncoding_intron	FALSE	FALSE	FALSE	no	FALSE	FALSE	1	Quies	Quiescent genic	#EEEEEE	-3845	0	0.6518865	4.0363636	0.6137475	5.7954545	0.84107816	0	1.4125322	7.3636365	0.7519257	5.2772727	0.009867853	3.040909	0.32865152	0	0.024248578	0.029576456	TGTTAGTAGGGCTTGTCGACGACGGCGGTCTCCGTCGTCAGGA	1447	612	731	2351	2362	315	4617	6238	6580	4702	6950	5290	6064	6850	7311	7053	9312	5605	0.645578089	0.2208381209	0.1337440546	0.76503261	0.5305276649	0.1932869004	-0.4376091015	-1.510325331	-2.011827346	-0.2678368186	-0.6338831735	-1.643579663	-0.6313364806	-2.178938865	-2.902453335	-0.38640685	-0.9145001109	-2.37118423	0.3333867548	0.4962823918	-1.319920593	-0.8484332185	-1.904242893	-1.224030397	0.4148345733	-1.084176906	-1.564136645
GCGAGTGATGTTAGTAGCTC_improved_GTGATGTTAGTAGGGCTTGTCGACGACGGCGGTCTCCGTCGTCAGGA	GCGAGTGATGTTAGTAGCTCAGG	605103	605126	614801	GCGAGTGATGTTAGTAGCTC	AGG	GTGATGTTAGTAG	CTACTAACATCAC	GGCTTGTCGACGACGGCGGTCTCCGTCGTCAGGA	TCCTGACGACGGAGACCGCCGTCGTCGACAAGCC	gtttaagagctatgctggaaacagcatagcaagtttaaataaggctagtccgttatcaacttgaaaaagtggcaccgagtcggtgc	improved	TCCTGACGACGGAGACCGCCGTCGTCGACAAGCCCTACTAACATCAC	TCTCAGGCGAGTGATGTTAGTAGCTCAGGTTAGTG	50.72133636	49.04386902	7.958535211	0.1148438474	0.5454545454	0.1622738045	NONE	NONE	IN_GENOME=1	44	1	ACCAAGGAAAGTCGATGGCGTATGCATGGGAACTGGTAGCGTAACGTCTCccaccGCGAGTGATGTTAGTAGCTCgtttaagagctatgctggaaacagcatagcaagtttaaataaggctagtccgttatcaacttgaaaaagtggcaccgagtcggtgcTCCTGACGACGGAGACCGCCGTCGTCGACAAGCCCTACTAACATCACCGCGcgagacgGTGTTATCGCCGGTTGGCTATACAGCGAACATGGAGTCCGATATACATTTGCACCCGGCCCCAACGTCCGCTTGTTCTTAC	CGAGTGATGTTAGTAGCTC	34	13	47	20	0.2553191489	0.3829787234	0.1489361702	0.2127659574	0.5957446809	0.2	0.15	0.3	0.35	0.5	0	0	0	0	0	0	0	0	TRUE	TRUE	2	FALSE	-13.89999962	0	-2.099999905	-15.10000038	chr13	99211792	99211815	255	+	chr13	99211792	99211815	255	+	1	1	1	1	CCCAGATGGTCTGGCTGCCTGTTCTGTGTTGCTCACTACTGCTTCTCAGCCTTAAAGAAGTTTATCTCCGTGTGTCTCCCAACCACTGGGATCGTCTCAGGCGAGTGATGTTAGTAGCTCAGGTTAGTGTAGAGCTTGAGCCCTGGTCATTGGAAACTGCATCATTGTGTCCTGGCAGTGTGCTTTTCCCTCATCCCCTTGGGACCATGGCAGCCTCCTTCCT	CCCAGATGGTCTGGCTGCCTGTTCTGTGTTGCTCACTACTGCTTCTCAGCCTTAAAGAAGTTTATCTCCGTGTGTCTCCCAACCACTGGGATCGTCTCAGGCGAGTGATGTTAGTAGCTCAGGTTAGTGTAGAGCTTGAGCCCTGGTCATTGGAAACTGCATCATTGTGTCCTGGCAGTGTGCTTTTCCCTCATCCCCTTGGGACCATGGCAGCCTCCTTCCT	613570	613805	613979	613570	613924	614098	8.912170731	1.330410453	8.912170731	1.330410453	5.810554028	5.810554028	FALSE	FALSE	FALSE	FALSE	main	99211302	99212302	13	8		15	['BCOR', 'ZMYM3', 'RBM25', 'BCOR', 'ZMYM3', 'RBM25', 'BCOR', 'ZMYM3', 'RBM25', 'BCOR', 'ZMYM3', 'RBM25', 'BCOR', 'ZMYM3', 'RBM25', 'BCOR', 'ZMYM3', 'RBM25', 'BCOR', 'ZMYM3', 'RBM25', 'BCOR', 'ZMYM3', 'RBM25']	[314, 482, 605, 314, 482, 605, 314, 482, 605, 314, 482, 605, 314, 482, 605, 314, 482, 605, 314, 482, 605, 314, 482, 605]	467	24		['Low-DNase']	['transcript', 'gene']	['protein_coding']	[nan, 'ncRNA_host,overlapping_locus', 'mRNA_end_NF,cds_end_NF', 'basic,Ensembl_canonical,GENCODE_Primary,MANE_Select,appris_principal_1,CCDS', 'basic,GENCODE_Primary,CCDS']	['UBAC2']	noncoding_intron	FALSE	FALSE	FALSE	no	FALSE	FALSE	1	Quies	Quiescent genic	#EEEEEE	-3845	0	0.6518865	4.0363636	0.6137475	5.7954545	0.84107816	0	1.4125322	7.3636365	0.7519257	5.2772727	0.009867853	3.040909	0.32865152	0	0.024248578	0.029576456	GTGATGTTAGTAGGGCTTGTCGACGACGGCGGTCTCCGTCGTCAGGA	3275	2292	3629	4206	4548	1096	7452	10897	9765	10806	11349	10967	10727	13189	13394	15012	15897	12063	0.9052709487	0.473451671	0.4474017953	0.5955445415	0.6255698466	0.3243920861	-0.09952098931	-0.747705439	-0.8042982172	-0.5182790962	-0.4690922901	-1.125802353	-0.1435784377	-1.078710929	-1.160357049	-0.7477186819	-0.6767571207	-1.624189471	0.6087081383	0.5151688247	-0.5505082152	-0.7043912463	-0.794215472	-1.016221758	0.5619384815	-0.6274497307	-0.9052186149
GCGAGTGATGTTAGTAGCTC_improved_CGAGTGATGTTAGTAGGGCTTGTCGACGACGGCGGTCTCCGTCGTCAGGA	GCGAGTGATGTTAGTAGCTCAGG	605103	605126	614801	GCGAGTGATGTTAGTAGCTC	AGG	CGAGTGATGTTAGTAG	CTACTAACATCACTCG	GGCTTGTCGACGACGGCGGTCTCCGTCGTCAGGA	TCCTGACGACGGAGACCGCCGTCGTCGACAAGCC	gtttaagagctatgctggaaacagcatagcaagtttaaataaggctagtccgttatcaacttgaaaaagtggcaccgagtcggtgc	improved	TCCTGACGACGGAGACCGCCGTCGTCGACAAGCCCTACTAACATCACTCG	TCTCAGGCGAGTGATGTTAGTAGCTCAGGTTAGTG	50.72133636	49.04386902	7.958535211	0.1148438474	0.5454545454	0.1622738045	NONE	NONE	IN_GENOME=1	44	1	ACCAAGGAAAGTCGATGGCGTATGCATGGGAACTGGTAGCGTAACGTCTCccaccGCGAGTGATGTTAGTAGCTCgtttaagagctatgctggaaacagcatagcaagtttaaataaggctagtccgttatcaacttgaaaaagtggcaccgagtcggtgcTCCTGACGACGGAGACCGCCGTCGTCGACAAGCCCTACTAACATCACTCGCGCGcgagacgTTGACCTGGGCCGCGGCATAAGGATCTGACTACTCCGATATACATTTGCACCCGGCCCCAACGTCCGCTTGTTCTTAC	CGAGTGATGTTAGTAGCTC	34	16	50	20	0.24	0.38	0.16	0.22	0.6	0.2	0.15	0.3	0.35	0.5	0	0	0	0	0	0	0	0	TRUE	TRUE	2	FALSE	-13.89999962	0	-2.099999905	-15.10000038	chr13	99211792	99211815	255	+	chr13	99211792	99211815	255	+	1	1	1	1	CCCAGATGGTCTGGCTGCCTGTTCTGTGTTGCTCACTACTGCTTCTCAGCCTTAAAGAAGTTTATCTCCGTGTGTCTCCCAACCACTGGGATCGTCTCAGGCGAGTGATGTTAGTAGCTCAGGTTAGTGTAGAGCTTGAGCCCTGGTCATTGGAAACTGCATCATTGTGTCCTGGCAGTGTGCTTTTCCCTCATCCCCTTGGGACCATGGCAGCCTCCTTCCT	CCCAGATGGTCTGGCTGCCTGTTCTGTGTTGCTCACTACTGCTTCTCAGCCTTAAAGAAGTTTATCTCCGTGTGTCTCCCAACCACTGGGATCGTCTCAGGCGAGTGATGTTAGTAGCTCAGGTTAGTGTAGAGCTTGAGCCCTGGTCATTGGAAACTGCATCATTGTGTCCTGGCAGTGTGCTTTTCCCTCATCCCCTTGGGACCATGGCAGCCTCCTTCCT	613570	613805	613979	613570	613924	614098					4.177782059	4.177782059	FALSE	FALSE	FALSE	FALSE	main	99211302	99212302	13	8		15	['BCOR', 'ZMYM3', 'RBM25', 'BCOR', 'ZMYM3', 'RBM25', 'BCOR', 'ZMYM3', 'RBM25', 'BCOR', 'ZMYM3', 'RBM25', 'BCOR', 'ZMYM3', 'RBM25', 'BCOR', 'ZMYM3', 'RBM25', 'BCOR', 'ZMYM3', 'RBM25', 'BCOR', 'ZMYM3', 'RBM25']	[314, 482, 605, 314, 482, 605, 314, 482, 605, 314, 482, 605, 314, 482, 605, 314, 482, 605, 314, 482, 605, 314, 482, 605]	467	24		['Low-DNase']	['transcript', 'gene']	['protein_coding']	[nan, 'ncRNA_host,overlapping_locus', 'mRNA_end_NF,cds_end_NF', 'basic,Ensembl_canonical,GENCODE_Primary,MANE_Select,appris_principal_1,CCDS', 'basic,GENCODE_Primary,CCDS']	['UBAC2']	noncoding_intron	FALSE	FALSE	FALSE	no	FALSE	FALSE	1	Quies	Quiescent genic	#EEEEEE	-3845	0	0.6518865	4.0363636	0.6137475	5.7954545	0.84107816	0	1.4125322	7.3636365	0.7519257	5.2772727	0.009867853	3.040909	0.32865152	0	0.024248578	0.029576456	CGAGTGATGTTAGTAGGGCTTGTCGACGACGGCGGTCTCCGTCGTCAGGA	2920	3147	4306	6032	5720	1658	10778	15455	11813	11091	10109	10578	13698	18602	16119	17123	15829	12236	0.5580650151	0.4583484055	0.4388305189	0.8321479945	0.8832848451	0.5087782104	-0.5832798089	-0.7801256734	-0.8236420021	-0.183744976	-0.1241075425	-0.6757430933	-0.8414948877	-1.12548344	-1.188264232	-0.2650879656	-0.1790493361	-0.9748912096	0.4850813132	0.7414036834	-0.7290158281	-0.3278652039	-1.05174752	-0.4730095038	0.6132424983	-0.528440516	-0.7623785119
GATCGCAACCTCGGCGGAGT_improved_CCTCGGCGGGGCTTGTCGACGACGGCGGTCTCCGTCGTCAGGA	GATCGCAACCTCGGCGGAGTCGG	145665	145688	1074239	GATCGCAACCTCGGCGGAGT	CGG	CCTCGGCGG	CCGCCGAGG	GGCTTGTCGACGACGGCGGTCTCCGTCGTCAGGA	TCCTGACGACGGAGACCGCCGTCGTCGACAAGCC	gtttaagagctatgctggaaacagcatagcaagtttaaataaggctagtccgttatcaacttgaaaaagtggcaccgagtcggtgc	improved	TCCTGACGACGGAGACCGCCGTCGTCGACAAGCCCCGCCGAGG	GGCCAGGATCGCAACCTCGGCGGAGTCGGCGCCTC	36.06923676	47.36050034	22.99158218	0.06969796237	0.222222222	0.485459022	NONE	NONE	IN_GENOME=1	17	1	ACCAAGGAAAGTCGATGGCGTATGCATGGGAACTGGTAGCGTAACGTCTCccaccGATCGCAACCTCGGCGGAGTgtttaagagctatgctggaaacagcatagcaagtttaaataaggctagtccgttatcaacttgaaaaagtggcaccgagtcggtgcTCCTGACGACGGAGACCGCCGTCGTCGACAAGCCCCGCCGAGGCGCGcgagacgGAGTGGAAGTAGTTATCTTTTTAGCAGACGAATTCGGATGCCCGATATACATTTGCACCCGGCCCCAACGTCCGCTTGTTCTTAC	ATCGCAACCTCGGCGGAGT	34	9	43	20	0.1860465116	0.3953488372	0.09302325581	0.3255813953	0.7209302326	0.2	0.3	0.15	0.35	0.65	0	0	0	0	0	0	0	0	TRUE	TRUE	0	FALSE	-13.89999962	0	-2.700000048	-15.30000019	chr13	98752354	98752377	255	+	chr13	98752354	98752377	255	+	1	1	1	1	CCCTGCCGTCACCCGCTGGGTCCCGTCCCGCTCCAAGCGCACTCCCGGCCCGCAGGGTGGGAATACGAGGATTACAGTGCCCCACGGGCGGGCGGGCCAGGATCGCAACCTCGGCGGAGTCGGCGCCTCTGGGCACCTCTGGCTTCCGCGCCCCGGCCGCACGGTGACCACCCGGGAGGGGATCCCGGGCGCCCCGCAACCTCCCGGCCCCCGTGGGCCTTCG	CCCTGCCGTCACCCGCTGGGTCCCGTCCCGCTCCAAGCGCACTCCCGGCCCGCAGGGTGGGAATACGAGGATTACAGTGCCCCACGGGCGGGCGGGCCAGGATCGCAACCTCGGCGGAGTCGGCGCCTCTGGGCACCTCTGGCTTCCGCGCCCCGGCCGCACGGTGACCACCCGGGAGGGGATCCCGGGCGCCCCGCAACCTCCCGGCCCCCGTGGGCCTTCG	1073008	1073243	1073417	1073008	1073362	1073536	17.75586228	2.545225145	17.75586228	2.545225145	6.064646244	6.064646244	FALSE	FALSE	FALSE	FALSE	main	98751864	98752864	0	2		117	['EZH2', 'RNF2', 'SUZ12', 'ASH2L', 'POLR2A', 'KDM4A', 'EZH2', 'RNF2', 'SUZ12', 'ASH2L', 'POLR2A', 'KDM4A', 'EZH2', 'RNF2', 'SUZ12', 'ASH2L', 'POLR2A', 'KDM4A', 'EZH2', 'RNF2', 'SUZ12', 'ASH2L', 'POLR2A', 'KDM4A', 'EZH2', 'RNF2', 'SUZ12', 'ASH2L', 'POLR2A', 'KDM4A', 'EZH2', 'RNF2', 'SUZ12', 'ASH2L', 'POLR2A', 'KDM4A', 'EZH2', 'RNF2', 'SUZ12', 'ASH2L', 'POLR2A', 'KDM4A', 'EZH2', 'RNF2', 'SUZ12', 'ASH2L', 'POLR2A', 'KDM4A']	[1000, 359, 367, 593, 828, 787, 1000, 359, 367, 593, 828, 787, 1000, 359, 367, 593, 828, 787, 1000, 359, 367, 593, 828, 787, 1000, 359, 367, 593, 828, 787, 1000, 359, 367, 593, 828, 787, 1000, 359, 367, 593, 828, 787, 1000, 359, 367, 593, 828, 787]	655.6666667	48	['enhP']	['Low-DNase']	['transcript', 'gene']	['protein_coding']	[nan, 'basic,Ensembl_canonical,GENCODE_Primary,MANE_Select,appris_principal_1,CCDS']	['SLC15A1']	noncoding_intron	FALSE	FALSE	FALSE	no	FALSE	TRUE	1	DNaseG	Accessible heterochromatin	#CCCCCC	-197	0	0.6810412	0	1.4194553	2.2227273	0.5436782	0.6409091	0.4292443	3.6363637	0.6681592	1.9636364	0.042499077	5.990909	0.10376178	1.8318182	0.04212812	0.30106568	CCTCGGCGGGGCTTGTCGACGACGGCGGTCTCCGTCGTCAGGA	898	1434	3127	3162	1983	1328	5224	7138	6112	3890	5591	6682	6122	8572	9239	7052	7574	8010	0.3540896999	0.4522104551	0.6159245822	1.243718824	0.5536638506	0.6451179761	-1.038205008	-0.7936075988	-0.4846307545	0.2181059431	-0.5911975442	-0.4383220702	-1.497813217	-1.144933747	-0.6991743861	0.3146603625	-0.8529177652	-0.632365077	0.4740749124	0.8141668836	-0.7721477872	-0.2704712238	-1.113973783	-0.3902074932	0.644120898	-0.5213095055	-0.7520906383
GATCGCAACCTCGGCGGAGT_improved_GCAACCTCGGCGGGGCTTGTCGACGACGGCGGTCTCCGTCGTCAGGA	GATCGCAACCTCGGCGGAGTCGG	145665	145688	1074239	GATCGCAACCTCGGCGGAGT	CGG	GCAACCTCGGCGG	CCGCCGAGGTTGC	GGCTTGTCGACGACGGCGGTCTCCGTCGTCAGGA	TCCTGACGACGGAGACCGCCGTCGTCGACAAGCC	gtttaagagctatgctggaaacagcatagcaagtttaaataaggctagtccgttatcaacttgaaaaagtggcaccgagtcggtgc	improved	TCCTGACGACGGAGACCGCCGTCGTCGACAAGCCCCGCCGAGGTTGC	GGCCAGGATCGCAACCTCGGCGGAGTCGGCGCCTC	36.06923676	47.36050034	22.99158218	0.06969796237	0.222222222	0.485459022	NONE	NONE	IN_GENOME=1	17	1	ACCAAGGAAAGTCGATGGCGTATGCATGGGAACTGGTAGCGTAACGTCTCccaccGATCGCAACCTCGGCGGAGTgtttaagagctatgctggaaacagcatagcaagtttaaataaggctagtccgttatcaacttgaaaaagtggcaccgagtcggtgcTCCTGACGACGGAGACCGCCGTCGTCGACAAGCCCCGCCGAGGTTGCCGCGcgagacgTAGAGCGCACTGGAGTACACGCAGTTAACGCGGCGATCCGATATACATTTGCACCCGGCCCCAACGTCCGCTTGTTCTTAC	ATCGCAACCTCGGCGGAGT	34	13	47	20	0.170212766	0.3829787234	0.1276595745	0.3191489362	0.7021276596	0.2	0.3	0.15	0.35	0.65	0	0	0	0	0	0	0	0	TRUE	TRUE	0	FALSE	-13.89999962	-0.5	-2.700000048	-17.10000038	chr13	98752354	98752377	255	+	chr13	98752354	98752377	255	+	1	1	1	1	CCCTGCCGTCACCCGCTGGGTCCCGTCCCGCTCCAAGCGCACTCCCGGCCCGCAGGGTGGGAATACGAGGATTACAGTGCCCCACGGGCGGGCGGGCCAGGATCGCAACCTCGGCGGAGTCGGCGCCTCTGGGCACCTCTGGCTTCCGCGCCCCGGCCGCACGGTGACCACCCGGGAGGGGATCCCGGGCGCCCCGCAACCTCCCGGCCCCCGTGGGCCTTCG	CCCTGCCGTCACCCGCTGGGTCCCGTCCCGCTCCAAGCGCACTCCCGGCCCGCAGGGTGGGAATACGAGGATTACAGTGCCCCACGGGCGGGCGGGCCAGGATCGCAACCTCGGCGGAGTCGGCGCCTCTGGGCACCTCTGGCTTCCGCGCCCCGGCCGCACGGTGACCACCCGGGAGGGGATCCCGGGCGCCCCGCAACCTCCCGGCCCCCGTGGGCCTTCG	1073008	1073243	1073417	1073008	1073362	1073536	17.84160309	2.620208516	17.84160309	2.620208516	5.292734623	5.292734623	FALSE	FALSE	FALSE	FALSE	main	98751864	98752864	0	2		117	['EZH2', 'RNF2', 'SUZ12', 'ASH2L', 'POLR2A', 'KDM4A', 'EZH2', 'RNF2', 'SUZ12', 'ASH2L', 'POLR2A', 'KDM4A', 'EZH2', 'RNF2', 'SUZ12', 'ASH2L', 'POLR2A', 'KDM4A', 'EZH2', 'RNF2', 'SUZ12', 'ASH2L', 'POLR2A', 'KDM4A', 'EZH2', 'RNF2', 'SUZ12', 'ASH2L', 'POLR2A', 'KDM4A', 'EZH2', 'RNF2', 'SUZ12', 'ASH2L', 'POLR2A', 'KDM4A', 'EZH2', 'RNF2', 'SUZ12', 'ASH2L', 'POLR2A', 'KDM4A', 'EZH2', 'RNF2', 'SUZ12', 'ASH2L', 'POLR2A', 'KDM4A']	[1000, 359, 367, 593, 828, 787, 1000, 359, 367, 593, 828, 787, 1000, 359, 367, 593, 828, 787, 1000, 359, 367, 593, 828, 787, 1000, 359, 367, 593, 828, 787, 1000, 359, 367, 593, 828, 787, 1000, 359, 367, 593, 828, 787, 1000, 359, 367, 593, 828, 787]	655.6666667	48	['enhP']	['Low-DNase']	['transcript', 'gene']	['protein_coding']	[nan, 'basic,Ensembl_canonical,GENCODE_Primary,MANE_Select,appris_principal_1,CCDS']	['SLC15A1']	noncoding_intron	FALSE	FALSE	FALSE	no	FALSE	TRUE	1	DNaseG	Accessible heterochromatin	#CCCCCC	-197	0	0.6810412	0	1.4194553	2.2227273	0.5436782	0.6409091	0.4292443	3.6363637	0.6681592	1.9636364	0.042499077	5.990909	0.10376178	1.8318182	0.04212812	0.30106568	GCAACCTCGGCGGGGCTTGTCGACGACGGCGGTCTCCGTCGTCAGGA	238	642	1209	900	782	306	1935	2372	2556	1307	2458	1623	2173	3014	3765	2207	3240	1929	0.2533588698	0.6092398952	0.5694406328	1.053602676	0.4966355701	0.6119986252	-1.372948337	-0.4955431723	-0.563100746	0.05221541164	-0.6998987813	-0.4910252429	-1.980745758	-0.7149176773	-0.8123826537	0.07533091544	-1.009740501	-0.7083996829	0.4773464659	0.7207456239	-0.8105307519	-0.3795695375	-1.169348696	-0.5476030894	0.5990460449	-0.5950501447	-0.8584758929
GATCGCAACCTCGGCGGAGT_improved_ATCGCAACCTCGGCGGGGCTTGTCGACGACGGCGGTCTCCGTCGTCAGGA	GATCGCAACCTCGGCGGAGTCGG	145665	145688	1074239	GATCGCAACCTCGGCGGAGT	CGG	ATCGCAACCTCGGCGG	CCGCCGAGGTTGCGAT	GGCTTGTCGACGACGGCGGTCTCCGTCGTCAGGA	TCCTGACGACGGAGACCGCCGTCGTCGACAAGCC	gtttaagagctatgctggaaacagcatagcaagtttaaataaggctagtccgttatcaacttgaaaaagtggcaccgagtcggtgc	improved	TCCTGACGACGGAGACCGCCGTCGTCGACAAGCCCCGCCGAGGTTGCGAT	GGCCAGGATCGCAACCTCGGCGGAGTCGGCGCCTC	36.06923676	47.36050034	22.99158218	0.06969796237	0.222222222	0.485459022	NONE	NONE	IN_GENOME=1	17	1	ACCAAGGAAAGTCGATGGCGTATGCATGGGAACTGGTAGCGTAACGTCTCccaccGATCGCAACCTCGGCGGAGTgtttaagagctatgctggaaacagcatagcaagtttaaataaggctagtccgttatcaacttgaaaaagtggcaccgagtcggtgcTCCTGACGACGGAGACCGCCGTCGTCGACAAGCCCCGCCGAGGTTGCGATCGCGcgagacgGCACCAGTTTGACCGCATTCACACGCCGATAACTCCGATATACATTTGCACCCGGCCCCAACGTCCGCTTGTTCTTAC	ATCGCAACCTCGGCGGAGT	34	16	50	20	0.18	0.36	0.14	0.32	0.68	0.2	0.3	0.15	0.35	0.65	0	0	0	0	0	0	0	0	TRUE	TRUE	0	FALSE	-13.89999962	-2.700000048	-2.700000048	-17.5	chr13	98752354	98752377	255	+	chr13	98752354	98752377	255	+	1	1	1	1	CCCTGCCGTCACCCGCTGGGTCCCGTCCCGCTCCAAGCGCACTCCCGGCCCGCAGGGTGGGAATACGAGGATTACAGTGCCCCACGGGCGGGCGGGCCAGGATCGCAACCTCGGCGGAGTCGGCGCCTCTGGGCACCTCTGGCTTCCGCGCCCCGGCCGCACGGTGACCACCCGGGAGGGGATCCCGGGCGCCCCGCAACCTCCCGGCCCCCGTGGGCCTTCG	CCCTGCCGTCACCCGCTGGGTCCCGTCCCGCTCCAAGCGCACTCCCGGCCCGCAGGGTGGGAATACGAGGATTACAGTGCCCCACGGGCGGGCGGGCCAGGATCGCAACCTCGGCGGAGTCGGCGCCTCTGGGCACCTCTGGCTTCCGCGCCCCGGCCGCACGGTGACCACCCGGGAGGGGATCCCGGGCGCCCCGCAACCTCCCGGCCCCCGTGGGCCTTCG	1073008	1073243	1073417	1073008	1073362	1073536					2.548429966	2.548429966	FALSE	FALSE	FALSE	FALSE	main	98751864	98752864	0	2		117	['EZH2', 'RNF2', 'SUZ12', 'ASH2L', 'POLR2A', 'KDM4A', 'EZH2', 'RNF2', 'SUZ12', 'ASH2L', 'POLR2A', 'KDM4A', 'EZH2', 'RNF2', 'SUZ12', 'ASH2L', 'POLR2A', 'KDM4A', 'EZH2', 'RNF2', 'SUZ12', 'ASH2L', 'POLR2A', 'KDM4A', 'EZH2', 'RNF2', 'SUZ12', 'ASH2L', 'POLR2A', 'KDM4A', 'EZH2', 'RNF2', 'SUZ12', 'ASH2L', 'POLR2A', 'KDM4A', 'EZH2', 'RNF2', 'SUZ12', 'ASH2L', 'POLR2A', 'KDM4A', 'EZH2', 'RNF2', 'SUZ12', 'ASH2L', 'POLR2A', 'KDM4A']	[1000, 359, 367, 593, 828, 787, 1000, 359, 367, 593, 828, 787, 1000, 359, 367, 593, 828, 787, 1000, 359, 367, 593, 828, 787, 1000, 359, 367, 593, 828, 787, 1000, 359, 367, 593, 828, 787, 1000, 359, 367, 593, 828, 787, 1000, 359, 367, 593, 828, 787]	655.6666667	48	['enhP']	['Low-DNase']	['transcript', 'gene']	['protein_coding']	[nan, 'basic,Ensembl_canonical,GENCODE_Primary,MANE_Select,appris_principal_1,CCDS']	['SLC15A1']	noncoding_intron	FALSE	FALSE	FALSE	no	FALSE	TRUE	1	DNaseG	Accessible heterochromatin	#CCCCCC	-197	0	0.6810412	0	1.4194553	2.2227273	0.5436782	0.6409091	0.4292443	3.6363637	0.6681592	1.9636364	0.042499077	5.990909	0.10376178	1.8318182	0.04212812	0.30106568	ATCGCAACCTCGGCGGGGCTTGTCGACGACGGCGGTCTCCGTCGTCAGGA	517	320	267	535	494	78	1201	1049	514	1651	1008	1240	1718	1369	781	2186	1502	1318	0.8867223623	0.6866611578	0.6253615052	0.4958115643	0.7650315814	0.2041834123	-0.1202233532	-0.3759143285	-0.4694253881	-0.7015593351	-0.2678381632	-1.588736609	-0.1734456355	-0.5423297375	-0.6772376795	-1.012136174	-0.3864087897	-2.292062427	0.7329150084	0.488342186	-0.3218543566	-0.8527113692	-0.4643376842	-1.230202464	0.6106285972	-0.5872828629	-0.8472700739
GTTTGGGCAGATCCACGACC_improved_AGATCCACGGGCTTGTCGACGACGGCGGTCTCCGTCGTCAGGA	GTTTGGGCAGATCCACGACCAGG	49035	49058	1170869	GTTTGGGCAGATCCACGACC	AGG	AGATCCACG	CGTGGATCT	GGCTTGTCGACGACGGCGGTCTCCGTCGTCAGGA	TCCTGACGACGGAGACCGCCGTCGTCGACAAGCC	gtttaagagctatgctggaaacagcatagcaagtttaaataaggctagtccgttatcaacttgaaaaagtggcaccgagtcggtgc	improved	TCCTGACGACGGAGACCGCCGTCGTCGACAAGCCCGTGGATCT	GAGGAAGTTTGGGCAGATCCACGACCAGGAGTGTA	61.11112976	58.05398941	10.07162607	0.2434852362	0.666666667	0.1734872344	NONE	NONE	IN_GENOME=1	77	1	ACCAAGGAAAGTCGATGGCGTATGCATGGGAACTGGTAGCGTAACGTCTCccaccGTTTGGGCAGATCCACGACCgtttaagagctatgctggaaacagcatagcaagtttaaataaggctagtccgttatcaacttgaaaaagtggcaccgagtcggtgcTCCTGACGACGGAGACCGCCGTCGTCGACAAGCCCGTGGATCTCGCGcgagacgACTGGAACTTGGGTCCCCGCCAGCCGCTGGTGCGAAGCTCACCGATATACATTTGCACCCGGCCCCAACGTCCGCTTGTTCTTAC	TTTGGGCAGATCCACGACC	34	9	43	20	0.1860465116	0.3488372093	0.1627906977	0.3023255814	0.6511627907	0.2	0.3	0.2	0.3	0.6	0	0	0	0	0	0	0	0	TRUE	TRUE	2	TRUE	-13.89999962	0	-2.599999905	-15.10000038	chr13	98655724	98655747	255	+	chr13	98655724	98655747	255	+	1	1	1	1	ATTCTAACAGTGACTTTGAGGCCTCTAGGCCTGACCTGGTCCATGAACTCTTTGTTCACGTTGGAGGATAGAAGACCACGGGGAGAAGTAGGAGGAGGAAGTTTGGGCAGATCCACGACCAGGAGTGTAGGAACTCACACTTGAGGCTGGACAGGGAAGTCTAGAGTACAGAGTCTGTTGTTGTTGTTGTTGTTGTTGTTGTTTTAAAGAGGTAGGAGTCTTG	ATTCTAACAGTGACTTTGAGGCCTCTAGGCCTGACCTGGTCCATGAACTCTTTGTTCACGTTGGAGGATAGAAGACCACGGGGAGAAGTAGGAGGAGGAAGTTTGGGCAGATCCACGACCAGGAGTGTAGGAACTCACACTTGAGGCTGGACAGGGAAGTCTAGAGTACAGAGTCTGTTGTTGTTGTTGTTGTTGTTGTTGTTTTAAAGAGGTAGGAGTCTTG	1169638	1169873	1170047	1169638	1169992	1170166	7.705362361	1.082814022	7.705362361	1.082814022	7.625530243	7.625530243	FALSE	FALSE	FALSE	FALSE	main	98655234	98656234	1	0		5											noncoding_notproteincodinggene	FALSE	FALSE	FALSE	no	FALSE	FALSE	0	Het	Genic heterochromatin	#EEDDDD	14385	0	0.3722485	4.5318184	0.5879604	3.5636363	0.29250246	0	0.57569635	2.1909091	0.24720986	0.73636365	0.15033542	2.4681818	0.75274897	0.20454545	0.032218743	0.048054557	AGATCCACGGGCTTGTCGACGACGGCGGTCTCCGTCGTCAGGA	338	2302	1879	2519	1854	212	3973	7833	5576	2855	3939	2420	4311	10135	7455	5374	5793	2632	0.175242024	0.6615233589	0.4056831941	1.349994497	0.7347450957	0.2843596918	-1.741587266	-0.413209984	-0.9021827341	0.3001005162	-0.3082316486	-1.257515322	-2.512579312	-0.5961359947	-1.301574556	0.4329535265	-0.4446842708	-1.814211119	0.4141495257	0.7896997615	-1.018993328	-0.4218821514	-1.470096621	-0.6086472876	0.6019246436	-0.7204377397	-1.039371954
GTTTGGGCAGATCCACGACC_improved_GGGCAGATCCACGGGCTTGTCGACGACGGCGGTCTCCGTCGTCAGGA	GTTTGGGCAGATCCACGACCAGG	49035	49058	1170869	GTTTGGGCAGATCCACGACC	AGG	GGGCAGATCCACG	CGTGGATCTGCCC	GGCTTGTCGACGACGGCGGTCTCCGTCGTCAGGA	TCCTGACGACGGAGACCGCCGTCGTCGACAAGCC	gtttaagagctatgctggaaacagcatagcaagtttaaataaggctagtccgttatcaacttgaaaaagtggcaccgagtcggtgc	improved	TCCTGACGACGGAGACCGCCGTCGTCGACAAGCCCGTGGATCTGCCC	GAGGAAGTTTGGGCAGATCCACGACCAGGAGTGTA	61.11112976	58.05398941	10.07162607	0.2434852362	0.666666667	0.1734872344	NONE	NONE	IN_GENOME=1	77	1	ACCAAGGAAAGTCGATGGCGTATGCATGGGAACTGGTAGCGTAACGTCTCccaccGTTTGGGCAGATCCACGACCgtttaagagctatgctggaaacagcatagcaagtttaaataaggctagtccgttatcaacttgaaaaagtggcaccgagtcggtgcTCCTGACGACGGAGACCGCCGTCGTCGACAAGCCCGTGGATCTGCCCCGCGcgagacgCCCGGGGGACAACCAACAAGGTGAAGGGAGCACGCGACCGATATACATTTGCACCCGGCCCCAACGTCCGCTTGTTCTTAC	TTTGGGCAGATCCACGACC	34	13	47	20	0.170212766	0.3829787234	0.1489361702	0.2978723404	0.6808510638	0.2	0.3	0.2	0.3	0.6	0	0	0	0	0	0	0	0	TRUE	TRUE	2	TRUE	-13.89999962	-1.100000024	-2.599999905	-15.10000038	chr13	98655724	98655747	255	+	chr13	98655724	98655747	255	+	1	1	1	1	ATTCTAACAGTGACTTTGAGGCCTCTAGGCCTGACCTGGTCCATGAACTCTTTGTTCACGTTGGAGGATAGAAGACCACGGGGAGAAGTAGGAGGAGGAAGTTTGGGCAGATCCACGACCAGGAGTGTAGGAACTCACACTTGAGGCTGGACAGGGAAGTCTAGAGTACAGAGTCTGTTGTTGTTGTTGTTGTTGTTGTTGTTTTAAAGAGGTAGGAGTCTTG	ATTCTAACAGTGACTTTGAGGCCTCTAGGCCTGACCTGGTCCATGAACTCTTTGTTCACGTTGGAGGATAGAAGACCACGGGGAGAAGTAGGAGGAGGAAGTTTGGGCAGATCCACGACCAGGAGTGTAGGAACTCACACTTGAGGCTGGACAGGGAAGTCTAGAGTACAGAGTCTGTTGTTGTTGTTGTTGTTGTTGTTGTTTTAAAGAGGTAGGAGTCTTG	1169638	1169873	1170047	1169638	1169992	1170166	9.978272583	1.70802092	9.978272583	1.70802092	11.87255478	11.87255478	FALSE	FALSE	FALSE	FALSE	main	98655234	98656234	1	0		5											noncoding_notproteincodinggene	FALSE	FALSE	FALSE	no	FALSE	FALSE	0	Het	Genic heterochromatin	#EEDDDD	14385	0	0.3722485	4.5318184	0.5879604	3.5636363	0.29250246	0	0.57569635	2.1909091	0.24720986	0.73636365	0.15033542	2.4681818	0.75274897	0.20454545	0.032218743	0.048054557	GGGCAGATCCACGGGCTTGTCGACGACGGCGGTCTCCGTCGTCAGGA	129	104	292	591	469	99	1172	2301	3628	1917	3108	2182	1301	2405	3920	2508	3577	2281	0.2267264688	0.1017383552	0.09689437706	0.4717102478	0.235561754	0.1472746462	-1.484010971	-2.285350907	-2.33413379	-0.7513903637	-1.445782175	-1.915456094	-2.140975269	-3.29706442	-3.367443244	-1.084027151	-2.085822774	-2.763419007	0.1417864003	0.2848488827	-2.034498556	-1.370876211	-2.935160978	-1.977756311	0.2133176415	-1.702687383	-2.456458644
GTTTGGGCAGATCCACGACC_improved_TTTGGGCAGATCCACGGGCTTGTCGACGACGGCGGTCTCCGTCGTCAGGA	GTTTGGGCAGATCCACGACCAGG	49035	49058	1170869	GTTTGGGCAGATCCACGACC	AGG	TTTGGGCAGATCCACG	CGTGGATCTGCCCAAA	GGCTTGTCGACGACGGCGGTCTCCGTCGTCAGGA	TCCTGACGACGGAGACCGCCGTCGTCGACAAGCC	gtttaagagctatgctggaaacagcatagcaagtttaaataaggctagtccgttatcaacttgaaaaagtggcaccgagtcggtgc	improved	TCCTGACGACGGAGACCGCCGTCGTCGACAAGCCCGTGGATCTGCCCAAA	GAGGAAGTTTGGGCAGATCCACGACCAGGAGTGTA	61.11112976	58.05398941	10.07162607	0.2434852362	0.666666667	0.1734872344	NONE	NONE	IN_GENOME=1	77	1	ACCAAGGAAAGTCGATGGCGTATGCATGGGAACTGGTAGCGTAACGTCTCccaccGTTTGGGCAGATCCACGACCgtttaagagctatgctggaaacagcatagcaagtttaaataaggctagtccgttatcaacttgaaaaagtggcaccgagtcggtgcTCCTGACGACGGAGACCGCCGTCGTCGACAAGCCCGTGGATCTGCCCAAACGCGcgagacgCTAGGATGAAAAGAGGCCATGCATCAAGCCAAGGCCGATATACATTTGCACCCGGCCCCAACGTCCGCTTGTTCTTAC	TTTGGGCAGATCCACGACC	34	16	50	20	0.22	0.36	0.14	0.28	0.64	0.2	0.3	0.2	0.3	0.6	0	0	0	0	0	0	0	0	TRUE	TRUE	2	TRUE	-13.89999962	-1.700000048	-2.599999905	-16.89999962	chr13	98655724	98655747	255	+	chr13	98655724	98655747	255	+	1	1	1	1	ATTCTAACAGTGACTTTGAGGCCTCTAGGCCTGACCTGGTCCATGAACTCTTTGTTCACGTTGGAGGATAGAAGACCACGGGGAGAAGTAGGAGGAGGAAGTTTGGGCAGATCCACGACCAGGAGTGTAGGAACTCACACTTGAGGCTGGACAGGGAAGTCTAGAGTACAGAGTCTGTTGTTGTTGTTGTTGTTGTTGTTGTTTTAAAGAGGTAGGAGTCTTG	ATTCTAACAGTGACTTTGAGGCCTCTAGGCCTGACCTGGTCCATGAACTCTTTGTTCACGTTGGAGGATAGAAGACCACGGGGAGAAGTAGGAGGAGGAAGTTTGGGCAGATCCACGACCAGGAGTGTAGGAACTCACACTTGAGGCTGGACAGGGAAGTCTAGAGTACAGAGTCTGTTGTTGTTGTTGTTGTTGTTGTTGTTTTAAAGAGGTAGGAGTCTTG	1169638	1169873	1170047	1169638	1169992	1170166					8.941988945	8.941988945	FALSE	FALSE	FALSE	FALSE	main	98655234	98656234	1	0		5											noncoding_notproteincodinggene	FALSE	FALSE	FALSE	no	FALSE	FALSE	0	Het	Genic heterochromatin	#EEDDDD	14385	0	0.3722485	4.5318184	0.5879604	3.5636363	0.29250246	0	0.57569635	2.1909091	0.24720986	0.73636365	0.15033542	2.4681818	0.75274897	0.20454545	0.032218743	0.048054557	TTTGGGCAGATCCACGGGCTTGTCGACGACGGCGGTCTCCGTCGTCAGGA	343	106	296	588	426	45	1997	997	1113	1335	2034	462	2340	1103	1409	1923	2460	507	0.3537986575	0.239319837	0.3201691984	0.6739163666	0.3269426643	0.3161681209	-1.039027292	-1.429954392	-1.138905678	-0.394649261	-1.117970462	-1.151481179	-1.498999521	-2.06298811	-1.643093574	-0.5693585317	-1.612890441	-1.661236186	0.3044292309	0.4390090506	-1.202629121	-0.8880336339	-1.735027068	-1.28116172	0.3717191408	-1.045331377	-1.508094394
GGCGGCAAATAGAATGTACT_improved_ATAGAATGTGGCTTGTCGACGACGGCGGTCTCCGTCGTCAGGA	CGCGGCAAATAGAATGTACTCGG	78199	78222	1141705	GGCGGCAAATAGAATGTACT	CGG	ATAGAATGT	ACATTCTAT	GGCTTGTCGACGACGGCGGTCTCCGTCGTCAGGA	TCCTGACGACGGAGACCGCCGTCGTCGACAAGCC	gtttaagagctatgctggaaacagcatagcaagtttaaataaggctagtccgttatcaacttgaaaaagtggcaccgagtcggtgc	improved	TCCTGACGACGGAGACCGCCGTCGTCGACAAGCCACATTCTAT	AAGCAACGCGGCAAATAGAATGTACTCGGCCCACT	20.44793129	39.36356354	9.790787832	0.1077340008	0.2757575757	0.2487271718	NONE	NONE	IN_GENOME=1	32	1	ACCAAGGAAAGTCGATGGCGTATGCATGGGAACTGGTAGCGTAACGTCTCccaccGGCGGCAAATAGAATGTACTgtttaagagctatgctggaaacagcatagcaagtttaaataaggctagtccgttatcaacttgaaaaagtggcaccgagtcggtgcTCCTGACGACGGAGACCGCCGTCGTCGACAAGCCACATTCTATCGCGcgagacgTGAGGGGTTCGGGTAATAATTCCAGGATATCTAGAACAGGTCCGATATACATTTGCACCCGGCCCCAACGTCCGCTTGTTCTTAC	GCGGCAAATAGAATGTACT	34	9	43	20	0.2325581395	0.3488372093	0.1860465116	0.2325581395	0.5813953488	0.35	0.15	0.2	0.3	0.45	0	0	0	0	0	0	0	0	TRUE	TRUE	2	TRUE	-13.89999962	0	0	-15.10000038	chr13	98684888	98684911	255	+	chr13	98684888	98684911	255	+	1	1	1	1	TCTTTTCATCCTCATCAAATTGAGCTTCGATCTCCGCTGGGTTGATGTAAGTATAGAACCGAGCCATGATGGCAAAAATTACACAGACGACCAGAAGCAACGCGGCAAATAGAATGTACTCGGCCCACTTTGAAGAAATCAGAGTTGGAGCAGGAAAAAGAACAAAAATAAAACAGGTCATACTGATGAATATATGGTGCGTACATGTTCTTGCTACATGCAG	TCTTTTCATCCTCATCAAATTGAGCTTCGATCTCCGCTGGGTTGATGTAAGTATAGAACCGAGCCATGATGGCAAAAATTACACAGACGACCAGAAGCAACGCGGCAAATAGAATGTACTCGGCCCACTTTGAAGAAATCAGAGTTGGAGCAGGAAAAAGAACAAAAATAAAACAGGTCATACTGATGAATATATGGTGCGTACATGTTCTTGCTACATGCAG	1140474	1140709	1140883	1140474	1140828	1141002	1.558384895	0.2344524292	1.558384895	0.2344524292	0.0296381712	0.0296381712	FALSE	FALSE	FALSE	FALSE	main	98684398	98685398	1	1		5						['Low-DNase']	['transcript', 'exon', 'CDS', 'gene']	['protein_coding']	[nan, 'basic,Ensembl_canonical,GENCODE_Primary,MANE_Select,appris_principal_1,CCDS']	['SLC15A1']	coding_sequence	FALSE	FALSE	FALSE	no	FALSE	FALSE	1	Quies	Quiescent genic	#EEEEEE	12808	13.163636	0.32489583	1.3681818	0.7322933	3.9272728	0.84778214	0.3090909	0.681987	1.0590909	0.8440043	0	0.024968667	2.2727273	0.875278	0	0.014285836	0.0227687	ATAGAATGTGGCTTGTCGACGACGGCGGTCTCCGTCGTCAGGA	870	334	904	1588	2041	456	3816	3505	4741	4696	4787	6143	4686	3839	5645	6284	6828	6599	0.469624788	0.2144995749	0.2295522094	0.5174070633	0.6655681393	0.2409527389	-0.7558212266	-1.539447522	-1.471624784	-0.6589253578	-0.4071142583	-1.423154469	-1.090419535	-2.220953306	-2.123105777	-0.950628346	-0.5873417215	-2.053177895	0.3045588574	0.4746426472	-1.255631178	-0.8297313617	-1.811492873	-1.197049321	0.3896007523	-1.04268127	-1.504271097
GGCGGCAAATAGAATGTACT_improved_GCAAATAGAATGTGGCTTGTCGACGACGGCGGTCTCCGTCGTCAGGA	CGCGGCAAATAGAATGTACTCGG	78199	78222	1141705	GGCGGCAAATAGAATGTACT	CGG	GCAAATAGAATGT	ACATTCTATTTGC	GGCTTGTCGACGACGGCGGTCTCCGTCGTCAGGA	TCCTGACGACGGAGACCGCCGTCGTCGACAAGCC	gtttaagagctatgctggaaacagcatagcaagtttaaataaggctagtccgttatcaacttgaaaaagtggcaccgagtcggtgc	improved	TCCTGACGACGGAGACCGCCGTCGTCGACAAGCCACATTCTATTTGC	AAGCAACGCGGCAAATAGAATGTACTCGGCCCACT	20.44793129	39.36356354	9.790787832	0.1077340008	0.2757575757	0.2487271718	NONE	NONE	IN_GENOME=1	32	1	ACCAAGGAAAGTCGATGGCGTATGCATGGGAACTGGTAGCGTAACGTCTCccaccGGCGGCAAATAGAATGTACTgtttaagagctatgctggaaacagcatagcaagtttaaataaggctagtccgttatcaacttgaaaaagtggcaccgagtcggtgcTCCTGACGACGGAGACCGCCGTCGTCGACAAGCCACATTCTATTTGCCGCGcgagacgCGGGCTTCGGTTACACCCCTTGGTAACAAATCACAGACCGATATACATTTGCACCCGGCCCCAACGTCCGCTTGTTCTTAC	GCGGCAAATAGAATGTACT	34	13	47	20	0.2127659574	0.3404255319	0.2127659574	0.2340425532	0.5744680851	0.35	0.15	0.2	0.3	0.45	0	0	0	0	0	0	0	0	TRUE	TRUE	2	TRUE	-13.89999962	0	0	-15.10000038	chr13	98684888	98684911	255	+	chr13	98684888	98684911	255	+	1	1	1	1	TCTTTTCATCCTCATCAAATTGAGCTTCGATCTCCGCTGGGTTGATGTAAGTATAGAACCGAGCCATGATGGCAAAAATTACACAGACGACCAGAAGCAACGCGGCAAATAGAATGTACTCGGCCCACTTTGAAGAAATCAGAGTTGGAGCAGGAAAAAGAACAAAAATAAAACAGGTCATACTGATGAATATATGGTGCGTACATGTTCTTGCTACATGCAG	TCTTTTCATCCTCATCAAATTGAGCTTCGATCTCCGCTGGGTTGATGTAAGTATAGAACCGAGCCATGATGGCAAAAATTACACAGACGACCAGAAGCAACGCGGCAAATAGAATGTACTCGGCCCACTTTGAAGAAATCAGAGTTGGAGCAGGAAAAAGAACAAAAATAAAACAGGTCATACTGATGAATATATGGTGCGTACATGTTCTTGCTACATGCAG	1140474	1140709	1140883	1140474	1140828	1141002	2.003689244	0.2426295748	2.003689244	0.2426295748	0.06543445587	0.06543445587	FALSE	FALSE	FALSE	FALSE	main	98684398	98685398	1	1		5						['Low-DNase']	['transcript', 'exon', 'CDS', 'gene']	['protein_coding']	[nan, 'basic,Ensembl_canonical,GENCODE_Primary,MANE_Select,appris_principal_1,CCDS']	['SLC15A1']	coding_sequence	FALSE	FALSE	FALSE	no	FALSE	FALSE	1	Quies	Quiescent genic	#EEEEEE	12808	13.163636	0.32489583	1.3681818	0.7322933	3.9272728	0.84778214	0.3090909	0.681987	1.0590909	0.8440043	0	0.024968667	2.2727273	0.875278	0	0.014285836	0.0227687	GCAAATAGAATGTGGCTTGTCGACGACGGCGGTCTCCGTCGTCAGGA	525	957	1602	1781	2084	573	5662	6693	5646	6311	6548	6445	6187	7650	7248	8092	8632	7018	0.1909983273	0.3218541432	0.3415896001	0.4317930846	0.4968233407	0.2885886457	-1.655490609	-1.133656808	-1.074145262	-0.8398087764	-0.6995207673	-1.242752976	-2.388368091	-1.635521054	-1.549664043	-1.211587957	-1.009195142	-1.792913555	0.2848140235	0.4057350237	-1.287764226	-0.9273608399	-1.857851063	-1.337898885	0.3452745236	-1.107562533	-1.597874974
GGCGGCAAATAGAATGTACT_improved_GCGGCAAATAGAATGTGGCTTGTCGACGACGGCGGTCTCCGTCGTCAGGA	CGCGGCAAATAGAATGTACTCGG	78199	78222	1141705	GGCGGCAAATAGAATGTACT	CGG	GCGGCAAATAGAATGT	ACATTCTATTTGCCGC	GGCTTGTCGACGACGGCGGTCTCCGTCGTCAGGA	TCCTGACGACGGAGACCGCCGTCGTCGACAAGCC	gtttaagagctatgctggaaacagcatagcaagtttaaataaggctagtccgttatcaacttgaaaaagtggcaccgagtcggtgc	improved	TCCTGACGACGGAGACCGCCGTCGTCGACAAGCCACATTCTATTTGCCGC	AAGCAACGCGGCAAATAGAATGTACTCGGCCCACT	20.44793129	39.36356354	9.790787832	0.1077340008	0.2757575757	0.2487271718	NONE	NONE	IN_GENOME=1	32	1	ACCAAGGAAAGTCGATGGCGTATGCATGGGAACTGGTAGCGTAACGTCTCccaccGGCGGCAAATAGAATGTACTgtttaagagctatgctggaaacagcatagcaagtttaaataaggctagtccgttatcaacttgaaaaagtggcaccgagtcggtgcTCCTGACGACGGAGACCGCCGTCGTCGACAAGCCACATTCTATTTGCCGCCGCGcgagacgCACCCGCTTCTACGTGCAGTGGAATTTTACGCACCCGATATACATTTGCACCCGGCCCCAACGTCCGCTTGTTCTTAC	GCGGCAAATAGAATGTACT	34	16	50	20	0.2	0.36	0.2	0.24	0.6	0.35	0.15	0.2	0.3	0.45	0	0	0	0	0	0	0	0	TRUE	TRUE	2	TRUE	-13.89999962	0	0	-15.10000038	chr13	98684888	98684911	255	+	chr13	98684888	98684911	255	+	1	1	1	1	TCTTTTCATCCTCATCAAATTGAGCTTCGATCTCCGCTGGGTTGATGTAAGTATAGAACCGAGCCATGATGGCAAAAATTACACAGACGACCAGAAGCAACGCGGCAAATAGAATGTACTCGGCCCACTTTGAAGAAATCAGAGTTGGAGCAGGAAAAAGAACAAAAATAAAACAGGTCATACTGATGAATATATGGTGCGTACATGTTCTTGCTACATGCAG	TCTTTTCATCCTCATCAAATTGAGCTTCGATCTCCGCTGGGTTGATGTAAGTATAGAACCGAGCCATGATGGCAAAAATTACACAGACGACCAGAAGCAACGCGGCAAATAGAATGTACTCGGCCCACTTTGAAGAAATCAGAGTTGGAGCAGGAAAAAGAACAAAAATAAAACAGGTCATACTGATGAATATATGGTGCGTACATGTTCTTGCTACATGCAG	1140474	1140709	1140883	1140474	1140828	1141002					0.1324189901	0.1324189901	FALSE	FALSE	FALSE	FALSE	main	98684398	98685398	1	1		5						['Low-DNase']	['transcript', 'exon', 'CDS', 'gene']	['protein_coding']	[nan, 'basic,Ensembl_canonical,GENCODE_Primary,MANE_Select,appris_principal_1,CCDS']	['SLC15A1']	coding_sequence	FALSE	FALSE	FALSE	no	FALSE	FALSE	1	Quies	Quiescent genic	#EEEEEE	12808	13.163636	0.32489583	1.3681818	0.7322933	3.9272728	0.84778214	0.3090909	0.681987	1.0590909	0.8440043	0	0.024968667	2.2727273	0.875278	0	0.014285836	0.0227687	GCGGCAAATAGAATGTGGCTTGTCGACGACGGCGGTCTCCGTCGTCAGGA	1228	1086	2295	1007	2016	713	5696	6046	5770	6216	5571	6401	6924	7132	8065	7223	7587	7114	0.4440874617	0.4043241421	0.4788394007	0.2478725348	0.564898363	0.3615673802	-0.81173375	-0.9055383907	-0.7363900181	-1.394840637	-0.5711094525	-1.017306864	-1.171084256	-1.306415746	-1.062386227	-2.01232967	-0.823936775	-1.467663568	0.4424170015	0.3914460927	-0.8178873863	-0.9944189847	-1.179962076	-1.434643338	0.4169315471	-0.9061531855	-1.307302707
GCTACGCTCACCAGATCATA_improved_CACCAGATCGGCTTGTCGACGACGGCGGTCTCCGTCGTCAGGA	TCTACGCTCACCAGATCATAAGG	188438	188461	1031466	GCTACGCTCACCAGATCATA	AGG	CACCAGATC	GATCTGGTG	GGCTTGTCGACGACGGCGGTCTCCGTCGTCAGGA	TCCTGACGACGGAGACCGCCGTCGTCGACAAGCC	gtttaagagctatgctggaaacagcatagcaagtttaaataaggctagtccgttatcaacttgaaaaagtggcaccgagtcggtgc	improved	TCCTGACGACGGAGACCGCCGTCGTCGACAAGCCGATCTGGTG	GAGCCTTCTACGCTCACCAGATCATAAGGCAACGT	34.12099838	52.21313477	8.891817514	0.270520576	0.404040404	0.1702984805	NONE	NONE	IN_GENOME=1	41	1	ACCAAGGAAAGTCGATGGCGTATGCATGGGAACTGGTAGCGTAACGTCTCccaccGCTACGCTCACCAGATCATAgtttaagagctatgctggaaacagcatagcaagtttaaataaggctagtccgttatcaacttgaaaaagtggcaccgagtcggtgcTCCTGACGACGGAGACCGCCGTCGTCGACAAGCCGATCTGGTGCGCGcgagacgGACAGCACGAAGTTCGAGTGAAGAACCATGTTCACGCATGACCGATATACATTTGCACCCGGCCCCAACGTCCGCTTGTTCTTAC	CTACGCTCACCAGATCATA	34	9	43	20	0.1860465116	0.3255813953	0.1627906977	0.3255813953	0.6511627907	0.3	0.35	0.2	0.15	0.5	0	0	0	0	0	0	0	0	TRUE	TRUE	0	FALSE	-13.89999962	0	0	-16.70000076	chr13	98795127	98795150	255	+	chr13	98795127	98795150	255	+	1	1	1	1	AGCTTATCTCATAAATGACTGTTTTCAGGTGAGGATTATAAGGAGAAAGTCAAGAACAGCACATTTTGTTTCTTTTACAAAGCTAGTGAATGGAGAGCCTTCTACGCTCACCAGATCATAAGGCAACGTGAGGTCTACTTAAGGCAACGTGAGGTCTACTTACATGTGCTTGACTGGGACACAACCTAGCCTTGACCTTGAAAAAGCCTTTAAAAATGAATTT	AGCTTATCTCATAAATGACTGTTTTCAGGTGAGGATTATAAGGAGAAAGTCAAGAACAGCACATTTTGTTTCTTTTACAAAGCTAGTGAATGGAGAGCCTTCTACGCTCACCAGATCATAAGGCAACGTGAGGTCTACTTAAGGCAACGTGAGGTCTACTTACATGTGCTTGACTGGGACACAACCTAGCCTTGACCTTGAAAAAGCCTTTAAAAATGAATTT	1030235	1030470	1030644	1030235	1030589	1030763	3.56466319	0.5953921634	3.56466319	0.5953921634	0.8920755386	0.8920755386	FALSE	FALSE	FALSE	FALSE	main	98794637	98795637	0	0		3	['CTCF', 'CTCF', 'CTCF', 'CTCF', 'CTCF', 'CTCF', 'CTCF', 'CTCF']	[557, 557, 557, 557, 557, 557, 557, 557]	557	8			['transcript', 'gene']	['protein_coding']	[nan, 'RNA_Seq_supported_partial,basic,GENCODE_Primary,appris_alternative_1,CCDS', 'RNA_Seq_supported_only,basic,GENCODE_Primary', 'mRNA_start_NF,cds_start_NF', 'basic,GENCODE_Primary,CCDS', 'basic,GENCODE_Primary', 'RNA_Seq_supported_only,basic', 'overlapping_locus', 'basic,Ensembl_canonical,GENCODE_Primary,MANE_Select,appris_principal_3,CCDS']	['DOCK9']	noncoding_intron	FALSE	FALSE	FALSE	no	FALSE	FALSE	1	Quies	Quiescent genic	#EEEEEE	-15772	9.811363	0.42575964	4.6045456	0.48307487	4.590909	0.5481726	0	1.1359925	9.118182	0.5182748	1.4954545	0.023510907	1.2590909	0.6009403	0.15454546	0.017612685	0.031750355	CACCAGATCGGCTTGTCGACGACGGCGGTCTCCGTCGTCAGGA		41						490						531						0.1883457254						-1.66947604						-2.408544804					0.1883457254		-1.66947604		-2.408544804		0.1883457254	-1.66947604	-2.408544804
GCTACGCTCACCAGATCATA_improved_CGCTCACCAGATCGGCTTGTCGACGACGGCGGTCTCCGTCGTCAGGA	TCTACGCTCACCAGATCATAAGG	188438	188461	1031466	GCTACGCTCACCAGATCATA	AGG	CGCTCACCAGATC	GATCTGGTGAGCG	GGCTTGTCGACGACGGCGGTCTCCGTCGTCAGGA	TCCTGACGACGGAGACCGCCGTCGTCGACAAGCC	gtttaagagctatgctggaaacagcatagcaagtttaaataaggctagtccgttatcaacttgaaaaagtggcaccgagtcggtgc	improved	TCCTGACGACGGAGACCGCCGTCGTCGACAAGCCGATCTGGTGAGCG	GAGCCTTCTACGCTCACCAGATCATAAGGCAACGT	34.12099838	52.21313477	8.891817514	0.270520576	0.404040404	0.1702984805	NONE	NONE	IN_GENOME=1	41	1	ACCAAGGAAAGTCGATGGCGTATGCATGGGAACTGGTAGCGTAACGTCTCccaccGCTACGCTCACCAGATCATAgtttaagagctatgctggaaacagcatagcaagtttaaataaggctagtccgttatcaacttgaaaaagtggcaccgagtcggtgcTCCTGACGACGGAGACCGCCGTCGTCGACAAGCCGATCTGGTGAGCGCGCGcgagacgAACTACACTGGCCTAGAGCGACAAGGATGCGTTTTTGCCGATATACATTTGCACCCGGCCCCAACGTCCGCTTGTTCTTAC	CTACGCTCACCAGATCATA	34	13	47	20	0.1914893617	0.3191489362	0.1489361702	0.3404255319	0.6595744681	0.3	0.35	0.2	0.15	0.5	0	0	0	0	0	0	0	0	TRUE	TRUE	0	FALSE	-13.89999962	0	0	-17.20000076	chr13	98795127	98795150	255	+	chr13	98795127	98795150	255	+	1	1	1	1	AGCTTATCTCATAAATGACTGTTTTCAGGTGAGGATTATAAGGAGAAAGTCAAGAACAGCACATTTTGTTTCTTTTACAAAGCTAGTGAATGGAGAGCCTTCTACGCTCACCAGATCATAAGGCAACGTGAGGTCTACTTAAGGCAACGTGAGGTCTACTTACATGTGCTTGACTGGGACACAACCTAGCCTTGACCTTGAAAAAGCCTTTAAAAATGAATTT	AGCTTATCTCATAAATGACTGTTTTCAGGTGAGGATTATAAGGAGAAAGTCAAGAACAGCACATTTTGTTTCTTTTACAAAGCTAGTGAATGGAGAGCCTTCTACGCTCACCAGATCATAAGGCAACGTGAGGTCTACTTAAGGCAACGTGAGGTCTACTTACATGTGCTTGACTGGGACACAACCTAGCCTTGACCTTGAAAAAGCCTTTAAAAATGAATTT	1030235	1030470	1030644	1030235	1030589	1030763	6.225494914	1.044615794	6.225494914	1.044615794	4.603219509	4.603219509	FALSE	FALSE	FALSE	FALSE	main	98794637	98795637	0	0		3	['CTCF', 'CTCF', 'CTCF', 'CTCF', 'CTCF', 'CTCF', 'CTCF', 'CTCF']	[557, 557, 557, 557, 557, 557, 557, 557]	557	8			['transcript', 'gene']	['protein_coding']	[nan, 'RNA_Seq_supported_partial,basic,GENCODE_Primary,appris_alternative_1,CCDS', 'RNA_Seq_supported_only,basic,GENCODE_Primary', 'mRNA_start_NF,cds_start_NF', 'basic,GENCODE_Primary,CCDS', 'basic,GENCODE_Primary', 'RNA_Seq_supported_only,basic', 'overlapping_locus', 'basic,Ensembl_canonical,GENCODE_Primary,MANE_Select,appris_principal_3,CCDS']	['DOCK9']	noncoding_intron	FALSE	FALSE	FALSE	no	FALSE	FALSE	1	Quies	Quiescent genic	#EEEEEE	-15772	9.811363	0.42575964	4.6045456	0.48307487	4.590909	0.5481726	0	1.1359925	9.118182	0.5182748	1.4954545	0.023510907	1.2590909	0.6009403	0.15454546	0.017612685	0.031750355	CGCTCACCAGATCGGCTTGTCGACGACGGCGGTCTCCGTCGTCAGGA	756	450	489	935	1247	175	4643	5551	4839	2349	3820	2949	5399	6001	5328	3284	5067	3124	0.3354001382	0.1824774813	0.121656758	0.6090297917	0.509584298	0.1926241858	-1.092431017	-1.701128504	-2.106551658	-0.4958880934	-0.6741599876	-1.647014212	-1.576044811	-2.454209656	-3.039111631	-0.7154152932	-0.9726072709	-2.376139236	0.2131781258	0.4370794252	-1.633370393	-0.9390207644	-2.356455366	-1.3547206	0.3251287755	-1.286195579	-1.855587983
GCTACGCTCACCAGATCATA_improved_CTACGCTCACCAGATCGGCTTGTCGACGACGGCGGTCTCCGTCGTCAGGA	TCTACGCTCACCAGATCATAAGG	188438	188461	1031466	GCTACGCTCACCAGATCATA	AGG	CTACGCTCACCAGATC	GATCTGGTGAGCGTAG	GGCTTGTCGACGACGGCGGTCTCCGTCGTCAGGA	TCCTGACGACGGAGACCGCCGTCGTCGACAAGCC	gtttaagagctatgctggaaacagcatagcaagtttaaataaggctagtccgttatcaacttgaaaaagtggcaccgagtcggtgc	improved	TCCTGACGACGGAGACCGCCGTCGTCGACAAGCCGATCTGGTGAGCGTAG	GAGCCTTCTACGCTCACCAGATCATAAGGCAACGT	34.12099838	52.21313477	8.891817514	0.270520576	0.404040404	0.1702984805	NONE	NONE	IN_GENOME=1	41	1	ACCAAGGAAAGTCGATGGCGTATGCATGGGAACTGGTAGCGTAACGTCTCccaccGCTACGCTCACCAGATCATAgtttaagagctatgctggaaacagcatagcaagtttaaataaggctagtccgttatcaacttgaaaaagtggcaccgagtcggtgcTCCTGACGACGGAGACCGCCGTCGTCGACAAGCCGATCTGGTGAGCGTAGCGCGcgagacgGACGCATTGCTTTAACACTAGTATTCTACCAGGTCCGATATACATTTGCACCCGGCCCCAACGTCCGCTTGTTCTTAC	CTACGCTCACCAGATCATA	34	16	50	20	0.2	0.3	0.16	0.34	0.64	0.3	0.35	0.2	0.15	0.5	0	0	0	0	0	0	0	0	TRUE	TRUE	0	FALSE	-13.89999962	0	0	-17.20000076	chr13	98795127	98795150	255	+	chr13	98795127	98795150	255	+	1	1	1	1	AGCTTATCTCATAAATGACTGTTTTCAGGTGAGGATTATAAGGAGAAAGTCAAGAACAGCACATTTTGTTTCTTTTACAAAGCTAGTGAATGGAGAGCCTTCTACGCTCACCAGATCATAAGGCAACGTGAGGTCTACTTAAGGCAACGTGAGGTCTACTTACATGTGCTTGACTGGGACACAACCTAGCCTTGACCTTGAAAAAGCCTTTAAAAATGAATTT	AGCTTATCTCATAAATGACTGTTTTCAGGTGAGGATTATAAGGAGAAAGTCAAGAACAGCACATTTTGTTTCTTTTACAAAGCTAGTGAATGGAGAGCCTTCTACGCTCACCAGATCATAAGGCAACGTGAGGTCTACTTAAGGCAACGTGAGGTCTACTTACATGTGCTTGACTGGGACACAACCTAGCCTTGACCTTGAAAAAGCCTTTAAAAATGAATTT	1030235	1030470	1030644	1030235	1030589	1030763					3.197645664	3.197645664	FALSE	FALSE	FALSE	FALSE	main	98794637	98795637	0	0		3	['CTCF', 'CTCF', 'CTCF', 'CTCF', 'CTCF', 'CTCF', 'CTCF', 'CTCF']	[557, 557, 557, 557, 557, 557, 557, 557]	557	8			['transcript', 'gene']	['protein_coding']	[nan, 'RNA_Seq_supported_partial,basic,GENCODE_Primary,appris_alternative_1,CCDS', 'RNA_Seq_supported_only,basic,GENCODE_Primary', 'mRNA_start_NF,cds_start_NF', 'basic,GENCODE_Primary,CCDS', 'basic,GENCODE_Primary', 'RNA_Seq_supported_only,basic', 'overlapping_locus', 'basic,Ensembl_canonical,GENCODE_Primary,MANE_Select,appris_principal_3,CCDS']	['DOCK9']	noncoding_intron	FALSE	FALSE	FALSE	no	FALSE	FALSE	1	Quies	Quiescent genic	#EEEEEE	-15772	9.811363	0.42575964	4.6045456	0.48307487	4.590909	0.5481726	0	1.1359925	9.118182	0.5182748	1.4954545	0.023510907	1.2590909	0.6009403	0.15454546	0.017612685	0.031750355	CTACGCTCACCAGATCGGCTTGTCGACGACGGCGGTCTCCGTCGTCAGGA	568	1951	545	1392	2363	586	5385	6395	5927	4984	4986	3701	5953	8346	6472	6376	7349	4287	0.2172714954	0.6867279314	0.1106992241	0.4273376377	0.7398171495	0.5139561543	-1.526607577	-0.3758170893	-2.200938448	-0.8501808576	-0.3013522186	-0.6656173201	-2.20242918	-0.542189451	-3.175282985	-1.226551707	-0.4347593513	-0.9602828069	0.3382328837	0.5603703138	-1.367787705	-0.6057167988	-1.973300539	-0.8738646218	0.4493015987	-0.9867522517	-1.42358258
GCTATGAAGCTAGATGCCAT_improved_GCTAGATGCGGCTTGTCGACGACGGCGGTCTCCGTCGTCAGGA	CCTATGAAGCTAGATGCCATCGG	212276	212299	1007628	GCTATGAAGCTAGATGCCAT	CGG	GCTAGATGC	GCATCTAGC	GGCTTGTCGACGACGGCGGTCTCCGTCGTCAGGA	TCCTGACGACGGAGACCGCCGTCGTCGACAAGCC	gtttaagagctatgctggaaacagcatagcaagtttaaataaggctagtccgttatcaacttgaaaaagtggcaccgagtcggtgc	improved	TCCTGACGACGGAGACCGCCGTCGTCGACAAGCCGCATCTAGC	ACCTTACCTATGAAGCTAGATGCCATCGGTATTAC	49.59615326	54.46405029	7.389457352	0.492883838	0.4491978609	0.135675869	NONE	NONE	IN_GENOME=1	84	1	ACCAAGGAAAGTCGATGGCGTATGCATGGGAACTGGTAGCGTAACGTCTCccaccGCTATGAAGCTAGATGCCATgtttaagagctatgctggaaacagcatagcaagtttaaataaggctagtccgttatcaacttgaaaaagtggcaccgagtcggtgcTCCTGACGACGGAGACCGCCGTCGTCGACAAGCCGCATCTAGCCGCGcgagacgAGATAGATTTTGCCCGAGCGCTCGGGTCGTTGTGGGTGTCACCGATATACATTTGCACCCGGCCCCAACGTCCGCTTGTTCTTAC	CTATGAAGCTAGATGCCAT	34	9	43	20	0.2093023256	0.3720930233	0.1395348837	0.2790697674	0.6511627907	0.3	0.2	0.25	0.25	0.45	0	0	0	0	0	0	0	0	TRUE	TRUE	0	FALSE	-13.89999962	0	-1.600000024	-15.10000038	chr13	98818965	98818988	255	+	chr13	98818965	98818988	255	+	1	1	1	1	TGAAAATGCCTGCATGAGCCTATGTCTGTGCAGGGTTATTTAAACATTTTTTCATTGAGATACCATTTGCTCTATTTTAGGATTAATTTAACTAACCTTACCTATGAAGCTAGATGCCATCGGTATTACCTACCATTTGGGAATAACTGCAAATGTGTGACCTGGCTTAGGCAACAGTGTGCTATCACAGCATAATGCACATTTCTACTATATCATCATTTCC	TGAAAATGCCTGCATGAGCCTATGTCTGTGCAGGGTTATTTAAACATTTTTTCATTGAGATACCATTTGCTCTATTTTAGGATTAATTTAACTAACCTTACCTATGAAGCTAGATGCCATCGGTATTACCTACCATTTGGGAATAACTGCAAATGTGTGACCTGGCTTAGGCAACAGTGTGCTATCACAGCATAATGCACATTTCTACTATATCATCATTTCC	1006397	1006632	1006806	1006397	1006751	1006925	8.325419135	1.042778343	8.325419135	1.042778343	3.704770088	3.704770088	FALSE	FALSE	FALSE	FALSE	main	98818475	98819475	13	1							['CTCF']	['Low-DNase']	['transcript', 'gene']	['lncRNA', 'protein_coding']	[nan, 'mRNA_start_NF,mRNA_end_NF,cds_start_NF,cds_end_NF', 'RNA_Seq_supported_partial,basic,GENCODE_Primary,appris_alternative_1,CCDS', 'RNA_Seq_supported_only,basic,GENCODE_Primary', 'mRNA_end_NF,cds_end_NF', 'mRNA_start_NF,cds_start_NF', 'basic,GENCODE_Primary,CCDS', 'Ensembl_canonical,TAGENE,exp_conf', 'basic,TAGENE', 'TAGENE', 'basic,GENCODE_Primary', 'RNA_Seq_supported_only,basic', 'overlapping_locus', 'basic,Ensembl_canonical,GENCODE_Primary,MANE_Select,appris_principal_3,CCDS']	['DOCK9', 'DOCK9-AS1']	noncoding_intron	FALSE	FALSE	FALSE	cCRE	FALSE	FALSE	2	Quies	Quiescent genic	#EEEEEE	7844	0	0.7510807	9.609091	0.6665477	4.518182	0.901176	0.28181818	1.5610366	3.8545454	0.7062278	0	0.059898637	1.2363636	1.5552402	0.22727273	0.0139122335	0.013348487	GCTAGATGCGGCTTGTCGACGACGGCGGTCTCCGTCGTCAGGA	553	974	1588	2603	2731	819	4872	8662	6366	5134	6476	4978	5425	9636	7954	7737	9207	5797	0.2338072518	0.2531096882	0.3003079751	0.7757615441	0.6583059902	0.5340433965	-1.453258214	-1.373932334	-1.202946747	-0.2539100945	-0.418085425	-0.6272781764	-2.096608418	-1.982165365	-1.735485307	-0.3663148342	-0.6031697694	-0.9049711143	0.262408305	0.656036977	-1.343379098	-0.433091232	-1.938086363	-0.6248185726	0.459222641	-0.8882351651	-1.281452468
GCTATGAAGCTAGATGCCAT_improved_TGAAGCTAGATGCGGCTTGTCGACGACGGCGGTCTCCGTCGTCAGGA	CCTATGAAGCTAGATGCCATCGG	212276	212299	1007628	GCTATGAAGCTAGATGCCAT	CGG	TGAAGCTAGATGC	GCATCTAGCTTCA	GGCTTGTCGACGACGGCGGTCTCCGTCGTCAGGA	TCCTGACGACGGAGACCGCCGTCGTCGACAAGCC	gtttaagagctatgctggaaacagcatagcaagtttaaataaggctagtccgttatcaacttgaaaaagtggcaccgagtcggtgc	improved	TCCTGACGACGGAGACCGCCGTCGTCGACAAGCCGCATCTAGCTTCA	ACCTTACCTATGAAGCTAGATGCCATCGGTATTAC	49.59615326	54.46405029	7.389457352	0.492883838	0.4491978609	0.135675869	NONE	NONE	IN_GENOME=1	84	1	ACCAAGGAAAGTCGATGGCGTATGCATGGGAACTGGTAGCGTAACGTCTCccaccGCTATGAAGCTAGATGCCATgtttaagagctatgctggaaacagcatagcaagtttaaataaggctagtccgttatcaacttgaaaaagtggcaccgagtcggtgcTCCTGACGACGGAGACCGCCGTCGTCGACAAGCCGCATCTAGCTTCACGCGcgagacgGGCGACACGTTCGACCATGCGGCATAAGGCGGCGTTACCGATATACATTTGCACCCGGCCCCAACGTCCGCTTGTTCTTAC	CTATGAAGCTAGATGCCAT	34	13	47	20	0.2127659574	0.3617021277	0.170212766	0.2553191489	0.6170212766	0.3	0.2	0.25	0.25	0.45	0	0	0	0	0	0	0	0	TRUE	TRUE	0	FALSE	-13.89999962	0	-1.600000024	-17.10000038	chr13	98818965	98818988	255	+	chr13	98818965	98818988	255	+	1	1	1	1	TGAAAATGCCTGCATGAGCCTATGTCTGTGCAGGGTTATTTAAACATTTTTTCATTGAGATACCATTTGCTCTATTTTAGGATTAATTTAACTAACCTTACCTATGAAGCTAGATGCCATCGGTATTACCTACCATTTGGGAATAACTGCAAATGTGTGACCTGGCTTAGGCAACAGTGTGCTATCACAGCATAATGCACATTTCTACTATATCATCATTTCC	TGAAAATGCCTGCATGAGCCTATGTCTGTGCAGGGTTATTTAAACATTTTTTCATTGAGATACCATTTGCTCTATTTTAGGATTAATTTAACTAACCTTACCTATGAAGCTAGATGCCATCGGTATTACCTACCATTTGGGAATAACTGCAAATGTGTGACCTGGCTTAGGCAACAGTGTGCTATCACAGCATAATGCACATTTCTACTATATCATCATTTCC	1006397	1006632	1006806	1006397	1006751	1006925	10.60086696	1.508119144	10.60086696	1.508119144	3.373087883	3.373087883	FALSE	FALSE	FALSE	FALSE	main	98818475	98819475	13	1							['CTCF']	['Low-DNase']	['transcript', 'gene']	['lncRNA', 'protein_coding']	[nan, 'mRNA_start_NF,mRNA_end_NF,cds_start_NF,cds_end_NF', 'RNA_Seq_supported_partial,basic,GENCODE_Primary,appris_alternative_1,CCDS', 'RNA_Seq_supported_only,basic,GENCODE_Primary', 'mRNA_end_NF,cds_end_NF', 'mRNA_start_NF,cds_start_NF', 'basic,GENCODE_Primary,CCDS', 'Ensembl_canonical,TAGENE,exp_conf', 'basic,TAGENE', 'TAGENE', 'basic,GENCODE_Primary', 'RNA_Seq_supported_only,basic', 'overlapping_locus', 'basic,Ensembl_canonical,GENCODE_Primary,MANE_Select,appris_principal_3,CCDS']	['DOCK9', 'DOCK9-AS1']	noncoding_intron	FALSE	FALSE	FALSE	cCRE	FALSE	FALSE	2	Quies	Quiescent genic	#EEEEEE	7844	0	0.7510807	9.609091	0.6665477	4.518182	0.901176	0.28181818	1.5610366	3.8545454	0.7062278	0	0.059898637	1.2363636	1.5552402	0.22727273	0.0139122335	0.013348487	TGAAGCTAGATGCGGCTTGTCGACGACGGCGGTCTCCGTCGTCAGGA	1188	1170	526	2796	2989	653	5866	7318	5830	6425	5112	3223	7054	8488	6356	9221	8101	3876	0.4171713813	0.359883096	0.1086175972	0.6658462809	0.9127419614	0.6576584668	-0.8742581553	-1.021976034	-2.219921848	-0.4066964445	-0.09130206549	-0.4190695299	-1.261287905	-1.474399756	-3.202670241	-0.5867389436	-0.1317210371	-0.6045895325	0.2952240248	0.7454155697	-1.372052012	-0.3056893466	-1.979452634	-0.4410165044	0.5203197973	-0.8388706794	-1.210234569
GCTATGAAGCTAGATGCCAT_improved_CTATGAAGCTAGATGCGGCTTGTCGACGACGGCGGTCTCCGTCGTCAGGA	CCTATGAAGCTAGATGCCATCGG	212276	212299	1007628	GCTATGAAGCTAGATGCCAT	CGG	CTATGAAGCTAGATGC	GCATCTAGCTTCATAG	GGCTTGTCGACGACGGCGGTCTCCGTCGTCAGGA	TCCTGACGACGGAGACCGCCGTCGTCGACAAGCC	gtttaagagctatgctggaaacagcatagcaagtttaaataaggctagtccgttatcaacttgaaaaagtggcaccgagtcggtgc	improved	TCCTGACGACGGAGACCGCCGTCGTCGACAAGCCGCATCTAGCTTCATAG	ACCTTACCTATGAAGCTAGATGCCATCGGTATTAC	49.59615326	54.46405029	7.389457352	0.492883838	0.4491978609	0.135675869	NONE	NONE	IN_GENOME=1	84	1	ACCAAGGAAAGTCGATGGCGTATGCATGGGAACTGGTAGCGTAACGTCTCccaccGCTATGAAGCTAGATGCCATgtttaagagctatgctggaaacagcatagcaagtttaaataaggctagtccgttatcaacttgaaaaagtggcaccgagtcggtgcTCCTGACGACGGAGACCGCCGTCGTCGACAAGCCGCATCTAGCTTCATAGCGCGcgagacgGATGGCGACAAAGAAATGATGTATCCGTTCTGCCCCGATATACATTTGCACCCGGCCCCAACGTCCGCTTGTTCTTAC	CTATGAAGCTAGATGCCAT	34	16	50	20	0.22	0.34	0.18	0.26	0.6	0.3	0.2	0.25	0.25	0.45	0	0	0	0	0	0	0	0	TRUE	TRUE	0	FALSE	-13.89999962	0	-1.600000024	-17.10000038	chr13	98818965	98818988	255	+	chr13	98818965	98818988	255	+	1	1	1	1	TGAAAATGCCTGCATGAGCCTATGTCTGTGCAGGGTTATTTAAACATTTTTTCATTGAGATACCATTTGCTCTATTTTAGGATTAATTTAACTAACCTTACCTATGAAGCTAGATGCCATCGGTATTACCTACCATTTGGGAATAACTGCAAATGTGTGACCTGGCTTAGGCAACAGTGTGCTATCACAGCATAATGCACATTTCTACTATATCATCATTTCC	TGAAAATGCCTGCATGAGCCTATGTCTGTGCAGGGTTATTTAAACATTTTTTCATTGAGATACCATTTGCTCTATTTTAGGATTAATTTAACTAACCTTACCTATGAAGCTAGATGCCATCGGTATTACCTACCATTTGGGAATAACTGCAAATGTGTGACCTGGCTTAGGCAACAGTGTGCTATCACAGCATAATGCACATTTCTACTATATCATCATTTCC	1006397	1006632	1006806	1006397	1006751	1006925					1.421525478	1.421525478	FALSE	FALSE	FALSE	FALSE	main	98818475	98819475	13	1							['CTCF']	['Low-DNase']	['transcript', 'gene']	['lncRNA', 'protein_coding']	[nan, 'mRNA_start_NF,mRNA_end_NF,cds_start_NF,cds_end_NF', 'RNA_Seq_supported_partial,basic,GENCODE_Primary,appris_alternative_1,CCDS', 'RNA_Seq_supported_only,basic,GENCODE_Primary', 'mRNA_end_NF,cds_end_NF', 'mRNA_start_NF,cds_start_NF', 'basic,GENCODE_Primary,CCDS', 'Ensembl_canonical,TAGENE,exp_conf', 'basic,TAGENE', 'TAGENE', 'basic,GENCODE_Primary', 'RNA_Seq_supported_only,basic', 'overlapping_locus', 'basic,Ensembl_canonical,GENCODE_Primary,MANE_Select,appris_principal_3,CCDS']	['DOCK9', 'DOCK9-AS1']	noncoding_intron	FALSE	FALSE	FALSE	cCRE	FALSE	FALSE	2	Quies	Quiescent genic	#EEEEEE	7844	0	0.7510807	9.609091	0.6665477	4.518182	0.901176	0.28181818	1.5610366	3.8545454	0.7062278	0	0.059898637	1.2363636	1.5552402	0.22727273	0.0139122335	0.013348487	CTATGAAGCTAGATGCGGCTTGTCGACGACGGCGGTCTCCGTCGTCAGGA	1450	2623	2685	3637	3278	790	7638	9232	6456	6212	7287	4059	9088	11855	9141	9849	10565	4849	0.3910465634	0.6395440843	0.5006840658	0.8958221515	0.7022198902	0.6317650257	-0.938928638	-0.4469997248	-0.6917799841	-0.1100133773	-0.3535086901	-0.4592377487	-1.35458769	-0.6448842862	-0.9980275524	-0.1587157539	-0.5100052341	-0.6625400226	0.5104249045	0.7432690225	-0.692569449	-0.3075866054	-0.9991665095	-0.4437536702	0.6268469635	-0.5000780272	-0.7214600899
GCCGGAAGCTAATCCAGGTT_improved_CTAATCCAGGGCTTGTCGACGACGGCGGTCTCCGTCGTCAGGA	GCCGGAAGCTAATCCAGGTTTGG	195818	195841	1024086	GCCGGAAGCTAATCCAGGTT	TGG	CTAATCCAG	CTGGATTAG	GGCTTGTCGACGACGGCGGTCTCCGTCGTCAGGA	TCCTGACGACGGAGACCGCCGTCGTCGACAAGCC	gtttaagagctatgctggaaacagcatagcaagtttaaataaggctagtccgttatcaacttgaaaaagtggcaccgagtcggtgc	improved	TCCTGACGACGGAGACCGCCGTCGTCGACAAGCCCTGGATTAG	TGGAGGGCCGGAAGCTAATCCAGGTTTGGAAGACT	51.21893311	44.84855652	7.045504593	0.1300295065	0.4622222221	0.1570954595	NONE	NONE	IN_GENOME=1	59	1	ACCAAGGAAAGTCGATGGCGTATGCATGGGAACTGGTAGCGTAACGTCTCccaccGCCGGAAGCTAATCCAGGTTgtttaagagctatgctggaaacagcatagcaagtttaaataaggctagtccgttatcaacttgaaaaagtggcaccgagtcggtgcTCCTGACGACGGAGACCGCCGTCGTCGACAAGCCCTGGATTAGCGCGcgagacgTCGCGACGAGTTATGGGGTCAGGGCGTGTCGATGGGGTGAGCCGATATACATTTGCACCCGGCCCCAACGTCCGCTTGTTCTTAC	CCGGAAGCTAATCCAGGTT	34	9	43	20	0.2093023256	0.3255813953	0.1627906977	0.3023255814	0.6279069767	0.25	0.25	0.2	0.3	0.55	0	0	0	0	0	0	0	0	TRUE	TRUE	0	FALSE	-13.89999962	0	-4.599999905	-15.10000038	chr13	98802507	98802530	255	+	chr13	98802507	98802530	255	+	1	1	1	1	AGGTGACCGACTGAGCCAGCCCTTTAGAAAGGAGGACGGGGAAGGCCCAGTGATAAGTATGGTGACTGCTGGTCTGTGTGTCTTGAATAGAAAGTGGAGGGCCGGAAGCTAATCCAGGTTTGGAAGACTCTGGAATAGTGACTGGGAAGAAACTCCTTGGCAAAAGTTCCATGAAAGAAGTGGAGGAGGCTTCTCCTCGCCCCCCTTCTTTGGGACAGGCTCA	AGGTGACCGACTGAGCCAGCCCTTTAGAAAGGAGGACGGGGAAGGCCCAGTGATAAGTATGGTGACTGCTGGTCTGTGTGTCTTGAATAGAAAGTGGAGGGCCGGAAGCTAATCCAGGTTTGGAAGACTCTGGAATAGTGACTGGGAAGAAACTCCTTGGCAAAAGTTCCATGAAAGAAGTGGAGGAGGCTTCTCCTCGCCCCCCTTCTTTGGGACAGGCTCA	1022855	1023090	1023264	1022855	1023209	1023383	11.21356085	2.237039795	11.21356085	2.237039795	0.7548152208	0.7548152208	FALSE	FALSE	FALSE	FALSE	main	98802017	98803017	0	0		27	['SP1', 'RAD21', 'MAX', 'EGR1', 'HNF4A', 'JUND', 'RXRA', 'HNF4G', 'SP1', 'RAD21', 'MAX', 'EGR1', 'HNF4A', 'JUND', 'RXRA', 'HNF4G', 'SP1', 'RAD21', 'MAX', 'EGR1', 'HNF4A', 'JUND', 'RXRA', 'HNF4G', 'SP1', 'RAD21', 'MAX', 'EGR1', 'HNF4A', 'JUND', 'RXRA', 'HNF4G', 'SP1', 'RAD21', 'MAX', 'EGR1', 'HNF4A', 'JUND', 'RXRA', 'HNF4G', 'SP1', 'RAD21', 'MAX', 'EGR1', 'HNF4A', 'JUND', 'RXRA', 'HNF4G', 'SP1', 'RAD21', 'MAX', 'EGR1', 'HNF4A', 'JUND', 'RXRA', 'HNF4G', 'SP1', 'RAD21', 'MAX', 'EGR1', 'HNF4A', 'JUND', 'RXRA', 'HNF4G']	[612, 217, 650, 532, 1000, 391, 761, 456, 612, 217, 650, 532, 1000, 391, 761, 456, 612, 217, 650, 532, 1000, 391, 761, 456, 612, 217, 650, 532, 1000, 391, 761, 456, 612, 217, 650, 532, 1000, 391, 761, 456, 612, 217, 650, 532, 1000, 391, 761, 456, 612, 217, 650, 532, 1000, 391, 761, 456, 612, 217, 650, 532, 1000, 391, 761, 456]	577.375	64		['Low-DNase']	['transcript', 'gene']	['protein_coding']	[nan, 'mRNA_start_NF,mRNA_end_NF,cds_start_NF,cds_end_NF', 'RNA_Seq_supported_partial,basic,GENCODE_Primary,appris_alternative_1,CCDS', 'RNA_Seq_supported_only,basic,GENCODE_Primary', 'mRNA_start_NF,cds_start_NF', 'basic,GENCODE_Primary,CCDS', 'basic,GENCODE_Primary', 'RNA_Seq_supported_only,basic', 'overlapping_locus', 'basic,Ensembl_canonical,GENCODE_Primary,MANE_Select,appris_principal_3,CCDS']	['DOCK9']	noncoding_intron	FALSE	FALSE	FALSE	no	FALSE	FALSE	1	Quies	Quiescent genic	#EEEEEE	-8392	0.0045454544	0.29785517	4.509091	0.6079246	4.3	0.34862968	0	0.9116698	4.3727274	0.6876716	0	0.050217688	1.4681818	1.0068604	0.11363637	0.024195218	0.032227058	CTAATCCAGGGCTTGTCGACGACGGCGGTCTCCGTCGTCAGGA	1089	2361	2775	2574	1046	1103	5154	6401	6638	4532	5938	5019	6243	8762	9413	7106	6984	6122	0.435234778	0.8302638925	0.5032789212	0.8690176249	0.2749821088	0.7133552415	-0.8318696739	-0.186011686	-0.6866107472	-0.140391872	-1.291049242	-0.3377757477	-1.200134253	-0.2683581369	-0.99056992	-0.2025426576	-1.86259034	-0.4873073962	0.5895925306	0.6191183251	-0.5681640357	-0.5897389541	-0.8196874367	-0.8508134644	0.6043554278	-0.5789514949	-0.8352504506
GCCGGAAGCTAATCCAGGTT_improved_GAAGCTAATCCAGGGCTTGTCGACGACGGCGGTCTCCGTCGTCAGGA	GCCGGAAGCTAATCCAGGTTTGG	195818	195841	1024086	GCCGGAAGCTAATCCAGGTT	TGG	GAAGCTAATCCAG	CTGGATTAGCTTC	GGCTTGTCGACGACGGCGGTCTCCGTCGTCAGGA	TCCTGACGACGGAGACCGCCGTCGTCGACAAGCC	gtttaagagctatgctggaaacagcatagcaagtttaaataaggctagtccgttatcaacttgaaaaagtggcaccgagtcggtgc	improved	TCCTGACGACGGAGACCGCCGTCGTCGACAAGCCCTGGATTAGCTTC	TGGAGGGCCGGAAGCTAATCCAGGTTTGGAAGACT	51.21893311	44.84855652	7.045504593	0.1300295065	0.4622222221	0.1570954595	NONE	NONE	IN_GENOME=1	59	1	ACCAAGGAAAGTCGATGGCGTATGCATGGGAACTGGTAGCGTAACGTCTCccaccGCCGGAAGCTAATCCAGGTTgtttaagagctatgctggaaacagcatagcaagtttaaataaggctagtccgttatcaacttgaaaaagtggcaccgagtcggtgcTCCTGACGACGGAGACCGCCGTCGTCGACAAGCCCTGGATTAGCTTCCGCGcgagacgCAAAGCCGAGTTCCGTCAAGTCGACTTGATGCTTGGTCCGATATACATTTGCACCCGGCCCCAACGTCCGCTTGTTCTTAC	CCGGAAGCTAATCCAGGTT	34	13	47	20	0.1914893617	0.3404255319	0.1914893617	0.2765957447	0.6170212766	0.25	0.25	0.2	0.3	0.55	0	0	0	0	0	0	0	0	TRUE	TRUE	0	FALSE	-13.89999962	0	-4.599999905	-16.20000076	chr13	98802507	98802530	255	+	chr13	98802507	98802530	255	+	1	1	1	1	AGGTGACCGACTGAGCCAGCCCTTTAGAAAGGAGGACGGGGAAGGCCCAGTGATAAGTATGGTGACTGCTGGTCTGTGTGTCTTGAATAGAAAGTGGAGGGCCGGAAGCTAATCCAGGTTTGGAAGACTCTGGAATAGTGACTGGGAAGAAACTCCTTGGCAAAAGTTCCATGAAAGAAGTGGAGGAGGCTTCTCCTCGCCCCCCTTCTTTGGGACAGGCTCA	AGGTGACCGACTGAGCCAGCCCTTTAGAAAGGAGGACGGGGAAGGCCCAGTGATAAGTATGGTGACTGCTGGTCTGTGTGTCTTGAATAGAAAGTGGAGGGCCGGAAGCTAATCCAGGTTTGGAAGACTCTGGAATAGTGACTGGGAAGAAACTCCTTGGCAAAAGTTCCATGAAAGAAGTGGAGGAGGCTTCTCCTCGCCCCCCTTCTTTGGGACAGGCTCA	1022855	1023090	1023264	1022855	1023209	1023383	10.64281607	2.014266168	10.64281607	2.014266168	2.151921272	2.151921272	FALSE	FALSE	FALSE	FALSE	main	98802017	98803017	0	0		27	['SP1', 'RAD21', 'MAX', 'EGR1', 'HNF4A', 'JUND', 'RXRA', 'HNF4G', 'SP1', 'RAD21', 'MAX', 'EGR1', 'HNF4A', 'JUND', 'RXRA', 'HNF4G', 'SP1', 'RAD21', 'MAX', 'EGR1', 'HNF4A', 'JUND', 'RXRA', 'HNF4G', 'SP1', 'RAD21', 'MAX', 'EGR1', 'HNF4A', 'JUND', 'RXRA', 'HNF4G', 'SP1', 'RAD21', 'MAX', 'EGR1', 'HNF4A', 'JUND', 'RXRA', 'HNF4G', 'SP1', 'RAD21', 'MAX', 'EGR1', 'HNF4A', 'JUND', 'RXRA', 'HNF4G', 'SP1', 'RAD21', 'MAX', 'EGR1', 'HNF4A', 'JUND', 'RXRA', 'HNF4G', 'SP1', 'RAD21', 'MAX', 'EGR1', 'HNF4A', 'JUND', 'RXRA', 'HNF4G']	[612, 217, 650, 532, 1000, 391, 761, 456, 612, 217, 650, 532, 1000, 391, 761, 456, 612, 217, 650, 532, 1000, 391, 761, 456, 612, 217, 650, 532, 1000, 391, 761, 456, 612, 217, 650, 532, 1000, 391, 761, 456, 612, 217, 650, 532, 1000, 391, 761, 456, 612, 217, 650, 532, 1000, 391, 761, 456, 612, 217, 650, 532, 1000, 391, 761, 456]	577.375	64		['Low-DNase']	['transcript', 'gene']	['protein_coding']	[nan, 'mRNA_start_NF,mRNA_end_NF,cds_start_NF,cds_end_NF', 'RNA_Seq_supported_partial,basic,GENCODE_Primary,appris_alternative_1,CCDS', 'RNA_Seq_supported_only,basic,GENCODE_Primary', 'mRNA_start_NF,cds_start_NF', 'basic,GENCODE_Primary,CCDS', 'basic,GENCODE_Primary', 'RNA_Seq_supported_only,basic', 'overlapping_locus', 'basic,Ensembl_canonical,GENCODE_Primary,MANE_Select,appris_principal_3,CCDS']	['DOCK9']	noncoding_intron	FALSE	FALSE	FALSE	no	FALSE	FALSE	1	Quies	Quiescent genic	#EEEEEE	-8392	0.0045454544	0.29785517	4.509091	0.6079246	4.3	0.34862968	0	0.9116698	4.3727274	0.6876716	0	0.050217688	1.4681818	1.0068604	0.11363637	0.024195218	0.032227058	GAAGCTAATCCAGGGCTTGTCGACGACGGCGGTCTCCGTCGTCAGGA	999	1049	1429	2118	3372	421	6076	7748	6937	8774	4966	6171	7075	8797	8366	10892	8338	6592	0.3386786722	0.3047571247	0.2479953491	0.3693501409	1.059970546	0.2214491865	-1.082703491	-1.188240132	-1.394345287	-0.9960101936	0.05824112134	-1.507562122	-1.562010957	-1.714268146	-2.01161503	-1.436938967	0.08402417693	-2.174952397	0.2971437153	0.5502566246	-1.22176297	-0.8151103981	-1.762631378	-1.175955729	0.42370017	-1.018436684	-1.469293553
GCCGGAAGCTAATCCAGGTT_improved_CCGGAAGCTAATCCAGGGCTTGTCGACGACGGCGGTCTCCGTCGTCAGGA	GCCGGAAGCTAATCCAGGTTTGG	195818	195841	1024086	GCCGGAAGCTAATCCAGGTT	TGG	CCGGAAGCTAATCCAG	CTGGATTAGCTTCCGG	GGCTTGTCGACGACGGCGGTCTCCGTCGTCAGGA	TCCTGACGACGGAGACCGCCGTCGTCGACAAGCC	gtttaagagctatgctggaaacagcatagcaagtttaaataaggctagtccgttatcaacttgaaaaagtggcaccgagtcggtgc	improved	TCCTGACGACGGAGACCGCCGTCGTCGACAAGCCCTGGATTAGCTTCCGG	TGGAGGGCCGGAAGCTAATCCAGGTTTGGAAGACT	51.21893311	44.84855652	7.045504593	0.1300295065	0.4622222221	0.1570954595	NONE	NONE	IN_GENOME=1	59	1	ACCAAGGAAAGTCGATGGCGTATGCATGGGAACTGGTAGCGTAACGTCTCccaccGCCGGAAGCTAATCCAGGTTgtttaagagctatgctggaaacagcatagcaagtttaaataaggctagtccgttatcaacttgaaaaagtggcaccgagtcggtgcTCCTGACGACGGAGACCGCCGTCGTCGACAAGCCCTGGATTAGCTTCCGGCGCGcgagacgAGGCAAGGAAATTGAGGTCATCTTACAATACGCTCCGATATACATTTGCACCCGGCCCCAACGTCCGCTTGTTCTTAC	CCGGAAGCTAATCCAGGTT	34	16	50	20	0.18	0.34	0.18	0.3	0.64	0.25	0.25	0.2	0.3	0.55	0	0	0	0	0	0	0	0	TRUE	TRUE	0	FALSE	-13.89999962	-2.099999905	-4.599999905	-20.39999962	chr13	98802507	98802530	255	+	chr13	98802507	98802530	255	+	1	1	1	1	AGGTGACCGACTGAGCCAGCCCTTTAGAAAGGAGGACGGGGAAGGCCCAGTGATAAGTATGGTGACTGCTGGTCTGTGTGTCTTGAATAGAAAGTGGAGGGCCGGAAGCTAATCCAGGTTTGGAAGACTCTGGAATAGTGACTGGGAAGAAACTCCTTGGCAAAAGTTCCATGAAAGAAGTGGAGGAGGCTTCTCCTCGCCCCCCTTCTTTGGGACAGGCTCA	AGGTGACCGACTGAGCCAGCCCTTTAGAAAGGAGGACGGGGAAGGCCCAGTGATAAGTATGGTGACTGCTGGTCTGTGTGTCTTGAATAGAAAGTGGAGGGCCGGAAGCTAATCCAGGTTTGGAAGACTCTGGAATAGTGACTGGGAAGAAACTCCTTGGCAAAAGTTCCATGAAAGAAGTGGAGGAGGCTTCTCCTCGCCCCCCTTCTTTGGGACAGGCTCA	1022855	1023090	1023264	1022855	1023209	1023383					1.412623167	1.412623167	FALSE	FALSE	FALSE	FALSE	main	98802017	98803017	0	0		27	['SP1', 'RAD21', 'MAX', 'EGR1', 'HNF4A', 'JUND', 'RXRA', 'HNF4G', 'SP1', 'RAD21', 'MAX', 'EGR1', 'HNF4A', 'JUND', 'RXRA', 'HNF4G', 'SP1', 'RAD21', 'MAX', 'EGR1', 'HNF4A', 'JUND', 'RXRA', 'HNF4G', 'SP1', 'RAD21', 'MAX', 'EGR1', 'HNF4A', 'JUND', 'RXRA', 'HNF4G', 'SP1', 'RAD21', 'MAX', 'EGR1', 'HNF4A', 'JUND', 'RXRA', 'HNF4G', 'SP1', 'RAD21', 'MAX', 'EGR1', 'HNF4A', 'JUND', 'RXRA', 'HNF4G', 'SP1', 'RAD21', 'MAX', 'EGR1', 'HNF4A', 'JUND', 'RXRA', 'HNF4G', 'SP1', 'RAD21', 'MAX', 'EGR1', 'HNF4A', 'JUND', 'RXRA', 'HNF4G']	[612, 217, 650, 532, 1000, 391, 761, 456, 612, 217, 650, 532, 1000, 391, 761, 456, 612, 217, 650, 532, 1000, 391, 761, 456, 612, 217, 650, 532, 1000, 391, 761, 456, 612, 217, 650, 532, 1000, 391, 761, 456, 612, 217, 650, 532, 1000, 391, 761, 456, 612, 217, 650, 532, 1000, 391, 761, 456, 612, 217, 650, 532, 1000, 391, 761, 456]	577.375	64		['Low-DNase']	['transcript', 'gene']	['protein_coding']	[nan, 'mRNA_start_NF,mRNA_end_NF,cds_start_NF,cds_end_NF', 'RNA_Seq_supported_partial,basic,GENCODE_Primary,appris_alternative_1,CCDS', 'RNA_Seq_supported_only,basic,GENCODE_Primary', 'mRNA_start_NF,cds_start_NF', 'basic,GENCODE_Primary,CCDS', 'basic,GENCODE_Primary', 'RNA_Seq_supported_only,basic', 'overlapping_locus', 'basic,Ensembl_canonical,GENCODE_Primary,MANE_Select,appris_principal_3,CCDS']	['DOCK9']	noncoding_intron	FALSE	FALSE	FALSE	no	FALSE	FALSE	1	Quies	Quiescent genic	#EEEEEE	-8392	0.0045454544	0.29785517	4.509091	0.6079246	4.3	0.34862968	0	0.9116698	4.3727274	0.6876716	0	0.050217688	1.4681818	1.0068604	0.11363637	0.024195218	0.032227058	CCGGAAGCTAATCCAGGGCTTGTCGACGACGGCGGTCTCCGTCGTCAGGA	171		98	127	344		1479		507	1425	1240		1650		605	1552	1584		0.2381595833		0.2327025371	0.1363637073	0.4330616281		-1.434814312		-1.457994306	-1.992429644	-0.8368752329		-2.069999492		-2.103441155	-2.874468367	-1.207355748		0.2354310602	0.2847126677	-1.446404309	-1.414652439	-2.086720324	-2.040912058	0.260071864	-1.430528374	-2.063816191
GGCTGGCAACAGCCCTTCGT_improved_ACAGCCCTTGGCTTGTCGACGACGGCGGTCTCCGTCGTCAGGA	GGCTGGCAACAGCCCTTCGTGGG	55350	55373	1164554	GGCTGGCAACAGCCCTTCGT	GGG	ACAGCCCTT	AAGGGCTGT	GGCTTGTCGACGACGGCGGTCTCCGTCGTCAGGA	TCCTGACGACGGAGACCGCCGTCGTCGACAAGCC	gtttaagagctatgctggaaacagcatagcaagtttaaataaggctagtccgttatcaacttgaaaaagtggcaccgagtcggtgc	improved	TCCTGACGACGGAGACCGCCGTCGTCGACAAGCCAAGGGCTGT	CACGTGGGCTGGCAACAGCCCTTCGTGGGTAACTT	57.72006989	53.47541428	6.33682007	0.05801091298	0.6355555555	0.118499691	NONE	NONE	IN_GENOME=1	91	1	ACCAAGGAAAGTCGATGGCGTATGCATGGGAACTGGTAGCGTAACGTCTCccaccGGCTGGCAACAGCCCTTCGTgtttaagagctatgctggaaacagcatagcaagtttaaataaggctagtccgttatcaacttgaaaaagtggcaccgagtcggtgcTCCTGACGACGGAGACCGCCGTCGTCGACAAGCCAAGGGCTGTCGCGcgagacgTTTGATTAGCTCGCAGCGACGCGATCACTGTTCGGAGTGGACCGATATACATTTGCACCCGGCCCCAACGTCCGCTTGTTCTTAC	GCTGGCAACAGCCCTTCGT	34	9	43	20	0.2093023256	0.3255813953	0.1395348837	0.3255813953	0.6511627907	0.15	0.35	0.2	0.3	0.65	0	0	0	0	0	0	0	0	FALSE	TRUE	1	FALSE	-13.89999962	0	-8.600000381	-19.10000038	chr13	98662039	98662062	255	+	chr13	98662039	98662062	255	+	1	1	1	1	CAGTGAGCCAGGAGATCTGAAGCCACCCAGAGTGGTGCAATTCATAGGAACCTCGCCACCCACCTGGCCTCTCAGCCTGGAGACCCAATCAAAGCACGTGGGCTGGCAACAGCCCTTCGTGGGTAACTTACGGAACTCTGTTCCTGTAGATTTGGGCTCAATATTTTGATGCCGATAGAGCATGTTCTGCCCACAACACAAAGTCTGTGAGTGAAAAATCGGT	CAGTGAGCCAGGAGATCTGAAGCCACCCAGAGTGGTGCAATTCATAGGAACCTCGCCACCCACCTGGCCTCTCAGCCTGGAGACCCAATCAAAGCACGTGGGCTGGCAACAGCCCTTCGTGGGTAACTTACGGAACTCTGTTCCTGTAGATTTGGGCTCAATATTTTGATGCCGATAGAGCATGTTCTGCCCACAACACAAAGTCTGTGAGTGAAAAATCGGT	1163323	1163558	1163732	1163323	1163677	1163851	12.24837285	2.778623575	12.24837285	2.778623575	2.536535025	2.536535025	FALSE	FALSE	FALSE	FALSE	main	98661549	98662549	2	0		13	['GATA2', 'GATA2', 'GATA2', 'GATA2', 'GATA2', 'GATA2', 'GATA2', 'GATA2']	[373, 373, 373, 373, 373, 373, 373, 373]	373	8	['enhD']	['Low-DNase']					noncoding_notproteincodinggene	FALSE	FALSE	FALSE	no	FALSE	TRUE	0	DNaseG	Accessible heterochromatin	#CCCCCC	-9820	0	0.43680847	6.7545457	1.2840879	9.795455	0.5200582	0	0.65905863	0.8954545	0.7399055	0.73636365	0.032126617	2.3590908	0.2076028	0	0.03531431	0.048741065	ACAGCCCTTGGCTTGTCGACGACGGCGGTCTCCGTCGTCAGGA	675	650	1067	817	1159	295	6778	7353	6883	5041	5985	5840	7453	8003	7950	5858	7144	6135	0.205136213	0.1989833701	0.1866249274	0.2479792273	0.3022958799	0.1639670974	-1.584081067	-1.614534025	-1.678654412	-1.394410297	-1.196349006	-1.808089497	-2.2853459	-2.329280232	-2.421786396	-2.011708821	-1.725966779	-2.608521751	0.1969148368	0.2380807349	-1.625756501	-1.466282933	-2.345470842	-2.115399117	0.2174977858	-1.546019717	-2.23043498
GGCTGGCAACAGCCCTTCGT_improved_GGCAACAGCCCTTGGCTTGTCGACGACGGCGGTCTCCGTCGTCAGGA	GGCTGGCAACAGCCCTTCGTGGG	55350	55373	1164554	GGCTGGCAACAGCCCTTCGT	GGG	GGCAACAGCCCTT	AAGGGCTGTTGCC	GGCTTGTCGACGACGGCGGTCTCCGTCGTCAGGA	TCCTGACGACGGAGACCGCCGTCGTCGACAAGCC	gtttaagagctatgctggaaacagcatagcaagtttaaataaggctagtccgttatcaacttgaaaaagtggcaccgagtcggtgc	improved	TCCTGACGACGGAGACCGCCGTCGTCGACAAGCCAAGGGCTGTTGCC	CACGTGGGCTGGCAACAGCCCTTCGTGGGTAACTT	57.72006989	53.47541428	6.33682007	0.05801091298	0.6355555555	0.118499691	NONE	NONE	IN_GENOME=1	91	1	ACCAAGGAAAGTCGATGGCGTATGCATGGGAACTGGTAGCGTAACGTCTCccaccGGCTGGCAACAGCCCTTCGTgtttaagagctatgctggaaacagcatagcaagtttaaataaggctagtccgttatcaacttgaaaaagtggcaccgagtcggtgcTCCTGACGACGGAGACCGCCGTCGTCGACAAGCCAAGGGCTGTTGCCCGCGcgagacgGAATTGTATAGCGAGGCGCCCTAGGTCAGGTTCTGTCCCGATATACATTTGCACCCGGCCCCAACGTCCGCTTGTTCTTAC	GCTGGCAACAGCCCTTCGT	34	13	47	20	0.1914893617	0.3404255319	0.1489361702	0.3191489362	0.6595744681	0.15	0.35	0.2	0.3	0.65	0	0	0	0	0	0	0	0	FALSE	TRUE	1	FALSE	-13.89999962	-3.400000095	-8.600000381	-20.20000076	chr13	98662039	98662062	255	+	chr13	98662039	98662062	255	+	1	1	1	1	CAGTGAGCCAGGAGATCTGAAGCCACCCAGAGTGGTGCAATTCATAGGAACCTCGCCACCCACCTGGCCTCTCAGCCTGGAGACCCAATCAAAGCACGTGGGCTGGCAACAGCCCTTCGTGGGTAACTTACGGAACTCTGTTCCTGTAGATTTGGGCTCAATATTTTGATGCCGATAGAGCATGTTCTGCCCACAACACAAAGTCTGTGAGTGAAAAATCGGT	CAGTGAGCCAGGAGATCTGAAGCCACCCAGAGTGGTGCAATTCATAGGAACCTCGCCACCCACCTGGCCTCTCAGCCTGGAGACCCAATCAAAGCACGTGGGCTGGCAACAGCCCTTCGTGGGTAACTTACGGAACTCTGTTCCTGTAGATTTGGGCTCAATATTTTGATGCCGATAGAGCATGTTCTGCCCACAACACAAAGTCTGTGAGTGAAAAATCGGT	1163323	1163558	1163732	1163323	1163677	1163851	12.07765289	3.088521572	12.07765289	3.088521572	2.286287308	2.286287308	FALSE	FALSE	FALSE	FALSE	main	98661549	98662549	2	0		13	['GATA2', 'GATA2', 'GATA2', 'GATA2', 'GATA2', 'GATA2', 'GATA2', 'GATA2']	[373, 373, 373, 373, 373, 373, 373, 373]	373	8	['enhD']	['Low-DNase']					noncoding_notproteincodinggene	FALSE	FALSE	FALSE	no	FALSE	TRUE	0	DNaseG	Accessible heterochromatin	#CCCCCC	-9820	0	0.43680847	6.7545457	1.2840879	9.795455	0.5200582	0	0.65905863	0.8954545	0.7399055	0.73636365	0.032126617	2.3590908	0.2076028	0	0.03531431	0.048741065	GGCAACAGCCCTTGGCTTGTCGACGACGGCGGTCTCCGTCGTCAGGA	1509	3151	2183	2764	3845	467	8167	10117	10607	5855	12992	8336	9676	13268	12790	8619	16837	8803	0.3805982697	0.7010752645	0.247767403	0.7223057674	0.4619907489	0.1818472402	-0.9660108702	-0.3551400303	-1.395264864	-0.3253067292	-0.7722104122	-1.704588284	-1.393659092	-0.5123587606	-2.0129417	-0.469318405	-1.114064132	-2.459201064	0.4431469791	0.4553812522	-0.9054719215	-0.9340351417	-1.306319851	-1.347527867	0.4492641156	-0.9197535316	-1.326923859
GGCTGGCAACAGCCCTTCGT_improved_GCTGGCAACAGCCCTTGGCTTGTCGACGACGGCGGTCTCCGTCGTCAGGA	GGCTGGCAACAGCCCTTCGTGGG	55350	55373	1164554	GGCTGGCAACAGCCCTTCGT	GGG	GCTGGCAACAGCCCTT	AAGGGCTGTTGCCAGC	GGCTTGTCGACGACGGCGGTCTCCGTCGTCAGGA	TCCTGACGACGGAGACCGCCGTCGTCGACAAGCC	gtttaagagctatgctggaaacagcatagcaagtttaaataaggctagtccgttatcaacttgaaaaagtggcaccgagtcggtgc	improved	TCCTGACGACGGAGACCGCCGTCGTCGACAAGCCAAGGGCTGTTGCCAGC	CACGTGGGCTGGCAACAGCCCTTCGTGGGTAACTT	57.72006989	53.47541428	6.33682007	0.05801091298	0.6355555555	0.118499691	NONE	NONE	IN_GENOME=1	91	1	ACCAAGGAAAGTCGATGGCGTATGCATGGGAACTGGTAGCGTAACGTCTCccaccGGCTGGCAACAGCCCTTCGTgtttaagagctatgctggaaacagcatagcaagtttaaataaggctagtccgttatcaacttgaaaaagtggcaccgagtcggtgcTCCTGACGACGGAGACCGCCGTCGTCGACAAGCCAAGGGCTGTTGCCAGCCGCGcgagacgACAAACATCGTCCGGGCGGGGAGGGCCTAGAATGCCGATATACATTTGCACCCGGCCCCAACGTCCGCTTGTTCTTAC	GCTGGCAACAGCCCTTCGT	34	16	50	20	0.2	0.34	0.14	0.32	0.66	0.15	0.35	0.2	0.3	0.65	0	0	0	0	0	0	0	0	FALSE	TRUE	1	FALSE	-13.89999962	-5.300000191	-8.600000381	-20.20000076	chr13	98662039	98662062	255	+	chr13	98662039	98662062	255	+	1	1	1	1	CAGTGAGCCAGGAGATCTGAAGCCACCCAGAGTGGTGCAATTCATAGGAACCTCGCCACCCACCTGGCCTCTCAGCCTGGAGACCCAATCAAAGCACGTGGGCTGGCAACAGCCCTTCGTGGGTAACTTACGGAACTCTGTTCCTGTAGATTTGGGCTCAATATTTTGATGCCGATAGAGCATGTTCTGCCCACAACACAAAGTCTGTGAGTGAAAAATCGGT	CAGTGAGCCAGGAGATCTGAAGCCACCCAGAGTGGTGCAATTCATAGGAACCTCGCCACCCACCTGGCCTCTCAGCCTGGAGACCCAATCAAAGCACGTGGGCTGGCAACAGCCCTTCGTGGGTAACTTACGGAACTCTGTTCCTGTAGATTTGGGCTCAATATTTTGATGCCGATAGAGCATGTTCTGCCCACAACACAAAGTCTGTGAGTGAAAAATCGGT	1163323	1163558	1163732	1163323	1163677	1163851					1.401517153	1.401517153	FALSE	FALSE	FALSE	FALSE	main	98661549	98662549	2	0		13	['GATA2', 'GATA2', 'GATA2', 'GATA2', 'GATA2', 'GATA2', 'GATA2', 'GATA2']	[373, 373, 373, 373, 373, 373, 373, 373]	373	8	['enhD']	['Low-DNase']					noncoding_notproteincodinggene	FALSE	FALSE	FALSE	no	FALSE	TRUE	0	DNaseG	Accessible heterochromatin	#CCCCCC	-9820	0	0.43680847	6.7545457	1.2840879	9.795455	0.5200582	0	0.65905863	0.8954545	0.7399055	0.73636365	0.032126617	2.3590908	0.2076028	0	0.03531431	0.048741065	GCTGGCAACAGCCCTTGGCTTGTCGACGACGGCGGTCTCCGTCGTCAGGA	25	49			346		1034	459			1114		1059	508			1460		0.04980346914	0.2402986804			0.4848460422		-2.999670636	-1.425872628			-0.7239238771		-4.327609951	-2.057099369			-1.044401388		0.1450510748	0.4848460422	-2.212771632	-0.7239238771	-3.19235466	-1.044401388	0.2583160639	-1.716489047	-2.476370236
GCGAAAGCACGCGTTCACCC_improved_ACGCGTTCAGGCTTGTCGACGACGGCGGTCTCCGTCGTCAGGA	CCGAAAGCACGCGTTCACCCAGG	69332	69355	1150572	GCGAAAGCACGCGTTCACCC	AGG	ACGCGTTCA	TGAACGCGT	GGCTTGTCGACGACGGCGGTCTCCGTCGTCAGGA	TCCTGACGACGGAGACCGCCGTCGTCGACAAGCC	gtttaagagctatgctggaaacagcatagcaagtttaaataaggctagtccgttatcaacttgaaaaagtggcaccgagtcggtgc	improved	TCCTGACGACGGAGACCGCCGTCGTCGACAAGCCTGAACGCGT	ACCCTCCCGAAAGCACGCGTTCACCCAGGCTGCAG	66.76774597	24.4943161	6.257454765	0.3871444269	0.3105590061	0.2554655839	NONE	NONE	IN_GENOME=1	32	1	ACCAAGGAAAGTCGATGGCGTATGCATGGGAACTGGTAGCGTAACGTCTCccaccGCGAAAGCACGCGTTCACCCgtttaagagctatgctggaaacagcatagcaagtttaaataaggctagtccgttatcaacttgaaaaagtggcaccgagtcggtgcTCCTGACGACGGAGACCGCCGTCGTCGACAAGCCTGAACGCGTCGCGcgagacgTCAACCAGTCGGTGTTATGGGGATGCGCTCTAGTCCAGATGCCGATATACATTTGCACCCGGCCCCAACGTCCGCTTGTTCTTAC	CGAAAGCACGCGTTCACCC	34	9	43	20	0.2093023256	0.3488372093	0.1395348837	0.3023255814	0.6511627907	0.25	0.4	0.1	0.25	0.65	0	0	0	0	0	0	0	0	TRUE	TRUE	2	TRUE	-13.89999962	0	-3.200000048	-15.60000038	chr13	98676021	98676044	255	+	chr13	98676021	98676044	255	+	1	1	1	1	CTCCAGCGGCCTGCCCAAGCTCACAGCTCAAGGAAGGGAAGAACCAGGAGCATGATGTGTTTCCACCCTCGCCCTGCAGTCTCGCTGCAGCCCCACCCTCCCGAAAGCACGCGTTCACCCAGGCTGCAGGGTCTCTCCCTGTGTCCGCTTCTTGCCAGCACCTGCCTGCTGCCCGACCCCTCCCGCCTGCAGGCAATTTGCCCGTCTCCACTTGCCAGAGGCA	CTCCAGCGGCCTGCCCAAGCTCACAGCTCAAGGAAGGGAAGAACCAGGAGCATGATGTGTTTCCACCCTCGCCCTGCAGTCTCGCTGCAGCCCCACCCTCCCGAAAGCACGCGTTCACCCAGGCTGCAGGGTCTCTCCCTGTGTCCGCTTCTTGCCAGCACCTGCCTGCTGCCCGACCCCTCCCGCCTGCAGGCAATTTGCCCGTCTCCACTTGCCAGAGGCA	1149341	1149576	1149750	1149341	1149695	1149869	17.45390464	3.407744212	17.45390464	3.407744212	0.04506886005	0.04506886005	FALSE	FALSE	FALSE	FALSE	main	98675531	98676531	0	0		32	['CTCF', 'CTCF', 'CTCF', 'CTCF', 'CTCF', 'CTCF', 'CTCF', 'CTCF']	[49, 49, 49, 49, 49, 49, 49, 49]	49	8	['enhD']	['Low-DNase']					noncoding_notproteincodinggene	FALSE	FALSE	FALSE	no	FALSE	TRUE	0	DNaseG	Accessible heterochromatin	#CCCCCC	3941	0	0.23348306	0	0.461623	4.168182	0.82547426	0.6818182	0.5305961	0.94545454	0.92672086	1.3181819	0.045096878	3.2136364	0.75860876	4.5318184	0.040900573	0.03525909	ACGCGTTCAGGCTTGTCGACGACGGCGGTCTCCGTCGTCAGGA	868	1294	1387	1820	2602	804	4259	8103	5774	6682	7785	5154	5127	9397	7161	8502	10387	5958	0.4198094501	0.3594648493	0.2891896086	0.4167492817	0.5217489962	0.5063597473	-0.8679543609	-1.023138883	-1.240672721	-0.8752704809	-0.6505686569	-0.6805078994	-1.252193452	-1.476077393	-1.789912382	-1.262748382	-0.9385721751	-0.9817653717	0.356154636	0.4816193417	-1.043921988	-0.7354490124	-1.506061076	-1.061028643	0.4188869889	-0.8896855004	-1.283544859
GCGAAAGCACGCGTTCACCC_improved_AAGCACGCGTTCAGGCTTGTCGACGACGGCGGTCTCCGTCGTCAGGA	CCGAAAGCACGCGTTCACCCAGG	69332	69355	1150572	GCGAAAGCACGCGTTCACCC	AGG	AAGCACGCGTTCA	TGAACGCGTGCTT	GGCTTGTCGACGACGGCGGTCTCCGTCGTCAGGA	TCCTGACGACGGAGACCGCCGTCGTCGACAAGCC	gtttaagagctatgctggaaacagcatagcaagtttaaataaggctagtccgttatcaacttgaaaaagtggcaccgagtcggtgc	improved	TCCTGACGACGGAGACCGCCGTCGTCGACAAGCCTGAACGCGTGCTT	ACCCTCCCGAAAGCACGCGTTCACCCAGGCTGCAG	66.76774597	24.4943161	6.257454765	0.3871444269	0.3105590061	0.2554655839	NONE	NONE	IN_GENOME=1	32	1	ACCAAGGAAAGTCGATGGCGTATGCATGGGAACTGGTAGCGTAACGTCTCccaccGCGAAAGCACGCGTTCACCCgtttaagagctatgctggaaacagcatagcaagtttaaataaggctagtccgttatcaacttgaaaaagtggcaccgagtcggtgcTCCTGACGACGGAGACCGCCGTCGTCGACAAGCCTGAACGCGTGCTTCGCGcgagacgGTTACTTGATAATTAGGCTTGTGGCATTGTGGAACCGCCGATATACATTTGCACCCGGCCCCAACGTCCGCTTGTTCTTAC	CGAAAGCACGCGTTCACCC	34	13	47	20	0.1914893617	0.3404255319	0.170212766	0.2978723404	0.6382978723	0.25	0.4	0.1	0.25	0.65	0	0	0	0	0	0	0	0	TRUE	TRUE	2	TRUE	-13.89999962	0	-3.200000048	-17.20000076	chr13	98676021	98676044	255	+	chr13	98676021	98676044	255	+	1	1	1	1	CTCCAGCGGCCTGCCCAAGCTCACAGCTCAAGGAAGGGAAGAACCAGGAGCATGATGTGTTTCCACCCTCGCCCTGCAGTCTCGCTGCAGCCCCACCCTCCCGAAAGCACGCGTTCACCCAGGCTGCAGGGTCTCTCCCTGTGTCCGCTTCTTGCCAGCACCTGCCTGCTGCCCGACCCCTCCCGCCTGCAGGCAATTTGCCCGTCTCCACTTGCCAGAGGCA	CTCCAGCGGCCTGCCCAAGCTCACAGCTCAAGGAAGGGAAGAACCAGGAGCATGATGTGTTTCCACCCTCGCCCTGCAGTCTCGCTGCAGCCCCACCCTCCCGAAAGCACGCGTTCACCCAGGCTGCAGGGTCTCTCCCTGTGTCCGCTTCTTGCCAGCACCTGCCTGCTGCCCGACCCCTCCCGCCTGCAGGCAATTTGCCCGTCTCCACTTGCCAGAGGCA	1149341	1149576	1149750	1149341	1149695	1149869	11.79438755	2.300797003	11.79438755	2.300797003	0.0257242918	0.0257242918	FALSE	FALSE	FALSE	FALSE	main	98675531	98676531	0	0		32	['CTCF', 'CTCF', 'CTCF', 'CTCF', 'CTCF', 'CTCF', 'CTCF', 'CTCF']	[49, 49, 49, 49, 49, 49, 49, 49]	49	8	['enhD']	['Low-DNase']					noncoding_notproteincodinggene	FALSE	FALSE	FALSE	no	FALSE	TRUE	0	DNaseG	Accessible heterochromatin	#CCCCCC	3941	0	0.23348306	0	0.461623	4.168182	0.82547426	0.6818182	0.5305961	0.94545454	0.92672086	1.3181819	0.045096878	3.2136364	0.75860876	4.5318184	0.040900573	0.03525909	AAGCACGCGTTCAGGCTTGTCGACGACGGCGGTCTCCGTCGTCAGGA	1403	985	1302	2699	2724	1050	7033	8581	7641	9318	8985	6606	8436	9566	8943	12017	11709	7656	0.410919905	0.2583844181	0.2051368992	0.4431901727	0.4732623639	0.5159388955	-0.8893569619	-1.353306811	-1.584077722	-0.8137563174	-0.7481053637	-0.6617669401	-1.283070878	-1.952409024	-2.285341074	-1.174002204	-1.079287898	-0.9547278827	0.2914804074	0.4774638107	-1.275580498	-0.7412095404	-1.840273659	-1.069339328	0.384472109	-1.008395019	-1.454806494
GCGAAAGCACGCGTTCACCC_improved_CGAAAGCACGCGTTCAGGCTTGTCGACGACGGCGGTCTCCGTCGTCAGGA	CCGAAAGCACGCGTTCACCCAGG	69332	69355	1150572	GCGAAAGCACGCGTTCACCC	AGG	CGAAAGCACGCGTTCA	TGAACGCGTGCTTTCG	GGCTTGTCGACGACGGCGGTCTCCGTCGTCAGGA	TCCTGACGACGGAGACCGCCGTCGTCGACAAGCC	gtttaagagctatgctggaaacagcatagcaagtttaaataaggctagtccgttatcaacttgaaaaagtggcaccgagtcggtgc	improved	TCCTGACGACGGAGACCGCCGTCGTCGACAAGCCTGAACGCGTGCTTTCG	ACCCTCCCGAAAGCACGCGTTCACCCAGGCTGCAG	66.76774597	24.4943161	6.257454765	0.3871444269	0.3105590061	0.2554655839	NONE	NONE	IN_GENOME=1	32	1	ACCAAGGAAAGTCGATGGCGTATGCATGGGAACTGGTAGCGTAACGTCTCccaccGCGAAAGCACGCGTTCACCCgtttaagagctatgctggaaacagcatagcaagtttaaataaggctagtccgttatcaacttgaaaaagtggcaccgagtcggtgcTCCTGACGACGGAGACCGCCGTCGTCGACAAGCCTGAACGCGTGCTTTCGCGCGcgagacgCATCATGCCGCATATAAGCTTTTGCCATCACCCGCCGATATACATTTGCACCCGGCCCCAACGTCCGCTTGTTCTTAC	CGAAAGCACGCGTTCACCC	34	16	50	20	0.18	0.34	0.18	0.3	0.64	0.25	0.4	0.1	0.25	0.65	0	0	0	0	0	0	0	0	TRUE	TRUE	2	TRUE	-13.89999962	0	-3.200000048	-18	chr13	98676021	98676044	255	+	chr13	98676021	98676044	255	+	1	1	1	1	CTCCAGCGGCCTGCCCAAGCTCACAGCTCAAGGAAGGGAAGAACCAGGAGCATGATGTGTTTCCACCCTCGCCCTGCAGTCTCGCTGCAGCCCCACCCTCCCGAAAGCACGCGTTCACCCAGGCTGCAGGGTCTCTCCCTGTGTCCGCTTCTTGCCAGCACCTGCCTGCTGCCCGACCCCTCCCGCCTGCAGGCAATTTGCCCGTCTCCACTTGCCAGAGGCA	CTCCAGCGGCCTGCCCAAGCTCACAGCTCAAGGAAGGGAAGAACCAGGAGCATGATGTGTTTCCACCCTCGCCCTGCAGTCTCGCTGCAGCCCCACCCTCCCGAAAGCACGCGTTCACCCAGGCTGCAGGGTCTCTCCCTGTGTCCGCTTCTTGCCAGCACCTGCCTGCTGCCCGACCCCTCCCGCCTGCAGGCAATTTGCCCGTCTCCACTTGCCAGAGGCA	1149341	1149576	1149750	1149341	1149695	1149869					0.0230152607	0.0230152607	FALSE	FALSE	FALSE	FALSE	main	98675531	98676531	0	0		32	['CTCF', 'CTCF', 'CTCF', 'CTCF', 'CTCF', 'CTCF', 'CTCF', 'CTCF']	[49, 49, 49, 49, 49, 49, 49, 49]	49	8	['enhD']	['Low-DNase']					noncoding_notproteincodinggene	FALSE	FALSE	FALSE	no	FALSE	TRUE	0	DNaseG	Accessible heterochromatin	#CCCCCC	3941	0	0.23348306	0	0.461623	4.168182	0.82547426	0.6818182	0.5305961	0.94545454	0.92672086	1.3181819	0.045096878	3.2136364	0.75860876	4.5318184	0.040900573	0.03525909	CGAAAGCACGCGTTCAGGCTTGTCGACGACGGCGGTCTCCGTCGTCAGGA	232	342	220	647	848	520	3582	2160	695	1929	3243	1309	3814	2502	915	2576	4091	1829	0.1334143451	0.3564021754	0.3810841431	0.5131945035	0.4081895202	1.289469983	-2.014295617	-1.03169548	-0.9647350803	-0.6671003565	-0.8960237022	0.2542312683	-2.906014297	-1.488421952	-1.391818516	-0.962422376	-1.292688952	0.3667781901	0.2903002212	0.7369513357	-1.336908725	-0.4362975968	-1.928751588	-0.6294443792	0.5136257784	-0.8866031611	-1.279097984
GTAGGGGAGCTCCCCGTGTG_improved_GCTCCCCGTGGCTTGTCGACGACGGCGGTCTCCGTCGTCAGGA	TTAGGGGAGCTCCCCGTGTGTGG	191595	191618	1028309	GTAGGGGAGCTCCCCGTGTG	TGG	GCTCCCCGT	ACGGGGAGC	GGCTTGTCGACGACGGCGGTCTCCGTCGTCAGGA	TCCTGACGACGGAGACCGCCGTCGTCGACAAGCC	gtttaagagctatgctggaaacagcatagcaagtttaaataaggctagtccgttatcaacttgaaaaagtggcaccgagtcggtgc	improved	TCCTGACGACGGAGACCGCCGTCGTCGACAAGCCACGGGGAGC	AAGGAATTAGGGGAGCTCCCCGTGTGTGGTTCTGA	52.23410034	37.23313904	6.192430419	0.0763382569	0.3952941179	0.1663150242	NONE	NONE	IN_GENOME=1	59	1	ACCAAGGAAAGTCGATGGCGTATGCATGGGAACTGGTAGCGTAACGTCTCccaccGTAGGGGAGCTCCCCGTGTGgtttaagagctatgctggaaacagcatagcaagtttaaataaggctagtccgttatcaacttgaaaaagtggcaccgagtcggtgcTCCTGACGACGGAGACCGCCGTCGTCGACAAGCCACGGGGAGCCGCGcgagacgAAAGCGTAGCTCACTCGGCTAATGTGTCCCCGTAGGGGGATCCGATATACATTTGCACCCGGCCCCAACGTCCGCTTGTTCTTAC	TAGGGGAGCTCCCCGTGTG	34	9	43	20	0.2093023256	0.3488372093	0.09302325581	0.3488372093	0.6976744186	0.1	0.25	0.2	0.45	0.7	0	0	0	0	0	0	0	0	TRUE	TRUE	0	FALSE	-13.89999962	0	-7.199999809	-15.80000019	chr13	98798284	98798307	255	+	chr13	98798284	98798307	255	+	1	1	1	1	AAGAAGAATGTTCCAGGCGTCTGAGACAGCCTGGGGAAGAACGTGACTATGTGGTCACTGCTTGATATTTCCCGGAAGGTCTGGTGAGCTTAGCAAGGAATTAGGGGAGCTCCCCGTGTGTGGTTCTGACCCATGGTAGGCAGGACTTGTCTAGCAATGGCAGGAAAACTGAGCCACAGGAACTCACACCAGACGTGGAGACACAGGAGGGTTCCAGGTTCCA	AAGAAGAATGTTCCAGGCGTCTGAGACAGCCTGGGGAAGAACGTGACTATGTGGTCACTGCTTGATATTTCCCGGAAGGTCTGGTGAGCTTAGCAAGGAATTAGGGGAGCTCCCCGTGTGTGGTTCTGACCCATGGTAGGCAGGACTTGTCTAGCAATGGCAGGAAAACTGAGCCACAGGAACTCACACCAGACGTGGAGACACAGGAGGGTTCCAGGTTCCA	1027078	1027313	1027487	1027078	1027432	1027606	23.29411548	5.191721405	23.29411548	5.191721405	0.3764462471	0.3764462471	FALSE	FALSE	FALSE	FALSE	main	98797794	98798794	4	1		8						['Low-DNase']	['transcript', 'gene']	['protein_coding']	[nan, 'RNA_Seq_supported_partial,basic,GENCODE_Primary,appris_alternative_1,CCDS', 'RNA_Seq_supported_only,basic,GENCODE_Primary', 'mRNA_start_NF,cds_start_NF', 'basic,GENCODE_Primary,CCDS', 'basic,GENCODE_Primary', 'RNA_Seq_supported_only,basic', 'overlapping_locus', 'basic,Ensembl_canonical,GENCODE_Primary,MANE_Select,appris_principal_3,CCDS']	['DOCK9']	noncoding_intron	FALSE	FALSE	FALSE	no	FALSE	FALSE	1	Quies	Quiescent genic	#EEEEEE	-12615	1.0613637	0.43307412	3.3090909	0.5831537	5.35	0.5672272	0	1.2075894	6	0.33760965	0	0.032668605	1.8	0.4031317	0	0.007062871	0.048683856	GCTCCCCGTGGCTTGTCGACGACGGCGGTCTCCGTCGTCAGGA	711	953	775	256	476	966	2158	1944	1577	1808	2827	2066	2869	2897	2352	2064	3303	3032	0.6786694277	1.10348042	0.5916338461	0.2166464028	0.2628415933	1.517729408	-0.3876211217	0.09846920273	-0.5248673387	-1.529488735	-1.336203735	0.4172154072	-0.55921907	0.1420610305	-0.7572235067	-2.206585812	-1.927734502	0.601914599	0.7912612312	0.6657391346	-0.2713397525	-0.8161590208	-0.3914605154	-1.177468572	0.7285001829	-0.5437493867	-0.7844645437
GTAGGGGAGCTCCCCGTGTG_improved_GGGAGCTCCCCGTGGCTTGTCGACGACGGCGGTCTCCGTCGTCAGGA	TTAGGGGAGCTCCCCGTGTGTGG	191595	191618	1028309	GTAGGGGAGCTCCCCGTGTG	TGG	GGGAGCTCCCCGT	ACGGGGAGCTCCC	GGCTTGTCGACGACGGCGGTCTCCGTCGTCAGGA	TCCTGACGACGGAGACCGCCGTCGTCGACAAGCC	gtttaagagctatgctggaaacagcatagcaagtttaaataaggctagtccgttatcaacttgaaaaagtggcaccgagtcggtgc	improved	TCCTGACGACGGAGACCGCCGTCGTCGACAAGCCACGGGGAGCTCCC	AAGGAATTAGGGGAGCTCCCCGTGTGTGGTTCTGA	52.23410034	37.23313904	6.192430419	0.0763382569	0.3952941179	0.1663150242	NONE	NONE	IN_GENOME=1	59	1	ACCAAGGAAAGTCGATGGCGTATGCATGGGAACTGGTAGCGTAACGTCTCccaccGTAGGGGAGCTCCCCGTGTGgtttaagagctatgctggaaacagcatagcaagtttaaataaggctagtccgttatcaacttgaaaaagtggcaccgagtcggtgcTCCTGACGACGGAGACCGCCGTCGTCGACAAGCCACGGGGAGCTCCCCGCGcgagacgTCAGCTCGTACTAGTGGACGGAATGAATGGTCCCCTTCCGATATACATTTGCACCCGGCCCCAACGTCCGCTTGTTCTTAC	TAGGGGAGCTCCCCGTGTG	34	13	47	20	0.1914893617	0.3829787234	0.1063829787	0.3191489362	0.7021276596	0.1	0.25	0.2	0.45	0.7	0	0	0	0	0	0	0	0	TRUE	TRUE	0	FALSE	-13.89999962	-4.099999905	-7.199999809	-17.79999924	chr13	98798284	98798307	255	+	chr13	98798284	98798307	255	+	1	1	1	1	AAGAAGAATGTTCCAGGCGTCTGAGACAGCCTGGGGAAGAACGTGACTATGTGGTCACTGCTTGATATTTCCCGGAAGGTCTGGTGAGCTTAGCAAGGAATTAGGGGAGCTCCCCGTGTGTGGTTCTGACCCATGGTAGGCAGGACTTGTCTAGCAATGGCAGGAAAACTGAGCCACAGGAACTCACACCAGACGTGGAGACACAGGAGGGTTCCAGGTTCCA	AAGAAGAATGTTCCAGGCGTCTGAGACAGCCTGGGGAAGAACGTGACTATGTGGTCACTGCTTGATATTTCCCGGAAGGTCTGGTGAGCTTAGCAAGGAATTAGGGGAGCTCCCCGTGTGTGGTTCTGACCCATGGTAGGCAGGACTTGTCTAGCAATGGCAGGAAAACTGAGCCACAGGAACTCACACCAGACGTGGAGACACAGGAGGGTTCCAGGTTCCA	1027078	1027313	1027487	1027078	1027432	1027606	25.66747525	6.251526971	25.66747525	6.251526971	0.2879129648	0.2879129648	FALSE	FALSE	FALSE	FALSE	main	98797794	98798794	4	1		8						['Low-DNase']	['transcript', 'gene']	['protein_coding']	[nan, 'RNA_Seq_supported_partial,basic,GENCODE_Primary,appris_alternative_1,CCDS', 'RNA_Seq_supported_only,basic,GENCODE_Primary', 'mRNA_start_NF,cds_start_NF', 'basic,GENCODE_Primary,CCDS', 'basic,GENCODE_Primary', 'RNA_Seq_supported_only,basic', 'overlapping_locus', 'basic,Ensembl_canonical,GENCODE_Primary,MANE_Select,appris_principal_3,CCDS']	['DOCK9']	noncoding_intron	FALSE	FALSE	FALSE	no	FALSE	FALSE	1	Quies	Quiescent genic	#EEEEEE	-12615	1.0613637	0.43307412	3.3090909	0.5831537	5.35	0.5672272	0	1.2075894	6	0.33760965	0	0.032668605	1.8	0.4031317	0	0.007062871	0.048683856	GGGAGCTCCCCGTGGCTTGTCGACGACGGCGGTCTCCGTCGTCAGGA	961	3493	913	1266	1440	799	4049	5552	4381	3462	4499	3261	5010	9045	5294	4728	5939	4060	0.4888951583	1.416175639	0.2508883679	0.5595212503	0.4996425841	0.7953229604	-0.7156072127	0.3479600267	-1.382747188	-0.5806737711	-0.693862268	-0.2290070073	-1.032402977	0.502000205	-1.994882511	-0.8377351699	-1.001031653	-0.3303872738	0.7186530552	0.6181622649	-0.5834647914	-0.5011810155	-0.8417617611	-0.7230513656	0.6684076601	-0.5423229035	-0.7824065634
GTAGGGGAGCTCCCCGTGTG_improved_TAGGGGAGCTCCCCGTGGCTTGTCGACGACGGCGGTCTCCGTCGTCAGGA	TTAGGGGAGCTCCCCGTGTGTGG	191595	191618	1028309	GTAGGGGAGCTCCCCGTGTG	TGG	TAGGGGAGCTCCCCGT	ACGGGGAGCTCCCCTA	GGCTTGTCGACGACGGCGGTCTCCGTCGTCAGGA	TCCTGACGACGGAGACCGCCGTCGTCGACAAGCC	gtttaagagctatgctggaaacagcatagcaagtttaaataaggctagtccgttatcaacttgaaaaagtggcaccgagtcggtgc	improved	TCCTGACGACGGAGACCGCCGTCGTCGACAAGCCACGGGGAGCTCCCCTA	AAGGAATTAGGGGAGCTCCCCGTGTGTGGTTCTGA	52.23410034	37.23313904	6.192430419	0.0763382569	0.3952941179	0.1663150242	NONE	NONE	IN_GENOME=1	59	1	ACCAAGGAAAGTCGATGGCGTATGCATGGGAACTGGTAGCGTAACGTCTCccaccGTAGGGGAGCTCCCCGTGTGgtttaagagctatgctggaaacagcatagcaagtttaaataaggctagtccgttatcaacttgaaaaagtggcaccgagtcggtgcTCCTGACGACGGAGACCGCCGTCGTCGACAAGCCACGGGGAGCTCCCCTACGCGcgagacgTTACCCTGTTGGGTGACTATTAAAGTGGAGCCACCCGATATACATTTGCACCCGGCCCCAACGTCCGCTTGTTCTTAC	TAGGGGAGCTCCCCGTGTG	34	16	50	20	0.2	0.38	0.12	0.3	0.68	0.1	0.25	0.2	0.45	0.7	0	0	0	0	0	0	0	0	TRUE	TRUE	0	FALSE	-13.89999962	-7.199999809	-7.199999809	-22.29999924	chr13	98798284	98798307	255	+	chr13	98798284	98798307	255	+	1	1	1	1	AAGAAGAATGTTCCAGGCGTCTGAGACAGCCTGGGGAAGAACGTGACTATGTGGTCACTGCTTGATATTTCCCGGAAGGTCTGGTGAGCTTAGCAAGGAATTAGGGGAGCTCCCCGTGTGTGGTTCTGACCCATGGTAGGCAGGACTTGTCTAGCAATGGCAGGAAAACTGAGCCACAGGAACTCACACCAGACGTGGAGACACAGGAGGGTTCCAGGTTCCA	AAGAAGAATGTTCCAGGCGTCTGAGACAGCCTGGGGAAGAACGTGACTATGTGGTCACTGCTTGATATTTCCCGGAAGGTCTGGTGAGCTTAGCAAGGAATTAGGGGAGCTCCCCGTGTGTGGTTCTGACCCATGGTAGGCAGGACTTGTCTAGCAATGGCAGGAAAACTGAGCCACAGGAACTCACACCAGACGTGGAGACACAGGAGGGTTCCAGGTTCCA	1027078	1027313	1027487	1027078	1027432	1027606					0.273856163	0.273856163	FALSE	FALSE	FALSE	FALSE	main	98797794	98798794	4	1		8						['Low-DNase']	['transcript', 'gene']	['protein_coding']	[nan, 'RNA_Seq_supported_partial,basic,GENCODE_Primary,appris_alternative_1,CCDS', 'RNA_Seq_supported_only,basic,GENCODE_Primary', 'mRNA_start_NF,cds_start_NF', 'basic,GENCODE_Primary,CCDS', 'basic,GENCODE_Primary', 'RNA_Seq_supported_only,basic', 'overlapping_locus', 'basic,Ensembl_canonical,GENCODE_Primary,MANE_Select,appris_principal_3,CCDS']	['DOCK9']	noncoding_intron	FALSE	FALSE	FALSE	no	FALSE	FALSE	1	Quies	Quiescent genic	#EEEEEE	-12615	1.0613637	0.43307412	3.3090909	0.5831537	5.35	0.5672272	0	1.2075894	6	0.33760965	0	0.032668605	1.8	0.4031317	0	0.007062871	0.048683856	TAGGGGAGCTCCCCGTGGCTTGTCGACGACGGCGGTCTCCGTCGTCAGGA	102	169	13		644	69	1003	742	776		1834	1374	1105	911	789		2478	1443	0.209478456	0.5126852119	0.0201680836		0.5481500814	0.1630083674	-1.56313438	-0.6680932441	-3.903653944		-0.6012061584	-1.813953746	-2.255126219	-0.9638548102	-5.631782186		-0.8673571433	-2.616982073	0.2474439172	0.3555792244	-2.044960523	-1.207579952	-2.950254405	-1.742169608	0.2906980401	-1.710008294	-2.467020486
GCGTTACTGAGGGCAACACA_improved_GAGGGCAACGGCTTGTCGACGACGGCGGTCTCCGTCGTCAGGA	ACGTTACTGAGGGCAACACAAGG	188077	188100	1031827	GCGTTACTGAGGGCAACACA	AGG	GAGGGCAAC	GTTGCCCTC	GGCTTGTCGACGACGGCGGTCTCCGTCGTCAGGA	TCCTGACGACGGAGACCGCCGTCGTCGACAAGCC	gtttaagagctatgctggaaacagcatagcaagtttaaataaggctagtccgttatcaacttgaaaaagtggcaccgagtcggtgc	improved	TCCTGACGACGGAGACCGCCGTCGTCGACAAGCCGTTGCCCTC	AACACAACGTTACTGAGGGCAACACAAGGTTACCA	63.31109619	56.18877792	6.042123424	0.4207454874	0.5217391305	0.1075325652	NONE	NONE	IN_GENOME=1	80	1	ACCAAGGAAAGTCGATGGCGTATGCATGGGAACTGGTAGCGTAACGTCTCccaccGCGTTACTGAGGGCAACACAgtttaagagctatgctggaaacagcatagcaagtttaaataaggctagtccgttatcaacttgaaaaagtggcaccgagtcggtgcTCCTGACGACGGAGACCGCCGTCGTCGACAAGCCGTTGCCCTCCGCGcgagacgTGGTACAGCAGATGCGTGCGGGAGATAACATTGAGCCTGTCCCGATATACATTTGCACCCGGCCCCAACGTCCGCTTGTTCTTAC	CGTTACTGAGGGCAACACA	34	9	43	20	0.1627906977	0.3953488372	0.1627906977	0.2790697674	0.6744186047	0.3	0.25	0.15	0.3	0.55	0	0	0	0	0	0	0	0	TRUE	TRUE	0	TRUE	-13.89999962	0	-2	-15.10000038	chr13	98794766	98794789	255	+	chr13	98794766	98794789	255	+	1	1	1	1	TGCTTGTTGGAGTCCCACTGATGGCGTTGAAGATGTGAAGGGAATTCGGTAAGACGCTCGTCTTCTCCTCCAGGGGGCAGATCTTGAGGACAGAAACACAACGTTACTGAGGGCAACACAAGGTTACCATATGCAATGCCATGTTGCCATGTGTGACACAATGTTACCAAGTGTAACAAAATGTTACAGAGTTTAAGGCAATGTTGCCACGTGCAACACAATG	TGCTTGTTGGAGTCCCACTGATGGCGTTGAAGATGTGAAGGGAATTCGGTAAGACGCTCGTCTTCTCCTCCAGGGGGCAGATCTTGAGGACAGAAACACAACGTTACTGAGGGCAACACAAGGTTACCATATGCAATGCCATGTTGCCATGTGTGACACAATGTTACCAAGTGTAACAAAATGTTACAGAGTTTAAGGCAATGTTGCCACGTGCAACACAATG	1030596	1030831	1031005	1030596	1030950	1031124	7.431694258	1.280133113	7.431694258	1.280133113	0.5544798374	0.5544798374	FALSE	FALSE	FALSE	FALSE	main	98794276	98795276	0	0	69	87	['CTCF', 'ZBTB33', 'RAD21', 'CTCF', 'ZBTB33', 'RAD21', 'CTCF', 'ZBTB33', 'RAD21', 'CTCF', 'ZBTB33', 'RAD21', 'CTCF', 'ZBTB33', 'RAD21', 'CTCF', 'ZBTB33', 'RAD21', 'CTCF', 'ZBTB33', 'RAD21', 'CTCF', 'ZBTB33', 'RAD21']	[557, 358, 273, 557, 358, 273, 557, 358, 273, 557, 358, 273, 557, 358, 273, 557, 358, 273, 557, 358, 273, 557, 358, 273]	396	24	['enhD']	['Low-DNase']	['exon', 'three_prime_UTR', 'stop_codon', 'CDS', 'transcript', 'gene']	['protein_coding']	[nan, 'RNA_Seq_supported_partial,basic,GENCODE_Primary,appris_alternative_1,CCDS', 'RNA_Seq_supported_only,basic,GENCODE_Primary', 'mRNA_start_NF,cds_start_NF', 'basic,GENCODE_Primary,CCDS', 'basic,GENCODE_Primary', 'RNA_Seq_supported_only,basic', 'overlapping_locus', 'basic,Ensembl_canonical,GENCODE_Primary,MANE_Select,appris_principal_3,CCDS']	['DOCK9']	coding_sequence	FALSE	TRUE	TRUE	no	FALSE	TRUE	1	DNaseG	Accessible heterochromatin	#CCCCCC	-16133	155.71364	0.3719	5.018182	0.36351225	3.8136363	0.75882804	0.4909091	0.9979717	10.286364	0.5615591	3.3090909	0.043956842	2.418182	0.9591148	0.22727273	0.050596453	0.01925996	GAGGGCAACGGCTTGTCGACGACGGCGGTCTCCGTCGTCAGGA	3292	1385	1830	3263	1884	519	3909	5207	3372	4172	4769	3309	7201	6592	5202	7435	6653	3828	1.734739556	0.5987288524	0.6533509481	1.196692908	0.6166894558	0.5091176233	0.5508572904	-0.5129464504	-0.4256408544	0.1795618424	-0.4833896949	-0.6750762021	0.794719081	-0.7400253003	-0.6140699498	0.2590529796	-0.6973839156	-0.973929089	0.9956064522	0.7741666624	-0.1292433382	-0.3263013515	-0.186458723	-0.4707533417	0.8848865573	-0.2277723448	-0.3286060323
GCGTTACTGAGGGCAACACA_improved_TACTGAGGGCAACGGCTTGTCGACGACGGCGGTCTCCGTCGTCAGGA	ACGTTACTGAGGGCAACACAAGG	188077	188100	1031827	GCGTTACTGAGGGCAACACA	AGG	TACTGAGGGCAAC	GTTGCCCTCAGTA	GGCTTGTCGACGACGGCGGTCTCCGTCGTCAGGA	TCCTGACGACGGAGACCGCCGTCGTCGACAAGCC	gtttaagagctatgctggaaacagcatagcaagtttaaataaggctagtccgttatcaacttgaaaaagtggcaccgagtcggtgc	improved	TCCTGACGACGGAGACCGCCGTCGTCGACAAGCCGTTGCCCTCAGTA	AACACAACGTTACTGAGGGCAACACAAGGTTACCA	63.31109619	56.18877792	6.042123424	0.4207454874	0.5217391305	0.1075325652	NONE	NONE	IN_GENOME=1	80	1	ACCAAGGAAAGTCGATGGCGTATGCATGGGAACTGGTAGCGTAACGTCTCccaccGCGTTACTGAGGGCAACACAgtttaagagctatgctggaaacagcatagcaagtttaaataaggctagtccgttatcaacttgaaaaagtggcaccgagtcggtgcTCCTGACGACGGAGACCGCCGTCGTCGACAAGCCGTTGCCCTCAGTACGCGcgagacgGACTGGAGCCGTTTTAACTTCTCAGTCCACGGGGGTTCCGATATACATTTGCACCCGGCCCCAACGTCCGCTTGTTCTTAC	CGTTACTGAGGGCAACACA	34	13	47	20	0.1914893617	0.3617021277	0.170212766	0.2765957447	0.6382978723	0.3	0.25	0.15	0.3	0.55	0	0	0	0	0	0	0	0	TRUE	TRUE	0	TRUE	-13.89999962	0	-2	-15.10000038	chr13	98794766	98794789	255	+	chr13	98794766	98794789	255	+	1	1	1	1	TGCTTGTTGGAGTCCCACTGATGGCGTTGAAGATGTGAAGGGAATTCGGTAAGACGCTCGTCTTCTCCTCCAGGGGGCAGATCTTGAGGACAGAAACACAACGTTACTGAGGGCAACACAAGGTTACCATATGCAATGCCATGTTGCCATGTGTGACACAATGTTACCAAGTGTAACAAAATGTTACAGAGTTTAAGGCAATGTTGCCACGTGCAACACAATG	TGCTTGTTGGAGTCCCACTGATGGCGTTGAAGATGTGAAGGGAATTCGGTAAGACGCTCGTCTTCTCCTCCAGGGGGCAGATCTTGAGGACAGAAACACAACGTTACTGAGGGCAACACAAGGTTACCATATGCAATGCCATGTTGCCATGTGTGACACAATGTTACCAAGTGTAACAAAATGTTACAGAGTTTAAGGCAATGTTGCCACGTGCAACACAATG	1030596	1030831	1031005	1030596	1030950	1031124	8.549660228	1.436487764	8.549660228	1.436487764	0.7045471668	0.7045471668	FALSE	FALSE	FALSE	FALSE	main	98794276	98795276	0	0	69	87	['CTCF', 'ZBTB33', 'RAD21', 'CTCF', 'ZBTB33', 'RAD21', 'CTCF', 'ZBTB33', 'RAD21', 'CTCF', 'ZBTB33', 'RAD21', 'CTCF', 'ZBTB33', 'RAD21', 'CTCF', 'ZBTB33', 'RAD21', 'CTCF', 'ZBTB33', 'RAD21', 'CTCF', 'ZBTB33', 'RAD21']	[557, 358, 273, 557, 358, 273, 557, 358, 273, 557, 358, 273, 557, 358, 273, 557, 358, 273, 557, 358, 273, 557, 358, 273]	396	24	['enhD']	['Low-DNase']	['exon', 'three_prime_UTR', 'stop_codon', 'CDS', 'transcript', 'gene']	['protein_coding']	[nan, 'RNA_Seq_supported_partial,basic,GENCODE_Primary,appris_alternative_1,CCDS', 'RNA_Seq_supported_only,basic,GENCODE_Primary', 'mRNA_start_NF,cds_start_NF', 'basic,GENCODE_Primary,CCDS', 'basic,GENCODE_Primary', 'RNA_Seq_supported_only,basic', 'overlapping_locus', 'basic,Ensembl_canonical,GENCODE_Primary,MANE_Select,appris_principal_3,CCDS']	['DOCK9']	coding_sequence	FALSE	TRUE	TRUE	no	FALSE	TRUE	1	DNaseG	Accessible heterochromatin	#CCCCCC	-16133	155.71364	0.3719	5.018182	0.36351225	3.8136363	0.75882804	0.4909091	0.9979717	10.286364	0.5615591	3.3090909	0.043956842	2.418182	0.9591148	0.22727273	0.050596453	0.01925996	TACTGAGGGCAACGGCTTGTCGACGACGGCGGTCTCCGTCGTCAGGA	701	1753	933	2083	1488	765	2865	3322	4819	3861	2928	4068	3566	5075	5752	5944	4416	4833	0.504003459	1.187819031	0.2330814544	0.8254664215	0.7933134285	0.6104189827	-0.6851721478	0.1721188788	-1.456367297	-0.1918066931	-0.2315368914	-0.4936097007	-0.9884944597	0.248315053	-2.101093877	-0.2767185649	-0.334037125	-0.7121282673	0.6416346483	0.7430662776	-0.6564735219	-0.305651095	-0.9470910946	-0.4409613191	0.6923504629	-0.4810623085	-0.6940262068
GCGTTACTGAGGGCAACACA_improved_CGTTACTGAGGGCAACGGCTTGTCGACGACGGCGGTCTCCGTCGTCAGGA	ACGTTACTGAGGGCAACACAAGG	188077	188100	1031827	GCGTTACTGAGGGCAACACA	AGG	CGTTACTGAGGGCAAC	GTTGCCCTCAGTAACG	GGCTTGTCGACGACGGCGGTCTCCGTCGTCAGGA	TCCTGACGACGGAGACCGCCGTCGTCGACAAGCC	gtttaagagctatgctggaaacagcatagcaagtttaaataaggctagtccgttatcaacttgaaaaagtggcaccgagtcggtgc	improved	TCCTGACGACGGAGACCGCCGTCGTCGACAAGCCGTTGCCCTCAGTAACG	AACACAACGTTACTGAGGGCAACACAAGGTTACCA	63.31109619	56.18877792	6.042123424	0.4207454874	0.5217391305	0.1075325652	NONE	NONE	IN_GENOME=1	80	1	ACCAAGGAAAGTCGATGGCGTATGCATGGGAACTGGTAGCGTAACGTCTCccaccGCGTTACTGAGGGCAACACAgtttaagagctatgctggaaacagcatagcaagtttaaataaggctagtccgttatcaacttgaaaaagtggcaccgagtcggtgcTCCTGACGACGGAGACCGCCGTCGTCGACAAGCCGTTGCCCTCAGTAACGCGCGcgagacgACACGAACCGCGCTCGCGCATGGCCCAGGTCGGCCCGATATACATTTGCACCCGGCCCCAACGTCCGCTTGTTCTTAC	CGTTACTGAGGGCAACACA	34	16	50	20	0.2	0.36	0.16	0.28	0.64	0.3	0.25	0.15	0.3	0.55	0	0	0	0	0	0	0	0	TRUE	TRUE	0	TRUE	-13.89999962	0	-2	-19.70000076	chr13	98794766	98794789	255	+	chr13	98794766	98794789	255	+	1	1	1	1	TGCTTGTTGGAGTCCCACTGATGGCGTTGAAGATGTGAAGGGAATTCGGTAAGACGCTCGTCTTCTCCTCCAGGGGGCAGATCTTGAGGACAGAAACACAACGTTACTGAGGGCAACACAAGGTTACCATATGCAATGCCATGTTGCCATGTGTGACACAATGTTACCAAGTGTAACAAAATGTTACAGAGTTTAAGGCAATGTTGCCACGTGCAACACAATG	TGCTTGTTGGAGTCCCACTGATGGCGTTGAAGATGTGAAGGGAATTCGGTAAGACGCTCGTCTTCTCCTCCAGGGGGCAGATCTTGAGGACAGAAACACAACGTTACTGAGGGCAACACAAGGTTACCATATGCAATGCCATGTTGCCATGTGTGACACAATGTTACCAAGTGTAACAAAATGTTACAGAGTTTAAGGCAATGTTGCCACGTGCAACACAATG	1030596	1030831	1031005	1030596	1030950	1031124					0.4992218018	0.4992218018	FALSE	FALSE	FALSE	FALSE	main	98794276	98795276	0	0	69	87	['CTCF', 'ZBTB33', 'RAD21', 'CTCF', 'ZBTB33', 'RAD21', 'CTCF', 'ZBTB33', 'RAD21', 'CTCF', 'ZBTB33', 'RAD21', 'CTCF', 'ZBTB33', 'RAD21', 'CTCF', 'ZBTB33', 'RAD21', 'CTCF', 'ZBTB33', 'RAD21', 'CTCF', 'ZBTB33', 'RAD21']	[557, 358, 273, 557, 358, 273, 557, 358, 273, 557, 358, 273, 557, 358, 273, 557, 358, 273, 557, 358, 273, 557, 358, 273]	396	24	['enhD']	['Low-DNase']	['exon', 'three_prime_UTR', 'stop_codon', 'CDS', 'transcript', 'gene']	['protein_coding']	[nan, 'RNA_Seq_supported_partial,basic,GENCODE_Primary,appris_alternative_1,CCDS', 'RNA_Seq_supported_only,basic,GENCODE_Primary', 'mRNA_start_NF,cds_start_NF', 'basic,GENCODE_Primary,CCDS', 'basic,GENCODE_Primary', 'RNA_Seq_supported_only,basic', 'overlapping_locus', 'basic,Ensembl_canonical,GENCODE_Primary,MANE_Select,appris_principal_3,CCDS']	['DOCK9']	coding_sequence	FALSE	TRUE	TRUE	no	FALSE	TRUE	1	DNaseG	Accessible heterochromatin	#CCCCCC	-16133	155.71364	0.3719	5.018182	0.36351225	3.8136363	0.75882804	0.4909091	0.9979717	10.286364	0.5615591	3.3090909	0.043956842	2.418182	0.9591148	0.22727273	0.050596453	0.01925996	CGTTACTGAGGGCAACGGCTTGTCGACGACGGCGGTCTCCGTCGTCAGGA	969	308	525	688	797	102	3364	2034	1351	2282	3489	1284	4333	2342	1876	2970	4286	1386	0.5933458584	0.3408535011	0.4678288026	0.4612992425	0.3565909351	0.2578592338	-0.5219778149	-1.07630251	-0.7596528565	-0.7737083305	-1.031165994	-1.355341448	-0.7530548049	-1.552776293	-1.095947409	-1.116225172	-1.487658066	-1.955344386	0.4673427207	0.3585831372	-0.7859777269	-1.053405258	-1.133926169	-1.519742541	0.4129629289	-0.9196914923	-1.326834355
GAACAGTACGAACGCTCCGA_improved_TACGAACGCTCGGCCGGCTTGTCGACGACGGCGGTCTCCGTCGTCAGGA	GAACAGTACGAACGCTCCGAGGG	1219766	1219789	138	GAACAGTACGAACGCTCCGA	GGG	TACGAACGCTC	GAGCGTTCGTA	GGCCGGCTTGTCGACGACGGCGGTCTCCGTCGTCAGGA	TCCTGACGACGGAGACCGCCGTCGTCGACAAGCCGGCC	gtttaagagctatgctggaaacagcatagcaagtttaaataaggctagtccgttatcaacttgaaaaagtggcaccgagtcggtgc	improved	TCCTGACGACGGAGACCGCCGTCGTCGACAAGCCGGCCGAGCGTTCGTA	GTGGTGGAACAGTACGAACGCTCCGAGGGCCGCCA	60.10487366	69.32045746	30.13410812	0.3375570522	0.3808593748	0.4347072889	NONE	NONE	NONE	8	0	ACCAAGGAAAGTCGATGGCGTATGCATGGGAACTGGTAGCGTAACGTCTCccaccGAACAGTACGAACGCTCCGAgtttaagagctatgctggaaacagcatagcaagtttaaataaggctagtccgttatcaacttgaaaaagtggcaccgagtcggtgcTCCTGACGACGGAGACCGCCGTCGTCGACAAGCCGGCCGAGCGTTCGTACGCGcgagacgTTAATGCCCCCTCCCCCGTAACTTTTGCTTGTCCACCGATATACATTTGCACCCGGCCCCAACGTCCGCTTGTTCTTAC	AACAGTACGAACGCTCCGA	38	11	49	20	0.1836734694	0.3469387755	0.1428571429	0.3265306122	0.6734693878	0.35	0.3	0.1	0.25	0.55	0	0	0	0	0	0	0	0	TRUE	TRUE	1	FALSE	-15	0	0	-16.20000076	chr13	99825339	99825362	255	+	chr13	99825339	99825362	255	+	1	1	1	1	GACCACCTACAAGGCCAAGAAGCCCGTGCAGATGCCCGGCGCCTACAACGTCGACCGCAAGTTGGACATCACCTCCCACAACGAGGACTACACCGTGGTGGAACAGTACGAACGCTCCGAGGGCCGCCACTCCACCGGCGGCATGGACGAGCTGTACAAGTCCGGACTCAGATCTCGAGCTCAAGCTTCGAATTCTGCAGTCGACGGTACCGCGGGCCCGGGA	GACCACCTACAAGGCCAAGAAGCCCGTGCAGATGCCCGGCGCCTACAACGTCGACCGCAAGTTGGACATCACCTCCCACAACGAGGACTACACCGTGGTGGAACAGTACGAACGCTCCGAGGGCCGCCACTCCACCGGCGGCATGGACGAGCTGTACAAGTCCGGACTCAGATCTCGAGCTCAAGCTTCGAATTCTGCAGTCGACGGTACCGCGGGCCCGGGA	23	258	432	23	377	551	19.19320756	4.374735419	19.19320756	4.374735419	17.0298996	17.0298996	FALSE	FALSE	TRUE	FALSE	targetScarlet	99824849	99825849	671338	112528		113						['Low-DNase']	['transcript', 'gene']	['protein_coding']	['basic,GENCODE_Primary,CCDS', 'basic,GENCODE_Primary,appris_principal_1,CCDS', 'ncRNA_host', 'CCDS', 'CAGE_supported_TSS,basic,Ensembl_canonical,GENCODE_Primary,MANE_Select,appris_principal_1,CCDS']	['CLYBL']	noncoding_intron	FALSE	FALSE	FALSE	no	FALSE	FALSE	1	RepPW	Weak repressed polycomb	#EEDDEE	-15790	0	0.3484294	5.1	1.0059371	3.8954546	0.87982816	0	0.4992122	1.8409091	0.89681065	0	0.0007101872	2	0.50876725	0.45454547	3.3447204	0.308846	TACGAACGCTCGGCCGGCTTGTCGACGACGGCGGTCTCCGTCGTCAGGA	16921	44663	68786	13481	23086	6683	13054	13775	13258	13579	9467	9643	29975	58438	82044	27060	32553	16326	2.670069356	7.298343083	6.246044048	1.519022699	3.806705338	2.24960793	0.9821044482	1.987647347	1.831948311	0.4180671669	1.336764074	0.8107559477	1.416877217	2.867568971	2.642942743	0.6031434285	1.928542901	1.169673585	5.404818829	2.525111989	1.600566702	0.8551957296	2.309129644	1.233786638	3.964965409	1.227881216	1.771458141
GAACAGTACGAACGCTCCGA_improved_TACGAACGCTCGGCTTGTCGACGACGGCGGTCTCCGTCGT	GAACAGTACGAACGCTCCGAGGG	1219766	1219789	138	GAACAGTACGAACGCTCCGA	GGG	TACGAACGCTC	GAGCGTTCGTA	GGCTTGTCGACGACGGCGGTCTCCGTCGT	ACGACGGAGACCGCCGTCGTCGACAAGCC	gtttaagagctatgctggaaacagcatagcaagtttaaataaggctagtccgttatcaacttgaaaaagtggcaccgagtcggtgc	improved	ACGACGGAGACCGCCGTCGTCGACAAGCCGAGCGTTCGTA	GTGGTGGAACAGTACGAACGCTCCGAGGGCCGCCA	60.10487366	69.32045746	30.13410812	0.3375570522	0.3808593748	0.4347072889	NONE	NONE	NONE	8	0	ACCAAGGAAAGTCGATGGCGTATGCATGGGAACTGGTAGCGTAACGTCTCccaccGAACAGTACGAACGCTCCGAgtttaagagctatgctggaaacagcatagcaagtttaaataaggctagtccgttatcaacttgaaaaagtggcaccgagtcggtgcACGACGGAGACCGCCGTCGTCGACAAGCCGAGCGTTCGTACGCGcgagacgATCCTAAAAACTAATGGCCGAGGTTTCGATCTCCGTACTCATAACCGATATACATTTGCACCCGGCCCCAACGTCCGCTTGTTCTTAC	AACAGTACGAACGCTCCGA	29	11	40	20	0.225	0.325	0.125	0.325	0.65	0.35	0.3	0.1	0.25	0.55	0	0	0	0	0	0	0	0	TRUE	TRUE	2	FALSE	-9.899999619	0	0	-11.69999981	chr13	99825339	99825362	255	+	chr13	99825339	99825362	255	+	1	1	1	1	GACCACCTACAAGGCCAAGAAGCCCGTGCAGATGCCCGGCGCCTACAACGTCGACCGCAAGTTGGACATCACCTCCCACAACGAGGACTACACCGTGGTGGAACAGTACGAACGCTCCGAGGGCCGCCACTCCACCGGCGGCATGGACGAGCTGTACAAGTCCGGACTCAGATCTCGAGCTCAAGCTTCGAATTCTGCAGTCGACGGTACCGCGGGCCCGGGA	GACCACCTACAAGGCCAAGAAGCCCGTGCAGATGCCCGGCGCCTACAACGTCGACCGCAAGTTGGACATCACCTCCCACAACGAGGACTACACCGTGGTGGAACAGTACGAACGCTCCGAGGGCCGCCACTCCACCGGCGGCATGGACGAGCTGTACAAGTCCGGACTCAGATCTCGAGCTCAAGCTTCGAATTCTGCAGTCGACGGTACCGCGGGCCCGGGA	23	258	432	23	377	551	43.08556893	13.86805622	43.08556893	13.86805622	17.0298996	17.0298996	FALSE	FALSE	TRUE	FALSE	targetScarlet	99824849	99825849	671338	112528		113						['Low-DNase']	['transcript', 'gene']	['protein_coding']	['basic,GENCODE_Primary,CCDS', 'basic,GENCODE_Primary,appris_principal_1,CCDS', 'ncRNA_host', 'CCDS', 'CAGE_supported_TSS,basic,Ensembl_canonical,GENCODE_Primary,MANE_Select,appris_principal_1,CCDS']	['CLYBL']	noncoding_intron	FALSE	FALSE	FALSE	no	FALSE	FALSE	1	RepPW	Weak repressed polycomb	#EEDDEE	-15790	0	0.3484294	5.1	1.0059371	3.8954546	0.87982816	0	0.4992122	1.8409091	0.89681065	0	0.0007101872	2	0.50876725	0.45454547	3.3447204	0.308846	TACGAACGCTCGGCTTGTCGACGACGGCGGTCTCCGTCGT	6123	5247	16534	3723	4791	3330	3817	7216	2682	4329	2407	4223	9940	12463	19216	8052	7198	7553	3.304320958	1.636750684	7.421678918	1.315877296	3.107155779	2.559591693	1.195230993	0.492712986	2.004405301	0.2745035884	1.133707767	0.9398477507	1.724353826	0.7108345815	2.891745588	0.3960249657	1.635594574	1.355913689	4.120916853	2.327541589	1.230783093	0.7826863688	1.775644665	1.129177743	3.224229221	1.006734731	1.452411204
GAACAGTACGAACGCTCCGA_improved_TACGAACGCTCCGCCCGCCGACGACGGCGGTCTCCGTCGT	GAACAGTACGAACGCTCCGAGGG	1219766	1219789	138	GAACAGTACGAACGCTCCGA	GGG	TACGAACGCTC	GAGCGTTCGTA	CGCCCGCCGACGACGGCGGTCTCCGTCGT	ACGACGGAGACCGCCGTCGTCGGCGGGCG	gtttaagagctatgctggaaacagcatagcaagtttaaataaggctagtccgttatcaacttgaaaaagtggcaccgagtcggtgc	improved	ACGACGGAGACCGCCGTCGTCGGCGGGCGGAGCGTTCGTA	GTGGTGGAACAGTACGAACGCTCCGAGGGCCGCCA	60.10487366	69.32045746	30.13410812	0.3375570522	0.3808593748	0.4347072889	NONE	NONE	NONE	8	0	ACCAAGGAAAGTCGATGGCGTATGCATGGGAACTGGTAGCGTAACGTCTCccaccGAACAGTACGAACGCTCCGAgtttaagagctatgctggaaacagcatagcaagtttaaataaggctagtccgttatcaacttgaaaaagtggcaccgagtcggtgcACGACGGAGACCGCCGTCGTCGGCGGGCGGAGCGTTCGTACGCGcgagacgAGGGGCTGTCATCGCACTTTTGGAGTTCCTTAATTACGGGTAATCCGATATACATTTGCACCCGGCCCCAACGTCCGCTTGTTCTTAC	AACAGTACGAACGCTCCGA	29	11	40	20	0.15	0.3	0.125	0.425	0.725	0.35	0.3	0.1	0.25	0.55	0	0	0	0	0	0	0	0	TRUE	TRUE	2	TRUE	-11.30000019	0	0	-17.39999962	chr13	99825339	99825362	255	+	chr13	99825339	99825362	255	+	1	1	1	1	GACCACCTACAAGGCCAAGAAGCCCGTGCAGATGCCCGGCGCCTACAACGTCGACCGCAAGTTGGACATCACCTCCCACAACGAGGACTACACCGTGGTGGAACAGTACGAACGCTCCGAGGGCCGCCACTCCACCGGCGGCATGGACGAGCTGTACAAGTCCGGACTCAGATCTCGAGCTCAAGCTTCGAATTCTGCAGTCGACGGTACCGCGGGCCCGGGA	GACCACCTACAAGGCCAAGAAGCCCGTGCAGATGCCCGGCGCCTACAACGTCGACCGCAAGTTGGACATCACCTCCCACAACGAGGACTACACCGTGGTGGAACAGTACGAACGCTCCGAGGGCCGCCACTCCACCGGCGGCATGGACGAGCTGTACAAGTCCGGACTCAGATCTCGAGCTCAAGCTTCGAATTCTGCAGTCGACGGTACCGCGGGCCCGGGA	23	258	432	23	377	551	36.5235371	11.183433	36.5235371	11.183433	12.29621983	12.29621983	FALSE	FALSE	TRUE	FALSE	targetScarlet	99824849	99825849	671338	112528		113						['Low-DNase']	['transcript', 'gene']	['protein_coding']	['basic,GENCODE_Primary,CCDS', 'basic,GENCODE_Primary,appris_principal_1,CCDS', 'ncRNA_host', 'CCDS', 'CAGE_supported_TSS,basic,Ensembl_canonical,GENCODE_Primary,MANE_Select,appris_principal_1,CCDS']	['CLYBL']	noncoding_intron	FALSE	FALSE	FALSE	no	FALSE	FALSE	1	RepPW	Weak repressed polycomb	#EEDDEE	-15790	0	0.3484294	5.1	1.0059371	3.8954546	0.87982816	0	0.4992122	1.8409091	0.89681065	0	0.0007101872	2	0.50876725	0.45454547	3.3447204	0.308846	TACGAACGCTCCGCCCGCCGACGACGGCGGTCTCCGTCGT	11779	17421	27506	11826	11181	4614	6184	5656	5360	6699	4659	4537	17963	23077	32866	18525	15840	9151	3.923548869	6.933167161	6.177967949	2.701082444	3.746285608	3.301082291	1.366996568	1.936316731	1.820989407	0.9936525978	1.320764845	1.194250382	1.97215917	2.793514545	2.627132386	1.433537675	1.905460892	1.722939103	5.678227993	3.249483448	1.708100902	1.169555941	2.4642687	1.687312557	4.46385572	1.438828422	2.075790628
GAACAGTACGAACGCTCCGA_improved_TACGAACGCTCGACTTATCTACGACGGCGGTCTCCGTCGT	GAACAGTACGAACGCTCCGAGGG	1219766	1219789	138	GAACAGTACGAACGCTCCGA	GGG	TACGAACGCTC	GAGCGTTCGTA	GACTTATCTACGACGGCGGTCTCCGTCGT	ACGACGGAGACCGCCGTCGTAGATAAGTC	gtttaagagctatgctggaaacagcatagcaagtttaaataaggctagtccgttatcaacttgaaaaagtggcaccgagtcggtgc	improved	ACGACGGAGACCGCCGTCGTAGATAAGTCGAGCGTTCGTA	GTGGTGGAACAGTACGAACGCTCCGAGGGCCGCCA	60.10487366	69.32045746	30.13410812	0.3375570522	0.3808593748	0.4347072889	NONE	NONE	NONE	8	0	ACCAAGGAAAGTCGATGGCGTATGCATGGGAACTGGTAGCGTAACGTCTCccaccGAACAGTACGAACGCTCCGAgtttaagagctatgctggaaacagcatagcaagtttaaataaggctagtccgttatcaacttgaaaaagtggcaccgagtcggtgcACGACGGAGACCGCCGTCGTAGATAAGTCGAGCGTTCGTACGCGcgagacgTAAGGCTAGCTCGACTCCTTCGTATACACGGACGCCTTTTGTCGCCGATATACATTTGCACCCGGCCCCAACGTCCGCTTGTTCTTAC	AACAGTACGAACGCTCCGA	29	11	40	20	0.25	0.25	0.175	0.325	0.575	0.35	0.3	0.1	0.25	0.55	0	0	0	0	0	0	0	0	TRUE	TRUE	2	FALSE	-9.699999809	0	0	-11.39999962	chr13	99825339	99825362	255	+	chr13	99825339	99825362	255	+	1	1	1	1	GACCACCTACAAGGCCAAGAAGCCCGTGCAGATGCCCGGCGCCTACAACGTCGACCGCAAGTTGGACATCACCTCCCACAACGAGGACTACACCGTGGTGGAACAGTACGAACGCTCCGAGGGCCGCCACTCCACCGGCGGCATGGACGAGCTGTACAAGTCCGGACTCAGATCTCGAGCTCAAGCTTCGAATTCTGCAGTCGACGGTACCGCGGGCCCGGGA	GACCACCTACAAGGCCAAGAAGCCCGTGCAGATGCCCGGCGCCTACAACGTCGACCGCAAGTTGGACATCACCTCCCACAACGAGGACTACACCGTGGTGGAACAGTACGAACGCTCCGAGGGCCGCCACTCCACCGGCGGCATGGACGAGCTGTACAAGTCCGGACTCAGATCTCGAGCTCAAGCTTCGAATTCTGCAGTCGACGGTACCGCGGGCCCGGGA	23	258	432	23	377	551	38.54223579	12.66353771	38.54223579	12.66353771	13.58580971	13.58580971	FALSE	FALSE	TRUE	FALSE	targetScarlet	99824849	99825849	671338	112528		113						['Low-DNase']	['transcript', 'gene']	['protein_coding']	['basic,GENCODE_Primary,CCDS', 'basic,GENCODE_Primary,appris_principal_1,CCDS', 'ncRNA_host', 'CCDS', 'CAGE_supported_TSS,basic,Ensembl_canonical,GENCODE_Primary,MANE_Select,appris_principal_1,CCDS']	['CLYBL']	noncoding_intron	FALSE	FALSE	FALSE	no	FALSE	FALSE	1	RepPW	Weak repressed polycomb	#EEDDEE	-15790	0	0.3484294	5.1	1.0059371	3.8954546	0.87982816	0	0.4992122	1.8409091	0.89681065	0	0.0007101872	2	0.50876725	0.45454547	3.3447204	0.308846	TACGAACGCTCGACTTATCTACGACGGCGGTCTCCGTCGT	16948	32177	58460	23951	17471	12369	6192	4436	6047	3765	5690	3183	23140	36613	64507	27716	23161	15552	5.638033254	16.32758692	11.63862953	9.733490593	4.793121569	12.61378693	1.729535291	2.792856126	2.454329697	2.275572577	1.567181884	2.534790417	2.495191987	4.029239683	3.540849283	3.282957272	2.260965532	3.656929564	11.20141657	9.046799698	2.325573705	2.125848293	3.355093651	3.066950789	10.12410813	2.225710999	3.21102222
GGCGTGATGAACTTCGAGGA_improved_ATGAACTTCGAGGCCGGCTTGTCGACGACGGCGGTCTCCGTCGTCAGGA	CGCGTGATGAACTTCGAGGACGG	1219415	1219438	489	GGCGTGATGAACTTCGAGGA	CGG	ATGAACTTCGA	TCGAAGTTCAT	GGCCGGCTTGTCGACGACGGCGGTCTCCGTCGTCAGGA	TCCTGACGACGGAGACCGCCGTCGTCGACAAGCCGGCC	gtttaagagctatgctggaaacagcatagcaagtttaaataaggctagtccgttatcaacttgaaaaagtggcaccgagtcggtgc	improved	TCCTGACGACGGAGACCGCCGTCGTCGACAAGCCGGCCTCGAAGTTCAT	TGGGAGCGCGTGATGAACTTCGAGGACGGCGGCGC	52.4834137	62.99864578	23.96863705	0.1411780302	0.3490384615	0.3804627345	NONE	NONE	NONE	22	0	ACCAAGGAAAGTCGATGGCGTATGCATGGGAACTGGTAGCGTAACGTCTCccaccGGCGTGATGAACTTCGAGGAgtttaagagctatgctggaaacagcatagcaagtttaaataaggctagtccgttatcaacttgaaaaagtggcaccgagtcggtgcTCCTGACGACGGAGACCGCCGTCGTCGACAAGCCGGCCTCGAAGTTCATCGCGcgagacgATTGAGGGCATCGGTAGTAAGTAAGCGGCCTAAGACCGATATACATTTGCACCCGGCCCCAACGTCCGCTTGTTCTTAC	GCGTGATGAACTTCGAGGA	38	11	49	20	0.2040816327	0.3469387755	0.1632653061	0.2857142857	0.6326530612	0.25	0.15	0.2	0.4	0.55	0	0	0	0	0	0	0	0	TRUE	TRUE	0	FALSE	-15	0	-1.200000048	-15.10000038	chr13	99824988	99825011	255	+	chr13	99824988	99825011	255	+	1	1	1	1	GTCCCCTCAGTTCATGTACGGCTCCAGGGCCTTCACCAAGCACCCCGCCGACATCCCCGACTACTATAAGCAGTCCTTCCCCGAGGGCTTCAAGTGGGAGCGCGTGATGAACTTCGAGGACGGCGGCGCCGTGACCGTGACCCAGGACACCTCCCTGGAGGACGGCACCCTGATCTACAAGGTGAAGCTCCGCGGCACCAACTTCCCTCCTGACGGCCCCGTA	GTCCCCTCAGTTCATGTACGGCTCCAGGGCCTTCACCAAGCACCCCGCCGACATCCCCGACTACTATAAGCAGTCCTTCCCCGAGGGCTTCAAGTGGGAGCGCGTGATGAACTTCGAGGACGGCGGCGCCGTGACCGTGACCCAGGACACCTCCCTGGAGGACGGCACCCTGATCTACAAGGTGAAGCTCCGCGGCACCAACTTCCCTCCTGACGGCCCCGTA	374	609	783	374	728	902	17.01096642	2.460741276	17.01096642	2.460741276	1.699902534	1.699902534	FALSE	FALSE	TRUE	FALSE	targetScarlet	99824498	99825498	645887	100993		4							['transcript', 'gene']	['protein_coding']	['basic,GENCODE_Primary,CCDS', 'basic,GENCODE_Primary,appris_principal_1,CCDS', 'ncRNA_host', 'CCDS', 'CAGE_supported_TSS,basic,Ensembl_canonical,GENCODE_Primary,MANE_Select,appris_principal_1,CCDS']	['CLYBL']	noncoding_intron	FALSE	FALSE	FALSE	no	FALSE	FALSE	1	RepPW	Weak repressed polycomb	#EEDDEE	-16141	0	0.5603934	4.859091	0.8740961	4.7954545	0.7400758	0	0.8456632	2.3954546	0.868156	1.2590909	0.011138702	2.2818182	0.78191805	0.45	4.0796676	0.35436425	ATGAACTTCGAGGCCGGCTTGTCGACGACGGCGGTCTCCGTCGTCAGGA	8684	11397	13355	6678	7881	3482	17925	18316	16860	15273	14846	15622	26609	29713	30215	21951	22727	19104	0.997931602	1.40064445	0.9536067664	0.6690090709	0.828676109	0.7235018954	-0.002070540123	0.3369324522	-0.04750388709	-0.4019576601	-0.187925901	-0.3236521132	-0.002987157967	0.4860907779	-0.06853362233	-0.5799023229	-0.2711197655	-0.4669312986	1.117394273	0.7403956917	0.09578600832	-0.3045118914	0.1381899992	-0.4393177957	0.9288949823	-0.1043629416	-0.1505638982
GGCGTGATGAACTTCGAGGA_improved_ATGAACTTCGAGGCTTGTCGACGACGGCGGTCTCCGTCGT	CGCGTGATGAACTTCGAGGACGG	1219415	1219438	489	GGCGTGATGAACTTCGAGGA	CGG	ATGAACTTCGA	TCGAAGTTCAT	GGCTTGTCGACGACGGCGGTCTCCGTCGT	ACGACGGAGACCGCCGTCGTCGACAAGCC	gtttaagagctatgctggaaacagcatagcaagtttaaataaggctagtccgttatcaacttgaaaaagtggcaccgagtcggtgc	improved	ACGACGGAGACCGCCGTCGTCGACAAGCCTCGAAGTTCAT	TGGGAGCGCGTGATGAACTTCGAGGACGGCGGCGC	52.4834137	62.99864578	23.96863705	0.1411780302	0.3490384615	0.3804627345	NONE	NONE	NONE	22	0	ACCAAGGAAAGTCGATGGCGTATGCATGGGAACTGGTAGCGTAACGTCTCccaccGGCGTGATGAACTTCGAGGAgtttaagagctatgctggaaacagcatagcaagtttaaataaggctagtccgttatcaacttgaaaaagtggcaccgagtcggtgcACGACGGAGACCGCCGTCGTCGACAAGCCTCGAAGTTCATCGCGcgagacgGTCCATAGTGGTGCGATCAACCCTGTGAGCTTTGGGCTATGGTCCCGATATACATTTGCACCCGGCCCCAACGTCCGCTTGTTCTTAC	GCGTGATGAACTTCGAGGA	29	11	40	20	0.25	0.325	0.15	0.275	0.6	0.25	0.15	0.2	0.4	0.55	0	0	0	0	0	0	0	0	TRUE	TRUE	1	FALSE	-9.899999619	0	-1.200000048	-12	chr13	99824988	99825011	255	+	chr13	99824988	99825011	255	+	1	1	1	1	GTCCCCTCAGTTCATGTACGGCTCCAGGGCCTTCACCAAGCACCCCGCCGACATCCCCGACTACTATAAGCAGTCCTTCCCCGAGGGCTTCAAGTGGGAGCGCGTGATGAACTTCGAGGACGGCGGCGCCGTGACCGTGACCCAGGACACCTCCCTGGAGGACGGCACCCTGATCTACAAGGTGAAGCTCCGCGGCACCAACTTCCCTCCTGACGGCCCCGTA	GTCCCCTCAGTTCATGTACGGCTCCAGGGCCTTCACCAAGCACCCCGCCGACATCCCCGACTACTATAAGCAGTCCTTCCCCGAGGGCTTCAAGTGGGAGCGCGTGATGAACTTCGAGGACGGCGGCGCCGTGACCGTGACCCAGGACACCTCCCTGGAGGACGGCACCCTGATCTACAAGGTGAAGCTCCGCGGCACCAACTTCCCTCCTGACGGCCCCGTA	374	609	783	374	728	902	46.44238472	10.37569423	46.44238472	10.37569423	1.699902534	1.699902534	FALSE	FALSE	TRUE	FALSE	targetScarlet	99824498	99825498	645887	100993		4							['transcript', 'gene']	['protein_coding']	['basic,GENCODE_Primary,CCDS', 'basic,GENCODE_Primary,appris_principal_1,CCDS', 'ncRNA_host', 'CCDS', 'CAGE_supported_TSS,basic,Ensembl_canonical,GENCODE_Primary,MANE_Select,appris_principal_1,CCDS']	['CLYBL']	noncoding_intron	FALSE	FALSE	FALSE	no	FALSE	FALSE	1	RepPW	Weak repressed polycomb	#EEDDEE	-16141	0	0.5603934	4.859091	0.8740961	4.7954545	0.7400758	0	0.8456632	2.3954546	0.868156	1.2590909	0.011138702	2.2818182	0.78191805	0.45	4.0796676	0.35436425	ATGAACTTCGAGGCTTGTCGACGACGGCGGTCTCCGTCGT	4534	7602	4154	3347	3178	1039	7939	10060	7301	9052	7806	8190	12473	17662	11455	12399	10984	9229	1.17640223	1.700974786	0.6849630521	0.5657455028	0.6355332731	0.4117932141	0.1624608237	0.53120149	-0.3783903807	-0.5696109436	-0.4532908324	-0.8872339631	0.2343814247	0.7663617553	-0.5459019258	-0.8217748836	-0.6539604359	-1.280008039	1.187446689	0.5376906633	0.1050906443	-0.636711913	0.1516137514	-0.9185811194	0.8625686764	-0.2658106343	-0.383483684
GGCGTGATGAACTTCGAGGA_improved_ATGAACTTCGACGCCCGCCGACGACGGCGGTCTCCGTCGT	CGCGTGATGAACTTCGAGGACGG	1219415	1219438	489	GGCGTGATGAACTTCGAGGA	CGG	ATGAACTTCGA	TCGAAGTTCAT	CGCCCGCCGACGACGGCGGTCTCCGTCGT	ACGACGGAGACCGCCGTCGTCGGCGGGCG	gtttaagagctatgctggaaacagcatagcaagtttaaataaggctagtccgttatcaacttgaaaaagtggcaccgagtcggtgc	improved	ACGACGGAGACCGCCGTCGTCGGCGGGCGTCGAAGTTCAT	TGGGAGCGCGTGATGAACTTCGAGGACGGCGGCGC	52.4834137	62.99864578	23.96863705	0.1411780302	0.3490384615	0.3804627345	NONE	NONE	NONE	22	0	ACCAAGGAAAGTCGATGGCGTATGCATGGGAACTGGTAGCGTAACGTCTCccaccGGCGTGATGAACTTCGAGGAgtttaagagctatgctggaaacagcatagcaagtttaaataaggctagtccgttatcaacttgaaaaagtggcaccgagtcggtgcACGACGGAGACCGCCGTCGTCGGCGGGCGTCGAAGTTCATCGCGcgagacgAGATAACGACCGCCCGAAAGGTGTGCCCGGAGTCAATCTGAAGTCCGATATACATTTGCACCCGGCCCCAACGTCCGCTTGTTCTTAC	GCGTGATGAACTTCGAGGA	29	11	40	20	0.175	0.3	0.15	0.375	0.675	0.25	0.15	0.2	0.4	0.55	0	0	0	0	0	0	0	0	TRUE	TRUE	1	TRUE	-11.30000019	0	-1.200000048	-17.5	chr13	99824988	99825011	255	+	chr13	99824988	99825011	255	+	1	1	1	1	GTCCCCTCAGTTCATGTACGGCTCCAGGGCCTTCACCAAGCACCCCGCCGACATCCCCGACTACTATAAGCAGTCCTTCCCCGAGGGCTTCAAGTGGGAGCGCGTGATGAACTTCGAGGACGGCGGCGCCGTGACCGTGACCCAGGACACCTCCCTGGAGGACGGCACCCTGATCTACAAGGTGAAGCTCCGCGGCACCAACTTCCCTCCTGACGGCCCCGTA	GTCCCCTCAGTTCATGTACGGCTCCAGGGCCTTCACCAAGCACCCCGCCGACATCCCCGACTACTATAAGCAGTCCTTCCCCGAGGGCTTCAAGTGGGAGCGCGTGATGAACTTCGAGGACGGCGGCGCCGTGACCGTGACCCAGGACACCTCCCTGGAGGACGGCACCCTGATCTACAAGGTGAAGCTCCGCGGCACCAACTTCCCTCCTGACGGCCCCGTA	374	609	783	374	728	902	33.23538205	8.894035298	33.23538205	8.894035298	1.908947945	1.908947945	FALSE	FALSE	TRUE	FALSE	targetScarlet	99824498	99825498	645887	100993		4							['transcript', 'gene']	['protein_coding']	['basic,GENCODE_Primary,CCDS', 'basic,GENCODE_Primary,appris_principal_1,CCDS', 'ncRNA_host', 'CCDS', 'CAGE_supported_TSS,basic,Ensembl_canonical,GENCODE_Primary,MANE_Select,appris_principal_1,CCDS']	['CLYBL']	noncoding_intron	FALSE	FALSE	FALSE	no	FALSE	FALSE	1	RepPW	Weak repressed polycomb	#EEDDEE	-16141	0	0.5603934	4.859091	0.8740961	4.7954545	0.7400758	0	0.8456632	2.3954546	0.868156	1.2590909	0.011138702	2.2818182	0.78191805	0.45	4.0796676	0.35436425	ATGAACTTCGACGCCCGCCGACGACGGCGGTCTCCGTCGT	1273	1383	1834	1206	2793	108	2775	5667	3850	4692	6737	3991	4048	7050	5684	5898	9530	4099	0.9449428464	0.549334606	0.5734843935	0.3932776333	0.6471684475	0.08783944186	-0.05663083328	-0.5990475404	-0.5560245555	-0.9332394705	-0.4351486667	-2.432244655	-0.08170102233	-0.8642429158	-0.8021738689	-1.346379956	-0.6277868235	-3.508987302	0.6892539486	0.3760951742	-0.4039009764	-1.266877598	-0.5827059357	-1.827718027	0.5326745614	-0.835389287	-1.205211982
GGCGTGATGAACTTCGAGGA_improved_ATGAACTTCGAGACTTATCTACGACGGCGGTCTCCGTCGT	CGCGTGATGAACTTCGAGGACGG	1219415	1219438	489	GGCGTGATGAACTTCGAGGA	CGG	ATGAACTTCGA	TCGAAGTTCAT	GACTTATCTACGACGGCGGTCTCCGTCGT	ACGACGGAGACCGCCGTCGTAGATAAGTC	gtttaagagctatgctggaaacagcatagcaagtttaaataaggctagtccgttatcaacttgaaaaagtggcaccgagtcggtgc	improved	ACGACGGAGACCGCCGTCGTAGATAAGTCTCGAAGTTCAT	TGGGAGCGCGTGATGAACTTCGAGGACGGCGGCGC	52.4834137	62.99864578	23.96863705	0.1411780302	0.3490384615	0.3804627345	NONE	NONE	NONE	22	0	ACCAAGGAAAGTCGATGGCGTATGCATGGGAACTGGTAGCGTAACGTCTCccaccGGCGTGATGAACTTCGAGGAgtttaagagctatgctggaaacagcatagcaagtttaaataaggctagtccgttatcaacttgaaaaagtggcaccgagtcggtgcACGACGGAGACCGCCGTCGTAGATAAGTCTCGAAGTTCATCGCGcgagacgATATGTTGCACGGGACTGTTTATACGGCTTTCTCTTTCGACGAACCGATATACATTTGCACCCGGCCCCAACGTCCGCTTGTTCTTAC	GCGTGATGAACTTCGAGGA	29	11	40	20	0.275	0.25	0.2	0.275	0.525	0.25	0.15	0.2	0.4	0.55	0	0	0	0	0	0	0	0	TRUE	TRUE	1	FALSE	-9.699999809	0	-1.200000048	-11	chr13	99824988	99825011	255	+	chr13	99824988	99825011	255	+	1	1	1	1	GTCCCCTCAGTTCATGTACGGCTCCAGGGCCTTCACCAAGCACCCCGCCGACATCCCCGACTACTATAAGCAGTCCTTCCCCGAGGGCTTCAAGTGGGAGCGCGTGATGAACTTCGAGGACGGCGGCGCCGTGACCGTGACCCAGGACACCTCCCTGGAGGACGGCACCCTGATCTACAAGGTGAAGCTCCGCGGCACCAACTTCCCTCCTGACGGCCCCGTA	GTCCCCTCAGTTCATGTACGGCTCCAGGGCCTTCACCAAGCACCCCGCCGACATCCCCGACTACTATAAGCAGTCCTTCCCCGAGGGCTTCAAGTGGGAGCGCGTGATGAACTTCGAGGACGGCGGCGCCGTGACCGTGACCCAGGACACCTCCCTGGAGGACGGCACCCTGATCTACAAGGTGAAGCTCCGCGGCACCAACTTCCCTCCTGACGGCCCCGTA	374	609	783	374	728	902	42.2547093	12.55407202	42.2547093	12.55407202	2.575609922	2.575609922	FALSE	FALSE	TRUE	FALSE	targetScarlet	99824498	99825498	645887	100993		4							['transcript', 'gene']	['protein_coding']	['basic,GENCODE_Primary,CCDS', 'basic,GENCODE_Primary,appris_principal_1,CCDS', 'ncRNA_host', 'CCDS', 'CAGE_supported_TSS,basic,Ensembl_canonical,GENCODE_Primary,MANE_Select,appris_principal_1,CCDS']	['CLYBL']	noncoding_intron	FALSE	FALSE	FALSE	no	FALSE	FALSE	1	RepPW	Weak repressed polycomb	#EEDDEE	-16141	0	0.5603934	4.859091	0.8740961	4.7954545	0.7400758	0	0.8456632	2.3954546	0.868156	1.2590909	0.011138702	2.2818182	0.78191805	0.45	4.0796676	0.35436425	ATGAACTTCGAGACTTATCTACGACGGCGGTCTCCGTCGT	4518	7050	4530	6562	4849	1342	5872	7890	4798	5386	6895	4906	10390	14940	9328	11948	11744	6248	1.584894306	2.011315058	1.136634831	1.864145558	1.097819297	0.8879172879	0.4605177211	0.6987887661	0.128071994	0.6228028021	0.09332575517	-0.1188766846	0.6643866324	1.008139087	0.1847688306	0.898514514	0.1346406042	-0.1715028034	1.577614732	1.283294048	0.4291261604	0.1990839575	0.6190981835	0.2872174383	1.43045439	0.314105059	0.4531578109
GACCGAGCGGTTGTACCCCG_improved_GCGGTTGTACCGGCCGGCTTGTCGACGACGGCGGTCTCCGTCGTCAGGA	CACCGAGCGGTTGTACCCCGAGG	1219570	1219593	334	GACCGAGCGGTTGTACCCCG	AGG	GCGGTTGTACC	GGTACAACCGC	GGCCGGCTTGTCGACGACGGCGGTCTCCGTCGTCAGGA	TCCTGACGACGGAGACCGCCGTCGTCGACAAGCCGGCC	gtttaagagctatgctggaaacagcatagcaagtttaaataaggctagtccgttatcaacttgaaaaagtggcaccgagtcggtgc	improved	TCCTGACGACGGAGACCGCCGTCGTCGACAAGCCGGCCGGTACAACCGC	AGCGTCCACCGAGCGGTTGTACCCCGAGGACGGCG	65.89792633	47.93659592	22.04742683	0.3691789558	0.3809523809	0.459928921	NONE	NONE	NONE	12	0	ACCAAGGAAAGTCGATGGCGTATGCATGGGAACTGGTAGCGTAACGTCTCccaccGACCGAGCGGTTGTACCCCGgtttaagagctatgctggaaacagcatagcaagtttaaataaggctagtccgttatcaacttgaaaaagtggcaccgagtcggtgcTCCTGACGACGGAGACCGCCGTCGTCGACAAGCCGGCCGGTACAACCGCCGCGcgagacgAAAAAAGCGACGAGTCGCGACGTACAAAAACCGTACCGATATACATTTGCACCCGGCCCCAACGTCCGCTTGTTCTTAC	ACCGAGCGGTTGTACCCCG	38	11	49	20	0.2040816327	0.387755102	0.1020408163	0.306122449	0.693877551	0.15	0.35	0.15	0.35	0.7	0	0	0	0	0	0	0	0	TRUE	TRUE	2	TRUE	-15	0	-2.900000095	-17.79999924	chr13	99825143	99825166	255	+	chr13	99825143	99825166	255	+	1	1	1	1	TGGAGGACGGCACCCTGATCTACAAGGTGAAGCTCCGCGGCACCAACTTCCCTCCTGACGGCCCCGTAATGCAGAAGAAGACAATGGGCTGGGAAGCGTCCACCGAGCGGTTGTACCCCGAGGACGGCGTGCTGAAGGGCGACATTAAGATGGCCCTGCGCCTGAAGGACGGCGGCCGCTACCTGGCGGACTTCAAGACCACCTACAAGGCCAAGAAGCCCGT	TGGAGGACGGCACCCTGATCTACAAGGTGAAGCTCCGCGGCACCAACTTCCCTCCTGACGGCCCCGTAATGCAGAAGAAGACAATGGGCTGGGAAGCGTCCACCGAGCGGTTGTACCCCGAGGACGGCGTGCTGAAGGGCGACATTAAGATGGCCCTGCGCCTGAAGGACGGCGGCCGCTACCTGGCGGACTTCAAGACCACCTACAAGGCCAAGAAGCCCGT	219	454	628	219	573	747	7.778572015	1.409869358	7.778572015	1.409869358	0.2063254118	0.2063254118	FALSE	FALSE	TRUE	FALSE	targetScarlet	99824653	99825653	664762	107081		58.5						['Low-DNase']	['transcript', 'gene']	['protein_coding']	['basic,GENCODE_Primary,CCDS', 'basic,GENCODE_Primary,appris_principal_1,CCDS', 'ncRNA_host', 'CCDS', 'CAGE_supported_TSS,basic,Ensembl_canonical,GENCODE_Primary,MANE_Select,appris_principal_1,CCDS']	['CLYBL']	noncoding_intron	FALSE	FALSE	FALSE	no	FALSE	FALSE	1	RepPW	Weak repressed polycomb	#EEDDEE	-15986	0	0.23696044	3.7136364	0.9218435	6.8545456	1.1813307	0	0.8051969	2.0045455	0.43804383	0	0.0028781272	2.7818182	0.71609175	0.45454547	3.6901605	0.32740036	GCGGTTGTACCGGCCGGCTTGTCGACGACGGCGGTCTCCGTCGTCAGGA	5341	6723	12720	3524	6869	2756	3145	1862	2686	1496	839	1481	8486	8585	15406	5020	7708	4237	3.498179203	8.127396095	5.701171493	3.604244542	12.78040164	6.040483392	1.252242606	2.095240589	1.740671679	1.28211219	2.547912876	1.798484041	1.806604197	3.022793207	2.511258399	1.849696899	3.675861271	2.594664006	5.775582264	7.475043193	1.696051624	1.876169702	2.446885268	2.706740725	6.625312728	1.786110663	2.576812996
GACCGAGCGGTTGTACCCCG_improved_GCGGTTGTACCGGCTTGTCGACGACGGCGGTCTCCGTCGT	CACCGAGCGGTTGTACCCCGAGG	1219570	1219593	334	GACCGAGCGGTTGTACCCCG	AGG	GCGGTTGTACC	GGTACAACCGC	GGCTTGTCGACGACGGCGGTCTCCGTCGT	ACGACGGAGACCGCCGTCGTCGACAAGCC	gtttaagagctatgctggaaacagcatagcaagtttaaataaggctagtccgttatcaacttgaaaaagtggcaccgagtcggtgc	improved	ACGACGGAGACCGCCGTCGTCGACAAGCCGGTACAACCGC	AGCGTCCACCGAGCGGTTGTACCCCGAGGACGGCG	65.89792633	47.93659592	22.04742683	0.3691789558	0.3809523809	0.459928921	NONE	NONE	NONE	12	0	ACCAAGGAAAGTCGATGGCGTATGCATGGGAACTGGTAGCGTAACGTCTCccaccGACCGAGCGGTTGTACCCCGgtttaagagctatgctggaaacagcatagcaagtttaaataaggctagtccgttatcaacttgaaaaagtggcaccgagtcggtgcACGACGGAGACCGCCGTCGTCGACAAGCCGGTACAACCGCCGCGcgagacgTGGATGCTATAGATAAAGAATTTGGGGCGTAGTTCAGCACACCGCCGATATACATTTGCACCCGGCCCCAACGTCCGCTTGTTCTTAC	ACCGAGCGGTTGTACCCCG	29	11	40	20	0.25	0.375	0.075	0.3	0.675	0.15	0.35	0.15	0.35	0.7	0	0	0	0	0	0	0	0	FALSE	TRUE	2	TRUE	-9.899999619	0	-2.900000095	-13.10000038	chr13	99825143	99825166	255	+	chr13	99825143	99825166	255	+	1	1	1	1	TGGAGGACGGCACCCTGATCTACAAGGTGAAGCTCCGCGGCACCAACTTCCCTCCTGACGGCCCCGTAATGCAGAAGAAGACAATGGGCTGGGAAGCGTCCACCGAGCGGTTGTACCCCGAGGACGGCGTGCTGAAGGGCGACATTAAGATGGCCCTGCGCCTGAAGGACGGCGGCCGCTACCTGGCGGACTTCAAGACCACCTACAAGGCCAAGAAGCCCGT	TGGAGGACGGCACCCTGATCTACAAGGTGAAGCTCCGCGGCACCAACTTCCCTCCTGACGGCCCCGTAATGCAGAAGAAGACAATGGGCTGGGAAGCGTCCACCGAGCGGTTGTACCCCGAGGACGGCGTGCTGAAGGGCGACATTAAGATGGCCCTGCGCCTGAAGGACGGCGGCCGCTACCTGGCGGACTTCAAGACCACCTACAAGGCCAAGAAGCCCGT	219	454	628	219	573	747	17.34406517	3.896665148	17.34406517	3.896665148	0.2063254118	0.2063254118	FALSE	FALSE	TRUE	FALSE	targetScarlet	99824653	99825653	664762	107081		58.5						['Low-DNase']	['transcript', 'gene']	['protein_coding']	['basic,GENCODE_Primary,CCDS', 'basic,GENCODE_Primary,appris_principal_1,CCDS', 'ncRNA_host', 'CCDS', 'CAGE_supported_TSS,basic,Ensembl_canonical,GENCODE_Primary,MANE_Select,appris_principal_1,CCDS']	['CLYBL']	noncoding_intron	FALSE	FALSE	FALSE	no	FALSE	FALSE	1	RepPW	Weak repressed polycomb	#EEDDEE	-15986	0	0.23696044	3.7136364	0.9218435	6.8545456	1.1813307	0	0.8051969	2.0045455	0.43804383	0	0.0028781272	2.7818182	0.71609175	0.45454547	3.6901605	0.32740036	GCGGTTGTACCGGCTTGTCGACGACGGCGGTCTCCGTCGT	13345	27730	28337	12316	10826	6558	4678	3768	5125	4166	1902	1904	18023	31498	33462	16482	12728	8462	5.876225941	16.56559223	6.65645503	4.523351716	8.885266473	11.1802627	1.770914709	2.807327787	1.895587065	1.509253249	2.184394453	2.414149965	2.554889869	4.050117876	2.734754058	2.177392178	3.151415044	3.482882182	9.6994244	8.19629363	2.157943187	2.035932555	3.113253934	2.937229801	8.947859015	2.096937871	3.025241868
GACCGAGCGGTTGTACCCCG_improved_GCGGTTGTACCCGCCCGCCGACGACGGCGGTCTCCGTCGT	CACCGAGCGGTTGTACCCCGAGG	1219570	1219593	334	GACCGAGCGGTTGTACCCCG	AGG	GCGGTTGTACC	GGTACAACCGC	CGCCCGCCGACGACGGCGGTCTCCGTCGT	ACGACGGAGACCGCCGTCGTCGGCGGGCG	gtttaagagctatgctggaaacagcatagcaagtttaaataaggctagtccgttatcaacttgaaaaagtggcaccgagtcggtgc	improved	ACGACGGAGACCGCCGTCGTCGGCGGGCGGGTACAACCGC	AGCGTCCACCGAGCGGTTGTACCCCGAGGACGGCG	65.89792633	47.93659592	22.04742683	0.3691789558	0.3809523809	0.459928921	NONE	NONE	NONE	12	0	ACCAAGGAAAGTCGATGGCGTATGCATGGGAACTGGTAGCGTAACGTCTCccaccGACCGAGCGGTTGTACCCCGgtttaagagctatgctggaaacagcatagcaagtttaaataaggctagtccgttatcaacttgaaaaagtggcaccgagtcggtgcACGACGGAGACCGCCGTCGTCGGCGGGCGGGTACAACCGCCGCGcgagacgGGTCGAATGTTAAAAGGCGATTATTGTCATTGACCTCAATAACCCCGATATACATTTGCACCCGGCCCCAACGTCCGCTTGTTCTTAC	ACCGAGCGGTTGTACCCCG	29	11	40	20	0.175	0.35	0.075	0.4	0.75	0.15	0.35	0.15	0.35	0.7	0	0	0	0	0	0	0	0	TRUE	TRUE	2	FALSE	-11.30000019	0	-2.900000095	-18.60000038	chr13	99825143	99825166	255	+	chr13	99825143	99825166	255	+	1	1	1	1	TGGAGGACGGCACCCTGATCTACAAGGTGAAGCTCCGCGGCACCAACTTCCCTCCTGACGGCCCCGTAATGCAGAAGAAGACAATGGGCTGGGAAGCGTCCACCGAGCGGTTGTACCCCGAGGACGGCGTGCTGAAGGGCGACATTAAGATGGCCCTGCGCCTGAAGGACGGCGGCCGCTACCTGGCGGACTTCAAGACCACCTACAAGGCCAAGAAGCCCGT	TGGAGGACGGCACCCTGATCTACAAGGTGAAGCTCCGCGGCACCAACTTCCCTCCTGACGGCCCCGTAATGCAGAAGAAGACAATGGGCTGGGAAGCGTCCACCGAGCGGTTGTACCCCGAGGACGGCGTGCTGAAGGGCGACATTAAGATGGCCCTGCGCCTGAAGGACGGCGGCCGCTACCTGGCGGACTTCAAGACCACCTACAAGGCCAAGAAGCCCGT	219	454	628	219	573	747	19.28907445	4.035670378	19.28907445	4.035670378	0.1366125345	0.1366125345	FALSE	FALSE	TRUE	FALSE	targetScarlet	99824653	99825653	664762	107081		58.5						['Low-DNase']	['transcript', 'gene']	['protein_coding']	['basic,GENCODE_Primary,CCDS', 'basic,GENCODE_Primary,appris_principal_1,CCDS', 'ncRNA_host', 'CCDS', 'CAGE_supported_TSS,basic,Ensembl_canonical,GENCODE_Primary,MANE_Select,appris_principal_1,CCDS']	['CLYBL']	noncoding_intron	FALSE	FALSE	FALSE	no	FALSE	FALSE	1	RepPW	Weak repressed polycomb	#EEDDEE	-15986	0	0.23696044	3.7136364	0.9218435	6.8545456	1.1813307	0	0.8051969	2.0045455	0.43804383	0	0.0028781272	2.7818182	0.71609175	0.45454547	3.6901605	0.32740036	GCGGTTGTACCCGCCCGCCGACGACGGCGGTCTCCGTCGT	4294	6864	9190	1518	5789	2560	2185	1946	3348	2134	2328	2844	6479	8810	12538	3652	8117	5404	4.048095264	7.939669602	3.304555604	1.088396909	3.88180326	2.921849976	1.398246465	2.071871663	1.195302003	0.08470588804	1.356299804	1.072216969	2.017243241	2.989078973	1.724456272	0.1222047646	1.956727	1.546882104	5.097440157	2.630683382	1.555140043	0.8377408869	2.243592829	1.208604623	3.864061769	1.196440465	1.726098726
GACCGAGCGGTTGTACCCCG_improved_GCGGTTGTACCGACTTATCTACGACGGCGGTCTCCGTCGT	CACCGAGCGGTTGTACCCCGAGG	1219570	1219593	334	GACCGAGCGGTTGTACCCCG	AGG	GCGGTTGTACC	GGTACAACCGC	GACTTATCTACGACGGCGGTCTCCGTCGT	ACGACGGAGACCGCCGTCGTAGATAAGTC	gtttaagagctatgctggaaacagcatagcaagtttaaataaggctagtccgttatcaacttgaaaaagtggcaccgagtcggtgc	improved	ACGACGGAGACCGCCGTCGTAGATAAGTCGGTACAACCGC	AGCGTCCACCGAGCGGTTGTACCCCGAGGACGGCG	65.89792633	47.93659592	22.04742683	0.3691789558	0.3809523809	0.459928921	NONE	NONE	NONE	12	0	ACCAAGGAAAGTCGATGGCGTATGCATGGGAACTGGTAGCGTAACGTCTCccaccGACCGAGCGGTTGTACCCCGgtttaagagctatgctggaaacagcatagcaagtttaaataaggctagtccgttatcaacttgaaaaagtggcaccgagtcggtgcACGACGGAGACCGCCGTCGTAGATAAGTCGGTACAACCGCCGCGcgagacgTTCTCCCTAATGAAATATCTCAGAGACATAGCAGCCTGACGTCACCGATATACATTTGCACCCGGCCCCAACGTCCGCTTGTTCTTAC	ACCGAGCGGTTGTACCCCG	29	11	40	20	0.275	0.3	0.125	0.3	0.6	0.15	0.35	0.15	0.35	0.7	0	0	0	0	0	0	0	0	FALSE	TRUE	2	TRUE	-9.699999809	0	-2.900000095	-13.5	chr13	99825143	99825166	255	+	chr13	99825143	99825166	255	+	1	1	1	1	TGGAGGACGGCACCCTGATCTACAAGGTGAAGCTCCGCGGCACCAACTTCCCTCCTGACGGCCCCGTAATGCAGAAGAAGACAATGGGCTGGGAAGCGTCCACCGAGCGGTTGTACCCCGAGGACGGCGTGCTGAAGGGCGACATTAAGATGGCCCTGCGCCTGAAGGACGGCGGCCGCTACCTGGCGGACTTCAAGACCACCTACAAGGCCAAGAAGCCCGT	TGGAGGACGGCACCCTGATCTACAAGGTGAAGCTCCGCGGCACCAACTTCCCTCCTGACGGCCCCGTAATGCAGAAGAAGACAATGGGCTGGGAAGCGTCCACCGAGCGGTTGTACCCCGAGGACGGCGTGCTGAAGGGCGACATTAAGATGGCCCTGCGCCTGAAGGACGGCGGCCGCTACCTGGCGGACTTCAAGACCACCTACAAGGCCAAGAAGCCCGT	219	454	628	219	573	747	21.76497267	5.278957269	21.76497267	5.278957269	0.251059413	0.251059413	FALSE	FALSE	TRUE	FALSE	targetScarlet	99824653	99825653	664762	107081		58.5						['Low-DNase']	['transcript', 'gene']	['protein_coding']	['basic,GENCODE_Primary,CCDS', 'basic,GENCODE_Primary,appris_principal_1,CCDS', 'ncRNA_host', 'CCDS', 'CAGE_supported_TSS,basic,Ensembl_canonical,GENCODE_Primary,MANE_Select,appris_principal_1,CCDS']	['CLYBL']	noncoding_intron	FALSE	FALSE	FALSE	no	FALSE	FALSE	1	RepPW	Weak repressed polycomb	#EEDDEE	-15986	0	0.23696044	3.7136364	0.9218435	6.8545456	1.1813307	0	0.8051969	2.0045455	0.43804383	0	0.0028781272	2.7818182	0.71609175	0.45454547	3.6901605	0.32740036	GCGGTTGTACCGACTTATCTACGACGGCGGTCTCCGTCGT	9409	14029	17789	8513	10595	6490	2005	1501	3079	3191	1554	1361	11414	15530	20868	11704	12149	7851	9.666499148	21.03846328	6.955443836	4.081932064	10.64297136	15.47868676	2.268666212	3.046352347	1.939524639	1.406570422	2.364899708	2.73946403	3.272993493	4.394957424	2.798142578	2.029252172	3.411829081	3.95221117	12.55346875	10.06786339	2.418181066	2.170311386	3.488697832	3.131097474	11.31066607	2.294246226	3.309897653
GCTGCAGTCGACGGTACCGC_improved_GTCGACGGTACGGCCGGCTTGTCGACGACGGCGGTCTCCGTCGTCAGGA	TCTGCAGTCGACGGTACCGCGGG	1219859	1219882	45	GCTGCAGTCGACGGTACCGC	GGG	GTCGACGGTAC	GTACCGTCGAC	GGCCGGCTTGTCGACGACGGCGGTCTCCGTCGTCAGGA	TCCTGACGACGGAGACCGCCGTCGTCGACAAGCCGGCC	gtttaagagctatgctggaaacagcatagcaagtttaaataaggctagtccgttatcaacttgaaaaagtggcaccgagtcggtgc	improved	TCCTGACGACGGAGACCGCCGTCGTCGACAAGCCGGCCGTACCGTCGAC	TCGAATTCTGCAGTCGACGGTACCGCGGGCCCGGG	51.31728363	62.75515366	19.75774658	0.3243975039	0.3419961733	0.3148386296	NONE	NONE	NONE	27	0	ACCAAGGAAAGTCGATGGCGTATGCATGGGAACTGGTAGCGTAACGTCTCccaccGCTGCAGTCGACGGTACCGCgtttaagagctatgctggaaacagcatagcaagtttaaataaggctagtccgttatcaacttgaaaaagtggcaccgagtcggtgcTCCTGACGACGGAGACCGCCGTCGTCGACAAGCCGGCCGTACCGTCGACCGCGcgagacgAGTCAACTGGACCCGCAATGGCCTTTTTATGGAGGCCGATATACATTTGCACCCGGCCCCAACGTCCGCTTGTTCTTAC	CTGCAGTCGACGGTACCGC	38	11	49	20	0.1836734694	0.387755102	0.1224489796	0.306122449	0.693877551	0.15	0.35	0.15	0.35	0.7	0	0	0	0	0	0	0	0	TRUE	TRUE	1	FALSE	-15	0	-1.700000048	-19	chr13	99825432	99825455	255	+	chr13	99825432	99825455	255	+	1	1	1	1	CGTGGTGGAACAGTACGAACGCTCCGAGGGCCGCCACTCCACCGGCGGCATGGACGAGCTGTACAAGTCCGGACTCAGATCTCGAGCTCAAGCTTCGAATTCTGCAGTCGACGGTACCGCGGGCCCGGGATCCACCGGATCTAGATAAGTTAACTTGTTTATTGCAGCTTATAATGGTTACAAATAAAGCAATAGCATCACAAATTTCACAAATAAAGCATTT	CGTGGTGGAACAGTACGAACGCTCCGAGGGCCGCCACTCCACCGGCGGCATGGACGAGCTGTACAAGTCCGGACTCAGATCTCGAGCTCAAGCTTCGAATTCTGCAGTCGACGGTACCGCGGGCCCGGGATCCACCGGATCTAGAGGTGGCGGTGGCTCTGGTGGTGGTGGCTCCCTGCAGTGCGAGATCTGCGGCTTCACCTGCAGACAGAAGGGCAACCTG	-70	165	339	-70	284	458	7.040023375	0.9737778427	7.258967455	0.9969573468	5.080106735	4.760712147	FALSE	TRUE	TRUE	FALSE	targetScarlet	99824942	99825942	672537	112792		113							['transcript', 'gene']	['protein_coding']	['basic,GENCODE_Primary,CCDS', 'basic,GENCODE_Primary,appris_principal_1,CCDS', 'ncRNA_host', 'CCDS', 'CAGE_supported_TSS,basic,Ensembl_canonical,GENCODE_Primary,MANE_Select,appris_principal_1,CCDS']	['CLYBL']	noncoding_intron	FALSE	FALSE	FALSE	no	FALSE	FALSE	1	RepPW	Weak repressed polycomb	#EEDDEE	-15697	0	0.5830547	5.759091	0.837793	3.2181818	0.61957496	0	0.22150272	1.4045454	0.897578	0	0.010391161	1.5181818	0.5772438	0.12727273	2.9741244	0.31765598	GTCGACGGTACGGCCGGCTTGTCGACGACGGCGGTCTCCGTCGTCAGGA	1128	15441	2004	1899	13721	557	7969	3394	6635	7167	5361	5575	9097	18835	8639	9066	19082	6132	0.2915717196	10.24074557	0.3636133266	0.405412844	3.995332279	0.3243081504	-1.232469267	2.326374427	-1.011664266	-0.9028493632	1.385126749	-1.126061134	-1.7780773	3.356248849	-1.459523019	-1.302536299	1.998315492	-1.624562813	3.631976872	1.575017758	0.02741363133	-0.2145945825	0.03954950997	-0.30959454	2.603497315	-0.0935904756	-0.135022515
GCTGCAGTCGACGGTACCGC_improved_GTCGACGGTACGGCTTGTCGACGACGGCGGTCTCCGTCGT	TCTGCAGTCGACGGTACCGCGGG	1219859	1219882	45	GCTGCAGTCGACGGTACCGC	GGG	GTCGACGGTAC	GTACCGTCGAC	GGCTTGTCGACGACGGCGGTCTCCGTCGT	ACGACGGAGACCGCCGTCGTCGACAAGCC	gtttaagagctatgctggaaacagcatagcaagtttaaataaggctagtccgttatcaacttgaaaaagtggcaccgagtcggtgc	improved	ACGACGGAGACCGCCGTCGTCGACAAGCCGTACCGTCGAC	TCGAATTCTGCAGTCGACGGTACCGCGGGCCCGGG	51.31728363	62.75515366	19.75774658	0.3243975039	0.3419961733	0.3148386296	NONE	NONE	NONE	27	0	ACCAAGGAAAGTCGATGGCGTATGCATGGGAACTGGTAGCGTAACGTCTCccaccGCTGCAGTCGACGGTACCGCgtttaagagctatgctggaaacagcatagcaagtttaaataaggctagtccgttatcaacttgaaaaagtggcaccgagtcggtgcACGACGGAGACCGCCGTCGTCGACAAGCCGTACCGTCGACCGCGcgagacgAGCGCAATTCATGATATACTATCTGGCGTTCTGGTGACCTATCGCCGATATACATTTGCACCCGGCCCCAACGTCCGCTTGTTCTTAC	CTGCAGTCGACGGTACCGC	29	11	40	20	0.225	0.375	0.1	0.3	0.675	0.15	0.35	0.15	0.35	0.7	0	0	0	0	0	0	0	0	TRUE	TRUE	2	FALSE	-9.899999619	0	-1.700000048	-14.60000038	chr13	99825432	99825455	255	+	chr13	99825432	99825455	255	+	1	1	1	1	CGTGGTGGAACAGTACGAACGCTCCGAGGGCCGCCACTCCACCGGCGGCATGGACGAGCTGTACAAGTCCGGACTCAGATCTCGAGCTCAAGCTTCGAATTCTGCAGTCGACGGTACCGCGGGCCCGGGATCCACCGGATCTAGATAAGTTAACTTGTTTATTGCAGCTTATAATGGTTACAAATAAAGCAATAGCATCACAAATTTCACAAATAAAGCATTT	CGTGGTGGAACAGTACGAACGCTCCGAGGGCCGCCACTCCACCGGCGGCATGGACGAGCTGTACAAGTCCGGACTCAGATCTCGAGCTCAAGCTTCGAATTCTGCAGTCGACGGTACCGCGGGCCCGGGATCCACCGGATCTAGAGGTGGCGGTGGCTCTGGTGGTGGTGGCTCCCTGCAGTGCGAGATCTGCGGCTTCACCTGCAGACAGAAGGGCAACCTG	-70	165	339	-70	284	458	23.24943797	3.672261596	23.71402512	3.819949714	5.080106735	4.760712147	FALSE	TRUE	TRUE	FALSE	targetScarlet	99824942	99825942	672537	112792		113							['transcript', 'gene']	['protein_coding']	['basic,GENCODE_Primary,CCDS', 'basic,GENCODE_Primary,appris_principal_1,CCDS', 'ncRNA_host', 'CCDS', 'CAGE_supported_TSS,basic,Ensembl_canonical,GENCODE_Primary,MANE_Select,appris_principal_1,CCDS']	['CLYBL']	noncoding_intron	FALSE	FALSE	FALSE	no	FALSE	FALSE	1	RepPW	Weak repressed polycomb	#EEDDEE	-15697	0	0.5830547	5.759091	0.837793	3.2181818	0.61957496	0	0.22150272	1.4045454	0.897578	0	0.010391161	1.5181818	0.5772438	0.12727273	2.9741244	0.31765598	GTCGACGGTACGGCTTGTCGACGACGGCGGTCTCCGTCGT	2962	22544	5327	2410	9776	1923	11610	8123	11515	11978	7320	12372	14572	30667	16842	14388	17096	14295	0.5255244905	6.247158343	0.5569314668	0.3078524946	2.084793569	0.5045299044	-0.6433584855	1.832126695	-0.5853130864	-1.178134524	0.7346698427	-0.6841281655	-0.9281700966	2.643200097	-0.8444282871	-1.699688836	1.059904539	-0.9869883118	2.443204767	0.9657253227	0.2011517077	-0.3758642824	0.2902005712	-0.5422575363	1.704465045	-0.08735628732	-0.1260284825
GCTGCAGTCGACGGTACCGC_improved_GTCGACGGTACCGCCCGCCGACGACGGCGGTCTCCGTCGT	TCTGCAGTCGACGGTACCGCGGG	1219859	1219882	45	GCTGCAGTCGACGGTACCGC	GGG	GTCGACGGTAC	GTACCGTCGAC	CGCCCGCCGACGACGGCGGTCTCCGTCGT	ACGACGGAGACCGCCGTCGTCGGCGGGCG	gtttaagagctatgctggaaacagcatagcaagtttaaataaggctagtccgttatcaacttgaaaaagtggcaccgagtcggtgc	improved	ACGACGGAGACCGCCGTCGTCGGCGGGCGGTACCGTCGAC	TCGAATTCTGCAGTCGACGGTACCGCGGGCCCGGG	51.31728363	62.75515366	19.75774658	0.3243975039	0.3419961733	0.3148386296	NONE	NONE	NONE	27	0	ACCAAGGAAAGTCGATGGCGTATGCATGGGAACTGGTAGCGTAACGTCTCccaccGCTGCAGTCGACGGTACCGCgtttaagagctatgctggaaacagcatagcaagtttaaataaggctagtccgttatcaacttgaaaaagtggcaccgagtcggtgcACGACGGAGACCGCCGTCGTCGGCGGGCGGTACCGTCGACCGCGcgagacgGCGCGAATGAAGAGACTAGCGTCGGAGCCGCTCCGATTATCGCGCCGATATACATTTGCACCCGGCCCCAACGTCCGCTTGTTCTTAC	CTGCAGTCGACGGTACCGC	29	11	40	20	0.15	0.35	0.1	0.4	0.75	0.15	0.35	0.15	0.35	0.7	0	0	0	0	0	0	0	0	TRUE	TRUE	2	TRUE	-11.30000019	0	-1.700000048	-23.79999924	chr13	99825432	99825455	255	+	chr13	99825432	99825455	255	+	1	1	1	1	CGTGGTGGAACAGTACGAACGCTCCGAGGGCCGCCACTCCACCGGCGGCATGGACGAGCTGTACAAGTCCGGACTCAGATCTCGAGCTCAAGCTTCGAATTCTGCAGTCGACGGTACCGCGGGCCCGGGATCCACCGGATCTAGATAAGTTAACTTGTTTATTGCAGCTTATAATGGTTACAAATAAAGCAATAGCATCACAAATTTCACAAATAAAGCATTT	CGTGGTGGAACAGTACGAACGCTCCGAGGGCCGCCACTCCACCGGCGGCATGGACGAGCTGTACAAGTCCGGACTCAGATCTCGAGCTCAAGCTTCGAATTCTGCAGTCGACGGTACCGCGGGCCCGGGATCCACCGGATCTAGAGGTGGCGGTGGCTCTGGTGGTGGTGGCTCCCTGCAGTGCGAGATCTGCGGCTTCACCTGCAGACAGAAGGGCAACCTG	-70	165	339	-70	284	458	16.29099101	2.701139942	16.57451791	2.774763685	7.284544945	7.441134453	FALSE	TRUE	TRUE	FALSE	targetScarlet	99824942	99825942	672537	112792		113							['transcript', 'gene']	['protein_coding']	['basic,GENCODE_Primary,CCDS', 'basic,GENCODE_Primary,appris_principal_1,CCDS', 'ncRNA_host', 'CCDS', 'CAGE_supported_TSS,basic,Ensembl_canonical,GENCODE_Primary,MANE_Select,appris_principal_1,CCDS']	['CLYBL']	noncoding_intron	FALSE	FALSE	FALSE	no	FALSE	FALSE	1	RepPW	Weak repressed polycomb	#EEDDEE	-15697	0	0.5830547	5.759091	0.837793	3.2181818	0.61957496	0	0.22150272	1.4045454	0.897578	0	0.010391161	1.5181818	0.5772438	0.12727273	2.9741244	0.31765598	GTCGACGGTACCGCCCGCCGACGACGGCGGTCTCCGTCGT	763	6058	1132	1246	5016	628	5007	2691	3583	4838	3927	2716	5770	8749	4715	6084	8943	3344	0.3138969327	5.067381045	0.3803492994	0.39405979	1.993928466	0.7505461785	-1.158690587	1.622824125	-0.9666652396	-0.9312526299	0.690106796	-0.2869540995	-1.671637163	2.341240317	-1.394603147	-1.343513551	0.9956136523	-0.4139872564	1.920542426	1.046178145	-0.1675105671	-0.1760333111	-0.2416666645	-0.253962385	1.483360285	-0.1717719391	-0.2478145247
GCTGCAGTCGACGGTACCGC_improved_GTCGACGGTACGACTTATCTACGACGGCGGTCTCCGTCGT	TCTGCAGTCGACGGTACCGCGGG	1219859	1219882	45	GCTGCAGTCGACGGTACCGC	GGG	GTCGACGGTAC	GTACCGTCGAC	GACTTATCTACGACGGCGGTCTCCGTCGT	ACGACGGAGACCGCCGTCGTAGATAAGTC	gtttaagagctatgctggaaacagcatagcaagtttaaataaggctagtccgttatcaacttgaaaaagtggcaccgagtcggtgc	improved	ACGACGGAGACCGCCGTCGTAGATAAGTCGTACCGTCGAC	TCGAATTCTGCAGTCGACGGTACCGCGGGCCCGGG	51.31728363	62.75515366	19.75774658	0.3243975039	0.3419961733	0.3148386296	NONE	NONE	NONE	27	0	ACCAAGGAAAGTCGATGGCGTATGCATGGGAACTGGTAGCGTAACGTCTCccaccGCTGCAGTCGACGGTACCGCgtttaagagctatgctggaaacagcatagcaagtttaaataaggctagtccgttatcaacttgaaaaagtggcaccgagtcggtgcACGACGGAGACCGCCGTCGTAGATAAGTCGTACCGTCGACCGCGcgagacgCGATGATGCACTTGAAGTCATTGCCACTAAGATTCTCTTCCGGCCCGATATACATTTGCACCCGGCCCCAACGTCCGCTTGTTCTTAC	CTGCAGTCGACGGTACCGC	29	11	40	20	0.25	0.3	0.15	0.3	0.6	0.15	0.35	0.15	0.35	0.7	0	0	0	0	0	0	0	0	FALSE	TRUE	2	FALSE	-9.699999809	0	-1.700000048	-14.39999962	chr13	99825432	99825455	255	+	chr13	99825432	99825455	255	+	1	1	1	1	CGTGGTGGAACAGTACGAACGCTCCGAGGGCCGCCACTCCACCGGCGGCATGGACGAGCTGTACAAGTCCGGACTCAGATCTCGAGCTCAAGCTTCGAATTCTGCAGTCGACGGTACCGCGGGCCCGGGATCCACCGGATCTAGATAAGTTAACTTGTTTATTGCAGCTTATAATGGTTACAAATAAAGCAATAGCATCACAAATTTCACAAATAAAGCATTT	CGTGGTGGAACAGTACGAACGCTCCGAGGGCCGCCACTCCACCGGCGGCATGGACGAGCTGTACAAGTCCGGACTCAGATCTCGAGCTCAAGCTTCGAATTCTGCAGTCGACGGTACCGCGGGCCCGGGATCCACCGGATCTAGAGGTGGCGGTGGCTCTGGTGGTGGTGGCTCCCTGCAGTGCGAGATCTGCGGCTTCACCTGCAGACAGAAGGGCAACCTG	-70	165	339	-70	284	458	19.5461612	3.349755557	20.04350179	3.499760825	5.744190693	4.318663597	FALSE	TRUE	TRUE	FALSE	targetScarlet	99824942	99825942	672537	112792		113							['transcript', 'gene']	['protein_coding']	['basic,GENCODE_Primary,CCDS', 'basic,GENCODE_Primary,appris_principal_1,CCDS', 'ncRNA_host', 'CCDS', 'CAGE_supported_TSS,basic,Ensembl_canonical,GENCODE_Primary,MANE_Select,appris_principal_1,CCDS']	['CLYBL']	noncoding_intron	FALSE	FALSE	FALSE	no	FALSE	FALSE	1	RepPW	Weak repressed polycomb	#EEDDEE	-15697	0	0.5830547	5.759091	0.837793	3.2181818	0.61957496	0	0.22150272	1.4045454	0.897578	0	0.010391161	1.5181818	0.5772438	0.12727273	2.9741244	0.31765598	GTCGACGGTACGACTTATCTACGACGGCGGTCTCCGTCGT	1560	16497	2150	2723	6543	1263	10544	3929	10785	6400	4510	9513	12104	20426	12935	9123	11053	10776	0.3047609555	9.451286688	0.2399945129	0.6509949366	2.264713794	0.4309564586	-1.188227562	2.24615089	-1.427139219	-0.4292534147	0.8174483907	-0.8417482182	-1.714250011	3.24051075	-2.058926674	-0.6192817727	1.179328739	-1.21438598	3.332014052	1.115555063	-0.1230719637	-0.1511844141	-0.1775553118	-0.2181130045	2.223784558	-0.1371281889	-0.1978341581
GTCTGCAGTCGACGGTACCG_improved_AGTCGACGGTAGGCCGGCTTGTCGACGACGGCGGTCTCCGTCGTCAGGA	TTCTGCAGTCGACGGTACCGCGG	1219858	1219881	46	GTCTGCAGTCGACGGTACCG	CGG	AGTCGACGGTA	TACCGTCGACT	GGCCGGCTTGTCGACGACGGCGGTCTCCGTCGTCAGGA	TCCTGACGACGGAGACCGCCGTCGTCGACAAGCCGGCC	gtttaagagctatgctggaaacagcatagcaagtttaaataaggctagtccgttatcaacttgaaaaagtggcaccgagtcggtgc	improved	TCCTGACGACGGAGACCGCCGTCGTCGACAAGCCGGCCTACCGTCGACT	TTCGAATTCTGCAGTCGACGGTACCGCGGGCCCGG	62.75514984	32.38710785	11.93262257	0.4879492417	0.504948647	0.3684374235	NONE	NONE	NONE	18	0	ACCAAGGAAAGTCGATGGCGTATGCATGGGAACTGGTAGCGTAACGTCTCccaccGTCTGCAGTCGACGGTACCGgtttaagagctatgctggaaacagcatagcaagtttaaataaggctagtccgttatcaacttgaaaaagtggcaccgagtcggtgcTCCTGACGACGGAGACCGCCGTCGTCGACAAGCCGGCCTACCGTCGACTCGCGcgagacgCCTACGGACTGGTCCCAGCAACTTATCCGCAGAACCCGATATACATTTGCACCCGGCCCCAACGTCCGCTTGTTCTTAC	TCTGCAGTCGACGGTACCG	38	11	49	20	0.1836734694	0.387755102	0.1428571429	0.2857142857	0.6734693878	0.15	0.3	0.2	0.35	0.65	0	0	0	0	0	0	0	0	TRUE	TRUE	2	TRUE	-15	0	-1.700000048	-18.39999962	chr13	99825431	99825454	255	+	chr13	99825431	99825454	255	+	1	1	1	1	CCGTGGTGGAACAGTACGAACGCTCCGAGGGCCGCCACTCCACCGGCGGCATGGACGAGCTGTACAAGTCCGGACTCAGATCTCGAGCTCAAGCTTCGAATTCTGCAGTCGACGGTACCGCGGGCCCGGGATCCACCGGATCTAGATAAGTTAACTTGTTTATTGCAGCTTATAATGGTTACAAATAAAGCAATAGCATCACAAATTTCACAAATAAAGCATT	CCGTGGTGGAACAGTACGAACGCTCCGAGGGCCGCCACTCCACCGGCGGCATGGACGAGCTGTACAAGTCCGGACTCAGATCTCGAGCTCAAGCTTCGAATTCTGCAGTCGACGGTACCGCGGGCCCGGGATCCACCGGATCTAGAGGTGGCGGTGGCTCTGGTGGTGGTGGCTCCCTGCAGTGCGAGATCTGCGGCTTCACCTGCAGACAGAAGGGCAACCT	-69	166	340	-69	285	459	7.019803938	0.8606796721	7.169501532	0.8843385056	1.079728127	2.410635233	FALSE	TRUE	TRUE	FALSE	targetScarlet	99824941	99825941	672532	112791		113							['transcript', 'gene']	['protein_coding']	['basic,GENCODE_Primary,CCDS', 'basic,GENCODE_Primary,appris_principal_1,CCDS', 'ncRNA_host', 'CCDS', 'CAGE_supported_TSS,basic,Ensembl_canonical,GENCODE_Primary,MANE_Select,appris_principal_1,CCDS']	['CLYBL']	noncoding_intron	FALSE	FALSE	FALSE	no	FALSE	FALSE	1	RepPW	Weak repressed polycomb	#EEDDEE	-15698	0	0.58148974	5.740909	0.8409658	3.2181818	0.6192867	0	0.22350977	1.4045454	0.8991001	0	0.010241647	1.5136364	0.5750916	0.13181818	2.9792304	0.31775135	AGTCGACGGTAGGCCGGCTTGTCGACGACGGCGGTCTCCGTCGTCAGGA	1013	8855	2336	2140	4324	262	5635	5541	5321	6697	6385	7436	6648	14396	7657	8837	10709	7698	0.3703016527	3.597231657	0.5285214057	0.4889263209	1.057152718	0.1143692966	-0.9934373279	1.280164565	-0.6376719717	-0.715543474	0.05557917858	-2.168322622	-1.433227106	1.84688707	-0.9199661913	-1.032311021	0.08018380531	-3.128228294	1.498684905	0.5534827784	-0.1169815781	-0.9427623059	-0.1687687425	-1.360118503	1.026083842	-0.529871942	-0.764443623
GTCTGCAGTCGACGGTACCG_improved_AGTCGACGGTAGGCTTGTCGACGACGGCGGTCTCCGTCGT	TTCTGCAGTCGACGGTACCGCGG	1219858	1219881	46	GTCTGCAGTCGACGGTACCG	CGG	AGTCGACGGTA	TACCGTCGACT	GGCTTGTCGACGACGGCGGTCTCCGTCGT	ACGACGGAGACCGCCGTCGTCGACAAGCC	gtttaagagctatgctggaaacagcatagcaagtttaaataaggctagtccgttatcaacttgaaaaagtggcaccgagtcggtgc	improved	ACGACGGAGACCGCCGTCGTCGACAAGCCTACCGTCGACT	TTCGAATTCTGCAGTCGACGGTACCGCGGGCCCGG	62.75514984	32.38710785	11.93262257	0.4879492417	0.504948647	0.3684374235	NONE	NONE	NONE	18	0	ACCAAGGAAAGTCGATGGCGTATGCATGGGAACTGGTAGCGTAACGTCTCccaccGTCTGCAGTCGACGGTACCGgtttaagagctatgctggaaacagcatagcaagtttaaataaggctagtccgttatcaacttgaaaaagtggcaccgagtcggtgcACGACGGAGACCGCCGTCGTCGACAAGCCTACCGTCGACTCGCGcgagacgAAACACTATGATGGGGAGTCTAATCCATCCAGACTCGGTTGTTGCCGATATACATTTGCACCCGGCCCCAACGTCCGCTTGTTCTTAC	TCTGCAGTCGACGGTACCG	29	11	40	20	0.225	0.375	0.125	0.275	0.65	0.15	0.3	0.2	0.35	0.65	0	0	0	0	0	0	0	0	TRUE	TRUE	2	TRUE	-9.899999619	0	-1.700000048	-15.80000019	chr13	99825431	99825454	255	+	chr13	99825431	99825454	255	+	1	1	1	1	CCGTGGTGGAACAGTACGAACGCTCCGAGGGCCGCCACTCCACCGGCGGCATGGACGAGCTGTACAAGTCCGGACTCAGATCTCGAGCTCAAGCTTCGAATTCTGCAGTCGACGGTACCGCGGGCCCGGGATCCACCGGATCTAGATAAGTTAACTTGTTTATTGCAGCTTATAATGGTTACAAATAAAGCAATAGCATCACAAATTTCACAAATAAAGCATT	CCGTGGTGGAACAGTACGAACGCTCCGAGGGCCGCCACTCCACCGGCGGCATGGACGAGCTGTACAAGTCCGGACTCAGATCTCGAGCTCAAGCTTCGAATTCTGCAGTCGACGGTACCGCGGGCCCGGGATCCACCGGATCTAGAGGTGGCGGTGGCTCTGGTGGTGGTGGCTCCCTGCAGTGCGAGATCTGCGGCTTCACCTGCAGACAGAAGGGCAACCT	-69	166	340	-69	285	459	23.86491105	3.530571004	24.18434957	3.664513549	1.079728127	2.410635233	FALSE	TRUE	TRUE	FALSE	targetScarlet	99824941	99825941	672532	112791		113							['transcript', 'gene']	['protein_coding']	['basic,GENCODE_Primary,CCDS', 'basic,GENCODE_Primary,appris_principal_1,CCDS', 'ncRNA_host', 'CCDS', 'CAGE_supported_TSS,basic,Ensembl_canonical,GENCODE_Primary,MANE_Select,appris_principal_1,CCDS']	['CLYBL']	noncoding_intron	FALSE	FALSE	FALSE	no	FALSE	FALSE	1	RepPW	Weak repressed polycomb	#EEDDEE	-15698	0	0.58148974	5.740909	0.8409658	3.2181818	0.6192867	0	0.22350977	1.4045454	0.8991001	0	0.010241647	1.5136364	0.5750916	0.13181818	2.9792304	0.31775135	AGTCGACGGTAGGCTTGTCGACGACGGCGGTCTCCGTCGT	577	11931	1343	2884	6520	953	7043	2989	5927	6073	5733	6556	7620	14920	7270	8957	12253	7509	0.1687556221	8.98501739	0.2727872624	0.7266109163	1.775327992	0.4718473232	-1.779303634	2.195558456	-1.299063046	-0.3193641355	0.5739851903	-0.7510998135	-2.566992529	3.167521296	-1.874151815	-0.4607450546	0.8280855876	-1.083607976	3.142186758	0.9912620773	-0.2942694082	-0.1654929196	-0.4245410159	-0.2387558144	2.066724418	-0.2298811639	-0.3316484151
GTCTGCAGTCGACGGTACCG_improved_AGTCGACGGTACGCCCGCCGACGACGGCGGTCTCCGTCGT	TTCTGCAGTCGACGGTACCGCGG	1219858	1219881	46	GTCTGCAGTCGACGGTACCG	CGG	AGTCGACGGTA	TACCGTCGACT	CGCCCGCCGACGACGGCGGTCTCCGTCGT	ACGACGGAGACCGCCGTCGTCGGCGGGCG	gtttaagagctatgctggaaacagcatagcaagtttaaataaggctagtccgttatcaacttgaaaaagtggcaccgagtcggtgc	improved	ACGACGGAGACCGCCGTCGTCGGCGGGCGTACCGTCGACT	TTCGAATTCTGCAGTCGACGGTACCGCGGGCCCGG	62.75514984	32.38710785	11.93262257	0.4879492417	0.504948647	0.3684374235	NONE	NONE	NONE	18	0	ACCAAGGAAAGTCGATGGCGTATGCATGGGAACTGGTAGCGTAACGTCTCccaccGTCTGCAGTCGACGGTACCGgtttaagagctatgctggaaacagcatagcaagtttaaataaggctagtccgttatcaacttgaaaaagtggcaccgagtcggtgcACGACGGAGACCGCCGTCGTCGGCGGGCGTACCGTCGACTCGCGcgagacgCTTTGAGCAATACGTTCAGATTTCGATTAGTTTGGACTAGGGATCCGATATACATTTGCACCCGGCCCCAACGTCCGCTTGTTCTTAC	TCTGCAGTCGACGGTACCG	29	11	40	20	0.15	0.35	0.125	0.375	0.725	0.15	0.3	0.2	0.35	0.65	0	0	0	0	0	0	0	0	TRUE	TRUE	2	FALSE	-11.30000019	0	-1.700000048	-22.60000038	chr13	99825431	99825454	255	+	chr13	99825431	99825454	255	+	1	1	1	1	CCGTGGTGGAACAGTACGAACGCTCCGAGGGCCGCCACTCCACCGGCGGCATGGACGAGCTGTACAAGTCCGGACTCAGATCTCGAGCTCAAGCTTCGAATTCTGCAGTCGACGGTACCGCGGGCCCGGGATCCACCGGATCTAGATAAGTTAACTTGTTTATTGCAGCTTATAATGGTTACAAATAAAGCAATAGCATCACAAATTTCACAAATAAAGCATT	CCGTGGTGGAACAGTACGAACGCTCCGAGGGCCGCCACTCCACCGGCGGCATGGACGAGCTGTACAAGTCCGGACTCAGATCTCGAGCTCAAGCTTCGAATTCTGCAGTCGACGGTACCGCGGGCCCGGGATCCACCGGATCTAGAGGTGGCGGTGGCTCTGGTGGTGGTGGCTCCCTGCAGTGCGAGATCTGCGGCTTCACCTGCAGACAGAAGGGCAACCT	-69	166	340	-69	285	459	14.78794838	2.456523608	14.94300904	2.518886938	1.78295517	2.531076193	FALSE	TRUE	TRUE	FALSE	targetScarlet	99824941	99825941	672532	112791		113							['transcript', 'gene']	['protein_coding']	['basic,GENCODE_Primary,CCDS', 'basic,GENCODE_Primary,appris_principal_1,CCDS', 'ncRNA_host', 'CCDS', 'CAGE_supported_TSS,basic,Ensembl_canonical,GENCODE_Primary,MANE_Select,appris_principal_1,CCDS']	['CLYBL']	noncoding_intron	FALSE	FALSE	FALSE	no	FALSE	FALSE	1	RepPW	Weak repressed polycomb	#EEDDEE	-15698	0	0.58148974	5.740909	0.8409658	3.2181818	0.6192867	0	0.22350977	1.4045454	0.8991001	0	0.010241647	1.5136364	0.5750916	0.13181818	2.9792304	0.31775135	AGTCGACGGTACGCCCGCCGACGACGGCGGTCTCCGTCGT	260	5133	488	537	5561	2745	3042	1790	4855	5123	6556	4527	3302	6923	5343	5660	12117	7272	0.1760573918	6.454851043	0.1210078625	0.1603835688	1.324118633	1.968246076	-1.736945247	1.864831948	-2.111899756	-1.830187027	0.2807470556	0.6771428292	-2.505882295	2.690383803	-3.046827305	-2.640401748	0.4050323849	0.9769106016	2.250638766	1.150916093	-0.6613376852	-0.2907657142	-0.9541085988	-0.419486254	1.700777429	-0.4760516997	-0.6867974264
GTCTGCAGTCGACGGTACCG_improved_AGTCGACGGTAGACTTATCTACGACGGCGGTCTCCGTCGT	TTCTGCAGTCGACGGTACCGCGG	1219858	1219881	46	GTCTGCAGTCGACGGTACCG	CGG	AGTCGACGGTA	TACCGTCGACT	GACTTATCTACGACGGCGGTCTCCGTCGT	ACGACGGAGACCGCCGTCGTAGATAAGTC	gtttaagagctatgctggaaacagcatagcaagtttaaataaggctagtccgttatcaacttgaaaaagtggcaccgagtcggtgc	improved	ACGACGGAGACCGCCGTCGTAGATAAGTCTACCGTCGACT	TTCGAATTCTGCAGTCGACGGTACCGCGGGCCCGG	62.75514984	32.38710785	11.93262257	0.4879492417	0.504948647	0.3684374235	NONE	NONE	NONE	18	0	ACCAAGGAAAGTCGATGGCGTATGCATGGGAACTGGTAGCGTAACGTCTCccaccGTCTGCAGTCGACGGTACCGgtttaagagctatgctggaaacagcatagcaagtttaaataaggctagtccgttatcaacttgaaaaagtggcaccgagtcggtgcACGACGGAGACCGCCGTCGTAGATAAGTCTACCGTCGACTCGCGcgagacgTTACCGTGCTTTCGGATGCGTCCCTGTAACTTTGTCGGAAAGGGCCGATATACATTTGCACCCGGCCCCAACGTCCGCTTGTTCTTAC	TCTGCAGTCGACGGTACCG	29	11	40	20	0.25	0.3	0.175	0.275	0.575	0.15	0.3	0.2	0.35	0.65	0	0	0	0	0	0	0	0	FALSE	TRUE	2	TRUE	-9.699999809	0	-1.700000048	-13.60000038	chr13	99825431	99825454	255	+	chr13	99825431	99825454	255	+	1	1	1	1	CCGTGGTGGAACAGTACGAACGCTCCGAGGGCCGCCACTCCACCGGCGGCATGGACGAGCTGTACAAGTCCGGACTCAGATCTCGAGCTCAAGCTTCGAATTCTGCAGTCGACGGTACCGCGGGCCCGGGATCCACCGGATCTAGATAAGTTAACTTGTTTATTGCAGCTTATAATGGTTACAAATAAAGCAATAGCATCACAAATTTCACAAATAAAGCATT	CCGTGGTGGAACAGTACGAACGCTCCGAGGGCCGCCACTCCACCGGCGGCATGGACGAGCTGTACAAGTCCGGACTCAGATCTCGAGCTCAAGCTTCGAATTCTGCAGTCGACGGTACCGCGGGCCCGGGATCCACCGGATCTAGAGGTGGCGGTGGCTCTGGTGGTGGTGGCTCCCTGCAGTGCGAGATCTGCGGCTTCACCTGCAGACAGAAGGGCAACCT	-69	166	340	-69	285	459	19.39456087	3.149444327	19.72669855	3.280742334	1.799327612	3.491298676	FALSE	TRUE	TRUE	FALSE	targetScarlet	99824941	99825941	672532	112791		113							['transcript', 'gene']	['protein_coding']	['basic,GENCODE_Primary,CCDS', 'basic,GENCODE_Primary,appris_principal_1,CCDS', 'ncRNA_host', 'CCDS', 'CAGE_supported_TSS,basic,Ensembl_canonical,GENCODE_Primary,MANE_Select,appris_principal_1,CCDS']	['CLYBL']	noncoding_intron	FALSE	FALSE	FALSE	no	FALSE	FALSE	1	RepPW	Weak repressed polycomb	#EEDDEE	-15698	0	0.58148974	5.740909	0.8409658	3.2181818	0.6192867	0	0.22350977	1.4045454	0.8991001	0	0.010241647	1.5136364	0.5750916	0.13181818	2.9792304	0.31775135	AGTCGACGGTAGACTTATCTACGACGGCGGTCTCCGTCGT	1	4745	416	314	3135	41	1717	770	1706	2897	2661	2441	1718	5515	2122	3211	5796	2482	0.001199692186	13.87118241	0.2935602884	0.1658406901	1.839101157	0.05452097543	-6.725690267	2.62981348	-1.225672249	-1.79672765	0.6092769504	-2.909169781	-9.703119994	3.794018866	-1.768271275	-2.59213007	0.8790008348	-4.197044816	4.721980798	0.6864876073	-1.773849678	-1.36554016	-2.559124134	-1.970058017	2.704234202	-1.569694919	-2.264591076
GTACAACGTCGACCGCAAGT_improved_CGTCGACCGCAGGCCGGCTTGTCGACGACGGCGGTCTCCGTCGTCAGGA	CTACAACGTCGACCGCAAGTTGG	1219708	1219731	196	GTACAACGTCGACCGCAAGT	TGG	CGTCGACCGCA	TGCGGTCGACG	GGCCGGCTTGTCGACGACGGCGGTCTCCGTCGTCAGGA	TCCTGACGACGGAGACCGCCGTCGTCGACAAGCCGGCC	gtttaagagctatgctggaaacagcatagcaagtttaaataaggctagtccgttatcaacttgaaaaagtggcaccgagtcggtgc	improved	TCCTGACGACGGAGACCGCCGTCGTCGACAAGCCGGCCTGCGGTCGACG	CGGCGCCTACAACGTCGACCGCAAGTTGGACATCA	34.92586899	22.41198158	11.74542393	0.452446706	0.5112605047	0.5240689621	NONE	NONE	NONE	6	0	ACCAAGGAAAGTCGATGGCGTATGCATGGGAACTGGTAGCGTAACGTCTCccaccGTACAACGTCGACCGCAAGTgtttaagagctatgctggaaacagcatagcaagtttaaataaggctagtccgttatcaacttgaaaaagtggcaccgagtcggtgcTCCTGACGACGGAGACCGCCGTCGTCGACAAGCCGGCCTGCGGTCGACGCGCGcgagacgAGACTAATATCTCCGGCGAACGAGTACGGATGGGTCCGATATACATTTGCACCCGGCCCCAACGTCCGCTTGTTCTTAC	TACAACGTCGACCGCAAGT	38	11	49	20	0.1632653061	0.3673469388	0.1224489796	0.3469387755	0.7142857143	0.3	0.3	0.15	0.25	0.55	0	0	0	0	0	0	0	0	TRUE	TRUE	0	FALSE	-15	0	0	-20.89999962	chr13	99825281	99825304	255	+	chr13	99825281	99825304	255	+	1	1	1	1	GCGACATTAAGATGGCCCTGCGCCTGAAGGACGGCGGCCGCTACCTGGCGGACTTCAAGACCACCTACAAGGCCAAGAAGCCCGTGCAGATGCCCGGCGCCTACAACGTCGACCGCAAGTTGGACATCACCTCCCACAACGAGGACTACACCGTGGTGGAACAGTACGAACGCTCCGAGGGCCGCCACTCCACCGGCGGCATGGACGAGCTGTACAAGTCCGG	GCGACATTAAGATGGCCCTGCGCCTGAAGGACGGCGGCCGCTACCTGGCGGACTTCAAGACCACCTACAAGGCCAAGAAGCCCGTGCAGATGCCCGGCGCCTACAACGTCGACCGCAAGTTGGACATCACCTCCCACAACGAGGACTACACCGTGGTGGAACAGTACGAACGCTCCGAGGGCCGCCACTCCACCGGCGGCATGGACGAGCTGTACAAGTCCGG	81	316	490	81	435	609	7.833262904	1.636314292	7.833262904	1.636314292	0.2445272207	0.2445272207	FALSE	FALSE	TRUE	FALSE	targetScarlet	99824791	99825791	670803	110915		58.5						['Low-DNase']	['transcript', 'gene']	['protein_coding']	['basic,GENCODE_Primary,CCDS', 'basic,GENCODE_Primary,appris_principal_1,CCDS', 'ncRNA_host', 'CCDS', 'CAGE_supported_TSS,basic,Ensembl_canonical,GENCODE_Primary,MANE_Select,appris_principal_1,CCDS']	['CLYBL']	noncoding_intron	FALSE	FALSE	FALSE	no	FALSE	FALSE	1	RepPW	Weak repressed polycomb	#EEDDEE	-15848	0	0.21582209	5.3863635	0.9986768	4.181818	1.0892467	0	0.6829662	2.331818	0.6908364	0	0	2.0772727	0.51415974	0.8636364	3.5159545	0.30781624	CGTCGACCGCAGGCCGGCTTGTCGACGACGGCGGTCTCCGTCGTCAGGA	453	901	3381	362	1528	164	3254	2797	2458	2935	3558	1837	3707	3698	5839	3297	5086	2001	0.2867614573	0.7251040251	1.655946472	0.1887167324	0.6703943684	0.2897892238	-1.249104568	-0.3214401515	0.5043727315	-1.667508158	-0.3998891302	-1.238601435	-1.802076966	-0.4637401125	0.7276560385	-2.405705751	-0.5769180651	-1.786924147	0.8892706513	0.3829667749	-0.3553906626	-1.101999574	-0.5127203466	-1.589849321	0.6361187131	-0.7286951186	-1.051284834
GTACAACGTCGACCGCAAGT_improved_CGTCGACCGCAGGCTTGTCGACGACGGCGGTCTCCGTCGT	CTACAACGTCGACCGCAAGTTGG	1219708	1219731	196	GTACAACGTCGACCGCAAGT	TGG	CGTCGACCGCA	TGCGGTCGACG	GGCTTGTCGACGACGGCGGTCTCCGTCGT	ACGACGGAGACCGCCGTCGTCGACAAGCC	gtttaagagctatgctggaaacagcatagcaagtttaaataaggctagtccgttatcaacttgaaaaagtggcaccgagtcggtgc	improved	ACGACGGAGACCGCCGTCGTCGACAAGCCTGCGGTCGACG	CGGCGCCTACAACGTCGACCGCAAGTTGGACATCA	34.92586899	22.41198158	11.74542393	0.452446706	0.5112605047	0.5240689621	NONE	NONE	NONE	6	0	ACCAAGGAAAGTCGATGGCGTATGCATGGGAACTGGTAGCGTAACGTCTCccaccGTACAACGTCGACCGCAAGTgtttaagagctatgctggaaacagcatagcaagtttaaataaggctagtccgttatcaacttgaaaaagtggcaccgagtcggtgcACGACGGAGACCGCCGTCGTCGACAAGCCTGCGGTCGACGCGCGcgagacgGATTTAAACTAATGCACGGTCCCTTTGACGCCCACACTCCAACACCGATATACATTTGCACCCGGCCCCAACGTCCGCTTGTTCTTAC	TACAACGTCGACCGCAAGT	29	11	40	20	0.2	0.35	0.1	0.35	0.7	0.3	0.3	0.15	0.25	0.55	0	0	0	0	0	0	0	0	TRUE	TRUE	1	FALSE	-9.899999619	0	0	-15.80000019	chr13	99825281	99825304	255	+	chr13	99825281	99825304	255	+	1	1	1	1	GCGACATTAAGATGGCCCTGCGCCTGAAGGACGGCGGCCGCTACCTGGCGGACTTCAAGACCACCTACAAGGCCAAGAAGCCCGTGCAGATGCCCGGCGCCTACAACGTCGACCGCAAGTTGGACATCACCTCCCACAACGAGGACTACACCGTGGTGGAACAGTACGAACGCTCCGAGGGCCGCCACTCCACCGGCGGCATGGACGAGCTGTACAAGTCCGG	GCGACATTAAGATGGCCCTGCGCCTGAAGGACGGCGGCCGCTACCTGGCGGACTTCAAGACCACCTACAAGGCCAAGAAGCCCGTGCAGATGCCCGGCGCCTACAACGTCGACCGCAAGTTGGACATCACCTCCCACAACGAGGACTACACCGTGGTGGAACAGTACGAACGCTCCGAGGGCCGCCACTCCACCGGCGGCATGGACGAGCTGTACAAGTCCGG	81	316	490	81	435	609	23.31109898	5.43490551	23.31109898	5.43490551	0.2445272207	0.2445272207	FALSE	FALSE	TRUE	FALSE	targetScarlet	99824791	99825791	670803	110915		58.5						['Low-DNase']	['transcript', 'gene']	['protein_coding']	['basic,GENCODE_Primary,CCDS', 'basic,GENCODE_Primary,appris_principal_1,CCDS', 'ncRNA_host', 'CCDS', 'CAGE_supported_TSS,basic,Ensembl_canonical,GENCODE_Primary,MANE_Select,appris_principal_1,CCDS']	['CLYBL']	noncoding_intron	FALSE	FALSE	FALSE	no	FALSE	FALSE	1	RepPW	Weak repressed polycomb	#EEDDEE	-15848	0	0.21582209	5.3863635	0.9986768	4.181818	1.0892467	0	0.6829662	2.331818	0.6908364	0	0	2.0772727	0.51415974	0.8636364	3.5159545	0.30781624	CGTCGACCGCAGGCTTGTCGACGACGGCGGTCTCCGTCGT	1985	11017	4333	6276	9478	1633	9985	16128	12172	11634	10466	9289	11970	27145	16505	17910	19944	10922	0.4094987376	1.537626397	0.4285581388	0.8253987726	1.413672861	0.5706433515	-0.8928214584	0.4302399266	-0.8473288704	-0.1918886487	0.3461911839	-0.5609908677	-1.28806909	0.6207050085	-1.222437159	-0.2768368018	0.4994483042	-0.8093387429	0.7918944244	0.9365716619	-0.4366368007	-0.1355627775	-0.6299337471	-0.1955757468	0.8642330431	-0.2860997891	-0.412754747
GTACAACGTCGACCGCAAGT_improved_CGTCGACCGCACGCCCGCCGACGACGGCGGTCTCCGTCGT	CTACAACGTCGACCGCAAGTTGG	1219708	1219731	196	GTACAACGTCGACCGCAAGT	TGG	CGTCGACCGCA	TGCGGTCGACG	CGCCCGCCGACGACGGCGGTCTCCGTCGT	ACGACGGAGACCGCCGTCGTCGGCGGGCG	gtttaagagctatgctggaaacagcatagcaagtttaaataaggctagtccgttatcaacttgaaaaagtggcaccgagtcggtgc	improved	ACGACGGAGACCGCCGTCGTCGGCGGGCGTGCGGTCGACG	CGGCGCCTACAACGTCGACCGCAAGTTGGACATCA	34.92586899	22.41198158	11.74542393	0.452446706	0.5112605047	0.5240689621	NONE	NONE	NONE	6	0	ACCAAGGAAAGTCGATGGCGTATGCATGGGAACTGGTAGCGTAACGTCTCccaccGTACAACGTCGACCGCAAGTgtttaagagctatgctggaaacagcatagcaagtttaaataaggctagtccgttatcaacttgaaaaagtggcaccgagtcggtgcACGACGGAGACCGCCGTCGTCGGCGGGCGTGCGGTCGACGCGCGcgagacgCACGCGGGACTTCGGAAGCAGGCAATCACCCAGTGCGGATCGGCCCGATATACATTTGCACCCGGCCCCAACGTCCGCTTGTTCTTAC	TACAACGTCGACCGCAAGT	29	11	40	20	0.125	0.325	0.1	0.45	0.775	0.3	0.3	0.15	0.25	0.55	0	0	0	0	0	0	0	0	TRUE	TRUE	1	TRUE	-11.30000019	0	0	-20.60000038	chr13	99825281	99825304	255	+	chr13	99825281	99825304	255	+	1	1	1	1	GCGACATTAAGATGGCCCTGCGCCTGAAGGACGGCGGCCGCTACCTGGCGGACTTCAAGACCACCTACAAGGCCAAGAAGCCCGTGCAGATGCCCGGCGCCTACAACGTCGACCGCAAGTTGGACATCACCTCCCACAACGAGGACTACACCGTGGTGGAACAGTACGAACGCTCCGAGGGCCGCCACTCCACCGGCGGCATGGACGAGCTGTACAAGTCCGG	GCGACATTAAGATGGCCCTGCGCCTGAAGGACGGCGGCCGCTACCTGGCGGACTTCAAGACCACCTACAAGGCCAAGAAGCCCGTGCAGATGCCCGGCGCCTACAACGTCGACCGCAAGTTGGACATCACCTCCCACAACGAGGACTACACCGTGGTGGAACAGTACGAACGCTCCGAGGGCCGCCACTCCACCGGCGGCATGGACGAGCTGTACAAGTCCGG	81	316	490	81	435	609	24.06005657	6.169877611	24.06005657	6.169877611	0.1301994324	0.1301994324	FALSE	FALSE	TRUE	FALSE	targetScarlet	99824791	99825791	670803	110915		58.5						['Low-DNase']	['transcript', 'gene']	['protein_coding']	['basic,GENCODE_Primary,CCDS', 'basic,GENCODE_Primary,appris_principal_1,CCDS', 'ncRNA_host', 'CCDS', 'CAGE_supported_TSS,basic,Ensembl_canonical,GENCODE_Primary,MANE_Select,appris_principal_1,CCDS']	['CLYBL']	noncoding_intron	FALSE	FALSE	FALSE	no	FALSE	FALSE	1	RepPW	Weak repressed polycomb	#EEDDEE	-15848	0	0.21582209	5.3863635	0.9986768	4.181818	1.0892467	0	0.6829662	2.331818	0.6908364	0	0	2.0772727	0.51415974	0.8636364	3.5159545	0.30781624	CGTCGACCGCACGCCCGCCGACGACGGCGGTCTCCGTCGT	655	315	1825	331	2081	535	2393	1477	1135	1904	1563	757	3048	1792	2960	2235	3644	1292	0.5638177275	0.4800627955	1.935753304	0.265993481	2.078385238	2.294063539	-0.5730242579	-0.7338383596	0.660496555	-1.324283478	0.7315912643	0.8303247161	-0.8266992552	-1.058704962	0.9528951044	-1.910537206	1.055463089	1.19790535	0.9932112756	1.546147419	-0.2154553542	0.07921083412	-0.310836371	0.1142770776	1.269679347	-0.06812226002	-0.09827964671
GTACAACGTCGACCGCAAGT_improved_CGTCGACCGCAGACTTATCTACGACGGCGGTCTCCGTCGT	CTACAACGTCGACCGCAAGTTGG	1219708	1219731	196	GTACAACGTCGACCGCAAGT	TGG	CGTCGACCGCA	TGCGGTCGACG	GACTTATCTACGACGGCGGTCTCCGTCGT	ACGACGGAGACCGCCGTCGTAGATAAGTC	gtttaagagctatgctggaaacagcatagcaagtttaaataaggctagtccgttatcaacttgaaaaagtggcaccgagtcggtgc	improved	ACGACGGAGACCGCCGTCGTAGATAAGTCTGCGGTCGACG	CGGCGCCTACAACGTCGACCGCAAGTTGGACATCA	34.92586899	22.41198158	11.74542393	0.452446706	0.5112605047	0.5240689621	NONE	NONE	NONE	6	0	ACCAAGGAAAGTCGATGGCGTATGCATGGGAACTGGTAGCGTAACGTCTCccaccGTACAACGTCGACCGCAAGTgtttaagagctatgctggaaacagcatagcaagtttaaataaggctagtccgttatcaacttgaaaaagtggcaccgagtcggtgcACGACGGAGACCGCCGTCGTAGATAAGTCTGCGGTCGACGCGCGcgagacgGAGGGCTGTGGCGCTGTACCACGACGCGCCAGATACCCTTAGCACCGATATACATTTGCACCCGGCCCCAACGTCCGCTTGTTCTTAC	TACAACGTCGACCGCAAGT	29	11	40	20	0.225	0.275	0.15	0.35	0.625	0.3	0.3	0.15	0.25	0.55	0	0	0	0	0	0	0	0	TRUE	TRUE	1	FALSE	-9.699999809	0	0	-15.19999981	chr13	99825281	99825304	255	+	chr13	99825281	99825304	255	+	1	1	1	1	GCGACATTAAGATGGCCCTGCGCCTGAAGGACGGCGGCCGCTACCTGGCGGACTTCAAGACCACCTACAAGGCCAAGAAGCCCGTGCAGATGCCCGGCGCCTACAACGTCGACCGCAAGTTGGACATCACCTCCCACAACGAGGACTACACCGTGGTGGAACAGTACGAACGCTCCGAGGGCCGCCACTCCACCGGCGGCATGGACGAGCTGTACAAGTCCGG	GCGACATTAAGATGGCCCTGCGCCTGAAGGACGGCGGCCGCTACCTGGCGGACTTCAAGACCACCTACAAGGCCAAGAAGCCCGTGCAGATGCCCGGCGCCTACAACGTCGACCGCAAGTTGGACATCACCTCCCACAACGAGGACTACACCGTGGTGGAACAGTACGAACGCTCCGAGGGCCGCCACTCCACCGGCGGCATGGACGAGCTGTACAAGTCCGG	81	316	490	81	435	609	25.06387763	6.431436718	25.06387763	6.431436718	0.4749051332	0.4749051332	FALSE	FALSE	TRUE	FALSE	targetScarlet	99824791	99825791	670803	110915		58.5						['Low-DNase']	['transcript', 'gene']	['protein_coding']	['basic,GENCODE_Primary,CCDS', 'basic,GENCODE_Primary,appris_principal_1,CCDS', 'ncRNA_host', 'CCDS', 'CAGE_supported_TSS,basic,Ensembl_canonical,GENCODE_Primary,MANE_Select,appris_principal_1,CCDS']	['CLYBL']	noncoding_intron	FALSE	FALSE	FALSE	no	FALSE	FALSE	1	RepPW	Weak repressed polycomb	#EEDDEE	-15848	0	0.21582209	5.3863635	0.9986768	4.181818	1.0892467	0	0.6829662	2.331818	0.6908364	0	0	2.0772727	0.51415974	0.8636364	3.5159545	0.30781624	CGTCGACCGCAGACTTATCTACGACGGCGGTCTCCGTCGT	1697	12015	3642	1059	5071	919	3999	4339	3730	3566	2424	1641	5696	16354	7372	4625	7495	2560	0.8741190068	6.233071609	1.175476934	0.4543856052	3.265682372	1.817835039	-0.1345387493	1.829869246	0.1616739666	-0.7888090909	1.183468737	0.5976462539	-0.1940983864	2.639943287	0.2332462298	-1.138010964	1.707384478	0.8622212868	2.760889183	1.845967672	0.6190014879	0.3307686333	0.8930303769	0.477198267	2.303428428	0.4748850606	0.685114322
GAACGAGGACTACACCGTGG_improved_GGACTACACCGGGCCGGCTTGTCGACGACGGCGGTCTCCGTCGTCAGGA	CAACGAGGACTACACCGTGGTGG	1219744	1219767	160	GAACGAGGACTACACCGTGG	TGG	GGACTACACCG	CGGTGTAGTCC	GGCCGGCTTGTCGACGACGGCGGTCTCCGTCGTCAGGA	TCCTGACGACGGAGACCGCCGTCGTCGACAAGCCGGCC	gtttaagagctatgctggaaacagcatagcaagtttaaataaggctagtccgttatcaacttgaaaaagtggcaccgagtcggtgc	improved	TCCTGACGACGGAGACCGCCGTCGTCGACAAGCCGGCCCGGTGTAGTCC	CTCCCACAACGAGGACTACACCGTGGTGGAACAGT	68.26353455	57.22116852	11.21865393	0.2471614182	0.5447619052	0.1960577566	NONE	NONE	NONE	38	0	ACCAAGGAAAGTCGATGGCGTATGCATGGGAACTGGTAGCGTAACGTCTCccaccGAACGAGGACTACACCGTGGgtttaagagctatgctggaaacagcatagcaagtttaaataaggctagtccgttatcaacttgaaaaagtggcaccgagtcggtgcTCCTGACGACGGAGACCGCCGTCGTCGACAAGCCGGCCCGGTGTAGTCCCGCGcgagacgCAATCATGTCCCCGCGGTGAACGTGAACCGAGAGGCCGATATACATTTGCACCCGGCCCCAACGTCCGCTTGTTCTTAC	AACGAGGACTACACCGTGG	38	11	49	20	0.1632653061	0.3673469388	0.1428571429	0.3265306122	0.693877551	0.3	0.25	0.1	0.35	0.6	0	0	0	0	0	0	0	0	TRUE	TRUE	1	FALSE	-15	-0.6999999881	-2.200000048	-21	chr13	99825317	99825340	255	+	chr13	99825317	99825340	255	+	1	1	1	1	GCCGCTACCTGGCGGACTTCAAGACCACCTACAAGGCCAAGAAGCCCGTGCAGATGCCCGGCGCCTACAACGTCGACCGCAAGTTGGACATCACCTCCCACAACGAGGACTACACCGTGGTGGAACAGTACGAACGCTCCGAGGGCCGCCACTCCACCGGCGGCATGGACGAGCTGTACAAGTCCGGACTCAGATCTCGAGCTCAAGCTTCGAATTCTGCAGT	GCCGCTACCTGGCGGACTTCAAGACCACCTACAAGGCCAAGAAGCCCGTGCAGATGCCCGGCGCCTACAACGTCGACCGCAAGTTGGACATCACCTCCCACAACGAGGACTACACCGTGGTGGAACAGTACGAACGCTCCGAGGGCCGCCACTCCACCGGCGGCATGGACGAGCTGTACAAGTCCGGACTCAGATCTCGAGCTCAAGCTTCGAATTCTGCAGT	45	280	454	45	399	573	4.344951889	0.8583615469	4.344951889	0.8583615469	5.81041193	5.81041193	FALSE	FALSE	TRUE	FALSE	targetScarlet	99824827	99825827	670636	112402		58.5						['Low-DNase']	['transcript', 'gene']	['protein_coding']	['basic,GENCODE_Primary,CCDS', 'basic,GENCODE_Primary,appris_principal_1,CCDS', 'ncRNA_host', 'CCDS', 'CAGE_supported_TSS,basic,Ensembl_canonical,GENCODE_Primary,MANE_Select,appris_principal_1,CCDS']	['CLYBL']	noncoding_intron	FALSE	FALSE	FALSE	no	FALSE	FALSE	1	RepPW	Weak repressed polycomb	#EEDDEE	-15812	0	0.29553556	5.309091	1.0332778	4	0.950114	0	0.58276075	2.1909091	0.84651953	0	0	2.009091	0.51384735	0.57272726	3.4133923	0.3061954	GGACTACACCGGGCCGGCTTGTCGACGACGGCGGTCTCCGTCGTCAGGA	8474	11563	17337	7747	7182	3660	5341	2121	3574	4451	1733	2680	13815	13684	20911	12198	8915	6340	3.268180295	12.27150556	5.839859558	2.663090375	6.469337149	4.432960191	1.184233345	2.507279954	1.764706748	0.9794872436	1.867073653	1.489067576	1.708487574	3.617240355	2.545933674	1.413101389	2.693617901	2.148270407	7.126515137	4.521795905	1.818740016	1.445209491	2.623887201	2.084996565	5.824155521	1.631974753	2.354441883
GAACGAGGACTACACCGTGG_improved_GGACTACACCGGGCTTGTCGACGACGGCGGTCTCCGTCGT	CAACGAGGACTACACCGTGGTGG	1219744	1219767	160	GAACGAGGACTACACCGTGG	TGG	GGACTACACCG	CGGTGTAGTCC	GGCTTGTCGACGACGGCGGTCTCCGTCGT	ACGACGGAGACCGCCGTCGTCGACAAGCC	gtttaagagctatgctggaaacagcatagcaagtttaaataaggctagtccgttatcaacttgaaaaagtggcaccgagtcggtgc	improved	ACGACGGAGACCGCCGTCGTCGACAAGCCCGGTGTAGTCC	CTCCCACAACGAGGACTACACCGTGGTGGAACAGT	68.26353455	57.22116852	11.21865393	0.2471614182	0.5447619052	0.1960577566	NONE	NONE	NONE	38	0	ACCAAGGAAAGTCGATGGCGTATGCATGGGAACTGGTAGCGTAACGTCTCccaccGAACGAGGACTACACCGTGGgtttaagagctatgctggaaacagcatagcaagtttaaataaggctagtccgttatcaacttgaaaaagtggcaccgagtcggtgcACGACGGAGACCGCCGTCGTCGACAAGCCCGGTGTAGTCCCGCGcgagacgAAGCCCGCGGACACGAGCCGCTCTGACACTCCGTGCTTGCTATCCCGATATACATTTGCACCCGGCCCCAACGTCCGCTTGTTCTTAC	AACGAGGACTACACCGTGG	29	11	40	20	0.2	0.35	0.125	0.325	0.675	0.3	0.25	0.1	0.35	0.6	0	0	0	0	0	0	0	0	TRUE	TRUE	2	FALSE	-9.899999619	-0.6999999881	-2.200000048	-11	chr13	99825317	99825340	255	+	chr13	99825317	99825340	255	+	1	1	1	1	GCCGCTACCTGGCGGACTTCAAGACCACCTACAAGGCCAAGAAGCCCGTGCAGATGCCCGGCGCCTACAACGTCGACCGCAAGTTGGACATCACCTCCCACAACGAGGACTACACCGTGGTGGAACAGTACGAACGCTCCGAGGGCCGCCACTCCACCGGCGGCATGGACGAGCTGTACAAGTCCGGACTCAGATCTCGAGCTCAAGCTTCGAATTCTGCAGT	GCCGCTACCTGGCGGACTTCAAGACCACCTACAAGGCCAAGAAGCCCGTGCAGATGCCCGGCGCCTACAACGTCGACCGCAAGTTGGACATCACCTCCCACAACGAGGACTACACCGTGGTGGAACAGTACGAACGCTCCGAGGGCCGCCACTCCACCGGCGGCATGGACGAGCTGTACAAGTCCGGACTCAGATCTCGAGCTCAAGCTTCGAATTCTGCAGT	45	280	454	45	399	573	15.2332087	3.566754026	15.2332087	3.566754026	5.81041193	5.81041193	FALSE	FALSE	TRUE	FALSE	targetScarlet	99824827	99825827	670636	112402		58.5						['Low-DNase']	['transcript', 'gene']	['protein_coding']	['basic,GENCODE_Primary,CCDS', 'basic,GENCODE_Primary,appris_principal_1,CCDS', 'ncRNA_host', 'CCDS', 'CAGE_supported_TSS,basic,Ensembl_canonical,GENCODE_Primary,MANE_Select,appris_principal_1,CCDS']	['CLYBL']	noncoding_intron	FALSE	FALSE	FALSE	no	FALSE	FALSE	1	RepPW	Weak repressed polycomb	#EEDDEE	-15812	0	0.29553556	5.309091	1.0332778	4	0.950114	0	0.58276075	2.1909091	0.84651953	0	0	2.009091	0.51384735	0.57272726	3.4133923	0.3061954	GGACTACACCGGGCTTGTCGACGACGGCGGTCTCCGTCGT	9176	22808	28034	11782	18211	9361	4759	4175	6092	6367	5055	3505	13935	26983	34126	18149	23266	12866	3.971712699	12.29698705	5.539979737	2.831353608	5.623744499	8.669254705	1.379197412	2.509354277	1.711990843	1.040754904	1.726997723	2.159782825	1.989761267	3.620232972	2.469880699	1.501491939	2.49153105	3.11590797	7.26955983	5.708117604	1.866847511	1.642511817	2.693291646	2.369643653	6.488838717	1.754679664	2.53146765
GAACGAGGACTACACCGTGG_improved_GGACTACACCGCGCCCGCCGACGACGGCGGTCTCCGTCGT	CAACGAGGACTACACCGTGGTGG	1219744	1219767	160	GAACGAGGACTACACCGTGG	TGG	GGACTACACCG	CGGTGTAGTCC	CGCCCGCCGACGACGGCGGTCTCCGTCGT	ACGACGGAGACCGCCGTCGTCGGCGGGCG	gtttaagagctatgctggaaacagcatagcaagtttaaataaggctagtccgttatcaacttgaaaaagtggcaccgagtcggtgc	improved	ACGACGGAGACCGCCGTCGTCGGCGGGCGCGGTGTAGTCC	CTCCCACAACGAGGACTACACCGTGGTGGAACAGT	68.26353455	57.22116852	11.21865393	0.2471614182	0.5447619052	0.1960577566	NONE	NONE	NONE	38	0	ACCAAGGAAAGTCGATGGCGTATGCATGGGAACTGGTAGCGTAACGTCTCccaccGAACGAGGACTACACCGTGGgtttaagagctatgctggaaacagcatagcaagtttaaataaggctagtccgttatcaacttgaaaaagtggcaccgagtcggtgcACGACGGAGACCGCCGTCGTCGGCGGGCGCGGTGTAGTCCCGCGcgagacgTATATTTCGTATGTTAGAGCCAAACCAACAGTTTAATCTAACTGCCGATATACATTTGCACCCGGCCCCAACGTCCGCTTGTTCTTAC	AACGAGGACTACACCGTGG	29	11	40	20	0.125	0.325	0.125	0.425	0.75	0.3	0.25	0.1	0.35	0.6	0	0	0	0	0	0	0	0	TRUE	TRUE	2	TRUE	-11.30000019	-0.6999999881	-2.200000048	-16.70000076	chr13	99825317	99825340	255	+	chr13	99825317	99825340	255	+	1	1	1	1	GCCGCTACCTGGCGGACTTCAAGACCACCTACAAGGCCAAGAAGCCCGTGCAGATGCCCGGCGCCTACAACGTCGACCGCAAGTTGGACATCACCTCCCACAACGAGGACTACACCGTGGTGGAACAGTACGAACGCTCCGAGGGCCGCCACTCCACCGGCGGCATGGACGAGCTGTACAAGTCCGGACTCAGATCTCGAGCTCAAGCTTCGAATTCTGCAGT	GCCGCTACCTGGCGGACTTCAAGACCACCTACAAGGCCAAGAAGCCCGTGCAGATGCCCGGCGCCTACAACGTCGACCGCAAGTTGGACATCACCTCCCACAACGAGGACTACACCGTGGTGGAACAGTACGAACGCTCCGAGGGCCGCCACTCCACCGGCGGCATGGACGAGCTGTACAAGTCCGGACTCAGATCTCGAGCTCAAGCTTCGAATTCTGCAGT	45	280	454	45	399	573	14.67830843	3.222476599	14.67830843	3.222476599	3.389035225	3.389035225	FALSE	FALSE	TRUE	FALSE	targetScarlet	99824827	99825827	670636	112402		58.5						['Low-DNase']	['transcript', 'gene']	['protein_coding']	['basic,GENCODE_Primary,CCDS', 'basic,GENCODE_Primary,appris_principal_1,CCDS', 'ncRNA_host', 'CCDS', 'CAGE_supported_TSS,basic,Ensembl_canonical,GENCODE_Primary,MANE_Select,appris_principal_1,CCDS']	['CLYBL']	noncoding_intron	FALSE	FALSE	FALSE	no	FALSE	FALSE	1	RepPW	Weak repressed polycomb	#EEDDEE	-15812	0	0.29553556	5.309091	1.0332778	4	0.950114	0	0.58276075	2.1909091	0.84651953	0	0	2.009091	0.51384735	0.57272726	3.4133923	0.3061954	GGACTACACCGCGCCCGCCGACGACGGCGGTCTCCGTCGT	7375	18152	15975	8013	19982	6951	6466	3489	7809	8843	6560	7442	13841	21641	23784	16856	26542	14393	2.349451313	11.71093323	2.462796036	1.386453987	4.754973076	3.031832211	0.8541818173	2.460522869	0.9012973045	0.3267493991	1.559191034	1.109167127	1.232323872	3.549784142	1.300297152	0.4713997378	2.249437172	1.600189913	5.507726859	3.057753091	1.405333997	0.9983691866	2.027468388	1.440342274	4.282739975	1.201851592	1.733905331
GAACGAGGACTACACCGTGG_improved_GGACTACACCGGACTTATCTACGACGGCGGTCTCCGTCGT	CAACGAGGACTACACCGTGGTGG	1219744	1219767	160	GAACGAGGACTACACCGTGG	TGG	GGACTACACCG	CGGTGTAGTCC	GACTTATCTACGACGGCGGTCTCCGTCGT	ACGACGGAGACCGCCGTCGTAGATAAGTC	gtttaagagctatgctggaaacagcatagcaagtttaaataaggctagtccgttatcaacttgaaaaagtggcaccgagtcggtgc	improved	ACGACGGAGACCGCCGTCGTAGATAAGTCCGGTGTAGTCC	CTCCCACAACGAGGACTACACCGTGGTGGAACAGT	68.26353455	57.22116852	11.21865393	0.2471614182	0.5447619052	0.1960577566	NONE	NONE	NONE	38	0	ACCAAGGAAAGTCGATGGCGTATGCATGGGAACTGGTAGCGTAACGTCTCccaccGAACGAGGACTACACCGTGGgtttaagagctatgctggaaacagcatagcaagtttaaataaggctagtccgttatcaacttgaaaaagtggcaccgagtcggtgcACGACGGAGACCGCCGTCGTAGATAAGTCCGGTGTAGTCCCGCGcgagacgTTCGGGAAGCAATATCATGAATTGCACAATCTACTCGGGAATGGCCGATATACATTTGCACCCGGCCCCAACGTCCGCTTGTTCTTAC	AACGAGGACTACACCGTGG	29	11	40	20	0.225	0.275	0.175	0.325	0.6	0.3	0.25	0.1	0.35	0.6	0	0	0	0	0	0	0	0	TRUE	TRUE	2	FALSE	-9.699999809	-0.6999999881	-2.200000048	-11	chr13	99825317	99825340	255	+	chr13	99825317	99825340	255	+	1	1	1	1	GCCGCTACCTGGCGGACTTCAAGACCACCTACAAGGCCAAGAAGCCCGTGCAGATGCCCGGCGCCTACAACGTCGACCGCAAGTTGGACATCACCTCCCACAACGAGGACTACACCGTGGTGGAACAGTACGAACGCTCCGAGGGCCGCCACTCCACCGGCGGCATGGACGAGCTGTACAAGTCCGGACTCAGATCTCGAGCTCAAGCTTCGAATTCTGCAGT	GCCGCTACCTGGCGGACTTCAAGACCACCTACAAGGCCAAGAAGCCCGTGCAGATGCCCGGCGCCTACAACGTCGACCGCAAGTTGGACATCACCTCCCACAACGAGGACTACACCGTGGTGGAACAGTACGAACGCTCCGAGGGCCGCCACTCCACCGGCGGCATGGACGAGCTGTACAAGTCCGGACTCAGATCTCGAGCTCAAGCTTCGAATTCTGCAGT	45	280	454	45	399	573	16.72633909	3.789087489	16.72633909	3.789087489	6.365772247	6.365772247	FALSE	FALSE	TRUE	FALSE	targetScarlet	99824827	99825827	670636	112402		58.5						['Low-DNase']	['transcript', 'gene']	['protein_coding']	['basic,GENCODE_Primary,CCDS', 'basic,GENCODE_Primary,appris_principal_1,CCDS', 'ncRNA_host', 'CCDS', 'CAGE_supported_TSS,basic,Ensembl_canonical,GENCODE_Primary,MANE_Select,appris_principal_1,CCDS']	['CLYBL']	noncoding_intron	FALSE	FALSE	FALSE	no	FALSE	FALSE	1	RepPW	Weak repressed polycomb	#EEDDEE	-15812	0	0.29553556	5.309091	1.0332778	4	0.950114	0	0.58276075	2.1909091	0.84651953	0	0	2.009091	0.51384735	0.57272726	3.4133923	0.3061954	GGACTACACCGGACTTATCTACGACGGCGGTCTCCGTCGT	13901	14218	32099	9828	16703	6127	5136	1357	3913	2178	2591	1661	19037	15575	36012	12006	19294	7788	5.575209014	23.58449892	9.875626509	6.904261241	10.06329062	11.97362873	1.718329808	3.160589671	2.290069753	1.932138792	2.308894211	2.482706626	2.479025893	4.559767044	3.303872275	2.787487054	3.331030228	3.581788537	13.01177815	9.647060198	2.389663077	2.241246543	3.447555071	3.233435273	11.32941917	2.31545481	3.340495172
GAGGGCCGCCACTCCACCGG_improved_CGCCACTCCACGGCCGGCTTGTCGACGACGGCGGTCTCCGTCGTCAGGA	GAGGGCCGCCACTCCACCGGCGG	1219784	1219807	120	GAGGGCCGCCACTCCACCGG	CGG	CGCCACTCCAC	GTGGAGTGGCG	GGCCGGCTTGTCGACGACGGCGGTCTCCGTCGTCAGGA	TCCTGACGACGGAGACCGCCGTCGTCGACAAGCCGGCC	gtttaagagctatgctggaaacagcatagcaagtttaaataaggctagtccgttatcaacttgaaaaagtggcaccgagtcggtgc	improved	TCCTGACGACGGAGACCGCCGTCGTCGACAAGCCGGCCGTGGAGTGGCG	CGCTCCGAGGGCCGCCACTCCACCGGCGGCATGGA	68.95401001	72.57319641	8.848012891	0.2876681044	0.403361345	0.1219184675	GC_0.8260869565217391	NONE	NONE	70	0	ACCAAGGAAAGTCGATGGCGTATGCATGGGAACTGGTAGCGTAACGTCTCccaccGAGGGCCGCCACTCCACCGGgtttaagagctatgctggaaacagcatagcaagtttaaataaggctagtccgttatcaacttgaaaaagtggcaccgagtcggtgcTCCTGACGACGGAGACCGCCGTCGTCGACAAGCCGGCCGTGGAGTGGCGCGCGcgagacgCAGAACCATAAATTTGTCCCCGGTCTACATATTGACCGATATACATTTGCACCCGGCCCCAACGTCCGCTTGTTCTTAC	AGGGCCGCCACTCCACCGG	38	11	49	20	0.1632653061	0.3265306122	0.1224489796	0.387755102	0.7142857143	0.15	0.45	0.05	0.35	0.8	0	0	0	0	0	0	0	0	TRUE	TRUE	1	FALSE	-15	0	-2.700000048	-19.29999924	chr13	99825357	99825380	255	+	chr13	99825357	99825380	255	+	1	1	1	1	GAAGCCCGTGCAGATGCCCGGCGCCTACAACGTCGACCGCAAGTTGGACATCACCTCCCACAACGAGGACTACACCGTGGTGGAACAGTACGAACGCTCCGAGGGCCGCCACTCCACCGGCGGCATGGACGAGCTGTACAAGTCCGGACTCAGATCTCGAGCTCAAGCTTCGAATTCTGCAGTCGACGGTACCGCGGGCCCGGGATCCACCGGATCTAGATAA	GAAGCCCGTGCAGATGCCCGGCGCCTACAACGTCGACCGCAAGTTGGACATCACCTCCCACAACGAGGACTACACCGTGGTGGAACAGTACGAACGCTCCGAGGGCCGCCACTCCACCGGCGGCATGGACGAGCTGTACAAGTCCGGACTCAGATCTCGAGCTCAAGCTTCGAATTCTGCAGTCGACGGTACCGCGGGCCCGGGATCCACCGGATCTAGAGGT	5	240	414	5	359	533	10.75695772	2.623750068	10.75695772	2.623750068	6.072548866	6.072548866	FALSE	FALSE	TRUE	FALSE	targetScarlet	99824867	99825867	671425	112543		113						['Low-DNase']	['transcript', 'gene']	['protein_coding']	['basic,GENCODE_Primary,CCDS', 'basic,GENCODE_Primary,appris_principal_1,CCDS', 'ncRNA_host', 'CCDS', 'CAGE_supported_TSS,basic,Ensembl_canonical,GENCODE_Primary,MANE_Select,appris_principal_1,CCDS']	['CLYBL']	noncoding_intron	FALSE	FALSE	FALSE	no	FALSE	FALSE	1	RepPW	Weak repressed polycomb	#EEDDEE	-15772	0	0.39675716	4.990909	0.9741629	3.8045454	0.8201388	0	0.4276159	1.5136364	0.92237353	0	0.0020184238	1.9181818	0.5005266	0.45454547	3.2746074	0.31172556	CGCCACTCCACGGCCGGCTTGTCGACGACGGCGGTCTCCGTCGTCAGGA	649	2057	2194	1080	5389	749	3370	3939	2474	4391	2007	3189	4019	5996	4668	5471	7396	3938	0.396693351	1.175482863	1.067627938	0.3763312315	4.19154138	0.7623858697	-0.9245917123	0.1616790108	0.0654393068	-0.9772855885	1.433068537	-0.2713024608	-1.333903878	0.2332535071	0.0944089634	-1.409925072	2.067480872	-0.3914067148	0.8799347174	1.776752827	-0.2324911316	0.06149349604	-0.3354138026	0.08871636178	1.328343772	-0.08549881777	-0.1233487204
GAGGGCCGCCACTCCACCGG_improved_CGCCACTCCACGGCTTGTCGACGACGGCGGTCTCCGTCGT	GAGGGCCGCCACTCCACCGGCGG	1219784	1219807	120	GAGGGCCGCCACTCCACCGG	CGG	CGCCACTCCAC	GTGGAGTGGCG	GGCTTGTCGACGACGGCGGTCTCCGTCGT	ACGACGGAGACCGCCGTCGTCGACAAGCC	gtttaagagctatgctggaaacagcatagcaagtttaaataaggctagtccgttatcaacttgaaaaagtggcaccgagtcggtgc	improved	ACGACGGAGACCGCCGTCGTCGACAAGCCGTGGAGTGGCG	CGCTCCGAGGGCCGCCACTCCACCGGCGGCATGGA	68.95401001	72.57319641	8.848012891	0.2876681044	0.403361345	0.1219184675	GC_0.8260869565217391	NONE	NONE	70	0	ACCAAGGAAAGTCGATGGCGTATGCATGGGAACTGGTAGCGTAACGTCTCccaccGAGGGCCGCCACTCCACCGGgtttaagagctatgctggaaacagcatagcaagtttaaataaggctagtccgttatcaacttgaaaaagtggcaccgagtcggtgcACGACGGAGACCGCCGTCGTCGACAAGCCGTGGAGTGGCGCGCGcgagacgCCGGTCCATTATAAGGTAGTAATGTTGCAAAGAGCTCCGAAACCCCGATATACATTTGCACCCGGCCCCAACGTCCGCTTGTTCTTAC	AGGGCCGCCACTCCACCGG	29	11	40	20	0.2	0.3	0.1	0.4	0.7	0.15	0.45	0.05	0.35	0.8	0	0	0	0	0	0	0	0	TRUE	TRUE	2	FALSE	-9.899999619	0	-2.700000048	-14.30000019	chr13	99825357	99825380	255	+	chr13	99825357	99825380	255	+	1	1	1	1	GAAGCCCGTGCAGATGCCCGGCGCCTACAACGTCGACCGCAAGTTGGACATCACCTCCCACAACGAGGACTACACCGTGGTGGAACAGTACGAACGCTCCGAGGGCCGCCACTCCACCGGCGGCATGGACGAGCTGTACAAGTCCGGACTCAGATCTCGAGCTCAAGCTTCGAATTCTGCAGTCGACGGTACCGCGGGCCCGGGATCCACCGGATCTAGATAA	GAAGCCCGTGCAGATGCCCGGCGCCTACAACGTCGACCGCAAGTTGGACATCACCTCCCACAACGAGGACTACACCGTGGTGGAACAGTACGAACGCTCCGAGGGCCGCCACTCCACCGGCGGCATGGACGAGCTGTACAAGTCCGGACTCAGATCTCGAGCTCAAGCTTCGAATTCTGCAGTCGACGGTACCGCGGGCCCGGGATCCACCGGATCTAGAGGT	5	240	414	5	359	533	26.55731732	7.665368177	26.55731732	7.665368177	6.072548866	6.072548866	FALSE	FALSE	TRUE	FALSE	targetScarlet	99824867	99825867	671425	112543		113						['Low-DNase']	['transcript', 'gene']	['protein_coding']	['basic,GENCODE_Primary,CCDS', 'basic,GENCODE_Primary,appris_principal_1,CCDS', 'ncRNA_host', 'CCDS', 'CAGE_supported_TSS,basic,Ensembl_canonical,GENCODE_Primary,MANE_Select,appris_principal_1,CCDS']	['CLYBL']	noncoding_intron	FALSE	FALSE	FALSE	no	FALSE	FALSE	1	RepPW	Weak repressed polycomb	#EEDDEE	-15772	0	0.39675716	4.990909	0.9741629	3.8045454	0.8201388	0	0.4276159	1.5136364	0.92237353	0	0.0020184238	1.9181818	0.5005266	0.45454547	3.2746074	0.31172556	CGCCACTCCACGGCTTGTCGACGACGGCGGTCTCCGTCGT	2762	1799	8977	2851	4940	2538	3204	2537	3367	1699	1608	1623	5966	4336	12344	4550	6548	4161	1.775706941	1.596168322	3.209749284	2.567519683	4.795720361	5.075988597	0.5741986201	0.4676059585	1.16619283	0.9429403292	1.567723929	1.624521303	0.8283935017	0.6746127973	1.682460612	1.360375337	2.261747537	2.343688828	2.193874849	4.146409547	0.735999136	1.378395187	1.061822304	1.988603901	3.170142198	1.057197162	1.525213102
GAGGGCCGCCACTCCACCGG_improved_CGCCACTCCACCGCCCGCCGACGACGGCGGTCTCCGTCGT	GAGGGCCGCCACTCCACCGGCGG	1219784	1219807	120	GAGGGCCGCCACTCCACCGG	CGG	CGCCACTCCAC	GTGGAGTGGCG	CGCCCGCCGACGACGGCGGTCTCCGTCGT	ACGACGGAGACCGCCGTCGTCGGCGGGCG	gtttaagagctatgctggaaacagcatagcaagtttaaataaggctagtccgttatcaacttgaaaaagtggcaccgagtcggtgc	improved	ACGACGGAGACCGCCGTCGTCGGCGGGCGGTGGAGTGGCG	CGCTCCGAGGGCCGCCACTCCACCGGCGGCATGGA	68.95401001	72.57319641	8.848012891	0.2876681044	0.403361345	0.1219184675	GC_0.8260869565217391	NONE	NONE	70	0	ACCAAGGAAAGTCGATGGCGTATGCATGGGAACTGGTAGCGTAACGTCTCccaccGAGGGCCGCCACTCCACCGGgtttaagagctatgctggaaacagcatagcaagtttaaataaggctagtccgttatcaacttgaaaaagtggcaccgagtcggtgcACGACGGAGACCGCCGTCGTCGGCGGGCGGTGGAGTGGCGCGCGcgagacgCCATCACTACCTATCGCTATCTATGGTAATTAACAGTGTCCCCCCCGATATACATTTGCACCCGGCCCCAACGTCCGCTTGTTCTTAC	AGGGCCGCCACTCCACCGG	29	11	40	20	0.125	0.275	0.1	0.5	0.775	0.15	0.45	0.05	0.35	0.8	0	0	0	0	0	0	0	0	TRUE	TRUE	2	TRUE	-11.30000019	0	-2.700000048	-15.30000019	chr13	99825357	99825380	255	+	chr13	99825357	99825380	255	+	1	1	1	1	GAAGCCCGTGCAGATGCCCGGCGCCTACAACGTCGACCGCAAGTTGGACATCACCTCCCACAACGAGGACTACACCGTGGTGGAACAGTACGAACGCTCCGAGGGCCGCCACTCCACCGGCGGCATGGACGAGCTGTACAAGTCCGGACTCAGATCTCGAGCTCAAGCTTCGAATTCTGCAGTCGACGGTACCGCGGGCCCGGGATCCACCGGATCTAGATAA	GAAGCCCGTGCAGATGCCCGGCGCCTACAACGTCGACCGCAAGTTGGACATCACCTCCCACAACGAGGACTACACCGTGGTGGAACAGTACGAACGCTCCGAGGGCCGCCACTCCACCGGCGGCATGGACGAGCTGTACAAGTCCGGACTCAGATCTCGAGCTCAAGCTTCGAATTCTGCAGTCGACGGTACCGCGGGCCCGGGATCCACCGGATCTAGAGGT	5	240	414	5	359	533	19.50167473	4.233168222	19.50167473	4.233168222	6.089403152	6.089403152	FALSE	FALSE	TRUE	FALSE	targetScarlet	99824867	99825867	671425	112543		113						['Low-DNase']	['transcript', 'gene']	['protein_coding']	['basic,GENCODE_Primary,CCDS', 'basic,GENCODE_Primary,appris_principal_1,CCDS', 'ncRNA_host', 'CCDS', 'CAGE_supported_TSS,basic,Ensembl_canonical,GENCODE_Primary,MANE_Select,appris_principal_1,CCDS']	['CLYBL']	noncoding_intron	FALSE	FALSE	FALSE	no	FALSE	FALSE	1	RepPW	Weak repressed polycomb	#EEDDEE	-15772	0	0.39675716	4.990909	0.9741629	3.8045454	0.8201388	0	0.4276159	1.5136364	0.92237353	0	0.0020184238	1.9181818	0.5005266	0.45454547	3.2746074	0.31172556	CGCCACTCCACCGCCCGCCGACGACGGCGGTCTCCGTCGT	1201	649	4264	590	3214	478	4629	4392	2526	4855	3946	2847	5830	5041	6790	5445	7160	3325	0.5344363042	0.3326215298	2.032201894	0.1859399546	1.271457179	0.5449892921	-0.6265427246	-1.100749982	0.7091198819	-1.682331482	0.240163628	-0.6069891321	-0.9039100817	-1.588046541	1.023043737	-2.427091286	0.3464828751	-0.8757002108	0.9664199092	0.667462142	-0.3393909417	-0.6830523287	-0.4896376285	-0.9854362072	0.8169410256	-0.5112216352	-0.7375369179
GAGGGCCGCCACTCCACCGG_improved_CGCCACTCCACGACTTATCTACGACGGCGGTCTCCGTCGT	GAGGGCCGCCACTCCACCGGCGG	1219784	1219807	120	GAGGGCCGCCACTCCACCGG	CGG	CGCCACTCCAC	GTGGAGTGGCG	GACTTATCTACGACGGCGGTCTCCGTCGT	ACGACGGAGACCGCCGTCGTAGATAAGTC	gtttaagagctatgctggaaacagcatagcaagtttaaataaggctagtccgttatcaacttgaaaaagtggcaccgagtcggtgc	improved	ACGACGGAGACCGCCGTCGTAGATAAGTCGTGGAGTGGCG	CGCTCCGAGGGCCGCCACTCCACCGGCGGCATGGA	68.95401001	72.57319641	8.848012891	0.2876681044	0.403361345	0.1219184675	GC_0.8260869565217391	NONE	NONE	70	0	ACCAAGGAAAGTCGATGGCGTATGCATGGGAACTGGTAGCGTAACGTCTCccaccGAGGGCCGCCACTCCACCGGgtttaagagctatgctggaaacagcatagcaagtttaaataaggctagtccgttatcaacttgaaaaagtggcaccgagtcggtgcACGACGGAGACCGCCGTCGTAGATAAGTCGTGGAGTGGCGCGCGcgagacgACTAGTGAAAATAGTAAGGCGGCAGCTGGAGATTTGTAAAAAACCCGATATACATTTGCACCCGGCCCCAACGTCCGCTTGTTCTTAC	AGGGCCGCCACTCCACCGG	29	11	40	20	0.225	0.225	0.15	0.4	0.625	0.15	0.45	0.05	0.35	0.8	0	0	0	0	0	0	0	0	TRUE	TRUE	2	FALSE	-9.699999809	0	-2.700000048	-12.19999981	chr13	99825357	99825380	255	+	chr13	99825357	99825380	255	+	1	1	1	1	GAAGCCCGTGCAGATGCCCGGCGCCTACAACGTCGACCGCAAGTTGGACATCACCTCCCACAACGAGGACTACACCGTGGTGGAACAGTACGAACGCTCCGAGGGCCGCCACTCCACCGGCGGCATGGACGAGCTGTACAAGTCCGGACTCAGATCTCGAGCTCAAGCTTCGAATTCTGCAGTCGACGGTACCGCGGGCCCGGGATCCACCGGATCTAGATAA	GAAGCCCGTGCAGATGCCCGGCGCCTACAACGTCGACCGCAAGTTGGACATCACCTCCCACAACGAGGACTACACCGTGGTGGAACAGTACGAACGCTCCGAGGGCCGCCACTCCACCGGCGGCATGGACGAGCTGTACAAGTCCGGACTCAGATCTCGAGCTCAAGCTTCGAATTCTGCAGTCGACGGTACCGCGGGCCCGGGATCCACCGGATCTAGAGGT	5	240	414	5	359	533	26.44560149	7.247698762	26.44560149	7.247698762	5.220600128	5.220600128	FALSE	FALSE	TRUE	FALSE	targetScarlet	99824867	99825867	671425	112543		113						['Low-DNase']	['transcript', 'gene']	['protein_coding']	['basic,GENCODE_Primary,CCDS', 'basic,GENCODE_Primary,appris_principal_1,CCDS', 'ncRNA_host', 'CCDS', 'CAGE_supported_TSS,basic,Ensembl_canonical,GENCODE_Primary,MANE_Select,appris_principal_1,CCDS']	['CLYBL']	noncoding_intron	FALSE	FALSE	FALSE	no	FALSE	FALSE	1	RepPW	Weak repressed polycomb	#EEDDEE	-15772	0	0.39675716	4.990909	0.9741629	3.8045454	0.8201388	0	0.4276159	1.5136364	0.92237353	0	0.0020184238	1.9181818	0.5005266	0.45454547	3.2746074	0.31172556	CGCCACTCCACGACTTATCTACGACGGCGGTCTCCGTCGT	1544	2820	4075	4078	3563	4150	2648	2819	2129	2988	3253	2869	4192	5639	6204	7066	6816	7019	1.201073101	2.251759604	2.304278425	2.088221542	1.709797611	4.695318835	0.1832154079	0.8117119569	0.8347675797	0.7363127668	0.5363750074	1.54656602	0.2643239604	1.171052815	1.204315048	1.062274777	0.7738255633	2.231223127	1.919037043	2.831112663	0.6098983148	0.9397512647	0.8798972743	1.355774489	2.375074853	0.7748247898	1.117835882
GGGTTCAAGGTGCACATGGA_improved_AAGGTGCACATGGCCGGCTTGTCGACGACGGCGGTCTCCGTCGTCAGGA	CGGTTCAAGGTGCACATGGAGGG	1219169	1219192	735	GGGTTCAAGGTGCACATGGA	GGG	AAGGTGCACAT	ATGTGCACCTT	GGCCGGCTTGTCGACGACGGCGGTCTCCGTCGTCAGGA	TCCTGACGACGGAGACCGCCGTCGTCGACAAGCCGGCC	gtttaagagctatgctggaaacagcatagcaagtttaaataaggctagtccgttatcaacttgaaaaagtggcaccgagtcggtgc	improved	TCCTGACGACGGAGACCGCCGTCGTCGACAAGCCGGCCATGTGCACCTT	TTCATGCGGTTCAAGGTGCACATGGAGGGCTCCAT	55.39842606	66.96782684	8.756048981	0.2861589775	0.5735294115	0.1307500839	NONE	NONE	NONE	61	0	ACCAAGGAAAGTCGATGGCGTATGCATGGGAACTGGTAGCGTAACGTCTCccaccGGGTTCAAGGTGCACATGGAgtttaagagctatgctggaaacagcatagcaagtttaaataaggctagtccgttatcaacttgaaaaagtggcaccgagtcggtgcTCCTGACGACGGAGACCGCCGTCGTCGACAAGCCGGCCATGTGCACCTTCGCGcgagacgCACTTGGAAACGGAGCGACAACGACCCCTCGGAGACCGATATACATTTGCACCCGGCCCCAACGTCCGCTTGTTCTTAC	GGTTCAAGGTGCACATGGA	38	11	49	20	0.1836734694	0.3673469388	0.1632653061	0.2857142857	0.6530612245	0.25	0.15	0.2	0.4	0.55	0	0	0	0	0	0	0	0	TRUE	TRUE	0	FALSE	-15	0	-0.200000003	-16.29999924	chr13	99824742	99824765	255	+	chr13	99824742	99824765	255	+	1	1	1	1	CCTACAGCTCCTGGGCAACGTGCTGGTTGTTGTGCTGTCTCATCATTTTGGCAAAGCTCGAATGGTGAGCAAGGGCGAGGCAGTGATCAAGGAGTTCATGCGGTTCAAGGTGCACATGGAGGGCTCCATGAACGGCCACGAGTTCGAGATCGAGGGCGAGGGCGAGGGCCGCCCCTACGAGGGCACCCAGACCGCCAAGCTGAAGGTGACCAAGGGTGGCCCC	CCTACAGCTCCTGGGCAACGTGCTGGTTGTTGTGCTGTCTCATCATTTTGGCAAAGCTCGAATGGTGAGCAAGGGCGAGGCAGTGATCAAGGAGTTCATGCGGTTCAAGGTGCACATGGAGGGCTCCATGAACGGCCACGAGTTCGAGATCGAGGGCGAGGGCGAGGGCCGCCCCTACGAGGGCACCCAGACCGCCAAGCTGAAGGTGACCAAGGGTGGCCCC	620	855	1029	620	974	1148	6.98310763	1.103141358	6.98310763	1.103141358	3.486106396	3.486106396	FALSE	FALSE	TRUE	FALSE	targetScarlet	99824252	99825252	172346	19604							['enhD']	['Low-DNase']	['transcript', 'gene']	['protein_coding']	['basic,GENCODE_Primary,CCDS', 'basic,GENCODE_Primary,appris_principal_1,CCDS', 'ncRNA_host', 'CCDS', 'CAGE_supported_TSS,basic,Ensembl_canonical,GENCODE_Primary,MANE_Select,appris_principal_1,CCDS']	['CLYBL']	noncoding_intron	FALSE	FALSE	FALSE	no	FALSE	TRUE	1	RepPW	Weak repressed polycomb	#EEDDEE	-16387	0	0.5224384	2.4772727	1.1649137	4.1954546	0.94064885	0.6818182	0.75122565	1.1454545	0.7146386	1.2363636	0.027921572	1.4136363	0.50685	0.5863636	4.5875707	0.4818043	AAGGTGCACATGGCCGGCTTGTCGACGACGGCGGTCTCCGTCGTCAGGA	3103	4003	3440	3082	4518	1533	4667	4971	5460	6740	4579	6744	7770	8974	8900	9822	9097	8277	1.369569577	1.812632733	0.7584881529	0.6996529685	1.540240469	0.7378568834	0.3144965128	0.594780337	-0.2764280995	-0.3571708261	0.4319385527	-0.3040053981	0.4537225595	0.8580866426	-0.3988014482	-0.5152885795	0.6231556079	-0.4385870803	1.313563487	0.9925834402	0.2109495835	-0.07641255719	0.3043359179	-0.1102400173	1.153073464	0.06726851314	0.09704795031
GGGTTCAAGGTGCACATGGA_improved_AAGGTGCACATGGCTTGTCGACGACGGCGGTCTCCGTCGT	CGGTTCAAGGTGCACATGGAGGG	1219169	1219192	735	GGGTTCAAGGTGCACATGGA	GGG	AAGGTGCACAT	ATGTGCACCTT	GGCTTGTCGACGACGGCGGTCTCCGTCGT	ACGACGGAGACCGCCGTCGTCGACAAGCC	gtttaagagctatgctggaaacagcatagcaagtttaaataaggctagtccgttatcaacttgaaaaagtggcaccgagtcggtgc	improved	ACGACGGAGACCGCCGTCGTCGACAAGCCATGTGCACCTT	TTCATGCGGTTCAAGGTGCACATGGAGGGCTCCAT	55.39842606	66.96782684	8.756048981	0.2861589775	0.5735294115	0.1307500839	NONE	NONE	NONE	61	0	ACCAAGGAAAGTCGATGGCGTATGCATGGGAACTGGTAGCGTAACGTCTCccaccGGGTTCAAGGTGCACATGGAgtttaagagctatgctggaaacagcatagcaagtttaaataaggctagtccgttatcaacttgaaaaagtggcaccgagtcggtgcACGACGGAGACCGCCGTCGTCGACAAGCCATGTGCACCTTCGCGcgagacgGTGGTATTCATAAATAGTGCCAATCACAGTCAAATGTCGTCAAACCGATATACATTTGCACCCGGCCCCAACGTCCGCTTGTTCTTAC	GGTTCAAGGTGCACATGGA	29	11	40	20	0.225	0.35	0.15	0.275	0.625	0.25	0.15	0.2	0.4	0.55	0	0	0	0	0	0	0	0	TRUE	TRUE	1	FALSE	-9.899999619	0	-0.200000003	-10.39999962	chr13	99824742	99824765	255	+	chr13	99824742	99824765	255	+	1	1	1	1	CCTACAGCTCCTGGGCAACGTGCTGGTTGTTGTGCTGTCTCATCATTTTGGCAAAGCTCGAATGGTGAGCAAGGGCGAGGCAGTGATCAAGGAGTTCATGCGGTTCAAGGTGCACATGGAGGGCTCCATGAACGGCCACGAGTTCGAGATCGAGGGCGAGGGCGAGGGCCGCCCCTACGAGGGCACCCAGACCGCCAAGCTGAAGGTGACCAAGGGTGGCCCC	CCTACAGCTCCTGGGCAACGTGCTGGTTGTTGTGCTGTCTCATCATTTTGGCAAAGCTCGAATGGTGAGCAAGGGCGAGGCAGTGATCAAGGAGTTCATGCGGTTCAAGGTGCACATGGAGGGCTCCATGAACGGCCACGAGTTCGAGATCGAGGGCGAGGGCGAGGGCCGCCCCTACGAGGGCACCCAGACCGCCAAGCTGAAGGTGACCAAGGGTGGCCCC	620	855	1029	620	974	1148	19.96477689	3.376403352	19.96477689	3.376403352	3.486106396	3.486106396	FALSE	FALSE	TRUE	FALSE	targetScarlet	99824252	99825252	172346	19604							['enhD']	['Low-DNase']	['transcript', 'gene']	['protein_coding']	['basic,GENCODE_Primary,CCDS', 'basic,GENCODE_Primary,appris_principal_1,CCDS', 'ncRNA_host', 'CCDS', 'CAGE_supported_TSS,basic,Ensembl_canonical,GENCODE_Primary,MANE_Select,appris_principal_1,CCDS']	['CLYBL']	noncoding_intron	FALSE	FALSE	FALSE	no	FALSE	TRUE	1	RepPW	Weak repressed polycomb	#EEDDEE	-16387	0	0.5224384	2.4772727	1.1649137	4.1954546	0.94064885	0.6818182	0.75122565	1.1454545	0.7146386	1.2363636	0.027921572	1.4136363	0.50685	0.5863636	4.5875707	0.4818043	AAGGTGCACATGGCTTGTCGACGACGGCGGTCTCCGTCGT	4977	6624	5939	4298	6964	3359	6428	7326	6022	7319	7588	6670	11405	13950	11961	11617	14552	10029	1.594894271	2.035267046	1.187286627	0.8985135012	1.432664129	1.634676088	0.4668074463	0.7106270368	0.1716705579	-0.1070135465	0.3595357381	0.4914446734	0.6734607879	1.025218102	0.2476682625	-0.1543879128	0.5187004264	0.7090047932	1.605815981	1.321951239	0.4497016804	0.247988955	0.6487823841	0.3577724356	1.46388361	0.3488453177	0.5032774099
GGGTTCAAGGTGCACATGGA_improved_AAGGTGCACATCGCCCGCCGACGACGGCGGTCTCCGTCGT	CGGTTCAAGGTGCACATGGAGGG	1219169	1219192	735	GGGTTCAAGGTGCACATGGA	GGG	AAGGTGCACAT	ATGTGCACCTT	CGCCCGCCGACGACGGCGGTCTCCGTCGT	ACGACGGAGACCGCCGTCGTCGGCGGGCG	gtttaagagctatgctggaaacagcatagcaagtttaaataaggctagtccgttatcaacttgaaaaagtggcaccgagtcggtgc	improved	ACGACGGAGACCGCCGTCGTCGGCGGGCGATGTGCACCTT	TTCATGCGGTTCAAGGTGCACATGGAGGGCTCCAT	55.39842606	66.96782684	8.756048981	0.2861589775	0.5735294115	0.1307500839	NONE	NONE	NONE	61	0	ACCAAGGAAAGTCGATGGCGTATGCATGGGAACTGGTAGCGTAACGTCTCccaccGGGTTCAAGGTGCACATGGAgtttaagagctatgctggaaacagcatagcaagtttaaataaggctagtccgttatcaacttgaaaaagtggcaccgagtcggtgcACGACGGAGACCGCCGTCGTCGGCGGGCGATGTGCACCTTCGCGcgagacgTAACGCCGAGGGTCTTGGCGAAACGGCACATCATCAAGCTGCTACCGATATACATTTGCACCCGGCCCCAACGTCCGCTTGTTCTTAC	GGTTCAAGGTGCACATGGA	29	11	40	20	0.15	0.325	0.15	0.375	0.7	0.25	0.15	0.2	0.4	0.55	0	0	0	0	0	0	0	0	TRUE	TRUE	1	TRUE	-11.30000019	0	-0.200000003	-14.10000038	chr13	99824742	99824765	255	+	chr13	99824742	99824765	255	+	1	1	1	1	CCTACAGCTCCTGGGCAACGTGCTGGTTGTTGTGCTGTCTCATCATTTTGGCAAAGCTCGAATGGTGAGCAAGGGCGAGGCAGTGATCAAGGAGTTCATGCGGTTCAAGGTGCACATGGAGGGCTCCATGAACGGCCACGAGTTCGAGATCGAGGGCGAGGGCGAGGGCCGCCCCTACGAGGGCACCCAGACCGCCAAGCTGAAGGTGACCAAGGGTGGCCCC	CCTACAGCTCCTGGGCAACGTGCTGGTTGTTGTGCTGTCTCATCATTTTGGCAAAGCTCGAATGGTGAGCAAGGGCGAGGCAGTGATCAAGGAGTTCATGCGGTTCAAGGTGCACATGGAGGGCTCCATGAACGGCCACGAGTTCGAGATCGAGGGCGAGGGCGAGGGCCGCCCCTACGAGGGCACCCAGACCGCCAAGCTGAAGGTGACCAAGGGTGGCCCC	620	855	1029	620	974	1148	20.1186219	3.868284849	20.1186219	3.868284849	1.928742409	1.928742409	FALSE	FALSE	TRUE	FALSE	targetScarlet	99824252	99825252	172346	19604							['enhD']	['Low-DNase']	['transcript', 'gene']	['protein_coding']	['basic,GENCODE_Primary,CCDS', 'basic,GENCODE_Primary,appris_principal_1,CCDS', 'ncRNA_host', 'CCDS', 'CAGE_supported_TSS,basic,Ensembl_canonical,GENCODE_Primary,MANE_Select,appris_principal_1,CCDS']	['CLYBL']	noncoding_intron	FALSE	FALSE	FALSE	no	FALSE	TRUE	1	RepPW	Weak repressed polycomb	#EEDDEE	-16387	0	0.5224384	2.4772727	1.1649137	4.1954546	0.94064885	0.6818182	0.75122565	1.1454545	0.7146386	1.2363636	0.027921572	1.4136363	0.50685	0.5863636	4.5875707	0.4818043	AAGGTGCACATCGCCCGCCGACGACGGCGGTCTCCGTCGT	4109	8971	8935	5898	4575	4489	5052	4329	4862	5167	5493	5375	9161	13300	13797	11065	10068	9864	1.67537845	4.66467362	2.212394674	1.746530805	1.300152952	2.710932329	0.5160390798	1.540017868	0.7940754916	0.557631423	0.2624819127	0.9972926085	0.7444870213	2.221776141	1.145608774	0.8044920887	0.3786813537	1.438789101	2.850815581	1.919205362	0.9500441465	0.6058019814	1.370623979	0.8739875143	2.385010471	0.777923064	1.122305747
GGGTTCAAGGTGCACATGGA_improved_AAGGTGCACATGACTTATCTACGACGGCGGTCTCCGTCGT	CGGTTCAAGGTGCACATGGAGGG	1219169	1219192	735	GGGTTCAAGGTGCACATGGA	GGG	AAGGTGCACAT	ATGTGCACCTT	GACTTATCTACGACGGCGGTCTCCGTCGT	ACGACGGAGACCGCCGTCGTAGATAAGTC	gtttaagagctatgctggaaacagcatagcaagtttaaataaggctagtccgttatcaacttgaaaaagtggcaccgagtcggtgc	improved	ACGACGGAGACCGCCGTCGTAGATAAGTCATGTGCACCTT	TTCATGCGGTTCAAGGTGCACATGGAGGGCTCCAT	55.39842606	66.96782684	8.756048981	0.2861589775	0.5735294115	0.1307500839	NONE	NONE	NONE	61	0	ACCAAGGAAAGTCGATGGCGTATGCATGGGAACTGGTAGCGTAACGTCTCccaccGGGTTCAAGGTGCACATGGAgtttaagagctatgctggaaacagcatagcaagtttaaataaggctagtccgttatcaacttgaaaaagtggcaccgagtcggtgcACGACGGAGACCGCCGTCGTAGATAAGTCATGTGCACCTTCGCGcgagacgCTGAAAAATGGAATCCCACACTGAATGCTGGCGGCCGAACAGACCCGATATACATTTGCACCCGGCCCCAACGTCCGCTTGTTCTTAC	GGTTCAAGGTGCACATGGA	29	11	40	20	0.25	0.275	0.2	0.275	0.55	0.25	0.15	0.2	0.4	0.55	0	0	0	0	0	0	0	0	TRUE	TRUE	1	FALSE	-9.699999809	0	-0.200000003	-11	chr13	99824742	99824765	255	+	chr13	99824742	99824765	255	+	1	1	1	1	CCTACAGCTCCTGGGCAACGTGCTGGTTGTTGTGCTGTCTCATCATTTTGGCAAAGCTCGAATGGTGAGCAAGGGCGAGGCAGTGATCAAGGAGTTCATGCGGTTCAAGGTGCACATGGAGGGCTCCATGAACGGCCACGAGTTCGAGATCGAGGGCGAGGGCGAGGGCCGCCCCTACGAGGGCACCCAGACCGCCAAGCTGAAGGTGACCAAGGGTGGCCCC	CCTACAGCTCCTGGGCAACGTGCTGGTTGTTGTGCTGTCTCATCATTTTGGCAAAGCTCGAATGGTGAGCAAGGGCGAGGCAGTGATCAAGGAGTTCATGCGGTTCAAGGTGCACATGGAGGGCTCCATGAACGGCCACGAGTTCGAGATCGAGGGCGAGGGCGAGGGCCGCCCCTACGAGGGCACCCAGACCGCCAAGCTGAAGGTGACCAAGGGTGGCCCC	620	855	1029	620	974	1148	22.61836368	3.864328053	22.61836368	3.864328053	4.953271866	4.953271866	FALSE	FALSE	TRUE	FALSE	targetScarlet	99824252	99825252	172346	19604							['enhD']	['Low-DNase']	['transcript', 'gene']	['protein_coding']	['basic,GENCODE_Primary,CCDS', 'basic,GENCODE_Primary,appris_principal_1,CCDS', 'ncRNA_host', 'CCDS', 'CAGE_supported_TSS,basic,Ensembl_canonical,GENCODE_Primary,MANE_Select,appris_principal_1,CCDS']	['CLYBL']	noncoding_intron	FALSE	FALSE	FALSE	no	FALSE	TRUE	1	RepPW	Weak repressed polycomb	#EEDDEE	-16387	0	0.5224384	2.4772727	1.1649137	4.1954546	0.94064885	0.6818182	0.75122565	1.1454545	0.7146386	1.2363636	0.027921572	1.4136363	0.50685	0.5863636	4.5875707	0.4818043	AAGGTGCACATGACTTATCTACGACGGCGGTCTCCGTCGT	7844	11975	16443	13463	15343	6442	7478	7430	9161	7640	6483	5205	15322	19405	25604	21103	21826	11647	2.160688943	3.627894922	2.16083286	2.696239274	3.694428027	4.017422675	0.7704271261	1.288652569	0.7704937306	0.9918579408	1.306825746	1.390640572	1.111491394	1.85913267	1.111587484	1.430948532	1.885351023	2.006270256	2.649805575	3.469363326	0.9431911418	1.229774753	1.360737183	1.774189937	3.05958445	1.086482947	1.56746356
GGCGAGGGCCGCCCCTACGA_improved_GGCCGCCCCTAGGCCGGCTTGTCGACGACGGCGGTCTCCGTCGTCAGGA	GGCGAGGGCCGCCCCTACGAGGG	1219229	1219252	675	GGCGAGGGCCGCCCCTACGA	GGG	GGCCGCCCCTA	TAGGGGCGGCC	GGCCGGCTTGTCGACGACGGCGGTCTCCGTCGTCAGGA	TCCTGACGACGGAGACCGCCGTCGTCGACAAGCCGGCC	gtttaagagctatgctggaaacagcatagcaagtttaaataaggctagtccgttatcaacttgaaaaagtggcaccgagtcggtgc	improved	TCCTGACGACGGAGACCGCCGTCGTCGACAAGCCGGCCTAGGGGCGGCC	GGCGAGGGCGAGGGCCGCCCCTACGAGGGCACCCA	64.38516998	31.69291115	7.240392688	0.2230134705	0.3463203459	0.2284546426	GC_0.8260869565217391	NONE	NONE	48	0	ACCAAGGAAAGTCGATGGCGTATGCATGGGAACTGGTAGCGTAACGTCTCccaccGGCGAGGGCCGCCCCTACGAgtttaagagctatgctggaaacagcatagcaagtttaaataaggctagtccgttatcaacttgaaaaagtggcaccgagtcggtgcTCCTGACGACGGAGACCGCCGTCGTCGACAAGCCGGCCTAGGGGCGGCCCGCGcgagacgACTCTTGCCATCAAGCTCAGGCTCATTACTTGGTCCCGATATACATTTGCACCCGGCCCCAACGTCCGCTTGTTCTTAC	GCGAGGGCCGCCCCTACGA	38	11	49	20	0.1632653061	0.3673469388	0.1020408163	0.3673469388	0.7346938776	0.15	0.4	0.05	0.4	0.8	0	0	0	0	0	0	0	0	TRUE	TRUE	0	FALSE	-15	0	-6.099999905	-25.39999962	chr13	99824802	99824825	255	+	chr13	99824802	99824825	255	+	1	1	1	1	AATGGTGAGCAAGGGCGAGGCAGTGATCAAGGAGTTCATGCGGTTCAAGGTGCACATGGAGGGCTCCATGAACGGCCACGAGTTCGAGATCGAGGGCGAGGGCGAGGGCCGCCCCTACGAGGGCACCCAGACCGCCAAGCTGAAGGTGACCAAGGGTGGCCCCCTGCCCTTCTCCTGGGACATCCTGTCCCCTCAGTTCATGTACGGCTCCAGGGCCTTCACC	AATGGTGAGCAAGGGCGAGGCAGTGATCAAGGAGTTCATGCGGTTCAAGGTGCACATGGAGGGCTCCATGAACGGCCACGAGTTCGAGATCGAGGGCGAGGGCGAGGGCCGCCCCTACGAGGGCACCCAGACCGCCAAGCTGAAGGTGACCAAGGGTGGCCCCCTGCCCTTCTCCTGGGACATCCTGTCCCCTCAGTTCATGTACGGCTCCAGGGCCTTCACC	560	795	969	560	914	1088	9.254824676	1.771998638	9.254824676	1.771998638	3.214334965	3.214334965	FALSE	FALSE	TRUE	FALSE	targetScarlet	99824312	99825312	328445	38243							['enhD']	['Low-DNase']	['transcript', 'gene']	['protein_coding']	['basic,GENCODE_Primary,CCDS', 'basic,GENCODE_Primary,appris_principal_1,CCDS', 'ncRNA_host', 'CCDS', 'CAGE_supported_TSS,basic,Ensembl_canonical,GENCODE_Primary,MANE_Select,appris_principal_1,CCDS']	['CLYBL']	noncoding_intron	FALSE	FALSE	FALSE	no	FALSE	TRUE	1	RepPW	Weak repressed polycomb	#EEDDEE	-16327	0	0.5318555	3.2363636	0.92749286	4.0409093	0.9133537	0.5409091	0.8019175	1.709091	0.93682766	0.7181818	0.022987626	1.4318181	0.59658927	0.6136364	4.544963	0.44679317	GGCCGCCCCTAGGCCGGCTTGTCGACGACGGCGGTCTCCGTCGTCAGGA	5990	6706	12115	6325	7358	3512	2394	2552	1840	1306	1083	1051	8384	9258	13955	7631	8441	4563	5.153980864	5.914947175	7.926630196	7.410155066	10.60582053	10.84674252	1.639769399	1.777482567	2.070228002	2.002851366	2.361402957	2.383864807	2.365687181	2.564365284	2.986707671	2.889503733	3.406784336	3.439189935	6.331852745	9.620906039	1.829159989	2.249373043	2.638920045	3.245159334	7.976379392	2.039266516	2.94203969
GGCGAGGGCCGCCCCTACGA_improved_GGCCGCCCCTAGGCTTGTCGACGACGGCGGTCTCCGTCGT	GGCGAGGGCCGCCCCTACGAGGG	1219229	1219252	675	GGCGAGGGCCGCCCCTACGA	GGG	GGCCGCCCCTA	TAGGGGCGGCC	GGCTTGTCGACGACGGCGGTCTCCGTCGT	ACGACGGAGACCGCCGTCGTCGACAAGCC	gtttaagagctatgctggaaacagcatagcaagtttaaataaggctagtccgttatcaacttgaaaaagtggcaccgagtcggtgc	improved	ACGACGGAGACCGCCGTCGTCGACAAGCCTAGGGGCGGCC	GGCGAGGGCGAGGGCCGCCCCTACGAGGGCACCCA	64.38516998	31.69291115	7.240392688	0.2230134705	0.3463203459	0.2284546426	GC_0.8260869565217391	NONE	NONE	48	0	ACCAAGGAAAGTCGATGGCGTATGCATGGGAACTGGTAGCGTAACGTCTCccaccGGCGAGGGCCGCCCCTACGAgtttaagagctatgctggaaacagcatagcaagtttaaataaggctagtccgttatcaacttgaaaaagtggcaccgagtcggtgcACGACGGAGACCGCCGTCGTCGACAAGCCTAGGGGCGGCCCGCGcgagacgCTCCATGTGTGCAACCGTACTTTTCGTGAAGAGTTGAGCACTGTCCGATATACATTTGCACCCGGCCCCAACGTCCGCTTGTTCTTAC	GCGAGGGCCGCCCCTACGA	29	11	40	20	0.2	0.35	0.075	0.375	0.725	0.15	0.4	0.05	0.4	0.8	0	0	0	0	0	0	0	0	TRUE	TRUE	2	FALSE	-9.899999619	0	-6.099999905	-13.89999962	chr13	99824802	99824825	255	+	chr13	99824802	99824825	255	+	1	1	1	1	AATGGTGAGCAAGGGCGAGGCAGTGATCAAGGAGTTCATGCGGTTCAAGGTGCACATGGAGGGCTCCATGAACGGCCACGAGTTCGAGATCGAGGGCGAGGGCGAGGGCCGCCCCTACGAGGGCACCCAGACCGCCAAGCTGAAGGTGACCAAGGGTGGCCCCCTGCCCTTCTCCTGGGACATCCTGTCCCCTCAGTTCATGTACGGCTCCAGGGCCTTCACC	AATGGTGAGCAAGGGCGAGGCAGTGATCAAGGAGTTCATGCGGTTCAAGGTGCACATGGAGGGCTCCATGAACGGCCACGAGTTCGAGATCGAGGGCGAGGGCGAGGGCCGCCCCTACGAGGGCACCCAGACCGCCAAGCTGAAGGTGACCAAGGGTGGCCCCCTGCCCTTCTCCTGGGACATCCTGTCCCCTCAGTTCATGTACGGCTCCAGGGCCTTCACC	560	795	969	560	914	1088	17.88774528	4.087280918	17.88774528	4.087280918	3.214334965	3.214334965	FALSE	FALSE	TRUE	FALSE	targetScarlet	99824312	99825312	328445	38243							['enhD']	['Low-DNase']	['transcript', 'gene']	['protein_coding']	['basic,GENCODE_Primary,CCDS', 'basic,GENCODE_Primary,appris_principal_1,CCDS', 'ncRNA_host', 'CCDS', 'CAGE_supported_TSS,basic,Ensembl_canonical,GENCODE_Primary,MANE_Select,appris_principal_1,CCDS']	['CLYBL']	noncoding_intron	FALSE	FALSE	FALSE	no	FALSE	TRUE	1	RepPW	Weak repressed polycomb	#EEDDEE	-16327	0	0.5318555	3.2363636	0.92749286	4.0409093	0.9133537	0.5409091	0.8019175	1.709091	0.93682766	0.7181818	0.022987626	1.4318181	0.59658927	0.6136364	4.544963	0.44679317	GGCCGCCCCTAGGCTTGTCGACGACGGCGGTCTCCGTCGT	20610	17747	46102	21746	18528	12129	3347	2876	3318	4083	1647	1302	23957	20623	49420	25829	20175	13431	12.68418025	13.89005799	16.72732082	8.149105627	17.56094529	30.23859106	2.540355567	2.631173332	2.81704336	2.097908182	2.865677418	3.409118958	3.664958379	3.795980717	4.064134486	3.026641731	4.1342986	4.918319015	14.43385302	18.64954732	2.66285742	2.79090152	3.841691194	4.026419782	16.54170017	2.72687947	3.934055488
GGCGAGGGCCGCCCCTACGA_improved_GGCCGCCCCTACGCCCGCCGACGACGGCGGTCTCCGTCGT	GGCGAGGGCCGCCCCTACGAGGG	1219229	1219252	675	GGCGAGGGCCGCCCCTACGA	GGG	GGCCGCCCCTA	TAGGGGCGGCC	CGCCCGCCGACGACGGCGGTCTCCGTCGT	ACGACGGAGACCGCCGTCGTCGGCGGGCG	gtttaagagctatgctggaaacagcatagcaagtttaaataaggctagtccgttatcaacttgaaaaagtggcaccgagtcggtgc	improved	ACGACGGAGACCGCCGTCGTCGGCGGGCGTAGGGGCGGCC	GGCGAGGGCGAGGGCCGCCCCTACGAGGGCACCCA	64.38516998	31.69291115	7.240392688	0.2230134705	0.3463203459	0.2284546426	GC_0.8260869565217391	NONE	NONE	48	0	ACCAAGGAAAGTCGATGGCGTATGCATGGGAACTGGTAGCGTAACGTCTCccaccGGCGAGGGCCGCCCCTACGAgtttaagagctatgctggaaacagcatagcaagtttaaataaggctagtccgttatcaacttgaaaaagtggcaccgagtcggtgcACGACGGAGACCGCCGTCGTCGGCGGGCGTAGGGGCGGCCCGCGcgagacgTAACTAGATTTATATGGTGCCCCTCCCGTCTTAAGTGCGCAACTCCGATATACATTTGCACCCGGCCCCAACGTCCGCTTGTTCTTAC	GCGAGGGCCGCCCCTACGA	29	11	40	20	0.125	0.325	0.075	0.475	0.8	0.15	0.4	0.05	0.4	0.8	0	0	0	0	0	0	0	0	TRUE	TRUE	2	TRUE	-11.30000019	0	-6.099999905	-17.79999924	chr13	99824802	99824825	255	+	chr13	99824802	99824825	255	+	1	1	1	1	AATGGTGAGCAAGGGCGAGGCAGTGATCAAGGAGTTCATGCGGTTCAAGGTGCACATGGAGGGCTCCATGAACGGCCACGAGTTCGAGATCGAGGGCGAGGGCGAGGGCCGCCCCTACGAGGGCACCCAGACCGCCAAGCTGAAGGTGACCAAGGGTGGCCCCCTGCCCTTCTCCTGGGACATCCTGTCCCCTCAGTTCATGTACGGCTCCAGGGCCTTCACC	AATGGTGAGCAAGGGCGAGGCAGTGATCAAGGAGTTCATGCGGTTCAAGGTGCACATGGAGGGCTCCATGAACGGCCACGAGTTCGAGATCGAGGGCGAGGGCGAGGGCCGCCCCTACGAGGGCACCCAGACCGCCAAGCTGAAGGTGACCAAGGGTGGCCCCCTGCCCTTCTCCTGGGACATCCTGTCCCCTCAGTTCATGTACGGCTCCAGGGCCTTCACC	560	795	969	560	914	1088	16.1298417	3.484029344	16.1298417	3.484029344	5.039403439	5.039403439	FALSE	FALSE	TRUE	FALSE	targetScarlet	99824312	99825312	328445	38243							['enhD']	['Low-DNase']	['transcript', 'gene']	['protein_coding']	['basic,GENCODE_Primary,CCDS', 'basic,GENCODE_Primary,appris_principal_1,CCDS', 'ncRNA_host', 'CCDS', 'CAGE_supported_TSS,basic,Ensembl_canonical,GENCODE_Primary,MANE_Select,appris_principal_1,CCDS']	['CLYBL']	noncoding_intron	FALSE	FALSE	FALSE	no	FALSE	TRUE	1	RepPW	Weak repressed polycomb	#EEDDEE	-16327	0	0.5318555	3.2363636	0.92749286	4.0409093	0.9133537	0.5409091	0.8019175	1.709091	0.93682766	0.7181818	0.022987626	1.4318181	0.59658927	0.6136364	4.544963	0.44679317	GGCCGCCCCTACGCCCGCCGACGACGGCGGTCTCCGTCGT	5987	3024	13783	3195	8447	2295	2832	4595	2851	2488	1644	1500	8819	7619	16634	5683	10091	3795	4.354678875	1.481372446	5.820087859	1.964854653	8.020725029	4.966368843	1.47125087	0.3929689866	1.761315358	0.6754182749	2.08202882	1.602688958	2.122566335	0.5669344082	2.541040932	0.9744225957	3.003732654	2.312191412	3.885379727	4.983982842	1.208511738	1.453378684	1.743513892	2.096782221	4.434681284	1.330945211	1.920148056
GGCGAGGGCCGCCCCTACGA_improved_GGCCGCCCCTAGACTTATCTACGACGGCGGTCTCCGTCGT	GGCGAGGGCCGCCCCTACGAGGG	1219229	1219252	675	GGCGAGGGCCGCCCCTACGA	GGG	GGCCGCCCCTA	TAGGGGCGGCC	GACTTATCTACGACGGCGGTCTCCGTCGT	ACGACGGAGACCGCCGTCGTAGATAAGTC	gtttaagagctatgctggaaacagcatagcaagtttaaataaggctagtccgttatcaacttgaaaaagtggcaccgagtcggtgc	improved	ACGACGGAGACCGCCGTCGTAGATAAGTCTAGGGGCGGCC	GGCGAGGGCGAGGGCCGCCCCTACGAGGGCACCCA	64.38516998	31.69291115	7.240392688	0.2230134705	0.3463203459	0.2284546426	GC_0.8260869565217391	NONE	NONE	48	0	ACCAAGGAAAGTCGATGGCGTATGCATGGGAACTGGTAGCGTAACGTCTCccaccGGCGAGGGCCGCCCCTACGAgtttaagagctatgctggaaacagcatagcaagtttaaataaggctagtccgttatcaacttgaaaaagtggcaccgagtcggtgcACGACGGAGACCGCCGTCGTAGATAAGTCTAGGGGCGGCCCGCGcgagacgACAAACATGCACTAGACTGCGTAGTTCGGGGCGTTCAGCGGGCTCCGATATACATTTGCACCCGGCCCCAACGTCCGCTTGTTCTTAC	GCGAGGGCCGCCCCTACGA	29	11	40	20	0.225	0.275	0.125	0.375	0.65	0.15	0.4	0.05	0.4	0.8	0	0	0	0	0	0	0	0	FALSE	TRUE	2	FALSE	-9.699999809	0	-6.099999905	-12.60000038	chr13	99824802	99824825	255	+	chr13	99824802	99824825	255	+	1	1	1	1	AATGGTGAGCAAGGGCGAGGCAGTGATCAAGGAGTTCATGCGGTTCAAGGTGCACATGGAGGGCTCCATGAACGGCCACGAGTTCGAGATCGAGGGCGAGGGCGAGGGCCGCCCCTACGAGGGCACCCAGACCGCCAAGCTGAAGGTGACCAAGGGTGGCCCCCTGCCCTTCTCCTGGGACATCCTGTCCCCTCAGTTCATGTACGGCTCCAGGGCCTTCACC	AATGGTGAGCAAGGGCGAGGCAGTGATCAAGGAGTTCATGCGGTTCAAGGTGCACATGGAGGGCTCCATGAACGGCCACGAGTTCGAGATCGAGGGCGAGGGCGAGGGCCGCCCCTACGAGGGCACCCAGACCGCCAAGCTGAAGGTGACCAAGGGTGGCCCCCTGCCCTTCTCCTGGGACATCCTGTCCCCTCAGTTCATGTACGGCTCCAGGGCCTTCACC	560	795	969	560	914	1088	19.19086964	4.528743488	19.19086964	4.528743488	6.675517082	6.675517082	FALSE	FALSE	TRUE	FALSE	targetScarlet	99824312	99825312	328445	38243							['enhD']	['Low-DNase']	['transcript', 'gene']	['protein_coding']	['basic,GENCODE_Primary,CCDS', 'basic,GENCODE_Primary,appris_principal_1,CCDS', 'ncRNA_host', 'CCDS', 'CAGE_supported_TSS,basic,Ensembl_canonical,GENCODE_Primary,MANE_Select,appris_principal_1,CCDS']	['CLYBL']	noncoding_intron	FALSE	FALSE	FALSE	no	FALSE	TRUE	1	RepPW	Weak repressed polycomb	#EEDDEE	-16327	0	0.5318555	3.2363636	0.92749286	4.0409093	0.9133537	0.5409091	0.8019175	1.709091	0.93682766	0.7181818	0.022987626	1.4318181	0.59658927	0.6136364	4.544963	0.44679317	GGCCGCCCCTAGACTTATCTACGACGGCGGTCTCCGTCGT	12770	11270	28828	8444	8914	4239	1290	1857	1038	394	240	563	14060	13127	29866	8838	9154	4802	20.39113089	13.66092175	33.43491025	32.79155004	57.97948253	24.44007654	3.015100046	2.61453933	3.509600571	3.490170862	4.060089198	3.196224266	4.349869884	3.771982925	5.06328334	5.035252194	5.857470552	4.611176898	22.4956543	38.40370304	3.046413316	3.582161442	4.395045383	5.167966548	30.44967867	3.314287379	4.781505966
GGCCACGAGTTCGAGATCGA_improved_GAGTTCGAGATGGCCGGCTTGTCGACGACGGCGGTCTCCGTCGTCAGGA	GGCCACGAGTTCGAGATCGAGGG	1219202	1219225	702	GGCCACGAGTTCGAGATCGA	GGG	GAGTTCGAGAT	ATCTCGAACTC	GGCCGGCTTGTCGACGACGGCGGTCTCCGTCGTCAGGA	TCCTGACGACGGAGACCGCCGTCGTCGACAAGCCGGCC	gtttaagagctatgctggaaacagcatagcaagtttaaataaggctagtccgttatcaacttgaaaaagtggcaccgagtcggtgc	improved	TCCTGACGACGGAGACCGCCGTCGTCGACAAGCCGGCCATCTCGAACTC	ATGAACGGCCACGAGTTCGAGATCGAGGGCGAGGG	61.69169998	49.88371277	6.847308791	0.3100684607	0.4481792719	0.1372654201	NONE	NONE	NONE	52	0	ACCAAGGAAAGTCGATGGCGTATGCATGGGAACTGGTAGCGTAACGTCTCccaccGGCCACGAGTTCGAGATCGAgtttaagagctatgctggaaacagcatagcaagtttaaataaggctagtccgttatcaacttgaaaaagtggcaccgagtcggtgcTCCTGACGACGGAGACCGCCGTCGTCGACAAGCCGGCCATCTCGAACTCCGCGcgagacgCAGTCCCCCTCATTTGAATTGCCATTACCCGTTCCCCGATATACATTTGCACCCGGCCCCAACGTCCGCTTGTTCTTAC	GCCACGAGTTCGAGATCGA	38	11	49	20	0.2040816327	0.387755102	0.1428571429	0.2653061224	0.6530612245	0.25	0.25	0.15	0.35	0.6	0	0	0	0	0	0	0	0	TRUE	TRUE	1	FALSE	-15	0	-1.600000024	-15.10000038	chr13	99824775	99824798	255	+	chr13	99824775	99824798	255	+	1	1	1	1	GCTGTCTCATCATTTTGGCAAAGCTCGAATGGTGAGCAAGGGCGAGGCAGTGATCAAGGAGTTCATGCGGTTCAAGGTGCACATGGAGGGCTCCATGAACGGCCACGAGTTCGAGATCGAGGGCGAGGGCGAGGGCCGCCCCTACGAGGGCACCCAGACCGCCAAGCTGAAGGTGACCAAGGGTGGCCCCCTGCCCTTCTCCTGGGACATCCTGTCCCCTCAG	GCTGTCTCATCATTTTGGCAAAGCTCGAATGGTGAGCAAGGGCGAGGCAGTGATCAAGGAGTTCATGCGGTTCAAGGTGCACATGGAGGGCTCCATGAACGGCCACGAGTTCGAGATCGAGGGCGAGGGCGAGGGCCGCCCCTACGAGGGCACCCAGACCGCCAAGCTGAAGGTGACCAAGGGTGGCCCCCTGCCCTTCTCCTGGGACATCCTGTCCCCTCAG	587	822	996	587	941	1115	11.55820429	2.018147672	11.55820429	2.018147672	5.571039677	5.571039677	FALSE	FALSE	TRUE	FALSE	targetScarlet	99824285	99825285	230171	26816							['enhD']	['Low-DNase']	['transcript', 'gene']	['protein_coding']	['basic,GENCODE_Primary,CCDS', 'basic,GENCODE_Primary,appris_principal_1,CCDS', 'ncRNA_host', 'CCDS', 'CAGE_supported_TSS,basic,Ensembl_canonical,GENCODE_Primary,MANE_Select,appris_principal_1,CCDS']	['CLYBL']	noncoding_intron	FALSE	FALSE	FALSE	no	FALSE	TRUE	1	RepPW	Weak repressed polycomb	#EEDDEE	-16354	0	0.5300822	2.8090909	1.0113517	4.0045457	0.94793534	0.6636364	0.7805409	1.5090909	0.83875245	0.93636364	0.025791	1.3136364	0.56516796	0.5	4.553093	0.4588449	GAGTTCGAGATGGCCGGCTTGTCGACGACGGCGGTCTCCGTCGTCAGGA	13965	13087	21397	13616	12150	7100	5132	4295	6751	4755	3347	3568	19097	17382	28148	18371	15497	10668	5.605242648	6.858749248	3.815643406	4.38136026	5.666742943	6.459234369	1.723702347	1.9255251	1.339109302	1.477359238	1.734614516	1.865510792	2.486776828	2.777945512	1.931926349	2.131378846	2.50251976	2.691363168	5.426545101	5.502445857	1.662778916	1.692494849	2.398882897	2.441753925	5.464495479	1.677636882	2.420318411
GGCCACGAGTTCGAGATCGA_improved_GAGTTCGAGATGGCTTGTCGACGACGGCGGTCTCCGTCGT	GGCCACGAGTTCGAGATCGAGGG	1219202	1219225	702	GGCCACGAGTTCGAGATCGA	GGG	GAGTTCGAGAT	ATCTCGAACTC	GGCTTGTCGACGACGGCGGTCTCCGTCGT	ACGACGGAGACCGCCGTCGTCGACAAGCC	gtttaagagctatgctggaaacagcatagcaagtttaaataaggctagtccgttatcaacttgaaaaagtggcaccgagtcggtgc	improved	ACGACGGAGACCGCCGTCGTCGACAAGCCATCTCGAACTC	ATGAACGGCCACGAGTTCGAGATCGAGGGCGAGGG	61.69169998	49.88371277	6.847308791	0.3100684607	0.4481792719	0.1372654201	NONE	NONE	NONE	52	0	ACCAAGGAAAGTCGATGGCGTATGCATGGGAACTGGTAGCGTAACGTCTCccaccGGCCACGAGTTCGAGATCGAgtttaagagctatgctggaaacagcatagcaagtttaaataaggctagtccgttatcaacttgaaaaagtggcaccgagtcggtgcACGACGGAGACCGCCGTCGTCGACAAGCCATCTCGAACTCCGCGcgagacgCCCTTCTTCTTCCAGGTATGCAAGGGGTACATATACTAGACAGCCCGATATACATTTGCACCCGGCCCCAACGTCCGCTTGTTCTTAC	GCCACGAGTTCGAGATCGA	29	11	40	20	0.25	0.375	0.125	0.25	0.625	0.25	0.25	0.15	0.35	0.6	0	0	0	0	0	0	0	0	TRUE	TRUE	2	FALSE	-9.899999619	0	-1.600000024	-11	chr13	99824775	99824798	255	+	chr13	99824775	99824798	255	+	1	1	1	1	GCTGTCTCATCATTTTGGCAAAGCTCGAATGGTGAGCAAGGGCGAGGCAGTGATCAAGGAGTTCATGCGGTTCAAGGTGCACATGGAGGGCTCCATGAACGGCCACGAGTTCGAGATCGAGGGCGAGGGCGAGGGCCGCCCCTACGAGGGCACCCAGACCGCCAAGCTGAAGGTGACCAAGGGTGGCCCCCTGCCCTTCTCCTGGGACATCCTGTCCCCTCAG	GCTGTCTCATCATTTTGGCAAAGCTCGAATGGTGAGCAAGGGCGAGGCAGTGATCAAGGAGTTCATGCGGTTCAAGGTGCACATGGAGGGCTCCATGAACGGCCACGAGTTCGAGATCGAGGGCGAGGGCGAGGGCCGCCCCTACGAGGGCACCCAGACCGCCAAGCTGAAGGTGACCAAGGGTGGCCCCCTGCCCTTCTCCTGGGACATCCTGTCCCCTCAG	587	822	996	587	941	1115	28.44058666	5.720474176	28.44058666	5.720474176	5.571039677	5.571039677	FALSE	FALSE	TRUE	FALSE	targetScarlet	99824285	99825285	230171	26816							['enhD']	['Low-DNase']	['transcript', 'gene']	['protein_coding']	['basic,GENCODE_Primary,CCDS', 'basic,GENCODE_Primary,appris_principal_1,CCDS', 'ncRNA_host', 'CCDS', 'CAGE_supported_TSS,basic,Ensembl_canonical,GENCODE_Primary,MANE_Select,appris_principal_1,CCDS']	['CLYBL']	noncoding_intron	FALSE	FALSE	FALSE	no	FALSE	TRUE	1	RepPW	Weak repressed polycomb	#EEDDEE	-16354	0	0.5300822	2.8090909	1.0113517	4.0045457	0.94793534	0.6636364	0.7805409	1.5090909	0.83875245	0.93636364	0.025791	1.3136364	0.56516796	0.5	4.553093	0.4588449	GAGTTCGAGATGGCTTGTCGACGACGGCGGTCTCCGTCGT	7524	9570	11438	10085	9396	5322	3983	4134	5644	2762	2228	1108	11507	13704	17082	12847	11624	6430	3.891155673	5.21086062	2.439754283	5.586787742	6.583256377	15.59131155	1.358706202	1.650745028	0.8918973304	1.720404478	1.884529513	2.746713807	1.960198699	2.381521666	1.286735856	2.482019009	2.718801383	3.962670388	3.847256858	9.253785222	1.30044952	2.117215933	1.876152074	3.054496927	6.55052104	1.708832726	2.4653245
GGCCACGAGTTCGAGATCGA_improved_GAGTTCGAGATCGCCCGCCGACGACGGCGGTCTCCGTCGT	GGCCACGAGTTCGAGATCGAGGG	1219202	1219225	702	GGCCACGAGTTCGAGATCGA	GGG	GAGTTCGAGAT	ATCTCGAACTC	CGCCCGCCGACGACGGCGGTCTCCGTCGT	ACGACGGAGACCGCCGTCGTCGGCGGGCG	gtttaagagctatgctggaaacagcatagcaagtttaaataaggctagtccgttatcaacttgaaaaagtggcaccgagtcggtgc	improved	ACGACGGAGACCGCCGTCGTCGGCGGGCGATCTCGAACTC	ATGAACGGCCACGAGTTCGAGATCGAGGGCGAGGG	61.69169998	49.88371277	6.847308791	0.3100684607	0.4481792719	0.1372654201	NONE	NONE	NONE	52	0	ACCAAGGAAAGTCGATGGCGTATGCATGGGAACTGGTAGCGTAACGTCTCccaccGGCCACGAGTTCGAGATCGAgtttaagagctatgctggaaacagcatagcaagtttaaataaggctagtccgttatcaacttgaaaaagtggcaccgagtcggtgcACGACGGAGACCGCCGTCGTCGGCGGGCGATCTCGAACTCCGCGcgagacgCCACGGAGGCCAAAACGGATCGCCGGGCGGGCAATTCGACCAGACCGATATACATTTGCACCCGGCCCCAACGTCCGCTTGTTCTTAC	GCCACGAGTTCGAGATCGA	29	11	40	20	0.175	0.35	0.125	0.35	0.7	0.25	0.25	0.15	0.35	0.6	0	0	0	0	0	0	0	0	TRUE	TRUE	2	TRUE	-11.30000019	0	-1.600000024	-15.19999981	chr13	99824775	99824798	255	+	chr13	99824775	99824798	255	+	1	1	1	1	GCTGTCTCATCATTTTGGCAAAGCTCGAATGGTGAGCAAGGGCGAGGCAGTGATCAAGGAGTTCATGCGGTTCAAGGTGCACATGGAGGGCTCCATGAACGGCCACGAGTTCGAGATCGAGGGCGAGGGCGAGGGCCGCCCCTACGAGGGCACCCAGACCGCCAAGCTGAAGGTGACCAAGGGTGGCCCCCTGCCCTTCTCCTGGGACATCCTGTCCCCTCAG	GCTGTCTCATCATTTTGGCAAAGCTCGAATGGTGAGCAAGGGCGAGGCAGTGATCAAGGAGTTCATGCGGTTCAAGGTGCACATGGAGGGCTCCATGAACGGCCACGAGTTCGAGATCGAGGGCGAGGGCGAGGGCCGCCCCTACGAGGGCACCCAGACCGCCAAGCTGAAGGTGACCAAGGGTGGCCCCCTGCCCTTCTCCTGGGACATCCTGTCCCCTCAG	587	822	996	587	941	1115	25.64035863	6.256927468	25.64035863	6.256927468	2.553710699	2.553710699	FALSE	FALSE	TRUE	FALSE	targetScarlet	99824285	99825285	230171	26816							['enhD']	['Low-DNase']	['transcript', 'gene']	['protein_coding']	['basic,GENCODE_Primary,CCDS', 'basic,GENCODE_Primary,appris_principal_1,CCDS', 'ncRNA_host', 'CCDS', 'CAGE_supported_TSS,basic,Ensembl_canonical,GENCODE_Primary,MANE_Select,appris_principal_1,CCDS']	['CLYBL']	noncoding_intron	FALSE	FALSE	FALSE	no	FALSE	TRUE	1	RepPW	Weak repressed polycomb	#EEDDEE	-16354	0	0.5300822	2.8090909	1.0113517	4.0045457	0.94793534	0.6636364	0.7805409	1.5090909	0.83875245	0.93636364	0.025791	1.3136364	0.56516796	0.5	4.553093	0.4588449	GAGTTCGAGATCGCCCGCCGACGACGGCGGTCTCCGTCGT	3494	2201	2758	1757	2281	1286	1288	2954	1168	1056	1485	627	4782	5155	3926	2813	3766	1913	5.587881184	1.677171767	2.842722199	2.545761924	2.3977935	6.657650116	1.720600178	0.5171089025	1.044762114	0.9344299859	0.8745489393	1.895766587	2.482301345	0.7460304493	1.507273121	1.348097507	1.261707418	2.735013054	3.369258383	3.867068513	1.094157065	1.234915171	1.578534972	1.781605993	3.618163448	1.164536118	1.680070482
GGCCACGAGTTCGAGATCGA_improved_GAGTTCGAGATGACTTATCTACGACGGCGGTCTCCGTCGT	GGCCACGAGTTCGAGATCGAGGG	1219202	1219225	702	GGCCACGAGTTCGAGATCGA	GGG	GAGTTCGAGAT	ATCTCGAACTC	GACTTATCTACGACGGCGGTCTCCGTCGT	ACGACGGAGACCGCCGTCGTAGATAAGTC	gtttaagagctatgctggaaacagcatagcaagtttaaataaggctagtccgttatcaacttgaaaaagtggcaccgagtcggtgc	improved	ACGACGGAGACCGCCGTCGTAGATAAGTCATCTCGAACTC	ATGAACGGCCACGAGTTCGAGATCGAGGGCGAGGG	61.69169998	49.88371277	6.847308791	0.3100684607	0.4481792719	0.1372654201	NONE	NONE	NONE	52	0	ACCAAGGAAAGTCGATGGCGTATGCATGGGAACTGGTAGCGTAACGTCTCccaccGGCCACGAGTTCGAGATCGAgtttaagagctatgctggaaacagcatagcaagtttaaataaggctagtccgttatcaacttgaaaaagtggcaccgagtcggtgcACGACGGAGACCGCCGTCGTAGATAAGTCATCTCGAACTCCGCGcgagacgCACTGTTTATTGTGCATTCTAAGGGAAAGCACATCTTATCCTCTCCGATATACATTTGCACCCGGCCCCAACGTCCGCTTGTTCTTAC	GCCACGAGTTCGAGATCGA	29	11	40	20	0.275	0.3	0.175	0.25	0.55	0.25	0.25	0.15	0.35	0.6	0	0	0	0	0	0	0	0	TRUE	TRUE	2	FALSE	-9.699999809	0	-1.600000024	-11.19999981	chr13	99824775	99824798	255	+	chr13	99824775	99824798	255	+	1	1	1	1	GCTGTCTCATCATTTTGGCAAAGCTCGAATGGTGAGCAAGGGCGAGGCAGTGATCAAGGAGTTCATGCGGTTCAAGGTGCACATGGAGGGCTCCATGAACGGCCACGAGTTCGAGATCGAGGGCGAGGGCGAGGGCCGCCCCTACGAGGGCACCCAGACCGCCAAGCTGAAGGTGACCAAGGGTGGCCCCCTGCCCTTCTCCTGGGACATCCTGTCCCCTCAG	GCTGTCTCATCATTTTGGCAAAGCTCGAATGGTGAGCAAGGGCGAGGCAGTGATCAAGGAGTTCATGCGGTTCAAGGTGCACATGGAGGGCTCCATGAACGGCCACGAGTTCGAGATCGAGGGCGAGGGCGAGGGCCGCCCCTACGAGGGCACCCAGACCGCCAAGCTGAAGGTGACCAAGGGTGGCCCCCTGCCCTTCTCCTGGGACATCCTGTCCCCTCAG	587	822	996	587	941	1115	28.19306335	6.478652492	28.19306335	6.478652492	5.805838585	5.805838585	FALSE	FALSE	TRUE	FALSE	targetScarlet	99824285	99825285	230171	26816							['enhD']	['Low-DNase']	['transcript', 'gene']	['protein_coding']	['basic,GENCODE_Primary,CCDS', 'basic,GENCODE_Primary,appris_principal_1,CCDS', 'ncRNA_host', 'CCDS', 'CAGE_supported_TSS,basic,Ensembl_canonical,GENCODE_Primary,MANE_Select,appris_principal_1,CCDS']	['CLYBL']	noncoding_intron	FALSE	FALSE	FALSE	no	FALSE	TRUE	1	RepPW	Weak repressed polycomb	#EEDDEE	-16354	0	0.5300822	2.8090909	1.0113517	4.0045457	0.94793534	0.6636364	0.7805409	1.5090909	0.83875245	0.93636364	0.025791	1.3136364	0.56516796	0.5	4.553093	0.4588449	GAGTTCGAGATGACTTATCTACGACGGCGGTCTCCGTCGT	6907	7624	15431	9040	7776	4800	4144	2709	4285	3641	4491	2368	11051	10333	19716	12681	12267	7168	3.433284831	6.334930781	4.335370787	3.798898541	2.702876135	6.579714949	1.233517479	1.846078887	1.46680714	1.334711167	0.9943164413	1.883991424	1.779589551	2.663328856	2.116155387	1.925581182	1.434495399	2.718025084	4.701195466	4.360496542	1.515467836	1.404339677	2.186357931	2.026033888	4.530846004	1.459903756	2.10619591
GTATAAGCAGTCCTTCCCCG_improved_GCAGTCCTTCCGGCCGGCTTGTCGACGACGGCGGTCTCCGTCGTCAGGA	CTATAAGCAGTCCTTCCCCGAGG	1219378	1219401	526	GTATAAGCAGTCCTTCCCCG	AGG	GCAGTCCTTCC	GGAAGGACTGC	GGCCGGCTTGTCGACGACGGCGGTCTCCGTCGTCAGGA	TCCTGACGACGGAGACCGCCGTCGTCGACAAGCCGGCC	gtttaagagctatgctggaaacagcatagcaagtttaaataaggctagtccgttatcaacttgaaaaagtggcaccgagtcggtgc	improved	TCCTGACGACGGAGACCGCCGTCGTCGACAAGCCGGCCGGAAGGACTGC	CGACTACTATAAGCAGTCCTTCCCCGAGGGCTTCA	63.83905411	60.00893402	5.992427275	0.896690369	0.5048076919	0.09985891888	NONE	NONE	NONE	70	0	ACCAAGGAAAGTCGATGGCGTATGCATGGGAACTGGTAGCGTAACGTCTCccaccGTATAAGCAGTCCTTCCCCGgtttaagagctatgctggaaacagcatagcaagtttaaataaggctagtccgttatcaacttgaaaaagtggcaccgagtcggtgcTCCTGACGACGGAGACCGCCGTCGTCGACAAGCCGGCCGGAAGGACTGCCGCGcgagacgCATACATAGCTATTCTGGCTGCTGACGGAGCTCGCCCGATATACATTTGCACCCGGCCCCAACGTCCGCTTGTTCTTAC	TATAAGCAGTCCTTCCCCG	38	11	49	20	0.2040816327	0.3469387755	0.1020408163	0.3469387755	0.693877551	0.2	0.35	0.25	0.2	0.55	0	0	0	0	0	0	0	0	TRUE	TRUE	2	TRUE	-15	0	0	-18.89999962	chr13	99824951	99824974	255	+	chr13	99824951	99824974	255	+	1	1	1	1	CCAAGGGTGGCCCCCTGCCCTTCTCCTGGGACATCCTGTCCCCTCAGTTCATGTACGGCTCCAGGGCCTTCACCAAGCACCCCGCCGACATCCCCGACTACTATAAGCAGTCCTTCCCCGAGGGCTTCAAGTGGGAGCGCGTGATGAACTTCGAGGACGGCGGCGCCGTGACCGTGACCCAGGACACCTCCCTGGAGGACGGCACCCTGATCTACAAGGTGAA	CCAAGGGTGGCCCCCTGCCCTTCTCCTGGGACATCCTGTCCCCTCAGTTCATGTACGGCTCCAGGGCCTTCACCAAGCACCCCGCCGACATCCCCGACTACTATAAGCAGTCCTTCCCCGAGGGCTTCAAGTGGGAGCGCGTGATGAACTTCGAGGACGGCGGCGCCGTGACCGTGACCCAGGACACCTCCCTGGAGGACGGCACCCTGATCTACAAGGTGAA	411	646	820	411	765	939	10.42924302	1.944009823	10.42924302	1.944009823	2.066422939	2.066422939	FALSE	FALSE	TRUE	FALSE	targetScarlet	99824461	99825461	631770	96987		4							['transcript', 'gene']	['protein_coding']	['basic,GENCODE_Primary,CCDS', 'basic,GENCODE_Primary,appris_principal_1,CCDS', 'ncRNA_host', 'CCDS', 'CAGE_supported_TSS,basic,Ensembl_canonical,GENCODE_Primary,MANE_Select,appris_principal_1,CCDS']	['CLYBL']	noncoding_intron	FALSE	FALSE	FALSE	no	FALSE	FALSE	1	RepPW	Weak repressed polycomb	#EEDDEE	-16178	0	0.56559527	4.8818183	0.82163244	2.8363636	0.6738833	0	0.859218	2.6272728	0.98333627	1.2590909	0.013418769	2.0772727	0.76878977	0.5318182	4.207404	0.36243057	GCAGTCCTTCCGGCCGGCTTGTCGACGACGGCGGTCTCCGTCGTCAGGA	4296	6638	6875	3346	4135	2250	3525	3157	2279	2936	3664	2234	7821	9795	9154	6282	7799	4484	2.510413587	4.73293628	3.631711818	1.743732366	1.761704225	3.269240642	0.9204475153	1.554545788	1.289704112	0.5560278538	0.56628165	1.184557738	1.327925066	2.242735499	1.860649727	0.8021786272	0.8169717281	1.708955575	3.625020561	2.258225744	1.254899138	0.7689557473	1.810436764	1.109368643	2.941623153	1.011927443	1.459902704
GTATAAGCAGTCCTTCCCCG_improved_GCAGTCCTTCCGGCTTGTCGACGACGGCGGTCTCCGTCGT	CTATAAGCAGTCCTTCCCCGAGG	1219378	1219401	526	GTATAAGCAGTCCTTCCCCG	AGG	GCAGTCCTTCC	GGAAGGACTGC	GGCTTGTCGACGACGGCGGTCTCCGTCGT	ACGACGGAGACCGCCGTCGTCGACAAGCC	gtttaagagctatgctggaaacagcatagcaagtttaaataaggctagtccgttatcaacttgaaaaagtggcaccgagtcggtgc	improved	ACGACGGAGACCGCCGTCGTCGACAAGCCGGAAGGACTGC	CGACTACTATAAGCAGTCCTTCCCCGAGGGCTTCA	63.83905411	60.00893402	5.992427275	0.896690369	0.5048076919	0.09985891888	NONE	NONE	NONE	70	0	ACCAAGGAAAGTCGATGGCGTATGCATGGGAACTGGTAGCGTAACGTCTCccaccGTATAAGCAGTCCTTCCCCGgtttaagagctatgctggaaacagcatagcaagtttaaataaggctagtccgttatcaacttgaaaaagtggcaccgagtcggtgcACGACGGAGACCGCCGTCGTCGACAAGCCGGAAGGACTGCCGCGcgagacgGCAAACTACTGACCTGTTAGCTACGCGTGACCTCTAATGGGGGACCGATATACATTTGCACCCGGCCCCAACGTCCGCTTGTTCTTAC	TATAAGCAGTCCTTCCCCG	29	11	40	20	0.25	0.325	0.075	0.35	0.675	0.2	0.35	0.25	0.2	0.55	0	0	0	0	0	0	0	0	TRUE	TRUE	2	TRUE	-9.899999619	0	0	-13	chr13	99824951	99824974	255	+	chr13	99824951	99824974	255	+	1	1	1	1	CCAAGGGTGGCCCCCTGCCCTTCTCCTGGGACATCCTGTCCCCTCAGTTCATGTACGGCTCCAGGGCCTTCACCAAGCACCCCGCCGACATCCCCGACTACTATAAGCAGTCCTTCCCCGAGGGCTTCAAGTGGGAGCGCGTGATGAACTTCGAGGACGGCGGCGCCGTGACCGTGACCCAGGACACCTCCCTGGAGGACGGCACCCTGATCTACAAGGTGAA	CCAAGGGTGGCCCCCTGCCCTTCTCCTGGGACATCCTGTCCCCTCAGTTCATGTACGGCTCCAGGGCCTTCACCAAGCACCCCGCCGACATCCCCGACTACTATAAGCAGTCCTTCCCCGAGGGCTTCAAGTGGGAGCGCGTGATGAACTTCGAGGACGGCGGCGCCGTGACCGTGACCCAGGACACCTCCCTGGAGGACGGCACCCTGATCTACAAGGTGAA	411	646	820	411	765	939	22.9158901	5.832906636	22.9158901	5.832906636	2.066422939	2.066422939	FALSE	FALSE	TRUE	FALSE	targetScarlet	99824461	99825461	631770	96987		4							['transcript', 'gene']	['protein_coding']	['basic,GENCODE_Primary,CCDS', 'basic,GENCODE_Primary,appris_principal_1,CCDS', 'ncRNA_host', 'CCDS', 'CAGE_supported_TSS,basic,Ensembl_canonical,GENCODE_Primary,MANE_Select,appris_principal_1,CCDS']	['CLYBL']	noncoding_intron	FALSE	FALSE	FALSE	no	FALSE	FALSE	1	RepPW	Weak repressed polycomb	#EEDDEE	-16178	0	0.56559527	4.8818183	0.82163244	2.8363636	0.6738833	0	0.859218	2.6272728	0.98333627	1.2590909	0.013418769	2.0772727	0.76878977	0.5318182	4.207404	0.36243057	GCAGTCCTTCCGGCTTGTCGACGACGGCGGTCTCCGTCGT	10944	19403	23169	18594	17397	10978	4828	3392	3917	3598	4813	3597	15772	22795	27086	22192	22210	14575	4.669269577	12.87600188	7.120930054	7.907179739	5.642498453	9.906730039	1.541002652	2.555365259	1.963038342	2.067771174	1.730326956	2.293214328	2.223196884	3.686612787	2.832065682	2.983163219	2.496334118	3.308408939	8.222067171	7.818802744	2.019802085	2.030437486	2.913958451	2.929302092	8.020434957	2.025119785	2.921630272
GTATAAGCAGTCCTTCCCCG_improved_GCAGTCCTTCCCGCCCGCCGACGACGGCGGTCTCCGTCGT	CTATAAGCAGTCCTTCCCCGAGG	1219378	1219401	526	GTATAAGCAGTCCTTCCCCG	AGG	GCAGTCCTTCC	GGAAGGACTGC	CGCCCGCCGACGACGGCGGTCTCCGTCGT	ACGACGGAGACCGCCGTCGTCGGCGGGCG	gtttaagagctatgctggaaacagcatagcaagtttaaataaggctagtccgttatcaacttgaaaaagtggcaccgagtcggtgc	improved	ACGACGGAGACCGCCGTCGTCGGCGGGCGGGAAGGACTGC	CGACTACTATAAGCAGTCCTTCCCCGAGGGCTTCA	63.83905411	60.00893402	5.992427275	0.896690369	0.5048076919	0.09985891888	NONE	NONE	NONE	70	0	ACCAAGGAAAGTCGATGGCGTATGCATGGGAACTGGTAGCGTAACGTCTCccaccGTATAAGCAGTCCTTCCCCGgtttaagagctatgctggaaacagcatagcaagtttaaataaggctagtccgttatcaacttgaaaaagtggcaccgagtcggtgcACGACGGAGACCGCCGTCGTCGGCGGGCGGGAAGGACTGCCGCGcgagacgCGGGAAGATTGTGGCATATCTTTCTAATTTACCGGGGAGGGTATCCGATATACATTTGCACCCGGCCCCAACGTCCGCTTGTTCTTAC	TATAAGCAGTCCTTCCCCG	29	11	40	20	0.175	0.3	0.075	0.45	0.75	0.2	0.35	0.25	0.2	0.55	0	0	0	0	0	0	0	0	TRUE	TRUE	2	FALSE	-11.30000019	0	0	-16.39999962	chr13	99824951	99824974	255	+	chr13	99824951	99824974	255	+	1	1	1	1	CCAAGGGTGGCCCCCTGCCCTTCTCCTGGGACATCCTGTCCCCTCAGTTCATGTACGGCTCCAGGGCCTTCACCAAGCACCCCGCCGACATCCCCGACTACTATAAGCAGTCCTTCCCCGAGGGCTTCAAGTGGGAGCGCGTGATGAACTTCGAGGACGGCGGCGCCGTGACCGTGACCCAGGACACCTCCCTGGAGGACGGCACCCTGATCTACAAGGTGAA	CCAAGGGTGGCCCCCTGCCCTTCTCCTGGGACATCCTGTCCCCTCAGTTCATGTACGGCTCCAGGGCCTTCACCAAGCACCCCGCCGACATCCCCGACTACTATAAGCAGTCCTTCCCCGAGGGCTTCAAGTGGGAGCGCGTGATGAACTTCGAGGACGGCGGCGCCGTGACCGTGACCCAGGACACCTCCCTGGAGGACGGCACCCTGATCTACAAGGTGAA	411	646	820	411	765	939	18.77364155	4.983179188	18.77364155	4.983179188	1.046897173	1.046897173	FALSE	FALSE	TRUE	FALSE	targetScarlet	99824461	99825461	631770	96987		4							['transcript', 'gene']	['protein_coding']	['basic,GENCODE_Primary,CCDS', 'basic,GENCODE_Primary,appris_principal_1,CCDS', 'ncRNA_host', 'CCDS', 'CAGE_supported_TSS,basic,Ensembl_canonical,GENCODE_Primary,MANE_Select,appris_principal_1,CCDS']	['CLYBL']	noncoding_intron	FALSE	FALSE	FALSE	no	FALSE	FALSE	1	RepPW	Weak repressed polycomb	#EEDDEE	-16178	0	0.56559527	4.8818183	0.82163244	2.8363636	0.6738833	0	0.859218	2.6272728	0.98333627	1.2590909	0.013418769	2.0772727	0.76878977	0.5318182	4.207404	0.36243057	GCAGTCCTTCCCGCCCGCCGACGACGGCGGTCTCCGTCGT	5622	10019	14332	6102	10923	3439	5163	7511	4888	3388	4052	2399	10785	17530	19220	9490	14975	5838	2.242997769	3.002580128	3.52986913	2.755743203	4.20809411	4.653175875	0.8078132609	1.099471962	1.261260796	1.013687171	1.43700984	1.53754997	1.165428186	1.586202747	1.819614696	1.462441455	2.07316697	2.218215717	2.925149009	3.872337729	1.056182006	1.32941566	1.523748543	1.917941381	3.398743369	1.192798833	1.720844962
GTATAAGCAGTCCTTCCCCG_improved_GCAGTCCTTCCGACTTATCTACGACGGCGGTCTCCGTCGT	CTATAAGCAGTCCTTCCCCGAGG	1219378	1219401	526	GTATAAGCAGTCCTTCCCCG	AGG	GCAGTCCTTCC	GGAAGGACTGC	GACTTATCTACGACGGCGGTCTCCGTCGT	ACGACGGAGACCGCCGTCGTAGATAAGTC	gtttaagagctatgctggaaacagcatagcaagtttaaataaggctagtccgttatcaacttgaaaaagtggcaccgagtcggtgc	improved	ACGACGGAGACCGCCGTCGTAGATAAGTCGGAAGGACTGC	CGACTACTATAAGCAGTCCTTCCCCGAGGGCTTCA	63.83905411	60.00893402	5.992427275	0.896690369	0.5048076919	0.09985891888	NONE	NONE	NONE	70	0	ACCAAGGAAAGTCGATGGCGTATGCATGGGAACTGGTAGCGTAACGTCTCccaccGTATAAGCAGTCCTTCCCCGgtttaagagctatgctggaaacagcatagcaagtttaaataaggctagtccgttatcaacttgaaaaagtggcaccgagtcggtgcACGACGGAGACCGCCGTCGTAGATAAGTCGGAAGGACTGCCGCGcgagacgATGTTCCGTGCGGGCCGTCTATCATCTCGGTGTCGGTAGCTCGCCCGATATACATTTGCACCCGGCCCCAACGTCCGCTTGTTCTTAC	TATAAGCAGTCCTTCCCCG	29	11	40	20	0.275	0.25	0.125	0.35	0.6	0.2	0.35	0.25	0.2	0.55	0	0	0	0	0	0	0	0	TRUE	TRUE	2	TRUE	-9.699999809	0	0	-15	chr13	99824951	99824974	255	+	chr13	99824951	99824974	255	+	1	1	1	1	CCAAGGGTGGCCCCCTGCCCTTCTCCTGGGACATCCTGTCCCCTCAGTTCATGTACGGCTCCAGGGCCTTCACCAAGCACCCCGCCGACATCCCCGACTACTATAAGCAGTCCTTCCCCGAGGGCTTCAAGTGGGAGCGCGTGATGAACTTCGAGGACGGCGGCGCCGTGACCGTGACCCAGGACACCTCCCTGGAGGACGGCACCCTGATCTACAAGGTGAA	CCAAGGGTGGCCCCCTGCCCTTCTCCTGGGACATCCTGTCCCCTCAGTTCATGTACGGCTCCAGGGCCTTCACCAAGCACCCCGCCGACATCCCCGACTACTATAAGCAGTCCTTCCCCGAGGGCTTCAAGTGGGAGCGCGTGATGAACTTCGAGGACGGCGGCGCCGTGACCGTGACCCAGGACACCTCCCTGGAGGACGGCACCCTGATCTACAAGGTGAA	411	646	820	411	765	939	20.50663682	5.732551035	20.50663682	5.732551035	1.724742413	1.724742413	FALSE	FALSE	TRUE	FALSE	targetScarlet	99824461	99825461	631770	96987		4							['transcript', 'gene']	['protein_coding']	['basic,GENCODE_Primary,CCDS', 'basic,GENCODE_Primary,appris_principal_1,CCDS', 'ncRNA_host', 'CCDS', 'CAGE_supported_TSS,basic,Ensembl_canonical,GENCODE_Primary,MANE_Select,appris_principal_1,CCDS']	['CLYBL']	noncoding_intron	FALSE	FALSE	FALSE	no	FALSE	FALSE	1	RepPW	Weak repressed polycomb	#EEDDEE	-16178	0	0.56559527	4.8818183	0.82163244	2.8363636	0.6738833	0	0.859218	2.6272728	0.98333627	1.2590909	0.013418769	2.0772727	0.76878977	0.5318182	4.207404	0.36243057	GCAGTCCTTCCGACTTATCTACGACGGCGGTCTCCGTCGT	6972	7326	22431	6051	10720	6985	2873	1793	3495	3677	2501	2113	9845	9119	25926	9728	13221	9098	4.998755303	9.197178515	7.726529324	2.517928922	6.691046384	10.73036397	1.609188942	2.218896754	2.044659774	0.9234367073	1.900770272	2.373077477	2.321568906	3.201191343	2.949820516	1.332237558	2.742231845	3.423627107	7.307487714	6.646446425	1.957581823	1.732428152	2.824193589	2.499365504	6.976967069	1.845004988	2.661779546
GAGTTCGAGATCGAGGGCGA_improved_GAGATCGAGGGGGCCGGCTTGTCGACGACGGCGGTCTCCGTCGTCAGGA	GAGTTCGAGATCGAGGGCGAGGG	1219208	1219231	696	GAGTTCGAGATCGAGGGCGA	GGG	GAGATCGAGGG	CCCTCGATCTC	GGCCGGCTTGTCGACGACGGCGGTCTCCGTCGTCAGGA	TCCTGACGACGGAGACCGCCGTCGTCGACAAGCCGGCC	gtttaagagctatgctggaaacagcatagcaagtttaaataaggctagtccgttatcaacttgaaaaagtggcaccgagtcggtgc	improved	TCCTGACGACGGAGACCGCCGTCGTCGACAAGCCGGCCCCCTCGATCTC	GGCCACGAGTTCGAGATCGAGGGCGAGGGCGAGGG	54.19498444	42.15803528	5.754603766	0.2632755673	0.5892857145	0.1365007579	NONE	NONE	NONE	52	0	ACCAAGGAAAGTCGATGGCGTATGCATGGGAACTGGTAGCGTAACGTCTCccaccGAGTTCGAGATCGAGGGCGAgtttaagagctatgctggaaacagcatagcaagtttaaataaggctagtccgttatcaacttgaaaaagtggcaccgagtcggtgcTCCTGACGACGGAGACCGCCGTCGTCGACAAGCCGGCCCCCTCGATCTCCGCGcgagacgCCAGAAAGCTCTCTTAATGTTCCCCGAGTTGAAGCCCGATATACATTTGCACCCGGCCCCAACGTCCGCTTGTTCTTAC	AGTTCGAGATCGAGGGCGA	38	11	49	20	0.1632653061	0.4285714286	0.1428571429	0.2653061224	0.693877551	0.25	0.15	0.15	0.45	0.6	0	0	0	0	0	0	0	0	TRUE	TRUE	1	FALSE	-15	0	-2.700000048	-15.10000038	chr13	99824781	99824804	255	+	chr13	99824781	99824804	255	+	1	1	1	1	TCATCATTTTGGCAAAGCTCGAATGGTGAGCAAGGGCGAGGCAGTGATCAAGGAGTTCATGCGGTTCAAGGTGCACATGGAGGGCTCCATGAACGGCCACGAGTTCGAGATCGAGGGCGAGGGCGAGGGCCGCCCCTACGAGGGCACCCAGACCGCCAAGCTGAAGGTGACCAAGGGTGGCCCCCTGCCCTTCTCCTGGGACATCCTGTCCCCTCAGTTCATG	TCATCATTTTGGCAAAGCTCGAATGGTGAGCAAGGGCGAGGCAGTGATCAAGGAGTTCATGCGGTTCAAGGTGCACATGGAGGGCTCCATGAACGGCCACGAGTTCGAGATCGAGGGCGAGGGCGAGGGCCGCCCCTACGAGGGCACCCAGACCGCCAAGCTGAAGGTGACCAAGGGTGGCCCCCTGCCCTTCTCCTGGGACATCCTGTCCCCTCAGTTCATG	581	816	990	581	935	1109	15.26094601	3.288473367	15.26094601	3.288473367	4.861201286	4.861201286	FALSE	FALSE	TRUE	FALSE	targetScarlet	99824291	99825291	252086	30010							['enhD']	['Low-DNase']	['transcript', 'gene']	['protein_coding']	['basic,GENCODE_Primary,CCDS', 'basic,GENCODE_Primary,appris_principal_1,CCDS', 'ncRNA_host', 'CCDS', 'CAGE_supported_TSS,basic,Ensembl_canonical,GENCODE_Primary,MANE_Select,appris_principal_1,CCDS']	['CLYBL']	noncoding_intron	FALSE	FALSE	FALSE	no	FALSE	TRUE	1	RepPW	Weak repressed polycomb	#EEDDEE	-16348	0	0.5311966	2.8818183	0.9899124	4	0.9422244	0.6363636	0.78439504	1.6181818	0.8590072	0.8818182	0.025305083	1.2954545	0.5763612	0.5181818	4.5500154	0.45587006	GAGATCGAGGGGGCCGGCTTGTCGACGACGGCGGTCTCCGTCGTCAGGA	10740	8027	13393	12059	8923	6315	3924	3250	3639	2285	2080	2927	14664	11277	17032	14344	11003	9242	5.63787455	5.559527635	4.430766007	8.074860607	6.696694775	7.003226495	1.729507142	1.715513147	1.488572483	2.088755607	1.901614087	1.946370971	2.495151377	2.47496231	2.147556139	3.013437355	2.743449214	2.808019747	5.209389398	7.258260626	1.644530924	1.978913555	2.372556608	2.854968772	6.233825012	1.811722239	2.61376269
GAGTTCGAGATCGAGGGCGA_improved_GAGATCGAGGGGGCTTGTCGACGACGGCGGTCTCCGTCGT	GAGTTCGAGATCGAGGGCGAGGG	1219208	1219231	696	GAGTTCGAGATCGAGGGCGA	GGG	GAGATCGAGGG	CCCTCGATCTC	GGCTTGTCGACGACGGCGGTCTCCGTCGT	ACGACGGAGACCGCCGTCGTCGACAAGCC	gtttaagagctatgctggaaacagcatagcaagtttaaataaggctagtccgttatcaacttgaaaaagtggcaccgagtcggtgc	improved	ACGACGGAGACCGCCGTCGTCGACAAGCCCCCTCGATCTC	GGCCACGAGTTCGAGATCGAGGGCGAGGGCGAGGG	54.19498444	42.15803528	5.754603766	0.2632755673	0.5892857145	0.1365007579	NONE	NONE	NONE	52	0	ACCAAGGAAAGTCGATGGCGTATGCATGGGAACTGGTAGCGTAACGTCTCccaccGAGTTCGAGATCGAGGGCGAgtttaagagctatgctggaaacagcatagcaagtttaaataaggctagtccgttatcaacttgaaaaagtggcaccgagtcggtgcACGACGGAGACCGCCGTCGTCGACAAGCCCCCTCGATCTCCGCGcgagacgCGAACTCCTGGGAACGACCGATGTGACCCGTTTGCTGGGTATAGCCGATATACATTTGCACCCGGCCCCAACGTCCGCTTGTTCTTAC	AGTTCGAGATCGAGGGCGA	29	11	40	20	0.2	0.425	0.125	0.25	0.675	0.25	0.15	0.15	0.45	0.6	0	0	0	0	0	0	0	0	TRUE	TRUE	2	FALSE	-9.899999619	0	-2.700000048	-10.80000019	chr13	99824781	99824804	255	+	chr13	99824781	99824804	255	+	1	1	1	1	TCATCATTTTGGCAAAGCTCGAATGGTGAGCAAGGGCGAGGCAGTGATCAAGGAGTTCATGCGGTTCAAGGTGCACATGGAGGGCTCCATGAACGGCCACGAGTTCGAGATCGAGGGCGAGGGCGAGGGCCGCCCCTACGAGGGCACCCAGACCGCCAAGCTGAAGGTGACCAAGGGTGGCCCCCTGCCCTTCTCCTGGGACATCCTGTCCCCTCAGTTCATG	TCATCATTTTGGCAAAGCTCGAATGGTGAGCAAGGGCGAGGCAGTGATCAAGGAGTTCATGCGGTTCAAGGTGCACATGGAGGGCTCCATGAACGGCCACGAGTTCGAGATCGAGGGCGAGGGCGAGGGCCGCCCCTACGAGGGCACCCAGACCGCCAAGCTGAAGGTGACCAAGGGTGGCCCCCTGCCCTTCTCCTGGGACATCCTGTCCCCTCAGTTCATG	581	816	990	581	935	1109	30.70439644	7.317240423	30.70439644	7.317240423	4.861201286	4.861201286	FALSE	FALSE	TRUE	FALSE	targetScarlet	99824291	99825291	252086	30010							['enhD']	['Low-DNase']	['transcript', 'gene']	['protein_coding']	['basic,GENCODE_Primary,CCDS', 'basic,GENCODE_Primary,appris_principal_1,CCDS', 'ncRNA_host', 'CCDS', 'CAGE_supported_TSS,basic,Ensembl_canonical,GENCODE_Primary,MANE_Select,appris_principal_1,CCDS']	['CLYBL']	noncoding_intron	FALSE	FALSE	FALSE	no	FALSE	TRUE	1	RepPW	Weak repressed polycomb	#EEDDEE	-16348	0	0.5311966	2.8818183	0.9899124	4	0.9422244	0.6363636	0.78439504	1.6181818	0.8590072	0.8818182	0.025305083	1.2954545	0.5763612	0.5181818	4.5500154	0.45587006	GAGATCGAGGGGGCTTGTCGACGACGGCGGTCTCCGTCGT	17642	20918	35639	28461	28379	15147	3495	4120	4837	4805	4245	1891	21137	25038	40476	33266	32624	17038	10.39778332	11.42854477	8.87017982	9.062889953	10.43595843	26.00055608	2.341592641	2.436114153	2.182695069	2.204188049	2.345257384	3.258117926	3.378204092	3.514569808	3.148963352	3.179971167	3.383491197	4.700470574	10.2321693	15.16646815	2.320133954	2.602521119	3.34724575	3.754644313	12.69931873	2.461327537	3.550945031
GAGTTCGAGATCGAGGGCGA_improved_GAGATCGAGGGCGCCCGCCGACGACGGCGGTCTCCGTCGT	GAGTTCGAGATCGAGGGCGAGGG	1219208	1219231	696	GAGTTCGAGATCGAGGGCGA	GGG	GAGATCGAGGG	CCCTCGATCTC	CGCCCGCCGACGACGGCGGTCTCCGTCGT	ACGACGGAGACCGCCGTCGTCGGCGGGCG	gtttaagagctatgctggaaacagcatagcaagtttaaataaggctagtccgttatcaacttgaaaaagtggcaccgagtcggtgc	improved	ACGACGGAGACCGCCGTCGTCGGCGGGCGCCCTCGATCTC	GGCCACGAGTTCGAGATCGAGGGCGAGGGCGAGGG	54.19498444	42.15803528	5.754603766	0.2632755673	0.5892857145	0.1365007579	NONE	NONE	NONE	52	0	ACCAAGGAAAGTCGATGGCGTATGCATGGGAACTGGTAGCGTAACGTCTCccaccGAGTTCGAGATCGAGGGCGAgtttaagagctatgctggaaacagcatagcaagtttaaataaggctagtccgttatcaacttgaaaaagtggcaccgagtcggtgcACGACGGAGACCGCCGTCGTCGGCGGGCGCCCTCGATCTCCGCGcgagacgAACTGATCTTCTTTGCTGACCCGGCAGGGAAGGGGTTGAGCCTTCCGATATACATTTGCACCCGGCCCCAACGTCCGCTTGTTCTTAC	AGTTCGAGATCGAGGGCGA	29	11	40	20	0.125	0.4	0.125	0.35	0.75	0.25	0.15	0.15	0.45	0.6	0	0	0	0	0	0	0	0	TRUE	TRUE	2	TRUE	-11.30000019	0	-2.700000048	-18.60000038	chr13	99824781	99824804	255	+	chr13	99824781	99824804	255	+	1	1	1	1	TCATCATTTTGGCAAAGCTCGAATGGTGAGCAAGGGCGAGGCAGTGATCAAGGAGTTCATGCGGTTCAAGGTGCACATGGAGGGCTCCATGAACGGCCACGAGTTCGAGATCGAGGGCGAGGGCGAGGGCCGCCCCTACGAGGGCACCCAGACCGCCAAGCTGAAGGTGACCAAGGGTGGCCCCCTGCCCTTCTCCTGGGACATCCTGTCCCCTCAGTTCATG	TCATCATTTTGGCAAAGCTCGAATGGTGAGCAAGGGCGAGGCAGTGATCAAGGAGTTCATGCGGTTCAAGGTGCACATGGAGGGCTCCATGAACGGCCACGAGTTCGAGATCGAGGGCGAGGGCGAGGGCCGCCCCTACGAGGGCACCCAGACCGCCAAGCTGAAGGTGACCAAGGGTGGCCCCCTGCCCTTCTCCTGGGACATCCTGTCCCCTCAGTTCATG	581	816	990	581	935	1109	28.00901103	7.516327191	28.00901103	7.516327191	5.338211536	5.338211536	FALSE	FALSE	TRUE	FALSE	targetScarlet	99824291	99825291	252086	30010							['enhD']	['Low-DNase']	['transcript', 'gene']	['protein_coding']	['basic,GENCODE_Primary,CCDS', 'basic,GENCODE_Primary,appris_principal_1,CCDS', 'ncRNA_host', 'CCDS', 'CAGE_supported_TSS,basic,Ensembl_canonical,GENCODE_Primary,MANE_Select,appris_principal_1,CCDS']	['CLYBL']	noncoding_intron	FALSE	FALSE	FALSE	no	FALSE	TRUE	1	RepPW	Weak repressed polycomb	#EEDDEE	-16348	0	0.5311966	2.8818183	0.9899124	4	0.9422244	0.6363636	0.78439504	1.6181818	0.8590072	0.8818182	0.025305083	1.2954545	0.5763612	0.5181818	4.5500154	0.45587006	GAGATCGAGGGCGCCCGCCGACGACGGCGGTCTCCGTCGT	9004	11732	18912	8831	14783	8175	2948	3415	4997	2656	5219	2625	11952	15147	23909	11487	20002	10800	6.29141209	7.733023636	4.556287412	5.087351641	4.421689344	10.10894872	1.839185543	2.045499942	1.516508128	1.626757389	1.486521828	2.313421043	2.653383862	2.951032623	2.187858755	2.346914818	2.144597669	3.337561067	6.193574379	6.539329901	1.800397871	1.808900087	2.59742508	2.609691184	6.36645214	1.804648979	2.603558132
GAGTTCGAGATCGAGGGCGA_improved_GAGATCGAGGGGACTTATCTACGACGGCGGTCTCCGTCGT	GAGTTCGAGATCGAGGGCGAGGG	1219208	1219231	696	GAGTTCGAGATCGAGGGCGA	GGG	GAGATCGAGGG	CCCTCGATCTC	GACTTATCTACGACGGCGGTCTCCGTCGT	ACGACGGAGACCGCCGTCGTAGATAAGTC	gtttaagagctatgctggaaacagcatagcaagtttaaataaggctagtccgttatcaacttgaaaaagtggcaccgagtcggtgc	improved	ACGACGGAGACCGCCGTCGTAGATAAGTCCCCTCGATCTC	GGCCACGAGTTCGAGATCGAGGGCGAGGGCGAGGG	54.19498444	42.15803528	5.754603766	0.2632755673	0.5892857145	0.1365007579	NONE	NONE	NONE	52	0	ACCAAGGAAAGTCGATGGCGTATGCATGGGAACTGGTAGCGTAACGTCTCccaccGAGTTCGAGATCGAGGGCGAgtttaagagctatgctggaaacagcatagcaagtttaaataaggctagtccgttatcaacttgaaaaagtggcaccgagtcggtgcACGACGGAGACCGCCGTCGTAGATAAGTCCCCTCGATCTCCGCGcgagacgTAAGACGAACCTGCCCTTGCCGATCGGTTAGTCCGCGGCGCTCCCCGATATACATTTGCACCCGGCCCCAACGTCCGCTTGTTCTTAC	AGTTCGAGATCGAGGGCGA	29	11	40	20	0.225	0.35	0.175	0.25	0.6	0.25	0.15	0.15	0.45	0.6	0	0	0	0	0	0	0	0	TRUE	TRUE	2	FALSE	-9.699999809	0	-2.700000048	-11.5	chr13	99824781	99824804	255	+	chr13	99824781	99824804	255	+	1	1	1	1	TCATCATTTTGGCAAAGCTCGAATGGTGAGCAAGGGCGAGGCAGTGATCAAGGAGTTCATGCGGTTCAAGGTGCACATGGAGGGCTCCATGAACGGCCACGAGTTCGAGATCGAGGGCGAGGGCGAGGGCCGCCCCTACGAGGGCACCCAGACCGCCAAGCTGAAGGTGACCAAGGGTGGCCCCCTGCCCTTCTCCTGGGACATCCTGTCCCCTCAGTTCATG	TCATCATTTTGGCAAAGCTCGAATGGTGAGCAAGGGCGAGGCAGTGATCAAGGAGTTCATGCGGTTCAAGGTGCACATGGAGGGCTCCATGAACGGCCACGAGTTCGAGATCGAGGGCGAGGGCGAGGGCCGCCCCTACGAGGGCACCCAGACCGCCAAGCTGAAGGTGACCAAGGGTGGCCCCCTGCCCTTCTCCTGGGACATCCTGTCCCCTCAGTTCATG	581	816	990	581	935	1109	33.66742134	8.444632711	33.66742134	8.444632711	9.603024483	9.603024483	FALSE	FALSE	TRUE	FALSE	targetScarlet	99824291	99825291	252086	30010							['enhD']	['Low-DNase']	['transcript', 'gene']	['protein_coding']	['basic,GENCODE_Primary,CCDS', 'basic,GENCODE_Primary,appris_principal_1,CCDS', 'ncRNA_host', 'CCDS', 'CAGE_supported_TSS,basic,Ensembl_canonical,GENCODE_Primary,MANE_Select,appris_principal_1,CCDS']	['CLYBL']	noncoding_intron	FALSE	FALSE	FALSE	no	FALSE	TRUE	1	RepPW	Weak repressed polycomb	#EEDDEE	-16348	0	0.5311966	2.8818183	0.9899124	4	0.9422244	0.6363636	0.78439504	1.6181818	0.8590072	0.8818182	0.025305083	1.2954545	0.5763612	0.5181818	4.5500154	0.45587006	GAGATCGAGGGGACTTATCTACGACGGCGGTCTCCGTCGT	26307	27391	49667	30374	26639	17013	7269	7269	5963	6794	5089	3981	33576	34660	55630	37168	31728	20994	7.454813471	8.482057464	10.02734877	6.840477037	8.171436569	13.87191006	2.008859927	2.137953046	2.305316237	1.922857472	2.100644728	2.629865936	2.898172255	3.084414257	3.325868303	2.774096938	3.030589732	3.794094545	8.654739903	9.627941222	2.150709737	2.217789379	3.102818272	3.199593738	9.141340563	2.184249558	3.151206005
GTGTCCCCTCAGTTCATGTA_improved_CCTCAGTTCATGGCCGGCTTGTCGACGACGGCGGTCTCCGTCGTCAGGA	CTGTCCCCTCAGTTCATGTACGG	1219313	1219336	591	GTGTCCCCTCAGTTCATGTA	CGG	CCTCAGTTCAT	ATGAACTGAGG	GGCCGGCTTGTCGACGACGGCGGTCTCCGTCGTCAGGA	TCCTGACGACGGAGACCGCCGTCGTCGACAAGCCGGCC	gtttaagagctatgctggaaacagcatagcaagtttaaataaggctagtccgttatcaacttgaaaaagtggcaccgagtcggtgc	improved	TCCTGACGACGGAGACCGCCGTCGTCGACAAGCCGGCCATGAACTGAGG	GACATCCTGTCCCCTCAGTTCATGTACGGCTCCAG	62.89430237	65.10565186	5.379127576	0.2865164855	0.4307692305	0.08262151477	NONE	NONE	NONE	125	0	ACCAAGGAAAGTCGATGGCGTATGCATGGGAACTGGTAGCGTAACGTCTCccaccGTGTCCCCTCAGTTCATGTAgtttaagagctatgctggaaacagcatagcaagtttaaataaggctagtccgttatcaacttgaaaaagtggcaccgagtcggtgcTCCTGACGACGGAGACCGCCGTCGTCGACAAGCCGGCCATGAACTGAGGCGCGcgagacgTCAGGACACCCACTATTATGAGGCACATTACAGCCCCGATATACATTTGCACCCGGCCCCAACGTCCGCTTGTTCTTAC	TGTCCCCTCAGTTCATGTA	38	11	49	20	0.2244897959	0.3265306122	0.1224489796	0.3265306122	0.6530612245	0.15	0.3	0.35	0.2	0.5	0	0	0	0	0	0	0	0	TRUE	TRUE	0	FALSE	-15	0	0	-15.19999981	chr13	99824886	99824909	255	+	chr13	99824886	99824909	255	+	1	1	1	1	CGAGATCGAGGGCGAGGGCGAGGGCCGCCCCTACGAGGGCACCCAGACCGCCAAGCTGAAGGTGACCAAGGGTGGCCCCCTGCCCTTCTCCTGGGACATCCTGTCCCCTCAGTTCATGTACGGCTCCAGGGCCTTCACCAAGCACCCCGCCGACATCCCCGACTACTATAAGCAGTCCTTCCCCGAGGGCTTCAAGTGGGAGCGCGTGATGAACTTCGAGGAC	CGAGATCGAGGGCGAGGGCGAGGGCCGCCCCTACGAGGGCACCCAGACCGCCAAGCTGAAGGTGACCAAGGGTGGCCCCCTGCCCTTCTCCTGGGACATCCTGTCCCCTCAGTTCATGTACGGCTCCAGGGCCTTCACCAAGCACCCCGCCGACATCCCCGACTACTATAAGCAGTCCTTCCCCGAGGGCTTCAAGTGGGAGCGCGTGATGAACTTCGAGGAC	476	711	885	476	830	1004	8.776298873	1.695411237	8.776298873	1.695411237	0.9277883768	0.9277883768	FALSE	FALSE	TRUE	FALSE	targetScarlet	99824396	99825396	584335	79636		4					['enhD']	['Low-DNase']	['transcript', 'gene']	['protein_coding']	['basic,GENCODE_Primary,CCDS', 'basic,GENCODE_Primary,appris_principal_1,CCDS', 'ncRNA_host', 'CCDS', 'CAGE_supported_TSS,basic,Ensembl_canonical,GENCODE_Primary,MANE_Select,appris_principal_1,CCDS']	['CLYBL']	noncoding_intron	FALSE	FALSE	FALSE	no	FALSE	TRUE	1	RepPW	Weak repressed polycomb	#EEDDEE	-16243	0	0.5374637	4.5636363	0.83362883	3.1772728	0.72119504	0.1590909	0.8689445	1.8636364	1.095712	1.7136364	0.015624087	2.0181818	0.6786059	0.6045455	4.4013743	0.39469576	CCTCAGTTCATGGCCGGCTTGTCGACGACGGCGGTCTCCGTCGTCAGGA	6076	7775	12244	7095	7728	3507	7632	8167	9086	6631	5903	5528	13708	15942	21330	13726	13631	9035	1.639908168	2.142919385	1.622309048	1.637130559	2.043653564	2.059279383	0.4946402449	0.7621690978	0.4838504727	0.4929450502	0.7147391689	0.7223561074	0.7136150284	1.099577578	0.6980486774	0.7111693793	1.031150655	1.042139574	1.8017122	1.913354502	0.5802199385	0.6433467755	0.8370804278	0.9281532026	1.857533351	0.611783357	0.8826168152
GTGTCCCCTCAGTTCATGTA_improved_CCTCAGTTCATGGCTTGTCGACGACGGCGGTCTCCGTCGT	CTGTCCCCTCAGTTCATGTACGG	1219313	1219336	591	GTGTCCCCTCAGTTCATGTA	CGG	CCTCAGTTCAT	ATGAACTGAGG	GGCTTGTCGACGACGGCGGTCTCCGTCGT	ACGACGGAGACCGCCGTCGTCGACAAGCC	gtttaagagctatgctggaaacagcatagcaagtttaaataaggctagtccgttatcaacttgaaaaagtggcaccgagtcggtgc	improved	ACGACGGAGACCGCCGTCGTCGACAAGCCATGAACTGAGG	GACATCCTGTCCCCTCAGTTCATGTACGGCTCCAG	62.89430237	65.10565186	5.379127576	0.2865164855	0.4307692305	0.08262151477	NONE	NONE	NONE	125	0	ACCAAGGAAAGTCGATGGCGTATGCATGGGAACTGGTAGCGTAACGTCTCccaccGTGTCCCCTCAGTTCATGTAgtttaagagctatgctggaaacagcatagcaagtttaaataaggctagtccgttatcaacttgaaaaagtggcaccgagtcggtgcACGACGGAGACCGCCGTCGTCGACAAGCCATGAACTGAGGCGCGcgagacgGAGTGTGCGATCGGGAATTGCCCTGTCAGCCATTGAGATAGCGCCCGATATACATTTGCACCCGGCCCCAACGTCCGCTTGTTCTTAC	TGTCCCCTCAGTTCATGTA	29	11	40	20	0.275	0.3	0.1	0.325	0.625	0.15	0.3	0.35	0.2	0.5	0	0	0	0	0	0	0	0	TRUE	TRUE	1	FALSE	-9.899999619	0	0	-10.39999962	chr13	99824886	99824909	255	+	chr13	99824886	99824909	255	+	1	1	1	1	CGAGATCGAGGGCGAGGGCGAGGGCCGCCCCTACGAGGGCACCCAGACCGCCAAGCTGAAGGTGACCAAGGGTGGCCCCCTGCCCTTCTCCTGGGACATCCTGTCCCCTCAGTTCATGTACGGCTCCAGGGCCTTCACCAAGCACCCCGCCGACATCCCCGACTACTATAAGCAGTCCTTCCCCGAGGGCTTCAAGTGGGAGCGCGTGATGAACTTCGAGGAC	CGAGATCGAGGGCGAGGGCGAGGGCCGCCCCTACGAGGGCACCCAGACCGCCAAGCTGAAGGTGACCAAGGGTGGCCCCCTGCCCTTCTCCTGGGACATCCTGTCCCCTCAGTTCATGTACGGCTCCAGGGCCTTCACCAAGCACCCCGCCGACATCCCCGACTACTATAAGCAGTCCTTCCCCGAGGGCTTCAAGTGGGAGCGCGTGATGAACTTCGAGGAC	476	711	885	476	830	1004	28.30727181	5.793573264	28.30727181	5.793573264	0.9277883768	0.9277883768	FALSE	FALSE	TRUE	FALSE	targetScarlet	99824396	99825396	584335	79636		4					['enhD']	['Low-DNase']	['transcript', 'gene']	['protein_coding']	['basic,GENCODE_Primary,CCDS', 'basic,GENCODE_Primary,appris_principal_1,CCDS', 'ncRNA_host', 'CCDS', 'CAGE_supported_TSS,basic,Ensembl_canonical,GENCODE_Primary,MANE_Select,appris_principal_1,CCDS']	['CLYBL']	noncoding_intron	FALSE	FALSE	FALSE	no	FALSE	TRUE	1	RepPW	Weak repressed polycomb	#EEDDEE	-16243	0	0.5374637	4.5636363	0.83362883	3.1772728	0.72119504	0.1590909	0.8689445	1.8636364	1.095712	1.7136364	0.015624087	2.0181818	0.6786059	0.6045455	4.4013743	0.39469576	CCTCAGTTCATGGCTTGTCGACGACGGCGGTCTCCGTCGT	14096	14957	22990	15983	16695	6646	9404	8323	7608	8325	8915	6171	23500	23280	30598	24308	25610	12817	3.087616805	4.045130997	3.637905967	2.937541431	2.923331207	3.495846303	1.127399533	1.397513935	1.291408232	1.077572983	1.07272379	1.251575493	1.626493715	2.016186424	1.863108253	1.554609199	1.547613293	1.805641757	3.590217923	3.118906314	1.272107233	1.133957422	1.835262797	1.63595475	3.354562119	1.203032328	1.735608773
GTGTCCCCTCAGTTCATGTA_improved_CCTCAGTTCATCGCCCGCCGACGACGGCGGTCTCCGTCGT	CTGTCCCCTCAGTTCATGTACGG	1219313	1219336	591	GTGTCCCCTCAGTTCATGTA	CGG	CCTCAGTTCAT	ATGAACTGAGG	CGCCCGCCGACGACGGCGGTCTCCGTCGT	ACGACGGAGACCGCCGTCGTCGGCGGGCG	gtttaagagctatgctggaaacagcatagcaagtttaaataaggctagtccgttatcaacttgaaaaagtggcaccgagtcggtgc	improved	ACGACGGAGACCGCCGTCGTCGGCGGGCGATGAACTGAGG	GACATCCTGTCCCCTCAGTTCATGTACGGCTCCAG	62.89430237	65.10565186	5.379127576	0.2865164855	0.4307692305	0.08262151477	NONE	NONE	NONE	125	0	ACCAAGGAAAGTCGATGGCGTATGCATGGGAACTGGTAGCGTAACGTCTCccaccGTGTCCCCTCAGTTCATGTAgtttaagagctatgctggaaacagcatagcaagtttaaataaggctagtccgttatcaacttgaaaaagtggcaccgagtcggtgcACGACGGAGACCGCCGTCGTCGGCGGGCGATGAACTGAGGCGCGcgagacgTGAGACGATCTTAGCTGTACTATCTATGGGGAATACAGTAGATCCCGATATACATTTGCACCCGGCCCCAACGTCCGCTTGTTCTTAC	TGTCCCCTCAGTTCATGTA	29	11	40	20	0.2	0.275	0.1	0.425	0.7	0.15	0.3	0.35	0.2	0.5	0	0	0	0	0	0	0	0	FALSE	TRUE	1	FALSE	-11.30000019	0	0	-12.39999962	chr13	99824886	99824909	255	+	chr13	99824886	99824909	255	+	1	1	1	1	CGAGATCGAGGGCGAGGGCGAGGGCCGCCCCTACGAGGGCACCCAGACCGCCAAGCTGAAGGTGACCAAGGGTGGCCCCCTGCCCTTCTCCTGGGACATCCTGTCCCCTCAGTTCATGTACGGCTCCAGGGCCTTCACCAAGCACCCCGCCGACATCCCCGACTACTATAAGCAGTCCTTCCCCGAGGGCTTCAAGTGGGAGCGCGTGATGAACTTCGAGGAC	CGAGATCGAGGGCGAGGGCGAGGGCCGCCCCTACGAGGGCACCCAGACCGCCAAGCTGAAGGTGACCAAGGGTGGCCCCCTGCCCTTCTCCTGGGACATCCTGTCCCCTCAGTTCATGTACGGCTCCAGGGCCTTCACCAAGCACCCCGCCGACATCCCCGACTACTATAAGCAGTCCTTCCCCGAGGGCTTCAAGTGGGAGCGCGTGATGAACTTCGAGGAC	476	711	885	476	830	1004	20.88276179	4.089648668	20.88276179	4.089648668	0.9483275414	0.9483275414	FALSE	FALSE	TRUE	FALSE	targetScarlet	99824396	99825396	584335	79636		4					['enhD']	['Low-DNase']	['transcript', 'gene']	['protein_coding']	['basic,GENCODE_Primary,CCDS', 'basic,GENCODE_Primary,appris_principal_1,CCDS', 'ncRNA_host', 'CCDS', 'CAGE_supported_TSS,basic,Ensembl_canonical,GENCODE_Primary,MANE_Select,appris_principal_1,CCDS']	['CLYBL']	noncoding_intron	FALSE	FALSE	FALSE	no	FALSE	TRUE	1	RepPW	Weak repressed polycomb	#EEDDEE	-16243	0	0.5374637	4.5636363	0.83362883	3.1772728	0.72119504	0.1590909	0.8689445	1.8636364	1.095712	1.7136364	0.015624087	2.0181818	0.6786059	0.6045455	4.4013743	0.39469576	CCTCAGTTCATCGCCCGCCGACGACGGCGGTCTCCGTCGT	4724	3785	3613	3822	2713	2705	3040	3150	3133	2178	3230	4278	7764	6935	6746	6000	5943	6983	3.200931872	2.704726284	1.38832316	2.684990482	1.311173666	2.05245682	1.163441977	0.9950007182	0.3280966591	0.9876771833	0.2709226647	0.7190375243	1.678491971	1.435482602	0.473343423	1.424916974	0.3908587849	1.037351871	2.431327105	2.01620699	0.8288464515	0.6592124574	1.195772665	0.9510425432	2.223767047	0.7440294545	1.073407604
GTGTCCCCTCAGTTCATGTA_improved_CCTCAGTTCATGACTTATCTACGACGGCGGTCTCCGTCGT	CTGTCCCCTCAGTTCATGTACGG	1219313	1219336	591	GTGTCCCCTCAGTTCATGTA	CGG	CCTCAGTTCAT	ATGAACTGAGG	GACTTATCTACGACGGCGGTCTCCGTCGT	ACGACGGAGACCGCCGTCGTAGATAAGTC	gtttaagagctatgctggaaacagcatagcaagtttaaataaggctagtccgttatcaacttgaaaaagtggcaccgagtcggtgc	improved	ACGACGGAGACCGCCGTCGTAGATAAGTCATGAACTGAGG	GACATCCTGTCCCCTCAGTTCATGTACGGCTCCAG	62.89430237	65.10565186	5.379127576	0.2865164855	0.4307692305	0.08262151477	NONE	NONE	NONE	125	0	ACCAAGGAAAGTCGATGGCGTATGCATGGGAACTGGTAGCGTAACGTCTCccaccGTGTCCCCTCAGTTCATGTAgtttaagagctatgctggaaacagcatagcaagtttaaataaggctagtccgttatcaacttgaaaaagtggcaccgagtcggtgcACGACGGAGACCGCCGTCGTAGATAAGTCATGAACTGAGGCGCGcgagacgGTTTGAGGCGAGACGTAGCTAGTTGGCTGTCCAGTCCTCATCCCCCGATATACATTTGCACCCGGCCCCAACGTCCGCTTGTTCTTAC	TGTCCCCTCAGTTCATGTA	29	11	40	20	0.3	0.225	0.15	0.325	0.55	0.15	0.3	0.35	0.2	0.5	0	0	0	0	0	0	0	0	TRUE	TRUE	1	FALSE	-9.699999809	0	0	-11	chr13	99824886	99824909	255	+	chr13	99824886	99824909	255	+	1	1	1	1	CGAGATCGAGGGCGAGGGCGAGGGCCGCCCCTACGAGGGCACCCAGACCGCCAAGCTGAAGGTGACCAAGGGTGGCCCCCTGCCCTTCTCCTGGGACATCCTGTCCCCTCAGTTCATGTACGGCTCCAGGGCCTTCACCAAGCACCCCGCCGACATCCCCGACTACTATAAGCAGTCCTTCCCCGAGGGCTTCAAGTGGGAGCGCGTGATGAACTTCGAGGAC	CGAGATCGAGGGCGAGGGCGAGGGCCGCCCCTACGAGGGCACCCAGACCGCCAAGCTGAAGGTGACCAAGGGTGGCCCCCTGCCCTTCTCCTGGGACATCCTGTCCCCTCAGTTCATGTACGGCTCCAGGGCCTTCACCAAGCACCCCGCCGACATCCCCGACTACTATAAGCAGTCCTTCCCCGAGGGCTTCAAGTGGGAGCGCGTGATGAACTTCGAGGAC	476	711	885	476	830	1004	23.4530921	4.356540721	23.4530921	4.356540721	1.777664661	1.777664661	FALSE	FALSE	TRUE	FALSE	targetScarlet	99824396	99825396	584335	79636		4					['enhD']	['Low-DNase']	['transcript', 'gene']	['protein_coding']	['basic,GENCODE_Primary,CCDS', 'basic,GENCODE_Primary,appris_principal_1,CCDS', 'ncRNA_host', 'CCDS', 'CAGE_supported_TSS,basic,Ensembl_canonical,GENCODE_Primary,MANE_Select,appris_principal_1,CCDS']	['CLYBL']	noncoding_intron	FALSE	FALSE	FALSE	no	FALSE	TRUE	1	RepPW	Weak repressed polycomb	#EEDDEE	-16243	0	0.5374637	4.5636363	0.83362883	3.1772728	0.72119504	0.1590909	0.8689445	1.8636364	1.095712	1.7136364	0.015624087	2.0181818	0.6786059	0.6045455	4.4013743	0.39469576	CCTCAGTTCATGACTTATCTACGACGGCGGTCTCCGTCGT	14167	20293	31349	10988	17604	6889	8634	7869	9157	5932	9108	4841	22801	28162	40506	16920	26712	11730	3.379916529	5.804899449	4.121482684	2.834180148	3.017180449	4.619219948	1.217851014	1.758702294	1.416212973	1.041752706	1.104322769	1.530225848	1.756987618	2.537271077	2.043163434	1.502931463	1.593200982	2.207649243	4.435432887	3.490193515	1.464255427	1.225433774	2.112474043	1.767927229	3.962813201	1.344844601	1.940200636
GGGCGCCGTGACCGTGACCC_improved_CGTGACCGTGAGGCCGGCTTGTCGACGACGGCGGTCTCCGTCGTCAGGA	CGGCGCCGTGACCGTGACCCAGG	1219438	1219461	466	GGGCGCCGTGACCGTGACCC	AGG	CGTGACCGTGA	TCACGGTCACG	GGCCGGCTTGTCGACGACGGCGGTCTCCGTCGTCAGGA	TCCTGACGACGGAGACCGCCGTCGTCGACAAGCCGGCC	gtttaagagctatgctggaaacagcatagcaagtttaaataaggctagtccgttatcaacttgaaaaagtggcaccgagtcggtgc	improved	TCCTGACGACGGAGACCGCCGTCGTCGACAAGCCGGCCTCACGGTCACG	GGACGGCGGCGCCGTGACCGTGACCCAGGACACCT	54.25837708	39.35105515	5.330328677	0.1270304972	0.4108695652	0.1354558005	GC_0.782608695652174	NONE	NONE	82	0	ACCAAGGAAAGTCGATGGCGTATGCATGGGAACTGGTAGCGTAACGTCTCccaccGGGCGCCGTGACCGTGACCCgtttaagagctatgctggaaacagcatagcaagtttaaataaggctagtccgttatcaacttgaaaaagtggcaccgagtcggtgcTCCTGACGACGGAGACCGCCGTCGTCGACAAGCCGGCCTCACGGTCACGCGCGcgagacgAGCTGTATCCCACGCTGTGGCTGGAAACGATTTCTCCGATATACATTTGCACCCGGCCCCAACGTCCGCTTGTTCTTAC	GGCGCCGTGACCGTGACCC	38	11	49	20	0.1836734694	0.387755102	0.1224489796	0.306122449	0.693877551	0.1	0.4	0.1	0.4	0.8	0	0	0	0	0	0	0	0	TRUE	TRUE	2	TRUE	-15	0	-5.199999809	-20.60000038	chr13	99825011	99825034	255	+	chr13	99825011	99825034	255	+	1	1	1	1	CCAGGGCCTTCACCAAGCACCCCGCCGACATCCCCGACTACTATAAGCAGTCCTTCCCCGAGGGCTTCAAGTGGGAGCGCGTGATGAACTTCGAGGACGGCGGCGCCGTGACCGTGACCCAGGACACCTCCCTGGAGGACGGCACCCTGATCTACAAGGTGAAGCTCCGCGGCACCAACTTCCCTCCTGACGGCCCCGTAATGCAGAAGAAGACAATGGGCTG	CCAGGGCCTTCACCAAGCACCCCGCCGACATCCCCGACTACTATAAGCAGTCCTTCCCCGAGGGCTTCAAGTGGGAGCGCGTGATGAACTTCGAGGACGGCGGCGCCGTGACCGTGACCCAGGACACCTCCCTGGAGGACGGCACCCTGATCTACAAGGTGAAGCTCCGCGGCACCAACTTCCCTCCTGACGGCCCCGTAATGCAGAAGAAGACAATGGGCTG	351	586	760	351	705	879	12.08500181	2.035771604	12.08500181	2.035771604	0.5070254803	0.5070254803	FALSE	FALSE	TRUE	FALSE	targetScarlet	99824521	99825521	650895	102655		4						['Low-DNase']	['transcript', 'gene']	['protein_coding']	['basic,GENCODE_Primary,CCDS', 'basic,GENCODE_Primary,appris_principal_1,CCDS', 'ncRNA_host', 'CCDS', 'CAGE_supported_TSS,basic,Ensembl_canonical,GENCODE_Primary,MANE_Select,appris_principal_1,CCDS']	['CLYBL']	noncoding_intron	FALSE	FALSE	FALSE	no	FALSE	FALSE	1	RepPW	Weak repressed polycomb	#EEDDEE	-16118	0	0.54324484	4.6454544	0.8931932	5.890909	0.8006441	0	0.8335494	2.1954546	0.79374486	1.2590909	0.0100547355	2.4863636	0.8062732	0.34545454	3.9975457	0.34828117	CGTGACCGTGAGGCCGGCTTGTCGACGACGGCGGTCTCCGTCGTCAGGA	6319	7359	12271	8898	9581	7142	7781	8513	8428	9048	7322	8495	14100	15872	20699	17946	16903	15637	1.672834842	1.945826711	1.752824484	1.504699417	2.04265049	2.729002934	0.5145196975	0.6656869311	0.561228478	0.4085931555	0.7142482243	1.003936317	0.742295016	0.9603832343	0.809681542	0.5894753192	1.030442371	1.448373946	1.790495346	2.092117614	0.5804783689	0.7089258988	0.8374532641	1.022763879	1.94130648	0.6447021339	0.9301085714
GGGCGCCGTGACCGTGACCC_improved_CGTGACCGTGAGGCTTGTCGACGACGGCGGTCTCCGTCGT	CGGCGCCGTGACCGTGACCCAGG	1219438	1219461	466	GGGCGCCGTGACCGTGACCC	AGG	CGTGACCGTGA	TCACGGTCACG	GGCTTGTCGACGACGGCGGTCTCCGTCGT	ACGACGGAGACCGCCGTCGTCGACAAGCC	gtttaagagctatgctggaaacagcatagcaagtttaaataaggctagtccgttatcaacttgaaaaagtggcaccgagtcggtgc	improved	ACGACGGAGACCGCCGTCGTCGACAAGCCTCACGGTCACG	GGACGGCGGCGCCGTGACCGTGACCCAGGACACCT	54.25837708	39.35105515	5.330328677	0.1270304972	0.4108695652	0.1354558005	GC_0.782608695652174	NONE	NONE	82	0	ACCAAGGAAAGTCGATGGCGTATGCATGGGAACTGGTAGCGTAACGTCTCccaccGGGCGCCGTGACCGTGACCCgtttaagagctatgctggaaacagcatagcaagtttaaataaggctagtccgttatcaacttgaaaaagtggcaccgagtcggtgcACGACGGAGACCGCCGTCGTCGACAAGCCTCACGGTCACGCGCGcgagacgTGTCTCGTCTGGTATATAGTAAGATGCAGTTCGTTTGTTTCGTCCCGATATACATTTGCACCCGGCCCCAACGTCCGCTTGTTCTTAC	GGCGCCGTGACCGTGACCC	29	11	40	20	0.225	0.375	0.1	0.3	0.675	0.1	0.4	0.1	0.4	0.8	0	0	0	0	0	0	0	0	TRUE	TRUE	0	TRUE	-9.899999619	0	-5.199999809	-12.19999981	chr13	99825011	99825034	255	+	chr13	99825011	99825034	255	+	1	1	1	1	CCAGGGCCTTCACCAAGCACCCCGCCGACATCCCCGACTACTATAAGCAGTCCTTCCCCGAGGGCTTCAAGTGGGAGCGCGTGATGAACTTCGAGGACGGCGGCGCCGTGACCGTGACCCAGGACACCTCCCTGGAGGACGGCACCCTGATCTACAAGGTGAAGCTCCGCGGCACCAACTTCCCTCCTGACGGCCCCGTAATGCAGAAGAAGACAATGGGCTG	CCAGGGCCTTCACCAAGCACCCCGCCGACATCCCCGACTACTATAAGCAGTCCTTCCCCGAGGGCTTCAAGTGGGAGCGCGTGATGAACTTCGAGGACGGCGGCGCCGTGACCGTGACCCAGGACACCTCCCTGGAGGACGGCACCCTGATCTACAAGGTGAAGCTCCGCGGCACCAACTTCCCTCCTGACGGCCCCGTAATGCAGAAGAAGACAATGGGCTG	351	586	760	351	705	879	22.47742964	4.285599367	22.47742964	4.285599367	0.5070254803	0.5070254803	FALSE	FALSE	TRUE	FALSE	targetScarlet	99824521	99825521	650895	102655		4						['Low-DNase']	['transcript', 'gene']	['protein_coding']	['basic,GENCODE_Primary,CCDS', 'basic,GENCODE_Primary,appris_principal_1,CCDS', 'ncRNA_host', 'CCDS', 'CAGE_supported_TSS,basic,Ensembl_canonical,GENCODE_Primary,MANE_Select,appris_principal_1,CCDS']	['CLYBL']	noncoding_intron	FALSE	FALSE	FALSE	no	FALSE	FALSE	1	RepPW	Weak repressed polycomb	#EEDDEE	-16118	0	0.54324484	4.6454544	0.8931932	5.890909	0.8006441	0	0.8335494	2.1954546	0.79374486	1.2590909	0.0100547355	2.4863636	0.8062732	0.34545454	3.9975457	0.34828117	CGTGACCGTGAGGCTTGTCGACGACGGCGGTCTCCGTCGT	19320	27081	45165	16220	19982	13035	6692	5377	7777	8105	4284	4653	26012	32458	52942	24325	24266	17688	5.946909305	11.33685657	6.99154114	3.062018244	7.281191264	9.093383828	1.78287164	2.428059061	1.94470101	1.119074255	1.985294484	2.207547097	2.572140074	3.502948767	2.805610503	1.614482879	2.864174507	3.18481725	8.091769004	6.478864445	2.051877237	1.770638612	2.960233114	2.554491545	7.285316725	1.911257925	2.75736233
GGGCGCCGTGACCGTGACCC_improved_CGTGACCGTGACGCCCGCCGACGACGGCGGTCTCCGTCGT	CGGCGCCGTGACCGTGACCCAGG	1219438	1219461	466	GGGCGCCGTGACCGTGACCC	AGG	CGTGACCGTGA	TCACGGTCACG	CGCCCGCCGACGACGGCGGTCTCCGTCGT	ACGACGGAGACCGCCGTCGTCGGCGGGCG	gtttaagagctatgctggaaacagcatagcaagtttaaataaggctagtccgttatcaacttgaaaaagtggcaccgagtcggtgc	improved	ACGACGGAGACCGCCGTCGTCGGCGGGCGTCACGGTCACG	GGACGGCGGCGCCGTGACCGTGACCCAGGACACCT	54.25837708	39.35105515	5.330328677	0.1270304972	0.4108695652	0.1354558005	GC_0.782608695652174	NONE	NONE	82	0	ACCAAGGAAAGTCGATGGCGTATGCATGGGAACTGGTAGCGTAACGTCTCccaccGGGCGCCGTGACCGTGACCCgtttaagagctatgctggaaacagcatagcaagtttaaataaggctagtccgttatcaacttgaaaaagtggcaccgagtcggtgcACGACGGAGACCGCCGTCGTCGGCGGGCGTCACGGTCACGCGCGcgagacgAAAACACGAGAGATCAACATAGGCAGACGGATTCGACGGCGATCCCGATATACATTTGCACCCGGCCCCAACGTCCGCTTGTTCTTAC	GGCGCCGTGACCGTGACCC	29	11	40	20	0.15	0.35	0.1	0.4	0.75	0.1	0.4	0.1	0.4	0.8	0	0	0	0	0	0	0	0	TRUE	TRUE	0	FALSE	-11.30000019	0	-5.199999809	-16.10000038	chr13	99825011	99825034	255	+	chr13	99825011	99825034	255	+	1	1	1	1	CCAGGGCCTTCACCAAGCACCCCGCCGACATCCCCGACTACTATAAGCAGTCCTTCCCCGAGGGCTTCAAGTGGGAGCGCGTGATGAACTTCGAGGACGGCGGCGCCGTGACCGTGACCCAGGACACCTCCCTGGAGGACGGCACCCTGATCTACAAGGTGAAGCTCCGCGGCACCAACTTCCCTCCTGACGGCCCCGTAATGCAGAAGAAGACAATGGGCTG	CCAGGGCCTTCACCAAGCACCCCGCCGACATCCCCGACTACTATAAGCAGTCCTTCCCCGAGGGCTTCAAGTGGGAGCGCGTGATGAACTTCGAGGACGGCGGCGCCGTGACCGTGACCCAGGACACCTCCCTGGAGGACGGCACCCTGATCTACAAGGTGAAGCTCCGCGGCACCAACTTCCCTCCTGACGGCCCCGTAATGCAGAAGAAGACAATGGGCTG	351	586	760	351	705	879	21.73205753	4.368175917	21.73205753	4.368175917	0.8835605383	0.8835605383	FALSE	FALSE	TRUE	FALSE	targetScarlet	99824521	99825521	650895	102655		4						['Low-DNase']	['transcript', 'gene']	['protein_coding']	['basic,GENCODE_Primary,CCDS', 'basic,GENCODE_Primary,appris_principal_1,CCDS', 'ncRNA_host', 'CCDS', 'CAGE_supported_TSS,basic,Ensembl_canonical,GENCODE_Primary,MANE_Select,appris_principal_1,CCDS']	['CLYBL']	noncoding_intron	FALSE	FALSE	FALSE	no	FALSE	FALSE	1	RepPW	Weak repressed polycomb	#EEDDEE	-16118	0	0.54324484	4.6454544	0.8931932	5.890909	0.8006441	0	0.8335494	2.1954546	0.79374486	1.2590909	0.0100547355	2.4863636	0.8062732	0.34545454	3.9975457	0.34828117	CGTGACCGTGACGCCCGCCGACGACGGCGGTCTCCGTCGT	3774	4208	4911	3507	6265	3072	3802	3957	3852	6144	3189	3036	7576	8165	8763	9651	9454	6108	2.044701468	2.393743832	1.534852541	0.8733624229	3.066757973	3.28448274	0.7152517972	0.8728585971	0.428434312	-0.1354046627	1.120620969	1.189209178	1.031890221	1.259268769	0.6181000573	-0.1953476355	1.616714314	1.715666184	1.99109928	2.408201045	0.6721815688	0.7248084948	0.9697530159	1.045677621	2.199650163	0.6984950318	1.007715318
GGGCGCCGTGACCGTGACCC_improved_CGTGACCGTGAGACTTATCTACGACGGCGGTCTCCGTCGT	CGGCGCCGTGACCGTGACCCAGG	1219438	1219461	466	GGGCGCCGTGACCGTGACCC	AGG	CGTGACCGTGA	TCACGGTCACG	GACTTATCTACGACGGCGGTCTCCGTCGT	ACGACGGAGACCGCCGTCGTAGATAAGTC	gtttaagagctatgctggaaacagcatagcaagtttaaataaggctagtccgttatcaacttgaaaaagtggcaccgagtcggtgc	improved	ACGACGGAGACCGCCGTCGTAGATAAGTCTCACGGTCACG	GGACGGCGGCGCCGTGACCGTGACCCAGGACACCT	54.25837708	39.35105515	5.330328677	0.1270304972	0.4108695652	0.1354558005	GC_0.782608695652174	NONE	NONE	82	0	ACCAAGGAAAGTCGATGGCGTATGCATGGGAACTGGTAGCGTAACGTCTCccaccGGGCGCCGTGACCGTGACCCgtttaagagctatgctggaaacagcatagcaagtttaaataaggctagtccgttatcaacttgaaaaagtggcaccgagtcggtgcACGACGGAGACCGCCGTCGTAGATAAGTCTCACGGTCACGCGCGcgagacgTGGGTGTACCGAAAGCCCATACCGATCTATCTCTGAGGGACCCGCCGATATACATTTGCACCCGGCCCCAACGTCCGCTTGTTCTTAC	GGCGCCGTGACCGTGACCC	29	11	40	20	0.25	0.3	0.15	0.3	0.6	0.1	0.4	0.1	0.4	0.8	0	0	0	0	0	0	0	0	TRUE	TRUE	0	TRUE	-9.699999809	0	-5.199999809	-11	chr13	99825011	99825034	255	+	chr13	99825011	99825034	255	+	1	1	1	1	CCAGGGCCTTCACCAAGCACCCCGCCGACATCCCCGACTACTATAAGCAGTCCTTCCCCGAGGGCTTCAAGTGGGAGCGCGTGATGAACTTCGAGGACGGCGGCGCCGTGACCGTGACCCAGGACACCTCCCTGGAGGACGGCACCCTGATCTACAAGGTGAAGCTCCGCGGCACCAACTTCCCTCCTGACGGCCCCGTAATGCAGAAGAAGACAATGGGCTG	CCAGGGCCTTCACCAAGCACCCCGCCGACATCCCCGACTACTATAAGCAGTCCTTCCCCGAGGGCTTCAAGTGGGAGCGCGTGATGAACTTCGAGGACGGCGGCGCCGTGACCGTGACCCAGGACACCTCCCTGGAGGACGGCACCCTGATCTACAAGGTGAAGCTCCGCGGCACCAACTTCCCTCCTGACGGCCCCGTAATGCAGAAGAAGACAATGGGCTG	351	586	760	351	705	879	22.74044852	4.268322372	22.74044852	4.268322372	0.6088404655	0.6088404655	FALSE	FALSE	TRUE	FALSE	targetScarlet	99824521	99825521	650895	102655		4						['Low-DNase']	['transcript', 'gene']	['protein_coding']	['basic,GENCODE_Primary,CCDS', 'basic,GENCODE_Primary,appris_principal_1,CCDS', 'ncRNA_host', 'CCDS', 'CAGE_supported_TSS,basic,Ensembl_canonical,GENCODE_Primary,MANE_Select,appris_principal_1,CCDS']	['CLYBL']	noncoding_intron	FALSE	FALSE	FALSE	no	FALSE	FALSE	1	RepPW	Weak repressed polycomb	#EEDDEE	-16118	0	0.54324484	4.6454544	0.8931932	5.890909	0.8006441	0	0.8335494	2.1954546	0.79374486	1.2590909	0.0100547355	2.4863636	0.8062732	0.34545454	3.9975457	0.34828117	CGTGACCGTGAGACTTATCTACGACGGCGGTCTCCGTCGT	11232	15440	21094	13253	13537	7883	3163	3660	4568	1481	4633	1828	14395	19100	25662	14734	18170	9711	7.314725421	9.495857789	5.559245438	13.69206912	4.561136564	13.99789963	1.989889497	2.250855681	1.715462386	2.616816769	1.517571839	2.638907292	2.87080371	3.247298329	2.474889078	3.775268575	2.189393366	3.807138463	7.456609549	10.75036844	1.985402522	2.2577653	2.864330372	3.257266801	9.103488992	2.121583911	3.060798587
GCTGGGAAGCGTCCACCGAG_improved_AAGCGTCCACCGGCCGGCTTGTCGACGACGGCGGTCTCCGTCGTCAGGA	GCTGGGAAGCGTCCACCGAGCGG	1219557	1219580	347	GCTGGGAAGCGTCCACCGAG	CGG	AAGCGTCCACC	GGTGGACGCTT	GGCCGGCTTGTCGACGACGGCGGTCTCCGTCGTCAGGA	TCCTGACGACGGAGACCGCCGTCGTCGACAAGCCGGCC	gtttaagagctatgctggaaacagcatagcaagtttaaataaggctagtccgttatcaacttgaaaaagtggcaccgagtcggtgc	improved	TCCTGACGACGGAGACCGCCGTCGTCGACAAGCCGGCCGGTGGACGCTT	CAATGGGCTGGGAAGCGTCCACCGAGCGGTTGTAC	66.43225098	44.32558441	5.132898842	0.9052476293	0.6157894737	0.1157999135	NONE	NONE	NONE	82	0	ACCAAGGAAAGTCGATGGCGTATGCATGGGAACTGGTAGCGTAACGTCTCccaccGCTGGGAAGCGTCCACCGAGgtttaagagctatgctggaaacagcatagcaagtttaaataaggctagtccgttatcaacttgaaaaagtggcaccgagtcggtgcTCCTGACGACGGAGACCGCCGTCGTCGACAAGCCGGCCGGTGGACGCTTCGCGcgagacgTCCCTAGCTGGCCCGTCTTAAGGTCCGGATTCATTCCGATATACATTTGCACCCGGCCCCAACGTCCGCTTGTTCTTAC	CTGGGAAGCGTCCACCGAG	38	11	49	20	0.1632653061	0.3469387755	0.1428571429	0.3469387755	0.693877551	0.2	0.3	0.1	0.4	0.7	0	0	0	0	0	0	0	0	TRUE	TRUE	0	FALSE	-15	0	-3.099999905	-17.29999924	chr13	99825130	99825153	255	+	chr13	99825130	99825153	255	+	1	1	1	1	CAGGACACCTCCCTGGAGGACGGCACCCTGATCTACAAGGTGAAGCTCCGCGGCACCAACTTCCCTCCTGACGGCCCCGTAATGCAGAAGAAGACAATGGGCTGGGAAGCGTCCACCGAGCGGTTGTACCCCGAGGACGGCGTGCTGAAGGGCGACATTAAGATGGCCCTGCGCCTGAAGGACGGCGGCCGCTACCTGGCGGACTTCAAGACCACCTACAAGG	CAGGACACCTCCCTGGAGGACGGCACCCTGATCTACAAGGTGAAGCTCCGCGGCACCAACTTCCCTCCTGACGGCCCCGTAATGCAGAAGAAGACAATGGGCTGGGAAGCGTCCACCGAGCGGTTGTACCCCGAGGACGGCGTGCTGAAGGGCGACATTAAGATGGCCCTGCGCCTGAAGGACGGCGGCCGCTACCTGGCGGACTTCAAGACCACCTACAAGG	232	467	641	232	586	760	13.40281695	3.750117132	13.40281695	3.750117132	2.093687534	2.093687534	FALSE	FALSE	TRUE	FALSE	targetScarlet	99824640	99825640	664406	106821		58.5						['Low-DNase']	['transcript', 'gene']	['protein_coding']	['basic,GENCODE_Primary,CCDS', 'basic,GENCODE_Primary,appris_principal_1,CCDS', 'ncRNA_host', 'CCDS', 'CAGE_supported_TSS,basic,Ensembl_canonical,GENCODE_Primary,MANE_Select,appris_principal_1,CCDS']	['CLYBL']	noncoding_intron	FALSE	FALSE	FALSE	no	FALSE	FALSE	1	RepPW	Weak repressed polycomb	#EEDDEE	-15999	0	0.261946	3.7136364	0.90742743	6.7818184	1.1674669	0	0.79240346	1.9454546	0.45197168	0	0.0031771532	2.7545455	0.7330071	0.45454547	3.7236245	0.3290403	AAGCGTCCACCGGCCGGCTTGTCGACGACGGCGGTCTCCGTCGTCAGGA	46474	35857	82932	23417	27611	15946	5653	2901	3173	3209	2770	2161	52127	38758	86105	26626	30381	18107	16.9344538	27.82237589	31.46553127	11.16532791	15.56020498	23.95215165	2.829350233	3.325840585	3.448892701	2.412813254	2.744716692	3.176058159	4.08188955	4.798173719	4.975700397	3.480953716	3.95978916	4.582083356	25.40745365	16.89256151	3.201361173	2.777862702	4.618587889	4.007608744	21.15000758	2.989611937	4.313098316
GCTGGGAAGCGTCCACCGAG_improved_AAGCGTCCACCGGCTTGTCGACGACGGCGGTCTCCGTCGT	GCTGGGAAGCGTCCACCGAGCGG	1219557	1219580	347	GCTGGGAAGCGTCCACCGAG	CGG	AAGCGTCCACC	GGTGGACGCTT	GGCTTGTCGACGACGGCGGTCTCCGTCGT	ACGACGGAGACCGCCGTCGTCGACAAGCC	gtttaagagctatgctggaaacagcatagcaagtttaaataaggctagtccgttatcaacttgaaaaagtggcaccgagtcggtgc	improved	ACGACGGAGACCGCCGTCGTCGACAAGCCGGTGGACGCTT	CAATGGGCTGGGAAGCGTCCACCGAGCGGTTGTAC	66.43225098	44.32558441	5.132898842	0.9052476293	0.6157894737	0.1157999135	NONE	NONE	NONE	82	0	ACCAAGGAAAGTCGATGGCGTATGCATGGGAACTGGTAGCGTAACGTCTCccaccGCTGGGAAGCGTCCACCGAGgtttaagagctatgctggaaacagcatagcaagtttaaataaggctagtccgttatcaacttgaaaaagtggcaccgagtcggtgcACGACGGAGACCGCCGTCGTCGACAAGCCGGTGGACGCTTCGCGcgagacgACAATTAGCGAGCTGATCTCTGGATACAACCATGTAATCACATGCCGATATACATTTGCACCCGGCCCCAACGTCCGCTTGTTCTTAC	CTGGGAAGCGTCCACCGAG	29	11	40	20	0.2	0.325	0.125	0.35	0.675	0.2	0.3	0.1	0.4	0.7	0	0	0	0	0	0	0	0	FALSE	TRUE	2	FALSE	-9.899999619	0	-3.099999905	-13.39999962	chr13	99825130	99825153	255	+	chr13	99825130	99825153	255	+	1	1	1	1	CAGGACACCTCCCTGGAGGACGGCACCCTGATCTACAAGGTGAAGCTCCGCGGCACCAACTTCCCTCCTGACGGCCCCGTAATGCAGAAGAAGACAATGGGCTGGGAAGCGTCCACCGAGCGGTTGTACCCCGAGGACGGCGTGCTGAAGGGCGACATTAAGATGGCCCTGCGCCTGAAGGACGGCGGCCGCTACCTGGCGGACTTCAAGACCACCTACAAGG	CAGGACACCTCCCTGGAGGACGGCACCCTGATCTACAAGGTGAAGCTCCGCGGCACCAACTTCCCTCCTGACGGCCCCGTAATGCAGAAGAAGACAATGGGCTGGGAAGCGTCCACCGAGCGGTTGTACCCCGAGGACGGCGTGCTGAAGGGCGACATTAAGATGGCCCTGCGCCTGAAGGACGGCGGCCGCTACCTGGCGGACTTCAAGACCACCTACAAGG	232	467	641	232	586	760	30.03492308	9.829921968	30.03492308	9.829921968	2.093687534	2.093687534	FALSE	FALSE	TRUE	FALSE	targetScarlet	99824640	99825640	664406	106821		58.5						['Low-DNase']	['transcript', 'gene']	['protein_coding']	['basic,GENCODE_Primary,CCDS', 'basic,GENCODE_Primary,appris_principal_1,CCDS', 'ncRNA_host', 'CCDS', 'CAGE_supported_TSS,basic,Ensembl_canonical,GENCODE_Primary,MANE_Select,appris_principal_1,CCDS']	['CLYBL']	noncoding_intron	FALSE	FALSE	FALSE	no	FALSE	FALSE	1	RepPW	Weak repressed polycomb	#EEDDEE	-15999	0	0.261946	3.7136364	0.90742743	6.7818184	1.1674669	0	0.79240346	1.9454546	0.45197168	0	0.0031771532	2.7545455	0.7330071	0.45454547	3.7236245	0.3290403	AAGCGTCCACCGGCTTGTCGACGACGGCGGTCTCCGTCGT	33406	32475	68261	21068	24768	17078	1817	2104	2050	4724	2253	1273	35223	34579	70311	25792	27021	18351	37.87125305	34.74332794	40.08683672	6.823754034	17.16100406	43.54678984	3.63419233	3.547987552	3.691048019	1.920409765	2.842639604	3.773835989	5.243031251	5.118664046	5.325056673	2.770565645	4.10106206	5.444494466	37.56713923	22.51051598	3.6244093	2.845628453	5.228917323	4.105374057	30.03882761	3.235018876	4.66714569
GCTGGGAAGCGTCCACCGAG_improved_AAGCGTCCACCCGCCCGCCGACGACGGCGGTCTCCGTCGT	GCTGGGAAGCGTCCACCGAGCGG	1219557	1219580	347	GCTGGGAAGCGTCCACCGAG	CGG	AAGCGTCCACC	GGTGGACGCTT	CGCCCGCCGACGACGGCGGTCTCCGTCGT	ACGACGGAGACCGCCGTCGTCGGCGGGCG	gtttaagagctatgctggaaacagcatagcaagtttaaataaggctagtccgttatcaacttgaaaaagtggcaccgagtcggtgc	improved	ACGACGGAGACCGCCGTCGTCGGCGGGCGGGTGGACGCTT	CAATGGGCTGGGAAGCGTCCACCGAGCGGTTGTAC	66.43225098	44.32558441	5.132898842	0.9052476293	0.6157894737	0.1157999135	NONE	NONE	NONE	82	0	ACCAAGGAAAGTCGATGGCGTATGCATGGGAACTGGTAGCGTAACGTCTCccaccGCTGGGAAGCGTCCACCGAGgtttaagagctatgctggaaacagcatagcaagtttaaataaggctagtccgttatcaacttgaaaaagtggcaccgagtcggtgcACGACGGAGACCGCCGTCGTCGGCGGGCGGGTGGACGCTTCGCGcgagacgTCATAACTACCACCACTGATTCCACATTAACTGGGTATGCTGTCCCGATATACATTTGCACCCGGCCCCAACGTCCGCTTGTTCTTAC	CTGGGAAGCGTCCACCGAG	29	11	40	20	0.125	0.3	0.125	0.45	0.75	0.2	0.3	0.1	0.4	0.7	0	0	0	0	0	0	0	0	TRUE	TRUE	2	FALSE	-11.30000019	0	-3.099999905	-16.29999924	chr13	99825130	99825153	255	+	chr13	99825130	99825153	255	+	1	1	1	1	CAGGACACCTCCCTGGAGGACGGCACCCTGATCTACAAGGTGAAGCTCCGCGGCACCAACTTCCCTCCTGACGGCCCCGTAATGCAGAAGAAGACAATGGGCTGGGAAGCGTCCACCGAGCGGTTGTACCCCGAGGACGGCGTGCTGAAGGGCGACATTAAGATGGCCCTGCGCCTGAAGGACGGCGGCCGCTACCTGGCGGACTTCAAGACCACCTACAAGG	CAGGACACCTCCCTGGAGGACGGCACCCTGATCTACAAGGTGAAGCTCCGCGGCACCAACTTCCCTCCTGACGGCCCCGTAATGCAGAAGAAGACAATGGGCTGGGAAGCGTCCACCGAGCGGTTGTACCCCGAGGACGGCGTGCTGAAGGGCGACATTAAGATGGCCCTGCGCCTGAAGGACGGCGGCCGCTACCTGGCGGACTTCAAGACCACCTACAAGG	232	467	641	232	586	760	28.77937374	9.167786796	28.77937374	9.167786796	0.9543613195	0.9543613195	FALSE	FALSE	TRUE	FALSE	targetScarlet	99824640	99825640	664406	106821		58.5						['Low-DNase']	['transcript', 'gene']	['protein_coding']	['basic,GENCODE_Primary,CCDS', 'basic,GENCODE_Primary,appris_principal_1,CCDS', 'ncRNA_host', 'CCDS', 'CAGE_supported_TSS,basic,Ensembl_canonical,GENCODE_Primary,MANE_Select,appris_principal_1,CCDS']	['CLYBL']	noncoding_intron	FALSE	FALSE	FALSE	no	FALSE	FALSE	1	RepPW	Weak repressed polycomb	#EEDDEE	-15999	0	0.261946	3.7136364	0.90742743	6.7818184	1.1674669	0	0.79240346	1.9454546	0.45197168	0	0.0031771532	2.7545455	0.7330071	0.45454547	3.7236245	0.3290403	AAGCGTCCACCCGCCCGCCGACGACGGCGGTCTCCGTCGT	28359	23853	72250	14117	19286	9553	2203	1398	3205	4017	4786	1194	30562	25251	75455	18134	24072	10747	26.51652084	38.40642011	27.13893616	5.377129876	6.290460144	25.97066025	3.277767967	3.648224636	3.300969456	1.682154751	1.839034223	3.256967449	4.728819591	5.26327559	4.762292264	2.426836318	2.653165553	4.698810787	30.68729237	12.54608342	3.408987353	2.259385474	4.918129148	3.259604219	21.6166879	2.834186414	4.088866684
GCTGGGAAGCGTCCACCGAG_improved_AAGCGTCCACCGACTTATCTACGACGGCGGTCTCCGTCGT	GCTGGGAAGCGTCCACCGAGCGG	1219557	1219580	347	GCTGGGAAGCGTCCACCGAG	CGG	AAGCGTCCACC	GGTGGACGCTT	GACTTATCTACGACGGCGGTCTCCGTCGT	ACGACGGAGACCGCCGTCGTAGATAAGTC	gtttaagagctatgctggaaacagcatagcaagtttaaataaggctagtccgttatcaacttgaaaaagtggcaccgagtcggtgc	improved	ACGACGGAGACCGCCGTCGTAGATAAGTCGGTGGACGCTT	CAATGGGCTGGGAAGCGTCCACCGAGCGGTTGTAC	66.43225098	44.32558441	5.132898842	0.9052476293	0.6157894737	0.1157999135	NONE	NONE	NONE	82	0	ACCAAGGAAAGTCGATGGCGTATGCATGGGAACTGGTAGCGTAACGTCTCccaccGCTGGGAAGCGTCCACCGAGgtttaagagctatgctggaaacagcatagcaagtttaaataaggctagtccgttatcaacttgaaaaagtggcaccgagtcggtgcACGACGGAGACCGCCGTCGTAGATAAGTCGGTGGACGCTTCGCGcgagacgACTTCACGGATTGTAAATTCAGTGCACCGTGGCGAATACGTTATCCGATATACATTTGCACCCGGCCCCAACGTCCGCTTGTTCTTAC	CTGGGAAGCGTCCACCGAG	29	11	40	20	0.225	0.25	0.175	0.35	0.6	0.2	0.3	0.1	0.4	0.7	0	0	0	0	0	0	0	0	FALSE	TRUE	2	FALSE	-9.699999809	0	-3.099999905	-13.80000019	chr13	99825130	99825153	255	+	chr13	99825130	99825153	255	+	1	1	1	1	CAGGACACCTCCCTGGAGGACGGCACCCTGATCTACAAGGTGAAGCTCCGCGGCACCAACTTCCCTCCTGACGGCCCCGTAATGCAGAAGAAGACAATGGGCTGGGAAGCGTCCACCGAGCGGTTGTACCCCGAGGACGGCGTGCTGAAGGGCGACATTAAGATGGCCCTGCGCCTGAAGGACGGCGGCCGCTACCTGGCGGACTTCAAGACCACCTACAAGG	CAGGACACCTCCCTGGAGGACGGCACCCTGATCTACAAGGTGAAGCTCCGCGGCACCAACTTCCCTCCTGACGGCCCCGTAATGCAGAAGAAGACAATGGGCTGGGAAGCGTCCACCGAGCGGTTGTACCCCGAGGACGGCGTGCTGAAGGGCGACATTAAGATGGCCCTGCGCCTGAAGGACGGCGGCCGCTACCTGGCGGACTTCAAGACCACCTACAAGG	232	467	641	232	586	760	33.92857817	11.47045499	33.92857817	11.47045499	3.092796803	3.092796803	FALSE	FALSE	TRUE	FALSE	targetScarlet	99824640	99825640	664406	106821		58.5						['Low-DNase']	['transcript', 'gene']	['protein_coding']	['basic,GENCODE_Primary,CCDS', 'basic,GENCODE_Primary,appris_principal_1,CCDS', 'ncRNA_host', 'CCDS', 'CAGE_supported_TSS,basic,Ensembl_canonical,GENCODE_Primary,MANE_Select,appris_principal_1,CCDS']	['CLYBL']	noncoding_intron	FALSE	FALSE	FALSE	no	FALSE	FALSE	1	RepPW	Weak repressed polycomb	#EEDDEE	-15999	0	0.261946	3.7136364	0.90742743	6.7818184	1.1674669	0	0.79240346	1.9454546	0.45197168	0	0.0031771532	2.7545455	0.7330071	0.45454547	3.7236245	0.3290403	AAGCGTCCACCGACTTATCTACGACGGCGGTCTCCGTCGT	27259	34592	49022	21893	24288	13625	2015	1530	1479	4696	3346	1286	29274	36122	50501	26589	27634	14911	27.86602321	50.89231807	39.90302806	7.13324486	11.3312746	34.39086365	3.327408141	3.92971199	3.686452212	1.96476623	2.427566567	3.537790937	4.800435224	5.669376	5.318426325	2.834558497	3.502238248	5.103953441	39.55378978	17.61846104	3.647857448	2.643374578	5.26274585	3.813583395	28.58612541	3.145616013	4.538164622
GATGCGGTTCAAGGTGCACA_improved_GTTCAAGGTGCGGCCGGCTTGTCGACGACGGCGGTCTCCGTCGTCAGGA	CATGCGGTTCAAGGTGCACATGG	1219165	1219188	739	GATGCGGTTCAAGGTGCACA	TGG	GTTCAAGGTGC	GCACCTTGAAC	GGCCGGCTTGTCGACGACGGCGGTCTCCGTCGTCAGGA	TCCTGACGACGGAGACCGCCGTCGTCGACAAGCCGGCC	gtttaagagctatgctggaaacagcatagcaagtttaaataaggctagtccgttatcaacttgaaaaagtggcaccgagtcggtgc	improved	TCCTGACGACGGAGACCGCCGTCGTCGACAAGCCGGCCGCACCTTGAAC	CGAGTTCATGCGGTTCAAGGTGCACATGGAGGGCT	56.61906815	43.15195084	5.065470894	0.05264838679	0.5777777783	0.1173868341	NONE	NONE	NONE	64	0	ACCAAGGAAAGTCGATGGCGTATGCATGGGAACTGGTAGCGTAACGTCTCccaccGATGCGGTTCAAGGTGCACAgtttaagagctatgctggaaacagcatagcaagtttaaataaggctagtccgttatcaacttgaaaaagtggcaccgagtcggtgcTCCTGACGACGGAGACCGCCGTCGTCGACAAGCCGGCCGCACCTTGAACCGCGcgagacgGAGCCCAAAAGAGCTAAGACGAGACACAGATGATACCGATATACATTTGCACCCGGCCCCAACGTCCGCTTGTTCTTAC	ATGCGGTTCAAGGTGCACA	38	11	49	20	0.2040816327	0.387755102	0.1224489796	0.2857142857	0.6734693878	0.25	0.2	0.2	0.35	0.55	0	0	0	0	0	0	0	0	TRUE	TRUE	0	TRUE	-15	0	-2.599999905	-16.39999962	chr13	99824738	99824761	255	+	chr13	99824738	99824761	255	+	1	1	1	1	TTTTCCTACAGCTCCTGGGCAACGTGCTGGTTGTTGTGCTGTCTCATCATTTTGGCAAAGCTCGAATGGTGAGCAAGGGCGAGGCAGTGATCAAGGAGTTCATGCGGTTCAAGGTGCACATGGAGGGCTCCATGAACGGCCACGAGTTCGAGATCGAGGGCGAGGGCGAGGGCCGCCCCTACGAGGGCACCCAGACCGCCAAGCTGAAGGTGACCAAGGGTGG	TTTTCCTACAGCTCCTGGGCAACGTGCTGGTTGTTGTGCTGTCTCATCATTTTGGCAAAGCTCGAATGGTGAGCAAGGGCGAGGCAGTGATCAAGGAGTTCATGCGGTTCAAGGTGCACATGGAGGGCTCCATGAACGGCCACGAGTTCGAGATCGAGGGCGAGGGCGAGGGCCGCCCCTACGAGGGCACCCAGACCGCCAAGCTGAAGGTGACCAAGGGTGG	624	859	1033	624	978	1152	7.314218169	1.248502667	7.314218169	1.248502667	0.1264550686	0.1264550686	FALSE	FALSE	TRUE	FALSE	targetScarlet	99824248	99825248	157429	17586							['enhD']	['Low-DNase']	['transcript', 'gene']	['protein_coding']	['basic,GENCODE_Primary,CCDS', 'basic,GENCODE_Primary,appris_principal_1,CCDS', 'ncRNA_host', 'CCDS', 'CAGE_supported_TSS,basic,Ensembl_canonical,GENCODE_Primary,MANE_Select,appris_principal_1,CCDS']	['CLYBL']	noncoding_intron	FALSE	FALSE	FALSE	no	FALSE	TRUE	1	RepPW	Weak repressed polycomb	#EEDDEE	-16391	0	0.52011335	2.4227273	1.1771723	4.2136364	0.93358696	0.6818182	0.74847966	1.1272727	0.69902635	1.2727273	0.028071087	1.3727273	0.5009386	0.5863636	4.5905776	0.48495072	GTTCAAGGTGCGGCCGGCTTGTCGACGACGGCGGTCTCCGTCGTCAGGA	6158	4692	8906	6484	7802	3595	7361	7688	6281	6973	4829	5197	13519	12380	15187	13457	12631	8792	1.72322899	1.373765546	1.707013278	1.422765364	2.52209643	2.245399997	0.5441998508	0.3175555432	0.5347452223	0.3526024176	0.9250904725	0.8088836778	0.785114426	0.4581358074	0.7714742804	0.5086977592	1.334623437	1.166972471	1.601335938	2.063420597	0.4655002054	0.6955255226	0.6715748379	1.003431222	1.832378268	0.580512864	0.8375030301
GATGCGGTTCAAGGTGCACA_improved_GTTCAAGGTGCGGCTTGTCGACGACGGCGGTCTCCGTCGT	CATGCGGTTCAAGGTGCACATGG	1219165	1219188	739	GATGCGGTTCAAGGTGCACA	TGG	GTTCAAGGTGC	GCACCTTGAAC	GGCTTGTCGACGACGGCGGTCTCCGTCGT	ACGACGGAGACCGCCGTCGTCGACAAGCC	gtttaagagctatgctggaaacagcatagcaagtttaaataaggctagtccgttatcaacttgaaaaagtggcaccgagtcggtgc	improved	ACGACGGAGACCGCCGTCGTCGACAAGCCGCACCTTGAAC	CGAGTTCATGCGGTTCAAGGTGCACATGGAGGGCT	56.61906815	43.15195084	5.065470894	0.05264838679	0.5777777783	0.1173868341	NONE	NONE	NONE	64	0	ACCAAGGAAAGTCGATGGCGTATGCATGGGAACTGGTAGCGTAACGTCTCccaccGATGCGGTTCAAGGTGCACAgtttaagagctatgctggaaacagcatagcaagtttaaataaggctagtccgttatcaacttgaaaaagtggcaccgagtcggtgcACGACGGAGACCGCCGTCGTCGACAAGCCGCACCTTGAACCGCGcgagacgCGGCGCTGACGGAACTTCGGAGTAGTATTCGTCAAGTTTGGTTGCCGATATACATTTGCACCCGGCCCCAACGTCCGCTTGTTCTTAC	ATGCGGTTCAAGGTGCACA	29	11	40	20	0.25	0.375	0.1	0.275	0.65	0.25	0.2	0.2	0.35	0.55	0	0	0	0	0	0	0	0	TRUE	TRUE	2	TRUE	-9.899999619	0	-2.599999905	-11.89999962	chr13	99824738	99824761	255	+	chr13	99824738	99824761	255	+	1	1	1	1	TTTTCCTACAGCTCCTGGGCAACGTGCTGGTTGTTGTGCTGTCTCATCATTTTGGCAAAGCTCGAATGGTGAGCAAGGGCGAGGCAGTGATCAAGGAGTTCATGCGGTTCAAGGTGCACATGGAGGGCTCCATGAACGGCCACGAGTTCGAGATCGAGGGCGAGGGCGAGGGCCGCCCCTACGAGGGCACCCAGACCGCCAAGCTGAAGGTGACCAAGGGTGG	TTTTCCTACAGCTCCTGGGCAACGTGCTGGTTGTTGTGCTGTCTCATCATTTTGGCAAAGCTCGAATGGTGAGCAAGGGCGAGGCAGTGATCAAGGAGTTCATGCGGTTCAAGGTGCACATGGAGGGCTCCATGAACGGCCACGAGTTCGAGATCGAGGGCGAGGGCGAGGGCCGCCCCTACGAGGGCACCCAGACCGCCAAGCTGAAGGTGACCAAGGGTGG	624	859	1033	624	978	1152	22.30555247	4.209489787	22.30555247	4.209489787	0.1264550686	0.1264550686	FALSE	FALSE	TRUE	FALSE	targetScarlet	99824248	99825248	157429	17586							['enhD']	['Low-DNase']	['transcript', 'gene']	['protein_coding']	['basic,GENCODE_Primary,CCDS', 'basic,GENCODE_Primary,appris_principal_1,CCDS', 'ncRNA_host', 'CCDS', 'CAGE_supported_TSS,basic,Ensembl_canonical,GENCODE_Primary,MANE_Select,appris_principal_1,CCDS']	['CLYBL']	noncoding_intron	FALSE	FALSE	FALSE	no	FALSE	TRUE	1	RepPW	Weak repressed polycomb	#EEDDEE	-16391	0	0.52011335	2.4227273	1.1771723	4.2136364	0.93358696	0.6818182	0.74847966	1.1272727	0.69902635	1.2727273	0.028071087	1.3727273	0.5009386	0.5863636	4.5905776	0.48495072	GTTCAAGGTGCGGCTTGTCGACGACGGCGGTCTCCGTCGT	2485	3642	5065	6364	6726	3133	2552	3148	4407	3342	2171	2626	5037	6790	9472	9706	8897	5759	2.005791786	2.604193251	1.383628188	2.913625093	4.836263849	3.872694271	0.6960388884	0.9571229349	0.3247091708	1.069398042	1.576142491	1.353950459	1.004171853	1.380836512	0.4684563104	1.542815252	2.273892955	1.953337612	1.997871075	3.874194404	0.6592903313	1.333163664	0.9511548915	1.923348607	2.93603274	0.9962269976	1.437251749
GATGCGGTTCAAGGTGCACA_improved_GTTCAAGGTGCCGCCCGCCGACGACGGCGGTCTCCGTCGT	CATGCGGTTCAAGGTGCACATGG	1219165	1219188	739	GATGCGGTTCAAGGTGCACA	TGG	GTTCAAGGTGC	GCACCTTGAAC	CGCCCGCCGACGACGGCGGTCTCCGTCGT	ACGACGGAGACCGCCGTCGTCGGCGGGCG	gtttaagagctatgctggaaacagcatagcaagtttaaataaggctagtccgttatcaacttgaaaaagtggcaccgagtcggtgc	improved	ACGACGGAGACCGCCGTCGTCGGCGGGCGGCACCTTGAAC	CGAGTTCATGCGGTTCAAGGTGCACATGGAGGGCT	56.61906815	43.15195084	5.065470894	0.05264838679	0.5777777783	0.1173868341	NONE	NONE	NONE	64	0	ACCAAGGAAAGTCGATGGCGTATGCATGGGAACTGGTAGCGTAACGTCTCccaccGATGCGGTTCAAGGTGCACAgtttaagagctatgctggaaacagcatagcaagtttaaataaggctagtccgttatcaacttgaaaaagtggcaccgagtcggtgcACGACGGAGACCGCCGTCGTCGGCGGGCGGCACCTTGAACCGCGcgagacgGCACAAAGGTGATTAGGGAAGCAAATATATAAGTTCCCTCGTTTCCGATATACATTTGCACCCGGCCCCAACGTCCGCTTGTTCTTAC	ATGCGGTTCAAGGTGCACA	29	11	40	20	0.175	0.35	0.1	0.375	0.725	0.25	0.2	0.2	0.35	0.55	0	0	0	0	0	0	0	0	FALSE	TRUE	2	FALSE	-11.30000019	0	-2.599999905	-13.80000019	chr13	99824738	99824761	255	+	chr13	99824738	99824761	255	+	1	1	1	1	TTTTCCTACAGCTCCTGGGCAACGTGCTGGTTGTTGTGCTGTCTCATCATTTTGGCAAAGCTCGAATGGTGAGCAAGGGCGAGGCAGTGATCAAGGAGTTCATGCGGTTCAAGGTGCACATGGAGGGCTCCATGAACGGCCACGAGTTCGAGATCGAGGGCGAGGGCGAGGGCCGCCCCTACGAGGGCACCCAGACCGCCAAGCTGAAGGTGACCAAGGGTGG	TTTTCCTACAGCTCCTGGGCAACGTGCTGGTTGTTGTGCTGTCTCATCATTTTGGCAAAGCTCGAATGGTGAGCAAGGGCGAGGCAGTGATCAAGGAGTTCATGCGGTTCAAGGTGCACATGGAGGGCTCCATGAACGGCCACGAGTTCGAGATCGAGGGCGAGGGCGAGGGCCGCCCCTACGAGGGCACCCAGACCGCCAAGCTGAAGGTGACCAAGGGTGG	624	859	1033	624	978	1152	18.58484955	3.753260684	18.58484955	3.753260684	0.1869938374	0.1869938374	FALSE	FALSE	TRUE	FALSE	targetScarlet	99824248	99825248	157429	17586							['enhD']	['Low-DNase']	['transcript', 'gene']	['protein_coding']	['basic,GENCODE_Primary,CCDS', 'basic,GENCODE_Primary,appris_principal_1,CCDS', 'ncRNA_host', 'CCDS', 'CAGE_supported_TSS,basic,Ensembl_canonical,GENCODE_Primary,MANE_Select,appris_principal_1,CCDS']	['CLYBL']	noncoding_intron	FALSE	FALSE	FALSE	no	FALSE	TRUE	1	RepPW	Weak repressed polycomb	#EEDDEE	-16391	0	0.52011335	2.4227273	1.1771723	4.2136364	0.93358696	0.6818182	0.74847966	1.1272727	0.69902635	1.2727273	0.028071087	1.3727273	0.5009386	0.5863636	4.5905776	0.48495072	GTTCAAGGTGCCGCCCGCCGACGACGGCGGTCTCCGTCGT	4462	4540	10149	5840	5517	3713	5089	3945	4421	2747	3932	4168	9551	8485	14570	8587	9449	7881	1.806081069	2.590459678	2.76366717	3.252850704	2.190294041	2.891643696	0.5911593428	0.9518353419	1.016558483	1.179531752	0.7840358003	1.061825093	0.8528626522	1.373208127	1.466583882	1.701704609	1.131124561	1.531889797	2.386735972	2.778262814	0.853184389	1.008464215	1.230884887	1.454906322	2.582499393	0.9308243021	1.342895605
GATGCGGTTCAAGGTGCACA_improved_GTTCAAGGTGCGACTTATCTACGACGGCGGTCTCCGTCGT	CATGCGGTTCAAGGTGCACATGG	1219165	1219188	739	GATGCGGTTCAAGGTGCACA	TGG	GTTCAAGGTGC	GCACCTTGAAC	GACTTATCTACGACGGCGGTCTCCGTCGT	ACGACGGAGACCGCCGTCGTAGATAAGTC	gtttaagagctatgctggaaacagcatagcaagtttaaataaggctagtccgttatcaacttgaaaaagtggcaccgagtcggtgc	improved	ACGACGGAGACCGCCGTCGTAGATAAGTCGCACCTTGAAC	CGAGTTCATGCGGTTCAAGGTGCACATGGAGGGCT	56.61906815	43.15195084	5.065470894	0.05264838679	0.5777777783	0.1173868341	NONE	NONE	NONE	64	0	ACCAAGGAAAGTCGATGGCGTATGCATGGGAACTGGTAGCGTAACGTCTCccaccGATGCGGTTCAAGGTGCACAgtttaagagctatgctggaaacagcatagcaagtttaaataaggctagtccgttatcaacttgaaaaagtggcaccgagtcggtgcACGACGGAGACCGCCGTCGTAGATAAGTCGCACCTTGAACCGCGcgagacgTGCATTCATTCTTGGCAGCCCGATTGTGTGCCCGTGTAAACAATCCGATATACATTTGCACCCGGCCCCAACGTCCGCTTGTTCTTAC	ATGCGGTTCAAGGTGCACA	29	11	40	20	0.275	0.3	0.15	0.275	0.575	0.25	0.2	0.2	0.35	0.55	0	0	0	0	0	0	0	0	TRUE	TRUE	2	TRUE	-9.699999809	0	-2.599999905	-11	chr13	99824738	99824761	255	+	chr13	99824738	99824761	255	+	1	1	1	1	TTTTCCTACAGCTCCTGGGCAACGTGCTGGTTGTTGTGCTGTCTCATCATTTTGGCAAAGCTCGAATGGTGAGCAAGGGCGAGGCAGTGATCAAGGAGTTCATGCGGTTCAAGGTGCACATGGAGGGCTCCATGAACGGCCACGAGTTCGAGATCGAGGGCGAGGGCGAGGGCCGCCCCTACGAGGGCACCCAGACCGCCAAGCTGAAGGTGACCAAGGGTGG	TTTTCCTACAGCTCCTGGGCAACGTGCTGGTTGTTGTGCTGTCTCATCATTTTGGCAAAGCTCGAATGGTGAGCAAGGGCGAGGCAGTGATCAAGGAGTTCATGCGGTTCAAGGTGCACATGGAGGGCTCCATGAACGGCCACGAGTTCGAGATCGAGGGCGAGGGCGAGGGCCGCCCCTACGAGGGCACCCAGACCGCCAAGCTGAAGGTGACCAAGGGTGG	624	859	1033	624	978	1152	23.48427214	4.83285482	23.48427214	4.83285482	0.1973540783	0.1973540783	FALSE	FALSE	TRUE	FALSE	targetScarlet	99824248	99825248	157429	17586							['enhD']	['Low-DNase']	['transcript', 'gene']	['protein_coding']	['basic,GENCODE_Primary,CCDS', 'basic,GENCODE_Primary,appris_principal_1,CCDS', 'ncRNA_host', 'CCDS', 'CAGE_supported_TSS,basic,Ensembl_canonical,GENCODE_Primary,MANE_Select,appris_principal_1,CCDS']	['CLYBL']	noncoding_intron	FALSE	FALSE	FALSE	no	FALSE	TRUE	1	RepPW	Weak repressed polycomb	#EEDDEE	-16391	0	0.52011335	2.4227273	1.1771723	4.2136364	0.93358696	0.6818182	0.74847966	1.1272727	0.69902635	1.2727273	0.028071087	1.3727273	0.5009386	0.5863636	4.5905776	0.48495072	GTTCAAGGTGCGACTTATCTACGACGGCGGTCTCCGTCGT	5007	9143	10418	17889	16267	7331	7867	8191	7940	7433	5929	4304	12874	17334	18358	25322	22196	11635	1.311017735	2.512579344	1.579599009	3.682407739	4.282910147	5.528896966	0.2708037323	0.9213098527	0.457171023	1.303566815	1.454632719	1.709988332	0.3906872017	1.329169156	0.6595583677	1.880649379	2.098591411	2.466991687	1.801065363	4.498071617	0.549761536	1.489395955	0.7931382417	2.148744159	3.14956849	1.019578746	1.4709412
GAAGATGGCCCTGCGCCTGA_improved_GGCCCTGCGCCGGCCGGCTTGTCGACGACGGCGGTCTCCGTCGTCAGGA	TAAGATGGCCCTGCGCCTGAAGG	1219615	1219638	289	GAAGATGGCCCTGCGCCTGA	AGG	GGCCCTGCGCC	GGCGCAGGGCC	GGCCGGCTTGTCGACGACGGCGGTCTCCGTCGTCAGGA	TCCTGACGACGGAGACCGCCGTCGTCGACAAGCCGGCC	gtttaagagctatgctggaaacagcatagcaagtttaaataaggctagtccgttatcaacttgaaaaagtggcaccgagtcggtgc	improved	TCCTGACGACGGAGACCGCCGTCGTCGACAAGCCGGCCGGCGCAGGGCC	CGACATTAAGATGGCCCTGCGCCTGAAGGACGGCG	39.59444046	41.40324402	4.559785931	0.1224302843	0.4630102042	0.1101311271	NONE	NONE	NONE	70	0	ACCAAGGAAAGTCGATGGCGTATGCATGGGAACTGGTAGCGTAACGTCTCccaccGAAGATGGCCCTGCGCCTGAgtttaagagctatgctggaaacagcatagcaagtttaaataaggctagtccgttatcaacttgaaaaagtggcaccgagtcggtgcTCCTGACGACGGAGACCGCCGTCGTCGACAAGCCGGCCGGCGCAGGGCCCGCGcgagacgGATTAAGATAAAGTCGTGATGTAGTTTAAATTCTCCCGATATACATTTGCACCCGGCCCCAACGTCCGCTTGTTCTTAC	AAGATGGCCCTGCGCCTGA	38	11	49	20	0.1632653061	0.387755102	0.08163265306	0.3673469388	0.7551020408	0.2	0.3	0.15	0.35	0.65	0	0	0	0	0	0	0	0	TRUE	TRUE	1	FALSE	-15	-2.099999905	-3.299999952	-21.79999924	chr13	99825188	99825211	255	+	chr13	99825188	99825211	255	+	1	1	1	1	ACTTCCCTCCTGACGGCCCCGTAATGCAGAAGAAGACAATGGGCTGGGAAGCGTCCACCGAGCGGTTGTACCCCGAGGACGGCGTGCTGAAGGGCGACATTAAGATGGCCCTGCGCCTGAAGGACGGCGGCCGCTACCTGGCGGACTTCAAGACCACCTACAAGGCCAAGAAGCCCGTGCAGATGCCCGGCGCCTACAACGTCGACCGCAAGTTGGACATCAC	ACTTCCCTCCTGACGGCCCCGTAATGCAGAAGAAGACAATGGGCTGGGAAGCGTCCACCGAGCGGTTGTACCCCGAGGACGGCGTGCTGAAGGGCGACATTAAGATGGCCCTGCGCCTGAAGGACGGCGGCCGCTACCTGGCGGACTTCAAGACCACCTACAAGGCCAAGAAGCCCGTGCAGATGCCCGGCGCCTACAACGTCGACCGCAAGTTGGACATCAC	174	409	583	174	528	702	11.43682054	2.339228164	11.43682054	2.339228164	3.539272308	3.539272308	FALSE	FALSE	TRUE	FALSE	targetScarlet	99824698	99825698	666330	108383		58.5						['Low-DNase']	['transcript', 'gene']	['protein_coding']	['basic,GENCODE_Primary,CCDS', 'basic,GENCODE_Primary,appris_principal_1,CCDS', 'ncRNA_host', 'CCDS', 'CAGE_supported_TSS,basic,Ensembl_canonical,GENCODE_Primary,MANE_Select,appris_principal_1,CCDS']	['CLYBL']	noncoding_intron	FALSE	FALSE	FALSE	no	FALSE	FALSE	1	RepPW	Weak repressed polycomb	#EEDDEE	-15941	0	0.16346733	3.95	0.92615855	6.35	1.2158217	0	0.8110407	2.0363636	0.46314257	0	0.0017194005	2.7727273	0.65886384	0.6545454	3.6045876	0.31828523	GGCCCTGCGCCGGCCGGCTTGTCGACGACGGCGGTCTCCGTCGTCAGGA	1529	1387	3916	1794	5561	545	1589	1591	1396	2333	1065	316	3118	2978	5312	4127	6626	861	1.982091566	1.962340073	3.377071586	1.176569655	8.151100243	5.598310209	0.6841526337	0.6741376761	1.217008939	0.1626031325	2.098152917	1.722464804	0.9870236119	0.9725750822	1.755772761	0.2345867329	3.026994809	2.48499143	2.440501075	4.975326702	0.858433083	1.327740285	1.238457152	1.915524324	3.707913889	1.093086684	1.576990738
GAAGATGGCCCTGCGCCTGA_improved_GGCCCTGCGCCGGCTTGTCGACGACGGCGGTCTCCGTCGT	TAAGATGGCCCTGCGCCTGAAGG	1219615	1219638	289	GAAGATGGCCCTGCGCCTGA	AGG	GGCCCTGCGCC	GGCGCAGGGCC	GGCTTGTCGACGACGGCGGTCTCCGTCGT	ACGACGGAGACCGCCGTCGTCGACAAGCC	gtttaagagctatgctggaaacagcatagcaagtttaaataaggctagtccgttatcaacttgaaaaagtggcaccgagtcggtgc	improved	ACGACGGAGACCGCCGTCGTCGACAAGCCGGCGCAGGGCC	CGACATTAAGATGGCCCTGCGCCTGAAGGACGGCG	39.59444046	41.40324402	4.559785931	0.1224302843	0.4630102042	0.1101311271	NONE	NONE	NONE	70	0	ACCAAGGAAAGTCGATGGCGTATGCATGGGAACTGGTAGCGTAACGTCTCccaccGAAGATGGCCCTGCGCCTGAgtttaagagctatgctggaaacagcatagcaagtttaaataaggctagtccgttatcaacttgaaaaagtggcaccgagtcggtgcACGACGGAGACCGCCGTCGTCGACAAGCCGGCGCAGGGCCCGCGcgagacgGCTTTTCTACGAGTGGGTCCCGTTGGTAAATATACGTTTCCGTGCCGATATACATTTGCACCCGGCCCCAACGTCCGCTTGTTCTTAC	AAGATGGCCCTGCGCCTGA	29	11	40	20	0.2	0.375	0.05	0.375	0.75	0.2	0.3	0.15	0.35	0.65	0	0	0	0	0	0	0	0	FALSE	TRUE	0	FALSE	-9.899999619	-2.099999905	-3.299999952	-14.5	chr13	99825188	99825211	255	+	chr13	99825188	99825211	255	+	1	1	1	1	ACTTCCCTCCTGACGGCCCCGTAATGCAGAAGAAGACAATGGGCTGGGAAGCGTCCACCGAGCGGTTGTACCCCGAGGACGGCGTGCTGAAGGGCGACATTAAGATGGCCCTGCGCCTGAAGGACGGCGGCCGCTACCTGGCGGACTTCAAGACCACCTACAAGGCCAAGAAGCCCGTGCAGATGCCCGGCGCCTACAACGTCGACCGCAAGTTGGACATCAC	ACTTCCCTCCTGACGGCCCCGTAATGCAGAAGAAGACAATGGGCTGGGAAGCGTCCACCGAGCGGTTGTACCCCGAGGACGGCGTGCTGAAGGGCGACATTAAGATGGCCCTGCGCCTGAAGGACGGCGGCCGCTACCTGGCGGACTTCAAGACCACCTACAAGGCCAAGAAGCCCGTGCAGATGCCCGGCGCCTACAACGTCGACCGCAAGTTGGACATCAC	174	409	583	174	528	702	24.61330739	6.336242126	24.61330739	6.336242126	3.539272308	3.539272308	FALSE	FALSE	TRUE	FALSE	targetScarlet	99824698	99825698	666330	108383		58.5						['Low-DNase']	['transcript', 'gene']	['protein_coding']	['basic,GENCODE_Primary,CCDS', 'basic,GENCODE_Primary,appris_principal_1,CCDS', 'ncRNA_host', 'CCDS', 'CAGE_supported_TSS,basic,Ensembl_canonical,GENCODE_Primary,MANE_Select,appris_principal_1,CCDS']	['CLYBL']	noncoding_intron	FALSE	FALSE	FALSE	no	FALSE	FALSE	1	RepPW	Weak repressed polycomb	#EEDDEE	-15941	0	0.16346733	3.95	0.92615855	6.35	1.2158217	0	0.8110407	2.0363636	0.46314257	0	0.0017194005	2.7727273	0.65886384	0.6545454	3.6045876	0.31828523	GGCCCTGCGCCGGCTTGTCGACGACGGCGGTCTCCGTCGT	4523	4752	6629	3078	5674	2956	2333	3113	2273	3618	1665	1834	6856	7865	8902	6696	7339	4790	3.993484235	3.436096108	3.51100611	1.301697277	5.319711014	5.231818127	1.384664092	1.234335975	1.255902637	0.2636690104	1.671418981	1.654758852	1.997648019	1.780770389	1.811884507	0.3803939737	2.411347875	2.38731239	3.646862151	3.951075473	1.291634235	1.196615615	1.863434305	1.726351413	3.798968812	1.244124925	1.794892859
GAAGATGGCCCTGCGCCTGA_improved_GGCCCTGCGCCCGCCCGCCGACGACGGCGGTCTCCGTCGT	TAAGATGGCCCTGCGCCTGAAGG	1219615	1219638	289	GAAGATGGCCCTGCGCCTGA	AGG	GGCCCTGCGCC	GGCGCAGGGCC	CGCCCGCCGACGACGGCGGTCTCCGTCGT	ACGACGGAGACCGCCGTCGTCGGCGGGCG	gtttaagagctatgctggaaacagcatagcaagtttaaataaggctagtccgttatcaacttgaaaaagtggcaccgagtcggtgc	improved	ACGACGGAGACCGCCGTCGTCGGCGGGCGGGCGCAGGGCC	CGACATTAAGATGGCCCTGCGCCTGAAGGACGGCG	39.59444046	41.40324402	4.559785931	0.1224302843	0.4630102042	0.1101311271	NONE	NONE	NONE	70	0	ACCAAGGAAAGTCGATGGCGTATGCATGGGAACTGGTAGCGTAACGTCTCccaccGAAGATGGCCCTGCGCCTGAgtttaagagctatgctggaaacagcatagcaagtttaaataaggctagtccgttatcaacttgaaaaagtggcaccgagtcggtgcACGACGGAGACCGCCGTCGTCGGCGGGCGGGCGCAGGGCCCGCGcgagacgTTCGTCCCCCGGTGGAGATTACCGCGACTTCTGGCATCAAGTGCCCGATATACATTTGCACCCGGCCCCAACGTCCGCTTGTTCTTAC	AAGATGGCCCTGCGCCTGA	29	11	40	20	0.125	0.35	0.05	0.475	0.825	0.2	0.3	0.15	0.35	0.65	0	0	0	0	0	0	0	0	TRUE	TRUE	0	TRUE	-11.30000019	-2.099999905	-3.299999952	-15.80000019	chr13	99825188	99825211	255	+	chr13	99825188	99825211	255	+	1	1	1	1	ACTTCCCTCCTGACGGCCCCGTAATGCAGAAGAAGACAATGGGCTGGGAAGCGTCCACCGAGCGGTTGTACCCCGAGGACGGCGTGCTGAAGGGCGACATTAAGATGGCCCTGCGCCTGAAGGACGGCGGCCGCTACCTGGCGGACTTCAAGACCACCTACAAGGCCAAGAAGCCCGTGCAGATGCCCGGCGCCTACAACGTCGACCGCAAGTTGGACATCAC	ACTTCCCTCCTGACGGCCCCGTAATGCAGAAGAAGACAATGGGCTGGGAAGCGTCCACCGAGCGGTTGTACCCCGAGGACGGCGTGCTGAAGGGCGACATTAAGATGGCCCTGCGCCTGAAGGACGGCGGCCGCTACCTGGCGGACTTCAAGACCACCTACAAGGCCAAGAAGCCCGTGCAGATGCCCGGCGCCTACAACGTCGACCGCAAGTTGGACATCAC	174	409	583	174	528	702	23.85466784	6.089489686	23.85466784	6.089489686	2.630595684	2.630595684	FALSE	FALSE	TRUE	FALSE	targetScarlet	99824698	99825698	666330	108383		58.5						['Low-DNase']	['transcript', 'gene']	['protein_coding']	['basic,GENCODE_Primary,CCDS', 'basic,GENCODE_Primary,appris_principal_1,CCDS', 'ncRNA_host', 'CCDS', 'CAGE_supported_TSS,basic,Ensembl_canonical,GENCODE_Primary,MANE_Select,appris_principal_1,CCDS']	['CLYBL']	noncoding_intron	FALSE	FALSE	FALSE	no	FALSE	FALSE	1	RepPW	Weak repressed polycomb	#EEDDEE	-15941	0	0.16346733	3.95	0.92615855	6.35	1.2158217	0	0.8110407	2.0363636	0.46314257	0	0.0017194005	2.7727273	0.65886384	0.6545454	3.6045876	0.31828523	GGCCCTGCGCCCGCCCGCCGACGACGGCGGTCTCCGTCGT	1556	1013	1973	798	5918	353	3014	1554	1422	4972	2005	333	4570	2567	3395	5770	7923	686	1.063424031	1.467325355	1.670361574	0.2455736214	4.607586857	3.440947225	0.0614939199	0.3834412574	0.5130401146	-1.404158493	1.527704262	1.23574679	0.08871697328	0.5531888006	0.7401604291	-2.025772495	2.204011362	1.782805765	1.40037032	2.764702568	0.3193250973	0.4530975193	0.4606887343	0.6536815441	2.082536444	0.3862113083	0.5571851392
GAAGATGGCCCTGCGCCTGA_improved_GGCCCTGCGCCGACTTATCTACGACGGCGGTCTCCGTCGT	TAAGATGGCCCTGCGCCTGAAGG	1219615	1219638	289	GAAGATGGCCCTGCGCCTGA	AGG	GGCCCTGCGCC	GGCGCAGGGCC	GACTTATCTACGACGGCGGTCTCCGTCGT	ACGACGGAGACCGCCGTCGTAGATAAGTC	gtttaagagctatgctggaaacagcatagcaagtttaaataaggctagtccgttatcaacttgaaaaagtggcaccgagtcggtgc	improved	ACGACGGAGACCGCCGTCGTAGATAAGTCGGCGCAGGGCC	CGACATTAAGATGGCCCTGCGCCTGAAGGACGGCG	39.59444046	41.40324402	4.559785931	0.1224302843	0.4630102042	0.1101311271	NONE	NONE	NONE	70	0	ACCAAGGAAAGTCGATGGCGTATGCATGGGAACTGGTAGCGTAACGTCTCccaccGAAGATGGCCCTGCGCCTGAgtttaagagctatgctggaaacagcatagcaagtttaaataaggctagtccgttatcaacttgaaaaagtggcaccgagtcggtgcACGACGGAGACCGCCGTCGTAGATAAGTCGGCGCAGGGCCCGCGcgagacgACGCACCCTCAATCCCGCCGGTCCGCCTATCAATAAGCATCGAGCCGATATACATTTGCACCCGGCCCCAACGTCCGCTTGTTCTTAC	AAGATGGCCCTGCGCCTGA	29	11	40	20	0.225	0.3	0.1	0.375	0.675	0.2	0.3	0.15	0.35	0.65	0	0	0	0	0	0	0	0	FALSE	TRUE	0	FALSE	-9.699999809	-2.099999905	-3.299999952	-14.69999981	chr13	99825188	99825211	255	+	chr13	99825188	99825211	255	+	1	1	1	1	ACTTCCCTCCTGACGGCCCCGTAATGCAGAAGAAGACAATGGGCTGGGAAGCGTCCACCGAGCGGTTGTACCCCGAGGACGGCGTGCTGAAGGGCGACATTAAGATGGCCCTGCGCCTGAAGGACGGCGGCCGCTACCTGGCGGACTTCAAGACCACCTACAAGGCCAAGAAGCCCGTGCAGATGCCCGGCGCCTACAACGTCGACCGCAAGTTGGACATCAC	ACTTCCCTCCTGACGGCCCCGTAATGCAGAAGAAGACAATGGGCTGGGAAGCGTCCACCGAGCGGTTGTACCCCGAGGACGGCGTGCTGAAGGGCGACATTAAGATGGCCCTGCGCCTGAAGGACGGCGGCCGCTACCTGGCGGACTTCAAGACCACCTACAAGGCCAAGAAGCCCGTGCAGATGCCCGGCGCCTACAACGTCGACCGCAAGTTGGACATCAC	174	409	583	174	528	702	28.70501943	8.91558828	28.70501943	8.91558828	4.308736324	4.308736324	FALSE	FALSE	TRUE	FALSE	targetScarlet	99824698	99825698	666330	108383		58.5						['Low-DNase']	['transcript', 'gene']	['protein_coding']	['basic,GENCODE_Primary,CCDS', 'basic,GENCODE_Primary,appris_principal_1,CCDS', 'ncRNA_host', 'CCDS', 'CAGE_supported_TSS,basic,Ensembl_canonical,GENCODE_Primary,MANE_Select,appris_principal_1,CCDS']	['CLYBL']	noncoding_intron	FALSE	FALSE	FALSE	no	FALSE	FALSE	1	RepPW	Weak repressed polycomb	#EEDDEE	-15941	0	0.16346733	3.95	0.92615855	6.35	1.2158217	0	0.8110407	2.0363636	0.46314257	0	0.0017194005	2.7727273	0.65886384	0.6545454	3.6045876	0.31828523	GGCCCTGCGCCGACTTATCTACGACGGCGGTCTCCGTCGT	3278	6155	9322	3555	4743	2680	1341	1548	3133	2912	770	894	4619	7703	12455	6467	5513	3574	5.035241405	8.95004239	3.582050511	1.867919594	9.61557692	9.730716396	1.61646147	2.191658269	1.275935405	0.6248252949	2.263384379	2.275287521	2.332060947	3.161894515	1.840785681	0.9014323543	3.26537342	3.282546023	5.855778102	7.071404303	1.694685048	1.721165732	2.444913715	2.483117266	6.463591203	1.70792539	2.46401549
GTCGGCTTCTGGCGTGTGAC_improved_TTCTGGCGTGTGGCCGGCTTGTCGACGACGGCGGTCTCCGTCGTCAGGA	TTCGGCTTCTGGCGTGTGACCGG	1219015	1219038	889	GTCGGCTTCTGGCGTGTGAC	CGG	TTCTGGCGTGT	ACACGCCAGAA	GGCCGGCTTGTCGACGACGGCGGTCTCCGTCGTCAGGA	TCCTGACGACGGAGACCGCCGTCGTCGACAAGCCGGCC	gtttaagagctatgctggaaacagcatagcaagtttaaataaggctagtccgttatcaacttgaaaaagtggcaccgagtcggtgc	improved	TCCTGACGACGGAGACCGCCGTCGTCGACAAGCCGGCCACACGCCAGAA	GCGGGGTTCGGCTTCTGGCGTGTGACCGGCGGCTC	37.60834885	40.91581345	4.336504723	0.1136746454	0.63	0.1059860322	NONE	NONE	NONE	67	0	ACCAAGGAAAGTCGATGGCGTATGCATGGGAACTGGTAGCGTAACGTCTCccaccGTCGGCTTCTGGCGTGTGACgtttaagagctatgctggaaacagcatagcaagtttaaataaggctagtccgttatcaacttgaaaaagtggcaccgagtcggtgcTCCTGACGACGGAGACCGCCGTCGTCGACAAGCCGGCCACACGCCAGAACGCGcgagacgGGTGACCGTCATCGGGTATTGTAGTCCGTTTGCCTCCGATATACATTTGCACCCGGCCCCAACGTCCGCTTGTTCTTAC	TCGGCTTCTGGCGTGTGAC	38	11	49	20	0.2448979592	0.387755102	0.08163265306	0.2857142857	0.6734693878	0.05	0.25	0.3	0.4	0.65	0	0	0	0	0	0	0	0	TRUE	TRUE	1	FALSE	-15	0	-3.799999952	-18.70000076	chr13	99824574	99824597	255	+	chr13	99824574	99824597	255	+	1	1	1	1	GCCTTCGTGCGTCGCCGCGCCGCCGTCCCCTTCTCCATCTCCAGCCTCGGGGCTGCCGCAGGGGGACGGCTGCCTTCGGGGGGGACGGGGCAGGGCGGGGTTCGGCTTCTGGCGTGTGACCGGCGGCTCTAGAGCCTCTGCTAACCATGTTCATGCCTTCTTCTTTTTCCTACAGCTCCTGGGCAACGTGCTGGTTGTTGTGCTGTCTCATCATTTTGGCAAA	GCCTTCGTGCGTCGCCGCGCCGCCGTCCCCTTCTCCATCTCCAGCCTCGGGGCTGCCGCAGGGGGACGGCTGCCTTCGGGGGGGACGGGGCAGGGCGGGGTTCGGCTTCTGGCGTGTGACCGGCGGCTCTAGAGCCTCTGCTAACCATGTTCATGCCTTCTTCTTTTTCCTACAGCTCCTGGGCAACGTGCTGGTTGTTGTGCTGTCTCATCATTTTGGCAAA	788	1023	1197	788	1142	1316	5.863964211	0.8639572514	5.863964211	0.8639572514	1.736274242	1.736274242	FALSE	FALSE	FALSE	TRUE	targetCAGG	99824084	99825084	36640	7001							['enhD']	['Low-DNase']	['transcript', 'gene']	['protein_coding']	['basic,GENCODE_Primary,CCDS', 'basic,GENCODE_Primary,appris_principal_1,CCDS', 'ncRNA_host', 'CCDS', 'CAGE_supported_TSS,basic,Ensembl_canonical,GENCODE_Primary,MANE_Select,appris_principal_1,CCDS']	['CLYBL']	noncoding_intron	FALSE	FALSE	FALSE	no	FALSE	TRUE	1	RepPW	Weak repressed polycomb	#EEDDEE	-16555	0	0.49197075	3.918182	1.9296838	1.9090909	0.43348438	0.10454545	0.7934638	0.48636365	0.6068119	1.1272727	0.015885755	1.8090909	0.7908815	0.45454547	5.156461	0.64232934	TTCTGGCGTGTGGCCGGCTTGTCGACGACGGCGGTCTCCGTCGTCAGGA	1057	1622	1893	3319	1414	600	7622	9334	7477	4890	5771	5097	8679	10956	9370	8209	7185	5697	0.2856578534	0.3911569442	0.3047938749	1.03850439	0.382482247	0.3821062635	-1.252960501	-0.9386464077	-1.188119551	0.03778159119	-0.96107304	-0.9620565324	-1.807639902	-1.354180518	-1.714094184	0.05450731425	-1.386535309	-1.387954188	0.3272028908	0.6010309667	-1.126575487	-0.6284493271	-1.625304868	-0.9066607276	0.4641169287	-0.8775124068	-1.265982798
GTCGGCTTCTGGCGTGTGAC_improved_TTCTGGCGTGTGGCTTGTCGACGACGGCGGTCTCCGTCGT	TTCGGCTTCTGGCGTGTGACCGG	1219015	1219038	889	GTCGGCTTCTGGCGTGTGAC	CGG	TTCTGGCGTGT	ACACGCCAGAA	GGCTTGTCGACGACGGCGGTCTCCGTCGT	ACGACGGAGACCGCCGTCGTCGACAAGCC	gtttaagagctatgctggaaacagcatagcaagtttaaataaggctagtccgttatcaacttgaaaaagtggcaccgagtcggtgc	improved	ACGACGGAGACCGCCGTCGTCGACAAGCCACACGCCAGAA	GCGGGGTTCGGCTTCTGGCGTGTGACCGGCGGCTC	37.60834885	40.91581345	4.336504723	0.1136746454	0.63	0.1059860322	NONE	NONE	NONE	67	0	ACCAAGGAAAGTCGATGGCGTATGCATGGGAACTGGTAGCGTAACGTCTCccaccGTCGGCTTCTGGCGTGTGACgtttaagagctatgctggaaacagcatagcaagtttaaataaggctagtccgttatcaacttgaaaaagtggcaccgagtcggtgcACGACGGAGACCGCCGTCGTCGACAAGCCACACGCCAGAACGCGcgagacgGCTTGGACGACAGGACGAACGGCCTTCGGTTCGCTAGATAAAACCCGATATACATTTGCACCCGGCCCCAACGTCCGCTTGTTCTTAC	TCGGCTTCTGGCGTGTGAC	29	11	40	20	0.3	0.375	0.05	0.275	0.65	0.05	0.25	0.3	0.4	0.65	0	0	0	0	0	0	0	0	TRUE	TRUE	2	FALSE	-9.899999619	0	-3.799999952	-10.39999962	chr13	99824574	99824597	255	+	chr13	99824574	99824597	255	+	1	1	1	1	GCCTTCGTGCGTCGCCGCGCCGCCGTCCCCTTCTCCATCTCCAGCCTCGGGGCTGCCGCAGGGGGACGGCTGCCTTCGGGGGGGACGGGGCAGGGCGGGGTTCGGCTTCTGGCGTGTGACCGGCGGCTCTAGAGCCTCTGCTAACCATGTTCATGCCTTCTTCTTTTTCCTACAGCTCCTGGGCAACGTGCTGGTTGTTGTGCTGTCTCATCATTTTGGCAAA	GCCTTCGTGCGTCGCCGCGCCGCCGTCCCCTTCTCCATCTCCAGCCTCGGGGCTGCCGCAGGGGGACGGCTGCCTTCGGGGGGGACGGGGCAGGGCGGGGTTCGGCTTCTGGCGTGTGACCGGCGGCTCTAGAGCCTCTGCTAACCATGTTCATGCCTTCTTCTTTTTCCTACAGCTCCTGGGCAACGTGCTGGTTGTTGTGCTGTCTCATCATTTTGGCAAA	788	1023	1197	788	1142	1316	17.26695743	2.57685878	17.26695743	2.57685878	1.736274242	1.736274242	FALSE	FALSE	FALSE	TRUE	targetCAGG	99824084	99825084	36640	7001							['enhD']	['Low-DNase']	['transcript', 'gene']	['protein_coding']	['basic,GENCODE_Primary,CCDS', 'basic,GENCODE_Primary,appris_principal_1,CCDS', 'ncRNA_host', 'CCDS', 'CAGE_supported_TSS,basic,Ensembl_canonical,GENCODE_Primary,MANE_Select,appris_principal_1,CCDS']	['CLYBL']	noncoding_intron	FALSE	FALSE	FALSE	no	FALSE	TRUE	1	RepPW	Weak repressed polycomb	#EEDDEE	-16555	0	0.49197075	3.918182	1.9296838	1.9090909	0.43348438	0.10454545	0.7934638	0.48636365	0.6068119	1.1272727	0.015885755	1.8090909	0.7908815	0.45454547	5.156461	0.64232934	TTCTGGCGTGTGGCTTGTCGACGACGGCGGTCTCCGTCGT	1165	1633	2226	3384	2989	2438	5412	7923	7957	6189	6490	5276	6577	9556	10183	9573	9479	7714	0.4434128379	0.4639428864	0.3367897022	0.8366037655	0.7189425126	1.499948867	-0.8132540289	-0.7679938239	-1.088296573	-0.1784047191	-0.3299738791	0.4054310189	-1.173277555	-1.107980881	-1.570080068	-0.2573836035	-0.476051679	0.5849133204	0.4147151422	1.018498382	-0.8898481418	-0.03431585977	-1.283779501	-0.04950732072	0.7166067619	-0.4620820008	-0.666643411
GTCGGCTTCTGGCGTGTGAC_improved_TTCTGGCGTGTCGCCCGCCGACGACGGCGGTCTCCGTCGT	TTCGGCTTCTGGCGTGTGACCGG	1219015	1219038	889	GTCGGCTTCTGGCGTGTGAC	CGG	TTCTGGCGTGT	ACACGCCAGAA	CGCCCGCCGACGACGGCGGTCTCCGTCGT	ACGACGGAGACCGCCGTCGTCGGCGGGCG	gtttaagagctatgctggaaacagcatagcaagtttaaataaggctagtccgttatcaacttgaaaaagtggcaccgagtcggtgc	improved	ACGACGGAGACCGCCGTCGTCGGCGGGCGACACGCCAGAA	GCGGGGTTCGGCTTCTGGCGTGTGACCGGCGGCTC	37.60834885	40.91581345	4.336504723	0.1136746454	0.63	0.1059860322	NONE	NONE	NONE	67	0	ACCAAGGAAAGTCGATGGCGTATGCATGGGAACTGGTAGCGTAACGTCTCccaccGTCGGCTTCTGGCGTGTGACgtttaagagctatgctggaaacagcatagcaagtttaaataaggctagtccgttatcaacttgaaaaagtggcaccgagtcggtgcACGACGGAGACCGCCGTCGTCGGCGGGCGACACGCCAGAACGCGcgagacgAACACGAGGTTTTTCGCCTTTACGCGAGATTGTACCGTAGAGTGCCGATATACATTTGCACCCGGCCCCAACGTCCGCTTGTTCTTAC	TCGGCTTCTGGCGTGTGAC	29	11	40	20	0.225	0.35	0.05	0.375	0.725	0.05	0.25	0.3	0.4	0.65	0	0	0	0	0	0	0	0	FALSE	TRUE	2	FALSE	-11.30000019	0	-3.799999952	-17.5	chr13	99824574	99824597	255	+	chr13	99824574	99824597	255	+	1	1	1	1	GCCTTCGTGCGTCGCCGCGCCGCCGTCCCCTTCTCCATCTCCAGCCTCGGGGCTGCCGCAGGGGGACGGCTGCCTTCGGGGGGGACGGGGCAGGGCGGGGTTCGGCTTCTGGCGTGTGACCGGCGGCTCTAGAGCCTCTGCTAACCATGTTCATGCCTTCTTCTTTTTCCTACAGCTCCTGGGCAACGTGCTGGTTGTTGTGCTGTCTCATCATTTTGGCAAA	GCCTTCGTGCGTCGCCGCGCCGCCGTCCCCTTCTCCATCTCCAGCCTCGGGGCTGCCGCAGGGGGACGGCTGCCTTCGGGGGGGACGGGGCAGGGCGGGGTTCGGCTTCTGGCGTGTGACCGGCGGCTCTAGAGCCTCTGCTAACCATGTTCATGCCTTCTTCTTTTTCCTACAGCTCCTGGGCAACGTGCTGGTTGTTGTGCTGTCTCATCATTTTGGCAAA	788	1023	1197	788	1142	1316	16.4854359	2.659187758	16.4854359	2.659187758	3.394620895	3.394620895	FALSE	FALSE	FALSE	TRUE	targetCAGG	99824084	99825084	36640	7001							['enhD']	['Low-DNase']	['transcript', 'gene']	['protein_coding']	['basic,GENCODE_Primary,CCDS', 'basic,GENCODE_Primary,appris_principal_1,CCDS', 'ncRNA_host', 'CCDS', 'CAGE_supported_TSS,basic,Ensembl_canonical,GENCODE_Primary,MANE_Select,appris_principal_1,CCDS']	['CLYBL']	noncoding_intron	FALSE	FALSE	FALSE	no	FALSE	TRUE	1	RepPW	Weak repressed polycomb	#EEDDEE	-16555	0	0.49197075	3.918182	1.9296838	1.9090909	0.43348438	0.10454545	0.7934638	0.48636365	0.6068119	1.1272727	0.015885755	1.8090909	0.7908815	0.45454547	5.156461	0.64232934	TTCTGGCGTGTCGCCCGCCGACGACGGCGGTCTCCGTCGT	717	717	1639	1577	2313	1520	7361	5125	5128	6090	9904	5904	8078	5842	6767	7667	12217	7424	0.2006422842	0.3149149492	0.3847812835	0.3962090069	0.3645674982	0.8356891796	-1.606231637	-1.155452679	-0.9550802009	-0.9258134118	-1.009043564	-0.1794985298	-2.317302417	-1.66696585	-1.37788947	-1.335666418	-1.455742146	-0.2589616387	0.3001128389	0.5321552282	-1.238921506	-0.7047851687	-1.787385912	-1.016790068	0.4161340336	-0.9718533372	-1.40208799
GTCGGCTTCTGGCGTGTGAC_improved_TTCTGGCGTGTGACTTATCTACGACGGCGGTCTCCGTCGT	TTCGGCTTCTGGCGTGTGACCGG	1219015	1219038	889	GTCGGCTTCTGGCGTGTGAC	CGG	TTCTGGCGTGT	ACACGCCAGAA	GACTTATCTACGACGGCGGTCTCCGTCGT	ACGACGGAGACCGCCGTCGTAGATAAGTC	gtttaagagctatgctggaaacagcatagcaagtttaaataaggctagtccgttatcaacttgaaaaagtggcaccgagtcggtgc	improved	ACGACGGAGACCGCCGTCGTAGATAAGTCACACGCCAGAA	GCGGGGTTCGGCTTCTGGCGTGTGACCGGCGGCTC	37.60834885	40.91581345	4.336504723	0.1136746454	0.63	0.1059860322	NONE	NONE	NONE	67	0	ACCAAGGAAAGTCGATGGCGTATGCATGGGAACTGGTAGCGTAACGTCTCccaccGTCGGCTTCTGGCGTGTGACgtttaagagctatgctggaaacagcatagcaagtttaaataaggctagtccgttatcaacttgaaaaagtggcaccgagtcggtgcACGACGGAGACCGCCGTCGTAGATAAGTCACACGCCAGAACGCGcgagacgTGATCTGTCGCCATATGGAGGTTTTTTGACGCCAACGGTCCGGGCCGATATACATTTGCACCCGGCCCCAACGTCCGCTTGTTCTTAC	TCGGCTTCTGGCGTGTGAC	29	11	40	20	0.325	0.3	0.1	0.275	0.575	0.05	0.25	0.3	0.4	0.65	0	0	0	0	0	0	0	0	FALSE	TRUE	2	FALSE	-9.699999809	0	-3.799999952	-11	chr13	99824574	99824597	255	+	chr13	99824574	99824597	255	+	1	1	1	1	GCCTTCGTGCGTCGCCGCGCCGCCGTCCCCTTCTCCATCTCCAGCCTCGGGGCTGCCGCAGGGGGACGGCTGCCTTCGGGGGGGACGGGGCAGGGCGGGGTTCGGCTTCTGGCGTGTGACCGGCGGCTCTAGAGCCTCTGCTAACCATGTTCATGCCTTCTTCTTTTTCCTACAGCTCCTGGGCAACGTGCTGGTTGTTGTGCTGTCTCATCATTTTGGCAAA	GCCTTCGTGCGTCGCCGCGCCGCCGTCCCCTTCTCCATCTCCAGCCTCGGGGCTGCCGCAGGGGGACGGCTGCCTTCGGGGGGGACGGGGCAGGGCGGGGTTCGGCTTCTGGCGTGTGACCGGCGGCTCTAGAGCCTCTGCTAACCATGTTCATGCCTTCTTCTTTTTCCTACAGCTCCTGGGCAACGTGCTGGTTGTTGTGCTGTCTCATCATTTTGGCAAA	788	1023	1197	788	1142	1316	15.1640678	2.505895335	15.1640678	2.505895335	2.230349064	2.230349064	FALSE	FALSE	FALSE	TRUE	targetCAGG	99824084	99825084	36640	7001							['enhD']	['Low-DNase']	['transcript', 'gene']	['protein_coding']	['basic,GENCODE_Primary,CCDS', 'basic,GENCODE_Primary,appris_principal_1,CCDS', 'ncRNA_host', 'CCDS', 'CAGE_supported_TSS,basic,Ensembl_canonical,GENCODE_Primary,MANE_Select,appris_principal_1,CCDS']	['CLYBL']	noncoding_intron	FALSE	FALSE	FALSE	no	FALSE	TRUE	1	RepPW	Weak repressed polycomb	#EEDDEE	-16555	0	0.49197075	3.918182	1.9296838	1.9090909	0.43348438	0.10454545	0.7934638	0.48636365	0.6068119	1.1272727	0.015885755	1.8090909	0.7908815	0.45454547	5.156461	0.64232934	TTCTGGCGTGTGACTTATCTACGACGGCGGTCTCCGTCGT	567	569	681	1791	994	502	3126	4267	3067	3828	3950	3665	3693	4836	3748	5619	4944	4167	0.3736235225	0.3001633162	0.2673106967	0.7158690724	0.3928278189	0.4446080053	-0.9845066129	-1.203428565	-1.319343639	-0.3342579886	-0.934383883	-0.810562272	-1.420342808	-1.736180423	-1.903410525	-0.4822323425	-1.348030994	-1.16939417	0.3136991785	0.5177682989	-1.169092939	-0.6930680478	-1.686644585	-0.9998858356	0.4157337387	-0.9310804934	-1.34326521
GTCTACAAGGTGAAGCTCCG_improved_AAGGTGAAGCTGGCCGGCTTGTCGACGACGGCGGTCTCCGTCGTCAGGA	ATCTACAAGGTGAAGCTCCGCGG	1219487	1219510	417	GTCTACAAGGTGAAGCTCCG	CGG	AAGGTGAAGCT	AGCTTCACCTT	GGCCGGCTTGTCGACGACGGCGGTCTCCGTCGTCAGGA	TCCTGACGACGGAGACCGCCGTCGTCGACAAGCCGGCC	gtttaagagctatgctggaaacagcatagcaagtttaaataaggctagtccgttatcaacttgaaaaagtggcaccgagtcggtgc	improved	TCCTGACGACGGAGACCGCCGTCGTCGACAAGCCGGCCAGCTTCACCTT	ACCCTGATCTACAAGGTGAAGCTCCGCGGCACCAA	64.51059723	49.90304947	4.173178723	0.6966387796	0.6250000003	0.08362572563	NONE	NONE	NONE	86	0	ACCAAGGAAAGTCGATGGCGTATGCATGGGAACTGGTAGCGTAACGTCTCccaccGTCTACAAGGTGAAGCTCCGgtttaagagctatgctggaaacagcatagcaagtttaaataaggctagtccgttatcaacttgaaaaagtggcaccgagtcggtgcTCCTGACGACGGAGACCGCCGTCGTCGACAAGCCGGCCAGCTTCACCTTCGCGcgagacgACTACGCAAAGAAACGACTCCGATACCCGCCTATTCCGATATACATTTGCACCCGGCCCCAACGTCCGCTTGTTCTTAC	TCTACAAGGTGAAGCTCCG	38	11	49	20	0.1836734694	0.387755102	0.1632653061	0.2653061224	0.6530612245	0.25	0.25	0.2	0.3	0.55	0	0	0	0	0	0	0	0	TRUE	TRUE	2	TRUE	-15	0	-0.3000000119	-17.20000076	chr13	99825060	99825083	255	+	chr13	99825060	99825083	255	+	1	1	1	1	GTCCTTCCCCGAGGGCTTCAAGTGGGAGCGCGTGATGAACTTCGAGGACGGCGGCGCCGTGACCGTGACCCAGGACACCTCCCTGGAGGACGGCACCCTGATCTACAAGGTGAAGCTCCGCGGCACCAACTTCCCTCCTGACGGCCCCGTAATGCAGAAGAAGACAATGGGCTGGGAAGCGTCCACCGAGCGGTTGTACCCCGAGGACGGCGTGCTGAAGGGC	GTCCTTCCCCGAGGGCTTCAAGTGGGAGCGCGTGATGAACTTCGAGGACGGCGGCGCCGTGACCGTGACCCAGGACACCTCCCTGGAGGACGGCACCCTGATCTACAAGGTGAAGCTCCGCGGCACCAACTTCCCTCCTGACGGCCCCGTAATGCAGAAGAAGACAATGGGCTGGGAAGCGTCCACCGAGCGGTTGTACCCCGAGGACGGCGTGCTGAAGGGC	302	537	711	302	656	830	5.890285715	1.141534346	5.890285715	1.141534346	15.72935486	15.72935486	FALSE	FALSE	TRUE	FALSE	targetScarlet	99824570	99825570	659223	105148		4						['Low-DNase']	['transcript', 'gene']	['protein_coding']	['basic,GENCODE_Primary,CCDS', 'basic,GENCODE_Primary,appris_principal_1,CCDS', 'ncRNA_host', 'CCDS', 'CAGE_supported_TSS,basic,Ensembl_canonical,GENCODE_Primary,MANE_Select,appris_principal_1,CCDS']	['CLYBL']	noncoding_intron	FALSE	FALSE	FALSE	no	FALSE	FALSE	1	RepPW	Weak repressed polycomb	#EEDDEE	-16069	0	0.430606	4.3045454	0.90943813	6.163636	0.9746722	0	0.7854829	2.0272727	0.62325704	0.72727275	0.007475645	2.3090909	0.8320154	0.26818183	3.873172	0.3346656	AAGGTGAAGCTGGCCGGCTTGTCGACGACGGCGGTCTCCGTCGTCAGGA	13493	14209	38530	9795	8472	7930	1310	2467	1852	3117	880	2368	14803	16676	40382	12912	9352	10298	21.21667628	12.96469655	25.04615296	4.808145277	15.02852028	10.87023741	3.05478749	2.562230013	3.220720241	1.570311413	2.709949748	2.386028541	4.407126762	3.696516534	4.64651712	2.265480488	3.909631063	3.442311544	19.7425086	10.23563432	2.945912581	2.222096567	4.250053472	3.205807698	14.98907146	2.584004574	3.727930585
GTCTACAAGGTGAAGCTCCG_improved_AAGGTGAAGCTGGCTTGTCGACGACGGCGGTCTCCGTCGT	ATCTACAAGGTGAAGCTCCGCGG	1219487	1219510	417	GTCTACAAGGTGAAGCTCCG	CGG	AAGGTGAAGCT	AGCTTCACCTT	GGCTTGTCGACGACGGCGGTCTCCGTCGT	ACGACGGAGACCGCCGTCGTCGACAAGCC	gtttaagagctatgctggaaacagcatagcaagtttaaataaggctagtccgttatcaacttgaaaaagtggcaccgagtcggtgc	improved	ACGACGGAGACCGCCGTCGTCGACAAGCCAGCTTCACCTT	ACCCTGATCTACAAGGTGAAGCTCCGCGGCACCAA	64.51059723	49.90304947	4.173178723	0.6966387796	0.6250000003	0.08362572563	NONE	NONE	NONE	86	0	ACCAAGGAAAGTCGATGGCGTATGCATGGGAACTGGTAGCGTAACGTCTCccaccGTCTACAAGGTGAAGCTCCGgtttaagagctatgctggaaacagcatagcaagtttaaataaggctagtccgttatcaacttgaaaaagtggcaccgagtcggtgcACGACGGAGACCGCCGTCGTCGACAAGCCAGCTTCACCTTCGCGcgagacgGGGCTGTCCCTGCTGTCGGATGATGCGTGGAAATATTGGTGAAACCGATATACATTTGCACCCGGCCCCAACGTCCGCTTGTTCTTAC	TCTACAAGGTGAAGCTCCG	29	11	40	20	0.225	0.375	0.15	0.25	0.625	0.25	0.25	0.2	0.3	0.55	0	0	0	0	0	0	0	0	TRUE	TRUE	2	TRUE	-9.899999619	0	-0.3000000119	-10.39999962	chr13	99825060	99825083	255	+	chr13	99825060	99825083	255	+	1	1	1	1	GTCCTTCCCCGAGGGCTTCAAGTGGGAGCGCGTGATGAACTTCGAGGACGGCGGCGCCGTGACCGTGACCCAGGACACCTCCCTGGAGGACGGCACCCTGATCTACAAGGTGAAGCTCCGCGGCACCAACTTCCCTCCTGACGGCCCCGTAATGCAGAAGAAGACAATGGGCTGGGAAGCGTCCACCGAGCGGTTGTACCCCGAGGACGGCGTGCTGAAGGGC	GTCCTTCCCCGAGGGCTTCAAGTGGGAGCGCGTGATGAACTTCGAGGACGGCGGCGCCGTGACCGTGACCCAGGACACCTCCCTGGAGGACGGCACCCTGATCTACAAGGTGAAGCTCCGCGGCACCAACTTCCCTCCTGACGGCCCCGTAATGCAGAAGAAGACAATGGGCTGGGAAGCGTCCACCGAGCGGTTGTACCCCGAGGACGGCGTGCTGAAGGGC	302	537	711	302	656	830	15.6668881	2.531011114	15.6668881	2.531011114	15.72935486	15.72935486	FALSE	FALSE	TRUE	FALSE	targetScarlet	99824570	99825570	659223	105148		4						['Low-DNase']	['transcript', 'gene']	['protein_coding']	['basic,GENCODE_Primary,CCDS', 'basic,GENCODE_Primary,appris_principal_1,CCDS', 'ncRNA_host', 'CCDS', 'CAGE_supported_TSS,basic,Ensembl_canonical,GENCODE_Primary,MANE_Select,appris_principal_1,CCDS']	['CLYBL']	noncoding_intron	FALSE	FALSE	FALSE	no	FALSE	FALSE	1	RepPW	Weak repressed polycomb	#EEDDEE	-16069	0	0.430606	4.3045454	0.90943813	6.163636	0.9746722	0	0.7854829	2.0272727	0.62325704	0.72727275	0.007475645	2.3090909	0.8320154	0.26818183	3.873172	0.3346656	AAGGTGAAGCTGGCTTGTCGACGACGGCGGTCTCCGTCGT	11196	10684	28152	10928	11668	7650	1390	1102	1463	1048	816	1509	12586	11786	29615	11976	12484	9159	16.59159794	21.82329263	23.16583345	15.95472588	22.32128582	16.45582784	2.808896419	3.082977869	3.142678497	2.769755079	3.105540744	2.800679691	4.052380934	4.447796882	4.533926683	3.995911917	4.480348231	4.040526701	20.526908	18.24394652	3.011517595	2.891991838	4.3447015	4.172262283	19.38542726	2.951754716	4.258481891
GTCTACAAGGTGAAGCTCCG_improved_AAGGTGAAGCTCGCCCGCCGACGACGGCGGTCTCCGTCGT	ATCTACAAGGTGAAGCTCCGCGG	1219487	1219510	417	GTCTACAAGGTGAAGCTCCG	CGG	AAGGTGAAGCT	AGCTTCACCTT	CGCCCGCCGACGACGGCGGTCTCCGTCGT	ACGACGGAGACCGCCGTCGTCGGCGGGCG	gtttaagagctatgctggaaacagcatagcaagtttaaataaggctagtccgttatcaacttgaaaaagtggcaccgagtcggtgc	improved	ACGACGGAGACCGCCGTCGTCGGCGGGCGAGCTTCACCTT	ACCCTGATCTACAAGGTGAAGCTCCGCGGCACCAA	64.51059723	49.90304947	4.173178723	0.6966387796	0.6250000003	0.08362572563	NONE	NONE	NONE	86	0	ACCAAGGAAAGTCGATGGCGTATGCATGGGAACTGGTAGCGTAACGTCTCccaccGTCTACAAGGTGAAGCTCCGgtttaagagctatgctggaaacagcatagcaagtttaaataaggctagtccgttatcaacttgaaaaagtggcaccgagtcggtgcACGACGGAGACCGCCGTCGTCGGCGGGCGAGCTTCACCTTCGCGcgagacgAAATGTAGGGGATCTGCCCTCTCCCCCAGCTTGTCAGACTACAGCCGATATACATTTGCACCCGGCCCCAACGTCCGCTTGTTCTTAC	TCTACAAGGTGAAGCTCCG	29	11	40	20	0.15	0.35	0.15	0.35	0.7	0.25	0.25	0.2	0.3	0.55	0	0	0	0	0	0	0	0	TRUE	TRUE	2	FALSE	-11.30000019	0	-0.3000000119	-13	chr13	99825060	99825083	255	+	chr13	99825060	99825083	255	+	1	1	1	1	GTCCTTCCCCGAGGGCTTCAAGTGGGAGCGCGTGATGAACTTCGAGGACGGCGGCGCCGTGACCGTGACCCAGGACACCTCCCTGGAGGACGGCACCCTGATCTACAAGGTGAAGCTCCGCGGCACCAACTTCCCTCCTGACGGCCCCGTAATGCAGAAGAAGACAATGGGCTGGGAAGCGTCCACCGAGCGGTTGTACCCCGAGGACGGCGTGCTGAAGGGC	GTCCTTCCCCGAGGGCTTCAAGTGGGAGCGCGTGATGAACTTCGAGGACGGCGGCGCCGTGACCGTGACCCAGGACACCTCCCTGGAGGACGGCACCCTGATCTACAAGGTGAAGCTCCGCGGCACCAACTTCCCTCCTGACGGCCCCGTAATGCAGAAGAAGACAATGGGCTGGGAAGCGTCCACCGAGCGGTTGTACCCCGAGGACGGCGTGCTGAAGGGC	302	537	711	302	656	830	15.07916646	2.557366171	15.07916646	2.557366171	12.16465473	12.16465473	FALSE	FALSE	TRUE	FALSE	targetScarlet	99824570	99825570	659223	105148		4						['Low-DNase']	['transcript', 'gene']	['protein_coding']	['basic,GENCODE_Primary,CCDS', 'basic,GENCODE_Primary,appris_principal_1,CCDS', 'ncRNA_host', 'CCDS', 'CAGE_supported_TSS,basic,Ensembl_canonical,GENCODE_Primary,MANE_Select,appris_principal_1,CCDS']	['CLYBL']	noncoding_intron	FALSE	FALSE	FALSE	no	FALSE	FALSE	1	RepPW	Weak repressed polycomb	#EEDDEE	-16069	0	0.430606	4.3045454	0.90943813	6.163636	0.9746722	0	0.7854829	2.0272727	0.62325704	0.72727275	0.007475645	2.3090909	0.8320154	0.26818183	3.873172	0.3346656	AAGGTGAAGCTCGCCCGCCGACGACGGCGGTCTCCGTCGT	19961	23819	43267	14427	17177	10206	2086	2776	3790	1965	3628	1733	22047	26595	47057	16392	20805	11939	19.7109754	19.3139923	13.74360218	11.23371549	7.390826106	19.11633097	2.981175608	2.960829823	2.62057342	2.418919568	2.000239516	2.950542995	4.300927265	4.271574503	3.780688277	3.489763264	2.88573563	4.256733746	17.58952329	12.58029086	2.85419295	2.456567359	4.117730015	3.544077547	15.08490707	2.655380155	3.830903781
GTCTACAAGGTGAAGCTCCG_improved_AAGGTGAAGCTGACTTATCTACGACGGCGGTCTCCGTCGT	ATCTACAAGGTGAAGCTCCGCGG	1219487	1219510	417	GTCTACAAGGTGAAGCTCCG	CGG	AAGGTGAAGCT	AGCTTCACCTT	GACTTATCTACGACGGCGGTCTCCGTCGT	ACGACGGAGACCGCCGTCGTAGATAAGTC	gtttaagagctatgctggaaacagcatagcaagtttaaataaggctagtccgttatcaacttgaaaaagtggcaccgagtcggtgc	improved	ACGACGGAGACCGCCGTCGTAGATAAGTCAGCTTCACCTT	ACCCTGATCTACAAGGTGAAGCTCCGCGGCACCAA	64.51059723	49.90304947	4.173178723	0.6966387796	0.6250000003	0.08362572563	NONE	NONE	NONE	86	0	ACCAAGGAAAGTCGATGGCGTATGCATGGGAACTGGTAGCGTAACGTCTCccaccGTCTACAAGGTGAAGCTCCGgtttaagagctatgctggaaacagcatagcaagtttaaataaggctagtccgttatcaacttgaaaaagtggcaccgagtcggtgcACGACGGAGACCGCCGTCGTAGATAAGTCAGCTTCACCTTCGCGcgagacgGACTGTGAAACAATCGAGTCCACTCTGTCGCGACTTGGTCCGGCCCGATATACATTTGCACCCGGCCCCAACGTCCGCTTGTTCTTAC	TCTACAAGGTGAAGCTCCG	29	11	40	20	0.25	0.3	0.2	0.25	0.55	0.25	0.25	0.2	0.3	0.55	0	0	0	0	0	0	0	0	TRUE	TRUE	2	TRUE	-9.699999809	0	-0.3000000119	-11	chr13	99825060	99825083	255	+	chr13	99825060	99825083	255	+	1	1	1	1	GTCCTTCCCCGAGGGCTTCAAGTGGGAGCGCGTGATGAACTTCGAGGACGGCGGCGCCGTGACCGTGACCCAGGACACCTCCCTGGAGGACGGCACCCTGATCTACAAGGTGAAGCTCCGCGGCACCAACTTCCCTCCTGACGGCCCCGTAATGCAGAAGAAGACAATGGGCTGGGAAGCGTCCACCGAGCGGTTGTACCCCGAGGACGGCGTGCTGAAGGGC	GTCCTTCCCCGAGGGCTTCAAGTGGGAGCGCGTGATGAACTTCGAGGACGGCGGCGCCGTGACCGTGACCCAGGACACCTCCCTGGAGGACGGCACCCTGATCTACAAGGTGAAGCTCCGCGGCACCAACTTCCCTCCTGACGGCCCCGTAATGCAGAAGAAGACAATGGGCTGGGAAGCGTCCACCGAGCGGTTGTACCCCGAGGACGGCGTGCTGAAGGGC	302	537	711	302	656	830	18.9246881	2.884771205	18.9246881	2.884771205	14.05536652	14.05536652	FALSE	FALSE	TRUE	FALSE	targetScarlet	99824570	99825570	659223	105148		4						['Low-DNase']	['transcript', 'gene']	['protein_coding']	['basic,GENCODE_Primary,CCDS', 'basic,GENCODE_Primary,appris_principal_1,CCDS', 'ncRNA_host', 'CCDS', 'CAGE_supported_TSS,basic,Ensembl_canonical,GENCODE_Primary,MANE_Select,appris_principal_1,CCDS']	['CLYBL']	noncoding_intron	FALSE	FALSE	FALSE	no	FALSE	FALSE	1	RepPW	Weak repressed polycomb	#EEDDEE	-16069	0	0.430606	4.3045454	0.90943813	6.163636	0.9746722	0	0.7854829	2.0272727	0.62325704	0.72727275	0.007475645	2.3090909	0.8320154	0.26818183	3.873172	0.3346656	AAGGTGAAGCTGACTTATCTACGACGGCGGTCTCCGTCGT	12960	17945	34151	15860	17339	9249	3836	5146	3806	3058	3137	1323	16796	23091	37957	18918	20476	10572	6.959315545	7.849494186	10.80233504	7.935524653	8.628245126	22.69250685	1.940081128	2.060449095	2.379762318	2.071349471	2.155041139	3.122034775	2.798945423	2.972599691	3.433271295	2.988325609	3.109067164	4.504144088	8.537048257	13.08542554	2.12676418	2.449475128	3.068272136	3.53384562	10.8112369	2.288119654	3.301058878
GGACATCACCTCCCACAACG_improved_CACCTCCCACAGGCCGGCTTGTCGACGACGGCGGTCTCCGTCGTCAGGA	GGACATCACCTCCCACAACGAGG	1219729	1219752	175	GGACATCACCTCCCACAACG	AGG	CACCTCCCACA	TGTGGGAGGTG	GGCCGGCTTGTCGACGACGGCGGTCTCCGTCGTCAGGA	TCCTGACGACGGAGACCGCCGTCGTCGACAAGCCGGCC	gtttaagagctatgctggaaacagcatagcaagtttaaataaggctagtccgttatcaacttgaaaaagtggcaccgagtcggtgc	improved	TCCTGACGACGGAGACCGCCGTCGTCGACAAGCCGGCCTGTGGGAGGTG	CAAGTTGGACATCACCTCCCACAACGAGGACTACA	76.15171051	40.07326508	4.054192992	0.4313122495	0.3962848295	0.10116952	NONE	NONE	NONE	97	0	ACCAAGGAAAGTCGATGGCGTATGCATGGGAACTGGTAGCGTAACGTCTCccaccGGACATCACCTCCCACAACGgtttaagagctatgctggaaacagcatagcaagtttaaataaggctagtccgttatcaacttgaaaaagtggcaccgagtcggtgcTCCTGACGACGGAGACCGCCGTCGTCGACAAGCCGGCCTGTGGGAGGTGCGCGcgagacgAACGCAGCAATCCGCCCATAACCACCATCACCAGTCCGATATACATTTGCACCCGGCCCCAACGTCCGCTTGTTCTTAC	GACATCACCTCCCACAACG	38	11	49	20	0.1632653061	0.306122449	0.1428571429	0.387755102	0.693877551	0.3	0.45	0.1	0.15	0.6	0	0	0	0	0	0	0	0	TRUE	TRUE	1	TRUE	-15	0	-0.6999999881	-19.10000038	chr13	99825302	99825325	255	+	chr13	99825302	99825325	255	+	1	1	1	1	GCCTGAAGGACGGCGGCCGCTACCTGGCGGACTTCAAGACCACCTACAAGGCCAAGAAGCCCGTGCAGATGCCCGGCGCCTACAACGTCGACCGCAAGTTGGACATCACCTCCCACAACGAGGACTACACCGTGGTGGAACAGTACGAACGCTCCGAGGGCCGCCACTCCACCGGCGGCATGGACGAGCTGTACAAGTCCGGACTCAGATCTCGAGCTCAAGC	GCCTGAAGGACGGCGGCCGCTACCTGGCGGACTTCAAGACCACCTACAAGGCCAAGAAGCCCGTGCAGATGCCCGGCGCCTACAACGTCGACCGCAAGTTGGACATCACCTCCCACAACGAGGACTACACCGTGGTGGAACAGTACGAACGCTCCGAGGGCCGCCACTCCACCGGCGGCATGGACGAGCTGTACAAGTCCGGACTCAGATCTCGAGCTCAAGC	60	295	469	60	414	588	9.22089071	1.867278474	9.22089071	1.867278474	0.293135047	0.293135047	FALSE	FALSE	TRUE	FALSE	targetScarlet	99824812	99825812	670934	111055		58.5						['Low-DNase']	['transcript', 'gene']	['protein_coding']	['basic,GENCODE_Primary,CCDS', 'basic,GENCODE_Primary,appris_principal_1,CCDS', 'ncRNA_host', 'CCDS', 'CAGE_supported_TSS,basic,Ensembl_canonical,GENCODE_Primary,MANE_Select,appris_principal_1,CCDS']	['CLYBL']	noncoding_intron	FALSE	FALSE	FALSE	no	FALSE	FALSE	1	RepPW	Weak repressed polycomb	#EEDDEE	-15827	0	0.25794026	5.4727273	1.0316229	4.0636363	1.0071801	0	0.6299187	2.259091	0.7943375	0	0	2.1090908	0.51696527	0.7090909	3.4610708	0.30627164	CACCTCCCACAGGCCGGCTTGTCGACGACGGCGGTCTCCGTCGTCAGGA	20449	20355	44209	14066	15083	10058	2361	1476	3087	2572	1238	2386	22810	21831	47296	16638	16321	12444	17.84087758	31.04221772	17.2407861	8.367767257	19.0186652	13.6832333	2.881492318	3.43534814	2.847277862	2.124387093	2.945420876	2.616171237	4.157114677	4.956159725	4.107753651	3.064842725	4.249344091	3.774337269	22.0412938	13.68988859	3.054706106	2.561993069	4.407009351	3.696174695	17.86559119	2.808349588	4.051592023
GGACATCACCTCCCACAACG_improved_CACCTCCCACAGGCTTGTCGACGACGGCGGTCTCCGTCGT	GGACATCACCTCCCACAACGAGG	1219729	1219752	175	GGACATCACCTCCCACAACG	AGG	CACCTCCCACA	TGTGGGAGGTG	GGCTTGTCGACGACGGCGGTCTCCGTCGT	ACGACGGAGACCGCCGTCGTCGACAAGCC	gtttaagagctatgctggaaacagcatagcaagtttaaataaggctagtccgttatcaacttgaaaaagtggcaccgagtcggtgc	improved	ACGACGGAGACCGCCGTCGTCGACAAGCCTGTGGGAGGTG	CAAGTTGGACATCACCTCCCACAACGAGGACTACA	76.15171051	40.07326508	4.054192992	0.4313122495	0.3962848295	0.10116952	NONE	NONE	NONE	97	0	ACCAAGGAAAGTCGATGGCGTATGCATGGGAACTGGTAGCGTAACGTCTCccaccGGACATCACCTCCCACAACGgtttaagagctatgctggaaacagcatagcaagtttaaataaggctagtccgttatcaacttgaaaaagtggcaccgagtcggtgcACGACGGAGACCGCCGTCGTCGACAAGCCTGTGGGAGGTGCGCGcgagacgAGTATAGGCGGCCTCGTGACTAGTTGGATTGTAACAACACGAACCCGATATACATTTGCACCCGGCCCCAACGTCCGCTTGTTCTTAC	GACATCACCTCCCACAACG	29	11	40	20	0.2	0.275	0.125	0.4	0.675	0.3	0.45	0.1	0.15	0.6	0	0	0	0	0	0	0	0	TRUE	TRUE	3	TRUE	-9.899999619	0	-0.6999999881	-14.10000038	chr13	99825302	99825325	255	+	chr13	99825302	99825325	255	+	1	1	1	1	GCCTGAAGGACGGCGGCCGCTACCTGGCGGACTTCAAGACCACCTACAAGGCCAAGAAGCCCGTGCAGATGCCCGGCGCCTACAACGTCGACCGCAAGTTGGACATCACCTCCCACAACGAGGACTACACCGTGGTGGAACAGTACGAACGCTCCGAGGGCCGCCACTCCACCGGCGGCATGGACGAGCTGTACAAGTCCGGACTCAGATCTCGAGCTCAAGC	GCCTGAAGGACGGCGGCCGCTACCTGGCGGACTTCAAGACCACCTACAAGGCCAAGAAGCCCGTGCAGATGCCCGGCGCCTACAACGTCGACCGCAAGTTGGACATCACCTCCCACAACGAGGACTACACCGTGGTGGAACAGTACGAACGCTCCGAGGGCCGCCACTCCACCGGCGGCATGGACGAGCTGTACAAGTCCGGACTCAGATCTCGAGCTCAAGC	60	295	469	60	414	588	19.89566282	4.639382177	19.89566282	4.639382177	0.293135047	0.293135047	FALSE	FALSE	TRUE	FALSE	targetScarlet	99824812	99825812	670934	111055		58.5						['Low-DNase']	['transcript', 'gene']	['protein_coding']	['basic,GENCODE_Primary,CCDS', 'basic,GENCODE_Primary,appris_principal_1,CCDS', 'ncRNA_host', 'CCDS', 'CAGE_supported_TSS,basic,Ensembl_canonical,GENCODE_Primary,MANE_Select,appris_principal_1,CCDS']	['CLYBL']	noncoding_intron	FALSE	FALSE	FALSE	no	FALSE	FALSE	1	RepPW	Weak repressed polycomb	#EEDDEE	-15827	0	0.25794026	5.4727273	1.0316229	4.0636363	1.0071801	0	0.6299187	2.259091	0.7943375	0	0	2.1090908	0.51696527	0.7090909	3.4610708	0.30627164	CACCTCCCACAGGCTTGTCGACGACGGCGGTCTCCGTCGT	27179	31396	82677	19819	28836	15326	2614	2862	2528	3388	1958	1490	29793	34258	85205	23207	30794	16816	21.41746253	24.69293324	39.37228697	8.950520246	22.9898044	33.387976	3.064206595	3.206517099	3.673062192	2.191711659	3.135050831	3.508195835	4.420715659	4.626026318	5.29910861	3.161971541	4.522922286	5.061256734	28.49422758	21.77610022	3.314595296	2.944986108	4.781950196	4.248716854	25.1351639	3.129790702	4.515333525
GGACATCACCTCCCACAACG_improved_CACCTCCCACACGCCCGCCGACGACGGCGGTCTCCGTCGT	GGACATCACCTCCCACAACGAGG	1219729	1219752	175	GGACATCACCTCCCACAACG	AGG	CACCTCCCACA	TGTGGGAGGTG	CGCCCGCCGACGACGGCGGTCTCCGTCGT	ACGACGGAGACCGCCGTCGTCGGCGGGCG	gtttaagagctatgctggaaacagcatagcaagtttaaataaggctagtccgttatcaacttgaaaaagtggcaccgagtcggtgc	improved	ACGACGGAGACCGCCGTCGTCGGCGGGCGTGTGGGAGGTG	CAAGTTGGACATCACCTCCCACAACGAGGACTACA	76.15171051	40.07326508	4.054192992	0.4313122495	0.3962848295	0.10116952	NONE	NONE	NONE	97	0	ACCAAGGAAAGTCGATGGCGTATGCATGGGAACTGGTAGCGTAACGTCTCccaccGGACATCACCTCCCACAACGgtttaagagctatgctggaaacagcatagcaagtttaaataaggctagtccgttatcaacttgaaaaagtggcaccgagtcggtgcACGACGGAGACCGCCGTCGTCGGCGGGCGTGTGGGAGGTGCGCGcgagacgAAAAGACCATATCAACCCTAGATTGCTATAAAGGGGGGTCCTCACCGATATACATTTGCACCCGGCCCCAACGTCCGCTTGTTCTTAC	GACATCACCTCCCACAACG	29	11	40	20	0.125	0.25	0.125	0.5	0.75	0.3	0.45	0.1	0.15	0.6	0	0	0	0	0	0	0	0	TRUE	TRUE	3	FALSE	-11.30000019	0	-0.6999999881	-16	chr13	99825302	99825325	255	+	chr13	99825302	99825325	255	+	1	1	1	1	GCCTGAAGGACGGCGGCCGCTACCTGGCGGACTTCAAGACCACCTACAAGGCCAAGAAGCCCGTGCAGATGCCCGGCGCCTACAACGTCGACCGCAAGTTGGACATCACCTCCCACAACGAGGACTACACCGTGGTGGAACAGTACGAACGCTCCGAGGGCCGCCACTCCACCGGCGGCATGGACGAGCTGTACAAGTCCGGACTCAGATCTCGAGCTCAAGC	GCCTGAAGGACGGCGGCCGCTACCTGGCGGACTTCAAGACCACCTACAAGGCCAAGAAGCCCGTGCAGATGCCCGGCGCCTACAACGTCGACCGCAAGTTGGACATCACCTCCCACAACGAGGACTACACCGTGGTGGAACAGTACGAACGCTCCGAGGGCCGCCACTCCACCGGCGGCATGGACGAGCTGTACAAGTCCGGACTCAGATCTCGAGCTCAAGC	60	295	469	60	414	588	18.78692034	4.09472757	18.78692034	4.09472757	0.2329583168	0.2329583168	FALSE	FALSE	TRUE	FALSE	targetScarlet	99824812	99825812	670934	111055		58.5						['Low-DNase']	['transcript', 'gene']	['protein_coding']	['basic,GENCODE_Primary,CCDS', 'basic,GENCODE_Primary,appris_principal_1,CCDS', 'ncRNA_host', 'CCDS', 'CAGE_supported_TSS,basic,Ensembl_canonical,GENCODE_Primary,MANE_Select,appris_principal_1,CCDS']	['CLYBL']	noncoding_intron	FALSE	FALSE	FALSE	no	FALSE	FALSE	1	RepPW	Weak repressed polycomb	#EEDDEE	-15827	0	0.25794026	5.4727273	1.0316229	4.0636363	1.0071801	0	0.6299187	2.259091	0.7943375	0	0	2.1090908	0.51696527	0.7090909	3.4610708	0.30627164	CACCTCCCACACGCCCGCCGACGACGGCGGTCTCCGTCGT	11591	14388	35238	8012	13775	5450	1985	1563	2878	3072	707	1149	13576	15951	38116	11084	14482	6599	12.02819666	20.72093949	14.74020296	3.990521661	30.4148123	15.39657116	2.487253615	3.031144758	2.690578656	1.383921964	3.414929736	2.734144832	3.588348456	4.373017511	3.881684484	1.996577355	4.926702196	3.944537191	15.8297797	16.60063504	2.736325677	2.510998844	3.947683484	3.622605581	16.21520737	2.623662261	3.785144532
GGACATCACCTCCCACAACG_improved_CACCTCCCACAGACTTATCTACGACGGCGGTCTCCGTCGT	GGACATCACCTCCCACAACGAGG	1219729	1219752	175	GGACATCACCTCCCACAACG	AGG	CACCTCCCACA	TGTGGGAGGTG	GACTTATCTACGACGGCGGTCTCCGTCGT	ACGACGGAGACCGCCGTCGTAGATAAGTC	gtttaagagctatgctggaaacagcatagcaagtttaaataaggctagtccgttatcaacttgaaaaagtggcaccgagtcggtgc	improved	ACGACGGAGACCGCCGTCGTAGATAAGTCTGTGGGAGGTG	CAAGTTGGACATCACCTCCCACAACGAGGACTACA	76.15171051	40.07326508	4.054192992	0.4313122495	0.3962848295	0.10116952	NONE	NONE	NONE	97	0	ACCAAGGAAAGTCGATGGCGTATGCATGGGAACTGGTAGCGTAACGTCTCccaccGGACATCACCTCCCACAACGgtttaagagctatgctggaaacagcatagcaagtttaaataaggctagtccgttatcaacttgaaaaagtggcaccgagtcggtgcACGACGGAGACCGCCGTCGTAGATAAGTCTGTGGGAGGTGCGCGcgagacgGCGGGACCAAGCGATCTATGCTTGAGCCACGTTATTGCACTAATCCGATATACATTTGCACCCGGCCCCAACGTCCGCTTGTTCTTAC	GACATCACCTCCCACAACG	29	11	40	20	0.225	0.2	0.175	0.4	0.6	0.3	0.45	0.1	0.15	0.6	0	0	0	0	0	0	0	0	TRUE	TRUE	3	TRUE	-9.699999809	0	-0.6999999881	-11	chr13	99825302	99825325	255	+	chr13	99825302	99825325	255	+	1	1	1	1	GCCTGAAGGACGGCGGCCGCTACCTGGCGGACTTCAAGACCACCTACAAGGCCAAGAAGCCCGTGCAGATGCCCGGCGCCTACAACGTCGACCGCAAGTTGGACATCACCTCCCACAACGAGGACTACACCGTGGTGGAACAGTACGAACGCTCCGAGGGCCGCCACTCCACCGGCGGCATGGACGAGCTGTACAAGTCCGGACTCAGATCTCGAGCTCAAGC	GCCTGAAGGACGGCGGCCGCTACCTGGCGGACTTCAAGACCACCTACAAGGCCAAGAAGCCCGTGCAGATGCCCGGCGCCTACAACGTCGACCGCAAGTTGGACATCACCTCCCACAACGAGGACTACACCGTGGTGGAACAGTACGAACGCTCCGAGGGCCGCCACTCCACCGGCGGCATGGACGAGCTGTACAAGTCCGGACTCAGATCTCGAGCTCAAGC	60	295	469	60	414	588	19.09748873	4.133836799	19.09748873	4.133836799	0.5331714153	0.5331714153	FALSE	FALSE	TRUE	FALSE	targetScarlet	99824812	99825812	670934	111055		58.5						['Low-DNase']	['transcript', 'gene']	['protein_coding']	['basic,GENCODE_Primary,CCDS', 'basic,GENCODE_Primary,appris_principal_1,CCDS', 'ncRNA_host', 'CCDS', 'CAGE_supported_TSS,basic,Ensembl_canonical,GENCODE_Primary,MANE_Select,appris_principal_1,CCDS']	['CLYBL']	noncoding_intron	FALSE	FALSE	FALSE	no	FALSE	FALSE	1	RepPW	Weak repressed polycomb	#EEDDEE	-15827	0	0.25794026	5.4727273	1.0316229	4.0636363	1.0071801	0	0.6299187	2.259091	0.7943375	0	0	2.1090908	0.51696527	0.7090909	3.4610708	0.30627164	CACCTCCCACAGACTTATCTACGACGGCGGTCTCCGTCGT	33406	43014	100032	19182	31143	18830	4699	3331	3948	4435	3267	3142	38105	46345	103980	23617	34410	21972	14.64398101	29.06719937	30.50315839	6.6177477	14.88073073	19.4532281	2.684029399	3.369610369	3.417830232	1.889755085	2.700067137	2.968013026	3.872235903	4.861320169	4.930886727	2.72634029	3.895373468	4.281937673	24.73811293	13.65056884	3.157156667	2.519278416	4.554814266	3.634550477	19.19434089	2.838217541	4.094682372
GACATGGAGGGCTCCATGAA_improved_GAGGGCTCCATGGCCGGCTTGTCGACGACGGCGGTCTCCGTCGTCAGGA	CACATGGAGGGCTCCATGAACGG	1219181	1219204	723	GACATGGAGGGCTCCATGAA	CGG	GAGGGCTCCAT	ATGGAGCCCTC	GGCCGGCTTGTCGACGACGGCGGTCTCCGTCGTCAGGA	TCCTGACGACGGAGACCGCCGTCGTCGACAAGCCGGCC	gtttaagagctatgctggaaacagcatagcaagtttaaataaggctagtccgttatcaacttgaaaaagtggcaccgagtcggtgc	improved	TCCTGACGACGGAGACCGCCGTCGTCGACAAGCCGGCCATGGAGCCCTC	AAGGTGCACATGGAGGGCTCCATGAACGGCCACGA	50.04624176	64.9948349	3.762758988	0.05597681611	0.6363636363	0.05789320019	NONE	NONE	NONE	169	0	ACCAAGGAAAGTCGATGGCGTATGCATGGGAACTGGTAGCGTAACGTCTCccaccGACATGGAGGGCTCCATGAAgtttaagagctatgctggaaacagcatagcaagtttaaataaggctagtccgttatcaacttgaaaaagtggcaccgagtcggtgcTCCTGACGACGGAGACCGCCGTCGTCGACAAGCCGGCCATGGAGCCCTCCGCGcgagacgCGCGACGGTTTGCTTGGACGAGTCTGGTGTATATACCGATATACATTTGCACCCGGCCCCAACGTCCGCTTGTTCTTAC	ACATGGAGGGCTCCATGAA	38	11	49	20	0.1836734694	0.387755102	0.1224489796	0.306122449	0.693877551	0.3	0.2	0.15	0.35	0.55	0	0	0	0	0	0	0	0	TRUE	TRUE	0	FALSE	-15	0	-7	-18.5	chr13	99824754	99824777	255	+	chr13	99824754	99824777	255	+	1	1	1	1	GGGCAACGTGCTGGTTGTTGTGCTGTCTCATCATTTTGGCAAAGCTCGAATGGTGAGCAAGGGCGAGGCAGTGATCAAGGAGTTCATGCGGTTCAAGGTGCACATGGAGGGCTCCATGAACGGCCACGAGTTCGAGATCGAGGGCGAGGGCGAGGGCCGCCCCTACGAGGGCACCCAGACCGCCAAGCTGAAGGTGACCAAGGGTGGCCCCCTGCCCTTCTCC	GGGCAACGTGCTGGTTGTTGTGCTGTCTCATCATTTTGGCAAAGCTCGAATGGTGAGCAAGGGCGAGGCAGTGATCAAGGAGTTCATGCGGTTCAAGGTGCACATGGAGGGCTCCATGAACGGCCACGAGTTCGAGATCGAGGGCGAGGGCGAGGGCCGCCCCTACGAGGGCACCCAGACCGCCAAGCTGAAGGTGACCAAGGGTGGCCCCCTGCCCTTCTCC	608	843	1017	608	962	1136	4.468747817	1.003804076	4.468747817	1.003804076	0.1950246096	0.1950246096	FALSE	FALSE	TRUE	FALSE	targetScarlet	99824264	99825264	194788	22411							['enhD']	['Low-DNase']	['transcript', 'gene']	['protein_coding']	['basic,GENCODE_Primary,CCDS', 'basic,GENCODE_Primary,appris_principal_1,CCDS', 'ncRNA_host', 'CCDS', 'CAGE_supported_TSS,basic,Ensembl_canonical,GENCODE_Primary,MANE_Select,appris_principal_1,CCDS']	['CLYBL']	noncoding_intron	FALSE	FALSE	FALSE	no	FALSE	TRUE	1	RepPW	Weak repressed polycomb	#EEDDEE	-16375	0	0.5255613	2.6136363	1.1237739	4.140909	0.95701617	0.6818182	0.7599706	1.25	0.7624201	1.1272727	0.027248759	1.4272727	0.5282596	0.5590909	4.574513	0.47225058	GAGGGCTCCATGGCCGGCTTGTCGACGACGGCGGTCTCCGTCGTCAGGA	9266	10982	16112	9989	8758	6949	4149	5129	5442	5297	3956	3093	13415	16111	21554	15286	12714	10042	4.60033	4.819663655	3.564297268	2.885373132	3.455903482	7.292726585	1.52612804	1.572704145	1.270966915	1.059654227	1.240083923	1.986877493	2.201737355	2.26893247	1.833617665	1.528757898	1.789062926	2.866458306	4.328096974	4.544667733	1.4565997	1.428871881	2.101429163	2.061426377	4.436382354	1.44273579	2.08142777
GACATGGAGGGCTCCATGAA_improved_GAGGGCTCCATGGCTTGTCGACGACGGCGGTCTCCGTCGT	CACATGGAGGGCTCCATGAACGG	1219181	1219204	723	GACATGGAGGGCTCCATGAA	CGG	GAGGGCTCCAT	ATGGAGCCCTC	GGCTTGTCGACGACGGCGGTCTCCGTCGT	ACGACGGAGACCGCCGTCGTCGACAAGCC	gtttaagagctatgctggaaacagcatagcaagtttaaataaggctagtccgttatcaacttgaaaaagtggcaccgagtcggtgc	improved	ACGACGGAGACCGCCGTCGTCGACAAGCCATGGAGCCCTC	AAGGTGCACATGGAGGGCTCCATGAACGGCCACGA	50.04624176	64.9948349	3.762758988	0.05597681611	0.6363636363	0.05789320019	NONE	NONE	NONE	169	0	ACCAAGGAAAGTCGATGGCGTATGCATGGGAACTGGTAGCGTAACGTCTCccaccGACATGGAGGGCTCCATGAAgtttaagagctatgctggaaacagcatagcaagtttaaataaggctagtccgttatcaacttgaaaaagtggcaccgagtcggtgcACGACGGAGACCGCCGTCGTCGACAAGCCATGGAGCCCTCCGCGcgagacgGCTTAAGCTGTCCCTGAGTGACTAATCTCGATCGTTTTCCGGGCCCGATATACATTTGCACCCGGCCCCAACGTCCGCTTGTTCTTAC	ACATGGAGGGCTCCATGAA	29	11	40	20	0.225	0.375	0.1	0.3	0.675	0.3	0.2	0.15	0.35	0.55	0	0	0	0	0	0	0	0	TRUE	TRUE	1	FALSE	-9.899999619	0	-7	-10.39999962	chr13	99824754	99824777	255	+	chr13	99824754	99824777	255	+	1	1	1	1	GGGCAACGTGCTGGTTGTTGTGCTGTCTCATCATTTTGGCAAAGCTCGAATGGTGAGCAAGGGCGAGGCAGTGATCAAGGAGTTCATGCGGTTCAAGGTGCACATGGAGGGCTCCATGAACGGCCACGAGTTCGAGATCGAGGGCGAGGGCGAGGGCCGCCCCTACGAGGGCACCCAGACCGCCAAGCTGAAGGTGACCAAGGGTGGCCCCCTGCCCTTCTCC	GGGCAACGTGCTGGTTGTTGTGCTGTCTCATCATTTTGGCAAAGCTCGAATGGTGAGCAAGGGCGAGGCAGTGATCAAGGAGTTCATGCGGTTCAAGGTGCACATGGAGGGCTCCATGAACGGCCACGAGTTCGAGATCGAGGGCGAGGGCGAGGGCCGCCCCTACGAGGGCACCCAGACCGCCAAGCTGAAGGTGACCAAGGGTGGCCCCCTGCCCTTCTCC	608	843	1017	608	962	1136	13.0742927	2.215385007	13.0742927	2.215385007	0.1950246096	0.1950246096	FALSE	FALSE	TRUE	FALSE	targetScarlet	99824264	99825264	194788	22411							['enhD']	['Low-DNase']	['transcript', 'gene']	['protein_coding']	['basic,GENCODE_Primary,CCDS', 'basic,GENCODE_Primary,appris_principal_1,CCDS', 'ncRNA_host', 'CCDS', 'CAGE_supported_TSS,basic,Ensembl_canonical,GENCODE_Primary,MANE_Select,appris_principal_1,CCDS']	['CLYBL']	noncoding_intron	FALSE	FALSE	FALSE	no	FALSE	TRUE	1	RepPW	Weak repressed polycomb	#EEDDEE	-16375	0	0.5255613	2.6136363	1.1237739	4.140909	0.95701617	0.6818182	0.7599706	1.25	0.7624201	1.1272727	0.027248759	1.4272727	0.5282596	0.5590909	4.574513	0.47225058	GAGGGCTCCATGGCTTGTCGACGACGGCGGTCTCCGTCGT	6846	5364	8720	7450	7980	4325	2743	3852	2555	2352	1536	1759	9589	9216	11275	9802	9516	6084	5.141042719	3.134515935	4.108739265	4.846507606	8.11007037	7.981192986	1.637255922	1.142474756	1.413116233	1.578258364	2.093106545	2.077087897	2.362061	1.648242664	2.038695782	2.276945515	3.019714433	2.996604409	4.128099306	6.979256987	1.397615637	1.916150936	2.016333149	2.764421452	5.553678147	1.656883286	2.3903773
GACATGGAGGGCTCCATGAA_improved_GAGGGCTCCATCGCCCGCCGACGACGGCGGTCTCCGTCGT	CACATGGAGGGCTCCATGAACGG	1219181	1219204	723	GACATGGAGGGCTCCATGAA	CGG	GAGGGCTCCAT	ATGGAGCCCTC	CGCCCGCCGACGACGGCGGTCTCCGTCGT	ACGACGGAGACCGCCGTCGTCGGCGGGCG	gtttaagagctatgctggaaacagcatagcaagtttaaataaggctagtccgttatcaacttgaaaaagtggcaccgagtcggtgc	improved	ACGACGGAGACCGCCGTCGTCGGCGGGCGATGGAGCCCTC	AAGGTGCACATGGAGGGCTCCATGAACGGCCACGA	50.04624176	64.9948349	3.762758988	0.05597681611	0.6363636363	0.05789320019	NONE	NONE	NONE	169	0	ACCAAGGAAAGTCGATGGCGTATGCATGGGAACTGGTAGCGTAACGTCTCccaccGACATGGAGGGCTCCATGAAgtttaagagctatgctggaaacagcatagcaagtttaaataaggctagtccgttatcaacttgaaaaagtggcaccgagtcggtgcACGACGGAGACCGCCGTCGTCGGCGGGCGATGGAGCCCTCCGCGcgagacgCCTGATCTAGTACGCGTACCGTCAACAAGAGTTCCATGGAAGCACCGATATACATTTGCACCCGGCCCCAACGTCCGCTTGTTCTTAC	ACATGGAGGGCTCCATGAA	29	11	40	20	0.15	0.35	0.1	0.4	0.75	0.3	0.2	0.15	0.35	0.55	0	0	0	0	0	0	0	0	TRUE	TRUE	1	FALSE	-11.30000019	0	-7	-18.70000076	chr13	99824754	99824777	255	+	chr13	99824754	99824777	255	+	1	1	1	1	GGGCAACGTGCTGGTTGTTGTGCTGTCTCATCATTTTGGCAAAGCTCGAATGGTGAGCAAGGGCGAGGCAGTGATCAAGGAGTTCATGCGGTTCAAGGTGCACATGGAGGGCTCCATGAACGGCCACGAGTTCGAGATCGAGGGCGAGGGCGAGGGCCGCCCCTACGAGGGCACCCAGACCGCCAAGCTGAAGGTGACCAAGGGTGGCCCCCTGCCCTTCTCC	GGGCAACGTGCTGGTTGTTGTGCTGTCTCATCATTTTGGCAAAGCTCGAATGGTGAGCAAGGGCGAGGCAGTGATCAAGGAGTTCATGCGGTTCAAGGTGCACATGGAGGGCTCCATGAACGGCCACGAGTTCGAGATCGAGGGCGAGGGCGAGGGCCGCCCCTACGAGGGCACCCAGACCGCCAAGCTGAAGGTGACCAAGGGTGGCCCCCTGCCCTTCTCC	608	843	1017	608	962	1136	14.54147243	2.670596091	14.54147243	2.670596091	0.2470114231	0.2470114231	FALSE	FALSE	TRUE	FALSE	targetScarlet	99824264	99825264	194788	22411							['enhD']	['Low-DNase']	['transcript', 'gene']	['protein_coding']	['basic,GENCODE_Primary,CCDS', 'basic,GENCODE_Primary,appris_principal_1,CCDS', 'ncRNA_host', 'CCDS', 'CAGE_supported_TSS,basic,Ensembl_canonical,GENCODE_Primary,MANE_Select,appris_principal_1,CCDS']	['CLYBL']	noncoding_intron	FALSE	FALSE	FALSE	no	FALSE	TRUE	1	RepPW	Weak repressed polycomb	#EEDDEE	-16375	0	0.5255613	2.6136363	1.1237739	4.140909	0.95701617	0.6818182	0.7599706	1.25	0.7624201	1.1272727	0.027248759	1.4272727	0.5282596	0.5590909	4.574513	0.47225058	GAGGGCTCCATCGCCCGCCGACGACGGCGGTCTCCGTCGT	5838	6263	11460	8562	9295	5925	3545	3701	4007	2584	2656	2343	9383	9964	15467	11146	11951	8268	3.39225098	3.809178443	3.443089224	5.069821367	5.463038615	8.208496285	1.221493707	1.337413534	1.236369099	1.623305584	1.698005158	2.10516975	1.762242913	1.929479873	1.783703567	2.341934916	2.449703621	3.037117959	3.548172882	6.247118756	1.265092113	1.808826831	1.825142118	2.609585498	4.897645819	1.536959472	2.217363808
GACATGGAGGGCTCCATGAA_improved_GAGGGCTCCATGACTTATCTACGACGGCGGTCTCCGTCGT	CACATGGAGGGCTCCATGAACGG	1219181	1219204	723	GACATGGAGGGCTCCATGAA	CGG	GAGGGCTCCAT	ATGGAGCCCTC	GACTTATCTACGACGGCGGTCTCCGTCGT	ACGACGGAGACCGCCGTCGTAGATAAGTC	gtttaagagctatgctggaaacagcatagcaagtttaaataaggctagtccgttatcaacttgaaaaagtggcaccgagtcggtgc	improved	ACGACGGAGACCGCCGTCGTAGATAAGTCATGGAGCCCTC	AAGGTGCACATGGAGGGCTCCATGAACGGCCACGA	50.04624176	64.9948349	3.762758988	0.05597681611	0.6363636363	0.05789320019	NONE	NONE	NONE	169	0	ACCAAGGAAAGTCGATGGCGTATGCATGGGAACTGGTAGCGTAACGTCTCccaccGACATGGAGGGCTCCATGAAgtttaagagctatgctggaaacagcatagcaagtttaaataaggctagtccgttatcaacttgaaaaagtggcaccgagtcggtgcACGACGGAGACCGCCGTCGTAGATAAGTCATGGAGCCCTCCGCGcgagacgCACTCATCACCGAAGGAGGGAATGTTAGAGTCAGCGGGCGTGCCCCGATATACATTTGCACCCGGCCCCAACGTCCGCTTGTTCTTAC	ACATGGAGGGCTCCATGAA	29	11	40	20	0.25	0.3	0.15	0.3	0.6	0.3	0.2	0.15	0.35	0.55	0	0	0	0	0	0	0	0	TRUE	TRUE	1	FALSE	-9.699999809	0	-7	-11	chr13	99824754	99824777	255	+	chr13	99824754	99824777	255	+	1	1	1	1	GGGCAACGTGCTGGTTGTTGTGCTGTCTCATCATTTTGGCAAAGCTCGAATGGTGAGCAAGGGCGAGGCAGTGATCAAGGAGTTCATGCGGTTCAAGGTGCACATGGAGGGCTCCATGAACGGCCACGAGTTCGAGATCGAGGGCGAGGGCGAGGGCCGCCCCTACGAGGGCACCCAGACCGCCAAGCTGAAGGTGACCAAGGGTGGCCCCCTGCCCTTCTCC	GGGCAACGTGCTGGTTGTTGTGCTGTCTCATCATTTTGGCAAAGCTCGAATGGTGAGCAAGGGCGAGGCAGTGATCAAGGAGTTCATGCGGTTCAAGGTGCACATGGAGGGCTCCATGAACGGCCACGAGTTCGAGATCGAGGGCGAGGGCGAGGGCCGCCCCTACGAGGGCACCCAGACCGCCAAGCTGAAGGTGACCAAGGGTGGCCCCCTGCCCTTCTCC	608	843	1017	608	962	1136	16.43524332	2.787903879	16.43524332	2.787903879	0.2550557852	0.2550557852	FALSE	FALSE	TRUE	FALSE	targetScarlet	99824264	99825264	194788	22411							['enhD']	['Low-DNase']	['transcript', 'gene']	['protein_coding']	['basic,GENCODE_Primary,CCDS', 'basic,GENCODE_Primary,appris_principal_1,CCDS', 'ncRNA_host', 'CCDS', 'CAGE_supported_TSS,basic,Ensembl_canonical,GENCODE_Primary,MANE_Select,appris_principal_1,CCDS']	['CLYBL']	noncoding_intron	FALSE	FALSE	FALSE	no	FALSE	TRUE	1	RepPW	Weak repressed polycomb	#EEDDEE	-16375	0	0.5255613	2.6136363	1.1237739	4.140909	0.95701617	0.6818182	0.7599706	1.25	0.7624201	1.1272727	0.027248759	1.4272727	0.5282596	0.5590909	4.574513	0.47225058	GAGGGCTCCATGACTTATCTACGACGGCGGTCTCCGTCGT	3325	8320	8257	4823	4626	2942	3633	3731	2814	2176	1493	1401	6958	12051	11071	6999	6119	4343	1.885238834	5.01956484	3.532492052	3.391316432	4.836807103	6.816352996	0.6340545152	1.613343245	1.262003586	1.221218174	1.576254814	1.919324578	0.9147473048	2.327562298	1.820686315	1.761845404	2.274055003	2.76900005	3.479098575	5.01482551	1.169800449	1.572265855	1.687665306	2.268300152	4.246962043	1.371033152	1.977982729
GCCAAGCTGAAGGTGACCAA_improved_CTGAAGGTGACGGCCGGCTTGTCGACGACGGCGGTCTCCGTCGTCAGGA	GCCAAGCTGAAGGTGACCAAGGG	1219262	1219285	642	GCCAAGCTGAAGGTGACCAA	GGG	CTGAAGGTGAC	GTCACCTTCAG	GGCCGGCTTGTCGACGACGGCGGTCTCCGTCGTCAGGA	TCCTGACGACGGAGACCGCCGTCGTCGACAAGCCGGCC	gtttaagagctatgctggaaacagcatagcaagtttaaataaggctagtccgttatcaacttgaaaaagtggcaccgagtcggtgc	improved	TCCTGACGACGGAGACCGCCGTCGTCGACAAGCCGGCCGTCACCTTCAG	CAGACCGCCAAGCTGAAGGTGACCAAGGGTGGCCC	67.78784943	53.16782379	3.654729852	0.720469951	0.5029761904	0.0687395043	NONE	NONE	NONE	179	0	ACCAAGGAAAGTCGATGGCGTATGCATGGGAACTGGTAGCGTAACGTCTCccaccGCCAAGCTGAAGGTGACCAAgtttaagagctatgctggaaacagcatagcaagtttaaataaggctagtccgttatcaacttgaaaaagtggcaccgagtcggtgcTCCTGACGACGGAGACCGCCGTCGTCGACAAGCCGGCCGTCACCTTCAGCGCGcgagacgGAGGACTTTATTCTCCTGTTACATCCACCTCCAGCCCGATATACATTTGCACCCGGCCCCAACGTCCGCTTGTTCTTAC	CCAAGCTGAAGGTGACCAA	38	11	49	20	0.1836734694	0.387755102	0.1428571429	0.2857142857	0.6734693878	0.35	0.25	0.1	0.3	0.55	0	0	0	0	0	0	0	0	TRUE	TRUE	0	FALSE	-15	0	-2	-15.89999962	chr13	99824835	99824858	255	+	chr13	99824835	99824858	255	+	1	1	1	1	GTTCATGCGGTTCAAGGTGCACATGGAGGGCTCCATGAACGGCCACGAGTTCGAGATCGAGGGCGAGGGCGAGGGCCGCCCCTACGAGGGCACCCAGACCGCCAAGCTGAAGGTGACCAAGGGTGGCCCCCTGCCCTTCTCCTGGGACATCCTGTCCCCTCAGTTCATGTACGGCTCCAGGGCCTTCACCAAGCACCCCGCCGACATCCCCGACTACTATAAG	GTTCATGCGGTTCAAGGTGCACATGGAGGGCTCCATGAACGGCCACGAGTTCGAGATCGAGGGCGAGGGCGAGGGCCGCCCCTACGAGGGCACCCAGACCGCCAAGCTGAAGGTGACCAAGGGTGGCCCCCTGCCCTTCTCCTGGGACATCCTGTCCCCTCAGTTCATGTACGGCTCCAGGGCCTTCACCAAGCACCCCGCCGACATCCCCGACTACTATAAG	527	762	936	527	881	1055	13.78004968	4.213298727	13.78004968	4.213298727	1.184684992	1.184684992	FALSE	FALSE	TRUE	FALSE	targetScarlet	99824345	99825345	442996	53345		4					['enhD']	['Low-DNase']	['transcript', 'gene']	['protein_coding']	['basic,GENCODE_Primary,CCDS', 'basic,GENCODE_Primary,appris_principal_1,CCDS', 'ncRNA_host', 'CCDS', 'CAGE_supported_TSS,basic,Ensembl_canonical,GENCODE_Primary,MANE_Select,appris_principal_1,CCDS']	['CLYBL']	noncoding_intron	FALSE	FALSE	FALSE	no	FALSE	TRUE	1	RepPW	Weak repressed polycomb	#EEDDEE	-16294	0	0.5425715	3.4636364	0.8471133	3.9772727	0.834228	0.3909091	0.8261476	1.7136364	1.0389792	1.1363636	0.019903908	1.7136364	0.614062	0.5318182	4.4977283	0.43092746	CTGAAGGTGACGGCCGGCTTGTCGACGACGGCGGTCTCCGTCGTCAGGA	19816	16937	32510	19907	16026	11525	4367	5046	2656	3534	4605	2234	24183	21983	35166	23441	20631	13759	9.347014729	7.555396014	14.73573832	8.618847859	5.432609025	16.74577706	2.235057012	2.022262012	2.690275722	2.153951417	1.692419502	2.818146111	3.224505667	2.917507376	3.881247442	3.107495027	2.441645223	4.065725419	10.54604969	10.26574465	2.315864915	2.221505677	3.341086828	3.204955223	10.40589717	2.268685296	3.273021026
GCCAAGCTGAAGGTGACCAA_improved_CTGAAGGTGACGGCTTGTCGACGACGGCGGTCTCCGTCGT	GCCAAGCTGAAGGTGACCAAGGG	1219262	1219285	642	GCCAAGCTGAAGGTGACCAA	GGG	CTGAAGGTGAC	GTCACCTTCAG	GGCTTGTCGACGACGGCGGTCTCCGTCGT	ACGACGGAGACCGCCGTCGTCGACAAGCC	gtttaagagctatgctggaaacagcatagcaagtttaaataaggctagtccgttatcaacttgaaaaagtggcaccgagtcggtgc	improved	ACGACGGAGACCGCCGTCGTCGACAAGCCGTCACCTTCAG	CAGACCGCCAAGCTGAAGGTGACCAAGGGTGGCCC	67.78784943	53.16782379	3.654729852	0.720469951	0.5029761904	0.0687395043	NONE	NONE	NONE	179	0	ACCAAGGAAAGTCGATGGCGTATGCATGGGAACTGGTAGCGTAACGTCTCccaccGCCAAGCTGAAGGTGACCAAgtttaagagctatgctggaaacagcatagcaagtttaaataaggctagtccgttatcaacttgaaaaagtggcaccgagtcggtgcACGACGGAGACCGCCGTCGTCGACAAGCCGTCACCTTCAGCGCGcgagacgCTTAGACCGGTAACAAATGTCACGAGTCGTATCTGCCGCCTCGCCCGATATACATTTGCACCCGGCCCCAACGTCCGCTTGTTCTTAC	CCAAGCTGAAGGTGACCAA	29	11	40	20	0.225	0.375	0.125	0.275	0.65	0.35	0.25	0.1	0.3	0.55	0	0	0	0	0	0	0	0	TRUE	TRUE	1	FALSE	-9.899999619	0	-2	-12.30000019	chr13	99824835	99824858	255	+	chr13	99824835	99824858	255	+	1	1	1	1	GTTCATGCGGTTCAAGGTGCACATGGAGGGCTCCATGAACGGCCACGAGTTCGAGATCGAGGGCGAGGGCGAGGGCCGCCCCTACGAGGGCACCCAGACCGCCAAGCTGAAGGTGACCAAGGGTGGCCCCCTGCCCTTCTCCTGGGACATCCTGTCCCCTCAGTTCATGTACGGCTCCAGGGCCTTCACCAAGCACCCCGCCGACATCCCCGACTACTATAAG	GTTCATGCGGTTCAAGGTGCACATGGAGGGCTCCATGAACGGCCACGAGTTCGAGATCGAGGGCGAGGGCGAGGGCCGCCCCTACGAGGGCACCCAGACCGCCAAGCTGAAGGTGACCAAGGGTGGCCCCCTGCCCTTCTCCTGGGACATCCTGTCCCCTCAGTTCATGTACGGCTCCAGGGCCTTCACCAAGCACCCCGCCGACATCCCCGACTACTATAAG	527	762	936	527	881	1055	30.27084419	9.708718985	30.27084419	9.708718985	1.184684992	1.184684992	FALSE	FALSE	TRUE	FALSE	targetScarlet	99824345	99825345	442996	53345		4					['enhD']	['Low-DNase']	['transcript', 'gene']	['protein_coding']	['basic,GENCODE_Primary,CCDS', 'basic,GENCODE_Primary,appris_principal_1,CCDS', 'ncRNA_host', 'CCDS', 'CAGE_supported_TSS,basic,Ensembl_canonical,GENCODE_Primary,MANE_Select,appris_principal_1,CCDS']	['CLYBL']	noncoding_intron	FALSE	FALSE	FALSE	no	FALSE	TRUE	1	RepPW	Weak repressed polycomb	#EEDDEE	-16294	0	0.5425715	3.4636364	0.8471133	3.9772727	0.834228	0.3909091	0.8261476	1.7136364	1.0389792	1.1363636	0.019903908	1.7136364	0.614062	0.5318182	4.4977283	0.43092746	CTGAAGGTGACGGCTTGTCGACGACGGCGGTCTCCGTCGT	24648	17584	37228	20772	17108	10761	2903	2554	2666	2798	3020	1226	27551	20138	39894	23570	20128	11987	17.48939453	15.49761164	16.81096183	11.3590117	8.843114444	28.49113176	2.861594671	2.740685924	2.822031163	2.430011412	2.179639127	3.349592872	4.12840844	3.953973991	4.071330365	3.505765413	3.14455456	4.832441026	16.59932267	16.23108597	2.808103919	2.653081137	4.051237599	3.827587	16.41520432	2.730592528	3.939412299
GCCAAGCTGAAGGTGACCAA_improved_CTGAAGGTGACCGCCCGCCGACGACGGCGGTCTCCGTCGT	GCCAAGCTGAAGGTGACCAAGGG	1219262	1219285	642	GCCAAGCTGAAGGTGACCAA	GGG	CTGAAGGTGAC	GTCACCTTCAG	CGCCCGCCGACGACGGCGGTCTCCGTCGT	ACGACGGAGACCGCCGTCGTCGGCGGGCG	gtttaagagctatgctggaaacagcatagcaagtttaaataaggctagtccgttatcaacttgaaaaagtggcaccgagtcggtgc	improved	ACGACGGAGACCGCCGTCGTCGGCGGGCGGTCACCTTCAG	CAGACCGCCAAGCTGAAGGTGACCAAGGGTGGCCC	67.78784943	53.16782379	3.654729852	0.720469951	0.5029761904	0.0687395043	NONE	NONE	NONE	179	0	ACCAAGGAAAGTCGATGGCGTATGCATGGGAACTGGTAGCGTAACGTCTCccaccGCCAAGCTGAAGGTGACCAAgtttaagagctatgctggaaacagcatagcaagtttaaataaggctagtccgttatcaacttgaaaaagtggcaccgagtcggtgcACGACGGAGACCGCCGTCGTCGGCGGGCGGTCACCTTCAGCGCGcgagacgGCGGGAGAAACCAAGATGCTATTCTAAGATATGTATTAGCATAACCGATATACATTTGCACCCGGCCCCAACGTCCGCTTGTTCTTAC	CCAAGCTGAAGGTGACCAA	29	11	40	20	0.15	0.35	0.125	0.375	0.725	0.35	0.25	0.1	0.3	0.55	0	0	0	0	0	0	0	0	TRUE	TRUE	1	FALSE	-11.30000019	0	-2	-19.39999962	chr13	99824835	99824858	255	+	chr13	99824835	99824858	255	+	1	1	1	1	GTTCATGCGGTTCAAGGTGCACATGGAGGGCTCCATGAACGGCCACGAGTTCGAGATCGAGGGCGAGGGCGAGGGCCGCCCCTACGAGGGCACCCAGACCGCCAAGCTGAAGGTGACCAAGGGTGGCCCCCTGCCCTTCTCCTGGGACATCCTGTCCCCTCAGTTCATGTACGGCTCCAGGGCCTTCACCAAGCACCCCGCCGACATCCCCGACTACTATAAG	GTTCATGCGGTTCAAGGTGCACATGGAGGGCTCCATGAACGGCCACGAGTTCGAGATCGAGGGCGAGGGCGAGGGCCGCCCCTACGAGGGCACCCAGACCGCCAAGCTGAAGGTGACCAAGGGTGGCCCCCTGCCCTTCTCCTGGGACATCCTGTCCCCTCAGTTCATGTACGGCTCCAGGGCCTTCACCAAGCACCCCGCCGACATCCCCGACTACTATAAG	527	762	936	527	881	1055	28.81397867	9.706124	28.81397867	9.706124	1.046200514	1.046200514	FALSE	FALSE	TRUE	FALSE	targetScarlet	99824345	99825345	442996	53345		4					['enhD']	['Low-DNase']	['transcript', 'gene']	['protein_coding']	['basic,GENCODE_Primary,CCDS', 'basic,GENCODE_Primary,appris_principal_1,CCDS', 'ncRNA_host', 'CCDS', 'CAGE_supported_TSS,basic,Ensembl_canonical,GENCODE_Primary,MANE_Select,appris_principal_1,CCDS']	['CLYBL']	noncoding_intron	FALSE	FALSE	FALSE	no	FALSE	TRUE	1	RepPW	Weak repressed polycomb	#EEDDEE	-16294	0	0.5425715	3.4636364	0.8471133	3.9772727	0.834228	0.3909091	0.8261476	1.7136364	1.0389792	1.1363636	0.019903908	1.7136364	0.614062	0.5318182	4.4977283	0.43092746	CTGAAGGTGACCGCCCGCCGACGACGGCGGTCTCCGTCGT	6000	6965	11414	7673	6737	1171	4820	4074	5429	6013	5696	4627	10820	11039	16843	13686	12433	5798	2.564155374	3.848292616	2.531051771	1.952468058	1.846330796	0.8214950208	0.9416291355	1.347629574	0.9286349361	0.6690942431	0.6132003162	-0.1966294026	1.358483684	1.944218503	1.339737017	0.9652989464	0.8846610552	-0.2836762641	2.981166587	1.540097958	1.072631215	0.3618883855	1.547479735	0.5220945792	2.260632273	0.7172598003	1.034787157
GCCAAGCTGAAGGTGACCAA_improved_CTGAAGGTGACGACTTATCTACGACGGCGGTCTCCGTCGT	GCCAAGCTGAAGGTGACCAAGGG	1219262	1219285	642	GCCAAGCTGAAGGTGACCAA	GGG	CTGAAGGTGAC	GTCACCTTCAG	GACTTATCTACGACGGCGGTCTCCGTCGT	ACGACGGAGACCGCCGTCGTAGATAAGTC	gtttaagagctatgctggaaacagcatagcaagtttaaataaggctagtccgttatcaacttgaaaaagtggcaccgagtcggtgc	improved	ACGACGGAGACCGCCGTCGTAGATAAGTCGTCACCTTCAG	CAGACCGCCAAGCTGAAGGTGACCAAGGGTGGCCC	67.78784943	53.16782379	3.654729852	0.720469951	0.5029761904	0.0687395043	NONE	NONE	NONE	179	0	ACCAAGGAAAGTCGATGGCGTATGCATGGGAACTGGTAGCGTAACGTCTCccaccGCCAAGCTGAAGGTGACCAAgtttaagagctatgctggaaacagcatagcaagtttaaataaggctagtccgttatcaacttgaaaaagtggcaccgagtcggtgcACGACGGAGACCGCCGTCGTAGATAAGTCGTCACCTTCAGCGCGcgagacgTACTGGCTTTTGTTTGCATATAGCATGGGGCCCTGAAATTCTGTCCGATATACATTTGCACCCGGCCCCAACGTCCGCTTGTTCTTAC	CCAAGCTGAAGGTGACCAA	29	11	40	20	0.25	0.3	0.175	0.275	0.575	0.35	0.25	0.1	0.3	0.55	0	0	0	0	0	0	0	0	TRUE	TRUE	1	FALSE	-9.699999809	0	-2	-11	chr13	99824835	99824858	255	+	chr13	99824835	99824858	255	+	1	1	1	1	GTTCATGCGGTTCAAGGTGCACATGGAGGGCTCCATGAACGGCCACGAGTTCGAGATCGAGGGCGAGGGCGAGGGCCGCCCCTACGAGGGCACCCAGACCGCCAAGCTGAAGGTGACCAAGGGTGGCCCCCTGCCCTTCTCCTGGGACATCCTGTCCCCTCAGTTCATGTACGGCTCCAGGGCCTTCACCAAGCACCCCGCCGACATCCCCGACTACTATAAG	GTTCATGCGGTTCAAGGTGCACATGGAGGGCTCCATGAACGGCCACGAGTTCGAGATCGAGGGCGAGGGCGAGGGCCGCCCCTACGAGGGCACCCAGACCGCCAAGCTGAAGGTGACCAAGGGTGGCCCCCTGCCCTTCTCCTGGGACATCCTGTCCCCTCAGTTCATGTACGGCTCCAGGGCCTTCACCAAGCACCCCGCCGACATCCCCGACTACTATAAG	527	762	936	527	881	1055	31.73880652	9.889388654	31.73880652	9.889388654	1.943853378	1.943853378	FALSE	FALSE	TRUE	FALSE	targetScarlet	99824345	99825345	442996	53345		4					['enhD']	['Low-DNase']	['transcript', 'gene']	['protein_coding']	['basic,GENCODE_Primary,CCDS', 'basic,GENCODE_Primary,appris_principal_1,CCDS', 'ncRNA_host', 'CCDS', 'CAGE_supported_TSS,basic,Ensembl_canonical,GENCODE_Primary,MANE_Select,appris_principal_1,CCDS']	['CLYBL']	noncoding_intron	FALSE	FALSE	FALSE	no	FALSE	TRUE	1	RepPW	Weak repressed polycomb	#EEDDEE	-16294	0	0.5425715	3.4636364	0.8471133	3.9772727	0.834228	0.3909091	0.8261476	1.7136364	1.0389792	1.1363636	0.019903908	1.7136364	0.614062	0.5318182	4.4977283	0.43092746	CTGAAGGTGACGACTTATCTACGACGGCGGTCTCCGTCGT	63347	55405	100787	48660	46181	27975	9339	8004	12063	7309	7249	5318	72686	63409	112850	55969	53430	33293	13.97223245	15.58152176	10.05847619	10.18647881	9.944848695	17.07533772	2.637071964	2.74608571	2.308415681	2.321061234	2.297054698	2.837635184	3.804490645	3.961764235	3.330339856	3.348583532	3.313949422	4.093842208	13.2040768	12.40222174	2.563857785	2.485250372	3.698864912	3.585458387	12.80314927	2.524554078	3.64216165
GGACGGCACCCTGATCTACA_improved_CACCCTGATCTGGCCGGCTTGTCGACGACGGCGGTCTCCGTCGTCAGGA	GGACGGCACCCTGATCTACAAGG	1219474	1219497	430	GGACGGCACCCTGATCTACA	AGG	CACCCTGATCT	AGATCAGGGTG	GGCCGGCTTGTCGACGACGGCGGTCTCCGTCGTCAGGA	TCCTGACGACGGAGACCGCCGTCGTCGACAAGCCGGCC	gtttaagagctatgctggaaacagcatagcaagtttaaataaggctagtccgttatcaacttgaaaaagtggcaccgagtcggtgc	improved	TCCTGACGACGGAGACCGCCGTCGTCGACAAGCCGGCCAGATCAGGGTG	CCTGGAGGACGGCACCCTGATCTACAAGGTGAAGC	52.43423462	31.29914093	3.620473338	0.280449869	0.5706501549	0.1156732495	NONE	NONE	NONE	91	0	ACCAAGGAAAGTCGATGGCGTATGCATGGGAACTGGTAGCGTAACGTCTCccaccGGACGGCACCCTGATCTACAgtttaagagctatgctggaaacagcatagcaagtttaaataaggctagtccgttatcaacttgaaaaagtggcaccgagtcggtgcTCCTGACGACGGAGACCGCCGTCGTCGACAAGCCGGCCAGATCAGGGTGCGCGcgagacgCGCGTTGGTTTGCCCCGCGCGATGAATAATGCTCGCCGATATACATTTGCACCCGGCCCCAACGTCCGCTTGTTCTTAC	GACGGCACCCTGATCTACA	38	11	49	20	0.2040816327	0.3265306122	0.1224489796	0.3469387755	0.6734693878	0.25	0.35	0.15	0.25	0.6	0	0	0	0	0	0	0	0	TRUE	TRUE	0	TRUE	-15	0	-1.700000048	-17.60000038	chr13	99825047	99825070	255	+	chr13	99825047	99825070	255	+	1	1	1	1	ACTACTATAAGCAGTCCTTCCCCGAGGGCTTCAAGTGGGAGCGCGTGATGAACTTCGAGGACGGCGGCGCCGTGACCGTGACCCAGGACACCTCCCTGGAGGACGGCACCCTGATCTACAAGGTGAAGCTCCGCGGCACCAACTTCCCTCCTGACGGCCCCGTAATGCAGAAGAAGACAATGGGCTGGGAAGCGTCCACCGAGCGGTTGTACCCCGAGGACGG	ACTACTATAAGCAGTCCTTCCCCGAGGGCTTCAAGTGGGAGCGCGTGATGAACTTCGAGGACGGCGGCGCCGTGACCGTGACCCAGGACACCTCCCTGGAGGACGGCACCCTGATCTACAAGGTGAAGCTCCGCGGCACCAACTTCCCTCCTGACGGCCCCGTAATGCAGAAGAAGACAATGGGCTGGGAAGCGTCCACCGAGCGGTTGTACCCCGAGGACGG	315	550	724	315	669	843	5.404600123	1.293596819	5.404600123	1.293596819	0.9705147743	0.9705147743	FALSE	FALSE	TRUE	FALSE	targetScarlet	99824557	99825557	656988	104223		4						['Low-DNase']	['transcript', 'gene']	['protein_coding']	['basic,GENCODE_Primary,CCDS', 'basic,GENCODE_Primary,appris_principal_1,CCDS', 'ncRNA_host', 'CCDS', 'CAGE_supported_TSS,basic,Ensembl_canonical,GENCODE_Primary,MANE_Select,appris_principal_1,CCDS']	['CLYBL']	noncoding_intron	FALSE	FALSE	FALSE	no	FALSE	FALSE	1	RepPW	Weak repressed polycomb	#EEDDEE	-16082	0	0.45770675	4.3818183	0.9100154	6.1272726	0.9121693	0	0.7954407	2.1727273	0.6707085	0.9045454	0.008204517	2.2363636	0.8308721	0.22727273	3.9183428	0.33908975	CACCCTGATCTGGCCGGCTTGTCGACGACGGCGGTCTCCGTCGTCAGGA	12217	15889	29939	14601	16515	11603	3141	3191	2895	3099	705	1064	15358	19080	32834	17700	17220	12667	8.011922928	11.20824853	12.45006802	7.208932648	36.56810101	35.39779454	2.080930798	2.416649983	2.521726086	1.975320903	3.599176303	3.566649517	3.002148543	3.486488946	3.638081719	2.84978567	5.192513804	5.145587571	10.55674649	26.3916094	2.339768956	3.047048908	3.375573069	4.395962348	18.47417795	2.693408932	3.885767709
GGACGGCACCCTGATCTACA_improved_CACCCTGATCTGGCTTGTCGACGACGGCGGTCTCCGTCGT	GGACGGCACCCTGATCTACAAGG	1219474	1219497	430	GGACGGCACCCTGATCTACA	AGG	CACCCTGATCT	AGATCAGGGTG	GGCTTGTCGACGACGGCGGTCTCCGTCGT	ACGACGGAGACCGCCGTCGTCGACAAGCC	gtttaagagctatgctggaaacagcatagcaagtttaaataaggctagtccgttatcaacttgaaaaagtggcaccgagtcggtgc	improved	ACGACGGAGACCGCCGTCGTCGACAAGCCAGATCAGGGTG	CCTGGAGGACGGCACCCTGATCTACAAGGTGAAGC	52.43423462	31.29914093	3.620473338	0.280449869	0.5706501549	0.1156732495	NONE	NONE	NONE	91	0	ACCAAGGAAAGTCGATGGCGTATGCATGGGAACTGGTAGCGTAACGTCTCccaccGGACGGCACCCTGATCTACAgtttaagagctatgctggaaacagcatagcaagtttaaataaggctagtccgttatcaacttgaaaaagtggcaccgagtcggtgcACGACGGAGACCGCCGTCGTCGACAAGCCAGATCAGGGTGCGCGcgagacgACGTAATCTCTCTCAATGATAATTCATTGTCGGGATTTTCGGCCCCGATATACATTTGCACCCGGCCCCAACGTCCGCTTGTTCTTAC	GACGGCACCCTGATCTACA	29	11	40	20	0.25	0.3	0.1	0.35	0.65	0.25	0.35	0.15	0.25	0.6	0	0	0	0	0	0	0	0	FALSE	TRUE	2	TRUE	-9.899999619	0	-1.700000048	-11.80000019	chr13	99825047	99825070	255	+	chr13	99825047	99825070	255	+	1	1	1	1	ACTACTATAAGCAGTCCTTCCCCGAGGGCTTCAAGTGGGAGCGCGTGATGAACTTCGAGGACGGCGGCGCCGTGACCGTGACCCAGGACACCTCCCTGGAGGACGGCACCCTGATCTACAAGGTGAAGCTCCGCGGCACCAACTTCCCTCCTGACGGCCCCGTAATGCAGAAGAAGACAATGGGCTGGGAAGCGTCCACCGAGCGGTTGTACCCCGAGGACGG	ACTACTATAAGCAGTCCTTCCCCGAGGGCTTCAAGTGGGAGCGCGTGATGAACTTCGAGGACGGCGGCGCCGTGACCGTGACCCAGGACACCTCCCTGGAGGACGGCACCCTGATCTACAAGGTGAAGCTCCGCGGCACCAACTTCCCTCCTGACGGCCCCGTAATGCAGAAGAAGACAATGGGCTGGGAAGCGTCCACCGAGCGGTTGTACCCCGAGGACGG	315	550	724	315	669	843	22.08947466	5.163795264	22.08947466	5.163795264	0.9705147743	0.9705147743	FALSE	FALSE	TRUE	FALSE	targetScarlet	99824557	99825557	656988	104223		4						['Low-DNase']	['transcript', 'gene']	['protein_coding']	['basic,GENCODE_Primary,CCDS', 'basic,GENCODE_Primary,appris_principal_1,CCDS', 'ncRNA_host', 'CCDS', 'CAGE_supported_TSS,basic,Ensembl_canonical,GENCODE_Primary,MANE_Select,appris_principal_1,CCDS']	['CLYBL']	noncoding_intron	FALSE	FALSE	FALSE	no	FALSE	FALSE	1	RepPW	Weak repressed polycomb	#EEDDEE	-16082	0	0.45770675	4.3818183	0.9100154	6.1272726	0.9121693	0	0.7954407	2.1727273	0.6707085	0.9045454	0.008204517	2.2363636	0.8308721	0.22727273	3.9183428	0.33908975	CACCCTGATCTGGCTTGTCGACGACGGCGGTCTCCGTCGT	24621	18637	61748	17147	17507	7755	3399	2640	4566	2362	1273	1230	28020	21277	66314	19509	18780	8985	14.92088726	15.89059173	16.28058441	11.10754798	21.46823176	20.46558817	2.702762061	2.765727219	2.789973257	2.407624875	3.06657425	3.01874485	3.899261422	3.990100943	4.025080582	3.473468468	4.424131463	4.355128225	15.69735447	17.68045597	2.752820846	2.830981325	3.971480983	4.084242718	16.68890522	2.791901085	4.02786185
GGACGGCACCCTGATCTACA_improved_CACCCTGATCTCGCCCGCCGACGACGGCGGTCTCCGTCGT	GGACGGCACCCTGATCTACAAGG	1219474	1219497	430	GGACGGCACCCTGATCTACA	AGG	CACCCTGATCT	AGATCAGGGTG	CGCCCGCCGACGACGGCGGTCTCCGTCGT	ACGACGGAGACCGCCGTCGTCGGCGGGCG	gtttaagagctatgctggaaacagcatagcaagtttaaataaggctagtccgttatcaacttgaaaaagtggcaccgagtcggtgc	improved	ACGACGGAGACCGCCGTCGTCGGCGGGCGAGATCAGGGTG	CCTGGAGGACGGCACCCTGATCTACAAGGTGAAGC	52.43423462	31.29914093	3.620473338	0.280449869	0.5706501549	0.1156732495	NONE	NONE	NONE	91	0	ACCAAGGAAAGTCGATGGCGTATGCATGGGAACTGGTAGCGTAACGTCTCccaccGGACGGCACCCTGATCTACAgtttaagagctatgctggaaacagcatagcaagtttaaataaggctagtccgttatcaacttgaaaaagtggcaccgagtcggtgcACGACGGAGACCGCCGTCGTCGGCGGGCGAGATCAGGGTGCGCGcgagacgCCCGACTCAAGTGCTCAAGTTCCGACCCAAATAGTTCAGGCGAACCGATATACATTTGCACCCGGCCCCAACGTCCGCTTGTTCTTAC	GACGGCACCCTGATCTACA	29	11	40	20	0.175	0.275	0.1	0.45	0.725	0.25	0.35	0.15	0.25	0.6	0	0	0	0	0	0	0	0	TRUE	TRUE	2	FALSE	-11.30000019	0	-1.700000048	-12.39999962	chr13	99825047	99825070	255	+	chr13	99825047	99825070	255	+	1	1	1	1	ACTACTATAAGCAGTCCTTCCCCGAGGGCTTCAAGTGGGAGCGCGTGATGAACTTCGAGGACGGCGGCGCCGTGACCGTGACCCAGGACACCTCCCTGGAGGACGGCACCCTGATCTACAAGGTGAAGCTCCGCGGCACCAACTTCCCTCCTGACGGCCCCGTAATGCAGAAGAAGACAATGGGCTGGGAAGCGTCCACCGAGCGGTTGTACCCCGAGGACGG	ACTACTATAAGCAGTCCTTCCCCGAGGGCTTCAAGTGGGAGCGCGTGATGAACTTCGAGGACGGCGGCGCCGTGACCGTGACCCAGGACACCTCCCTGGAGGACGGCACCCTGATCTACAAGGTGAAGCTCCGCGGCACCAACTTCCCTCCTGACGGCCCCGTAATGCAGAAGAAGACAATGGGCTGGGAAGCGTCCACCGAGCGGTTGTACCCCGAGGACGG	315	550	724	315	669	843	17.54677045	4.209960237	17.54677045	4.209960237	0.7872908115	0.7872908115	FALSE	FALSE	TRUE	FALSE	targetScarlet	99824557	99825557	656988	104223		4						['Low-DNase']	['transcript', 'gene']	['protein_coding']	['basic,GENCODE_Primary,CCDS', 'basic,GENCODE_Primary,appris_principal_1,CCDS', 'ncRNA_host', 'CCDS', 'CAGE_supported_TSS,basic,Ensembl_canonical,GENCODE_Primary,MANE_Select,appris_principal_1,CCDS']	['CLYBL']	noncoding_intron	FALSE	FALSE	FALSE	no	FALSE	FALSE	1	RepPW	Weak repressed polycomb	#EEDDEE	-16082	0	0.45770675	4.3818183	0.9100154	6.1272726	0.9121693	0	0.7954407	2.1727273	0.6707085	0.9045454	0.008204517	2.2363636	0.8308721	0.22727273	3.9183428	0.33908975	CACCCTGATCTCGCCCGCCGACGACGGCGGTCTCCGTCGT	15126	21035	30768	16596	15361	12357	3580	4917	3281	4392	2219	1551	18706	25952	34049	20988	17580	13908	8.703244711	9.629645496	11.28953459	5.781639889	10.80625307	25.8612069	2.163695911	2.264846413	2.423876154	1.75468736	2.380124954	3.252744043	3.121553361	3.267482688	3.496914107	2.531478753	3.433794468	4.6927177	9.874141598	14.14969995	2.284139493	2.462518786	3.295316719	3.55266364	12.01192077	2.373329139	3.423990179
GGACGGCACCCTGATCTACA_improved_CACCCTGATCTGACTTATCTACGACGGCGGTCTCCGTCGT	GGACGGCACCCTGATCTACAAGG	1219474	1219497	430	GGACGGCACCCTGATCTACA	AGG	CACCCTGATCT	AGATCAGGGTG	GACTTATCTACGACGGCGGTCTCCGTCGT	ACGACGGAGACCGCCGTCGTAGATAAGTC	gtttaagagctatgctggaaacagcatagcaagtttaaataaggctagtccgttatcaacttgaaaaagtggcaccgagtcggtgc	improved	ACGACGGAGACCGCCGTCGTAGATAAGTCAGATCAGGGTG	CCTGGAGGACGGCACCCTGATCTACAAGGTGAAGC	52.43423462	31.29914093	3.620473338	0.280449869	0.5706501549	0.1156732495	NONE	NONE	NONE	91	0	ACCAAGGAAAGTCGATGGCGTATGCATGGGAACTGGTAGCGTAACGTCTCccaccGGACGGCACCCTGATCTACAgtttaagagctatgctggaaacagcatagcaagtttaaataaggctagtccgttatcaacttgaaaaagtggcaccgagtcggtgcACGACGGAGACCGCCGTCGTAGATAAGTCAGATCAGGGTGCGCGcgagacgTGCGGTACCAGGGAGACTATTTAGCGGTTCACGCAGCACGGATTCCGATATACATTTGCACCCGGCCCCAACGTCCGCTTGTTCTTAC	GACGGCACCCTGATCTACA	29	11	40	20	0.275	0.225	0.15	0.35	0.575	0.25	0.35	0.15	0.25	0.6	0	0	0	0	0	0	0	0	TRUE	TRUE	2	TRUE	-9.699999809	0	-1.700000048	-11	chr13	99825047	99825070	255	+	chr13	99825047	99825070	255	+	1	1	1	1	ACTACTATAAGCAGTCCTTCCCCGAGGGCTTCAAGTGGGAGCGCGTGATGAACTTCGAGGACGGCGGCGCCGTGACCGTGACCCAGGACACCTCCCTGGAGGACGGCACCCTGATCTACAAGGTGAAGCTCCGCGGCACCAACTTCCCTCCTGACGGCCCCGTAATGCAGAAGAAGACAATGGGCTGGGAAGCGTCCACCGAGCGGTTGTACCCCGAGGACGG	ACTACTATAAGCAGTCCTTCCCCGAGGGCTTCAAGTGGGAGCGCGTGATGAACTTCGAGGACGGCGGCGCCGTGACCGTGACCCAGGACACCTCCCTGGAGGACGGCACCCTGATCTACAAGGTGAAGCTCCGCGGCACCAACTTCCCTCCTGACGGCCCCGTAATGCAGAAGAAGACAATGGGCTGGGAAGCGTCCACCGAGCGGTTGTACCCCGAGGACGG	315	550	724	315	669	843	21.3314205	4.86125843	21.3314205	4.86125843	1.385192633	1.385192633	FALSE	FALSE	TRUE	FALSE	targetScarlet	99824557	99825557	656988	104223		4						['Low-DNase']	['transcript', 'gene']	['protein_coding']	['basic,GENCODE_Primary,CCDS', 'basic,GENCODE_Primary,appris_principal_1,CCDS', 'ncRNA_host', 'CCDS', 'CAGE_supported_TSS,basic,Ensembl_canonical,GENCODE_Primary,MANE_Select,appris_principal_1,CCDS']	['CLYBL']	noncoding_intron	FALSE	FALSE	FALSE	no	FALSE	FALSE	1	RepPW	Weak repressed polycomb	#EEDDEE	-16082	0	0.45770675	4.3818183	0.9100154	6.1272726	0.9121693	0	0.7954407	2.1727273	0.6707085	0.9045454	0.008204517	2.2363636	0.8308721	0.22727273	3.9183428	0.33908975	CACCCTGATCTGACTTATCTACGACGGCGGTCTCCGTCGT	10426	17959	33195	14190	15389	8144	3156	3073	2286	4022	1284	1740	13582	21032	35481	18212	16673	9884	6.80488596	13.15490092	17.48153036	5.398216179	18.70933377	15.19273828	1.917640878	2.576794383	2.861144916	1.686068562	2.929022532	2.720817569	2.766570984	3.717528478	4.127759581	2.432482753	4.225686281	3.925310014	12.48043908	13.10009608	2.451860059	2.445302888	3.537286348	3.527826349	12.79026758	2.448581473	3.532556349
GCCGAGGACGGCGTGCTGAA_improved_GACGGCGTGCTGGCCGGCTTGTCGACGACGGCGGTCTCCGTCGTCAGGA	CCCGAGGACGGCGTGCTGAAGGG	1219586	1219609	318	GCCGAGGACGGCGTGCTGAA	GGG	GACGGCGTGCT	AGCACGCCGTC	GGCCGGCTTGTCGACGACGGCGGTCTCCGTCGTCAGGA	TCCTGACGACGGAGACCGCCGTCGTCGACAAGCCGGCC	gtttaagagctatgctggaaacagcatagcaagtttaaataaggctagtccgttatcaacttgaaaaagtggcaccgagtcggtgc	improved	TCCTGACGACGGAGACCGCCGTCGTCGACAAGCCGGCCAGCACGCCGTC	TTGTACCCCGAGGACGGCGTGCTGAAGGGCGACAT	54.90419769	26.59047699	3.396933383	0.1765089971	0.5306122448	0.127749998	NONE	NONE	NONE	43	0	ACCAAGGAAAGTCGATGGCGTATGCATGGGAACTGGTAGCGTAACGTCTCccaccGCCGAGGACGGCGTGCTGAAgtttaagagctatgctggaaacagcatagcaagtttaaataaggctagtccgttatcaacttgaaaaagtggcaccgagtcggtgcTCCTGACGACGGAGACCGCCGTCGTCGACAAGCCGGCCAGCACGCCGTCCGCGcgagacgTATATTGACAAGCCAAGTTGGGAATCCATGGCAGACCGATATACATTTGCACCCGGCCCCAACGTCCGCTTGTTCTTAC	CCGAGGACGGCGTGCTGAA	38	11	49	20	0.1836734694	0.4081632653	0.1020408163	0.306122449	0.7142857143	0.2	0.25	0.1	0.45	0.7	0	0	0	0	0	0	0	0	TRUE	TRUE	0	FALSE	-15	0	-6.300000191	-20.89999962	chr13	99825159	99825182	255	+	chr13	99825159	99825182	255	+	1	1	1	1	GATCTACAAGGTGAAGCTCCGCGGCACCAACTTCCCTCCTGACGGCCCCGTAATGCAGAAGAAGACAATGGGCTGGGAAGCGTCCACCGAGCGGTTGTACCCCGAGGACGGCGTGCTGAAGGGCGACATTAAGATGGCCCTGCGCCTGAAGGACGGCGGCCGCTACCTGGCGGACTTCAAGACCACCTACAAGGCCAAGAAGCCCGTGCAGATGCCCGGCGCC	GATCTACAAGGTGAAGCTCCGCGGCACCAACTTCCCTCCTGACGGCCCCGTAATGCAGAAGAAGACAATGGGCTGGGAAGCGTCCACCGAGCGGTTGTACCCCGAGGACGGCGTGCTGAAGGGCGACATTAAGATGGCCCTGCGCCTGAAGGACGGCGGCCGCTACCTGGCGGACTTCAAGACCACCTACAAGGCCAAGAAGCCCGTGCAGATGCCCGGCGCC	203	438	612	203	557	731	4.379620414	1.061839041	4.379620414	1.061839041	1.166583538	1.166583538	FALSE	FALSE	TRUE	FALSE	targetScarlet	99824669	99825669	666396	107945		58.5						['Low-DNase']	['transcript', 'gene']	['protein_coding']	['basic,GENCODE_Primary,CCDS', 'basic,GENCODE_Primary,appris_principal_1,CCDS', 'ncRNA_host', 'CCDS', 'CAGE_supported_TSS,basic,Ensembl_canonical,GENCODE_Primary,MANE_Select,appris_principal_1,CCDS']	['CLYBL']	noncoding_intron	FALSE	FALSE	FALSE	no	FALSE	FALSE	1	RepPW	Weak repressed polycomb	#EEDDEE	-15970	0	0.20706117	3.7772727	0.93823045	7	1.1929535	0	0.81617904	2.05	0.44123188	0	0.0022800746	3.0363636	0.69284725	0.52272725	3.6559668	0.32469255	GACGGCGTGCTGGCCGGCTTGTCGACGACGGCGGTCTCCGTCGTCAGGA	4339	4987	10496	3355	5470	2580	1886	1314	1229	1006	502	446	6225	6301	11725	4361	5972	3026	4.739015041	8.543031237	10.28146357	5.102752299	17.00969616	18.77726724	1.555829317	2.145115891	2.330342621	1.629780061	2.833783544	2.932646949	2.24458724	3.094748058	3.361973742	2.351275611	4.088285466	4.230915209	7.854503283	13.62990523	2.010429276	2.465403518	2.900436347	3.556825429	10.74220426	2.237916397	3.228630888
GCCGAGGACGGCGTGCTGAA_improved_GACGGCGTGCTGGCTTGTCGACGACGGCGGTCTCCGTCGT	CCCGAGGACGGCGTGCTGAAGGG	1219586	1219609	318	GCCGAGGACGGCGTGCTGAA	GGG	GACGGCGTGCT	AGCACGCCGTC	GGCTTGTCGACGACGGCGGTCTCCGTCGT	ACGACGGAGACCGCCGTCGTCGACAAGCC	gtttaagagctatgctggaaacagcatagcaagtttaaataaggctagtccgttatcaacttgaaaaagtggcaccgagtcggtgc	improved	ACGACGGAGACCGCCGTCGTCGACAAGCCAGCACGCCGTC	TTGTACCCCGAGGACGGCGTGCTGAAGGGCGACAT	54.90419769	26.59047699	3.396933383	0.1765089971	0.5306122448	0.127749998	NONE	NONE	NONE	43	0	ACCAAGGAAAGTCGATGGCGTATGCATGGGAACTGGTAGCGTAACGTCTCccaccGCCGAGGACGGCGTGCTGAAgtttaagagctatgctggaaacagcatagcaagtttaaataaggctagtccgttatcaacttgaaaaagtggcaccgagtcggtgcACGACGGAGACCGCCGTCGTCGACAAGCCAGCACGCCGTCCGCGcgagacgTGGGGGTGACGGTGCGGTGTGGAGAGTAGTGGGTCGATAAGAGGCCGATATACATTTGCACCCGGCCCCAACGTCCGCTTGTTCTTAC	CCGAGGACGGCGTGCTGAA	29	11	40	20	0.225	0.4	0.075	0.3	0.7	0.2	0.25	0.1	0.45	0.7	0	0	0	0	0	0	0	0	TRUE	TRUE	1	FALSE	-9.899999619	0	-6.300000191	-12.10000038	chr13	99825159	99825182	255	+	chr13	99825159	99825182	255	+	1	1	1	1	GATCTACAAGGTGAAGCTCCGCGGCACCAACTTCCCTCCTGACGGCCCCGTAATGCAGAAGAAGACAATGGGCTGGGAAGCGTCCACCGAGCGGTTGTACCCCGAGGACGGCGTGCTGAAGGGCGACATTAAGATGGCCCTGCGCCTGAAGGACGGCGGCCGCTACCTGGCGGACTTCAAGACCACCTACAAGGCCAAGAAGCCCGTGCAGATGCCCGGCGCC	GATCTACAAGGTGAAGCTCCGCGGCACCAACTTCCCTCCTGACGGCCCCGTAATGCAGAAGAAGACAATGGGCTGGGAAGCGTCCACCGAGCGGTTGTACCCCGAGGACGGCGTGCTGAAGGGCGACATTAAGATGGCCCTGCGCCTGAAGGACGGCGGCCGCTACCTGGCGGACTTCAAGACCACCTACAAGGCCAAGAAGCCCGTGCAGATGCCCGGCGCC	203	438	612	203	557	731	13.35295819	2.63318349	13.35295819	2.63318349	1.166583538	1.166583538	FALSE	FALSE	TRUE	FALSE	targetScarlet	99824669	99825669	666396	107945		58.5						['Low-DNase']	['transcript', 'gene']	['protein_coding']	['basic,GENCODE_Primary,CCDS', 'basic,GENCODE_Primary,appris_principal_1,CCDS', 'ncRNA_host', 'CCDS', 'CAGE_supported_TSS,basic,Ensembl_canonical,GENCODE_Primary,MANE_Select,appris_principal_1,CCDS']	['CLYBL']	noncoding_intron	FALSE	FALSE	FALSE	no	FALSE	FALSE	1	RepPW	Weak repressed polycomb	#EEDDEE	-15970	0	0.20706117	3.7772727	0.93823045	7	1.1929535	0	0.81617904	2.05	0.44123188	0	0.0022800746	3.0363636	0.69284725	0.52272725	3.6559668	0.32469255	GACGGCGTGCTGGCTTGTCGACGACGGCGGTCTCCGTCGT	3958	8268	9925	5503	8608	3483	1649	1333	1979	1435	1290	1335	5607	9601	11904	6938	9898	4818	4.944191227	13.96170026	6.037647075	5.867560213	10.41658819	8.468758504	1.598213398	2.636317885	1.798014379	1.769438911	2.343399553	2.136383922	2.305734544	3.803402738	2.593986428	2.552760742	3.380810914	3.08215049	8.314512852	8.250968968	2.010848554	2.083074129	2.901041237	3.005240715	8.28274091	2.046961341	2.953140976
GCCGAGGACGGCGTGCTGAA_improved_GACGGCGTGCTCGCCCGCCGACGACGGCGGTCTCCGTCGT	CCCGAGGACGGCGTGCTGAAGGG	1219586	1219609	318	GCCGAGGACGGCGTGCTGAA	GGG	GACGGCGTGCT	AGCACGCCGTC	CGCCCGCCGACGACGGCGGTCTCCGTCGT	ACGACGGAGACCGCCGTCGTCGGCGGGCG	gtttaagagctatgctggaaacagcatagcaagtttaaataaggctagtccgttatcaacttgaaaaagtggcaccgagtcggtgc	improved	ACGACGGAGACCGCCGTCGTCGGCGGGCGAGCACGCCGTC	TTGTACCCCGAGGACGGCGTGCTGAAGGGCGACAT	54.90419769	26.59047699	3.396933383	0.1765089971	0.5306122448	0.127749998	NONE	NONE	NONE	43	0	ACCAAGGAAAGTCGATGGCGTATGCATGGGAACTGGTAGCGTAACGTCTCccaccGCCGAGGACGGCGTGCTGAAgtttaagagctatgctggaaacagcatagcaagtttaaataaggctagtccgttatcaacttgaaaaagtggcaccgagtcggtgcACGACGGAGACCGCCGTCGTCGGCGGGCGAGCACGCCGTCCGCGcgagacgCCGTGTCAGCGAATCCAGCGTAGGCGAATCCAAATGCTTGAGTGCCGATATACATTTGCACCCGGCCCCAACGTCCGCTTGTTCTTAC	CCGAGGACGGCGTGCTGAA	29	11	40	20	0.15	0.375	0.075	0.4	0.775	0.2	0.25	0.1	0.45	0.7	0	0	0	0	0	0	0	0	TRUE	TRUE	1	FALSE	-11.30000019	0	-6.300000191	-19.60000038	chr13	99825159	99825182	255	+	chr13	99825159	99825182	255	+	1	1	1	1	GATCTACAAGGTGAAGCTCCGCGGCACCAACTTCCCTCCTGACGGCCCCGTAATGCAGAAGAAGACAATGGGCTGGGAAGCGTCCACCGAGCGGTTGTACCCCGAGGACGGCGTGCTGAAGGGCGACATTAAGATGGCCCTGCGCCTGAAGGACGGCGGCCGCTACCTGGCGGACTTCAAGACCACCTACAAGGCCAAGAAGCCCGTGCAGATGCCCGGCGCC	GATCTACAAGGTGAAGCTCCGCGGCACCAACTTCCCTCCTGACGGCCCCGTAATGCAGAAGAAGACAATGGGCTGGGAAGCGTCCACCGAGCGGTTGTACCCCGAGGACGGCGTGCTGAAGGGCGACATTAAGATGGCCCTGCGCCTGAAGGACGGCGGCCGCTACCTGGCGGACTTCAAGACCACCTACAAGGCCAAGAAGCCCGTGCAGATGCCCGGCGCC	203	438	612	203	557	731	13.60216144	3.160575537	13.60216144	3.160575537	1.078701496	1.078701496	FALSE	FALSE	TRUE	FALSE	targetScarlet	99824669	99825669	666396	107945		58.5						['Low-DNase']	['transcript', 'gene']	['protein_coding']	['basic,GENCODE_Primary,CCDS', 'basic,GENCODE_Primary,appris_principal_1,CCDS', 'ncRNA_host', 'CCDS', 'CAGE_supported_TSS,basic,Ensembl_canonical,GENCODE_Primary,MANE_Select,appris_principal_1,CCDS']	['CLYBL']	noncoding_intron	FALSE	FALSE	FALSE	no	FALSE	FALSE	1	RepPW	Weak repressed polycomb	#EEDDEE	-15970	0	0.20706117	3.7772727	0.93823045	7	1.1929535	0	0.81617904	2.05	0.44123188	0	0.0022800746	3.0363636	0.69284725	0.52272725	3.6559668	0.32469255	GACGGCGTGCTCGCCCGCCGACGACGGCGGTCTCCGTCGT	3796	2544	15363	2395	8444	1583	965	852	952	934	730	241	4761	3396	16315	3329	9174	1824	8.102872697	6.721179646	19.42773111	3.923454178	18.05669704	21.32118862	2.092218653	1.905263682	2.966701484	1.366972434	2.893516643	3.059701349	3.018433475	2.748714465	4.280045519	1.972124351	4.174462112	4.414215963	11.41726115	14.43377995	2.321394606	2.440063475	3.349064486	3.520267475	12.92552055	2.380729041	3.434665981
GCCGAGGACGGCGTGCTGAA_improved_GACGGCGTGCTGACTTATCTACGACGGCGGTCTCCGTCGT	CCCGAGGACGGCGTGCTGAAGGG	1219586	1219609	318	GCCGAGGACGGCGTGCTGAA	GGG	GACGGCGTGCT	AGCACGCCGTC	GACTTATCTACGACGGCGGTCTCCGTCGT	ACGACGGAGACCGCCGTCGTAGATAAGTC	gtttaagagctatgctggaaacagcatagcaagtttaaataaggctagtccgttatcaacttgaaaaagtggcaccgagtcggtgc	improved	ACGACGGAGACCGCCGTCGTAGATAAGTCAGCACGCCGTC	TTGTACCCCGAGGACGGCGTGCTGAAGGGCGACAT	54.90419769	26.59047699	3.396933383	0.1765089971	0.5306122448	0.127749998	NONE	NONE	NONE	43	0	ACCAAGGAAAGTCGATGGCGTATGCATGGGAACTGGTAGCGTAACGTCTCccaccGCCGAGGACGGCGTGCTGAAgtttaagagctatgctggaaacagcatagcaagtttaaataaggctagtccgttatcaacttgaaaaagtggcaccgagtcggtgcACGACGGAGACCGCCGTCGTAGATAAGTCAGCACGCCGTCCGCGcgagacgTGCTCTGCTCCGCCTTAGAAGCCAGACTTGAGTGCGGACGGTTCCCGATATACATTTGCACCCGGCCCCAACGTCCGCTTGTTCTTAC	CCGAGGACGGCGTGCTGAA	29	11	40	20	0.25	0.325	0.125	0.3	0.625	0.2	0.25	0.1	0.45	0.7	0	0	0	0	0	0	0	0	TRUE	TRUE	1	FALSE	-9.699999809	0	-6.300000191	-11	chr13	99825159	99825182	255	+	chr13	99825159	99825182	255	+	1	1	1	1	GATCTACAAGGTGAAGCTCCGCGGCACCAACTTCCCTCCTGACGGCCCCGTAATGCAGAAGAAGACAATGGGCTGGGAAGCGTCCACCGAGCGGTTGTACCCCGAGGACGGCGTGCTGAAGGGCGACATTAAGATGGCCCTGCGCCTGAAGGACGGCGGCCGCTACCTGGCGGACTTCAAGACCACCTACAAGGCCAAGAAGCCCGTGCAGATGCCCGGCGCC	GATCTACAAGGTGAAGCTCCGCGGCACCAACTTCCCTCCTGACGGCCCCGTAATGCAGAAGAAGACAATGGGCTGGGAAGCGTCCACCGAGCGGTTGTACCCCGAGGACGGCGTGCTGAAGGGCGACATTAAGATGGCCCTGCGCCTGAAGGACGGCGGCCGCTACCTGGCGGACTTCAAGACCACCTACAAGGCCAAGAAGCCCGTGCAGATGCCCGGCGCC	203	438	612	203	557	731	15.99720114	3.371281454	15.99720114	3.371281454	1.936496735	1.936496735	FALSE	FALSE	TRUE	FALSE	targetScarlet	99824669	99825669	666396	107945		58.5						['Low-DNase']	['transcript', 'gene']	['protein_coding']	['basic,GENCODE_Primary,CCDS', 'basic,GENCODE_Primary,appris_principal_1,CCDS', 'ncRNA_host', 'CCDS', 'CAGE_supported_TSS,basic,Ensembl_canonical,GENCODE_Primary,MANE_Select,appris_principal_1,CCDS']	['CLYBL']	noncoding_intron	FALSE	FALSE	FALSE	no	FALSE	FALSE	1	RepPW	Weak repressed polycomb	#EEDDEE	-15970	0	0.20706117	3.7772727	0.93823045	7	1.1929535	0	0.81617904	2.05	0.44123188	0	0.0022800746	3.0363636	0.69284725	0.52272725	3.6559668	0.32469255	GACGGCGTGCTGACTTATCTACGACGGCGGTCTCCGTCGT	7888	13725	13228	10405	13177	6406	5288	3214	4407	2958	3594	2942	13176	16939	17635	13363	16771	9348	3.072667599	9.612458372	3.613550576	5.382125968	5.723364693	7.06792294	1.122546109	2.263060004	1.284690828	1.683083457	1.744556865	1.955566652	1.619491705	3.264905445	1.853417087	2.428176158	2.516863538	2.821286311	5.432892182	6.057804534	1.556765647	1.794402325	2.245938079	2.588775335	5.745348358	1.675583986	2.417356707
GTTCCCCGAGGGCTTCAAGT_improved_CGAGGGCTTCAGGCCGGCTTGTCGACGACGGCGGTCTCCGTCGTCAGGA	CTTCCCCGAGGGCTTCAAGTGGG	1219390	1219413	514	GTTCCCCGAGGGCTTCAAGT	GGG	CGAGGGCTTCA	TGAAGCCCTCG	GGCCGGCTTGTCGACGACGGCGGTCTCCGTCGTCAGGA	TCCTGACGACGGAGACCGCCGTCGTCGACAAGCCGGCC	gtttaagagctatgctggaaacagcatagcaagtttaaataaggctagtccgttatcaacttgaaaaagtggcaccgagtcggtgc	improved	TCCTGACGACGGAGACCGCCGTCGTCGACAAGCCGGCCTGAAGCCCTCG	GCAGTCCTTCCCCGAGGGCTTCAAGTGGGAGCGCG	54.97558212	43.13324356	3.286814979	0.2710932008	0.5249999998	0.07620143323	NONE	NONE	NONE	140	0	ACCAAGGAAAGTCGATGGCGTATGCATGGGAACTGGTAGCGTAACGTCTCccaccGTTCCCCGAGGGCTTCAAGTgtttaagagctatgctggaaacagcatagcaagtttaaataaggctagtccgttatcaacttgaaaaagtggcaccgagtcggtgcTCCTGACGACGGAGACCGCCGTCGTCGACAAGCCGGCCTGAAGCCCTCGCGCGcgagacgCGAATTCGAAGGCGCTGCGCACTCACTACGGACTACCGATATACATTTGCACCCGGCCCCAACGTCCGCTTGTTCTTAC	TTCCCCGAGGGCTTCAAGT	38	11	49	20	0.1836734694	0.387755102	0.1224489796	0.306122449	0.693877551	0.15	0.3	0.25	0.3	0.6	0	0	0	0	0	0	0	0	TRUE	TRUE	0	FALSE	-15	0	-1.700000048	-18.20000076	chr13	99824963	99824986	255	+	chr13	99824963	99824986	255	+	1	1	1	1	CCCTGCCCTTCTCCTGGGACATCCTGTCCCCTCAGTTCATGTACGGCTCCAGGGCCTTCACCAAGCACCCCGCCGACATCCCCGACTACTATAAGCAGTCCTTCCCCGAGGGCTTCAAGTGGGAGCGCGTGATGAACTTCGAGGACGGCGGCGCCGTGACCGTGACCCAGGACACCTCCCTGGAGGACGGCACCCTGATCTACAAGGTGAAGCTCCGCGGCAC	CCCTGCCCTTCTCCTGGGACATCCTGTCCCCTCAGTTCATGTACGGCTCCAGGGCCTTCACCAAGCACCCCGCCGACATCCCCGACTACTATAAGCAGTCCTTCCCCGAGGGCTTCAAGTGGGAGCGCGTGATGAACTTCGAGGACGGCGGCGCCGTGACCGTGACCCAGGACACCTCCCTGGAGGACGGCACCCTGATCTACAAGGTGAAGCTCCGCGGCAC	399	634	808	399	753	927	6.572961215	1.059380637	6.572961215	1.059380637	0.4203916788	0.4203916788	FALSE	FALSE	TRUE	FALSE	targetScarlet	99824473	99825473	635268	97543		4							['transcript', 'gene']	['protein_coding']	['basic,GENCODE_Primary,CCDS', 'basic,GENCODE_Primary,appris_principal_1,CCDS', 'ncRNA_host', 'CCDS', 'CAGE_supported_TSS,basic,Ensembl_canonical,GENCODE_Primary,MANE_Select,appris_principal_1,CCDS']	['CLYBL']	noncoding_intron	FALSE	FALSE	FALSE	no	FALSE	FALSE	1	RepPW	Weak repressed polycomb	#EEDDEE	-16166	0	0.5659443	4.8727274	0.8390135	3.4272728	0.69030327	0	0.85856265	2.581818	0.9517262	1.2590909	0.012858098	2.1318183	0.7715916	0.47727272	4.164564	0.35916978	CGAGGGCTTCAGGCCGGCTTGTCGACGACGGCGGTCTCCGTCGTCAGGA	9194	10763	19229	9036	11529	7236	3599	6316	4437	3085	2432	1873	12793	17079	23666	12121	13961	9109	5.262144602	3.835828753	5.217353613	4.481578388	7.400158393	12.54031139	1.660538663	1.344385514	1.651990303	1.499975303	2.001501404	2.528948367	2.395650894	1.939538314	2.383318217	2.164006931	2.887556151	3.648501267	4.771775656	8.140682724	1.552304826	2.010141691	2.239502475	2.90002145	6.45622919	1.781223259	2.569761962
GTTCCCCGAGGGCTTCAAGT_improved_CGAGGGCTTCAGGCTTGTCGACGACGGCGGTCTCCGTCGT	CTTCCCCGAGGGCTTCAAGTGGG	1219390	1219413	514	GTTCCCCGAGGGCTTCAAGT	GGG	CGAGGGCTTCA	TGAAGCCCTCG	GGCTTGTCGACGACGGCGGTCTCCGTCGT	ACGACGGAGACCGCCGTCGTCGACAAGCC	gtttaagagctatgctggaaacagcatagcaagtttaaataaggctagtccgttatcaacttgaaaaagtggcaccgagtcggtgc	improved	ACGACGGAGACCGCCGTCGTCGACAAGCCTGAAGCCCTCG	GCAGTCCTTCCCCGAGGGCTTCAAGTGGGAGCGCG	54.97558212	43.13324356	3.286814979	0.2710932008	0.5249999998	0.07620143323	NONE	NONE	NONE	140	0	ACCAAGGAAAGTCGATGGCGTATGCATGGGAACTGGTAGCGTAACGTCTCccaccGTTCCCCGAGGGCTTCAAGTgtttaagagctatgctggaaacagcatagcaagtttaaataaggctagtccgttatcaacttgaaaaagtggcaccgagtcggtgcACGACGGAGACCGCCGTCGTCGACAAGCCTGAAGCCCTCGCGCGcgagacgTTGCGTATTTCATCGCTGGGTGCTTAACTAATCTCCACAGCGGACCGATATACATTTGCACCCGGCCCCAACGTCCGCTTGTTCTTAC	TTCCCCGAGGGCTTCAAGT	29	11	40	20	0.225	0.375	0.1	0.3	0.675	0.15	0.3	0.25	0.3	0.6	0	0	0	0	0	0	0	0	TRUE	TRUE	1	FALSE	-9.899999619	0	-1.700000048	-10.69999981	chr13	99824963	99824986	255	+	chr13	99824963	99824986	255	+	1	1	1	1	CCCTGCCCTTCTCCTGGGACATCCTGTCCCCTCAGTTCATGTACGGCTCCAGGGCCTTCACCAAGCACCCCGCCGACATCCCCGACTACTATAAGCAGTCCTTCCCCGAGGGCTTCAAGTGGGAGCGCGTGATGAACTTCGAGGACGGCGGCGCCGTGACCGTGACCCAGGACACCTCCCTGGAGGACGGCACCCTGATCTACAAGGTGAAGCTCCGCGGCAC	CCCTGCCCTTCTCCTGGGACATCCTGTCCCCTCAGTTCATGTACGGCTCCAGGGCCTTCACCAAGCACCCCGCCGACATCCCCGACTACTATAAGCAGTCCTTCCCCGAGGGCTTCAAGTGGGAGCGCGTGATGAACTTCGAGGACGGCGGCGCCGTGACCGTGACCCAGGACACCTCCCTGGAGGACGGCACCCTGATCTACAAGGTGAAGCTCCGCGGCAC	399	634	808	399	753	927	22.25801769	4.856405838	22.25801769	4.856405838	0.4203916788	0.4203916788	FALSE	FALSE	TRUE	FALSE	targetScarlet	99824473	99825473	635268	97543		4							['transcript', 'gene']	['protein_coding']	['basic,GENCODE_Primary,CCDS', 'basic,GENCODE_Primary,appris_principal_1,CCDS', 'ncRNA_host', 'CCDS', 'CAGE_supported_TSS,basic,Ensembl_canonical,GENCODE_Primary,MANE_Select,appris_principal_1,CCDS']	['CLYBL']	noncoding_intron	FALSE	FALSE	FALSE	no	FALSE	FALSE	1	RepPW	Weak repressed polycomb	#EEDDEE	-16166	0	0.5659443	4.8727274	0.8390135	3.4272728	0.69030327	0	0.85856265	2.581818	0.9517262	1.2590909	0.012858098	2.1318183	0.7715916	0.47727272	4.164564	0.35916978	CGAGGGCTTCAGGCTTGTCGACGACGGCGGTCTCCGTCGT	10351	17080	20721	16633	21907	8229	6531	6024	6654	4448	3859	3413	16882	23104	27375	21081	25766	11642	3.264696023	6.382207125	3.748960944	5.721577069	8.861782294	7.826332844	1.183166657	1.853513982	1.32147872	1.744244479	2.181747906	2.057494053	1.706948668	2.67405543	1.906490796	2.51641286	3.147596885	2.968336467	4.465288031	7.469897402	1.452719786	1.994495479	2.095831631	2.877448737	5.967592717	1.723607633	2.486640184
GTTCCCCGAGGGCTTCAAGT_improved_CGAGGGCTTCACGCCCGCCGACGACGGCGGTCTCCGTCGT	CTTCCCCGAGGGCTTCAAGTGGG	1219390	1219413	514	GTTCCCCGAGGGCTTCAAGT	GGG	CGAGGGCTTCA	TGAAGCCCTCG	CGCCCGCCGACGACGGCGGTCTCCGTCGT	ACGACGGAGACCGCCGTCGTCGGCGGGCG	gtttaagagctatgctggaaacagcatagcaagtttaaataaggctagtccgttatcaacttgaaaaagtggcaccgagtcggtgc	improved	ACGACGGAGACCGCCGTCGTCGGCGGGCGTGAAGCCCTCG	GCAGTCCTTCCCCGAGGGCTTCAAGTGGGAGCGCG	54.97558212	43.13324356	3.286814979	0.2710932008	0.5249999998	0.07620143323	NONE	NONE	NONE	140	0	ACCAAGGAAAGTCGATGGCGTATGCATGGGAACTGGTAGCGTAACGTCTCccaccGTTCCCCGAGGGCTTCAAGTgtttaagagctatgctggaaacagcatagcaagtttaaataaggctagtccgttatcaacttgaaaaagtggcaccgagtcggtgcACGACGGAGACCGCCGTCGTCGGCGGGCGTGAAGCCCTCGCGCGcgagacgGGGTGATCGCGGAGCGGCTCCAGGGACGGCACCACTAATTAATACCGATATACATTTGCACCCGGCCCCAACGTCCGCTTGTTCTTAC	TTCCCCGAGGGCTTCAAGT	29	11	40	20	0.15	0.35	0.1	0.4	0.75	0.15	0.3	0.25	0.3	0.6	0	0	0	0	0	0	0	0	TRUE	TRUE	1	TRUE	-11.30000019	0	-1.700000048	-19.29999924	chr13	99824963	99824986	255	+	chr13	99824963	99824986	255	+	1	1	1	1	CCCTGCCCTTCTCCTGGGACATCCTGTCCCCTCAGTTCATGTACGGCTCCAGGGCCTTCACCAAGCACCCCGCCGACATCCCCGACTACTATAAGCAGTCCTTCCCCGAGGGCTTCAAGTGGGAGCGCGTGATGAACTTCGAGGACGGCGGCGCCGTGACCGTGACCCAGGACACCTCCCTGGAGGACGGCACCCTGATCTACAAGGTGAAGCTCCGCGGCAC	CCCTGCCCTTCTCCTGGGACATCCTGTCCCCTCAGTTCATGTACGGCTCCAGGGCCTTCACCAAGCACCCCGCCGACATCCCCGACTACTATAAGCAGTCCTTCCCCGAGGGCTTCAAGTGGGAGCGCGTGATGAACTTCGAGGACGGCGGCGCCGTGACCGTGACCCAGGACACCTCCCTGGAGGACGGCACCCTGATCTACAAGGTGAAGCTCCGCGGCAC	399	634	808	399	753	927	17.14525403	3.634303592	17.14525403	3.634303592	0.4125336409	0.4125336409	FALSE	FALSE	TRUE	FALSE	targetScarlet	99824473	99825473	635268	97543		4							['transcript', 'gene']	['protein_coding']	['basic,GENCODE_Primary,CCDS', 'basic,GENCODE_Primary,appris_principal_1,CCDS', 'ncRNA_host', 'CCDS', 'CAGE_supported_TSS,basic,Ensembl_canonical,GENCODE_Primary,MANE_Select,appris_principal_1,CCDS']	['CLYBL']	noncoding_intron	FALSE	FALSE	FALSE	no	FALSE	FALSE	1	RepPW	Weak repressed polycomb	#EEDDEE	-16166	0	0.5659443	4.8727274	0.8390135	3.4272728	0.69030327	0	0.85856265	2.581818	0.9517262	1.2590909	0.012858098	2.1318183	0.7715916	0.47727272	4.164564	0.35916978	CGAGGGCTTCACGCCCGCCGACGACGGCGGTCTCCGTCGT	2845	2067	6988	2747	7124	2570	3806	3224	2699	3288	2652	1799	6651	5291	9687	6035	9776	4369	1.539762052	1.443156517	3.116972809	1.278311788	4.193371488	4.63713244	0.4316278931	0.3668327402	1.136862277	0.2455402919	1.433505061	1.534096167	0.6227074208	0.5292277751	1.640145569	0.3542397614	2.068110643	2.213232932	2.033297126	3.369605239	0.6451076368	1.071047173	0.9306935884	1.545194445	2.701451182	0.858077405	1.237944017
GTTCCCCGAGGGCTTCAAGT_improved_CGAGGGCTTCAGACTTATCTACGACGGCGGTCTCCGTCGT	CTTCCCCGAGGGCTTCAAGTGGG	1219390	1219413	514	GTTCCCCGAGGGCTTCAAGT	GGG	CGAGGGCTTCA	TGAAGCCCTCG	GACTTATCTACGACGGCGGTCTCCGTCGT	ACGACGGAGACCGCCGTCGTAGATAAGTC	gtttaagagctatgctggaaacagcatagcaagtttaaataaggctagtccgttatcaacttgaaaaagtggcaccgagtcggtgc	improved	ACGACGGAGACCGCCGTCGTAGATAAGTCTGAAGCCCTCG	GCAGTCCTTCCCCGAGGGCTTCAAGTGGGAGCGCG	54.97558212	43.13324356	3.286814979	0.2710932008	0.5249999998	0.07620143323	NONE	NONE	NONE	140	0	ACCAAGGAAAGTCGATGGCGTATGCATGGGAACTGGTAGCGTAACGTCTCccaccGTTCCCCGAGGGCTTCAAGTgtttaagagctatgctggaaacagcatagcaagtttaaataaggctagtccgttatcaacttgaaaaagtggcaccgagtcggtgcACGACGGAGACCGCCGTCGTAGATAAGTCTGAAGCCCTCGCGCGcgagacgGTGTGTCTTGTTGGGTGTACGGGCTCTGTGCACAACATTATAGACCGATATACATTTGCACCCGGCCCCAACGTCCGCTTGTTCTTAC	TTCCCCGAGGGCTTCAAGT	29	11	40	20	0.25	0.3	0.15	0.3	0.6	0.15	0.3	0.25	0.3	0.6	0	0	0	0	0	0	0	0	FALSE	TRUE	1	FALSE	-9.699999809	0	-1.700000048	-11	chr13	99824963	99824986	255	+	chr13	99824963	99824986	255	+	1	1	1	1	CCCTGCCCTTCTCCTGGGACATCCTGTCCCCTCAGTTCATGTACGGCTCCAGGGCCTTCACCAAGCACCCCGCCGACATCCCCGACTACTATAAGCAGTCCTTCCCCGAGGGCTTCAAGTGGGAGCGCGTGATGAACTTCGAGGACGGCGGCGCCGTGACCGTGACCCAGGACACCTCCCTGGAGGACGGCACCCTGATCTACAAGGTGAAGCTCCGCGGCAC	CCCTGCCCTTCTCCTGGGACATCCTGTCCCCTCAGTTCATGTACGGCTCCAGGGCCTTCACCAAGCACCCCGCCGACATCCCCGACTACTATAAGCAGTCCTTCCCCGAGGGCTTCAAGTGGGAGCGCGTGATGAACTTCGAGGACGGCGGCGCCGTGACCGTGACCCAGGACACCTCCCTGGAGGACGGCACCCTGATCTACAAGGTGAAGCTCCGCGGCAC	399	634	808	399	753	927	18.75859968	4.004364047	18.75859968	4.004364047	0.6294578314	0.6294578314	FALSE	FALSE	TRUE	FALSE	targetScarlet	99824473	99825473	635268	97543		4							['transcript', 'gene']	['protein_coding']	['basic,GENCODE_Primary,CCDS', 'basic,GENCODE_Primary,appris_principal_1,CCDS', 'ncRNA_host', 'CCDS', 'CAGE_supported_TSS,basic,Ensembl_canonical,GENCODE_Primary,MANE_Select,appris_principal_1,CCDS']	['CLYBL']	noncoding_intron	FALSE	FALSE	FALSE	no	FALSE	FALSE	1	RepPW	Weak repressed polycomb	#EEDDEE	-16166	0	0.5659443	4.8727274	0.8390135	3.4272728	0.69030327	0	0.85856265	2.581818	0.9517262	1.2590909	0.012858098	2.1318183	0.7715916	0.47727272	4.164564	0.35916978	CGAGGGCTTCAGACTTATCTACGACGGCGGTCTCCGTCGT	11857	15845	21529	22435	24171	13226	6529	5756	6139	5857	4845	3769	18386	21601	27668	28292	29016	16995	3.740832621	6.196400062	4.221912481	5.86085252	7.787781962	11.39068707	1.319308213	1.823968488	1.44028822	1.768295074	2.05255609	2.432796098	1.903359416	2.631430293	2.077896672	2.551110534	2.961212493	3.509782866	4.719715055	8.346440516	1.527854974	2.084549087	2.204228794	3.007368631	6.533077786	1.806202031	2.605798712
GAGAAGCCCGTGCAGATGCC_improved_CCCGTGCAGATGGCCGGCTTGTCGACGACGGCGGTCTCCGTCGTCAGGA	AAGAAGCCCGTGCAGATGCCCGG	1219682	1219705	222	GAGAAGCCCGTGCAGATGCC	CGG	CCCGTGCAGAT	ATCTGCACGGG	GGCCGGCTTGTCGACGACGGCGGTCTCCGTCGTCAGGA	TCCTGACGACGGAGACCGCCGTCGTCGACAAGCCGGCC	gtttaagagctatgctggaaacagcatagcaagtttaaataaggctagtccgttatcaacttgaaaaagtggcaccgagtcggtgc	improved	TCCTGACGACGGAGACCGCCGTCGTCGACAAGCCGGCCATCTGCACGGG	AAGGCCAAGAAGCCCGTGCAGATGCCCGGCGCCTA	60.07736588	57.25232697	2.70250765	0.3346216579	0.5571428571	0.04720345519	NONE	NONE	NONE	179	0	ACCAAGGAAAGTCGATGGCGTATGCATGGGAACTGGTAGCGTAACGTCTCccaccGAGAAGCCCGTGCAGATGCCgtttaagagctatgctggaaacagcatagcaagtttaaataaggctagtccgttatcaacttgaaaaagtggcaccgagtcggtgcTCCTGACGACGGAGACCGCCGTCGTCGACAAGCCGGCCATCTGCACGGGCGCGcgagacgATCGCACTTAGGAGAGTACCCTCCTACCTAATATGCCGATATACATTTGCACCCGGCCCCAACGTCCGCTTGTTCTTAC	AGAAGCCCGTGCAGATGCC	38	11	49	20	0.1836734694	0.3673469388	0.1224489796	0.3265306122	0.693877551	0.25	0.3	0.1	0.35	0.65	0	0	0	0	0	0	0	0	TRUE	TRUE	2	TRUE	-15	0	-0.1000000015	-20.20000076	chr13	99825255	99825278	255	+	chr13	99825255	99825278	255	+	1	1	1	1	GTACCCCGAGGACGGCGTGCTGAAGGGCGACATTAAGATGGCCCTGCGCCTGAAGGACGGCGGCCGCTACCTGGCGGACTTCAAGACCACCTACAAGGCCAAGAAGCCCGTGCAGATGCCCGGCGCCTACAACGTCGACCGCAAGTTGGACATCACCTCCCACAACGAGGACTACACCGTGGTGGAACAGTACGAACGCTCCGAGGGCCGCCACTCCACCGGC	GTACCCCGAGGACGGCGTGCTGAAGGGCGACATTAAGATGGCCCTGCGCCTGAAGGACGGCGGCCGCTACCTGGCGGACTTCAAGACCACCTACAAGGCCAAGAAGCCCGTGCAGATGCCCGGCGCCTACAACGTCGACCGCAAGTTGGACATCACCTCCCACAACGAGGACTACACCGTGGTGGAACAGTACGAACGCTCCGAGGGCCGCCACTCCACCGGC	107	342	516	107	461	635	11.07121937	3.092932649	11.07121937	3.092932649	1.416562796	1.416562796	FALSE	FALSE	TRUE	FALSE	targetScarlet	99824765	99825765	669978	110531		58.5						['Low-DNase']	['transcript', 'gene']	['protein_coding']	['basic,GENCODE_Primary,CCDS', 'basic,GENCODE_Primary,appris_principal_1,CCDS', 'ncRNA_host', 'CCDS', 'CAGE_supported_TSS,basic,Ensembl_canonical,GENCODE_Primary,MANE_Select,appris_principal_1,CCDS']	['CLYBL']	noncoding_intron	FALSE	FALSE	FALSE	no	FALSE	FALSE	1	RepPW	Weak repressed polycomb	#EEDDEE	-15874	0	0.18570003	4.95	0.98380643	4.1	1.1839505	0	0.726719	2.418182	0.5989372	0	0.00046722838	2.331818	0.5427047	0.90909094	3.5490983	0.31128687	CCCGTGCAGATGGCCGGCTTGTCGACGACGGCGGTCTCCGTCGTCAGGA	13551	23278	21923	10740	9886	5692	5287	4699	4753	5597	3954	5003	18838	27977	26676	16337	13840	10695	5.27961386	11.15085607	5.552840148	2.936019379	3.902985052	3.693022286	1.663852962	2.411516272	1.714309535	1.077054711	1.361741658	1.30644517	2.400432418	3.479082567	2.473225865	1.55386149	1.964577938	1.884801969	7.327770026	3.510675572	1.929892923	1.248413847	2.78424695	1.801080466	5.419222799	1.589153385	2.292663708
GAGAAGCCCGTGCAGATGCC_improved_CCCGTGCAGATGGCTTGTCGACGACGGCGGTCTCCGTCGT	AAGAAGCCCGTGCAGATGCCCGG	1219682	1219705	222	GAGAAGCCCGTGCAGATGCC	CGG	CCCGTGCAGAT	ATCTGCACGGG	GGCTTGTCGACGACGGCGGTCTCCGTCGT	ACGACGGAGACCGCCGTCGTCGACAAGCC	gtttaagagctatgctggaaacagcatagcaagtttaaataaggctagtccgttatcaacttgaaaaagtggcaccgagtcggtgc	improved	ACGACGGAGACCGCCGTCGTCGACAAGCCATCTGCACGGG	AAGGCCAAGAAGCCCGTGCAGATGCCCGGCGCCTA	60.07736588	57.25232697	2.70250765	0.3346216579	0.5571428571	0.04720345519	NONE	NONE	NONE	179	0	ACCAAGGAAAGTCGATGGCGTATGCATGGGAACTGGTAGCGTAACGTCTCccaccGAGAAGCCCGTGCAGATGCCgtttaagagctatgctggaaacagcatagcaagtttaaataaggctagtccgttatcaacttgaaaaagtggcaccgagtcggtgcACGACGGAGACCGCCGTCGTCGACAAGCCATCTGCACGGGCGCGcgagacgGTCAGGGGTCCGTATCTGGTCCAGAGACAAATTGTGAGCTTATACCGATATACATTTGCACCCGGCCCCAACGTCCGCTTGTTCTTAC	AGAAGCCCGTGCAGATGCC	29	11	40	20	0.225	0.35	0.1	0.325	0.675	0.25	0.3	0.1	0.35	0.65	0	0	0	0	0	0	0	0	TRUE	TRUE	2	TRUE	-9.899999619	0	-0.1000000015	-11.10000038	chr13	99825255	99825278	255	+	chr13	99825255	99825278	255	+	1	1	1	1	GTACCCCGAGGACGGCGTGCTGAAGGGCGACATTAAGATGGCCCTGCGCCTGAAGGACGGCGGCCGCTACCTGGCGGACTTCAAGACCACCTACAAGGCCAAGAAGCCCGTGCAGATGCCCGGCGCCTACAACGTCGACCGCAAGTTGGACATCACCTCCCACAACGAGGACTACACCGTGGTGGAACAGTACGAACGCTCCGAGGGCCGCCACTCCACCGGC	GTACCCCGAGGACGGCGTGCTGAAGGGCGACATTAAGATGGCCCTGCGCCTGAAGGACGGCGGCCGCTACCTGGCGGACTTCAAGACCACCTACAAGGCCAAGAAGCCCGTGCAGATGCCCGGCGCCTACAACGTCGACCGCAAGTTGGACATCACCTCCCACAACGAGGACTACACCGTGGTGGAACAGTACGAACGCTCCGAGGGCCGCCACTCCACCGGC	107	342	516	107	461	635	29.55811843	7.248496458	29.55811843	7.248496458	1.416562796	1.416562796	FALSE	FALSE	TRUE	FALSE	targetScarlet	99824765	99825765	669978	110531		58.5						['Low-DNase']	['transcript', 'gene']	['protein_coding']	['basic,GENCODE_Primary,CCDS', 'basic,GENCODE_Primary,appris_principal_1,CCDS', 'ncRNA_host', 'CCDS', 'CAGE_supported_TSS,basic,Ensembl_canonical,GENCODE_Primary,MANE_Select,appris_principal_1,CCDS']	['CLYBL']	noncoding_intron	FALSE	FALSE	FALSE	no	FALSE	FALSE	1	RepPW	Weak repressed polycomb	#EEDDEE	-15874	0	0.18570003	4.95	0.98380643	4.1	1.1839505	0	0.726719	2.418182	0.5989372	0	0.00046722838	2.331818	0.5427047	0.90909094	3.5490983	0.31128687	CCCGTGCAGATGGCTTGTCGACGACGGCGGTCTCCGTCGT	9236	16745	20213	8397	12669	5425	4071	2605	3660	3818	4359	3391	13307	19350	23873	12215	17028	8816	4.673292317	14.46922985	6.648638077	3.365101533	4.536996184	5.19301399	1.541863816	2.672024315	1.894412033	1.213458136	1.51226516	1.647314259	2.224439282	3.854916229	2.733058846	1.750650035	2.181737446	2.376572112	8.597053414	4.365037236	2.036100055	1.457679185	2.937471452	2.102986531	6.481045325	1.74688962	2.520228992
GAGAAGCCCGTGCAGATGCC_improved_CCCGTGCAGATCGCCCGCCGACGACGGCGGTCTCCGTCGT	AAGAAGCCCGTGCAGATGCCCGG	1219682	1219705	222	GAGAAGCCCGTGCAGATGCC	CGG	CCCGTGCAGAT	ATCTGCACGGG	CGCCCGCCGACGACGGCGGTCTCCGTCGT	ACGACGGAGACCGCCGTCGTCGGCGGGCG	gtttaagagctatgctggaaacagcatagcaagtttaaataaggctagtccgttatcaacttgaaaaagtggcaccgagtcggtgc	improved	ACGACGGAGACCGCCGTCGTCGGCGGGCGATCTGCACGGG	AAGGCCAAGAAGCCCGTGCAGATGCCCGGCGCCTA	60.07736588	57.25232697	2.70250765	0.3346216579	0.5571428571	0.04720345519	NONE	NONE	NONE	179	0	ACCAAGGAAAGTCGATGGCGTATGCATGGGAACTGGTAGCGTAACGTCTCccaccGAGAAGCCCGTGCAGATGCCgtttaagagctatgctggaaacagcatagcaagtttaaataaggctagtccgttatcaacttgaaaaagtggcaccgagtcggtgcACGACGGAGACCGCCGTCGTCGGCGGGCGATCTGCACGGGCGCGcgagacgTCCAGAGTGTTTCAGGTGGTCCGAGACATTGCGGCTAGGAGTCTCCGATATACATTTGCACCCGGCCCCAACGTCCGCTTGTTCTTAC	AGAAGCCCGTGCAGATGCC	29	11	40	20	0.15	0.325	0.1	0.425	0.75	0.25	0.3	0.1	0.35	0.65	0	0	0	0	0	0	0	0	TRUE	TRUE	2	FALSE	-11.30000019	0	-0.1000000015	-16.5	chr13	99825255	99825278	255	+	chr13	99825255	99825278	255	+	1	1	1	1	GTACCCCGAGGACGGCGTGCTGAAGGGCGACATTAAGATGGCCCTGCGCCTGAAGGACGGCGGCCGCTACCTGGCGGACTTCAAGACCACCTACAAGGCCAAGAAGCCCGTGCAGATGCCCGGCGCCTACAACGTCGACCGCAAGTTGGACATCACCTCCCACAACGAGGACTACACCGTGGTGGAACAGTACGAACGCTCCGAGGGCCGCCACTCCACCGGC	GTACCCCGAGGACGGCGTGCTGAAGGGCGACATTAAGATGGCCCTGCGCCTGAAGGACGGCGGCCGCTACCTGGCGGACTTCAAGACCACCTACAAGGCCAAGAAGCCCGTGCAGATGCCCGGCGCCTACAACGTCGACCGCAAGTTGGACATCACCTCCCACAACGAGGACTACACCGTGGTGGAACAGTACGAACGCTCCGAGGGCCGCCACTCCACCGGC	107	342	516	107	461	635	24.50970253	5.763364315	24.50970253	5.763364315	1.314624786	1.314624786	FALSE	FALSE	TRUE	FALSE	targetScarlet	99824765	99825765	669978	110531		58.5						['Low-DNase']	['transcript', 'gene']	['protein_coding']	['basic,GENCODE_Primary,CCDS', 'basic,GENCODE_Primary,appris_principal_1,CCDS', 'ncRNA_host', 'CCDS', 'CAGE_supported_TSS,basic,Ensembl_canonical,GENCODE_Primary,MANE_Select,appris_principal_1,CCDS']	['CLYBL']	noncoding_intron	FALSE	FALSE	FALSE	no	FALSE	FALSE	1	RepPW	Weak repressed polycomb	#EEDDEE	-15874	0	0.18570003	4.95	0.98380643	4.1	1.1839505	0	0.726719	2.418182	0.5989372	0	0.00046722838	2.331818	0.5427047	0.90909094	3.5490983	0.31128687	CCCGTGCAGATCGCCCGCCGACGACGGCGGTCTCCGTCGT	5256	7899	14717	2724	6490	1553	2307	1674	2823	2785	1595	821	7563	9573	17540	5509	8085	2374	4.692971183	10.6214706	6.276122527	1.496552122	6.351802067	6.140105573	1.546065896	2.362877481	1.836752358	0.4031638769	1.848738563	1.814841936	2.230501602	3.408911624	2.649873518	0.5816425258	2.667165956	2.618263462	7.196854771	4.662819921	1.915231912	1.355581459	2.763095581	1.955690648	5.929837346	1.635406685	2.359393115
GAGAAGCCCGTGCAGATGCC_improved_CCCGTGCAGATGACTTATCTACGACGGCGGTCTCCGTCGT	AAGAAGCCCGTGCAGATGCCCGG	1219682	1219705	222	GAGAAGCCCGTGCAGATGCC	CGG	CCCGTGCAGAT	ATCTGCACGGG	GACTTATCTACGACGGCGGTCTCCGTCGT	ACGACGGAGACCGCCGTCGTAGATAAGTC	gtttaagagctatgctggaaacagcatagcaagtttaaataaggctagtccgttatcaacttgaaaaagtggcaccgagtcggtgc	improved	ACGACGGAGACCGCCGTCGTAGATAAGTCATCTGCACGGG	AAGGCCAAGAAGCCCGTGCAGATGCCCGGCGCCTA	60.07736588	57.25232697	2.70250765	0.3346216579	0.5571428571	0.04720345519	NONE	NONE	NONE	179	0	ACCAAGGAAAGTCGATGGCGTATGCATGGGAACTGGTAGCGTAACGTCTCccaccGAGAAGCCCGTGCAGATGCCgtttaagagctatgctggaaacagcatagcaagtttaaataaggctagtccgttatcaacttgaaaaagtggcaccgagtcggtgcACGACGGAGACCGCCGTCGTAGATAAGTCATCTGCACGGGCGCGcgagacgGTCTTGATTCACAAATTGTCCTTGGGGAGTTATCATCAAGAAGGCCGATATACATTTGCACCCGGCCCCAACGTCCGCTTGTTCTTAC	AGAAGCCCGTGCAGATGCC	29	11	40	20	0.25	0.275	0.15	0.325	0.6	0.25	0.3	0.1	0.35	0.65	0	0	0	0	0	0	0	0	TRUE	TRUE	2	TRUE	-9.699999809	0	-0.1000000015	-12.89999962	chr13	99825255	99825278	255	+	chr13	99825255	99825278	255	+	1	1	1	1	GTACCCCGAGGACGGCGTGCTGAAGGGCGACATTAAGATGGCCCTGCGCCTGAAGGACGGCGGCCGCTACCTGGCGGACTTCAAGACCACCTACAAGGCCAAGAAGCCCGTGCAGATGCCCGGCGCCTACAACGTCGACCGCAAGTTGGACATCACCTCCCACAACGAGGACTACACCGTGGTGGAACAGTACGAACGCTCCGAGGGCCGCCACTCCACCGGC	GTACCCCGAGGACGGCGTGCTGAAGGGCGACATTAAGATGGCCCTGCGCCTGAAGGACGGCGGCCGCTACCTGGCGGACTTCAAGACCACCTACAAGGCCAAGAAGCCCGTGCAGATGCCCGGCGCCTACAACGTCGACCGCAAGTTGGACATCACCTCCCACAACGAGGACTACACCGTGGTGGAACAGTACGAACGCTCCGAGGGCCGCCACTCCACCGGC	107	342	516	107	461	635	29.45924202	6.9734319	29.45924202	6.9734319	3.175253868	3.175253868	FALSE	FALSE	TRUE	FALSE	targetScarlet	99824765	99825765	669978	110531		58.5						['Low-DNase']	['transcript', 'gene']	['protein_coding']	['basic,GENCODE_Primary,CCDS', 'basic,GENCODE_Primary,appris_principal_1,CCDS', 'ncRNA_host', 'CCDS', 'CAGE_supported_TSS,basic,Ensembl_canonical,GENCODE_Primary,MANE_Select,appris_principal_1,CCDS']	['CLYBL']	noncoding_intron	FALSE	FALSE	FALSE	no	FALSE	FALSE	1	RepPW	Weak repressed polycomb	#EEDDEE	-15874	0	0.18570003	4.95	0.98380643	4.1	1.1839505	0	0.726719	2.418182	0.5989372	0	0.00046722838	2.331818	0.5427047	0.90909094	3.5490983	0.31128687	CCCGTGCAGATGACTTATCTACGACGGCGGTCTCCGTCGT	18001	34744	40976	26236	22495	15584	9578	5637	9528	11640	5169	10267	27579	40381	50504	37876	27664	25851	3.871345435	13.87393875	5.177389213	3.448693394	6.793481737	4.927004029	1.353602104	2.63001217	1.644300916	1.237995433	1.915963584	1.594731101	1.952835043	3.794305515	2.372224778	1.786049872	2.764151162	2.300710651	7.640891133	5.056393053	1.87597173	1.582896706	2.706455112	2.283637228	6.348642093	1.729434218	2.49504617
GCCCTGCGCCTGAAGGACGG_improved_CGCCTGAAGGAGGCCGGCTTGTCGACGACGGCGGTCTCCGTCGTCAGGA	GCCCTGCGCCTGAAGGACGGCGG	1219622	1219645	282	GCCCTGCGCCTGAAGGACGG	CGG	CGCCTGAAGGA	TCCTTCAGGCG	GGCCGGCTTGTCGACGACGGCGGTCTCCGTCGTCAGGA	TCCTGACGACGGAGACCGCCGTCGTCGACAAGCCGGCC	gtttaagagctatgctggaaacagcatagcaagtttaaataaggctagtccgttatcaacttgaaaaagtggcaccgagtcggtgc	improved	TCCTGACGACGGAGACCGCCGTCGTCGACAAGCCGGCCTCCTTCAGGCG	AAGATGGCCCTGCGCCTGAAGGACGGCGGTCGCTA	70.29009247	58.5676918	2.587164828	0.651045403	0.5769230766	0.04417392505	GC_0.782608695652174	NONE	NONE	143	0	ACCAAGGAAAGTCGATGGCGTATGCATGGGAACTGGTAGCGTAACGTCTCccaccGCCCTGCGCCTGAAGGACGGgtttaagagctatgctggaaacagcatagcaagtttaaataaggctagtccgttatcaacttgaaaaagtggcaccgagtcggtgcTCCTGACGACGGAGACCGCCGTCGTCGACAAGCCGGCCTCCTTCAGGCGCGCGcgagacgGGGTCGAGCTAGGCTCGTATCATGGTGGGCCCAAACCGATATACATTTGCACCCGGCCCCAACGTCCGCTTGTTCTTAC	CCCTGCGCCTGAAGGACGG	38	11	49	20	0.1632653061	0.387755102	0.1428571429	0.306122449	0.693877551	0.15	0.35	0.1	0.4	0.75	0	0	0	0	0	0	0	0	TRUE	TRUE	0	FALSE	-15	0	-2.900000095	-19.89999962	chr13	99825195	99825218	255	+	chr13	99825195	99825218	255	+	1	1	1	1	TCCTGACGGCCCCGTAATGCAGAAGAAGACAATGGGCTGGGAAGCGTCCACCGAGCGGTTGTACCCCGAGGACGGCGTGCTGAAGGGCGACATTAAGATGGCCCTGCGCCTGAAGGACGGCGGCCGCTACCTGGCGGACTTCAAGACCACCTACAAGGCCAAGAAGCCCGTGCAGATGCCCGGCGCCTACAACGTCGACCGCAAGTTGGACATCACCTCCCAC	TCCTGACGGCCCCGTAATGCAGAAGAAGACAATGGGCTGGGAAGCGTCCACCGAGCGGTTGTACCCCGAGGACGGCGTGCTGAAGGGCGACATTAAGATGGCCCTGCGCCTGAAGGACGGCGGCCGCTACCTGGCGGACTTCAAGACCACCTACAAGGCCAAGAAGCCCGTGCAGATGCCCGGCGCCTACAACGTCGACCGCAAGTTGGACATCACCTCCCAC	167	402	576	167	521	695	17.35553431	3.365912516	17.35553431	3.365912516	10.16386318	10.16386318	FALSE	FALSE	TRUE	FALSE	targetScarlet	99824705	99825705	666326	108464		58.5						['Low-DNase']	['transcript', 'gene']	['protein_coding']	['basic,GENCODE_Primary,CCDS', 'basic,GENCODE_Primary,appris_principal_1,CCDS', 'ncRNA_host', 'CCDS', 'CAGE_supported_TSS,basic,Ensembl_canonical,GENCODE_Primary,MANE_Select,appris_principal_1,CCDS']	['CLYBL']	noncoding_intron	FALSE	FALSE	FALSE	no	FALSE	FALSE	1	RepPW	Weak repressed polycomb	#EEDDEE	-15934	0	0.15860078	3.9727273	0.92899	6.077273	1.2195265	0	0.8072651	2.0681818	0.471394	0	0.0015885765	2.759091	0.6485471	0.70454544	3.596386	0.31704578	CGCCTGAAGGAGGCCGGCTTGTCGACGACGGCGGTCTCCGTCGTCAGGA	7208	9913	13823	7114	6092	2040	3180	3490	3756	3358	3182	1871	10388	13403	17579	10472	9274	3911	4.66904203	6.393632511	4.430571263	3.241478253	2.988633541	3.539190339	1.540953918	1.855302575	1.488528529	1.176029477	1.094816273	1.263897983	2.223126576	2.676635824	2.147492727	1.696651894	1.579486008	1.823419353	5.164415268	3.256434045	1.628261674	1.178247911	2.349085042	1.699852418	4.210424656	1.403254793	2.02446873
GCCCTGCGCCTGAAGGACGG_improved_CGCCTGAAGGAGGCTTGTCGACGACGGCGGTCTCCGTCGT	GCCCTGCGCCTGAAGGACGGCGG	1219622	1219645	282	GCCCTGCGCCTGAAGGACGG	CGG	CGCCTGAAGGA	TCCTTCAGGCG	GGCTTGTCGACGACGGCGGTCTCCGTCGT	ACGACGGAGACCGCCGTCGTCGACAAGCC	gtttaagagctatgctggaaacagcatagcaagtttaaataaggctagtccgttatcaacttgaaaaagtggcaccgagtcggtgc	improved	ACGACGGAGACCGCCGTCGTCGACAAGCCTCCTTCAGGCG	AAGATGGCCCTGCGCCTGAAGGACGGCGGTCGCTA	70.29009247	58.5676918	2.587164828	0.651045403	0.5769230766	0.04417392505	GC_0.782608695652174	NONE	NONE	143	0	ACCAAGGAAAGTCGATGGCGTATGCATGGGAACTGGTAGCGTAACGTCTCccaccGCCCTGCGCCTGAAGGACGGgtttaagagctatgctggaaacagcatagcaagtttaaataaggctagtccgttatcaacttgaaaaagtggcaccgagtcggtgcACGACGGAGACCGCCGTCGTCGACAAGCCTCCTTCAGGCGCGCGcgagacgGGTCGTACAGACGCGGCTTCATAAGGTTTGCTCTCTGTACTAATCCGATATACATTTGCACCCGGCCCCAACGTCCGCTTGTTCTTAC	CCCTGCGCCTGAAGGACGG	29	11	40	20	0.2	0.375	0.125	0.3	0.675	0.15	0.35	0.1	0.4	0.75	0	0	0	0	0	0	0	0	TRUE	TRUE	2	FALSE	-9.899999619	0	-2.900000095	-15	chr13	99825195	99825218	255	+	chr13	99825195	99825218	255	+	1	1	1	1	TCCTGACGGCCCCGTAATGCAGAAGAAGACAATGGGCTGGGAAGCGTCCACCGAGCGGTTGTACCCCGAGGACGGCGTGCTGAAGGGCGACATTAAGATGGCCCTGCGCCTGAAGGACGGCGGCCGCTACCTGGCGGACTTCAAGACCACCTACAAGGCCAAGAAGCCCGTGCAGATGCCCGGCGCCTACAACGTCGACCGCAAGTTGGACATCACCTCCCAC	TCCTGACGGCCCCGTAATGCAGAAGAAGACAATGGGCTGGGAAGCGTCCACCGAGCGGTTGTACCCCGAGGACGGCGTGCTGAAGGGCGACATTAAGATGGCCCTGCGCCTGAAGGACGGCGGCCGCTACCTGGCGGACTTCAAGACCACCTACAAGGCCAAGAAGCCCGTGCAGATGCCCGGCGCCTACAACGTCGACCGCAAGTTGGACATCACCTCCCAC	167	402	576	167	521	695	36.75761431	7.586778305	36.75761431	7.586778305	10.16386318	10.16386318	FALSE	FALSE	TRUE	FALSE	targetScarlet	99824705	99825705	666326	108464		58.5						['Low-DNase']	['transcript', 'gene']	['protein_coding']	['basic,GENCODE_Primary,CCDS', 'basic,GENCODE_Primary,appris_principal_1,CCDS', 'ncRNA_host', 'CCDS', 'CAGE_supported_TSS,basic,Ensembl_canonical,GENCODE_Primary,MANE_Select,appris_principal_1,CCDS']	['CLYBL']	noncoding_intron	FALSE	FALSE	FALSE	no	FALSE	FALSE	1	RepPW	Weak repressed polycomb	#EEDDEE	-15934	0	0.15860078	3.9727273	0.92899	6.077273	1.2195265	0	0.8072651	2.0681818	0.471394	0	0.0015885765	2.759091	0.6485471	0.70454544	3.596386	0.31704578	CGCCTGAAGGAGGCTTGTCGACGACGGCGGTCTCCGTCGT	12669	16626	30507	15075	14453	5456	4915	6509	5000	5480	5848	3142	17584	23135	35507	20555	20301	8598	5.30956497	5.749651157	7.345350088	4.2090754	3.858012102	5.636580591	1.669509905	1.749139185	1.994067472	1.437243004	1.350152051	1.729277603	2.408593661	2.523474427	2.876831253	2.073503354	1.947857669	2.494820223	6.134855405	4.567889364	1.804238854	1.505557553	2.602966447	2.172060415	5.351372385	1.654898203	2.387513431
GCCCTGCGCCTGAAGGACGG_improved_CGCCTGAAGGACGCCCGCCGACGACGGCGGTCTCCGTCGT	GCCCTGCGCCTGAAGGACGGCGG	1219622	1219645	282	GCCCTGCGCCTGAAGGACGG	CGG	CGCCTGAAGGA	TCCTTCAGGCG	CGCCCGCCGACGACGGCGGTCTCCGTCGT	ACGACGGAGACCGCCGTCGTCGGCGGGCG	gtttaagagctatgctggaaacagcatagcaagtttaaataaggctagtccgttatcaacttgaaaaagtggcaccgagtcggtgc	improved	ACGACGGAGACCGCCGTCGTCGGCGGGCGTCCTTCAGGCG	AAGATGGCCCTGCGCCTGAAGGACGGCGGTCGCTA	70.29009247	58.5676918	2.587164828	0.651045403	0.5769230766	0.04417392505	GC_0.782608695652174	NONE	NONE	143	0	ACCAAGGAAAGTCGATGGCGTATGCATGGGAACTGGTAGCGTAACGTCTCccaccGCCCTGCGCCTGAAGGACGGgtttaagagctatgctggaaacagcatagcaagtttaaataaggctagtccgttatcaacttgaaaaagtggcaccgagtcggtgcACGACGGAGACCGCCGTCGTCGGCGGGCGTCCTTCAGGCGCGCGcgagacgCACGCTAGCGAGCCTGCGCCGTACCCGATGACGAAACACGATAACCGATATACATTTGCACCCGGCCCCAACGTCCGCTTGTTCTTAC	CCCTGCGCCTGAAGGACGG	29	11	40	20	0.125	0.35	0.125	0.4	0.75	0.15	0.35	0.1	0.4	0.75	0	0	0	0	0	0	0	0	TRUE	TRUE	2	TRUE	-11.30000019	0	-2.900000095	-17.79999924	chr13	99825195	99825218	255	+	chr13	99825195	99825218	255	+	1	1	1	1	TCCTGACGGCCCCGTAATGCAGAAGAAGACAATGGGCTGGGAAGCGTCCACCGAGCGGTTGTACCCCGAGGACGGCGTGCTGAAGGGCGACATTAAGATGGCCCTGCGCCTGAAGGACGGCGGCCGCTACCTGGCGGACTTCAAGACCACCTACAAGGCCAAGAAGCCCGTGCAGATGCCCGGCGCCTACAACGTCGACCGCAAGTTGGACATCACCTCCCAC	TCCTGACGGCCCCGTAATGCAGAAGAAGACAATGGGCTGGGAAGCGTCCACCGAGCGGTTGTACCCCGAGGACGGCGTGCTGAAGGGCGACATTAAGATGGCCCTGCGCCTGAAGGACGGCGGCCGCTACCTGGCGGACTTCAAGACCACCTACAAGGCCAAGAAGCCCGTGCAGATGCCCGGCGCCTACAACGTCGACCGCAAGTTGGACATCACCTCCCAC	167	402	576	167	521	695	32.53516167	6.92941137	32.53516167	6.92941137	8.08672905	8.08672905	FALSE	FALSE	TRUE	FALSE	targetScarlet	99824705	99825705	666326	108464		58.5						['Low-DNase']	['transcript', 'gene']	['protein_coding']	['basic,GENCODE_Primary,CCDS', 'basic,GENCODE_Primary,appris_principal_1,CCDS', 'ncRNA_host', 'CCDS', 'CAGE_supported_TSS,basic,Ensembl_canonical,GENCODE_Primary,MANE_Select,appris_principal_1,CCDS']	['CLYBL']	noncoding_intron	FALSE	FALSE	FALSE	no	FALSE	FALSE	1	RepPW	Weak repressed polycomb	#EEDDEE	-15934	0	0.15860078	3.9727273	0.92899	6.077273	1.2195265	0	0.8072651	2.0681818	0.471394	0	0.0015885765	2.759091	0.6485471	0.70454544	3.596386	0.31704578	CGCCTGAAGGACGCCCGCCGACGACGGCGGTCTCCGTCGT	6473	9062	7501	3785	7147	2432	6069	5166	5135	3685	2885	3005	12542	14228	12636	7470	10032	5437	2.196992604	3.94855005	1.758578339	1.571586664	3.867149052	2.627039689	0.7870894271	1.373348436	0.5645057205	0.4520857232	1.352517557	0.9658576188	1.135530013	1.981322978	0.8144096036	0.6522218309	1.951270372	1.393437997	2.634706998	2.688591802	0.9083145278	0.9234869662	1.310420865	1.332310066	2.6616494	0.915900747	1.321365466
GCCCTGCGCCTGAAGGACGG_improved_CGCCTGAAGGAGACTTATCTACGACGGCGGTCTCCGTCGT	GCCCTGCGCCTGAAGGACGGCGG	1219622	1219645	282	GCCCTGCGCCTGAAGGACGG	CGG	CGCCTGAAGGA	TCCTTCAGGCG	GACTTATCTACGACGGCGGTCTCCGTCGT	ACGACGGAGACCGCCGTCGTAGATAAGTC	gtttaagagctatgctggaaacagcatagcaagtttaaataaggctagtccgttatcaacttgaaaaagtggcaccgagtcggtgc	improved	ACGACGGAGACCGCCGTCGTAGATAAGTCTCCTTCAGGCG	AAGATGGCCCTGCGCCTGAAGGACGGCGGTCGCTA	70.29009247	58.5676918	2.587164828	0.651045403	0.5769230766	0.04417392505	GC_0.782608695652174	NONE	NONE	143	0	ACCAAGGAAAGTCGATGGCGTATGCATGGGAACTGGTAGCGTAACGTCTCccaccGCCCTGCGCCTGAAGGACGGgtttaagagctatgctggaaacagcatagcaagtttaaataaggctagtccgttatcaacttgaaaaagtggcaccgagtcggtgcACGACGGAGACCGCCGTCGTAGATAAGTCTCCTTCAGGCGCGCGcgagacgGTCGGCCGTTCGCTCGTTGGGCCCTCTCACCTGTCACTGCAATTCCGATATACATTTGCACCCGGCCCCAACGTCCGCTTGTTCTTAC	CCCTGCGCCTGAAGGACGG	29	11	40	20	0.225	0.3	0.175	0.3	0.6	0.15	0.35	0.1	0.4	0.75	0	0	0	0	0	0	0	0	FALSE	TRUE	2	FALSE	-9.699999809	0	-2.900000095	-12.89999962	chr13	99825195	99825218	255	+	chr13	99825195	99825218	255	+	1	1	1	1	TCCTGACGGCCCCGTAATGCAGAAGAAGACAATGGGCTGGGAAGCGTCCACCGAGCGGTTGTACCCCGAGGACGGCGTGCTGAAGGGCGACATTAAGATGGCCCTGCGCCTGAAGGACGGCGGCCGCTACCTGGCGGACTTCAAGACCACCTACAAGGCCAAGAAGCCCGTGCAGATGCCCGGCGCCTACAACGTCGACCGCAAGTTGGACATCACCTCCCAC	TCCTGACGGCCCCGTAATGCAGAAGAAGACAATGGGCTGGGAAGCGTCCACCGAGCGGTTGTACCCCGAGGACGGCGTGCTGAAGGGCGACATTAAGATGGCCCTGCGCCTGAAGGACGGCGGCCGCTACCTGGCGGACTTCAAGACCACCTACAAGGCCAAGAAGCCCGTGCAGATGCCCGGCGCCTACAACGTCGACCGCAAGTTGGACATCACCTCCCAC	167	402	576	167	521	695	39.24754933	8.332812343	39.24754933	8.332812343	11.97296333	11.97296333	FALSE	FALSE	TRUE	FALSE	targetScarlet	99824705	99825705	666326	108464		58.5						['Low-DNase']	['transcript', 'gene']	['protein_coding']	['basic,GENCODE_Primary,CCDS', 'basic,GENCODE_Primary,appris_principal_1,CCDS', 'ncRNA_host', 'CCDS', 'CAGE_supported_TSS,basic,Ensembl_canonical,GENCODE_Primary,MANE_Select,appris_principal_1,CCDS']	['CLYBL']	noncoding_intron	FALSE	FALSE	FALSE	no	FALSE	FALSE	1	RepPW	Weak repressed polycomb	#EEDDEE	-15934	0	0.15860078	3.9727273	0.92899	6.077273	1.2195265	0	0.8072651	2.0681818	0.471394	0	0.0015885765	2.759091	0.6485471	0.70454544	3.596386	0.31704578	CGCCTGAAGGAGACTTATCTACGACGGCGGTCTCCGTCGT	9180	20829	27119	13736	15270	7975	4652	3488	3272	3427	3850	2758	13832	24317	30391	17163	19120	10733	4.064836677	13.44187756	9.977997206	6.132762142	6.191434095	9.386073911	1.402373564	2.598375024	2.300382389	1.813645243	1.823166739	2.239227092	2.023197387	3.748662762	3.318750265	2.616536997	2.630273613	3.230521821	9.16157048	7.236756716	2.100376993	1.958679691	3.030203471	2.825777477	8.199163598	2.029528342	2.927990474
GGCTCTTCTTCGAGTTCATG_improved_TCTTCGAGTTCGGCCGGCTTGTCGACGACGGCGGTCTCCGTCGTCAGGA	CGCTCTTCTTCGAGTTCATGCGG	1219149	1219172	755	GGCTCTTCTTCGAGTTCATG	CGG	TCTTCGAGTTC	GAACTCGAAGA	GGCCGGCTTGTCGACGACGGCGGTCTCCGTCGTCAGGA	TCCTGACGACGGAGACCGCCGTCGTCGACAAGCCGGCC	gtttaagagctatgctggaaacagcatagcaagtttaaataaggctagtccgttatcaacttgaaaaagtggcaccgagtcggtgc	improved	TCCTGACGACGGAGACCGCCGTCGTCGACAAGCCGGCCGAACTCGAAGA	AGCGGCCGCTCTTCTTCGAGTTCATGCGGTTCAAG	16.48295021	15.91811466	2.565559944	0.2392821921	0.5090909089	0.1611723498	NONE	NONE	NONE	41	0	ACCAAGGAAAGTCGATGGCGTATGCATGGGAACTGGTAGCGTAACGTCTCccaccGGCTCTTCTTCGAGTTCATGgtttaagagctatgctggaaacagcatagcaagtttaaataaggctagtccgttatcaacttgaaaaagtggcaccgagtcggtgcTCCTGACGACGGAGACCGCCGTCGTCGACAAGCCGGCCGAACTCGAAGACGCGcgagacgCTGAAAGAAGCAACTGATAGAAATCTGGTTACCCACCGATATACATTTGCACCCGGCCCCAACGTCCGCTTGTTCTTAC	GCTCTTCTTCGAGTTCATG	38	11	49	20	0.2448979592	0.3469387755	0.1020408163	0.306122449	0.6530612245	0.1	0.25	0.4	0.25	0.5	0	0	0	0	0	0	0	0	TRUE	TRUE	0	FALSE	-15	0	-3.200000048	-15.30000019											0	0	0	0			0	0	0	0	0	0							TRUE	FALSE	TRUE	FALSE	control																																														TCTTCGAGTTCGGCCGGCTTGTCGACGACGGCGGTCTCCGTCGTCAGGA	1172	1798	2590	2448	2381	1882	4286	6264	3803	5959	7663	3692	5458	8062	6393	8407	10044	5574	0.5632686372	0.6461092069	0.8198916068	0.6285617819	0.4850354896	1.654647421	-0.5739986115	-0.4367867385	-0.1985831343	-0.4643209552	-0.7235332162	0.5035879472	-0.8281049504	-0.6301500616	-0.2864949031	-0.6698735394	-1.043837783	0.7265238341	0.6764231503	0.9227482307	-0.4031228281	-0.2280887414	-0.581583305	-0.3290624961	0.7995856905	-0.3156057848	-0.4553229006
GGCTCTTCTTCGAGTTCATG_improved_TCTTCGAGTTCGGCTTGTCGACGACGGCGGTCTCCGTCGT	CGCTCTTCTTCGAGTTCATGCGG	1219149	1219172	755	GGCTCTTCTTCGAGTTCATG	CGG	TCTTCGAGTTC	GAACTCGAAGA	GGCTTGTCGACGACGGCGGTCTCCGTCGT	ACGACGGAGACCGCCGTCGTCGACAAGCC	gtttaagagctatgctggaaacagcatagcaagtttaaataaggctagtccgttatcaacttgaaaaagtggcaccgagtcggtgc	improved	ACGACGGAGACCGCCGTCGTCGACAAGCCGAACTCGAAGA	AGCGGCCGCTCTTCTTCGAGTTCATGCGGTTCAAG	16.48295021	15.91811466	2.565559944	0.2392821921	0.5090909089	0.1611723498	NONE	NONE	NONE	41	0	ACCAAGGAAAGTCGATGGCGTATGCATGGGAACTGGTAGCGTAACGTCTCccaccGGCTCTTCTTCGAGTTCATGgtttaagagctatgctggaaacagcatagcaagtttaaataaggctagtccgttatcaacttgaaaaagtggcaccgagtcggtgcACGACGGAGACCGCCGTCGTCGACAAGCCGAACTCGAAGACGCGcgagacgGCCCCGGTTCAAAATAATATCTGAAGCTGCCCCGTCAGCGTGAACCGATATACATTTGCACCCGGCCCCAACGTCCGCTTGTTCTTAC	GCTCTTCTTCGAGTTCATG	29	11	40	20	0.3	0.325	0.075	0.3	0.625	0.1	0.25	0.4	0.25	0.5	0	0	0	0	0	0	0	0	TRUE	TRUE	3	FALSE	-9.899999619	0	-3.200000048	-10.89999962											0	0	0	0			0	0	0	0	0	0							TRUE	FALSE	TRUE	FALSE	control																																														TCTTCGAGTTCGGCTTGTCGACGACGGCGGTCTCCGTCGT	825	2087	4306	2568	2644	767	9944	9277	10664	8019	6766	8672	10769	11364	14970	10587	9410	9439	0.1708964174	0.5063873916	0.4861126144	0.489987216	0.6100176547	0.2870936816	-1.766697653	-0.6804533065	-0.721314965	-0.7133759781	-0.4942673801	-1.2479467	-2.548805942	-0.9816866108	-1.040637523	-1.029183986	-0.7130770981	-1.800406515	0.3877988078	0.4623661841	-1.056155308	-0.8185300193	-1.523710025	-1.1808892	0.425082496	-0.9373426636	-1.352299612
GGCTCTTCTTCGAGTTCATG_improved_TCTTCGAGTTCCGCCCGCCGACGACGGCGGTCTCCGTCGT	CGCTCTTCTTCGAGTTCATGCGG	1219149	1219172	755	GGCTCTTCTTCGAGTTCATG	CGG	TCTTCGAGTTC	GAACTCGAAGA	CGCCCGCCGACGACGGCGGTCTCCGTCGT	ACGACGGAGACCGCCGTCGTCGGCGGGCG	gtttaagagctatgctggaaacagcatagcaagtttaaataaggctagtccgttatcaacttgaaaaagtggcaccgagtcggtgc	improved	ACGACGGAGACCGCCGTCGTCGGCGGGCGGAACTCGAAGA	AGCGGCCGCTCTTCTTCGAGTTCATGCGGTTCAAG	16.48295021	15.91811466	2.565559944	0.2392821921	0.5090909089	0.1611723498	NONE	NONE	NONE	41	0	ACCAAGGAAAGTCGATGGCGTATGCATGGGAACTGGTAGCGTAACGTCTCccaccGGCTCTTCTTCGAGTTCATGgtttaagagctatgctggaaacagcatagcaagtttaaataaggctagtccgttatcaacttgaaaaagtggcaccgagtcggtgcACGACGGAGACCGCCGTCGTCGGCGGGCGGAACTCGAAGACGCGcgagacgAAGCTTCTTCGCAGGCCGCACGAGGGGCTAACACTATATCCGGCCCGATATACATTTGCACCCGGCCCCAACGTCCGCTTGTTCTTAC	GCTCTTCTTCGAGTTCATG	29	11	40	20	0.225	0.3	0.075	0.4	0.7	0.1	0.25	0.4	0.25	0.5	0	0	0	0	0	0	0	0	TRUE	TRUE	3	FALSE	-11.30000019	0	-3.200000048	-13.80000019											0	0	0	0			0	0	0	0	0	0							TRUE	FALSE	TRUE	FALSE	control																																														TCTTCGAGTTCCGCCCGCCGACGACGGCGGTCTCCGTCGT	1136	1835	1794	1506	2933	792	4775	4497	4426	4480	5129	7096	5911	6332	6220	5986	8062	7888	0.4900552891	0.9185042546	0.4879710205	0.5143478173	0.8926728183	0.362292309	-0.7132370593	-0.08500874218	-0.7174992591	-0.6648555551	-0.1135351501	-1.015303909	-1.028983568	-0.1226416908	-1.035132623	-0.9591838123	-0.1637965981	-1.464773915	0.6321768548	0.5897709815	-0.5052483535	-0.5978982049	-0.728919294	-0.8625847752	0.6109739181	-0.5515732792	-0.7957520346
GGCTCTTCTTCGAGTTCATG_improved_TCTTCGAGTTCGACTTATCTACGACGGCGGTCTCCGTCGT	CGCTCTTCTTCGAGTTCATGCGG	1219149	1219172	755	GGCTCTTCTTCGAGTTCATG	CGG	TCTTCGAGTTC	GAACTCGAAGA	GACTTATCTACGACGGCGGTCTCCGTCGT	ACGACGGAGACCGCCGTCGTAGATAAGTC	gtttaagagctatgctggaaacagcatagcaagtttaaataaggctagtccgttatcaacttgaaaaagtggcaccgagtcggtgc	improved	ACGACGGAGACCGCCGTCGTAGATAAGTCGAACTCGAAGA	AGCGGCCGCTCTTCTTCGAGTTCATGCGGTTCAAG	16.48295021	15.91811466	2.565559944	0.2392821921	0.5090909089	0.1611723498	NONE	NONE	NONE	41	0	ACCAAGGAAAGTCGATGGCGTATGCATGGGAACTGGTAGCGTAACGTCTCccaccGGCTCTTCTTCGAGTTCATGgtttaagagctatgctggaaacagcatagcaagtttaaataaggctagtccgttatcaacttgaaaaagtggcaccgagtcggtgcACGACGGAGACCGCCGTCGTAGATAAGTCGAACTCGAAGACGCGcgagacgCCCGCCGTGCAAGTGTGTAGCCAGCATCGTGTTCGCACCCAGTCCCGATATACATTTGCACCCGGCCCCAACGTCCGCTTGTTCTTAC	GCTCTTCTTCGAGTTCATG	29	11	40	20	0.325	0.25	0.125	0.3	0.55	0.1	0.25	0.4	0.25	0.5	0	0	0	0	0	0	0	0	TRUE	TRUE	3	FALSE	-9.699999809	0	-3.200000048	-12											0	0	0	0			0	0	0	0	0	0							TRUE	FALSE	TRUE	FALSE	control																																														TCTTCGAGTTCGACTTATCTACGACGGCGGTCTCCGTCGT	1094	624	2341	1623	1465	395	5927	8961	7899	6307	7890	5908	7021	9585	10240	7930	9355	6303	0.3802091114	0.1567458689	0.3567896945	0.3937364598	0.289850176	0.2170221936	-0.9670338845	-1.853129454	-1.030608762	-0.9320734772	-1.238391124	-1.527755656	-1.395134989	-2.673500674	-1.48685415	-1.344697783	-1.786620733	-2.204085509	0.2979148916	0.3002029431	-1.2835907	-1.232740086	-1.851829938	-1.778468008	0.2990589174	-1.258165393	-1.815148973
GCAGCTCCTGGGCAACGTGC_improved_CCTGGGCAACGGGCCGGCTTGTCGACGACGGCGGTCTCCGTCGTCAGGA	ACAGCTCCTGGGCAACGTGCTGG	1219086	1219109	818	GCAGCTCCTGGGCAACGTGC	TGG	CCTGGGCAACG	CGTTGCCCAGG	GGCCGGCTTGTCGACGACGGCGGTCTCCGTCGTCAGGA	TCCTGACGACGGAGACCGCCGTCGTCGACAAGCCGGCC	gtttaagagctatgctggaaacagcatagcaagtttaaataaggctagtccgttatcaacttgaaaaagtggcaccgagtcggtgc	improved	TCCTGACGACGGAGACCGCCGTCGTCGACAAGCCGGCCCGTTGCCCAGG	TTTCCTACAGCTCCTGGGCAACGTGCTGGTTGTTG	62.94196701	57.96684265	2.42672098	0.4366884712	0.7878787879	0.04186394962	NONE	NONE	IN_GENOME=1	172	1	ACCAAGGAAAGTCGATGGCGTATGCATGGGAACTGGTAGCGTAACGTCTCccaccGCAGCTCCTGGGCAACGTGCgtttaagagctatgctggaaacagcatagcaagtttaaataaggctagtccgttatcaacttgaaaaagtggcaccgagtcggtgcTCCTGACGACGGAGACCGCCGTCGTCGACAAGCCGGCCCGTTGCCCAGGCGCGcgagacgTAACCCATTGTGACAAACGTTGTGAGCATTATGCTCCGATATACATTTGCACCCGGCCCCAACGTCCGCTTGTTCTTAC	CAGCTCCTGGGCAACGTGC	38	11	49	20	0.1632653061	0.387755102	0.1224489796	0.3265306122	0.7142857143	0.15	0.35	0.15	0.35	0.7	0	0	0	0	0	0	0	0	TRUE	TRUE	2	FALSE	-15	0	-1.600000024	-18	chr13	99824645	99824668	255	+	chr13	99824645	99824668	255	+	2	1	2	1	GCCTTCGGGGGGGACGGGGCAGGGCGGGGTTCGGCTTCTGGCGTGTGACCGGCGGCTCTAGAGCCTCTGCTAACCATGTTCATGCCTTCTTCTTTTTCCTACAGCTCCTGGGCAACGTGCTGGTTGTTGTGCTGTCTCATCATTTTGGCAAAGCTCGAATGGTGAGCAAGGGCGAGGCAGTGATCAAGGAGTTCATGCGGTTCAAGGTGCACATGGAGGGCTC	GCCTTCGGGGGGGACGGGGCAGGGCGGGGTTCGGCTTCTGGCGTGTGACCGGCGGCTCTAGAGCCTCTGCTAACCATGTTCATGCCTTCTTCTTTTTCCTACAGCTCCTGGGCAACGTGCTGGTTGTTGTGCTGTCTCATCATTTTGGCAAAGCTCGAATGGTGAGCAAGGGCGAGGCAGTGATCAAGGAGTTCATGCGGTTCAAGGTGCACATGGAGGGCTC	717	952	1126	717	1071	1245	6.454225108	1.539120363	6.454225108	1.539120363	1.648367167	1.648367167	FALSE	FALSE	FALSE	TRUE	targetCAGG	99824155	99825155	59456	8649							['enhD']	['Low-DNase']	['transcript', 'gene']	['protein_coding']	['basic,GENCODE_Primary,CCDS', 'basic,GENCODE_Primary,appris_principal_1,CCDS', 'ncRNA_host', 'CCDS', 'CAGE_supported_TSS,basic,Ensembl_canonical,GENCODE_Primary,MANE_Select,appris_principal_1,CCDS']	['CLYBL']	noncoding_intron	FALSE	FALSE	FALSE	no	FALSE	TRUE	1	RepPW	Weak repressed polycomb	#EEDDEE	-16484	0	0.5078974	1.5772728	1.693859	2.831818	0.6525571	0.42727274	0.76501256	1.0727273	0.5217057	1.2181818	0.024108987	1.55	0.58939624	0.6818182	4.783534	0.54475194	CCTGGGCAACGGGCCGGCTTGTCGACGACGGCGGTCTCCGTCGTCAGGA	5156	5734	7286	4133	8941	3044	7461	9379	6475	4308	8562	4604	12617	15113	13761	8441	17503	7648	1.423495158	1.376160677	1.354666515	1.46791076	1.630135924	2.146134188	0.3531152259	0.319297504	0.3035553099	0.3838401382	0.4886634003	0.7636681718	0.5094375853	0.4606489256	0.4379377403	0.5537642638	0.7049922643	1.101740284	1.384774117	1.748060291	0.32532268	0.5453905701	0.4693414171	0.7868322708	1.566417204	0.435356625	0.628086844
GCAGCTCCTGGGCAACGTGC_improved_CCTGGGCAACGGGCTTGTCGACGACGGCGGTCTCCGTCGT	ACAGCTCCTGGGCAACGTGCTGG	1219086	1219109	818	GCAGCTCCTGGGCAACGTGC	TGG	CCTGGGCAACG	CGTTGCCCAGG	GGCTTGTCGACGACGGCGGTCTCCGTCGT	ACGACGGAGACCGCCGTCGTCGACAAGCC	gtttaagagctatgctggaaacagcatagcaagtttaaataaggctagtccgttatcaacttgaaaaagtggcaccgagtcggtgc	improved	ACGACGGAGACCGCCGTCGTCGACAAGCCCGTTGCCCAGG	TTTCCTACAGCTCCTGGGCAACGTGCTGGTTGTTG	62.94196701	57.96684265	2.42672098	0.4366884712	0.7878787879	0.04186394962	NONE	NONE	IN_GENOME=1	172	1	ACCAAGGAAAGTCGATGGCGTATGCATGGGAACTGGTAGCGTAACGTCTCccaccGCAGCTCCTGGGCAACGTGCgtttaagagctatgctggaaacagcatagcaagtttaaataaggctagtccgttatcaacttgaaaaagtggcaccgagtcggtgcACGACGGAGACCGCCGTCGTCGACAAGCCCGTTGCCCAGGCGCGcgagacgGACCTATCAGGATGAGGCGCTTATCGTGAACTCGAAGAGCCTCGCCGATATACATTTGCACCCGGCCCCAACGTCCGCTTGTTCTTAC	CAGCTCCTGGGCAACGTGC	29	11	40	20	0.2	0.375	0.1	0.325	0.7	0.15	0.35	0.15	0.35	0.7	0	0	0	0	0	0	0	0	TRUE	TRUE	2	FALSE	-9.899999619	0	-1.600000024	-11.89999962	chr13	99824645	99824668	1	+	chr13	99824645	99824668	1	+	2	1	2	1	GCCTTCGGGGGGGACGGGGCAGGGCGGGGTTCGGCTTCTGGCGTGTGACCGGCGGCTCTAGAGCCTCTGCTAACCATGTTCATGCCTTCTTCTTTTTCCTACAGCTCCTGGGCAACGTGCTGGTTGTTGTGCTGTCTCATCATTTTGGCAAAGCTCGAATGGTGAGCAAGGGCGAGGCAGTGATCAAGGAGTTCATGCGGTTCAAGGTGCACATGGAGGGCTC	GCCTTCGGGGGGGACGGGGCAGGGCGGGGTTCGGCTTCTGGCGTGTGACCGGCGGCTCTAGAGCCTCTGCTAACCATGTTCATGCCTTCTTCTTTTTCCTACAGCTCCTGGGCAACGTGCTGGTTGTTGTGCTGTCTCATCATTTTGGCAAAGCTCGAATGGTGAGCAAGGGCGAGGCAGTGATCAAGGAGTTCATGCGGTTCAAGGTGCACATGGAGGGCTC	717	952	1126	717	1071	1245	17.4265023	3.613623861	17.4265023	3.613623861	1.648367167	1.648367167	FALSE	FALSE	FALSE	TRUE	targetCAGG	99824155	99825155	59456	8649							['enhD']	['Low-DNase']	['transcript', 'gene']	['protein_coding']	['basic,GENCODE_Primary,CCDS', 'basic,GENCODE_Primary,appris_principal_1,CCDS', 'ncRNA_host', 'CCDS', 'CAGE_supported_TSS,basic,Ensembl_canonical,GENCODE_Primary,MANE_Select,appris_principal_1,CCDS']	['CLYBL']	noncoding_intron	FALSE	FALSE	FALSE	no	FALSE	TRUE	1	RepPW	Weak repressed polycomb	#EEDDEE	-16484	0	0.5078974	1.5772728	1.693859	2.831818	0.6525571	0.42727274	0.76501256	1.0727273	0.5217057	1.2181818	0.024108987	1.55	0.58939624	0.6818182	4.783534	0.54475194	CCTGGGCAACGGGCTTGTCGACGACGGCGGTCTCCGTCGT	8350	11554	13596	13315	10282	6879	6294	7006	7011	4853	6103	7119	14644	18560	20607	18168	16385	13998	2.732749744	3.712190214	2.33460919	4.197984423	2.62994809	3.136561854	1.005308335	1.311622057	0.8478445065	1.434604511	0.9669641084	1.143127249	1.450353349	1.892270637	1.223181065	2.069696813	1.395034324	1.649184013	2.926516383	3.321498122	1.054924966	1.181565289	1.521935017	1.704638384	3.124007253	1.118245128	1.6132867
GCAGCTCCTGGGCAACGTGC_improved_CCTGGGCAACGCGCCCGCCGACGACGGCGGTCTCCGTCGT	ACAGCTCCTGGGCAACGTGCTGG	1219086	1219109	818	GCAGCTCCTGGGCAACGTGC	TGG	CCTGGGCAACG	CGTTGCCCAGG	CGCCCGCCGACGACGGCGGTCTCCGTCGT	ACGACGGAGACCGCCGTCGTCGGCGGGCG	gtttaagagctatgctggaaacagcatagcaagtttaaataaggctagtccgttatcaacttgaaaaagtggcaccgagtcggtgc	improved	ACGACGGAGACCGCCGTCGTCGGCGGGCGCGTTGCCCAGG	TTTCCTACAGCTCCTGGGCAACGTGCTGGTTGTTG	62.94196701	57.96684265	2.42672098	0.4366884712	0.7878787879	0.04186394962	NONE	NONE	IN_GENOME=1	172	1	ACCAAGGAAAGTCGATGGCGTATGCATGGGAACTGGTAGCGTAACGTCTCccaccGCAGCTCCTGGGCAACGTGCgtttaagagctatgctggaaacagcatagcaagtttaaataaggctagtccgttatcaacttgaaaaagtggcaccgagtcggtgcACGACGGAGACCGCCGTCGTCGGCGGGCGCGTTGCCCAGGCGCGcgagacgTAGGAAACATGTCATTTGTGCGATAACTTGGATCCGCTTCGCCGCCGATATACATTTGCACCCGGCCCCAACGTCCGCTTGTTCTTAC	CAGCTCCTGGGCAACGTGC	29	11	40	20	0.125	0.35	0.1	0.425	0.775	0.15	0.35	0.15	0.35	0.7	0	0	0	0	0	0	0	0	TRUE	TRUE	2	TRUE	-11.30000019	0	-1.600000024	-18.5	chr13	99824645	99824668	1	+	chr13	99824645	99824668	1	+	2	1	2	1	GCCTTCGGGGGGGACGGGGCAGGGCGGGGTTCGGCTTCTGGCGTGTGACCGGCGGCTCTAGAGCCTCTGCTAACCATGTTCATGCCTTCTTCTTTTTCCTACAGCTCCTGGGCAACGTGCTGGTTGTTGTGCTGTCTCATCATTTTGGCAAAGCTCGAATGGTGAGCAAGGGCGAGGCAGTGATCAAGGAGTTCATGCGGTTCAAGGTGCACATGGAGGGCTC	GCCTTCGGGGGGGACGGGGCAGGGCGGGGTTCGGCTTCTGGCGTGTGACCGGCGGCTCTAGAGCCTCTGCTAACCATGTTCATGCCTTCTTCTTTTTCCTACAGCTCCTGGGCAACGTGCTGGTTGTTGTGCTGTCTCATCATTTTGGCAAAGCTCGAATGGTGAGCAAGGGCGAGGCAGTGATCAAGGAGTTCATGCGGTTCAAGGTGCACATGGAGGGCTC	717	952	1126	717	1071	1245	15.99951702	3.318455117	15.99951702	3.318455117	0.8094867468	0.8094867468	FALSE	FALSE	FALSE	TRUE	targetCAGG	99824155	99825155	59456	8649							['enhD']	['Low-DNase']	['transcript', 'gene']	['protein_coding']	['basic,GENCODE_Primary,CCDS', 'basic,GENCODE_Primary,appris_principal_1,CCDS', 'ncRNA_host', 'CCDS', 'CAGE_supported_TSS,basic,Ensembl_canonical,GENCODE_Primary,MANE_Select,appris_principal_1,CCDS']	['CLYBL']	noncoding_intron	FALSE	FALSE	FALSE	no	FALSE	TRUE	1	RepPW	Weak repressed polycomb	#EEDDEE	-16484	0	0.5078974	1.5772728	1.693859	2.831818	0.6525571	0.42727274	0.76501256	1.0727273	0.5217057	1.2181818	0.024108987	1.55	0.58939624	0.6818182	4.783534	0.54475194	CCTGGGCAACGCGCCCGCCGACGACGGCGGTCTCCGTCGT	683	790	3087	603	2794	592	2580	1742	2010	2716	2313	1023	3263	2532	5097	3319	5107	1615	0.5453070633	1.020814739	1.848943218	0.3397015198	1.885661421	1.878423933	-0.606406224	0.02060107215	0.6146142424	-1.07968793	0.6342786459	0.6304330916	-0.8748592521	0.02972106463	0.8867009195	-1.557660422	0.9150706569	0.9095226949	1.138355007	1.367928958	0.009603030172	0.06167460249	0.01385424401	0.08897764316	1.253141982	0.03563881633	0.05141594359
GCAGCTCCTGGGCAACGTGC_improved_CCTGGGCAACGGACTTATCTACGACGGCGGTCTCCGTCGT	ACAGCTCCTGGGCAACGTGCTGG	1219086	1219109	818	GCAGCTCCTGGGCAACGTGC	TGG	CCTGGGCAACG	CGTTGCCCAGG	GACTTATCTACGACGGCGGTCTCCGTCGT	ACGACGGAGACCGCCGTCGTAGATAAGTC	gtttaagagctatgctggaaacagcatagcaagtttaaataaggctagtccgttatcaacttgaaaaagtggcaccgagtcggtgc	improved	ACGACGGAGACCGCCGTCGTAGATAAGTCCGTTGCCCAGG	TTTCCTACAGCTCCTGGGCAACGTGCTGGTTGTTG	62.94196701	57.96684265	2.42672098	0.4366884712	0.7878787879	0.04186394962	NONE	NONE	IN_GENOME=1	172	1	ACCAAGGAAAGTCGATGGCGTATGCATGGGAACTGGTAGCGTAACGTCTCccaccGCAGCTCCTGGGCAACGTGCgtttaagagctatgctggaaacagcatagcaagtttaaataaggctagtccgttatcaacttgaaaaagtggcaccgagtcggtgcACGACGGAGACCGCCGTCGTAGATAAGTCCGTTGCCCAGGCGCGcgagacgTGGTACAGAACCGTCTGGTTGTAATCATCCTGCTGTACCACCAACCGATATACATTTGCACCCGGCCCCAACGTCCGCTTGTTCTTAC	CAGCTCCTGGGCAACGTGC	29	11	40	20	0.225	0.3	0.15	0.325	0.625	0.15	0.35	0.15	0.35	0.7	0	0	0	0	0	0	0	0	TRUE	TRUE	2	FALSE	-9.699999809	0	-1.600000024	-11.19999981	chr13	99824645	99824668	1	+	chr13	99824645	99824668	1	+	2	1	2	1	GCCTTCGGGGGGGACGGGGCAGGGCGGGGTTCGGCTTCTGGCGTGTGACCGGCGGCTCTAGAGCCTCTGCTAACCATGTTCATGCCTTCTTCTTTTTCCTACAGCTCCTGGGCAACGTGCTGGTTGTTGTGCTGTCTCATCATTTTGGCAAAGCTCGAATGGTGAGCAAGGGCGAGGCAGTGATCAAGGAGTTCATGCGGTTCAAGGTGCACATGGAGGGCTC	GCCTTCGGGGGGGACGGGGCAGGGCGGGGTTCGGCTTCTGGCGTGTGACCGGCGGCTCTAGAGCCTCTGCTAACCATGTTCATGCCTTCTTCTTTTTCCTACAGCTCCTGGGCAACGTGCTGGTTGTTGTGCTGTCTCATCATTTTGGCAAAGCTCGAATGGTGAGCAAGGGCGAGGCAGTGATCAAGGAGTTCATGCGGTTCAAGGTGCACATGGAGGGCTC	717	952	1126	717	1071	1245	19.28938906	4.052691787	19.28938906	4.052691787	1.719935417	1.719935417	FALSE	FALSE	FALSE	TRUE	targetCAGG	99824155	99825155	59456	8649							['enhD']	['Low-DNase']	['transcript', 'gene']	['protein_coding']	['basic,GENCODE_Primary,CCDS', 'basic,GENCODE_Primary,appris_principal_1,CCDS', 'ncRNA_host', 'CCDS', 'CAGE_supported_TSS,basic,Ensembl_canonical,GENCODE_Primary,MANE_Select,appris_principal_1,CCDS']	['CLYBL']	noncoding_intron	FALSE	FALSE	FALSE	no	FALSE	TRUE	1	RepPW	Weak repressed polycomb	#EEDDEE	-16484	0	0.5078974	1.5772728	1.693859	2.831818	0.6525571	0.42727274	0.76501256	1.0727273	0.5217057	1.2181818	0.024108987	1.55	0.58939624	0.6818182	4.783534	0.54475194	CCTGGGCAACGGACTTATCTACGACGGCGGTCTCCGTCGT	13322	12412	20366	14836	17318	7453	7196	7922	7681	8076	10683	7238	20518	20334	28047	22912	28001	14691	3.813453017	3.526751991	3.192059487	2.810803319	2.530564748	3.342412773	1.338535082	1.260377331	1.160666316	1.033470321	0.9284424983	1.206692933	1.931097925	1.818340126	1.674487538	1.490982507	1.339459388	1.740889911	3.510754831	2.894593613	1.25319291	1.056201918	1.807975196	1.523777269	3.202674222	1.154697414	1.665876232
GACCCAGACCGCCAAGCTGA_improved_GACCGCCAAGCGGCCGGCTTGTCGACGACGGCGGTCTCCGTCGTCAGGA	CACCCAGACCGCCAAGCTGAAGG	1219252	1219275	652	GACCCAGACCGCCAAGCTGA	AGG	GACCGCCAAGC	GCTTGGCGGTC	GGCCGGCTTGTCGACGACGGCGGTCTCCGTCGTCAGGA	TCCTGACGACGGAGACCGCCGTCGTCGACAAGCCGGCC	gtttaagagctatgctggaaacagcatagcaagtttaaataaggctagtccgttatcaacttgaaaaagtggcaccgagtcggtgc	improved	TCCTGACGACGGAGACCGCCGTCGTCGACAAGCCGGCCGCTTGGCGGTC	CGAGGGCACCCAGACCGCCAAGCTGAAGGTGACCA	44.54314423	65.46414185	2.367582174	0.05263214168	0.65	0.03616609196	NONE	NONE	NONE	173	0	ACCAAGGAAAGTCGATGGCGTATGCATGGGAACTGGTAGCGTAACGTCTCccaccGACCCAGACCGCCAAGCTGAgtttaagagctatgctggaaacagcatagcaagtttaaataaggctagtccgttatcaacttgaaaaagtggcaccgagtcggtgcTCCTGACGACGGAGACCGCCGTCGTCGACAAGCCGGCCGCTTGGCGGTCCGCGcgagacgCGTTTGCCCCCAATTCTCGCTGTGCCGATGGCGTCCCGATATACATTTGCACCCGGCCCCAACGTCCGCTTGTTCTTAC	ACCCAGACCGCCAAGCTGA	38	11	49	20	0.1428571429	0.3673469388	0.1428571429	0.3469387755	0.7142857143	0.3	0.4	0.05	0.25	0.65	0	0	0	0	0	0	0	0	TRUE	TRUE	1	FALSE	-15	0	-0.8999999762	-23.10000038	chr13	99824825	99824848	255	+	chr13	99824825	99824848	255	+	1	1	1	1	TGATCAAGGAGTTCATGCGGTTCAAGGTGCACATGGAGGGCTCCATGAACGGCCACGAGTTCGAGATCGAGGGCGAGGGCGAGGGCCGCCCCTACGAGGGCACCCAGACCGCCAAGCTGAAGGTGACCAAGGGTGGCCCCCTGCCCTTCTCCTGGGACATCCTGTCCCCTCAGTTCATGTACGGCTCCAGGGCCTTCACCAAGCACCCCGCCGACATCCCCGA	TGATCAAGGAGTTCATGCGGTTCAAGGTGCACATGGAGGGCTCCATGAACGGCCACGAGTTCGAGATCGAGGGCGAGGGCGAGGGCCGCCCCTACGAGGGCACCCAGACCGCCAAGCTGAAGGTGACCAAGGGTGGCCCCCTGCCCTTCTCCTGGGACATCCTGTCCCCTCAGTTCATGTACGGCTCCAGGGCCTTCACCAAGCACCCCGCCGACATCCCCGA	537	772	946	537	891	1065	8.998749852	1.70860809	8.998749852	1.70860809	9.746645927	9.746645927	FALSE	FALSE	TRUE	FALSE	targetScarlet	99824335	99825335	419020	49305							['enhD']	['Low-DNase']	['transcript', 'gene']	['protein_coding']	['basic,GENCODE_Primary,CCDS', 'basic,GENCODE_Primary,appris_principal_1,CCDS', 'ncRNA_host', 'CCDS', 'CAGE_supported_TSS,basic,Ensembl_canonical,GENCODE_Primary,MANE_Select,appris_principal_1,CCDS']	['CLYBL']	noncoding_intron	FALSE	FALSE	FALSE	no	FALSE	TRUE	1	RepPW	Weak repressed polycomb	#EEDDEE	-16304	0	0.5408411	3.4227273	0.8614753	4.1	0.86084235	0.43636364	0.8215634	1.6954546	1.011282	1.0136364	0.020838369	1.6409091	0.6114939	0.5772727	4.5066237	0.43561852	GACCGCCAAGCGGCCGGCTTGTCGACGACGGCGGTCTCCGTCGTCAGGA	1552	1927	3550	1695	2502	606	5477	5773	5073	5765	5505	2966	7029	7700	8623	7460	8007	3572	0.5836992045	0.7513601342	0.8424545741	0.4498630612	0.7094845278	0.6632068716	-0.5383694897	-0.2858702025	-0.1714355362	-0.7988120509	-0.3432165898	-0.410668314	-0.7767029929	-0.4124235236	-0.2473291979	-1.152442185	-0.4951568721	-0.59246914	0.7258379709	0.6075181535	-0.3318917428	-0.5175656516	-0.4788185715	-0.7466893989	0.6666780622	-0.4247286972	-0.6127539852
GACCCAGACCGCCAAGCTGA_improved_GACCGCCAAGCGGCTTGTCGACGACGGCGGTCTCCGTCGT	CACCCAGACCGCCAAGCTGAAGG	1219252	1219275	652	GACCCAGACCGCCAAGCTGA	AGG	GACCGCCAAGC	GCTTGGCGGTC	GGCTTGTCGACGACGGCGGTCTCCGTCGT	ACGACGGAGACCGCCGTCGTCGACAAGCC	gtttaagagctatgctggaaacagcatagcaagtttaaataaggctagtccgttatcaacttgaaaaagtggcaccgagtcggtgc	improved	ACGACGGAGACCGCCGTCGTCGACAAGCCGCTTGGCGGTC	CGAGGGCACCCAGACCGCCAAGCTGAAGGTGACCA	44.54314423	65.46414185	2.367582174	0.05263214168	0.65	0.03616609196	NONE	NONE	NONE	173	0	ACCAAGGAAAGTCGATGGCGTATGCATGGGAACTGGTAGCGTAACGTCTCccaccGACCCAGACCGCCAAGCTGAgtttaagagctatgctggaaacagcatagcaagtttaaataaggctagtccgttatcaacttgaaaaagtggcaccgagtcggtgcACGACGGAGACCGCCGTCGTCGACAAGCCGCTTGGCGGTCCGCGcgagacgGCTGTTTCGCGTTCGACCCGTTAACTACGGAAGTTAGAGCGTAGCCGATATACATTTGCACCCGGCCCCAACGTCCGCTTGTTCTTAC	ACCCAGACCGCCAAGCTGA	29	11	40	20	0.175	0.35	0.125	0.35	0.7	0.3	0.4	0.05	0.25	0.65	0	0	0	0	0	0	0	0	TRUE	TRUE	0	FALSE	-9.899999619	0	-0.8999999762	-16.79999924	chr13	99824825	99824848	255	+	chr13	99824825	99824848	255	+	1	1	1	1	TGATCAAGGAGTTCATGCGGTTCAAGGTGCACATGGAGGGCTCCATGAACGGCCACGAGTTCGAGATCGAGGGCGAGGGCGAGGGCCGCCCCTACGAGGGCACCCAGACCGCCAAGCTGAAGGTGACCAAGGGTGGCCCCCTGCCCTTCTCCTGGGACATCCTGTCCCCTCAGTTCATGTACGGCTCCAGGGCCTTCACCAAGCACCCCGCCGACATCCCCGA	TGATCAAGGAGTTCATGCGGTTCAAGGTGCACATGGAGGGCTCCATGAACGGCCACGAGTTCGAGATCGAGGGCGAGGGCGAGGGCCGCCCCTACGAGGGCACCCAGACCGCCAAGCTGAAGGTGACCAAGGGTGGCCCCCTGCCCTTCTCCTGGGACATCCTGTCCCCTCAGTTCATGTACGGCTCCAGGGCCTTCACCAAGCACCCCGCCGACATCCCCGA	537	772	946	537	891	1065	16.66644122	3.611566044	16.66644122	3.611566044	9.746645927	9.746645927	FALSE	FALSE	TRUE	FALSE	targetScarlet	99824335	99825335	419020	49305							['enhD']	['Low-DNase']	['transcript', 'gene']	['protein_coding']	['basic,GENCODE_Primary,CCDS', 'basic,GENCODE_Primary,appris_principal_1,CCDS', 'ncRNA_host', 'CCDS', 'CAGE_supported_TSS,basic,Ensembl_canonical,GENCODE_Primary,MANE_Select,appris_principal_1,CCDS']	['CLYBL']	noncoding_intron	FALSE	FALSE	FALSE	no	FALSE	TRUE	1	RepPW	Weak repressed polycomb	#EEDDEE	-16304	0	0.5408411	3.4227273	0.8614753	4.1	0.86084235	0.43636364	0.8215634	1.6954546	1.011282	1.0136364	0.020838369	1.6409091	0.6114939	0.5772727	4.5066237	0.43561852	GACCGCCAAGCGGCTTGTCGACGACGGCGGTCTCCGTCGT	2183	2808	3353	3702	4618	769	6246	5809	4272	6257	4664	5588	8429	8617	7625	9959	9282	6357	0.7199326688	1.088087242	0.9448988302	0.9052743239	1.545639948	0.4467015735	-0.3285975869	0.08442133125	-0.05667741526	-0.09951726092	0.4354380302	-0.8058645282	-0.4740661091	0.1217942359	-0.08176822592	-0.1435730588	0.6282042867	-1.162616758	0.9176395804	0.9658719483	-0.100284557	-0.1566479196	-0.144680033	-0.2259951768	0.9417557644	-0.1284662383	-0.1853376049
GACCCAGACCGCCAAGCTGA_improved_GACCGCCAAGCCGCCCGCCGACGACGGCGGTCTCCGTCGT	CACCCAGACCGCCAAGCTGAAGG	1219252	1219275	652	GACCCAGACCGCCAAGCTGA	AGG	GACCGCCAAGC	GCTTGGCGGTC	CGCCCGCCGACGACGGCGGTCTCCGTCGT	ACGACGGAGACCGCCGTCGTCGGCGGGCG	gtttaagagctatgctggaaacagcatagcaagtttaaataaggctagtccgttatcaacttgaaaaagtggcaccgagtcggtgc	improved	ACGACGGAGACCGCCGTCGTCGGCGGGCGGCTTGGCGGTC	CGAGGGCACCCAGACCGCCAAGCTGAAGGTGACCA	44.54314423	65.46414185	2.367582174	0.05263214168	0.65	0.03616609196	NONE	NONE	NONE	173	0	ACCAAGGAAAGTCGATGGCGTATGCATGGGAACTGGTAGCGTAACGTCTCccaccGACCCAGACCGCCAAGCTGAgtttaagagctatgctggaaacagcatagcaagtttaaataaggctagtccgttatcaacttgaaaaagtggcaccgagtcggtgcACGACGGAGACCGCCGTCGTCGGCGGGCGGCTTGGCGGTCCGCGcgagacgGCGAGCCGTTTGTGCAACCCTTCCGACAGTTAGCGGCTGTCGCCCCGATATACATTTGCACCCGGCCCCAACGTCCGCTTGTTCTTAC	ACCCAGACCGCCAAGCTGA	29	11	40	20	0.1	0.325	0.125	0.45	0.775	0.3	0.4	0.05	0.25	0.65	0	0	0	0	0	0	0	0	TRUE	TRUE	0	TRUE	-11.30000019	0	-0.8999999762	-21.60000038	chr13	99824825	99824848	255	+	chr13	99824825	99824848	255	+	1	1	1	1	TGATCAAGGAGTTCATGCGGTTCAAGGTGCACATGGAGGGCTCCATGAACGGCCACGAGTTCGAGATCGAGGGCGAGGGCGAGGGCCGCCCCTACGAGGGCACCCAGACCGCCAAGCTGAAGGTGACCAAGGGTGGCCCCCTGCCCTTCTCCTGGGACATCCTGTCCCCTCAGTTCATGTACGGCTCCAGGGCCTTCACCAAGCACCCCGCCGACATCCCCGA	TGATCAAGGAGTTCATGCGGTTCAAGGTGCACATGGAGGGCTCCATGAACGGCCACGAGTTCGAGATCGAGGGCGAGGGCGAGGGCCGCCCCTACGAGGGCACCCAGACCGCCAAGCTGAAGGTGACCAAGGGTGGCCCCCTGCCCTTCTCCTGGGACATCCTGTCCCCTCAGTTCATGTACGGCTCCAGGGCCTTCACCAAGCACCCCGCCGACATCCCCGA	537	772	946	537	891	1065	16.69796389	4.209493116	16.69796389	4.209493116	9.579500198	9.579500198	FALSE	FALSE	TRUE	FALSE	targetScarlet	99824335	99825335	419020	49305							['enhD']	['Low-DNase']	['transcript', 'gene']	['protein_coding']	['basic,GENCODE_Primary,CCDS', 'basic,GENCODE_Primary,appris_principal_1,CCDS', 'ncRNA_host', 'CCDS', 'CAGE_supported_TSS,basic,Ensembl_canonical,GENCODE_Primary,MANE_Select,appris_principal_1,CCDS']	['CLYBL']	noncoding_intron	FALSE	FALSE	FALSE	no	FALSE	TRUE	1	RepPW	Weak repressed polycomb	#EEDDEE	-16304	0	0.5408411	3.4227273	0.8614753	4.1	0.86084235	0.43636364	0.8215634	1.6954546	1.011282	1.0136364	0.020838369	1.6409091	0.6114939	0.5772727	4.5066237	0.43561852	GACCGCCAAGCCGCCCGCCGACGACGGCGGTCTCCGTCGT	1507	1215	7378	864	3756	1758	2877	2511	1865	3373	2819	1416	4384	3726	9243	4237	6575	3174	1.078980301	1.08917473	4.762585843	0.3919289505	2.079904788	4.029982472	0.07601642942	0.08542028072	1.560790765	-0.9366747043	0.7323221175	1.393762027	0.1096685258	0.1232354154	2.251745097	-1.351335951	1.056517487	2.010773564	2.310246958	2.16727207	0.574075825	0.3964698133	0.8282163459	0.5719850335	2.238759514	0.4852728192	0.7001006897
GACCCAGACCGCCAAGCTGA_improved_GACCGCCAAGCGACTTATCTACGACGGCGGTCTCCGTCGT	CACCCAGACCGCCAAGCTGAAGG	1219252	1219275	652	GACCCAGACCGCCAAGCTGA	AGG	GACCGCCAAGC	GCTTGGCGGTC	GACTTATCTACGACGGCGGTCTCCGTCGT	ACGACGGAGACCGCCGTCGTAGATAAGTC	gtttaagagctatgctggaaacagcatagcaagtttaaataaggctagtccgttatcaacttgaaaaagtggcaccgagtcggtgc	improved	ACGACGGAGACCGCCGTCGTAGATAAGTCGCTTGGCGGTC	CGAGGGCACCCAGACCGCCAAGCTGAAGGTGACCA	44.54314423	65.46414185	2.367582174	0.05263214168	0.65	0.03616609196	NONE	NONE	NONE	173	0	ACCAAGGAAAGTCGATGGCGTATGCATGGGAACTGGTAGCGTAACGTCTCccaccGACCCAGACCGCCAAGCTGAgtttaagagctatgctggaaacagcatagcaagtttaaataaggctagtccgttatcaacttgaaaaagtggcaccgagtcggtgcACGACGGAGACCGCCGTCGTAGATAAGTCGCTTGGCGGTCCGCGcgagacgATGGCCTAAGGCCTGACGACTGGCTTCCCTTATGGTTCGTACATCCGATATACATTTGCACCCGGCCCCAACGTCCGCTTGTTCTTAC	ACCCAGACCGCCAAGCTGA	29	11	40	20	0.2	0.275	0.175	0.35	0.625	0.3	0.4	0.05	0.25	0.65	0	0	0	0	0	0	0	0	TRUE	TRUE	0	FALSE	-9.699999809	0	-0.8999999762	-14	chr13	99824825	99824848	255	+	chr13	99824825	99824848	255	+	1	1	1	1	TGATCAAGGAGTTCATGCGGTTCAAGGTGCACATGGAGGGCTCCATGAACGGCCACGAGTTCGAGATCGAGGGCGAGGGCGAGGGCCGCCCCTACGAGGGCACCCAGACCGCCAAGCTGAAGGTGACCAAGGGTGGCCCCCTGCCCTTCTCCTGGGACATCCTGTCCCCTCAGTTCATGTACGGCTCCAGGGCCTTCACCAAGCACCCCGCCGACATCCCCGA	TGATCAAGGAGTTCATGCGGTTCAAGGTGCACATGGAGGGCTCCATGAACGGCCACGAGTTCGAGATCGAGGGCGAGGGCGAGGGCCGCCCCTACGAGGGCACCCAGACCGCCAAGCTGAAGGTGACCAAGGGTGGCCCCCTGCCCTTCTCCTGGGACATCCTGTCCCCTCAGTTCATGTACGGCTCCAGGGCCTTCACCAAGCACCCCGCCGACATCCCCGA	537	772	946	537	891	1065	16.25010603	3.590162943	16.25010603	3.590162943	12.17378998	12.17378998	FALSE	FALSE	TRUE	FALSE	targetScarlet	99824335	99825335	419020	49305							['enhD']	['Low-DNase']	['transcript', 'gene']	['protein_coding']	['basic,GENCODE_Primary,CCDS', 'basic,GENCODE_Primary,appris_principal_1,CCDS', 'ncRNA_host', 'CCDS', 'CAGE_supported_TSS,basic,Ensembl_canonical,GENCODE_Primary,MANE_Select,appris_principal_1,CCDS']	['CLYBL']	noncoding_intron	FALSE	FALSE	FALSE	no	FALSE	TRUE	1	RepPW	Weak repressed polycomb	#EEDDEE	-16304	0	0.5408411	3.4227273	0.8614753	4.1	0.86084235	0.43636364	0.8215634	1.6954546	1.011282	1.0136364	0.020838369	1.6409091	0.6114939	0.5772727	4.5066237	0.43561852	GACCGCCAAGCGACTTATCTACGACGGCGGTCTCCGTCGT	2171	4830	6785	2673	4159	3204	3848	4139	5480	5281	4407	3971	6019	8969	12265	7954	8566	7175	1.162157222	2.626755775	1.490569723	0.7744488417	1.473190185	2.619028113	0.1502779524	0.965749539	0.3991584112	-0.2556036746	0.3874302432	0.9628032997	0.2168052567	1.393282071	0.5758638604	-0.3687581538	0.5589436905	1.389031546	1.759827573	1.62222238	0.5050619676	0.3648766228	0.7286503959	0.5264056942	1.691024977	0.4349692952	0.6275280451
GGTGACCCAGGACACCTCCC_improved_CCAGGACACCTGGCCGGCTTGTCGACGACGGCGGTCTCCGTCGTCAGGA	CGTGACCCAGGACACCTCCCTGG	1219450	1219473	454	GGTGACCCAGGACACCTCCC	TGG	CCAGGACACCT	AGGTGTCCTGG	GGCCGGCTTGTCGACGACGGCGGTCTCCGTCGTCAGGA	TCCTGACGACGGAGACCGCCGTCGTCGACAAGCCGGCC	gtttaagagctatgctggaaacagcatagcaagtttaaataaggctagtccgttatcaacttgaaaaagtggcaccgagtcggtgc	improved	TCCTGACGACGGAGACCGCCGTCGTCGACAAGCCGGCCAGGTGTCCTGG	CGTGACCGTGACCCAGGACACCTCCCTGGAGGACG	54.66543198	44.94745255	2.305593708	0.05368615922	0.6685714289	0.05129531436	NONE	NONE	NONE	205	0	ACCAAGGAAAGTCGATGGCGTATGCATGGGAACTGGTAGCGTAACGTCTCccaccGGTGACCCAGGACACCTCCCgtttaagagctatgctggaaacagcatagcaagtttaaataaggctagtccgttatcaacttgaaaaagtggcaccgagtcggtgcTCCTGACGACGGAGACCGCCGTCGTCGACAAGCCGGCCAGGTGTCCTGGCGCGcgagacgATGCTAAGCGCCACGTCCCCATAGTTGTTCATCGGCCGATATACATTTGCACCCGGCCCCAACGTCCGCTTGTTCTTAC	GTGACCCAGGACACCTCCC	38	11	49	20	0.1632653061	0.3469387755	0.1428571429	0.3469387755	0.693877551	0.2	0.45	0.1	0.25	0.7	0	0	0	0	0	0	0	0	TRUE	TRUE	2	TRUE	-15	0	-4.599999905	-20.70000076	chr13	99825023	99825046	255	+	chr13	99825023	99825046	255	+	1	1	1	1	CCAAGCACCCCGCCGACATCCCCGACTACTATAAGCAGTCCTTCCCCGAGGGCTTCAAGTGGGAGCGCGTGATGAACTTCGAGGACGGCGGCGCCGTGACCGTGACCCAGGACACCTCCCTGGAGGACGGCACCCTGATCTACAAGGTGAAGCTCCGCGGCACCAACTTCCCTCCTGACGGCCCCGTAATGCAGAAGAAGACAATGGGCTGGGAAGCGTCCAC	CCAAGCACCCCGCCGACATCCCCGACTACTATAAGCAGTCCTTCCCCGAGGGCTTCAAGTGGGAGCGCGTGATGAACTTCGAGGACGGCGGCGCCGTGACCGTGACCCAGGACACCTCCCTGGAGGACGGCACCCTGATCTACAAGGTGAAGCTCCGCGGCACCAACTTCCCTCCTGACGGCCCCGTAATGCAGAAGAAGACAATGGGCTGGGAAGCGTCCAC	339	574	748	339	693	867	7.336307035	1.685882323	7.336307035	1.685882323	0.4439700842	0.4439700842	FALSE	FALSE	TRUE	FALSE	targetScarlet	99824533	99825533	653396	103279		4						['Low-DNase']	['transcript', 'gene']	['protein_coding']	['basic,GENCODE_Primary,CCDS', 'basic,GENCODE_Primary,appris_principal_1,CCDS', 'ncRNA_host', 'CCDS', 'CAGE_supported_TSS,basic,Ensembl_canonical,GENCODE_Primary,MANE_Select,appris_principal_1,CCDS']	['CLYBL']	noncoding_intron	FALSE	FALSE	FALSE	no	FALSE	FALSE	1	RepPW	Weak repressed polycomb	#EEDDEE	-16106	0	0.5213605	4.509091	0.8967149	6	0.8365441	0	0.82218766	2.2363636	0.7538691	1.2181818	0.009550129	2.3363636	0.8199631	0.29090908	3.9629967	0.34446725	CCAGGACACCTGGCCGGCTTGTCGACGACGGCGGTCTCCGTCGTCAGGA	6547	10523	17039	9313	10621	6011	6274	6439	8365	4347	3510	5151	12821	16962	25404	13660	14131	11162	2.149502487	3.678655651	2.452229765	3.278007222	4.72357961	3.787936744	0.765236414	1.302547373	0.8969977187	1.187235683	1.552566904	1.331821476	1.10400278	1.879178636	1.29409416	1.712819033	2.239880573	1.921412239	2.760129301	3.929841192	0.988260502	1.357208021	1.425758525	1.958037282	3.344985247	1.172734262	1.691897904
GGTGACCCAGGACACCTCCC_improved_CCAGGACACCTGGCTTGTCGACGACGGCGGTCTCCGTCGT	CGTGACCCAGGACACCTCCCTGG	1219450	1219473	454	GGTGACCCAGGACACCTCCC	TGG	CCAGGACACCT	AGGTGTCCTGG	GGCTTGTCGACGACGGCGGTCTCCGTCGT	ACGACGGAGACCGCCGTCGTCGACAAGCC	gtttaagagctatgctggaaacagcatagcaagtttaaataaggctagtccgttatcaacttgaaaaagtggcaccgagtcggtgc	improved	ACGACGGAGACCGCCGTCGTCGACAAGCCAGGTGTCCTGG	CGTGACCGTGACCCAGGACACCTCCCTGGAGGACG	54.66543198	44.94745255	2.305593708	0.05368615922	0.6685714289	0.05129531436	NONE	NONE	NONE	205	0	ACCAAGGAAAGTCGATGGCGTATGCATGGGAACTGGTAGCGTAACGTCTCccaccGGTGACCCAGGACACCTCCCgtttaagagctatgctggaaacagcatagcaagtttaaataaggctagtccgttatcaacttgaaaaagtggcaccgagtcggtgcACGACGGAGACCGCCGTCGTCGACAAGCCAGGTGTCCTGGCGCGcgagacgTATGGATACTGTATCTGACTAACCGCGAAGGGGCGGGGGTCGTACCGATATACATTTGCACCCGGCCCCAACGTCCGCTTGTTCTTAC	GTGACCCAGGACACCTCCC	29	11	40	20	0.2	0.325	0.125	0.35	0.675	0.2	0.45	0.1	0.25	0.7	0	0	0	0	0	0	0	0	FALSE	TRUE	1	TRUE	-9.899999619	0	-4.599999905	-16	chr13	99825023	99825046	255	+	chr13	99825023	99825046	255	+	1	1	1	1	CCAAGCACCCCGCCGACATCCCCGACTACTATAAGCAGTCCTTCCCCGAGGGCTTCAAGTGGGAGCGCGTGATGAACTTCGAGGACGGCGGCGCCGTGACCGTGACCCAGGACACCTCCCTGGAGGACGGCACCCTGATCTACAAGGTGAAGCTCCGCGGCACCAACTTCCCTCCTGACGGCCCCGTAATGCAGAAGAAGACAATGGGCTGGGAAGCGTCCAC	CCAAGCACCCCGCCGACATCCCCGACTACTATAAGCAGTCCTTCCCCGAGGGCTTCAAGTGGGAGCGCGTGATGAACTTCGAGGACGGCGGCGCCGTGACCGTGACCCAGGACACCTCCCTGGAGGACGGCACCCTGATCTACAAGGTGAAGCTCCGCGGCACCAACTTCCCTCCTGACGGCCCCGTAATGCAGAAGAAGACAATGGGCTGGGAAGCGTCCAC	339	574	748	339	693	867	17.75188996	5.125192549	17.75188996	5.125192549	0.4439700842	0.4439700842	FALSE	FALSE	TRUE	FALSE	targetScarlet	99824533	99825533	653396	103279		4						['Low-DNase']	['transcript', 'gene']	['protein_coding']	['basic,GENCODE_Primary,CCDS', 'basic,GENCODE_Primary,appris_principal_1,CCDS', 'ncRNA_host', 'CCDS', 'CAGE_supported_TSS,basic,Ensembl_canonical,GENCODE_Primary,MANE_Select,appris_principal_1,CCDS']	['CLYBL']	noncoding_intron	FALSE	FALSE	FALSE	no	FALSE	FALSE	1	RepPW	Weak repressed polycomb	#EEDDEE	-16106	0	0.5213605	4.509091	0.8967149	6	0.8365441	0	0.82218766	2.2363636	0.7538691	1.2181818	0.009550129	2.3363636	0.8199631	0.29090908	3.9629967	0.34446725	CCAGGACACCTGGCTTGTCGACGACGGCGGTCTCCGTCGT	8264	11472	17429	8859	11168	5439	3593	5399	4369	4974	2091	4755	11857	16871	21798	13833	13259	10194	4.737761743	4.782927548	4.802566942	2.725140286	8.337470674	3.712924151	1.555564818	1.565052817	1.569150554	1.002519908	2.120759894	1.311819747	2.244205649	2.257893937	2.263805723	1.4463305	3.059609782	1.892555844	4.774418744	4.92517837	1.563256063	1.478366516	2.25530177	2.132832042	4.849798557	1.52081129	2.194066906
GGTGACCCAGGACACCTCCC_improved_CCAGGACACCTCGCCCGCCGACGACGGCGGTCTCCGTCGT	CGTGACCCAGGACACCTCCCTGG	1219450	1219473	454	GGTGACCCAGGACACCTCCC	TGG	CCAGGACACCT	AGGTGTCCTGG	CGCCCGCCGACGACGGCGGTCTCCGTCGT	ACGACGGAGACCGCCGTCGTCGGCGGGCG	gtttaagagctatgctggaaacagcatagcaagtttaaataaggctagtccgttatcaacttgaaaaagtggcaccgagtcggtgc	improved	ACGACGGAGACCGCCGTCGTCGGCGGGCGAGGTGTCCTGG	CGTGACCGTGACCCAGGACACCTCCCTGGAGGACG	54.66543198	44.94745255	2.305593708	0.05368615922	0.6685714289	0.05129531436	NONE	NONE	NONE	205	0	ACCAAGGAAAGTCGATGGCGTATGCATGGGAACTGGTAGCGTAACGTCTCccaccGGTGACCCAGGACACCTCCCgtttaagagctatgctggaaacagcatagcaagtttaaataaggctagtccgttatcaacttgaaaaagtggcaccgagtcggtgcACGACGGAGACCGCCGTCGTCGGCGGGCGAGGTGTCCTGGCGCGcgagacgAGTTGATCCTTAGGAACGGGTACAGCAGAGGCCCATTGTGAGAACCGATATACATTTGCACCCGGCCCCAACGTCCGCTTGTTCTTAC	GTGACCCAGGACACCTCCC	29	11	40	20	0.125	0.3	0.125	0.45	0.75	0.2	0.45	0.1	0.25	0.7	0	0	0	0	0	0	0	0	TRUE	TRUE	1	FALSE	-11.30000019	0	-4.599999905	-16.5	chr13	99825023	99825046	255	+	chr13	99825023	99825046	255	+	1	1	1	1	CCAAGCACCCCGCCGACATCCCCGACTACTATAAGCAGTCCTTCCCCGAGGGCTTCAAGTGGGAGCGCGTGATGAACTTCGAGGACGGCGGCGCCGTGACCGTGACCCAGGACACCTCCCTGGAGGACGGCACCCTGATCTACAAGGTGAAGCTCCGCGGCACCAACTTCCCTCCTGACGGCCCCGTAATGCAGAAGAAGACAATGGGCTGGGAAGCGTCCAC	CCAAGCACCCCGCCGACATCCCCGACTACTATAAGCAGTCCTTCCCCGAGGGCTTCAAGTGGGAGCGCGTGATGAACTTCGAGGACGGCGGCGCCGTGACCGTGACCCAGGACACCTCCCTGGAGGACGGCACCCTGATCTACAAGGTGAAGCTCCGCGGCACCAACTTCCCTCCTGACGGCCCCGTAATGCAGAAGAAGACAATGGGCTGGGAAGCGTCCAC	339	574	748	339	693	867	19.37874144	5.521272672	19.37874144	5.521272672	0.2892456055	0.2892456055	FALSE	FALSE	TRUE	FALSE	targetScarlet	99824533	99825533	653396	103279		4						['Low-DNase']	['transcript', 'gene']	['protein_coding']	['basic,GENCODE_Primary,CCDS', 'basic,GENCODE_Primary,appris_principal_1,CCDS', 'ncRNA_host', 'CCDS', 'CAGE_supported_TSS,basic,Ensembl_canonical,GENCODE_Primary,MANE_Select,appris_principal_1,CCDS']	['CLYBL']	noncoding_intron	FALSE	FALSE	FALSE	no	FALSE	FALSE	1	RepPW	Weak repressed polycomb	#EEDDEE	-16106	0	0.5213605	4.509091	0.8967149	6	0.8365441	0	0.82218766	2.2363636	0.7538691	1.2181818	0.009550129	2.3363636	0.8199631	0.29090908	3.9629967	0.34446725	CCAGGACACCTCGCCCGCCGACGACGGCGGTCTCCGTCGT	14435	9697	25926	7095	11445	5600	2202	1953	2129	2092	2106	954	16637	11650	28055	9187	13551	6554	13.50329013	11.17643106	14.66029999	5.189203029	8.483408442	19.05404525	2.602933369	2.413807192	2.685143159	1.646580126	2.138112308	2.947279428	3.755239063	3.482387665	3.87384272	2.375512983	3.084644024	4.252025415	13.11334039	10.90888557	2.567294573	2.243990621	3.703823149	3.23739414	12.01111298	2.405642597	3.470608645
GGTGACCCAGGACACCTCCC_improved_CCAGGACACCTGACTTATCTACGACGGCGGTCTCCGTCGT	CGTGACCCAGGACACCTCCCTGG	1219450	1219473	454	GGTGACCCAGGACACCTCCC	TGG	CCAGGACACCT	AGGTGTCCTGG	GACTTATCTACGACGGCGGTCTCCGTCGT	ACGACGGAGACCGCCGTCGTAGATAAGTC	gtttaagagctatgctggaaacagcatagcaagtttaaataaggctagtccgttatcaacttgaaaaagtggcaccgagtcggtgc	improved	ACGACGGAGACCGCCGTCGTAGATAAGTCAGGTGTCCTGG	CGTGACCGTGACCCAGGACACCTCCCTGGAGGACG	54.66543198	44.94745255	2.305593708	0.05368615922	0.6685714289	0.05129531436	NONE	NONE	NONE	205	0	ACCAAGGAAAGTCGATGGCGTATGCATGGGAACTGGTAGCGTAACGTCTCccaccGGTGACCCAGGACACCTCCCgtttaagagctatgctggaaacagcatagcaagtttaaataaggctagtccgttatcaacttgaaaaagtggcaccgagtcggtgcACGACGGAGACCGCCGTCGTAGATAAGTCAGGTGTCCTGGCGCGcgagacgTGAATTGGCTCAAGCAACGGCTTACGGGATCCATGCCCGGGCCCCCGATATACATTTGCACCCGGCCCCAACGTCCGCTTGTTCTTAC	GTGACCCAGGACACCTCCC	29	11	40	20	0.225	0.25	0.175	0.35	0.6	0.2	0.45	0.1	0.25	0.7	0	0	0	0	0	0	0	0	TRUE	TRUE	1	TRUE	-9.699999809	0	-4.599999905	-14.60000038	chr13	99825023	99825046	255	+	chr13	99825023	99825046	255	+	1	1	1	1	CCAAGCACCCCGCCGACATCCCCGACTACTATAAGCAGTCCTTCCCCGAGGGCTTCAAGTGGGAGCGCGTGATGAACTTCGAGGACGGCGGCGCCGTGACCGTGACCCAGGACACCTCCCTGGAGGACGGCACCCTGATCTACAAGGTGAAGCTCCGCGGCACCAACTTCCCTCCTGACGGCCCCGTAATGCAGAAGAAGACAATGGGCTGGGAAGCGTCCAC	CCAAGCACCCCGCCGACATCCCCGACTACTATAAGCAGTCCTTCCCCGAGGGCTTCAAGTGGGAGCGCGTGATGAACTTCGAGGACGGCGGCGCCGTGACCGTGACCCAGGACACCTCCCTGGAGGACGGCACCCTGATCTACAAGGTGAAGCTCCGCGGCACCAACTTCCCTCCTGACGGCCCCGTAATGCAGAAGAAGACAATGGGCTGGGAAGCGTCCAC	339	574	748	339	693	867	21.50645401	6.061825277	21.50645401	6.061825277	0.7963676453	0.7963676453	FALSE	FALSE	TRUE	FALSE	targetScarlet	99824533	99825533	653396	103279		4						['Low-DNase']	['transcript', 'gene']	['protein_coding']	['basic,GENCODE_Primary,CCDS', 'basic,GENCODE_Primary,appris_principal_1,CCDS', 'ncRNA_host', 'CCDS', 'CAGE_supported_TSS,basic,Ensembl_canonical,GENCODE_Primary,MANE_Select,appris_principal_1,CCDS']	['CLYBL']	noncoding_intron	FALSE	FALSE	FALSE	no	FALSE	FALSE	1	RepPW	Weak repressed polycomb	#EEDDEE	-16106	0	0.5213605	4.509091	0.8967149	6	0.8365441	0	0.82218766	2.2363636	0.7538691	1.2181818	0.009550129	2.3363636	0.8199631	0.29090908	3.9629967	0.34446725	CCAGGACACCTGACTTATCTACGACGGCGGTCTCCGTCGT	17271	12290	31640	8614	11829	4629	2194	1006	3296	966	2421	1298	19465	13296	34936	9580	14250	5927	16.21515059	27.49931612	11.55665833	13.6438735	7.627218522	11.57604025	2.785946027	3.314161136	2.44726175	2.613290593	2.031723234	2.448937466	4.019270517	4.781323836	3.53065239	3.770181379	2.931157034	3.533069938	18.42370835	10.94904409	2.849122971	2.364650431	4.110415581	3.411469451	14.68637622	2.606886701	3.760942516
GCCGCGGGCCCGGGATCCAC_improved_GGCCCGGGATCGGCCGGCTTGTCGACGACGGCGGTCTCCGTCGTCAGGA	ACCGCGGGCCCGGGATCCACCGG	1219874	1219897	30	GCCGCGGGCCCGGGATCCAC	CGG	GGCCCGGGATC	GATCCCGGGCC	GGCCGGCTTGTCGACGACGGCGGTCTCCGTCGTCAGGA	TCCTGACGACGGAGACCGCCGTCGTCGACAAGCCGGCC	gtttaagagctatgctggaaacagcatagcaagtttaaataaggctagtccgttatcaacttgaaaaagtggcaccgagtcggtgc	improved	TCCTGACGACGGAGACCGCCGTCGTCGACAAGCCGGCCGATCCCGGGCC	GACGGTACCGCGGGCCCGGGATCCACCGGATCTAG	46.89953613	33.90539551	2.281033503	0.09455132993	0.5909090909	0.06727641629	GC_0.8260869565217391	NONE	NONE	99	0	ACCAAGGAAAGTCGATGGCGTATGCATGGGAACTGGTAGCGTAACGTCTCccaccGCCGCGGGCCCGGGATCCACgtttaagagctatgctggaaacagcatagcaagtttaaataaggctagtccgttatcaacttgaaaaagtggcaccgagtcggtgcTCCTGACGACGGAGACCGCCGTCGTCGACAAGCCGGCCGATCCCGGGCCCGCGcgagacgCTAGTCAATGGTCACCTCGCCCGTTTCCAGTTCTTCCGATATACATTTGCACCCGGCCCCAACGTCCGCTTGTTCTTAC	CCGCGGGCCCGGGATCCAC	38	11	49	20	0.1632653061	0.4081632653	0.1020408163	0.3265306122	0.7346938776	0.1	0.45	0.05	0.4	0.85	0	0	0	0	0	0	0	0	TRUE	TRUE	1	FALSE	-15	0	-2.400000095	-21.79999924	chr13	99825447	99825470	255	+	chr13	99825447	99825470	255	+	1	1	1	1	CGAACGCTCCGAGGGCCGCCACTCCACCGGCGGCATGGACGAGCTGTACAAGTCCGGACTCAGATCTCGAGCTCAAGCTTCGAATTCTGCAGTCGACGGTACCGCGGGCCCGGGATCCACCGGATCTAGATAAGTTAACTTGTTTATTGCAGCTTATAATGGTTACAAATAAAGCAATAGCATCACAAATTTCACAAATAAAGCATTTTTTTCACTGCATTCT	CGAACGCTCCGAGGGCCGCCACTCCACCGGCGGCATGGACGAGCTGTACAAGTCCGGACTCAGATCTCGAGCTCAAGCTTCGAATTCTGCAGTCGACGGTACCGCGGGCCCGGGATCCACCGGATCTAGAGGTGGCGGTGGCTCTGGTGGTGGTGGCTCCCTGCAGTGCGAGATCTGCGGCTTCACCTGCAGACAGAAGGGCAACCTGCTGAGACACATCAAG	-85	150	324	-85	269	443	3.056682924	0.9406356383	3.809648896	1.154307826	1.005439043	7.51453495	FALSE	TRUE	TRUE	FALSE	targetScarlet	99824957	99825957	671378	112596		113							['transcript', 'gene']	['protein_coding']	['basic,GENCODE_Primary,CCDS', 'basic,GENCODE_Primary,appris_principal_1,CCDS', 'ncRNA_host', 'CCDS', 'CAGE_supported_TSS,basic,Ensembl_canonical,GENCODE_Primary,MANE_Select,appris_principal_1,CCDS']	['CLYBL']	noncoding_intron	FALSE	FALSE	FALSE	no	FALSE	FALSE	1	RepPW	Weak repressed polycomb	#EEDDEE	-15682	0	0.6090601	6.0227275	0.80563956	3.2181818	0.6197678	0	0.19889645	1.3272728	0.8731384	0	0.013811274	1.5454545	0.6072514	0.05909091	2.9048123	0.31698856	GGCCCGGGATCGGCCGGCTTGTCGACGACGGCGGTCTCCGTCGTCAGGA				159	1113					983	558					1142	1671					0.2474876602	3.113679535					-1.396394556	1.135805157					-2.014571501	1.638620468			1.680583598		-0.1302946994		-0.1879755167	1.680583598	-0.1302946994	-0.1879755167
GCCGCGGGCCCGGGATCCAC_improved_GGCCCGGGATCGGCTTGTCGACGACGGCGGTCTCCGTCGT	ACCGCGGGCCCGGGATCCACCGG	1219874	1219897	30	GCCGCGGGCCCGGGATCCAC	CGG	GGCCCGGGATC	GATCCCGGGCC	GGCTTGTCGACGACGGCGGTCTCCGTCGT	ACGACGGAGACCGCCGTCGTCGACAAGCC	gtttaagagctatgctggaaacagcatagcaagtttaaataaggctagtccgttatcaacttgaaaaagtggcaccgagtcggtgc	improved	ACGACGGAGACCGCCGTCGTCGACAAGCCGATCCCGGGCC	GACGGTACCGCGGGCCCGGGATCCACCGGATCTAG	46.89953613	33.90539551	2.281033503	0.09455132993	0.5909090909	0.06727641629	GC_0.8260869565217391	NONE	NONE	99	0	ACCAAGGAAAGTCGATGGCGTATGCATGGGAACTGGTAGCGTAACGTCTCccaccGCCGCGGGCCCGGGATCCACgtttaagagctatgctggaaacagcatagcaagtttaaataaggctagtccgttatcaacttgaaaaagtggcaccgagtcggtgcACGACGGAGACCGCCGTCGTCGACAAGCCGATCCCGGGCCCGCGcgagacgTTTGCATATGATCCTTCGACATATATCATCACGAGCTTATCAATCCGATATACATTTGCACCCGGCCCCAACGTCCGCTTGTTCTTAC	CCGCGGGCCCGGGATCCAC	29	11	40	20	0.2	0.4	0.075	0.325	0.725	0.1	0.45	0.05	0.4	0.85	0	0	0	0	0	0	0	0	TRUE	TRUE	2	FALSE	-9.899999619	0	-2.400000095	-14.5	chr13	99825447	99825470	255	+	chr13	99825447	99825470	255	+	1	1	1	1	CGAACGCTCCGAGGGCCGCCACTCCACCGGCGGCATGGACGAGCTGTACAAGTCCGGACTCAGATCTCGAGCTCAAGCTTCGAATTCTGCAGTCGACGGTACCGCGGGCCCGGGATCCACCGGATCTAGATAAGTTAACTTGTTTATTGCAGCTTATAATGGTTACAAATAAAGCAATAGCATCACAAATTTCACAAATAAAGCATTTTTTTCACTGCATTCT	CGAACGCTCCGAGGGCCGCCACTCCACCGGCGGCATGGACGAGCTGTACAAGTCCGGACTCAGATCTCGAGCTCAAGCTTCGAATTCTGCAGTCGACGGTACCGCGGGCCCGGGATCCACCGGATCTAGAGGTGGCGGTGGCTCTGGTGGTGGTGGCTCCCTGCAGTGCGAGATCTGCGGCTTCACCTGCAGACAGAAGGGCAACCTGCTGAGACACATCAAG	-85	150	324	-85	269	443	9.335597187	2.072686458	11.86101848	2.684887409	1.005439043	7.51453495	FALSE	TRUE	TRUE	FALSE	targetScarlet	99824957	99825957	671378	112596		113							['transcript', 'gene']	['protein_coding']	['basic,GENCODE_Primary,CCDS', 'basic,GENCODE_Primary,appris_principal_1,CCDS', 'ncRNA_host', 'CCDS', 'CAGE_supported_TSS,basic,Ensembl_canonical,GENCODE_Primary,MANE_Select,appris_principal_1,CCDS']	['CLYBL']	noncoding_intron	FALSE	FALSE	FALSE	no	FALSE	FALSE	1	RepPW	Weak repressed polycomb	#EEDDEE	-15682	0	0.6090601	6.0227275	0.80563956	3.2181818	0.6197678	0	0.19889645	1.3272728	0.8731384	0	0.013811274	1.5454545	0.6072514	0.05909091	2.9048123	0.31698856	GGCCCGGGATCGGCTTGTCGACGACGGCGGTCTCCGTCGT					475						233						708						3.182369734						1.157626119						1.670101461			3.182369734		1.157626119		1.670101461	3.182369734	1.157626119	1.670101461
GCCGCGGGCCCGGGATCCAC_improved_GGCCCGGGATCCGCCCGCCGACGACGGCGGTCTCCGTCGT	ACCGCGGGCCCGGGATCCACCGG	1219874	1219897	30	GCCGCGGGCCCGGGATCCAC	CGG	GGCCCGGGATC	GATCCCGGGCC	CGCCCGCCGACGACGGCGGTCTCCGTCGT	ACGACGGAGACCGCCGTCGTCGGCGGGCG	gtttaagagctatgctggaaacagcatagcaagtttaaataaggctagtccgttatcaacttgaaaaagtggcaccgagtcggtgc	improved	ACGACGGAGACCGCCGTCGTCGGCGGGCGGATCCCGGGCC	GACGGTACCGCGGGCCCGGGATCCACCGGATCTAG	46.89953613	33.90539551	2.281033503	0.09455132993	0.5909090909	0.06727641629	GC_0.8260869565217391	NONE	NONE	99	0	ACCAAGGAAAGTCGATGGCGTATGCATGGGAACTGGTAGCGTAACGTCTCccaccGCCGCGGGCCCGGGATCCACgtttaagagctatgctggaaacagcatagcaagtttaaataaggctagtccgttatcaacttgaaaaagtggcaccgagtcggtgcACGACGGAGACCGCCGTCGTCGGCGGGCGGATCCCGGGCCCGCGcgagacgGTTTTCGGAGGCCTTAAGTAGTGTATGGCCGCCGTCTGGCTTTGCCGATATACATTTGCACCCGGCCCCAACGTCCGCTTGTTCTTAC	CCGCGGGCCCGGGATCCAC	29	11	40	20	0.125	0.375	0.075	0.425	0.8	0.1	0.45	0.05	0.4	0.85	0	0	0	0	0	0	0	0	TRUE	TRUE	2	FALSE	-11.30000019	0	-2.400000095	-17.29999924	chr13	99825447	99825470	255	+	chr13	99825447	99825470	255	+	1	1	1	1	CGAACGCTCCGAGGGCCGCCACTCCACCGGCGGCATGGACGAGCTGTACAAGTCCGGACTCAGATCTCGAGCTCAAGCTTCGAATTCTGCAGTCGACGGTACCGCGGGCCCGGGATCCACCGGATCTAGATAAGTTAACTTGTTTATTGCAGCTTATAATGGTTACAAATAAAGCAATAGCATCACAAATTTCACAAATAAAGCATTTTTTTCACTGCATTCT	CGAACGCTCCGAGGGCCGCCACTCCACCGGCGGCATGGACGAGCTGTACAAGTCCGGACTCAGATCTCGAGCTCAAGCTTCGAATTCTGCAGTCGACGGTACCGCGGGCCCGGGATCCACCGGATCTAGAGGTGGCGGTGGCTCTGGTGGTGGTGGCTCCCTGCAGTGCGAGATCTGCGGCTTCACCTGCAGACAGAAGGGCAACCTGCTGAGACACATCAAG	-85	150	324	-85	269	443	8.09936576	1.532089817	9.973375373	1.875093112	0.9896024466	6.503207207	FALSE	TRUE	TRUE	FALSE	targetScarlet	99824957	99825957	671378	112596		113							['transcript', 'gene']	['protein_coding']	['basic,GENCODE_Primary,CCDS', 'basic,GENCODE_Primary,appris_principal_1,CCDS', 'ncRNA_host', 'CCDS', 'CAGE_supported_TSS,basic,Ensembl_canonical,GENCODE_Primary,MANE_Select,appris_principal_1,CCDS']	['CLYBL']	noncoding_intron	FALSE	FALSE	FALSE	no	FALSE	FALSE	1	RepPW	Weak repressed polycomb	#EEDDEE	-15682	0	0.6090601	6.0227275	0.80563956	3.2181818	0.6197678	0	0.19889645	1.3272728	0.8731384	0	0.013811274	1.5454545	0.6072514	0.05909091	2.9048123	0.31698856	GGCCCGGGATCCGCCCGCCGACGACGGCGGTCTCCGTCGT					1089						679						1768						2.50363522						0.9177437637						1.324024377			2.50363522		0.9177437637		1.324024377	2.50363522	0.9177437637	1.324024377
GCCGCGGGCCCGGGATCCAC_improved_GGCCCGGGATCGACTTATCTACGACGGCGGTCTCCGTCGT	ACCGCGGGCCCGGGATCCACCGG	1219874	1219897	30	GCCGCGGGCCCGGGATCCAC	CGG	GGCCCGGGATC	GATCCCGGGCC	GACTTATCTACGACGGCGGTCTCCGTCGT	ACGACGGAGACCGCCGTCGTAGATAAGTC	gtttaagagctatgctggaaacagcatagcaagtttaaataaggctagtccgttatcaacttgaaaaagtggcaccgagtcggtgc	improved	ACGACGGAGACCGCCGTCGTAGATAAGTCGATCCCGGGCC	GACGGTACCGCGGGCCCGGGATCCACCGGATCTAG	46.89953613	33.90539551	2.281033503	0.09455132993	0.5909090909	0.06727641629	GC_0.8260869565217391	NONE	NONE	99	0	ACCAAGGAAAGTCGATGGCGTATGCATGGGAACTGGTAGCGTAACGTCTCccaccGCCGCGGGCCCGGGATCCACgtttaagagctatgctggaaacagcatagcaagtttaaataaggctagtccgttatcaacttgaaaaagtggcaccgagtcggtgcACGACGGAGACCGCCGTCGTAGATAAGTCGATCCCGGGCCCGCGcgagacgGGAATGTGTATCAGGTCTGTAACCTGCTACCTACAAAGCAAGTTCCGATATACATTTGCACCCGGCCCCAACGTCCGCTTGTTCTTAC	CCGCGGGCCCGGGATCCAC	29	11	40	20	0.225	0.325	0.125	0.325	0.65	0.1	0.45	0.05	0.4	0.85	0	0	0	0	0	0	0	0	TRUE	TRUE	2	FALSE	-9.699999809	0	-2.400000095	-12.39999962	chr13	99825447	99825470	255	+	chr13	99825447	99825470	255	+	1	1	1	1	CGAACGCTCCGAGGGCCGCCACTCCACCGGCGGCATGGACGAGCTGTACAAGTCCGGACTCAGATCTCGAGCTCAAGCTTCGAATTCTGCAGTCGACGGTACCGCGGGCCCGGGATCCACCGGATCTAGATAAGTTAACTTGTTTATTGCAGCTTATAATGGTTACAAATAAAGCAATAGCATCACAAATTTCACAAATAAAGCATTTTTTTCACTGCATTCT	CGAACGCTCCGAGGGCCGCCACTCCACCGGCGGCATGGACGAGCTGTACAAGTCCGGACTCAGATCTCGAGCTCAAGCTTCGAATTCTGCAGTCGACGGTACCGCGGGCCCGGGATCCACCGGATCTAGAGGTGGCGGTGGCTCTGGTGGTGGTGGCTCCCTGCAGTGCGAGATCTGCGGCTTCACCTGCAGACAGAAGGGCAACCTGCTGAGACACATCAAG	-85	150	324	-85	269	443	11.21989563	2.194810458	13.85593463	2.834258275	1.104287386	10.40565681	FALSE	TRUE	TRUE	FALSE	targetScarlet	99824957	99825957	671378	112596		113							['transcript', 'gene']	['protein_coding']	['basic,GENCODE_Primary,CCDS', 'basic,GENCODE_Primary,appris_principal_1,CCDS', 'ncRNA_host', 'CCDS', 'CAGE_supported_TSS,basic,Ensembl_canonical,GENCODE_Primary,MANE_Select,appris_principal_1,CCDS']	['CLYBL']	noncoding_intron	FALSE	FALSE	FALSE	no	FALSE	FALSE	1	RepPW	Weak repressed polycomb	#EEDDEE	-15682	0	0.6090601	6.0227275	0.80563956	3.2181818	0.6197678	0	0.19889645	1.3272728	0.8731384	0	0.013811274	1.5454545	0.6072514	0.05909091	2.9048123	0.31698856	GGCCCGGGATCGACTTATCTACGACGGCGGTCTCCGTCGT	115			42	1362		555			618	762		670			660	2124		0.4268202174			0.103985015	2.790198386		-0.851392391			-2.263508477	1.026112699		-1.22829958			-3.265552455	1.480367703		0.4268202174	1.4470917	-0.851392391	-0.618697889	-1.22829958	-0.8925923762	1.107001206	-0.696262723	-1.004494778
GGCACCAACTTCCCTCCTGA_improved_AACTTCCCTCCGGCCGGCTTGTCGACGACGGCGGTCTCCGTCGTCAGGA	GGCACCAACTTCCCTCCTGACGG	1219508	1219531	396	GGCACCAACTTCCCTCCTGA	CGG	AACTTCCCTCC	GGAGGGAAGTT	GGCCGGCTTGTCGACGACGGCGGTCTCCGTCGTCAGGA	TCCTGACGACGGAGACCGCCGTCGTCGACAAGCCGGCC	gtttaagagctatgctggaaacagcatagcaagtttaaataaggctagtccgttatcaacttgaaaaagtggcaccgagtcggtgc	improved	TCCTGACGACGGAGACCGCCGTCGTCGACAAGCCGGCCGGAGGGAAGTT	CTCCGCGGCACCAACTTCCCTCCTGACGGCCCCGT	50.41447067	44.41320419	1.933457807	0.4313774638	0.4237037039	0.04353340052	NONE	NONE	NONE	182	0	ACCAAGGAAAGTCGATGGCGTATGCATGGGAACTGGTAGCGTAACGTCTCccaccGGCACCAACTTCCCTCCTGAgtttaagagctatgctggaaacagcatagcaagtttaaataaggctagtccgttatcaacttgaaaaagtggcaccgagtcggtgcTCCTGACGACGGAGACCGCCGTCGTCGACAAGCCGGCCGGAGGGAAGTTCGCGcgagacgTTTAGCAGGAAGATTAAAAGGCTTAGCGGTCGGGCCCGATATACATTTGCACCCGGCCCCAACGTCCGCTTGTTCTTAC	GCACCAACTTCCCTCCTGA	38	11	49	20	0.2040816327	0.306122449	0.1224489796	0.3673469388	0.6734693878	0.2	0.45	0.2	0.15	0.6	0	0	0	0	0	0	0	0	TRUE	TRUE	1	FALSE	-15	0	0	-16.70000076	chr13	99825081	99825104	255	+	chr13	99825081	99825104	255	+	1	1	1	1	GTGGGAGCGCGTGATGAACTTCGAGGACGGCGGCGCCGTGACCGTGACCCAGGACACCTCCCTGGAGGACGGCACCCTGATCTACAAGGTGAAGCTCCGCGGCACCAACTTCCCTCCTGACGGCCCCGTAATGCAGAAGAAGACAATGGGCTGGGAAGCGTCCACCGAGCGGTTGTACCCCGAGGACGGCGTGCTGAAGGGCGACATTAAGATGGCCCTGCGC	GTGGGAGCGCGTGATGAACTTCGAGGACGGCGGCGCCGTGACCGTGACCCAGGACACCTCCCTGGAGGACGGCACCCTGATCTACAAGGTGAAGCTCCGCGGCACCAACTTCCCTCCTGACGGCCCCGTAATGCAGAAGAAGACAATGGGCTGGGAAGCGTCCACCGAGCGGTTGTACCCCGAGGACGGCGTGCTGAAGGGCGACATTAAGATGGCCCTGCGC	281	516	690	281	635	809	8.471849088	1.910154434	8.471849088	1.910154434	9.146007538	9.146007538	FALSE	FALSE	TRUE	FALSE	targetScarlet	99824591	99825591	660659	105508		4						['Low-DNase']	['transcript', 'gene']	['protein_coding']	['basic,GENCODE_Primary,CCDS', 'basic,GENCODE_Primary,appris_principal_1,CCDS', 'ncRNA_host', 'CCDS', 'CAGE_supported_TSS,basic,Ensembl_canonical,GENCODE_Primary,MANE_Select,appris_principal_1,CCDS']	['CLYBL']	noncoding_intron	FALSE	FALSE	FALSE	no	FALSE	FALSE	1	RepPW	Weak repressed polycomb	#EEDDEE	-16048	0	0.38402364	3.9772727	0.9019513	6.5	1.0674354	0	0.78130037	1.8090909	0.56946003	0.4409091	0.0059057614	2.3818183	0.81880057	0.38181818	3.8220243	0.33300668	AACTTCCCTCCGGCCGGCTTGTCGACGACGGCGGTCTCCGTCGTCAGGA	11166	12224	28571	10935	15277	8748	3355	3455	2765	4337	1998	1750	14521	15679	31336	15272	17275	10498	6.855596122	7.964037217	12.4397974	3.857796445	11.93591017	16.22625383	1.925065271	2.074936059	2.520900801	1.350096151	2.479551517	2.786630538	2.77728212	2.993499963	3.636891085	1.947777022	3.577236678	4.020258057	9.086476914	10.67332015	2.173634044	2.205426069	3.135891056	3.181757252	9.879898532	2.189530056	3.158824154
GGCACCAACTTCCCTCCTGA_improved_AACTTCCCTCCGGCTTGTCGACGACGGCGGTCTCCGTCGT	GGCACCAACTTCCCTCCTGACGG	1219508	1219531	396	GGCACCAACTTCCCTCCTGA	CGG	AACTTCCCTCC	GGAGGGAAGTT	GGCTTGTCGACGACGGCGGTCTCCGTCGT	ACGACGGAGACCGCCGTCGTCGACAAGCC	gtttaagagctatgctggaaacagcatagcaagtttaaataaggctagtccgttatcaacttgaaaaagtggcaccgagtcggtgc	improved	ACGACGGAGACCGCCGTCGTCGACAAGCCGGAGGGAAGTT	CTCCGCGGCACCAACTTCCCTCCTGACGGCCCCGT	50.41447067	44.41320419	1.933457807	0.4313774638	0.4237037039	0.04353340052	NONE	NONE	NONE	182	0	ACCAAGGAAAGTCGATGGCGTATGCATGGGAACTGGTAGCGTAACGTCTCccaccGGCACCAACTTCCCTCCTGAgtttaagagctatgctggaaacagcatagcaagtttaaataaggctagtccgttatcaacttgaaaaagtggcaccgagtcggtgcACGACGGAGACCGCCGTCGTCGACAAGCCGGAGGGAAGTTCGCGcgagacgTTCGTCAGCACCACGCCTATGACTGTCATACACGGATGCCATGCCCGATATACATTTGCACCCGGCCCCAACGTCCGCTTGTTCTTAC	GCACCAACTTCCCTCCTGA	29	11	40	20	0.25	0.275	0.1	0.375	0.65	0.2	0.45	0.2	0.15	0.6	0	0	0	0	0	0	0	0	TRUE	TRUE	0	FALSE	-9.899999619	0	0	-11.80000019	chr13	99825081	99825104	255	+	chr13	99825081	99825104	255	+	1	1	1	1	GTGGGAGCGCGTGATGAACTTCGAGGACGGCGGCGCCGTGACCGTGACCCAGGACACCTCCCTGGAGGACGGCACCCTGATCTACAAGGTGAAGCTCCGCGGCACCAACTTCCCTCCTGACGGCCCCGTAATGCAGAAGAAGACAATGGGCTGGGAAGCGTCCACCGAGCGGTTGTACCCCGAGGACGGCGTGCTGAAGGGCGACATTAAGATGGCCCTGCGC	GTGGGAGCGCGTGATGAACTTCGAGGACGGCGGCGCCGTGACCGTGACCCAGGACACCTCCCTGGAGGACGGCACCCTGATCTACAAGGTGAAGCTCCGCGGCACCAACTTCCCTCCTGACGGCCCCGTAATGCAGAAGAAGACAATGGGCTGGGAAGCGTCCACCGAGCGGTTGTACCCCGAGGACGGCGTGCTGAAGGGCGACATTAAGATGGCCCTGCGC	281	516	690	281	635	809	16.96224516	4.052028492	16.96224516	4.052028492	9.146007538	9.146007538	FALSE	FALSE	TRUE	FALSE	targetScarlet	99824591	99825591	660659	105508		4						['Low-DNase']	['transcript', 'gene']	['protein_coding']	['basic,GENCODE_Primary,CCDS', 'basic,GENCODE_Primary,appris_principal_1,CCDS', 'ncRNA_host', 'CCDS', 'CAGE_supported_TSS,basic,Ensembl_canonical,GENCODE_Primary,MANE_Select,appris_principal_1,CCDS']	['CLYBL']	noncoding_intron	FALSE	FALSE	FALSE	no	FALSE	FALSE	1	RepPW	Weak repressed polycomb	#EEDDEE	-16048	0	0.38402364	3.9772727	0.9019513	6.5	1.0674354	0	0.78130037	1.8090909	0.56946003	0.4409091	0.0059057614	2.3818183	0.81880057	0.38181818	3.8220243	0.33300668	AACTTCCCTCCGGCTTGTCGACGACGGCGGTCTCCGTCGT	19158	19620	40131	17979	22647	14837	4345	2498	3839	2048	2404	2981	23503	22118	43970	20027	25051	17818	9.082397672	17.67968652	12.58475808	13.4321497	14.70581722	16.15591876	2.206338219	2.872416327	2.532486406	2.597651065	2.688243144	2.782286469	3.183073206	4.14402079	3.653605579	3.747618309	3.878315053	4.013990891	13.11561409	14.76462856	2.537080317	2.689393559	3.660233192	3.879974751	13.94012133	2.613236938	3.770103971
GGCACCAACTTCCCTCCTGA_improved_AACTTCCCTCCCGCCCGCCGACGACGGCGGTCTCCGTCGT	GGCACCAACTTCCCTCCTGACGG	1219508	1219531	396	GGCACCAACTTCCCTCCTGA	CGG	AACTTCCCTCC	GGAGGGAAGTT	CGCCCGCCGACGACGGCGGTCTCCGTCGT	ACGACGGAGACCGCCGTCGTCGGCGGGCG	gtttaagagctatgctggaaacagcatagcaagtttaaataaggctagtccgttatcaacttgaaaaagtggcaccgagtcggtgc	improved	ACGACGGAGACCGCCGTCGTCGGCGGGCGGGAGGGAAGTT	CTCCGCGGCACCAACTTCCCTCCTGACGGCCCCGT	50.41447067	44.41320419	1.933457807	0.4313774638	0.4237037039	0.04353340052	NONE	NONE	NONE	182	0	ACCAAGGAAAGTCGATGGCGTATGCATGGGAACTGGTAGCGTAACGTCTCccaccGGCACCAACTTCCCTCCTGAgtttaagagctatgctggaaacagcatagcaagtttaaataaggctagtccgttatcaacttgaaaaagtggcaccgagtcggtgcACGACGGAGACCGCCGTCGTCGGCGGGCGGGAGGGAAGTTCGCGcgagacgTCACATAGTCTTGTGACACGGTTTGATGCAATTAGCTCGAAAGGCCGATATACATTTGCACCCGGCCCCAACGTCCGCTTGTTCTTAC	GCACCAACTTCCCTCCTGA	29	11	40	20	0.175	0.25	0.1	0.475	0.725	0.2	0.45	0.2	0.15	0.6	0	0	0	0	0	0	0	0	TRUE	TRUE	0	TRUE	-11.30000019	0	0	-13.19999981	chr13	99825081	99825104	255	+	chr13	99825081	99825104	255	+	1	1	1	1	GTGGGAGCGCGTGATGAACTTCGAGGACGGCGGCGCCGTGACCGTGACCCAGGACACCTCCCTGGAGGACGGCACCCTGATCTACAAGGTGAAGCTCCGCGGCACCAACTTCCCTCCTGACGGCCCCGTAATGCAGAAGAAGACAATGGGCTGGGAAGCGTCCACCGAGCGGTTGTACCCCGAGGACGGCGTGCTGAAGGGCGACATTAAGATGGCCCTGCGC	GTGGGAGCGCGTGATGAACTTCGAGGACGGCGGCGCCGTGACCGTGACCCAGGACACCTCCCTGGAGGACGGCACCCTGATCTACAAGGTGAAGCTCCGCGGCACCAACTTCCCTCCTGACGGCCCCGTAATGCAGAAGAAGACAATGGGCTGGGAAGCGTCCACCGAGCGGTTGTACCCCGAGGACGGCGTGCTGAAGGGCGACATTAAGATGGCCCTGCGC	281	516	690	281	635	809	14.20514863	3.620653311	14.20514863	3.620653311	12.89142323	12.89142323	FALSE	FALSE	TRUE	FALSE	targetScarlet	99824591	99825591	660659	105508		4						['Low-DNase']	['transcript', 'gene']	['protein_coding']	['basic,GENCODE_Primary,CCDS', 'basic,GENCODE_Primary,appris_principal_1,CCDS', 'ncRNA_host', 'CCDS', 'CAGE_supported_TSS,basic,Ensembl_canonical,GENCODE_Primary,MANE_Select,appris_principal_1,CCDS']	['CLYBL']	noncoding_intron	FALSE	FALSE	FALSE	no	FALSE	FALSE	1	RepPW	Weak repressed polycomb	#EEDDEE	-16048	0	0.38402364	3.9772727	0.9019513	6.5	1.0674354	0	0.78130037	1.8090909	0.56946003	0.4409091	0.0059057614	2.3818183	0.81880057	0.38181818	3.8220243	0.33300668	AACTTCCCTCCCGCCCGCCGACGACGGCGGTCTCCGTCGT	11130	15087	19213	20602	17889	11066	6477	5437	5627	2498	4313	3902	17607	20524	24840	23100	22202	14968	3.539658733	6.246137619	4.110562628	12.61905671	6.474698543	9.205575425	1.264030319	1.831963292	1.413559912	2.535208109	1.867902049	2.219809325	1.823610273	2.642964356	2.039335875	3.657532166	2.694813024	3.202507905	4.63211966	9.433110226	1.503184508	2.207639828	2.168636835	3.184951031	7.032614943	1.855412168	2.676793933
GGCACCAACTTCCCTCCTGA_improved_AACTTCCCTCCGACTTATCTACGACGGCGGTCTCCGTCGT	GGCACCAACTTCCCTCCTGACGG	1219508	1219531	396	GGCACCAACTTCCCTCCTGA	CGG	AACTTCCCTCC	GGAGGGAAGTT	GACTTATCTACGACGGCGGTCTCCGTCGT	ACGACGGAGACCGCCGTCGTAGATAAGTC	gtttaagagctatgctggaaacagcatagcaagtttaaataaggctagtccgttatcaacttgaaaaagtggcaccgagtcggtgc	improved	ACGACGGAGACCGCCGTCGTAGATAAGTCGGAGGGAAGTT	CTCCGCGGCACCAACTTCCCTCCTGACGGCCCCGT	50.41447067	44.41320419	1.933457807	0.4313774638	0.4237037039	0.04353340052	NONE	NONE	NONE	182	0	ACCAAGGAAAGTCGATGGCGTATGCATGGGAACTGGTAGCGTAACGTCTCccaccGGCACCAACTTCCCTCCTGAgtttaagagctatgctggaaacagcatagcaagtttaaataaggctagtccgttatcaacttgaaaaagtggcaccgagtcggtgcACGACGGAGACCGCCGTCGTAGATAAGTCGGAGGGAAGTTCGCGcgagacgCTCATCCCGGAGAGACGGCTTACTGTGTCGAAAGGGTTCTGAACCCGATATACATTTGCACCCGGCCCCAACGTCCGCTTGTTCTTAC	GCACCAACTTCCCTCCTGA	29	11	40	20	0.275	0.2	0.15	0.375	0.575	0.2	0.45	0.2	0.15	0.6	0	0	0	0	0	0	0	0	TRUE	TRUE	0	FALSE	-9.699999809	0	0	-11	chr13	99825081	99825104	255	+	chr13	99825081	99825104	255	+	1	1	1	1	GTGGGAGCGCGTGATGAACTTCGAGGACGGCGGCGCCGTGACCGTGACCCAGGACACCTCCCTGGAGGACGGCACCCTGATCTACAAGGTGAAGCTCCGCGGCACCAACTTCCCTCCTGACGGCCCCGTAATGCAGAAGAAGACAATGGGCTGGGAAGCGTCCACCGAGCGGTTGTACCCCGAGGACGGCGTGCTGAAGGGCGACATTAAGATGGCCCTGCGC	GTGGGAGCGCGTGATGAACTTCGAGGACGGCGGCGCCGTGACCGTGACCCAGGACACCTCCCTGGAGGACGGCACCCTGATCTACAAGGTGAAGCTCCGCGGCACCAACTTCCCTCCTGACGGCCCCGTAATGCAGAAGAAGACAATGGGCTGGGAAGCGTCCACCGAGCGGTTGTACCCCGAGGACGGCGTGCTGAAGGGCGACATTAAGATGGCCCTGCGC	281	516	690	281	635	809	15.89761787	3.80749897	15.89761787	3.80749897	15.31125832	15.31125832	FALSE	FALSE	TRUE	FALSE	targetScarlet	99824591	99825591	660659	105508		4						['Low-DNase']	['transcript', 'gene']	['protein_coding']	['basic,GENCODE_Primary,CCDS', 'basic,GENCODE_Primary,appris_principal_1,CCDS', 'ncRNA_host', 'CCDS', 'CAGE_supported_TSS,basic,Ensembl_canonical,GENCODE_Primary,MANE_Select,appris_principal_1,CCDS']	['CLYBL']	noncoding_intron	FALSE	FALSE	FALSE	no	FALSE	FALSE	1	RepPW	Weak repressed polycomb	#EEDDEE	-16048	0	0.38402364	3.9772727	0.9019513	6.5	1.0674354	0	0.78130037	1.8090909	0.56946003	0.4409091	0.0059057614	2.3818183	0.81880057	0.38181818	3.8220243	0.33300668	AACTTCCCTCCGACTTATCTACGACGGCGGTCTCCGTCGT	24659	32299	53560	16602	19524	13283	5231	3122	3675	2553	2976	1823	29890	35421	57235	19155	22500	15106	9.710260164	23.28756977	17.54551931	9.949918834	10.24115216	23.65141039	2.273183075	3.147919732	2.864798607	2.297564394	2.326414129	3.163422749	3.27950995	4.541488186	4.133030744	3.314684757	3.356306127	4.563854312	16.84778308	14.61416046	2.761967138	2.595800424	3.984676293	3.744948399	15.73097177	2.678883781	3.864812346
GTAATGCAGAAGAAGACAAT_improved_CAGAAGAAGACGGCCGGCTTGTCGACGACGGCGGTCTCCGTCGTCAGGA	GTAATGCAGAAGAAGACAATGGG	1219535	1219558	369	GTAATGCAGAAGAAGACAAT	GGG	CAGAAGAAGAC	GTCTTCTTCTG	GGCCGGCTTGTCGACGACGGCGGTCTCCGTCGTCAGGA	TCCTGACGACGGAGACCGCCGTCGTCGACAAGCCGGCC	gtttaagagctatgctggaaacagcatagcaagtttaaataaggctagtccgttatcaacttgaaaaagtggcaccgagtcggtgc	improved	TCCTGACGACGGAGACCGCCGTCGTCGACAAGCCGGCCGTCTTCTTCTG	GGCCCCGTAATGCAGAAGAAGACAATGGGCTGGGA	52.30726624	53.16801834	1.88532416	0.6830401346	0.7583333331	0.03545974101	NONE	NONE	NONE	270	0	ACCAAGGAAAGTCGATGGCGTATGCATGGGAACTGGTAGCGTAACGTCTCccaccGTAATGCAGAAGAAGACAATgtttaagagctatgctggaaacagcatagcaagtttaaataaggctagtccgttatcaacttgaaaaagtggcaccgagtcggtgcTCCTGACGACGGAGACCGCCGTCGTCGACAAGCCGGCCGTCTTCTTCTGCGCGcgagacgGGGATTTGTAGAGTTGGTGATCTGCGAGAAATCACCCGATATACATTTGCACCCGGCCCCAACGTCCGCTTGTTCTTAC	TAATGCAGAAGAAGACAAT	38	11	49	20	0.1428571429	0.3673469388	0.2040816327	0.2857142857	0.6530612245	0.5	0.1	0.15	0.25	0.35	0	0	0	0	0	0	0	0	TRUE	TRUE	0	FALSE	-15	0	0	-17	chr13	99825108	99825131	255	+	chr13	99825108	99825131	255	+	1	1	1	1	CGGCGGCGCCGTGACCGTGACCCAGGACACCTCCCTGGAGGACGGCACCCTGATCTACAAGGTGAAGCTCCGCGGCACCAACTTCCCTCCTGACGGCCCCGTAATGCAGAAGAAGACAATGGGCTGGGAAGCGTCCACCGAGCGGTTGTACCCCGAGGACGGCGTGCTGAAGGGCGACATTAAGATGGCCCTGCGCCTGAAGGACGGCGGCCGCTACCTGGCG	CGGCGGCGCCGTGACCGTGACCCAGGACACCTCCCTGGAGGACGGCACCCTGATCTACAAGGTGAAGCTCCGCGGCACCAACTTCCCTCCTGACGGCCCCGTAATGCAGAAGAAGACAATGGGCTGGGAAGCGTCCACCGAGCGGTTGTACCCCGAGGACGGCGTGCTGAAGGGCGACATTAAGATGGCCCTGCGCCTGAAGGACGGCGGCCGCTACCTGGCG	254	489	663	254	608	782	1.832950538	0.4824926278	1.832950538	0.4824926278	0.4482243061	0.4482243061	FALSE	FALSE	TRUE	FALSE	targetScarlet	99824618	99825618	662986	106234		4						['Low-DNase']	['transcript', 'gene']	['protein_coding']	['basic,GENCODE_Primary,CCDS', 'basic,GENCODE_Primary,appris_principal_1,CCDS', 'ncRNA_host', 'CCDS', 'CAGE_supported_TSS,basic,Ensembl_canonical,GENCODE_Primary,MANE_Select,appris_principal_1,CCDS']	['CLYBL']	noncoding_intron	FALSE	FALSE	FALSE	no	FALSE	FALSE	1	RepPW	Weak repressed polycomb	#EEDDEE	-16021	0	0.31533116	3.7954545	0.8865973	6.677273	1.1425858	0	0.77714384	1.8272728	0.4965489	0.07272727	0.0040368517	2.5636363	0.77247757	0.47272727	3.7706094	0.3310044	CAGAAGAAGACGGCCGGCTTGTCGACGACGGCGGTCTCCGTCGTCAGGA	1382	2304	3674	3762	3587	902	4340	4618	5057	4358	5243	4198	5722	6922	8731	8120	8830	5100	0.6559314264	1.123043394	0.8746397284	1.320813529	1.06798331	0.6974476948	-0.4216990284	0.116042316	-0.1339432164	0.2782478563	0.06577211325	-0.3603277576	-0.608383097	0.1674136738	-0.193239214	0.4014268024	0.09488910161	-0.519843069	0.8845381829	1.028748178	-0.1465333096	-0.005435929365	-0.2114028791	-0.007842388337	0.9566431804	-0.07598461948	-0.1096226337
GTAATGCAGAAGAAGACAAT_improved_CAGAAGAAGACGGCTTGTCGACGACGGCGGTCTCCGTCGT	GTAATGCAGAAGAAGACAATGGG	1219535	1219558	369	GTAATGCAGAAGAAGACAAT	GGG	CAGAAGAAGAC	GTCTTCTTCTG	GGCTTGTCGACGACGGCGGTCTCCGTCGT	ACGACGGAGACCGCCGTCGTCGACAAGCC	gtttaagagctatgctggaaacagcatagcaagtttaaataaggctagtccgttatcaacttgaaaaagtggcaccgagtcggtgc	improved	ACGACGGAGACCGCCGTCGTCGACAAGCCGTCTTCTTCTG	GGCCCCGTAATGCAGAAGAAGACAATGGGCTGGGA	52.30726624	53.16801834	1.88532416	0.6830401346	0.7583333331	0.03545974101	NONE	NONE	NONE	270	0	ACCAAGGAAAGTCGATGGCGTATGCATGGGAACTGGTAGCGTAACGTCTCccaccGTAATGCAGAAGAAGACAATgtttaagagctatgctggaaacagcatagcaagtttaaataaggctagtccgttatcaacttgaaaaagtggcaccgagtcggtgcACGACGGAGACCGCCGTCGTCGACAAGCCGTCTTCTTCTGCGCGcgagacgCGCGGACGCCCTCCCCGCCTTTGATGGTCGGGAATCATCGTTGGCCGATATACATTTGCACCCGGCCCCAACGTCCGCTTGTTCTTAC	TAATGCAGAAGAAGACAAT	29	11	40	20	0.175	0.35	0.2	0.275	0.625	0.5	0.1	0.15	0.25	0.35	0	0	0	0	0	0	0	0	TRUE	TRUE	1	FALSE	-9.899999619	0	0	-12.19999981	chr13	99825108	99825131	255	+	chr13	99825108	99825131	255	+	1	1	1	1	CGGCGGCGCCGTGACCGTGACCCAGGACACCTCCCTGGAGGACGGCACCCTGATCTACAAGGTGAAGCTCCGCGGCACCAACTTCCCTCCTGACGGCCCCGTAATGCAGAAGAAGACAATGGGCTGGGAAGCGTCCACCGAGCGGTTGTACCCCGAGGACGGCGTGCTGAAGGGCGACATTAAGATGGCCCTGCGCCTGAAGGACGGCGGCCGCTACCTGGCG	CGGCGGCGCCGTGACCGTGACCCAGGACACCTCCCTGGAGGACGGCACCCTGATCTACAAGGTGAAGCTCCGCGGCACCAACTTCCCTCCTGACGGCCCCGTAATGCAGAAGAAGACAATGGGCTGGGAAGCGTCCACCGAGCGGTTGTACCCCGAGGACGGCGTGCTGAAGGGCGACATTAAGATGGCCCTGCGCCTGAAGGACGGCGGCCGCTACCTGGCG	254	489	663	254	608	782	8.995026849	1.790202059	8.995026849	1.790202059	0.4482243061	0.4482243061	FALSE	FALSE	TRUE	FALSE	targetScarlet	99824618	99825618	662986	106234		4						['Low-DNase']	['transcript', 'gene']	['protein_coding']	['basic,GENCODE_Primary,CCDS', 'basic,GENCODE_Primary,appris_principal_1,CCDS', 'ncRNA_host', 'CCDS', 'CAGE_supported_TSS,basic,Ensembl_canonical,GENCODE_Primary,MANE_Select,appris_principal_1,CCDS']	['CLYBL']	noncoding_intron	FALSE	FALSE	FALSE	no	FALSE	FALSE	1	RepPW	Weak repressed polycomb	#EEDDEE	-16021	0	0.31533116	3.7954545	0.8865973	6.677273	1.1425858	0	0.77714384	1.8272728	0.4965489	0.07272727	0.0040368517	2.5636363	0.77247757	0.47272727	3.7706094	0.3310044	CAGAAGAAGACGGCTTGTCGACGACGGCGGTCTCCGTCGT	8424	14394	9820	12631	16320	5609	14054	15969	15357	19774	16960	15580	22478	30363	25177	32405	33280	21189	1.234691716	2.028951981	0.7698180776	0.9773568218	1.502129079	1.168599044	0.2108213164	0.7075193943	-0.2616010549	-0.02290347174	0.4068834875	0.1558056328	0.3041508677	1.020734722	-0.3774105445	-0.0330427251	0.5870087896	0.2247800137	1.344487258	1.216028315	0.2189132186	0.1799285495	0.3158250149	0.2595820261	1.280257787	0.1994208841	0.2877035205
GTAATGCAGAAGAAGACAAT_improved_CAGAAGAAGACCGCCCGCCGACGACGGCGGTCTCCGTCGT	GTAATGCAGAAGAAGACAATGGG	1219535	1219558	369	GTAATGCAGAAGAAGACAAT	GGG	CAGAAGAAGAC	GTCTTCTTCTG	CGCCCGCCGACGACGGCGGTCTCCGTCGT	ACGACGGAGACCGCCGTCGTCGGCGGGCG	gtttaagagctatgctggaaacagcatagcaagtttaaataaggctagtccgttatcaacttgaaaaagtggcaccgagtcggtgc	improved	ACGACGGAGACCGCCGTCGTCGGCGGGCGGTCTTCTTCTG	GGCCCCGTAATGCAGAAGAAGACAATGGGCTGGGA	52.30726624	53.16801834	1.88532416	0.6830401346	0.7583333331	0.03545974101	NONE	NONE	NONE	270	0	ACCAAGGAAAGTCGATGGCGTATGCATGGGAACTGGTAGCGTAACGTCTCccaccGTAATGCAGAAGAAGACAATgtttaagagctatgctggaaacagcatagcaagtttaaataaggctagtccgttatcaacttgaaaaagtggcaccgagtcggtgcACGACGGAGACCGCCGTCGTCGGCGGGCGGTCTTCTTCTGCGCGcgagacgTTGAATGAAGGAGCTGTGCTGCCGCACCCTTACATGCTTCAGATCCGATATACATTTGCACCCGGCCCCAACGTCCGCTTGTTCTTAC	TAATGCAGAAGAAGACAAT	29	11	40	20	0.1	0.325	0.2	0.375	0.7	0.5	0.1	0.15	0.25	0.35	0	0	0	0	0	0	0	0	TRUE	TRUE	1	FALSE	-11.30000019	0	0	-21.79999924	chr13	99825108	99825131	255	+	chr13	99825108	99825131	255	+	1	1	1	1	CGGCGGCGCCGTGACCGTGACCCAGGACACCTCCCTGGAGGACGGCACCCTGATCTACAAGGTGAAGCTCCGCGGCACCAACTTCCCTCCTGACGGCCCCGTAATGCAGAAGAAGACAATGGGCTGGGAAGCGTCCACCGAGCGGTTGTACCCCGAGGACGGCGTGCTGAAGGGCGACATTAAGATGGCCCTGCGCCTGAAGGACGGCGGCCGCTACCTGGCG	CGGCGGCGCCGTGACCGTGACCCAGGACACCTCCCTGGAGGACGGCACCCTGATCTACAAGGTGAAGCTCCGCGGCACCAACTTCCCTCCTGACGGCCCCGTAATGCAGAAGAAGACAATGGGCTGGGAAGCGTCCACCGAGCGGTTGTACCCCGAGGACGGCGTGCTGAAGGGCGACATTAAGATGGCCCTGCGCCTGAAGGACGGCGGCCGCTACCTGGCG	254	489	663	254	608	782	7.268136896	1.330938066	7.268136896	1.330938066	0.4030156136	0.4030156136	FALSE	FALSE	TRUE	FALSE	targetScarlet	99824618	99825618	662986	106234		4						['Low-DNase']	['transcript', 'gene']	['protein_coding']	['basic,GENCODE_Primary,CCDS', 'basic,GENCODE_Primary,appris_principal_1,CCDS', 'ncRNA_host', 'CCDS', 'CAGE_supported_TSS,basic,Ensembl_canonical,GENCODE_Primary,MANE_Select,appris_principal_1,CCDS']	['CLYBL']	noncoding_intron	FALSE	FALSE	FALSE	no	FALSE	FALSE	1	RepPW	Weak repressed polycomb	#EEDDEE	-16021	0	0.31533116	3.7954545	0.8865973	6.677273	1.1425858	0	0.77714384	1.8272728	0.4965489	0.07272727	0.0040368517	2.5636363	0.77247757	0.47272727	3.7706094	0.3310044	CAGAAGAAGACCGCCCGCCGACGACGGCGGTCTCCGTCGT	3609	5217	6658	2633	4587	1348	5517	7353	5412	5997	7436	5252	9126	12570	12070	8630	12023	6600	1.347485261	1.597071141	1.481047559	0.6717795105	0.9629468258	0.8331298878	0.2982400857	0.4681714149	0.3927496478	-0.3978251017	-0.03775708596	-0.1825657213	0.4302694927	0.6754285786	0.5666179691	-0.5739403014	-0.05447196067	-0.2633866607	1.47520132	0.8226187413	0.3863870495	-0.206049303	0.5574386801	-0.2972663076	1.148910031	0.09016887324	0.1300861863
GTAATGCAGAAGAAGACAAT_improved_CAGAAGAAGACGACTTATCTACGACGGCGGTCTCCGTCGT	GTAATGCAGAAGAAGACAATGGG	1219535	1219558	369	GTAATGCAGAAGAAGACAAT	GGG	CAGAAGAAGAC	GTCTTCTTCTG	GACTTATCTACGACGGCGGTCTCCGTCGT	ACGACGGAGACCGCCGTCGTAGATAAGTC	gtttaagagctatgctggaaacagcatagcaagtttaaataaggctagtccgttatcaacttgaaaaagtggcaccgagtcggtgc	improved	ACGACGGAGACCGCCGTCGTAGATAAGTCGTCTTCTTCTG	GGCCCCGTAATGCAGAAGAAGACAATGGGCTGGGA	52.30726624	53.16801834	1.88532416	0.6830401346	0.7583333331	0.03545974101	NONE	NONE	NONE	270	0	ACCAAGGAAAGTCGATGGCGTATGCATGGGAACTGGTAGCGTAACGTCTCccaccGTAATGCAGAAGAAGACAATgtttaagagctatgctggaaacagcatagcaagtttaaataaggctagtccgttatcaacttgaaaaagtggcaccgagtcggtgcACGACGGAGACCGCCGTCGTAGATAAGTCGTCTTCTTCTGCGCGcgagacgGTGCTGTGCCGATACCCCCTGGTAGGTCGCACCCCTCTGTGCCGCCGATATACATTTGCACCCGGCCCCAACGTCCGCTTGTTCTTAC	TAATGCAGAAGAAGACAAT	29	11	40	20	0.2	0.275	0.25	0.275	0.55	0.5	0.1	0.15	0.25	0.35	0	0	0	0	0	0	0	0	TRUE	TRUE	1	FALSE	-9.699999809	0	0	-11.80000019	chr13	99825108	99825131	255	+	chr13	99825108	99825131	255	+	1	1	1	1	CGGCGGCGCCGTGACCGTGACCCAGGACACCTCCCTGGAGGACGGCACCCTGATCTACAAGGTGAAGCTCCGCGGCACCAACTTCCCTCCTGACGGCCCCGTAATGCAGAAGAAGACAATGGGCTGGGAAGCGTCCACCGAGCGGTTGTACCCCGAGGACGGCGTGCTGAAGGGCGACATTAAGATGGCCCTGCGCCTGAAGGACGGCGGCCGCTACCTGGCG	CGGCGGCGCCGTGACCGTGACCCAGGACACCTCCCTGGAGGACGGCACCCTGATCTACAAGGTGAAGCTCCGCGGCACCAACTTCCCTCCTGACGGCCCCGTAATGCAGAAGAAGACAATGGGCTGGGAAGCGTCCACCGAGCGGTTGTACCCCGAGGACGGCGTGCTGAAGGGCGACATTAAGATGGCCCTGCGCCTGAAGGACGGCGGCCGCTACCTGGCG	254	489	663	254	608	782	8.049304962	1.450213149	8.049304962	1.450213149	0.4889456034	0.4889456034	FALSE	FALSE	TRUE	FALSE	targetScarlet	99824618	99825618	662986	106234		4						['Low-DNase']	['transcript', 'gene']	['protein_coding']	['basic,GENCODE_Primary,CCDS', 'basic,GENCODE_Primary,appris_principal_1,CCDS', 'ncRNA_host', 'CCDS', 'CAGE_supported_TSS,basic,Ensembl_canonical,GENCODE_Primary,MANE_Select,appris_principal_1,CCDS']	['CLYBL']	noncoding_intron	FALSE	FALSE	FALSE	no	FALSE	FALSE	1	RepPW	Weak repressed polycomb	#EEDDEE	-16021	0	0.31533116	3.7954545	0.8865973	6.677273	1.1425858	0	0.77714384	1.8272728	0.4965489	0.07272727	0.0040368517	2.5636363	0.77247757	0.47272727	3.7706094	0.3310044	CAGAAGAAGACGACTTATCTACGACGGCGGTCTCCGTCGT	4782	8514	6641	7146	8385	3325	9712	10029	11717	9755	8276	8674	14494	18543	18358	16901	16661	11999	1.014240675	1.9109266	0.6823387762	1.120845316	1.581595905	1.244284731	0.01414022907	0.6475882554	-0.3822290052	0.1140831475	0.4584344037	0.2185608514	0.02040003835	0.9342723646	-0.5514398903	0.1645871911	0.6613810408	0.3153166564	1.202502017	1.315575317	0.09316649308	0.2636928008	0.1344108376	0.3804282961	1.259038667	0.178429647	0.2574195668
GGACTTCAAGACCACCTACA_improved_CAAGACCACCTGGCCGGCTTGTCGACGACGGCGGTCTCCGTCGTCAGGA	GGACTTCAAGACCACCTACAAGG	1219657	1219680	247	GGACTTCAAGACCACCTACA	AGG	CAAGACCACCT	AGGTGGTCTTG	GGCCGGCTTGTCGACGACGGCGGTCTCCGTCGTCAGGA	TCCTGACGACGGAGACCGCCGTCGTCGACAAGCCGGCC	gtttaagagctatgctggaaacagcatagcaagtttaaataaggctagtccgttatcaacttgaaaaagtggcaccgagtcggtgc	improved	TCCTGACGACGGAGACCGCCGTCGTCGACAAGCCGGCCAGGTGGTCTTG	CCTGGCGGACTTCAAGACCACCTACAAGGCCAAGA	64.20159149	28.02972794	1.680334126	0.3183443335	0.5416666663	0.05994828524	NONE	NONE	NONE	199	0	ACCAAGGAAAGTCGATGGCGTATGCATGGGAACTGGTAGCGTAACGTCTCccaccGGACTTCAAGACCACCTACAgtttaagagctatgctggaaacagcatagcaagtttaaataaggctagtccgttatcaacttgaaaaagtggcaccgagtcggtgcTCCTGACGACGGAGACCGCCGTCGTCGACAAGCCGGCCAGGTGGTCTTGCGCGcgagacgGGGCTGGCCTCCAAACGCTGGGAGATGAACTATCACCGATATACATTTGCACCCGGCCCCAACGTCCGCTTGTTCTTAC	GACTTCAAGACCACCTACA	38	11	49	20	0.1632653061	0.3265306122	0.1632653061	0.3469387755	0.6734693878	0.35	0.35	0.15	0.15	0.5	0	0	0	0	0	0	0	0	TRUE	TRUE	0	TRUE	-15	0	-0.400000006	-21.20000076	chr13	99825230	99825253	255	+	chr13	99825230	99825253	255	+	1	1	1	1	GCTGGGAAGCGTCCACCGAGCGGTTGTACCCCGAGGACGGCGTGCTGAAGGGCGACATTAAGATGGCCCTGCGCCTGAAGGACGGCGGCCGCTACCTGGCGGACTTCAAGACCACCTACAAGGCCAAGAAGCCCGTGCAGATGCCCGGCGCCTACAACGTCGACCGCAAGTTGGACATCACCTCCCACAACGAGGACTACACCGTGGTGGAACAGTACGAACG	GCTGGGAAGCGTCCACCGAGCGGTTGTACCCCGAGGACGGCGTGCTGAAGGGCGACATTAAGATGGCCCTGCGCCTGAAGGACGGCGGCCGCTACCTGGCGGACTTCAAGACCACCTACAAGGCCAAGAAGCCCGTGCAGATGCCCGGCGCCTACAACGTCGACCGCAAGTTGGACATCACCTCCCACAACGAGGACTACACCGTGGTGGAACAGTACGAACG	132	367	541	132	486	660	6.308555617	0.9315858022	6.308555617	0.9315858022	3.655468941	3.655468941	FALSE	FALSE	TRUE	FALSE	targetScarlet	99824740	99825740	667224	109837		58.5						['Low-DNase']	['transcript', 'gene']	['protein_coding']	['basic,GENCODE_Primary,CCDS', 'basic,GENCODE_Primary,appris_principal_1,CCDS', 'ncRNA_host', 'CCDS', 'CAGE_supported_TSS,basic,Ensembl_canonical,GENCODE_Primary,MANE_Select,appris_principal_1,CCDS']	['CLYBL']	noncoding_intron	FALSE	FALSE	FALSE	no	FALSE	FALSE	1	RepPW	Weak repressed polycomb	#EEDDEE	-15899	0	0.15244132	4.45	0.95505136	4.331818	1.2352688	0	0.7696954	2.418182	0.5293161	0	0.0009344568	2.2136364	0.5883891	0.8636364	3.5841281	0.3145286	CAAGACCACCTGGCCGGCTTGTCGACGACGGCGGTCTCCGTCGTCAGGA	20181	20963	54051	18792	17137	14822	2699	2388	1343	5648	1466	1547	22880	23351	55394	24440	18603	16369	15.40209945	19.76000741	48.45188999	5.090826065	18.24793702	31.1002611	2.734503828	2.983660068	3.880571347	1.627440109	2.904052034	3.437216215	3.945055112	4.304511583	5.598481038	2.347899775	4.189661467	4.958854787	27.87133229	18.14634139	3.199578414	2.656236119	4.616015911	3.832138676	23.00883684	2.927907267	4.224077294
GGACTTCAAGACCACCTACA_improved_CAAGACCACCTGGCTTGTCGACGACGGCGGTCTCCGTCGT	GGACTTCAAGACCACCTACAAGG	1219657	1219680	247	GGACTTCAAGACCACCTACA	AGG	CAAGACCACCT	AGGTGGTCTTG	GGCTTGTCGACGACGGCGGTCTCCGTCGT	ACGACGGAGACCGCCGTCGTCGACAAGCC	gtttaagagctatgctggaaacagcatagcaagtttaaataaggctagtccgttatcaacttgaaaaagtggcaccgagtcggtgc	improved	ACGACGGAGACCGCCGTCGTCGACAAGCCAGGTGGTCTTG	CCTGGCGGACTTCAAGACCACCTACAAGGCCAAGA	64.20159149	28.02972794	1.680334126	0.3183443335	0.5416666663	0.05994828524	NONE	NONE	NONE	199	0	ACCAAGGAAAGTCGATGGCGTATGCATGGGAACTGGTAGCGTAACGTCTCccaccGGACTTCAAGACCACCTACAgtttaagagctatgctggaaacagcatagcaagtttaaataaggctagtccgttatcaacttgaaaaagtggcaccgagtcggtgcACGACGGAGACCGCCGTCGTCGACAAGCCAGGTGGTCTTGCGCGcgagacgCAACCTTGGGCTAAAGGGTGCCCTTCCGATGCAATGTTCCCGGTCCGATATACATTTGCACCCGGCCCCAACGTCCGCTTGTTCTTAC	GACTTCAAGACCACCTACA	29	11	40	20	0.2	0.3	0.15	0.35	0.65	0.35	0.35	0.15	0.15	0.5	0	0	0	0	0	0	0	0	FALSE	TRUE	2	TRUE	-9.899999619	0	-0.400000006	-14.80000019	chr13	99825230	99825253	255	+	chr13	99825230	99825253	255	+	1	1	1	1	GCTGGGAAGCGTCCACCGAGCGGTTGTACCCCGAGGACGGCGTGCTGAAGGGCGACATTAAGATGGCCCTGCGCCTGAAGGACGGCGGCCGCTACCTGGCGGACTTCAAGACCACCTACAAGGCCAAGAAGCCCGTGCAGATGCCCGGCGCCTACAACGTCGACCGCAAGTTGGACATCACCTCCCACAACGAGGACTACACCGTGGTGGAACAGTACGAACG	GCTGGGAAGCGTCCACCGAGCGGTTGTACCCCGAGGACGGCGTGCTGAAGGGCGACATTAAGATGGCCCTGCGCCTGAAGGACGGCGGCCGCTACCTGGCGGACTTCAAGACCACCTACAAGGCCAAGAAGCCCGTGCAGATGCCCGGCGCCTACAACGTCGACCGCAAGTTGGACATCACCTCCCACAACGAGGACTACACCGTGGTGGAACAGTACGAACG	132	367	541	132	486	660	14.69603556	2.814365989	14.69603556	2.814365989	3.655468941	3.655468941	FALSE	FALSE	TRUE	FALSE	targetScarlet	99824740	99825740	667224	109837		58.5						['Low-DNase']	['transcript', 'gene']	['protein_coding']	['basic,GENCODE_Primary,CCDS', 'basic,GENCODE_Primary,appris_principal_1,CCDS', 'ncRNA_host', 'CCDS', 'CAGE_supported_TSS,basic,Ensembl_canonical,GENCODE_Primary,MANE_Select,appris_principal_1,CCDS']	['CLYBL']	noncoding_intron	FALSE	FALSE	FALSE	no	FALSE	FALSE	1	RepPW	Weak repressed polycomb	#EEDDEE	-15899	0	0.15244132	4.45	0.95505136	4.331818	1.2352688	0	0.7696954	2.418182	0.5293161	0	0.0009344568	2.2136364	0.5883891	0.8636364	3.5841281	0.3145286	CAAGACCACCTGGCTTGTCGACGACGGCGGTCTCCGTCGT	17951	27637	46322	16037	23095	10845	3742	5687	3648	3126	2306	2481	21693	33324	49970	19163	25401	13326	9.881548104	10.93895061	15.28676096	7.849538046	15.6340541	14.18895241	2.29066919	2.39232987	2.726987157	2.060454682	2.74945149	2.652463662	3.304737081	3.45140244	3.934210848	2.972607752	3.96662003	3.826696172	12.03575323	12.55751485	2.469995406	2.487456612	3.563450123	3.588641318	12.29663404	2.478726009	3.576045721
GGACTTCAAGACCACCTACA_improved_CAAGACCACCTCGCCCGCCGACGACGGCGGTCTCCGTCGT	GGACTTCAAGACCACCTACAAGG	1219657	1219680	247	GGACTTCAAGACCACCTACA	AGG	CAAGACCACCT	AGGTGGTCTTG	CGCCCGCCGACGACGGCGGTCTCCGTCGT	ACGACGGAGACCGCCGTCGTCGGCGGGCG	gtttaagagctatgctggaaacagcatagcaagtttaaataaggctagtccgttatcaacttgaaaaagtggcaccgagtcggtgc	improved	ACGACGGAGACCGCCGTCGTCGGCGGGCGAGGTGGTCTTG	CCTGGCGGACTTCAAGACCACCTACAAGGCCAAGA	64.20159149	28.02972794	1.680334126	0.3183443335	0.5416666663	0.05994828524	NONE	NONE	NONE	199	0	ACCAAGGAAAGTCGATGGCGTATGCATGGGAACTGGTAGCGTAACGTCTCccaccGGACTTCAAGACCACCTACAgtttaagagctatgctggaaacagcatagcaagtttaaataaggctagtccgttatcaacttgaaaaagtggcaccgagtcggtgcACGACGGAGACCGCCGTCGTCGGCGGGCGAGGTGGTCTTGCGCGcgagacgAGTCGCCGTAAGTATATTCGCCAAACCACATAGCAGTAGTTTCTCCGATATACATTTGCACCCGGCCCCAACGTCCGCTTGTTCTTAC	GACTTCAAGACCACCTACA	29	11	40	20	0.125	0.275	0.15	0.45	0.725	0.35	0.35	0.15	0.15	0.5	0	0	0	0	0	0	0	0	TRUE	TRUE	2	FALSE	-11.30000019	0	-0.400000006	-22.70000076	chr13	99825230	99825253	255	+	chr13	99825230	99825253	255	+	1	1	1	1	GCTGGGAAGCGTCCACCGAGCGGTTGTACCCCGAGGACGGCGTGCTGAAGGGCGACATTAAGATGGCCCTGCGCCTGAAGGACGGCGGCCGCTACCTGGCGGACTTCAAGACCACCTACAAGGCCAAGAAGCCCGTGCAGATGCCCGGCGCCTACAACGTCGACCGCAAGTTGGACATCACCTCCCACAACGAGGACTACACCGTGGTGGAACAGTACGAACG	GCTGGGAAGCGTCCACCGAGCGGTTGTACCCCGAGGACGGCGTGCTGAAGGGCGACATTAAGATGGCCCTGCGCCTGAAGGACGGCGGCCGCTACCTGGCGGACTTCAAGACCACCTACAAGGCCAAGAAGCCCGTGCAGATGCCCGGCGCCTACAACGTCGACCGCAAGTTGGACATCACCTCCCACAACGAGGACTACACCGTGGTGGAACAGTACGAACG	132	367	541	132	486	660	13.39018892	2.328768473	13.39018892	2.328768473	2.803849697	2.803849697	FALSE	FALSE	TRUE	FALSE	targetScarlet	99824740	99825740	667224	109837		58.5						['Low-DNase']	['transcript', 'gene']	['protein_coding']	['basic,GENCODE_Primary,CCDS', 'basic,GENCODE_Primary,appris_principal_1,CCDS', 'ncRNA_host', 'CCDS', 'CAGE_supported_TSS,basic,Ensembl_canonical,GENCODE_Primary,MANE_Select,appris_principal_1,CCDS']	['CLYBL']	noncoding_intron	FALSE	FALSE	FALSE	no	FALSE	FALSE	1	RepPW	Weak repressed polycomb	#EEDDEE	-15899	0	0.15244132	4.45	0.95505136	4.331818	1.2352688	0	0.7696954	2.418182	0.5293161	0	0.0009344568	2.2136364	0.5883891	0.8636364	3.5841281	0.3145286	CAAGACCACCTCGCCCGCCGACGACGGCGGTCTCCGTCGT	8751	16056	30802	9381	11868	4461	2114	1829	1804	833	1778	1275	10865	17885	32606	10214	13646	5736	8.526932523	19.76021408	20.5553741	17.23114265	10.41978428	11.35715566	2.143229686	2.983670526	3.02312242	2.846718366	2.343706334	2.429848	3.09202684	4.304526672	4.361443724	4.106946469	3.381253505	3.50552966	16.28084023	13.0026942	2.716674211	2.5400909	3.919332412	3.664576545	14.64176722	2.628382555	3.791954478
GGACTTCAAGACCACCTACA_improved_CAAGACCACCTGACTTATCTACGACGGCGGTCTCCGTCGT	GGACTTCAAGACCACCTACAAGG	1219657	1219680	247	GGACTTCAAGACCACCTACA	AGG	CAAGACCACCT	AGGTGGTCTTG	GACTTATCTACGACGGCGGTCTCCGTCGT	ACGACGGAGACCGCCGTCGTAGATAAGTC	gtttaagagctatgctggaaacagcatagcaagtttaaataaggctagtccgttatcaacttgaaaaagtggcaccgagtcggtgc	improved	ACGACGGAGACCGCCGTCGTAGATAAGTCAGGTGGTCTTG	CCTGGCGGACTTCAAGACCACCTACAAGGCCAAGA	64.20159149	28.02972794	1.680334126	0.3183443335	0.5416666663	0.05994828524	NONE	NONE	NONE	199	0	ACCAAGGAAAGTCGATGGCGTATGCATGGGAACTGGTAGCGTAACGTCTCccaccGGACTTCAAGACCACCTACAgtttaagagctatgctggaaacagcatagcaagtttaaataaggctagtccgttatcaacttgaaaaagtggcaccgagtcggtgcACGACGGAGACCGCCGTCGTAGATAAGTCAGGTGGTCTTGCGCGcgagacgCCCGCGCACAGCGACCAAGGCTCTGAATACCTCGCAAAGTCAGGCCGATATACATTTGCACCCGGCCCCAACGTCCGCTTGTTCTTAC	GACTTCAAGACCACCTACA	29	11	40	20	0.225	0.225	0.2	0.35	0.575	0.35	0.35	0.15	0.15	0.5	0	0	0	0	0	0	0	0	TRUE	TRUE	2	TRUE	-9.699999809	0	-0.400000006	-14.80000019	chr13	99825230	99825253	255	+	chr13	99825230	99825253	255	+	1	1	1	1	GCTGGGAAGCGTCCACCGAGCGGTTGTACCCCGAGGACGGCGTGCTGAAGGGCGACATTAAGATGGCCCTGCGCCTGAAGGACGGCGGCCGCTACCTGGCGGACTTCAAGACCACCTACAAGGCCAAGAAGCCCGTGCAGATGCCCGGCGCCTACAACGTCGACCGCAAGTTGGACATCACCTCCCACAACGAGGACTACACCGTGGTGGAACAGTACGAACG	GCTGGGAAGCGTCCACCGAGCGGTTGTACCCCGAGGACGGCGTGCTGAAGGGCGACATTAAGATGGCCCTGCGCCTGAAGGACGGCGGCCGCTACCTGGCGGACTTCAAGACCACCTACAAGGCCAAGAAGCCCGTGCAGATGCCCGGCGCCTACAACGTCGACCGCAAGTTGGACATCACCTCCCACAACGAGGACTACACCGTGGTGGAACAGTACGAACG	132	367	541	132	486	660	14.84006383	2.647029068	14.84006383	2.647029068	4.9044137	4.9044137	FALSE	FALSE	TRUE	FALSE	targetScarlet	99824740	99825740	667224	109837		58.5						['Low-DNase']	['transcript', 'gene']	['protein_coding']	['basic,GENCODE_Primary,CCDS', 'basic,GENCODE_Primary,appris_principal_1,CCDS', 'ncRNA_host', 'CCDS', 'CAGE_supported_TSS,basic,Ensembl_canonical,GENCODE_Primary,MANE_Select,appris_principal_1,CCDS']	['CLYBL']	noncoding_intron	FALSE	FALSE	FALSE	no	FALSE	FALSE	1	RepPW	Weak repressed polycomb	#EEDDEE	-15899	0	0.15244132	4.45	0.95505136	4.331818	1.2352688	0	0.7696954	2.418182	0.5293161	0	0.0009344568	2.2136364	0.5883891	0.8636364	3.5841281	0.3145286	CAAGACCACCTGACTTATCTACGACGGCGGTCTCCGTCGT	21407	22377	49047	12886	14087	9387	3294	1827	2403	3449	1619	1523	24701	24204	51450	16335	15706	10910	13.38666328	27.56965337	24.57206637	5.716561445	13.58265322	20.00665368	2.594258934	3.316715652	3.201610284	1.743367479	2.60879348	2.996064902	3.742724499	4.785009224	4.61894728	2.515147616	3.763693416	4.322407976	21.84279434	13.10195611	3.03752829	2.44940862	4.382227001	3.53374967	17.47237523	2.743468455	3.957988335
GCAGCCTCGGGGCTGCCGCA_improved_TCGGGGCTGCCGGCCGGCTTGTCGACGACGGCGGTCTCCGTCGTCAGGA	CCAGCCTCGGGGCTGCCGCAGGG	1218955	1218978	949	GCAGCCTCGGGGCTGCCGCA	GGG	TCGGGGCTGCC	GGCAGCCCCGA	GGCCGGCTTGTCGACGACGGCGGTCTCCGTCGTCAGGA	TCCTGACGACGGAGACCGCCGTCGTCGACAAGCCGGCC	gtttaagagctatgctggaaacagcatagcaagtttaaataaggctagtccgttatcaacttgaaaaagtggcaccgagtcggtgc	improved	TCCTGACGACGGAGACCGCCGTCGTCGACAAGCCGGCCGGCAGCCCCGA	CCATCTCCAGCCTCGGGGCTGCCGCAGGGGGACGG	40.6272049	33.69403839	1.217475377	0.5913264957	0.4772727272	0.03613325784	GC_0.8260869565217391	NONE	NONE	268	0	ACCAAGGAAAGTCGATGGCGTATGCATGGGAACTGGTAGCGTAACGTCTCccaccGCAGCCTCGGGGCTGCCGCAgtttaagagctatgctggaaacagcatagcaagtttaaataaggctagtccgttatcaacttgaaaaagtggcaccgagtcggtgcTCCTGACGACGGAGACCGCCGTCGTCGACAAGCCGGCCGGCAGCCCCGACGCGcgagacgAAACCATTGCTCGCAAGATTTGTTTGCGGACCAATCCGATATACATTTGCACCCGGCCCCAACGTCCGCTTGTTCTTAC	CAGCCTCGGGGCTGCCGCA	38	11	49	20	0.1836734694	0.4081632653	0.08163265306	0.3265306122	0.7346938776	0.1	0.4	0.1	0.4	0.8	0	0	0	0	0	0	0	0	TRUE	TRUE	1	TRUE	-15	-0.1000000015	-10.5	-19.20000076	chr13	99824514	99824537	255	+	chr13	99824514	99824537	255	+	1	1	1	1	CCCTCTAGCGGGCGCGGGCGAAGCGGTGCGGCGCCGGCAGGAAGGAAATGGGCGGGGAGGGCCTTCGTGCGTCGCCGCGCCGCCGTCCCCTTCTCCATCTCCAGCCTCGGGGCTGCCGCAGGGGGACGGCTGCCTTCGGGGGGGACGGGGCAGGGCGGGGTTCGGCTTCTGGCGTGTGACCGGCGGCTCTAGAGCCTCTGCTAACCATGTTCATGCCTTCTTC	CCCTCTAGCGGGCGCGGGCGAAGCGGTGCGGCGCCGGCAGGAAGGAAATGGGCGGGGAGGGCCTTCGTGCGTCGCCGCGCCGCCGTCCCCTTCTCCATCTCCAGCCTCGGGGCTGCCGCAGGGGGACGGCTGCCTTCGGGGGGGACGGGGCAGGGCGGGGTTCGGCTTCTGGCGTGTGACCGGCGGCTCTAGAGCCTCTGCTAACCATGTTCATGCCTTCTTC	848	1083	1257	848	1202	1376	12.28732485	3.447325059	12.28732485	3.447325059	1.708438396	1.708438396	FALSE	FALSE	FALSE	TRUE	targetCAGG	99824024	99825024	31324	6301							['enhD']	['Low-DNase']	['transcript', 'gene']	['protein_coding']	['basic,GENCODE_Primary,CCDS', 'basic,GENCODE_Primary,appris_principal_1,CCDS', 'ncRNA_host', 'CCDS', 'CAGE_supported_TSS,basic,Ensembl_canonical,GENCODE_Primary,MANE_Select,appris_principal_1,CCDS']	['CLYBL']	noncoding_intron	FALSE	FALSE	FALSE	no	FALSE	TRUE	1	RepPW	Weak repressed polycomb	#EEDDEE	-16615	0	0.51843387	5.168182	1.899032	1.6090909	0.32210824	0	0.83524626	0.55454546	0.7267914	0.58181816	0.0119610205	1.55	1.0227628	0.2590909	5.489572	0.7442928	TCGGGGCTGCCGGCCGGCTTGTCGACGACGGCGGTCTCCGTCGTCAGGA	605	336	1944	244	1701	290	2218	3054	1169	2607	1465	1881	2823	3390	3113	2851	3166	2171	0.5618675598	0.2476499451	2.002003126	0.1432051836	1.812506763	0.5004454468	-0.5764891155	-1.395739042	0.6941482425	-1.943476827	0.5947108392	-0.6922566836	-0.8316979881	-2.013625794	1.001444227	-2.80384438	0.8579863785	-0.9987152845	0.9371735437	0.8187191312	-0.4260266383	-0.6803408904	-0.6146265183	-0.9815244286	0.8779463375	-0.5531837643	-0.7980754735
GCAGCCTCGGGGCTGCCGCA_improved_TCGGGGCTGCCGGCTTGTCGACGACGGCGGTCTCCGTCGT	CCAGCCTCGGGGCTGCCGCAGGG	1218955	1218978	949	GCAGCCTCGGGGCTGCCGCA	GGG	TCGGGGCTGCC	GGCAGCCCCGA	GGCTTGTCGACGACGGCGGTCTCCGTCGT	ACGACGGAGACCGCCGTCGTCGACAAGCC	gtttaagagctatgctggaaacagcatagcaagtttaaataaggctagtccgttatcaacttgaaaaagtggcaccgagtcggtgc	improved	ACGACGGAGACCGCCGTCGTCGACAAGCCGGCAGCCCCGA	CCATCTCCAGCCTCGGGGCTGCCGCAGGGGGACGG	40.6272049	33.69403839	1.217475377	0.5913264957	0.4772727272	0.03613325784	GC_0.8260869565217391	NONE	NONE	268	0	ACCAAGGAAAGTCGATGGCGTATGCATGGGAACTGGTAGCGTAACGTCTCccaccGCAGCCTCGGGGCTGCCGCAgtttaagagctatgctggaaacagcatagcaagtttaaataaggctagtccgttatcaacttgaaaaagtggcaccgagtcggtgcACGACGGAGACCGCCGTCGTCGACAAGCCGGCAGCCCCGACGCGcgagacgTTTGCCACACCCCCATTACAATTAGCCTAAGTAGTATGTGTTCACCGATATACATTTGCACCCGGCCCCAACGTCCGCTTGTTCTTAC	CAGCCTCGGGGCTGCCGCA	29	11	40	20	0.225	0.4	0.05	0.325	0.725	0.1	0.4	0.1	0.4	0.8	0	0	0	0	0	0	0	0	TRUE	TRUE	2	TRUE	-9.899999619	-0.1000000015	-10.5	-12.60000038	chr13	99824514	99824537	255	+	chr13	99824514	99824537	255	+	1	1	1	1	CCCTCTAGCGGGCGCGGGCGAAGCGGTGCGGCGCCGGCAGGAAGGAAATGGGCGGGGAGGGCCTTCGTGCGTCGCCGCGCCGCCGTCCCCTTCTCCATCTCCAGCCTCGGGGCTGCCGCAGGGGGACGGCTGCCTTCGGGGGGGACGGGGCAGGGCGGGGTTCGGCTTCTGGCGTGTGACCGGCGGCTCTAGAGCCTCTGCTAACCATGTTCATGCCTTCTTC	CCCTCTAGCGGGCGCGGGCGAAGCGGTGCGGCGCCGGCAGGAAGGAAATGGGCGGGGAGGGCCTTCGTGCGTCGCCGCGCCGCCGTCCCCTTCTCCATCTCCAGCCTCGGGGCTGCCGCAGGGGGACGGCTGCCTTCGGGGGGGACGGGGCAGGGCGGGGTTCGGCTTCTGGCGTGTGACCGGCGGCTCTAGAGCCTCTGCTAACCATGTTCATGCCTTCTTC	848	1083	1257	848	1202	1376	24.94124427	8.724558432	24.94124427	8.724558432	1.708438396	1.708438396	FALSE	FALSE	FALSE	TRUE	targetCAGG	99824024	99825024	31324	6301							['enhD']	['Low-DNase']	['transcript', 'gene']	['protein_coding']	['basic,GENCODE_Primary,CCDS', 'basic,GENCODE_Primary,appris_principal_1,CCDS', 'ncRNA_host', 'CCDS', 'CAGE_supported_TSS,basic,Ensembl_canonical,GENCODE_Primary,MANE_Select,appris_principal_1,CCDS']	['CLYBL']	noncoding_intron	FALSE	FALSE	FALSE	no	FALSE	TRUE	1	RepPW	Weak repressed polycomb	#EEDDEE	-16615	0	0.51843387	5.168182	1.899032	1.6090909	0.32210824	0	0.83524626	0.55454546	0.7267914	0.58181816	0.0119610205	1.55	1.0227628	0.2590909	5.489572	0.7442928	TCGGGGCTGCCGGCTTGTCGACGACGGCGGTCTCCGTCGT	316	599	501	567	1288	557	2472	4761	4112	3466	3354	2950	2788	5360	4613	4033	4642	3507	0.2633169049	0.2832022062	0.1466788924	0.2503020715	0.5994676501	0.6128874368	-1.334397011	-1.261594127	-1.919509487	-1.385086805	-0.5117132674	-0.4895739867	-1.92512795	-1.820095591	-2.769266818	-1.998257864	-0.7382461933	-0.7063059628	0.2310660011	0.4875523861	-1.505166875	-0.7954580196	-2.171496786	-1.14760334	0.3593091936	-1.150312447	-1.659550063
GCAGCCTCGGGGCTGCCGCA_improved_TCGGGGCTGCCCGCCCGCCGACGACGGCGGTCTCCGTCGT	CCAGCCTCGGGGCTGCCGCAGGG	1218955	1218978	949	GCAGCCTCGGGGCTGCCGCA	GGG	TCGGGGCTGCC	GGCAGCCCCGA	CGCCCGCCGACGACGGCGGTCTCCGTCGT	ACGACGGAGACCGCCGTCGTCGGCGGGCG	gtttaagagctatgctggaaacagcatagcaagtttaaataaggctagtccgttatcaacttgaaaaagtggcaccgagtcggtgc	improved	ACGACGGAGACCGCCGTCGTCGGCGGGCGGGCAGCCCCGA	CCATCTCCAGCCTCGGGGCTGCCGCAGGGGGACGG	40.6272049	33.69403839	1.217475377	0.5913264957	0.4772727272	0.03613325784	GC_0.8260869565217391	NONE	NONE	268	0	ACCAAGGAAAGTCGATGGCGTATGCATGGGAACTGGTAGCGTAACGTCTCccaccGCAGCCTCGGGGCTGCCGCAgtttaagagctatgctggaaacagcatagcaagtttaaataaggctagtccgttatcaacttgaaaaagtggcaccgagtcggtgcACGACGGAGACCGCCGTCGTCGGCGGGCGGGCAGCCCCGACGCGcgagacgTAGAAGAGACCCGATGAGACAGGTCTCGTCGCCTGTTTCAAGACCCGATATACATTTGCACCCGGCCCCAACGTCCGCTTGTTCTTAC	CAGCCTCGGGGCTGCCGCA	29	11	40	20	0.15	0.375	0.05	0.425	0.8	0.1	0.4	0.1	0.4	0.8	0	0	0	0	0	0	0	0	TRUE	TRUE	2	FALSE	-11.30000019	-0.1000000015	-10.5	-18.10000038	chr13	99824514	99824537	255	+	chr13	99824514	99824537	255	+	1	1	1	1	CCCTCTAGCGGGCGCGGGCGAAGCGGTGCGGCGCCGGCAGGAAGGAAATGGGCGGGGAGGGCCTTCGTGCGTCGCCGCGCCGCCGTCCCCTTCTCCATCTCCAGCCTCGGGGCTGCCGCAGGGGGACGGCTGCCTTCGGGGGGGACGGGGCAGGGCGGGGTTCGGCTTCTGGCGTGTGACCGGCGGCTCTAGAGCCTCTGCTAACCATGTTCATGCCTTCTTC	CCCTCTAGCGGGCGCGGGCGAAGCGGTGCGGCGCCGGCAGGAAGGAAATGGGCGGGGAGGGCCTTCGTGCGTCGCCGCGCCGCCGTCCCCTTCTCCATCTCCAGCCTCGGGGCTGCCGCAGGGGGACGGCTGCCTTCGGGGGGGACGGGGCAGGGCGGGGTTCGGCTTCTGGCGTGTGACCGGCGGCTCTAGAGCCTCTGCTAACCATGTTCATGCCTTCTTC	848	1083	1257	848	1202	1376	22.30822298	7.454796301	22.30822298	7.454796301	1.87113452	1.87113452	FALSE	FALSE	FALSE	TRUE	targetCAGG	99824024	99825024	31324	6301							['enhD']	['Low-DNase']	['transcript', 'gene']	['protein_coding']	['basic,GENCODE_Primary,CCDS', 'basic,GENCODE_Primary,appris_principal_1,CCDS', 'ncRNA_host', 'CCDS', 'CAGE_supported_TSS,basic,Ensembl_canonical,GENCODE_Primary,MANE_Select,appris_principal_1,CCDS']	['CLYBL']	noncoding_intron	FALSE	FALSE	FALSE	no	FALSE	TRUE	1	RepPW	Weak repressed polycomb	#EEDDEE	-16615	0	0.51843387	5.168182	1.899032	1.6090909	0.32210824	0	0.83524626	0.55454546	0.7267914	0.58181816	0.0119610205	1.55	1.0227628	0.2590909	5.489572	0.7442928	TCGGGGCTGCCCGCCCGCCGACGACGGCGGTCTCCGTCGT	729	578	2048	520	1370	151	1620	1996	1046	3809	1515	514	2349	2574	3094	4329	2885	665	0.9269421677	0.651831423	2.357117703	0.2088826239	1.411630006	0.9535892975	-0.07586410187	-0.4279693041	0.8574395605	-1.565982793	0.3447450692	-0.04752220596	-0.1094487636	-0.6174291927	1.237023802	-2.25923561	0.4973620017	-0.06856005087	1.311963765	0.8580339757	0.1178687182	-0.4229199766	0.1700486152	-0.6101445529	1.08499887	-0.1525256292	-0.2200479689
GCAGCCTCGGGGCTGCCGCA_improved_TCGGGGCTGCCGACTTATCTACGACGGCGGTCTCCGTCGT	CCAGCCTCGGGGCTGCCGCAGGG	1218955	1218978	949	GCAGCCTCGGGGCTGCCGCA	GGG	TCGGGGCTGCC	GGCAGCCCCGA	GACTTATCTACGACGGCGGTCTCCGTCGT	ACGACGGAGACCGCCGTCGTAGATAAGTC	gtttaagagctatgctggaaacagcatagcaagtttaaataaggctagtccgttatcaacttgaaaaagtggcaccgagtcggtgc	improved	ACGACGGAGACCGCCGTCGTAGATAAGTCGGCAGCCCCGA	CCATCTCCAGCCTCGGGGCTGCCGCAGGGGGACGG	40.6272049	33.69403839	1.217475377	0.5913264957	0.4772727272	0.03613325784	GC_0.8260869565217391	NONE	NONE	268	0	ACCAAGGAAAGTCGATGGCGTATGCATGGGAACTGGTAGCGTAACGTCTCccaccGCAGCCTCGGGGCTGCCGCAgtttaagagctatgctggaaacagcatagcaagtttaaataaggctagtccgttatcaacttgaaaaagtggcaccgagtcggtgcACGACGGAGACCGCCGTCGTAGATAAGTCGGCAGCCCCGACGCGcgagacgATGGCTATCGCCCACATGGTGCAGAAACCGGATGGGTCATTTGGCCGATATACATTTGCACCCGGCCCCAACGTCCGCTTGTTCTTAC	CAGCCTCGGGGCTGCCGCA	29	11	40	20	0.25	0.325	0.1	0.325	0.65	0.1	0.4	0.1	0.4	0.8	0	0	0	0	0	0	0	0	TRUE	TRUE	2	TRUE	-9.699999809	-0.1000000015	-10.5	-13.80000019	chr13	99824514	99824537	255	+	chr13	99824514	99824537	255	+	1	1	1	1	CCCTCTAGCGGGCGCGGGCGAAGCGGTGCGGCGCCGGCAGGAAGGAAATGGGCGGGGAGGGCCTTCGTGCGTCGCCGCGCCGCCGTCCCCTTCTCCATCTCCAGCCTCGGGGCTGCCGCAGGGGGACGGCTGCCTTCGGGGGGGACGGGGCAGGGCGGGGTTCGGCTTCTGGCGTGTGACCGGCGGCTCTAGAGCCTCTGCTAACCATGTTCATGCCTTCTTC	CCCTCTAGCGGGCGCGGGCGAAGCGGTGCGGCGCCGGCAGGAAGGAAATGGGCGGGGAGGGCCTTCGTGCGTCGCCGCGCCGCCGTCCCCTTCTCCATCTCCAGCCTCGGGGCTGCCGCAGGGGGACGGCTGCCTTCGGGGGGGACGGGGCAGGGCGGGGTTCGGCTTCTGGCGTGTGACCGGCGGCTCTAGAGCCTCTGCTAACCATGTTCATGCCTTCTTC	848	1083	1257	848	1202	1376	28.4534405	11.34794112	28.4534405	11.34794112	1.311087847	1.311087847	FALSE	FALSE	FALSE	TRUE	targetCAGG	99824024	99825024	31324	6301							['enhD']	['Low-DNase']	['transcript', 'gene']	['protein_coding']	['basic,GENCODE_Primary,CCDS', 'basic,GENCODE_Primary,appris_principal_1,CCDS', 'ncRNA_host', 'CCDS', 'CAGE_supported_TSS,basic,Ensembl_canonical,GENCODE_Primary,MANE_Select,appris_principal_1,CCDS']	['CLYBL']	noncoding_intron	FALSE	FALSE	FALSE	no	FALSE	TRUE	1	RepPW	Weak repressed polycomb	#EEDDEE	-16615	0	0.51843387	5.168182	1.899032	1.6090909	0.32210824	0	0.83524626	0.55454546	0.7267914	0.58181816	0.0119610205	1.55	1.0227628	0.2590909	5.489572	0.7442928	TCGGGGCTGCCGACTTATCTACGACGGCGGTCTCCGTCGT	2882	3683	4730	2067	2328	1095	7323	5672	4821	5042	4979	4078	10205	9355	9551	7109	7307	5173	0.8106718034	1.461616671	1.181155322	0.6272599781	0.7298839212	0.8715944128	-0.2098919882	0.3795431323	0.166493046	-0.4663941861	-0.3148697695	-0.1374310862	-0.3028101304	0.5475649948	0.2401986918	-0.6728645794	-0.454261055	-0.1982711465	1.151147932	0.7429127707	0.1120480634	-0.3062316806	0.1616511854	-0.441798927	0.9470303515	-0.09709180861	-0.1400738708
GAGGACACCTCCCTGGAGGA_improved_ACCTCCCTGGAGGCCGGCTTGTCGACGACGGCGGTCTCCGTCGTCAGGA	CAGGACACCTCCCTGGAGGACGG	1219457	1219480	447	GAGGACACCTCCCTGGAGGA	CGG	ACCTCCCTGGA	TCCAGGGAGGT	GGCCGGCTTGTCGACGACGGCGGTCTCCGTCGTCAGGA	TCCTGACGACGGAGACCGCCGTCGTCGACAAGCCGGCC	gtttaagagctatgctggaaacagcatagcaagtttaaataaggctagtccgttatcaacttgaaaaagtggcaccgagtcggtgc	improved	TCCTGACGACGGAGACCGCCGTCGTCGACAAGCCGGCCTCCAGGGAGGT	GTGACCCAGGACACCTCCCTGGAGGACGGCACCCT	68.66762543	57.733078	0.9011321147	0.1792766338	0.6428571429	0.01560859296	NONE	NONE	NONE	474	0	ACCAAGGAAAGTCGATGGCGTATGCATGGGAACTGGTAGCGTAACGTCTCccaccGAGGACACCTCCCTGGAGGAgtttaagagctatgctggaaacagcatagcaagtttaaataaggctagtccgttatcaacttgaaaaagtggcaccgagtcggtgcTCCTGACGACGGAGACCGCCGTCGTCGACAAGCCGGCCTCCAGGGAGGTCGCGcgagacgAAAGAATTTCACAACATTGAGGTGGACCGTACTGTCCGATATACATTTGCACCCGGCCCCAACGTCCGCTTGTTCTTAC	AGGACACCTCCCTGGAGGA	38	11	49	20	0.1836734694	0.3469387755	0.1224489796	0.3469387755	0.693877551	0.25	0.3	0.1	0.35	0.65	0	0	0	0	0	0	0	0	TRUE	TRUE	0	FALSE	-15	-0.8000000119	-4.300000191	-20.70000076	chr13	99825030	99825053	255	+	chr13	99825030	99825053	255	+	1	1	1	1	CCCCGCCGACATCCCCGACTACTATAAGCAGTCCTTCCCCGAGGGCTTCAAGTGGGAGCGCGTGATGAACTTCGAGGACGGCGGCGCCGTGACCGTGACCCAGGACACCTCCCTGGAGGACGGCACCCTGATCTACAAGGTGAAGCTCCGCGGCACCAACTTCCCTCCTGACGGCCCCGTAATGCAGAAGAAGACAATGGGCTGGGAAGCGTCCACCGAGCGG	CCCCGCCGACATCCCCGACTACTATAAGCAGTCCTTCCCCGAGGGCTTCAAGTGGGAGCGCGTGATGAACTTCGAGGACGGCGGCGCCGTGACCGTGACCCAGGACACCTCCCTGGAGGACGGCACCCTGATCTACAAGGTGAAGCTCCGCGGCACCAACTTCCCTCCTGACGGCCCCGTAATGCAGAAGAAGACAATGGGCTGGGAAGCGTCCACCGAGCGG	332	567	741	332	686	860	10.06062456	1.85480739	10.06062456	1.85480739	0.4380830526	0.4380830526	FALSE	FALSE	TRUE	FALSE	targetScarlet	99824540	99825540	653953	103450		4						['Low-DNase']	['transcript', 'gene']	['protein_coding']	['basic,GENCODE_Primary,CCDS', 'basic,GENCODE_Primary,appris_principal_1,CCDS', 'ncRNA_host', 'CCDS', 'CAGE_supported_TSS,basic,Ensembl_canonical,GENCODE_Primary,MANE_Select,appris_principal_1,CCDS']	['CLYBL']	noncoding_intron	FALSE	FALSE	FALSE	no	FALSE	FALSE	1	RepPW	Weak repressed polycomb	#EEDDEE	-16099	0	0.5042418	4.45	0.9006464	6.0318184	0.8573092	0	0.81292313	2.2636364	0.73109657	1.1227273	0.0091576595	2.1818182	0.8268745	0.2590909	3.9439075	0.3415497	ACCTCCCTGGAGGCCGGCTTGTCGACGACGGCGGTCTCCGTCGTCAGGA	8145	10102	18003	7224	8678	5453	5348	4686	4996	3176	3651	5728	13493	14788	22999	10400	12329	11181	3.137182729	4.852584104	4.338158882	3.480223913	3.710400243	3.090153324	1.143325177	1.579511368	1.467450037	1.247096635	1.311139753	1.128220709	1.649469563	2.278753218	2.117082892	1.79918013	1.89157482	1.627678422	4.109308572	3.426925827	1.396762194	1.228819032	2.015101891	1.772811124	3.768117199	1.312790613	1.893956507
GAGGACACCTCCCTGGAGGA_improved_ACCTCCCTGGAGGCTTGTCGACGACGGCGGTCTCCGTCGT	CAGGACACCTCCCTGGAGGACGG	1219457	1219480	447	GAGGACACCTCCCTGGAGGA	CGG	ACCTCCCTGGA	TCCAGGGAGGT	GGCTTGTCGACGACGGCGGTCTCCGTCGT	ACGACGGAGACCGCCGTCGTCGACAAGCC	gtttaagagctatgctggaaacagcatagcaagtttaaataaggctagtccgttatcaacttgaaaaagtggcaccgagtcggtgc	improved	ACGACGGAGACCGCCGTCGTCGACAAGCCTCCAGGGAGGT	GTGACCCAGGACACCTCCCTGGAGGACGGCACCCT	68.66762543	57.733078	0.9011321147	0.1792766338	0.6428571429	0.01560859296	NONE	NONE	NONE	474	0	ACCAAGGAAAGTCGATGGCGTATGCATGGGAACTGGTAGCGTAACGTCTCccaccGAGGACACCTCCCTGGAGGAgtttaagagctatgctggaaacagcatagcaagtttaaataaggctagtccgttatcaacttgaaaaagtggcaccgagtcggtgcACGACGGAGACCGCCGTCGTCGACAAGCCTCCAGGGAGGTCGCGcgagacgCAACGCACTTGACGAGGCTACCTCCCCTCCCCGTGGCGACCGAACCGATATACATTTGCACCCGGCCCCAACGTCCGCTTGTTCTTAC	AGGACACCTCCCTGGAGGA	29	11	40	20	0.225	0.325	0.1	0.35	0.675	0.25	0.3	0.1	0.35	0.65	0	0	0	0	0	0	0	0	TRUE	TRUE	1	FALSE	-9.899999619	-0.8000000119	-4.300000191	-15.89999962	chr13	99825030	99825053	255	+	chr13	99825030	99825053	255	+	1	1	1	1	CCCCGCCGACATCCCCGACTACTATAAGCAGTCCTTCCCCGAGGGCTTCAAGTGGGAGCGCGTGATGAACTTCGAGGACGGCGGCGCCGTGACCGTGACCCAGGACACCTCCCTGGAGGACGGCACCCTGATCTACAAGGTGAAGCTCCGCGGCACCAACTTCCCTCCTGACGGCCCCGTAATGCAGAAGAAGACAATGGGCTGGGAAGCGTCCACCGAGCGG	CCCCGCCGACATCCCCGACTACTATAAGCAGTCCTTCCCCGAGGGCTTCAAGTGGGAGCGCGTGATGAACTTCGAGGACGGCGGCGCCGTGACCGTGACCCAGGACACCTCCCTGGAGGACGGCACCCTGATCTACAAGGTGAAGCTCCGCGGCACCAACTTCCCTCCTGACGGCCCCGTAATGCAGAAGAAGACAATGGGCTGGGAAGCGTCCACCGAGCGG	332	567	741	332	686	860	20.91261086	3.945563939	20.91261086	3.945563939	0.4380830526	0.4380830526	FALSE	FALSE	TRUE	FALSE	targetScarlet	99824540	99825540	653953	103450		4						['Low-DNase']	['transcript', 'gene']	['protein_coding']	['basic,GENCODE_Primary,CCDS', 'basic,GENCODE_Primary,appris_principal_1,CCDS', 'ncRNA_host', 'CCDS', 'CAGE_supported_TSS,basic,Ensembl_canonical,GENCODE_Primary,MANE_Select,appris_principal_1,CCDS']	['CLYBL']	noncoding_intron	FALSE	FALSE	FALSE	no	FALSE	FALSE	1	RepPW	Weak repressed polycomb	#EEDDEE	-16099	0	0.5042418	4.45	0.9006464	6.0318184	0.8573092	0	0.81292313	2.2636364	0.73109657	1.1227273	0.0091576595	2.1818182	0.8268745	0.2590909	3.9439075	0.3415497	ACCTCCCTGGAGGCTTGTCGACGACGGCGGTCTCCGTCGT	15509	29765	40458	12325	11394	8458	7237	6284	7507	7027	6738	5521	22746	36049	47965	19352	18132	13979	4.414335614	10.66197603	6.488151707	2.683656445	2.639721778	4.972759704	1.484857339	2.36668377	1.869977699	0.9871802097	0.9706735244	1.603974958	2.142196319	3.414402939	2.697807553	1.424199993	1.40038588	2.314046718	7.188154451	3.432045975	1.907172936	1.187276231	2.751468937	1.71287753	5.310100213	1.547224584	2.232173234
GAGGACACCTCCCTGGAGGA_improved_ACCTCCCTGGACGCCCGCCGACGACGGCGGTCTCCGTCGT	CAGGACACCTCCCTGGAGGACGG	1219457	1219480	447	GAGGACACCTCCCTGGAGGA	CGG	ACCTCCCTGGA	TCCAGGGAGGT	CGCCCGCCGACGACGGCGGTCTCCGTCGT	ACGACGGAGACCGCCGTCGTCGGCGGGCG	gtttaagagctatgctggaaacagcatagcaagtttaaataaggctagtccgttatcaacttgaaaaagtggcaccgagtcggtgc	improved	ACGACGGAGACCGCCGTCGTCGGCGGGCGTCCAGGGAGGT	GTGACCCAGGACACCTCCCTGGAGGACGGCACCCT	68.66762543	57.733078	0.9011321147	0.1792766338	0.6428571429	0.01560859296	NONE	NONE	NONE	474	0	ACCAAGGAAAGTCGATGGCGTATGCATGGGAACTGGTAGCGTAACGTCTCccaccGAGGACACCTCCCTGGAGGAgtttaagagctatgctggaaacagcatagcaagtttaaataaggctagtccgttatcaacttgaaaaagtggcaccgagtcggtgcACGACGGAGACCGCCGTCGTCGGCGGGCGTCCAGGGAGGTCGCGcgagacgAGGTACGATGCTAGGTATGACTTGTGACCTCCACCCCGATCGTGCCGATATACATTTGCACCCGGCCCCAACGTCCGCTTGTTCTTAC	AGGACACCTCCCTGGAGGA	29	11	40	20	0.15	0.3	0.1	0.45	0.75	0.25	0.3	0.1	0.35	0.65	0	0	0	0	0	0	0	0	TRUE	TRUE	1	TRUE	-11.30000019	-0.8000000119	-4.300000191	-16.60000038	chr13	99825030	99825053	255	+	chr13	99825030	99825053	255	+	1	1	1	1	CCCCGCCGACATCCCCGACTACTATAAGCAGTCCTTCCCCGAGGGCTTCAAGTGGGAGCGCGTGATGAACTTCGAGGACGGCGGCGCCGTGACCGTGACCCAGGACACCTCCCTGGAGGACGGCACCCTGATCTACAAGGTGAAGCTCCGCGGCACCAACTTCCCTCCTGACGGCCCCGTAATGCAGAAGAAGACAATGGGCTGGGAAGCGTCCACCGAGCGG	CCCCGCCGACATCCCCGACTACTATAAGCAGTCCTTCCCCGAGGGCTTCAAGTGGGAGCGCGTGATGAACTTCGAGGACGGCGGCGCCGTGACCGTGACCCAGGACACCTCCCTGGAGGACGGCACCCTGATCTACAAGGTGAAGCTCCGCGGCACCAACTTCCCTCCTGACGGCCCCGTAATGCAGAAGAAGACAATGGGCTGGGAAGCGTCCACCGAGCGG	332	567	741	332	686	860	20.93606978	4.697201028	20.93606978	4.697201028	0.3306510448	0.3306510448	FALSE	FALSE	TRUE	FALSE	targetScarlet	99824540	99825540	653953	103450		4						['Low-DNase']	['transcript', 'gene']	['protein_coding']	['basic,GENCODE_Primary,CCDS', 'basic,GENCODE_Primary,appris_principal_1,CCDS', 'ncRNA_host', 'CCDS', 'CAGE_supported_TSS,basic,Ensembl_canonical,GENCODE_Primary,MANE_Select,appris_principal_1,CCDS']	['CLYBL']	noncoding_intron	FALSE	FALSE	FALSE	no	FALSE	FALSE	1	RepPW	Weak repressed polycomb	#EEDDEE	-16099	0	0.5042418	4.45	0.9006464	6.0318184	0.8573092	0	0.81292313	2.2636364	0.73109657	1.1227273	0.0091576595	2.1818182	0.8268745	0.2590909	3.9439075	0.3415497	ACCTCCCTGGACGCCCGCCGACGACGGCGGTCTCCGTCGT	8553	8919	21287	7617	10515	5852	2505	2783	4698	2885	3208	3126	11058	11702	25985	10502	13723	8978	7.033165988	7.213913806	5.454870561	4.039690392	5.116675376	6.076631263	1.950636958	1.976011634	1.69650889	1.396168053	1.632504887	1.804450474	2.814174266	2.850782185	2.447544963	2.014244727	2.355206705	2.60327175	6.567316785	5.077665677	1.874385828	1.611041138	2.704167138	2.324241061	5.822491231	1.742713483	2.5142041
GAGGACACCTCCCTGGAGGA_improved_ACCTCCCTGGAGACTTATCTACGACGGCGGTCTCCGTCGT	CAGGACACCTCCCTGGAGGACGG	1219457	1219480	447	GAGGACACCTCCCTGGAGGA	CGG	ACCTCCCTGGA	TCCAGGGAGGT	GACTTATCTACGACGGCGGTCTCCGTCGT	ACGACGGAGACCGCCGTCGTAGATAAGTC	gtttaagagctatgctggaaacagcatagcaagtttaaataaggctagtccgttatcaacttgaaaaagtggcaccgagtcggtgc	improved	ACGACGGAGACCGCCGTCGTAGATAAGTCTCCAGGGAGGT	GTGACCCAGGACACCTCCCTGGAGGACGGCACCCT	68.66762543	57.733078	0.9011321147	0.1792766338	0.6428571429	0.01560859296	NONE	NONE	NONE	474	0	ACCAAGGAAAGTCGATGGCGTATGCATGGGAACTGGTAGCGTAACGTCTCccaccGAGGACACCTCCCTGGAGGAgtttaagagctatgctggaaacagcatagcaagtttaaataaggctagtccgttatcaacttgaaaaagtggcaccgagtcggtgcACGACGGAGACCGCCGTCGTAGATAAGTCTCCAGGGAGGTCGCGcgagacgAGCGGTCCGTCTAGACGCCCCGATCACGCTCACGTGACGTCTCTCCGATATACATTTGCACCCGGCCCCAACGTCCGCTTGTTCTTAC	AGGACACCTCCCTGGAGGA	29	11	40	20	0.25	0.25	0.15	0.35	0.6	0.25	0.3	0.1	0.35	0.65	0	0	0	0	0	0	0	0	TRUE	TRUE	1	FALSE	-9.699999809	-0.8000000119	-4.300000191	-12.5	chr13	99825030	99825053	255	+	chr13	99825030	99825053	255	+	1	1	1	1	CCCCGCCGACATCCCCGACTACTATAAGCAGTCCTTCCCCGAGGGCTTCAAGTGGGAGCGCGTGATGAACTTCGAGGACGGCGGCGCCGTGACCGTGACCCAGGACACCTCCCTGGAGGACGGCACCCTGATCTACAAGGTGAAGCTCCGCGGCACCAACTTCCCTCCTGACGGCCCCGTAATGCAGAAGAAGACAATGGGCTGGGAAGCGTCCACCGAGCGG	CCCCGCCGACATCCCCGACTACTATAAGCAGTCCTTCCCCGAGGGCTTCAAGTGGGAGCGCGTGATGAACTTCGAGGACGGCGGCGCCGTGACCGTGACCCAGGACACCTCCCTGGAGGACGGCACCCTGATCTACAAGGTGAAGCTCCGCGGCACCAACTTCCCTCCTGACGGCCCCGTAATGCAGAAGAAGACAATGGGCTGGGAAGCGTCCACCGAGCGG	332	567	741	332	686	860	21.74377049	4.444234137	21.74377049	4.444234137	1.454534769	1.454534769	FALSE	FALSE	TRUE	FALSE	targetScarlet	99824540	99825540	653953	103450		4						['Low-DNase']	['transcript', 'gene']	['protein_coding']	['basic,GENCODE_Primary,CCDS', 'basic,GENCODE_Primary,appris_principal_1,CCDS', 'ncRNA_host', 'CCDS', 'CAGE_supported_TSS,basic,Ensembl_canonical,GENCODE_Primary,MANE_Select,appris_principal_1,CCDS']	['CLYBL']	noncoding_intron	FALSE	FALSE	FALSE	no	FALSE	FALSE	1	RepPW	Weak repressed polycomb	#EEDDEE	-16099	0	0.5042418	4.45	0.9006464	6.0318184	0.8573092	0	0.81292313	2.2636364	0.73109657	1.1227273	0.0091576595	2.1818182	0.8268745	0.2590909	3.9439075	0.3415497	ACCTCCCTGGAGACTTATCTACGACGGCGGTCTCCGTCGT	13729	23962	34530	15396	21891	9854	5521	2856	5135	4317	3710	3300	19250	26818	39665	19713	25601	13154	5.122256041	18.8856898	8.095415283	5.456771862	9.210954526	9.692730953	1.633594975	2.938404482	2.091297887	1.696857381	2.220393485	2.271376218	2.356779369	4.239221574	3.017105091	2.448047728	3.20335067	3.276903206	10.70112037	8.120152447	2.221099115	2.062875695	3.204368678	2.976100535	9.410636411	2.141987405	3.090234606
GCAGAAGAAGACAATGGGCT_improved_GAAGACAATGGGGCCGGCTTGTCGACGACGGCGGTCTCCGTCGTCAGGA	GCAGAAGAAGACAATGGGCTGGG	1219540	1219563	364	GCAGAAGAAGACAATGGGCT	GGG	GAAGACAATGG	CCATTGTCTTC	GGCCGGCTTGTCGACGACGGCGGTCTCCGTCGTCAGGA	TCCTGACGACGGAGACCGCCGTCGTCGACAAGCCGGCC	gtttaagagctatgctggaaacagcatagcaagtttaaataaggctagtccgttatcaacttgaaaaagtggcaccgagtcggtgc	improved	TCCTGACGACGGAGACCGCCGTCGTCGACAAGCCGGCCCCATTGTCTTC	CGTAATGCAGAAGAAGACAATGGGCTGGGAAGCGT	53.75623703	40.79027939	0.7080356185	0.4950092068	0.5042016805	0.01735794972	NONE	NONE	NONE	460	0	ACCAAGGAAAGTCGATGGCGTATGCATGGGAACTGGTAGCGTAACGTCTCccaccGCAGAAGAAGACAATGGGCTgtttaagagctatgctggaaacagcatagcaagtttaaataaggctagtccgttatcaacttgaaaaagtggcaccgagtcggtgcTCCTGACGACGGAGACCGCCGTCGTCGACAAGCCGGCCCCATTGTCTTCCGCGcgagacgCTGAGAATTTAGTCCTGGGGATACTAGCACCCGTCCCGATATACATTTGCACCCGGCCCCAACGTCCGCTTGTTCTTAC	CAGAAGAAGACAATGGGCT	38	11	49	20	0.1632653061	0.387755102	0.1836734694	0.2653061224	0.6530612245	0.4	0.15	0.1	0.35	0.5	0	0	0	0	0	0	0	0	TRUE	TRUE	2	TRUE	-15	0	0	-18.39999962	chr13	99825113	99825136	255	+	chr13	99825113	99825136	255	+	1	1	1	1	GCGCCGTGACCGTGACCCAGGACACCTCCCTGGAGGACGGCACCCTGATCTACAAGGTGAAGCTCCGCGGCACCAACTTCCCTCCTGACGGCCCCGTAATGCAGAAGAAGACAATGGGCTGGGAAGCGTCCACCGAGCGGTTGTACCCCGAGGACGGCGTGCTGAAGGGCGACATTAAGATGGCCCTGCGCCTGAAGGACGGCGGCCGCTACCTGGCGGACTT	GCGCCGTGACCGTGACCCAGGACACCTCCCTGGAGGACGGCACCCTGATCTACAAGGTGAAGCTCCGCGGCACCAACTTCCCTCCTGACGGCCCCGTAATGCAGAAGAAGACAATGGGCTGGGAAGCGTCCACCGAGCGGTTGTACCCCGAGGACGGCGTGCTGAAGGGCGACATTAAGATGGCCCTGCGCCTGAAGGACGGCGGCCGCTACCTGGCGGACTT	249	484	658	249	603	777	4.594846038	0.8508611941	4.594846038	0.8508611941	6.103124142	6.103124142	FALSE	FALSE	TRUE	FALSE	targetScarlet	99824623	99825623	663616	106472		58.5						['Low-DNase']	['transcript', 'gene']	['protein_coding']	['basic,GENCODE_Primary,CCDS', 'basic,GENCODE_Primary,appris_principal_1,CCDS', 'ncRNA_host', 'CCDS', 'CAGE_supported_TSS,basic,Ensembl_canonical,GENCODE_Primary,MANE_Select,appris_principal_1,CCDS']	['CLYBL']	noncoding_intron	FALSE	FALSE	FALSE	no	FALSE	FALSE	1	RepPW	Weak repressed polycomb	#EEDDEE	-16016	0	0.3028263	3.7727273	0.891616	6.7045455	1.1497316	0	0.77987367	1.8454546	0.48557857	0.0045454544	0.0037565154	2.6045454	0.7628191	0.47272727	3.7595081	0.33052766	GAAGACAATGGGGCCGGCTTGTCGACGACGGCGGTCTCCGTCGTCAGGA	1768	5200	6004	4832	3188	3642	4271	3731	2646	2440	2808	3240	6039	8931	8650	7272	5996	6882	0.8526932295	3.137228025	2.731705302	3.030030796	1.772287426	3.648736248	-0.1593554333	1.143339615	1.004926067	1.108572783	0.5722710431	1.294380874	-0.2299012934	1.649490393	1.449801853	1.599332457	0.8256125959	1.867396868	2.240542186	2.817018157	0.662970083	0.9917415668	0.9564636511	1.43078064	2.528780171	0.8273558249	1.193622146
GCAGAAGAAGACAATGGGCT_improved_GAAGACAATGGGGCTTGTCGACGACGGCGGTCTCCGTCGT	GCAGAAGAAGACAATGGGCTGGG	1219540	1219563	364	GCAGAAGAAGACAATGGGCT	GGG	GAAGACAATGG	CCATTGTCTTC	GGCTTGTCGACGACGGCGGTCTCCGTCGT	ACGACGGAGACCGCCGTCGTCGACAAGCC	gtttaagagctatgctggaaacagcatagcaagtttaaataaggctagtccgttatcaacttgaaaaagtggcaccgagtcggtgc	improved	ACGACGGAGACCGCCGTCGTCGACAAGCCCCATTGTCTTC	CGTAATGCAGAAGAAGACAATGGGCTGGGAAGCGT	53.75623703	40.79027939	0.7080356185	0.4950092068	0.5042016805	0.01735794972	NONE	NONE	NONE	460	0	ACCAAGGAAAGTCGATGGCGTATGCATGGGAACTGGTAGCGTAACGTCTCccaccGCAGAAGAAGACAATGGGCTgtttaagagctatgctggaaacagcatagcaagtttaaataaggctagtccgttatcaacttgaaaaagtggcaccgagtcggtgcACGACGGAGACCGCCGTCGTCGACAAGCCCCATTGTCTTCCGCGcgagacgGTACTGACATACGGGATACGGCCGGATAGACCCCCTCGCGGATGCCGATATACATTTGCACCCGGCCCCAACGTCCGCTTGTTCTTAC	CAGAAGAAGACAATGGGCT	29	11	40	20	0.2	0.375	0.175	0.25	0.625	0.4	0.15	0.1	0.35	0.5	0	0	0	0	0	0	0	0	TRUE	TRUE	2	TRUE	-9.899999619	0	0	-15.19999981	chr13	99825113	99825136	255	+	chr13	99825113	99825136	255	+	1	1	1	1	GCGCCGTGACCGTGACCCAGGACACCTCCCTGGAGGACGGCACCCTGATCTACAAGGTGAAGCTCCGCGGCACCAACTTCCCTCCTGACGGCCCCGTAATGCAGAAGAAGACAATGGGCTGGGAAGCGTCCACCGAGCGGTTGTACCCCGAGGACGGCGTGCTGAAGGGCGACATTAAGATGGCCCTGCGCCTGAAGGACGGCGGCCGCTACCTGGCGGACTT	GCGCCGTGACCGTGACCCAGGACACCTCCCTGGAGGACGGCACCCTGATCTACAAGGTGAAGCTCCGCGGCACCAACTTCCCTCCTGACGGCCCCGTAATGCAGAAGAAGACAATGGGCTGGGAAGCGTCCACCGAGCGGTTGTACCCCGAGGACGGCGTGCTGAAGGGCGACATTAAGATGGCCCTGCGCCTGAAGGACGGCGGCCGCTACCTGGCGGACTT	249	484	658	249	603	777	19.60633363	3.722543703	19.60633363	3.722543703	6.103124142	6.103124142	FALSE	FALSE	TRUE	FALSE	targetScarlet	99824623	99825623	663616	106472		58.5						['Low-DNase']	['transcript', 'gene']	['protein_coding']	['basic,GENCODE_Primary,CCDS', 'basic,GENCODE_Primary,appris_principal_1,CCDS', 'ncRNA_host', 'CCDS', 'CAGE_supported_TSS,basic,Ensembl_canonical,GENCODE_Primary,MANE_Select,appris_principal_1,CCDS']	['CLYBL']	noncoding_intron	FALSE	FALSE	FALSE	no	FALSE	FALSE	1	RepPW	Weak repressed polycomb	#EEDDEE	-16016	0	0.3028263	3.7727273	0.891616	6.7045455	1.1497316	0	0.77987367	1.8454546	0.48557857	0.0045454544	0.0037565154	2.6045454	0.7628191	0.47272727	3.7595081	0.33052766	GAAGACAATGGGGCTTGTCGACGACGGCGGTCTCCGTCGT	2627	4308	8012	4777	5496	2688	4228	2163	3526	2201	2319	1196	6855	6471	11538	6978	7815	3884	1.279868114	4.483190223	2.735530961	3.320818517	3.699635366	7.295341471	0.246757037	1.500334896	1.006325553	1.200211294	1.308234265	1.98723599	0.3559951536	2.164525715	1.451820884	1.731538882	1.887383086	2.866975508	2.8328631	4.771931785	0.9178058287	1.498560516	1.324113918	2.161965825	3.802397442	1.208183172	1.743039871
GCAGAAGAAGACAATGGGCT_improved_GAAGACAATGGCGCCCGCCGACGACGGCGGTCTCCGTCGT	GCAGAAGAAGACAATGGGCTGGG	1219540	1219563	364	GCAGAAGAAGACAATGGGCT	GGG	GAAGACAATGG	CCATTGTCTTC	CGCCCGCCGACGACGGCGGTCTCCGTCGT	ACGACGGAGACCGCCGTCGTCGGCGGGCG	gtttaagagctatgctggaaacagcatagcaagtttaaataaggctagtccgttatcaacttgaaaaagtggcaccgagtcggtgc	improved	ACGACGGAGACCGCCGTCGTCGGCGGGCGCCATTGTCTTC	CGTAATGCAGAAGAAGACAATGGGCTGGGAAGCGT	53.75623703	40.79027939	0.7080356185	0.4950092068	0.5042016805	0.01735794972	NONE	NONE	NONE	460	0	ACCAAGGAAAGTCGATGGCGTATGCATGGGAACTGGTAGCGTAACGTCTCccaccGCAGAAGAAGACAATGGGCTgtttaagagctatgctggaaacagcatagcaagtttaaataaggctagtccgttatcaacttgaaaaagtggcaccgagtcggtgcACGACGGAGACCGCCGTCGTCGGCGGGCGCCATTGTCTTCCGCGcgagacgGGGGGTGCTTCGATTGGCATAGCGCCATGGGGATCTAGTTACGACCGATATACATTTGCACCCGGCCCCAACGTCCGCTTGTTCTTAC	CAGAAGAAGACAATGGGCT	29	11	40	20	0.125	0.35	0.175	0.35	0.7	0.4	0.15	0.1	0.35	0.5	0	0	0	0	0	0	0	0	TRUE	TRUE	2	FALSE	-11.30000019	0	0	-17.20000076	chr13	99825113	99825136	255	+	chr13	99825113	99825136	255	+	1	1	1	1	GCGCCGTGACCGTGACCCAGGACACCTCCCTGGAGGACGGCACCCTGATCTACAAGGTGAAGCTCCGCGGCACCAACTTCCCTCCTGACGGCCCCGTAATGCAGAAGAAGACAATGGGCTGGGAAGCGTCCACCGAGCGGTTGTACCCCGAGGACGGCGTGCTGAAGGGCGACATTAAGATGGCCCTGCGCCTGAAGGACGGCGGCCGCTACCTGGCGGACTT	GCGCCGTGACCGTGACCCAGGACACCTCCCTGGAGGACGGCACCCTGATCTACAAGGTGAAGCTCCGCGGCACCAACTTCCCTCCTGACGGCCCCGTAATGCAGAAGAAGACAATGGGCTGGGAAGCGTCCACCGAGCGGTTGTACCCCGAGGACGGCGTGCTGAAGGGCGACATTAAGATGGCCCTGCGCCTGAAGGACGGCGGCCGCTACCTGGCGGACTT	249	484	658	249	603	777	13.1095475	2.825743277	13.1095475	2.825743277	3.668548107	3.668548107	FALSE	FALSE	TRUE	FALSE	targetScarlet	99824623	99825623	663616	106472		58.5						['Low-DNase']	['transcript', 'gene']	['protein_coding']	['basic,GENCODE_Primary,CCDS', 'basic,GENCODE_Primary,appris_principal_1,CCDS', 'ncRNA_host', 'CCDS', 'CAGE_supported_TSS,basic,Ensembl_canonical,GENCODE_Primary,MANE_Select,appris_principal_1,CCDS']	['CLYBL']	noncoding_intron	FALSE	FALSE	FALSE	no	FALSE	FALSE	1	RepPW	Weak repressed polycomb	#EEDDEE	-16016	0	0.3028263	3.7727273	0.891616	6.7045455	1.1497316	0	0.77987367	1.8454546	0.48557857	0.0045454544	0.0037565154	2.6045454	0.7628191	0.47272727	3.7595081	0.33052766	GAAGACAATGGCGCCCGCCGACGACGGCGGTCTCCGTCGT	3000	2995	2479	5919	8966	2383	7761	9364	5064	4480	8484	5096	10761	12359	7543	10399	17450	7479	0.7962394603	0.7199517854	0.5893398818	2.021530365	1.649722971	1.517896512	-0.2278553089	-0.328571034	-0.5287522129	0.7038548312	0.5006073773	0.4173255025	-0.3287257241	-0.4740278013	-0.7628281954	1.015447875	0.7222237807	0.6020734329	0.7018437092	1.729716616	-0.3617261852	0.5405959037	-0.5218605736	0.7799150294	1.215780163	0.08943485923	0.1290272279
GCAGAAGAAGACAATGGGCT_improved_GAAGACAATGGGACTTATCTACGACGGCGGTCTCCGTCGT	GCAGAAGAAGACAATGGGCTGGG	1219540	1219563	364	GCAGAAGAAGACAATGGGCT	GGG	GAAGACAATGG	CCATTGTCTTC	GACTTATCTACGACGGCGGTCTCCGTCGT	ACGACGGAGACCGCCGTCGTAGATAAGTC	gtttaagagctatgctggaaacagcatagcaagtttaaataaggctagtccgttatcaacttgaaaaagtggcaccgagtcggtgc	improved	ACGACGGAGACCGCCGTCGTAGATAAGTCCCATTGTCTTC	CGTAATGCAGAAGAAGACAATGGGCTGGGAAGCGT	53.75623703	40.79027939	0.7080356185	0.4950092068	0.5042016805	0.01735794972	NONE	NONE	NONE	460	0	ACCAAGGAAAGTCGATGGCGTATGCATGGGAACTGGTAGCGTAACGTCTCccaccGCAGAAGAAGACAATGGGCTgtttaagagctatgctggaaacagcatagcaagtttaaataaggctagtccgttatcaacttgaaaaagtggcaccgagtcggtgcACGACGGAGACCGCCGTCGTAGATAAGTCCCATTGTCTTCCGCGcgagacgCGTCCGATACACATCGCCCCAAGAGACCCGCAGATAGACCGCATCCGATATACATTTGCACCCGGCCCCAACGTCCGCTTGTTCTTAC	CAGAAGAAGACAATGGGCT	29	11	40	20	0.225	0.3	0.225	0.25	0.55	0.4	0.15	0.1	0.35	0.5	0	0	0	0	0	0	0	0	TRUE	TRUE	2	TRUE	-9.699999809	0	0	-14.60000038	chr13	99825113	99825136	255	+	chr13	99825113	99825136	255	+	1	1	1	1	GCGCCGTGACCGTGACCCAGGACACCTCCCTGGAGGACGGCACCCTGATCTACAAGGTGAAGCTCCGCGGCACCAACTTCCCTCCTGACGGCCCCGTAATGCAGAAGAAGACAATGGGCTGGGAAGCGTCCACCGAGCGGTTGTACCCCGAGGACGGCGTGCTGAAGGGCGACATTAAGATGGCCCTGCGCCTGAAGGACGGCGGCCGCTACCTGGCGGACTT	GCGCCGTGACCGTGACCCAGGACACCTCCCTGGAGGACGGCACCCTGATCTACAAGGTGAAGCTCCGCGGCACCAACTTCCCTCCTGACGGCCCCGTAATGCAGAAGAAGACAATGGGCTGGGAAGCGTCCACCGAGCGGTTGTACCCCGAGGACGGCGTGCTGAAGGGCGACATTAAGATGGCCCTGCGCCTGAAGGACGGCGGCCGCTACCTGGCGGACTT	249	484	658	249	603	777	18.33197038	3.834193241	18.33197038	3.834193241	4.484062195	4.484062195	FALSE	FALSE	TRUE	FALSE	targetScarlet	99824623	99825623	663616	106472		58.5						['Low-DNase']	['transcript', 'gene']	['protein_coding']	['basic,GENCODE_Primary,CCDS', 'basic,GENCODE_Primary,appris_principal_1,CCDS', 'ncRNA_host', 'CCDS', 'CAGE_supported_TSS,basic,Ensembl_canonical,GENCODE_Primary,MANE_Select,appris_principal_1,CCDS']	['CLYBL']	noncoding_intron	FALSE	FALSE	FALSE	no	FALSE	FALSE	1	RepPW	Weak repressed polycomb	#EEDDEE	-16016	0	0.3028263	3.7727273	0.891616	6.7045455	1.1497316	0	0.77987367	1.8454546	0.48557857	0.0045454544	0.0037565154	2.6045454	0.7628191	0.47272727	3.7595081	0.33052766	GAAGACAATGGGACTTATCTACGACGGCGGTCTCCGTCGT	5085	7232	5355	5678	10156	3931	3168	2362	2694	3691	2687	1750	8253	9594	8049	9369	12843	5681	3.306327808	6.892019785	2.393012051	2.353755166	5.900216838	7.291427049	1.19583815	1.930364189	0.8725528448	0.8560119959	1.774989102	1.986699281	1.725229769	2.784926843	1.258827662	1.234964261	2.560767976	2.866201201	4.197119881	5.181799685	1.332918395	1.53923346	1.922994758	2.220644479	4.689459783	1.436075927	2.071819619
GGGCCCCCTGCCCTTCTCCT_improved_CCTGCCCTTCTGGCCGGCTTGTCGACGACGGCGGTCTCCGTCGTCAGGA	TGGCCCCCTGCCCTTCTCCTGGG	1219285	1219308	619	GGGCCCCCTGCCCTTCTCCT	GGG	CCTGCCCTTCT	AGAAGGGCAGG	GGCCGGCTTGTCGACGACGGCGGTCTCCGTCGTCAGGA	TCCTGACGACGGAGACCGCCGTCGTCGACAAGCCGGCC	gtttaagagctatgctggaaacagcatagcaagtttaaataaggctagtccgttatcaacttgaaaaagtggcaccgagtcggtgc	improved	TCCTGACGACGGAGACCGCCGTCGTCGACAAGCCGGCCAGAAGGGCAGG	CAAGGGTGGCCCCCTGCCCTTCTCCTGGGACATCC	51.33626175	29.33947372	0.4373302279	0.1077743498	0.6285714287	0.01490586477	NONE	NONE	NONE	568	0	ACCAAGGAAAGTCGATGGCGTATGCATGGGAACTGGTAGCGTAACGTCTCccaccGGGCCCCCTGCCCTTCTCCTgtttaagagctatgctggaaacagcatagcaagtttaaataaggctagtccgttatcaacttgaaaaagtggcaccgagtcggtgcTCCTGACGACGGAGACCGCCGTCGTCGACAAGCCGGCCAGAAGGGCAGGCGCGcgagacgGAGCCGCGAACAATAAAAAAAGGGCGGAAACAGTTCCGATATACATTTGCACCCGGCCCCAACGTCCGCTTGTTCTTAC	GGCCCCCTGCCCTTCTCCT	38	11	49	20	0.2244897959	0.3265306122	0.08163265306	0.3673469388	0.693877551	0	0.55	0.25	0.2	0.75	0	0	0	0	0	0	0	0	TRUE	TRUE	2	TRUE	-15	0	-6.300000191	-20.5	chr13	99824858	99824881	255	+	chr13	99824858	99824881	255	+	1	1	1	1	TGGAGGGCTCCATGAACGGCCACGAGTTCGAGATCGAGGGCGAGGGCGAGGGCCGCCCCTACGAGGGCACCCAGACCGCCAAGCTGAAGGTGACCAAGGGTGGCCCCCTGCCCTTCTCCTGGGACATCCTGTCCCCTCAGTTCATGTACGGCTCCAGGGCCTTCACCAAGCACCCCGCCGACATCCCCGACTACTATAAGCAGTCCTTCCCCGAGGGCTTCAA	TGGAGGGCTCCATGAACGGCCACGAGTTCGAGATCGAGGGCGAGGGCGAGGGCCGCCCCTACGAGGGCACCCAGACCGCCAAGCTGAAGGTGACCAAGGGTGGCCCCCTGCCCTTCTCCTGGGACATCCTGTCCCCTCAGTTCATGTACGGCTCCAGGGCCTTCACCAAGCACCCCGCCGACATCCCCGACTACTATAAGCAGTCCTTCCCCGAGGGCTTCAA	504	739	913	504	858	1032	10.9821752	2.020774854	10.9821752	2.020774854	0.03558123112	0.03558123112	FALSE	FALSE	TRUE	FALSE	targetScarlet	99824368	99825368	523762	69688		4					['enhD']	['Low-DNase']	['transcript', 'gene']	['protein_coding']	['basic,GENCODE_Primary,CCDS', 'basic,GENCODE_Primary,appris_principal_1,CCDS', 'ncRNA_host', 'CCDS', 'CAGE_supported_TSS,basic,Ensembl_canonical,GENCODE_Primary,MANE_Select,appris_principal_1,CCDS']	['CLYBL']	noncoding_intron	FALSE	FALSE	FALSE	no	FALSE	TRUE	1	RepPW	Weak repressed polycomb	#EEDDEE	-16271	0	0.5323621	3.9636364	0.83703417	3.5318182	0.78416026	0.28636363	0.8373686	1.8363637	1.0738668	1.45	0.017418252	1.959091	0.6330092	0.47727272	4.464069	0.41500458	CCTGCCCTTCTGGCCGGCTTGTCGACGACGGCGGTCTCCGTCGTCAGGA	3262	2440	4198	3216	4120	2572	3437	3338	3688	3479	3829	2705	6699	5778	7886	6695	7949	5277	1.954990044	1.645399971	1.370359528	1.414397743	1.679673214	3.086393067	0.6703851007	0.4979834982	0.3150731346	0.3467038171	0.5185992592	1.127003117	0.9671612602	0.7184383232	0.4545544488	0.5001878776	0.7481805794	1.625921808	1.656916514	2.060154675	0.4944805778	0.6641020643	0.7133846774	0.9580967549	1.858535594	0.5792913211	0.8357407161
GGGCCCCCTGCCCTTCTCCT_improved_CCTGCCCTTCTGGCTTGTCGACGACGGCGGTCTCCGTCGT	TGGCCCCCTGCCCTTCTCCTGGG	1219285	1219308	619	GGGCCCCCTGCCCTTCTCCT	GGG	CCTGCCCTTCT	AGAAGGGCAGG	GGCTTGTCGACGACGGCGGTCTCCGTCGT	ACGACGGAGACCGCCGTCGTCGACAAGCC	gtttaagagctatgctggaaacagcatagcaagtttaaataaggctagtccgttatcaacttgaaaaagtggcaccgagtcggtgc	improved	ACGACGGAGACCGCCGTCGTCGACAAGCCAGAAGGGCAGG	CAAGGGTGGCCCCCTGCCCTTCTCCTGGGACATCC	51.33626175	29.33947372	0.4373302279	0.1077743498	0.6285714287	0.01490586477	NONE	NONE	NONE	568	0	ACCAAGGAAAGTCGATGGCGTATGCATGGGAACTGGTAGCGTAACGTCTCccaccGGGCCCCCTGCCCTTCTCCTgtttaagagctatgctggaaacagcatagcaagtttaaataaggctagtccgttatcaacttgaaaaagtggcaccgagtcggtgcACGACGGAGACCGCCGTCGTCGACAAGCCAGAAGGGCAGGCGCGcgagacgCTAAGTCATCAAATCAGGCGTAGCGGTCCGGAGTCTTGTGCCCCCCGATATACATTTGCACCCGGCCCCAACGTCCGCTTGTTCTTAC	GGCCCCCTGCCCTTCTCCT	29	11	40	20	0.275	0.3	0.05	0.375	0.675	0	0.55	0.25	0.2	0.75	0	0	0	0	0	0	0	0	FALSE	TRUE	1	TRUE	-9.899999619	0	-6.300000191	-14.30000019	chr13	99824858	99824881	255	+	chr13	99824858	99824881	255	+	1	1	1	1	TGGAGGGCTCCATGAACGGCCACGAGTTCGAGATCGAGGGCGAGGGCGAGGGCCGCCCCTACGAGGGCACCCAGACCGCCAAGCTGAAGGTGACCAAGGGTGGCCCCCTGCCCTTCTCCTGGGACATCCTGTCCCCTCAGTTCATGTACGGCTCCAGGGCCTTCACCAAGCACCCCGCCGACATCCCCGACTACTATAAGCAGTCCTTCCCCGAGGGCTTCAA	TGGAGGGCTCCATGAACGGCCACGAGTTCGAGATCGAGGGCGAGGGCGAGGGCCGCCCCTACGAGGGCACCCAGACCGCCAAGCTGAAGGTGACCAAGGGTGGCCCCCTGCCCTTCTCCTGGGACATCCTGTCCCCTCAGTTCATGTACGGCTCCAGGGCCTTCACCAAGCACCCCGCCGACATCCCCGACTACTATAAGCAGTCCTTCCCCGAGGGCTTCAA	504	739	913	504	858	1032	19.55723369	4.684544886	19.55723369	4.684544886	0.03558123112	0.03558123112	FALSE	FALSE	TRUE	FALSE	targetScarlet	99824368	99825368	523762	69688		4					['enhD']	['Low-DNase']	['transcript', 'gene']	['protein_coding']	['basic,GENCODE_Primary,CCDS', 'basic,GENCODE_Primary,appris_principal_1,CCDS', 'ncRNA_host', 'CCDS', 'CAGE_supported_TSS,basic,Ensembl_canonical,GENCODE_Primary,MANE_Select,appris_principal_1,CCDS']	['CLYBL']	noncoding_intron	FALSE	FALSE	FALSE	no	FALSE	TRUE	1	RepPW	Weak repressed polycomb	#EEDDEE	-16271	0	0.5323621	3.9636364	0.83703417	3.5318182	0.78416026	0.28636363	0.8373686	1.8363637	1.0738668	1.45	0.017418252	1.959091	0.6330092	0.47727272	4.464069	0.41500458	CCTGCCCTTCTGGCTTGTCGACGACGGCGGTCTCCGTCGT	2605	5040	5086	6431	5710	4975	2493	2040	2088	2702	1421	1447	5098	7080	7174	9133	7131	6422	2.152412842	5.561198031	2.932438167	3.641691129	6.272706642	11.16020299	0.766589465	1.715813558	1.075834216	1.29244817	1.836207943	2.412354146	1.10595482	2.475395712	1.552100688	1.864608565	2.649088093	3.480291363	3.548683013	7.024866919	1.18607908	1.847003419	1.711150406	2.664662674	5.286774966	1.51654125	2.18790654
GGGCCCCCTGCCCTTCTCCT_improved_CCTGCCCTTCTCGCCCGCCGACGACGGCGGTCTCCGTCGT	TGGCCCCCTGCCCTTCTCCTGGG	1219285	1219308	619	GGGCCCCCTGCCCTTCTCCT	GGG	CCTGCCCTTCT	AGAAGGGCAGG	CGCCCGCCGACGACGGCGGTCTCCGTCGT	ACGACGGAGACCGCCGTCGTCGGCGGGCG	gtttaagagctatgctggaaacagcatagcaagtttaaataaggctagtccgttatcaacttgaaaaagtggcaccgagtcggtgc	improved	ACGACGGAGACCGCCGTCGTCGGCGGGCGAGAAGGGCAGG	CAAGGGTGGCCCCCTGCCCTTCTCCTGGGACATCC	51.33626175	29.33947372	0.4373302279	0.1077743498	0.6285714287	0.01490586477	NONE	NONE	NONE	568	0	ACCAAGGAAAGTCGATGGCGTATGCATGGGAACTGGTAGCGTAACGTCTCccaccGGGCCCCCTGCCCTTCTCCTgtttaagagctatgctggaaacagcatagcaagtttaaataaggctagtccgttatcaacttgaaaaagtggcaccgagtcggtgcACGACGGAGACCGCCGTCGTCGGCGGGCGAGAAGGGCAGGCGCGcgagacgACCCCGCTCAATTAAATCCAGCAAGTTCTTGCAAACCAGCCCCCCCGATATACATTTGCACCCGGCCCCAACGTCCGCTTGTTCTTAC	GGCCCCCTGCCCTTCTCCT	29	11	40	20	0.2	0.275	0.05	0.475	0.75	0	0.55	0.25	0.2	0.75	0	0	0	0	0	0	0	0	TRUE	TRUE	1	FALSE	-11.30000019	0	-6.300000191	-13.60000038	chr13	99824858	99824881	255	+	chr13	99824858	99824881	255	+	1	1	1	1	TGGAGGGCTCCATGAACGGCCACGAGTTCGAGATCGAGGGCGAGGGCGAGGGCCGCCCCTACGAGGGCACCCAGACCGCCAAGCTGAAGGTGACCAAGGGTGGCCCCCTGCCCTTCTCCTGGGACATCCTGTCCCCTCAGTTCATGTACGGCTCCAGGGCCTTCACCAAGCACCCCGCCGACATCCCCGACTACTATAAGCAGTCCTTCCCCGAGGGCTTCAA	TGGAGGGCTCCATGAACGGCCACGAGTTCGAGATCGAGGGCGAGGGCGAGGGCCGCCCCTACGAGGGCACCCAGACCGCCAAGCTGAAGGTGACCAAGGGTGGCCCCCTGCCCTTCTCCTGGGACATCCTGTCCCCTCAGTTCATGTACGGCTCCAGGGCCTTCACCAAGCACCCCGCCGACATCCCCGACTACTATAAGCAGTCCTTCCCCGAGGGCTTCAA	504	739	913	504	858	1032	18.4381056	4.461525009	18.4381056	4.461525009	0.03095579147	0.03095579147	FALSE	FALSE	TRUE	FALSE	targetScarlet	99824368	99825368	523762	69688		4					['enhD']	['Low-DNase']	['transcript', 'gene']	['protein_coding']	['basic,GENCODE_Primary,CCDS', 'basic,GENCODE_Primary,appris_principal_1,CCDS', 'ncRNA_host', 'CCDS', 'CAGE_supported_TSS,basic,Ensembl_canonical,GENCODE_Primary,MANE_Select,appris_principal_1,CCDS']	['CLYBL']	noncoding_intron	FALSE	FALSE	FALSE	no	FALSE	TRUE	1	RepPW	Weak repressed polycomb	#EEDDEE	-16271	0	0.5323621	3.9636364	0.83703417	3.5318182	0.78416026	0.28636363	0.8373686	1.8363637	1.0738668	1.45	0.017418252	1.959091	0.6330092	0.47727272	4.464069	0.41500458	CCTGCCCTTCTCGCCCGCCGACGACGGCGGTCTCCGTCGT	8785	9314	19299	9163	10684	4423	4982	5944	4040	4451	6690	3831	13767	15258	23339	13614	17374	8254	3.63227037	3.52716214	5.750908303	3.149851182	2.492990987	3.747592208	1.289857899	1.260493621	1.749357808	1.147355208	0.9134831894	1.321113556	1.860871595	1.818507896	2.523789834	1.655283669	1.317877667	1.905963975	4.303446938	3.130144792	1.433236443	1.127317318	2.067723108	1.626375104	3.716795865	1.28027688	1.847049106
GGGCCCCCTGCCCTTCTCCT_improved_CCTGCCCTTCTGACTTATCTACGACGGCGGTCTCCGTCGT	TGGCCCCCTGCCCTTCTCCTGGG	1219285	1219308	619	GGGCCCCCTGCCCTTCTCCT	GGG	CCTGCCCTTCT	AGAAGGGCAGG	GACTTATCTACGACGGCGGTCTCCGTCGT	ACGACGGAGACCGCCGTCGTAGATAAGTC	gtttaagagctatgctggaaacagcatagcaagtttaaataaggctagtccgttatcaacttgaaaaagtggcaccgagtcggtgc	improved	ACGACGGAGACCGCCGTCGTAGATAAGTCAGAAGGGCAGG	CAAGGGTGGCCCCCTGCCCTTCTCCTGGGACATCC	51.33626175	29.33947372	0.4373302279	0.1077743498	0.6285714287	0.01490586477	NONE	NONE	NONE	568	0	ACCAAGGAAAGTCGATGGCGTATGCATGGGAACTGGTAGCGTAACGTCTCccaccGGGCCCCCTGCCCTTCTCCTgtttaagagctatgctggaaacagcatagcaagtttaaataaggctagtccgttatcaacttgaaaaagtggcaccgagtcggtgcACGACGGAGACCGCCGTCGTAGATAAGTCAGAAGGGCAGGCGCGcgagacgGTGGCAACAGAAAGCCACAGCCCACGGAGCCACTGAGCGACCGACCGATATACATTTGCACCCGGCCCCAACGTCCGCTTGTTCTTAC	GGCCCCCTGCCCTTCTCCT	29	11	40	20	0.3	0.225	0.1	0.375	0.6	0	0.55	0.25	0.2	0.75	0	0	0	0	0	0	0	0	FALSE	TRUE	1	TRUE	-9.699999809	0	-6.300000191	-12.19999981	chr13	99824858	99824881	255	+	chr13	99824858	99824881	255	+	1	1	1	1	TGGAGGGCTCCATGAACGGCCACGAGTTCGAGATCGAGGGCGAGGGCGAGGGCCGCCCCTACGAGGGCACCCAGACCGCCAAGCTGAAGGTGACCAAGGGTGGCCCCCTGCCCTTCTCCTGGGACATCCTGTCCCCTCAGTTCATGTACGGCTCCAGGGCCTTCACCAAGCACCCCGCCGACATCCCCGACTACTATAAGCAGTCCTTCCCCGAGGGCTTCAA	TGGAGGGCTCCATGAACGGCCACGAGTTCGAGATCGAGGGCGAGGGCGAGGGCCGCCCCTACGAGGGCACCCAGACCGCCAAGCTGAAGGTGACCAAGGGTGGCCCCCTGCCCTTCTCCTGGGACATCCTGTCCCCTCAGTTCATGTACGGCTCCAGGGCCTTCACCAAGCACCCCGCCGACATCCCCGACTACTATAAGCAGTCCTTCCCCGAGGGCTTCAA	504	739	913	504	858	1032	19.50672808	4.612775516	19.50672808	4.612775516	0.04473459721	0.04473459721	FALSE	FALSE	TRUE	FALSE	targetScarlet	99824368	99825368	523762	69688		4					['enhD']	['Low-DNase']	['transcript', 'gene']	['protein_coding']	['basic,GENCODE_Primary,CCDS', 'basic,GENCODE_Primary,appris_principal_1,CCDS', 'ncRNA_host', 'CCDS', 'CAGE_supported_TSS,basic,Ensembl_canonical,GENCODE_Primary,MANE_Select,appris_principal_1,CCDS']	['CLYBL']	noncoding_intron	FALSE	FALSE	FALSE	no	FALSE	TRUE	1	RepPW	Weak repressed polycomb	#EEDDEE	-16271	0	0.5323621	3.9636364	0.83703417	3.5318182	0.78416026	0.28636363	0.8373686	1.8363637	1.0738668	1.45	0.017418252	1.959091	0.6330092	0.47727272	4.464069	0.41500458	CCTGCCCTTCTGACTTATCTACGACGGCGGTCTCCGTCGT	6902	7775	16803	9680	11385	6326	2574	2165	1820	1097	3019	697	9476	9940	18623	10777	14404	7023	5.523400537	8.083705596	11.11471782	13.50139592	5.88684863	29.46076022	1.70899371	2.089850381	2.40827016	2.602793082	1.772720817	3.383059216	2.46555675	3.01501678	3.474399417	3.755036672	2.557495532	4.880722754	8.240607984	16.28300159	2.069038083	2.586191038	2.984990982	3.731084986	12.26180479	2.327614561	3.358037984
GTTCCGCGTTACATAACTTA_improved_CGTTACATAACGGCCGGCTTGTCGACGACGGCGGTCTCCGTCGTCAGGA	GTTCCGCGTTACATAACTTACGG	1217493	1217516	2411	GTTCCGCGTTACATAACTTA	CGG	CGTTACATAAC	GTTATGTAACG	GGCCGGCTTGTCGACGACGGCGGTCTCCGTCGTCAGGA	TCCTGACGACGGAGACCGCCGTCGTCGACAAGCCGGCC	gtttaagagctatgctggaaacagcatagcaagtttaaataaggctagtccgttatcaacttgaaaaagtggcaccgagtcggtgc	improved	TCCTGACGACGGAGACCGCCGTCGTCGACAAGCCGGCCGTTATGTAACG	TATGGAGTTCCGCGTTACATAACTTACGGTAAATG	46.1112442	67.44971466	20.21138278	0.4640405825	0.3436363634	0.2996511235	NONE	NONE	NONE	16	0	ACCAAGGAAAGTCGATGGCGTATGCATGGGAACTGGTAGCGTAACGTCTCccaccGTTCCGCGTTACATAACTTAgtttaagagctatgctggaaacagcatagcaagtttaaataaggctagtccgttatcaacttgaaaaagtggcaccgagtcggtgcTCCTGACGACGGAGACCGCCGTCGTCGACAAGCCGGCCGTTATGTAACGCGCGcgagacgTTACCCGGTCGTCATGGTGTGTTGGCCTTGTGCTACCGATATACATTTGCACCCGGCCCCAACGTCCGCTTGTTCTTAC	TTCCGCGTTACATAACTTA	38	11	49	20	0.2040816327	0.3265306122	0.1632653061	0.306122449	0.6326530612	0.25	0.25	0.35	0.15	0.4	0	0	0	0	0	0	0	0	TRUE	TRUE	2	FALSE	-15	0	0	-15.60000038	chr13	99823052	99823075	255	+	chr13	99823052	99823075	255	+	1	1	1	1	ATTGAGCTCGTCGTGGCGAGCTGGCGCGTTGACATTGATTATTGACTAGTTATTAATAGTAATCAATTACGGGGTCATTAGTTCATAGCCCATATATGGAGTTCCGCGTTACATAACTTACGGTAAATGGCCCGCCTGGCTGACCGCCCAACGACCCCCGCCCATTGACGTCAATAATGACGTATGTTCCCATAGTAACGCCAATAGGGACTTTCCATTGACG	ATTGAGCTCGTCGTGGCGAGCTGGCGCGTTGACATTGATTATTGACTAGTTATTAATAGTAATCAATTACGGGGTCATTAGTTCATAGCCCATATATGGAGTTCCGCGTTACATAACTTACGGTAAATGGCCCGCCTGGCTGACCGCCCAACGACCCCCGCCCATTGACGTCAATAATGACGTATGTTCCCATAGTAACGCCAATAGGGACTTTCCATTGACG	2310	2545	2719	2310	2664	2838	2.405451658	0.4999822918	2.405451658	0.4999822918	0.1987947226	0.1987947226	FALSE	FALSE	FALSE	TRUE	targetCAGG	99822562	99823562	7366	1280		231	['SP1', 'FOXA1', 'FOXA2', 'SP1', 'FOXA1', 'FOXA2', 'SP1', 'FOXA1', 'FOXA2', 'SP1', 'FOXA1', 'FOXA2', 'SP1', 'FOXA1', 'FOXA2', 'SP1', 'FOXA1', 'FOXA2', 'SP1', 'FOXA1', 'FOXA2', 'SP1', 'FOXA1', 'FOXA2', 'SP1', 'FOXA1', 'FOXA2', 'SP1', 'FOXA1', 'FOXA2', 'SP1', 'FOXA1', 'FOXA2', 'SP1', 'FOXA1', 'FOXA2', 'SP1', 'FOXA1', 'FOXA2', 'SP1', 'FOXA1', 'FOXA2', 'SP1', 'FOXA1', 'FOXA2', 'SP1', 'FOXA1', 'FOXA2', 'SP1', 'FOXA1', 'FOXA2', 'SP1', 'FOXA1', 'FOXA2', 'SP1', 'FOXA1', 'FOXA2', 'SP1', 'FOXA1', 'FOXA2', 'SP1', 'FOXA1', 'FOXA2', 'SP1', 'FOXA1', 'FOXA2', 'SP1', 'FOXA1', 'FOXA2', 'SP1', 'FOXA1', 'FOXA2', 'SP1', 'FOXA1', 'FOXA2', 'SP1', 'FOXA1', 'FOXA2']	[222, 663, 369, 222, 663, 369, 222, 663, 369, 222, 663, 369, 222, 663, 369, 222, 663, 369, 222, 663, 369, 222, 663, 369, 222, 663, 369, 222, 663, 369, 222, 663, 369, 222, 663, 369, 222, 663, 369, 222, 663, 369, 222, 663, 369, 222, 663, 369, 222, 663, 369, 222, 663, 369, 222, 663, 369, 222, 663, 369, 222, 663, 369, 222, 663, 369, 222, 663, 369, 222, 663, 369, 222, 663, 369, 222, 663, 369]	418	78	['enhD']	['Low-DNase']	['transcript', 'gene']	['protein_coding']	['basic,GENCODE_Primary,CCDS', 'basic,GENCODE_Primary,appris_principal_1,CCDS', 'ncRNA_host', 'CCDS', 'CAGE_supported_TSS,basic,Ensembl_canonical,GENCODE_Primary,MANE_Select,appris_principal_1,CCDS']	['CLYBL']	noncoding_intron	FALSE	FALSE	FALSE	no	FALSE	TRUE	1	RepPW	Weak repressed polycomb	#EEDDEE	-18077	0	0.5871396	3.4227273	0.843381	8.531818	1.1236448	0	0.5686971	1.3818182	0.55476046	0.7409091	0.1066776	0.53636366	0.69839615	0	1.6523725	0.91051936	CGTTACATAACGGCCGGCTTGTCGACGACGGCGGTCTCCGTCGTCAGGA	4064	2817	6313	5326	5411	1684	8021	8812	8355	8202	6327	7569	12085	11629	14668	13528	11738	9253	1.043675067	0.7195820973	0.9096458384	0.9935536895	1.335034984	0.7221894201	0.04274820224	-0.3290846559	-0.09469994375	-0.006467177635	0.2889574968	-0.3254678198	0.06167261938	-0.4747688012	-0.1366231392	-0.009330165103	0.4168775476	-0.4695508096	0.8909676675	1.016926031	-0.1270121325	-0.01432583356	-0.1832397737	-0.02066780903	0.9539468493	-0.07066898302	-0.1019537914
GTTCCGCGTTACATAACTTA_improved_CGTTACATAACGGCTTGTCGACGACGGCGGTCTCCGTCGT	GTTCCGCGTTACATAACTTACGG	1217493	1217516	2411	GTTCCGCGTTACATAACTTA	CGG	CGTTACATAAC	GTTATGTAACG	GGCTTGTCGACGACGGCGGTCTCCGTCGT	ACGACGGAGACCGCCGTCGTCGACAAGCC	gtttaagagctatgctggaaacagcatagcaagtttaaataaggctagtccgttatcaacttgaaaaagtggcaccgagtcggtgc	improved	ACGACGGAGACCGCCGTCGTCGACAAGCCGTTATGTAACG	TATGGAGTTCCGCGTTACATAACTTACGGTAAATG	46.1112442	67.44971466	20.21138278	0.4640405825	0.3436363634	0.2996511235	NONE	NONE	NONE	16	0	ACCAAGGAAAGTCGATGGCGTATGCATGGGAACTGGTAGCGTAACGTCTCccaccGTTCCGCGTTACATAACTTAgtttaagagctatgctggaaacagcatagcaagtttaaataaggctagtccgttatcaacttgaaaaagtggcaccgagtcggtgcACGACGGAGACCGCCGTCGTCGACAAGCCGTTATGTAACGCGCGcgagacgTACTTTGATATCGTTCGCGATCATTTCGAGGCAATTATCTTTAACCGATATACATTTGCACCCGGCCCCAACGTCCGCTTGTTCTTAC	TTCCGCGTTACATAACTTA	29	11	40	20	0.25	0.3	0.15	0.3	0.6	0.25	0.25	0.35	0.15	0.4	0	0	0	0	0	0	0	0	TRUE	TRUE	0	FALSE	-9.899999619	0	0	-10.89999962	chr13	99823052	99823075	255	+	chr13	99823052	99823075	255	+	1	1	1	1	ATTGAGCTCGTCGTGGCGAGCTGGCGCGTTGACATTGATTATTGACTAGTTATTAATAGTAATCAATTACGGGGTCATTAGTTCATAGCCCATATATGGAGTTCCGCGTTACATAACTTACGGTAAATGGCCCGCCTGGCTGACCGCCCAACGACCCCCGCCCATTGACGTCAATAATGACGTATGTTCCCATAGTAACGCCAATAGGGACTTTCCATTGACG	ATTGAGCTCGTCGTGGCGAGCTGGCGCGTTGACATTGATTATTGACTAGTTATTAATAGTAATCAATTACGGGGTCATTAGTTCATAGCCCATATATGGAGTTCCGCGTTACATAACTTACGGTAAATGGCCCGCCTGGCTGACCGCCCAACGACCCCCGCCCATTGACGTCAATAATGACGTATGTTCCCATAGTAACGCCAATAGGGACTTTCCATTGACG	2310	2545	2719	2310	2664	2838	9.466061316	2.264229536	9.466061316	2.264229536	0.1987947226	0.1987947226	FALSE	FALSE	FALSE	TRUE	targetCAGG	99822562	99823562	7366	1280		231	['SP1', 'FOXA1', 'FOXA2', 'SP1', 'FOXA1', 'FOXA2', 'SP1', 'FOXA1', 'FOXA2', 'SP1', 'FOXA1', 'FOXA2', 'SP1', 'FOXA1', 'FOXA2', 'SP1', 'FOXA1', 'FOXA2', 'SP1', 'FOXA1', 'FOXA2', 'SP1', 'FOXA1', 'FOXA2', 'SP1', 'FOXA1', 'FOXA2', 'SP1', 'FOXA1', 'FOXA2', 'SP1', 'FOXA1', 'FOXA2', 'SP1', 'FOXA1', 'FOXA2', 'SP1', 'FOXA1', 'FOXA2', 'SP1', 'FOXA1', 'FOXA2', 'SP1', 'FOXA1', 'FOXA2', 'SP1', 'FOXA1', 'FOXA2', 'SP1', 'FOXA1', 'FOXA2', 'SP1', 'FOXA1', 'FOXA2', 'SP1', 'FOXA1', 'FOXA2', 'SP1', 'FOXA1', 'FOXA2', 'SP1', 'FOXA1', 'FOXA2', 'SP1', 'FOXA1', 'FOXA2', 'SP1', 'FOXA1', 'FOXA2', 'SP1', 'FOXA1', 'FOXA2', 'SP1', 'FOXA1', 'FOXA2', 'SP1', 'FOXA1', 'FOXA2']	[222, 663, 369, 222, 663, 369, 222, 663, 369, 222, 663, 369, 222, 663, 369, 222, 663, 369, 222, 663, 369, 222, 663, 369, 222, 663, 369, 222, 663, 369, 222, 663, 369, 222, 663, 369, 222, 663, 369, 222, 663, 369, 222, 663, 369, 222, 663, 369, 222, 663, 369, 222, 663, 369, 222, 663, 369, 222, 663, 369, 222, 663, 369, 222, 663, 369, 222, 663, 369, 222, 663, 369, 222, 663, 369, 222, 663, 369]	418	78	['enhD']	['Low-DNase']	['transcript', 'gene']	['protein_coding']	['basic,GENCODE_Primary,CCDS', 'basic,GENCODE_Primary,appris_principal_1,CCDS', 'ncRNA_host', 'CCDS', 'CAGE_supported_TSS,basic,Ensembl_canonical,GENCODE_Primary,MANE_Select,appris_principal_1,CCDS']	['CLYBL']	noncoding_intron	FALSE	FALSE	FALSE	no	FALSE	TRUE	1	RepPW	Weak repressed polycomb	#EEDDEE	-18077	0	0.5871396	3.4227273	0.843381	8.531818	1.1236448	0	0.5686971	1.3818182	0.55476046	0.7409091	0.1066776	0.53636366	0.69839615	0	1.6523725	0.91051936	CGTTACATAACGGCTTGTCGACGACGGCGGTCTCCGTCGT	2377	4136	3917	5307	4685	2352	6630	12267	7171	8188	10826	7183	9007	16403	11088	13495	15511	9535	0.7385089769	0.7589447414	0.6575924994	0.9917020179	0.6755453662	1.062867165	-0.3031220215	-0.2758263087	-0.4191698413	-0.00833260201	-0.3922349644	0.06097012962	-0.4373126372	-0.3979332478	-0.6047342513	-0.0120214036	-0.565875438	0.08796130365	0.7183487392	0.9100381832	-0.3327060572	-0.1131991456	-0.4799933788	-0.163311846	0.8141934612	-0.2229526014	-0.3216526124
GTTCCGCGTTACATAACTTA_improved_CGTTACATAACCGCCCGCCGACGACGGCGGTCTCCGTCGT	GTTCCGCGTTACATAACTTACGG	1217493	1217516	2411	GTTCCGCGTTACATAACTTA	CGG	CGTTACATAAC	GTTATGTAACG	CGCCCGCCGACGACGGCGGTCTCCGTCGT	ACGACGGAGACCGCCGTCGTCGGCGGGCG	gtttaagagctatgctggaaacagcatagcaagtttaaataaggctagtccgttatcaacttgaaaaagtggcaccgagtcggtgc	improved	ACGACGGAGACCGCCGTCGTCGGCGGGCGGTTATGTAACG	TATGGAGTTCCGCGTTACATAACTTACGGTAAATG	46.1112442	67.44971466	20.21138278	0.4640405825	0.3436363634	0.2996511235	NONE	NONE	NONE	16	0	ACCAAGGAAAGTCGATGGCGTATGCATGGGAACTGGTAGCGTAACGTCTCccaccGTTCCGCGTTACATAACTTAgtttaagagctatgctggaaacagcatagcaagtttaaataaggctagtccgttatcaacttgaaaaagtggcaccgagtcggtgcACGACGGAGACCGCCGTCGTCGGCGGGCGGTTATGTAACGCGCGcgagacgAGCGCAATGGGCCGTGGTAATTCTACCGGCCTTCTTAGGGATTACCGATATACATTTGCACCCGGCCCCAACGTCCGCTTGTTCTTAC	TTCCGCGTTACATAACTTA	29	11	40	20	0.175	0.275	0.15	0.4	0.675	0.25	0.25	0.35	0.15	0.4	0	0	0	0	0	0	0	0	TRUE	TRUE	0	FALSE	-11.30000019	0	0	-14.80000019	chr13	99823052	99823075	255	+	chr13	99823052	99823075	255	+	1	1	1	1	ATTGAGCTCGTCGTGGCGAGCTGGCGCGTTGACATTGATTATTGACTAGTTATTAATAGTAATCAATTACGGGGTCATTAGTTCATAGCCCATATATGGAGTTCCGCGTTACATAACTTACGGTAAATGGCCCGCCTGGCTGACCGCCCAACGACCCCCGCCCATTGACGTCAATAATGACGTATGTTCCCATAGTAACGCCAATAGGGACTTTCCATTGACG	ATTGAGCTCGTCGTGGCGAGCTGGCGCGTTGACATTGATTATTGACTAGTTATTAATAGTAATCAATTACGGGGTCATTAGTTCATAGCCCATATATGGAGTTCCGCGTTACATAACTTACGGTAAATGGCCCGCCTGGCTGACCGCCCAACGACCCCCGCCCATTGACGTCAATAATGACGTATGTTCCCATAGTAACGCCAATAGGGACTTTCCATTGACG	2310	2545	2719	2310	2664	2838	7.561911471	1.621968944	7.561911471	1.621968944	0.1888519526	0.1888519526	FALSE	FALSE	FALSE	TRUE	targetCAGG	99822562	99823562	7366	1280		231	['SP1', 'FOXA1', 'FOXA2', 'SP1', 'FOXA1', 'FOXA2', 'SP1', 'FOXA1', 'FOXA2', 'SP1', 'FOXA1', 'FOXA2', 'SP1', 'FOXA1', 'FOXA2', 'SP1', 'FOXA1', 'FOXA2', 'SP1', 'FOXA1', 'FOXA2', 'SP1', 'FOXA1', 'FOXA2', 'SP1', 'FOXA1', 'FOXA2', 'SP1', 'FOXA1', 'FOXA2', 'SP1', 'FOXA1', 'FOXA2', 'SP1', 'FOXA1', 'FOXA2', 'SP1', 'FOXA1', 'FOXA2', 'SP1', 'FOXA1', 'FOXA2', 'SP1', 'FOXA1', 'FOXA2', 'SP1', 'FOXA1', 'FOXA2', 'SP1', 'FOXA1', 'FOXA2', 'SP1', 'FOXA1', 'FOXA2', 'SP1', 'FOXA1', 'FOXA2', 'SP1', 'FOXA1', 'FOXA2', 'SP1', 'FOXA1', 'FOXA2', 'SP1', 'FOXA1', 'FOXA2', 'SP1', 'FOXA1', 'FOXA2', 'SP1', 'FOXA1', 'FOXA2', 'SP1', 'FOXA1', 'FOXA2', 'SP1', 'FOXA1', 'FOXA2']	[222, 663, 369, 222, 663, 369, 222, 663, 369, 222, 663, 369, 222, 663, 369, 222, 663, 369, 222, 663, 369, 222, 663, 369, 222, 663, 369, 222, 663, 369, 222, 663, 369, 222, 663, 369, 222, 663, 369, 222, 663, 369, 222, 663, 369, 222, 663, 369, 222, 663, 369, 222, 663, 369, 222, 663, 369, 222, 663, 369, 222, 663, 369, 222, 663, 369, 222, 663, 369, 222, 663, 369, 222, 663, 369, 222, 663, 369]	418	78	['enhD']	['Low-DNase']	['transcript', 'gene']	['protein_coding']	['basic,GENCODE_Primary,CCDS', 'basic,GENCODE_Primary,appris_principal_1,CCDS', 'ncRNA_host', 'CCDS', 'CAGE_supported_TSS,basic,Ensembl_canonical,GENCODE_Primary,MANE_Select,appris_principal_1,CCDS']	['CLYBL']	noncoding_intron	FALSE	FALSE	FALSE	no	FALSE	TRUE	1	RepPW	Weak repressed polycomb	#EEDDEE	-18077	0	0.5871396	3.4227273	0.843381	8.531818	1.1236448	0	0.5686971	1.3818182	0.55476046	0.7409091	0.1066776	0.53636366	0.69839615	0	1.6523725	0.91051936	CGTTACATAACCGCCCGCCGACGACGGCGGTCTCCGTCGT	2058	3519	1169	3340	2419	1788	4554	7203	6525	5714	6397	7655	6612	10722	7694	9054	8816	9443	0.9308773636	1.099699034	0.2156835371	0.8943678395	0.5902995668	0.7581756972	-0.07162773588	0.09503653653	-1.533943052	-0.1116381349	-0.5271251306	-0.2768401297	-0.1033369793	0.13710874	-2.213012034	-0.1610597836	-0.7604808118	-0.3993958822	0.7487533114	0.7476143678	-0.5035114171	-0.3052011317	-0.7264134244	-0.4403121592	0.7481838396	-0.4043562744	-0.5833627918
GTTCCGCGTTACATAACTTA_improved_CGTTACATAACGACTTATCTACGACGGCGGTCTCCGTCGT	GTTCCGCGTTACATAACTTACGG	1217493	1217516	2411	GTTCCGCGTTACATAACTTA	CGG	CGTTACATAAC	GTTATGTAACG	GACTTATCTACGACGGCGGTCTCCGTCGT	ACGACGGAGACCGCCGTCGTAGATAAGTC	gtttaagagctatgctggaaacagcatagcaagtttaaataaggctagtccgttatcaacttgaaaaagtggcaccgagtcggtgc	improved	ACGACGGAGACCGCCGTCGTAGATAAGTCGTTATGTAACG	TATGGAGTTCCGCGTTACATAACTTACGGTAAATG	46.1112442	67.44971466	20.21138278	0.4640405825	0.3436363634	0.2996511235	NONE	NONE	NONE	16	0	ACCAAGGAAAGTCGATGGCGTATGCATGGGAACTGGTAGCGTAACGTCTCccaccGTTCCGCGTTACATAACTTAgtttaagagctatgctggaaacagcatagcaagtttaaataaggctagtccgttatcaacttgaaaaagtggcaccgagtcggtgcACGACGGAGACCGCCGTCGTAGATAAGTCGTTATGTAACGCGCGcgagacgGTCGATAGATAATAAAGATGGTTCATCGGGCGTCAAACCGCCCGCCGATATACATTTGCACCCGGCCCCAACGTCCGCTTGTTCTTAC	TTCCGCGTTACATAACTTA	29	11	40	20	0.275	0.225	0.2	0.3	0.525	0.25	0.25	0.35	0.15	0.4	0	0	0	0	0	0	0	0	TRUE	TRUE	0	FALSE	-9.699999809	0	0	-11.30000019	chr13	99823052	99823075	255	+	chr13	99823052	99823075	255	+	1	1	1	1	ATTGAGCTCGTCGTGGCGAGCTGGCGCGTTGACATTGATTATTGACTAGTTATTAATAGTAATCAATTACGGGGTCATTAGTTCATAGCCCATATATGGAGTTCCGCGTTACATAACTTACGGTAAATGGCCCGCCTGGCTGACCGCCCAACGACCCCCGCCCATTGACGTCAATAATGACGTATGTTCCCATAGTAACGCCAATAGGGACTTTCCATTGACG	ATTGAGCTCGTCGTGGCGAGCTGGCGCGTTGACATTGATTATTGACTAGTTATTAATAGTAATCAATTACGGGGTCATTAGTTCATAGCCCATATATGGAGTTCCGCGTTACATAACTTACGGTAAATGGCCCGCCTGGCTGACCGCCCAACGACCCCCGCCCATTGACGTCAATAATGACGTATGTTCCCATAGTAACGCCAATAGGGACTTTCCATTGACG	2310	2545	2719	2310	2664	2838	7.557792565	1.561607089	7.557792565	1.561607089	0.3676412106	0.3676412106	FALSE	FALSE	FALSE	TRUE	targetCAGG	99822562	99823562	7366	1280		231	['SP1', 'FOXA1', 'FOXA2', 'SP1', 'FOXA1', 'FOXA2', 'SP1', 'FOXA1', 'FOXA2', 'SP1', 'FOXA1', 'FOXA2', 'SP1', 'FOXA1', 'FOXA2', 'SP1', 'FOXA1', 'FOXA2', 'SP1', 'FOXA1', 'FOXA2', 'SP1', 'FOXA1', 'FOXA2', 'SP1', 'FOXA1', 'FOXA2', 'SP1', 'FOXA1', 'FOXA2', 'SP1', 'FOXA1', 'FOXA2', 'SP1', 'FOXA1', 'FOXA2', 'SP1', 'FOXA1', 'FOXA2', 'SP1', 'FOXA1', 'FOXA2', 'SP1', 'FOXA1', 'FOXA2', 'SP1', 'FOXA1', 'FOXA2', 'SP1', 'FOXA1', 'FOXA2', 'SP1', 'FOXA1', 'FOXA2', 'SP1', 'FOXA1', 'FOXA2', 'SP1', 'FOXA1', 'FOXA2', 'SP1', 'FOXA1', 'FOXA2', 'SP1', 'FOXA1', 'FOXA2', 'SP1', 'FOXA1', 'FOXA2', 'SP1', 'FOXA1', 'FOXA2', 'SP1', 'FOXA1', 'FOXA2', 'SP1', 'FOXA1', 'FOXA2']	[222, 663, 369, 222, 663, 369, 222, 663, 369, 222, 663, 369, 222, 663, 369, 222, 663, 369, 222, 663, 369, 222, 663, 369, 222, 663, 369, 222, 663, 369, 222, 663, 369, 222, 663, 369, 222, 663, 369, 222, 663, 369, 222, 663, 369, 222, 663, 369, 222, 663, 369, 222, 663, 369, 222, 663, 369, 222, 663, 369, 222, 663, 369, 222, 663, 369, 222, 663, 369, 222, 663, 369, 222, 663, 369, 222, 663, 369]	418	78	['enhD']	['Low-DNase']	['transcript', 'gene']	['protein_coding']	['basic,GENCODE_Primary,CCDS', 'basic,GENCODE_Primary,appris_principal_1,CCDS', 'ncRNA_host', 'CCDS', 'CAGE_supported_TSS,basic,Ensembl_canonical,GENCODE_Primary,MANE_Select,appris_principal_1,CCDS']	['CLYBL']	noncoding_intron	FALSE	FALSE	FALSE	no	FALSE	TRUE	1	RepPW	Weak repressed polycomb	#EEDDEE	-18077	0	0.5871396	3.4227273	0.843381	8.531818	1.1236448	0	0.5686971	1.3818182	0.55476046	0.7409091	0.1066776	0.53636366	0.69839615	0	1.6523725	0.91051936	CGTTACATAACGACTTATCTACGACGGCGGTCTCCGTCGT	1197	3083	4038	2581	2438	900	5902	7046	7286	5964	5415	6377	7099	10129	11324	8545	7853	7277	0.4177679034	0.9849152847	0.6672063172	0.6621559914	0.7028265956	0.458114072	-0.8728292556	-0.01519964692	-0.4046559598	-0.4122541142	-0.3526450811	-0.7806370603	-1.259226439	-0.02192845523	-0.5837951464	-0.5947569662	-0.5087593097	-1.126221216	0.6899631684	0.6076988863	-0.4308949541	-0.5151787519	-0.6216500134	-0.7432458305	0.6488310274	-0.473036853	-0.682447922
GCTGACCGCGTTACTCCCAC_improved_CGCGTTACTCCGGCCGGCTTGTCGACGACGGCGGTCTCCGTCGTCAGGA	ACTGACCGCGTTACTCCCACAGG	1218149	1218172	1755	GCTGACCGCGTTACTCCCAC	AGG	CGCGTTACTCC	GGAGTAACGCG	GGCCGGCTTGTCGACGACGGCGGTCTCCGTCGTCAGGA	TCCTGACGACGGAGACCGCCGTCGTCGACAAGCCGGCC	gtttaagagctatgctggaaacagcatagcaagtttaaataaggctagtccgttatcaacttgaaaaagtggcaccgagtcggtgc	improved	TCCTGACGACGGAGACCGCCGTCGTCGACAAGCCGGCCGGAGTAACGCG	GCTCTGACTGACCGCGTTACTCCCACAGGTGAGCG	50.60800934	60.41122055	12.39673945	0.5479890748	0.5328947369	0.2052059094	NONE	NONE	NONE	29	0	ACCAAGGAAAGTCGATGGCGTATGCATGGGAACTGGTAGCGTAACGTCTCccaccGCTGACCGCGTTACTCCCACgtttaagagctatgctggaaacagcatagcaagtttaaataaggctagtccgttatcaacttgaaaaagtggcaccgagtcggtgcTCCTGACGACGGAGACCGCCGTCGTCGACAAGCCGGCCGGAGTAACGCGCGCGcgagacgCTTCATCTCCACAGACACCAGGTCGGTCTGCACTTCCGATATACATTTGCACCCGGCCCCAACGTCCGCTTGTTCTTAC	CTGACCGCGTTACTCCCAC	38	11	49	20	0.2040816327	0.3469387755	0.1020408163	0.3469387755	0.693877551	0.15	0.45	0.2	0.2	0.65	0	0	0	0	0	0	0	0	TRUE	TRUE	1	FALSE	-15	0	-0.8000000119	-15.80000019	chr13	99823708	99823731	255	+	chr13	99823708	99823731	255	+	1	1	1	1	GGCCCTATAAAAAGCGAAGCGCGCGGCGGGCGGGAGTCGCTGCGTTGCCTTCGCCCCGTGCCCCGCTCCGCGCCGCCTCGCGCCGCCCGCCCCGGCTCTGACTGACCGCGTTACTCCCACAGGTGAGCGGGCGGGACGGCCCTTCTCCTCCGGGCTGTAATTAGCGCTTGGTTTAATGACGGCTCGTTTCTTTTCTGTGGCTGCGTGAAAGCCTTAAAGGGCT	GGCCCTATAAAAAGCGAAGCGCGCGGCGGGCGGGAGTCGCTGCGTTGCCTTCGCCCCGTGCCCCGCTCCGCGCCGCCTCGCGCCGCCCGCCCCGGCTCTGACTGACCGCGTTACTCCCACAGGTGAGCGGGCGGGACGGCCCTTCTCCTCCGGGCTGTAATTAGCGCTTGGTTTAATGACGGCTCGTTTCTTTTCTGTGGCTGCGTGAAAGCCTTAAAGGGCT	1654	1889	2063	1654	2008	2182	6.374765992	1.342308978	6.374765992	1.342308978	4.379621029	4.379621029	FALSE	FALSE	FALSE	TRUE	targetCAGG	99823218	99824218	8948	1510		7.5							['transcript', 'gene']	['protein_coding']	['basic,GENCODE_Primary,CCDS', 'basic,GENCODE_Primary,appris_principal_1,CCDS', 'ncRNA_host', 'CCDS', 'CAGE_supported_TSS,basic,Ensembl_canonical,GENCODE_Primary,MANE_Select,appris_principal_1,CCDS']	['CLYBL']	noncoding_intron	FALSE	FALSE	FALSE	no	FALSE	FALSE	1	RepPW	Weak repressed polycomb	#EEDDEE	-17421	0	1.1089252	4.6318183	2.3625476	7.413636	1.3490974	0	1.1616896	1.3772727	0.8927382	0.15454546	0.0136804385	0.8818182	0.8731588	0.18636364	5.9430895	1.9053825	CGCGTTACTCCGGCCGGCTTGTCGACGACGGCGGTCTCCGTCGTCAGGA	21835	14669	31705	18135	15772	10116	3247	3715	3295	4381	5772	1926	25082	18384	35000	22516	21544	12042	13.85195376	8.888115341	11.58391442	6.333652765	4.265533851	17.04904581	2.628426288	2.184715029	2.449617448	1.845877126	1.450567343	2.836094238	3.792017571	3.151877539	3.534050944	2.663037776	2.092726313	4.091619093	11.44132784	9.216077476	2.420919589	2.044179569	3.492648685	2.949127727	10.32870266	2.232549579	3.220888206
GCTGACCGCGTTACTCCCAC_improved_CGCGTTACTCCGGCTTGTCGACGACGGCGGTCTCCGTCGT	ACTGACCGCGTTACTCCCACAGG	1218149	1218172	1755	GCTGACCGCGTTACTCCCAC	AGG	CGCGTTACTCC	GGAGTAACGCG	GGCTTGTCGACGACGGCGGTCTCCGTCGT	ACGACGGAGACCGCCGTCGTCGACAAGCC	gtttaagagctatgctggaaacagcatagcaagtttaaataaggctagtccgttatcaacttgaaaaagtggcaccgagtcggtgc	improved	ACGACGGAGACCGCCGTCGTCGACAAGCCGGAGTAACGCG	GCTCTGACTGACCGCGTTACTCCCACAGGTGAGCG	50.60800934	60.41122055	12.39673945	0.5479890748	0.5328947369	0.2052059094	NONE	NONE	NONE	29	0	ACCAAGGAAAGTCGATGGCGTATGCATGGGAACTGGTAGCGTAACGTCTCccaccGCTGACCGCGTTACTCCCACgtttaagagctatgctggaaacagcatagcaagtttaaataaggctagtccgttatcaacttgaaaaagtggcaccgagtcggtgcACGACGGAGACCGCCGTCGTCGACAAGCCGGAGTAACGCGCGCGcgagacgGTCAAGGTAGGGTGCAAACGTTTGCCCATGAGGCGTCAAACGCTCCGATATACATTTGCACCCGGCCCCAACGTCCGCTTGTTCTTAC	CTGACCGCGTTACTCCCAC	29	11	40	20	0.25	0.325	0.075	0.35	0.675	0.15	0.45	0.2	0.2	0.65	0	0	0	0	0	0	0	0	TRUE	TRUE	2	FALSE	-9.899999619	0	-0.8000000119	-10.89999962	chr13	99823708	99823731	255	+	chr13	99823708	99823731	255	+	1	1	1	1	GGCCCTATAAAAAGCGAAGCGCGCGGCGGGCGGGAGTCGCTGCGTTGCCTTCGCCCCGTGCCCCGCTCCGCGCCGCCTCGCGCCGCCCGCCCCGGCTCTGACTGACCGCGTTACTCCCACAGGTGAGCGGGCGGGACGGCCCTTCTCCTCCGGGCTGTAATTAGCGCTTGGTTTAATGACGGCTCGTTTCTTTTCTGTGGCTGCGTGAAAGCCTTAAAGGGCT	GGCCCTATAAAAAGCGAAGCGCGCGGCGGGCGGGAGTCGCTGCGTTGCCTTCGCCCCGTGCCCCGCTCCGCGCCGCCTCGCGCCGCCCGCCCCGGCTCTGACTGACCGCGTTACTCCCACAGGTGAGCGGGCGGGACGGCCCTTCTCCTCCGGGCTGTAATTAGCGCTTGGTTTAATGACGGCTCGTTTCTTTTCTGTGGCTGCGTGAAAGCCTTAAAGGGCT	1654	1889	2063	1654	2008	2182	20.13008182	5.147419726	20.13008182	5.147419726	4.379621029	4.379621029	FALSE	FALSE	FALSE	TRUE	targetCAGG	99823218	99824218	8948	1510		7.5							['transcript', 'gene']	['protein_coding']	['basic,GENCODE_Primary,CCDS', 'basic,GENCODE_Primary,appris_principal_1,CCDS', 'ncRNA_host', 'CCDS', 'CAGE_supported_TSS,basic,Ensembl_canonical,GENCODE_Primary,MANE_Select,appris_principal_1,CCDS']	['CLYBL']	noncoding_intron	FALSE	FALSE	FALSE	no	FALSE	FALSE	1	RepPW	Weak repressed polycomb	#EEDDEE	-17421	0	1.1089252	4.6318183	2.3625476	7.413636	1.3490974	0	1.1616896	1.3772727	0.8927382	0.15454546	0.0136804385	0.8818182	0.8731588	0.18636364	5.9430895	1.9053825	CGCGTTACTCCGGCTTGTCGACGACGGCGGTCTCCGTCGT	13016	6666	18204	9288	9564	7371	1816	2426	2345	1711	1249	798	14832	9092	20549	10999	10813	8169	14.76392469	6.185039879	9.345595541	8.305812837	11.95336211	29.98272212	2.692186684	1.822133453	2.234905167	2.116955611	2.481012587	3.400621286	3.884004378	2.628782897	3.224286602	3.054121362	3.579344555	4.906059466	10.0981867	16.74729902	2.249741768	2.666196495	3.245691292	3.846508461	13.42274286	2.457969132	3.546099877
GCTGACCGCGTTACTCCCAC_improved_CGCGTTACTCCCGCCCGCCGACGACGGCGGTCTCCGTCGT	ACTGACCGCGTTACTCCCACAGG	1218149	1218172	1755	GCTGACCGCGTTACTCCCAC	AGG	CGCGTTACTCC	GGAGTAACGCG	CGCCCGCCGACGACGGCGGTCTCCGTCGT	ACGACGGAGACCGCCGTCGTCGGCGGGCG	gtttaagagctatgctggaaacagcatagcaagtttaaataaggctagtccgttatcaacttgaaaaagtggcaccgagtcggtgc	improved	ACGACGGAGACCGCCGTCGTCGGCGGGCGGGAGTAACGCG	GCTCTGACTGACCGCGTTACTCCCACAGGTGAGCG	50.60800934	60.41122055	12.39673945	0.5479890748	0.5328947369	0.2052059094	NONE	NONE	NONE	29	0	ACCAAGGAAAGTCGATGGCGTATGCATGGGAACTGGTAGCGTAACGTCTCccaccGCTGACCGCGTTACTCCCACgtttaagagctatgctggaaacagcatagcaagtttaaataaggctagtccgttatcaacttgaaaaagtggcaccgagtcggtgcACGACGGAGACCGCCGTCGTCGGCGGGCGGGAGTAACGCGCGCGcgagacgTGATGGATTAATGTGAAGTAATTCTGATGGTCTAAGACCCTAAACCGATATACATTTGCACCCGGCCCCAACGTCCGCTTGTTCTTAC	CTGACCGCGTTACTCCCAC	29	11	40	20	0.175	0.3	0.075	0.45	0.75	0.15	0.45	0.2	0.2	0.65	0	0	0	0	0	0	0	0	TRUE	TRUE	2	FALSE	-11.30000019	0	-0.8000000119	-16.29999924	chr13	99823708	99823731	255	+	chr13	99823708	99823731	255	+	1	1	1	1	GGCCCTATAAAAAGCGAAGCGCGCGGCGGGCGGGAGTCGCTGCGTTGCCTTCGCCCCGTGCCCCGCTCCGCGCCGCCTCGCGCCGCCCGCCCCGGCTCTGACTGACCGCGTTACTCCCACAGGTGAGCGGGCGGGACGGCCCTTCTCCTCCGGGCTGTAATTAGCGCTTGGTTTAATGACGGCTCGTTTCTTTTCTGTGGCTGCGTGAAAGCCTTAAAGGGCT	GGCCCTATAAAAAGCGAAGCGCGCGGCGGGCGGGAGTCGCTGCGTTGCCTTCGCCCCGTGCCCCGCTCCGCGCCGCCTCGCGCCGCCCGCCCCGGCTCTGACTGACCGCGTTACTCCCACAGGTGAGCGGGCGGGACGGCCCTTCTCCTCCGGGCTGTAATTAGCGCTTGGTTTAATGACGGCTCGTTTCTTTTCTGTGGCTGCGTGAAAGCCTTAAAGGGCT	1654	1889	2063	1654	2008	2182	17.60392864	4.184226532	17.60392864	4.184226532	3.832644939	3.832644939	FALSE	FALSE	FALSE	TRUE	targetCAGG	99823218	99824218	8948	1510		7.5							['transcript', 'gene']	['protein_coding']	['basic,GENCODE_Primary,CCDS', 'basic,GENCODE_Primary,appris_principal_1,CCDS', 'ncRNA_host', 'CCDS', 'CAGE_supported_TSS,basic,Ensembl_canonical,GENCODE_Primary,MANE_Select,appris_principal_1,CCDS']	['CLYBL']	noncoding_intron	FALSE	FALSE	FALSE	no	FALSE	FALSE	1	RepPW	Weak repressed polycomb	#EEDDEE	-17421	0	1.1089252	4.6318183	2.3625476	7.413636	1.3490974	0	1.1616896	1.3772727	0.8927382	0.15454546	0.0136804385	0.8818182	0.8731588	0.18636364	5.9430895	1.9053825	CGCGTTACTCCCGCCCGCCGACGACGGCGGTCTCCGTCGT	4511	2713	8291	3141	5076	4121	775	2472	1376	1369	985	388	5286	5185	9667	4510	6061	4509	11.98978099	2.470411604	7.253898645	3.510544088	8.044486548	34.47612358	2.484054702	0.9043847782	1.981539069	1.255771036	2.084986956	3.540267014	3.5837334	1.304751435	2.858756588	1.811694646	3.008000342	5.107525665	7.238030412	15.34371807	1.78999285	2.293675002	2.582413807	3.309073551	11.29087424	2.041833926	2.945743679
GCTGACCGCGTTACTCCCAC_improved_CGCGTTACTCCGACTTATCTACGACGGCGGTCTCCGTCGT	ACTGACCGCGTTACTCCCACAGG	1218149	1218172	1755	GCTGACCGCGTTACTCCCAC	AGG	CGCGTTACTCC	GGAGTAACGCG	GACTTATCTACGACGGCGGTCTCCGTCGT	ACGACGGAGACCGCCGTCGTAGATAAGTC	gtttaagagctatgctggaaacagcatagcaagtttaaataaggctagtccgttatcaacttgaaaaagtggcaccgagtcggtgc	improved	ACGACGGAGACCGCCGTCGTAGATAAGTCGGAGTAACGCG	GCTCTGACTGACCGCGTTACTCCCACAGGTGAGCG	50.60800934	60.41122055	12.39673945	0.5479890748	0.5328947369	0.2052059094	NONE	NONE	NONE	29	0	ACCAAGGAAAGTCGATGGCGTATGCATGGGAACTGGTAGCGTAACGTCTCccaccGCTGACCGCGTTACTCCCACgtttaagagctatgctggaaacagcatagcaagtttaaataaggctagtccgttatcaacttgaaaaagtggcaccgagtcggtgcACGACGGAGACCGCCGTCGTAGATAAGTCGGAGTAACGCGCGCGcgagacgAGCGAGAAATGGCCCGAGCACCCCACCTATATCTGGTGTTCCCTCCGATATACATTTGCACCCGGCCCCAACGTCCGCTTGTTCTTAC	CTGACCGCGTTACTCCCAC	29	11	40	20	0.275	0.25	0.125	0.35	0.6	0.15	0.45	0.2	0.2	0.65	0	0	0	0	0	0	0	0	FALSE	TRUE	2	FALSE	-9.699999809	0	-0.8000000119	-11.5	chr13	99823708	99823731	255	+	chr13	99823708	99823731	255	+	1	1	1	1	GGCCCTATAAAAAGCGAAGCGCGCGGCGGGCGGGAGTCGCTGCGTTGCCTTCGCCCCGTGCCCCGCTCCGCGCCGCCTCGCGCCGCCCGCCCCGGCTCTGACTGACCGCGTTACTCCCACAGGTGAGCGGGCGGGACGGCCCTTCTCCTCCGGGCTGTAATTAGCGCTTGGTTTAATGACGGCTCGTTTCTTTTCTGTGGCTGCGTGAAAGCCTTAAAGGGCT	GGCCCTATAAAAAGCGAAGCGCGCGGCGGGCGGGAGTCGCTGCGTTGCCTTCGCCCCGTGCCCCGCTCCGCGCCGCCTCGCGCCGCCCGCCCCGGCTCTGACTGACCGCGTTACTCCCACAGGTGAGCGGGCGGGACGGCCCTTCTCCTCCGGGCTGTAATTAGCGCTTGGTTTAATGACGGCTCGTTTCTTTTCTGTGGCTGCGTGAAAGCCTTAAAGGGCT	1654	1889	2063	1654	2008	2182	19.36485291	4.606553314	19.36485291	4.606553314	4.684354305	4.684354305	FALSE	FALSE	FALSE	TRUE	targetCAGG	99823218	99824218	8948	1510		7.5							['transcript', 'gene']	['protein_coding']	['basic,GENCODE_Primary,CCDS', 'basic,GENCODE_Primary,appris_principal_1,CCDS', 'ncRNA_host', 'CCDS', 'CAGE_supported_TSS,basic,Ensembl_canonical,GENCODE_Primary,MANE_Select,appris_principal_1,CCDS']	['CLYBL']	noncoding_intron	FALSE	FALSE	FALSE	no	FALSE	FALSE	1	RepPW	Weak repressed polycomb	#EEDDEE	-17421	0	1.1089252	4.6318183	2.3625476	7.413636	1.3490974	0	1.1616896	1.3772727	0.8927382	0.15454546	0.0136804385	0.8818182	0.8731588	0.18636364	5.9430895	1.9053825	CGCGTTACTCCGACTTATCTACGACGGCGGTCTCCGTCGT	15726	13074	26407	12123	16075	10303	2591	2794	5361	4720	1989	1716	18317	15868	31768	16843	18064	12019	12.50233074	10.53295115	5.930021393	3.929868784	12.61621686	19.48919748	2.525915086	2.354508548	1.780027821	1.368606037	2.534983039	2.969860337	3.644125169	3.396837807	2.568037309	1.974481143	3.657207458	4.28460278	9.655101097	12.01176104	2.220150485	2.291149804	3.203000095	3.30543046	10.83343107	2.255650145	3.254215278
GTTCCCATAGTAACGCCAAT_improved_ATAGTAACGCCGGCCGGCTTGTCGACGACGGCGGTCTCCGTCGTCAGGA	GTTCCCATAGTAACGCCAATAGG	1217578	1217601	2326	GTTCCCATAGTAACGCCAAT	AGG	ATAGTAACGCC	GGCGTTACTAT	GGCCGGCTTGTCGACGACGGCGGTCTCCGTCGTCAGGA	TCCTGACGACGGAGACCGCCGTCGTCGACAAGCCGGCC	gtttaagagctatgctggaaacagcatagcaagtttaaataaggctagtccgttatcaacttgaaaaagtggcaccgagtcggtgc	improved	TCCTGACGACGGAGACCGCCGTCGTCGACAAGCCGGCCGGCGTTACTAT	ACGTATGTTCCCATAGTAACGCCAATAGGGACTTT	25.2241478	49.1240921	8.472097247	0.6345929843	0.4705882353	0.1724631822	NONE	NONE	NONE	44	0	ACCAAGGAAAGTCGATGGCGTATGCATGGGAACTGGTAGCGTAACGTCTCccaccGTTCCCATAGTAACGCCAATgtttaagagctatgctggaaacagcatagcaagtttaaataaggctagtccgttatcaacttgaaaaagtggcaccgagtcggtgcTCCTGACGACGGAGACCGCCGTCGTCGACAAGCCGGCCGGCGTTACTATCGCGcgagacgATATCACTCGCTGACGAAGGTATGAAATTTTTCGACCGATATACATTTGCACCCGGCCCCAACGTCCGCTTGTTCTTAC	TTCCCATAGTAACGCCAAT	38	11	49	20	0.1836734694	0.3469387755	0.1632653061	0.306122449	0.6530612245	0.3	0.3	0.25	0.15	0.45	0	0	0	0	0	0	0	0	TRUE	TRUE	0	FALSE	-15	0	0	-19.10000038	chr13	99823137	99823160	255	+	chr13	99823137	99823160	255	+	1	1	1	1	TAGCCCATATATGGAGTTCCGCGTTACATAACTTACGGTAAATGGCCCGCCTGGCTGACCGCCCAACGACCCCCGCCCATTGACGTCAATAATGACGTATGTTCCCATAGTAACGCCAATAGGGACTTTCCATTGACGTCAATGGGTGGAGTATTTACGGTAAACTGCCCACTTGGCAGTACATCAAGTGTATCATATGCCAAGTACGCCCCCTATTGACGTC	TAGCCCATATATGGAGTTCCGCGTTACATAACTTACGGTAAATGGCCCGCCTGGCTGACCGCCCAACGACCCCCGCCCATTGACGTCAATAATGACGTATGTTCCCATAGTAACGCCAATAGGGACTTTCCATTGACGTCAATGGGTGGAGTATTTACGGTAAACTGCCCACTTGGCAGTACATCAAGTGTATCATATGCCAAGTACGCCCCCTATTGACGTC	2225	2460	2634	2225	2579	2753	2.283271379	0.3651955774	2.283271379	0.3651955774	1.78695035	1.78695035	FALSE	FALSE	FALSE	TRUE	targetCAGG	99822647	99823647	8524	1461		118.5	['SP1', 'FOXA1', 'FOXA2', 'SP1', 'FOXA1', 'FOXA2', 'SP1', 'FOXA1', 'FOXA2', 'SP1', 'FOXA1', 'FOXA2', 'SP1', 'FOXA1', 'FOXA2', 'SP1', 'FOXA1', 'FOXA2', 'SP1', 'FOXA1', 'FOXA2', 'SP1', 'FOXA1', 'FOXA2']	[222, 663, 369, 222, 663, 369, 222, 663, 369, 222, 663, 369, 222, 663, 369, 222, 663, 369, 222, 663, 369, 222, 663, 369]	418	24	['enhD']	['Low-DNase']	['transcript', 'gene']	['protein_coding']	['basic,GENCODE_Primary,CCDS', 'basic,GENCODE_Primary,appris_principal_1,CCDS', 'ncRNA_host', 'CCDS', 'CAGE_supported_TSS,basic,Ensembl_canonical,GENCODE_Primary,MANE_Select,appris_principal_1,CCDS']	['CLYBL']	noncoding_intron	FALSE	FALSE	FALSE	no	FALSE	TRUE	1	RepPW	Weak repressed polycomb	#EEDDEE	-17992	0	0.52174455	3.3863637	0.9694442	7.65	0.9588308	0	0.5080281	0.6636364	0.58927476	0.8181818	0.06159941	0.36363637	1.0563586	0	2.7077637	1.4536506	ATAGTAACGCCGGCCGGCTTGTCGACGACGGCGGTCTCCGTCGTCAGGA	175	342	981	663	642	212	1225	1228	1371	1198	1009	846	1400	1570	2352	1861	1651	1058	0.2942673548	0.6268963346	0.861419214	0.8467723212	0.9932459634	0.8134166124	-1.223266555	-0.4669740875	-0.1491740011	-0.1663234265	-0.006776948376	-0.2065118623	-1.764800592	-0.6737012003	-0.2152125916	-0.2399539827	-0.009777069815	-0.2979336396	0.5941943011	0.884478299	-0.6131382144	-0.1265374124	-0.8845714614	-0.1825548973	0.7393363001	-0.3698378134	-0.5335631794
GTTCCCATAGTAACGCCAAT_improved_ATAGTAACGCCGGCTTGTCGACGACGGCGGTCTCCGTCGT	GTTCCCATAGTAACGCCAATAGG	1217578	1217601	2326	GTTCCCATAGTAACGCCAAT	AGG	ATAGTAACGCC	GGCGTTACTAT	GGCTTGTCGACGACGGCGGTCTCCGTCGT	ACGACGGAGACCGCCGTCGTCGACAAGCC	gtttaagagctatgctggaaacagcatagcaagtttaaataaggctagtccgttatcaacttgaaaaagtggcaccgagtcggtgc	improved	ACGACGGAGACCGCCGTCGTCGACAAGCCGGCGTTACTAT	ACGTATGTTCCCATAGTAACGCCAATAGGGACTTT	25.2241478	49.1240921	8.472097247	0.6345929843	0.4705882353	0.1724631822	NONE	NONE	NONE	44	0	ACCAAGGAAAGTCGATGGCGTATGCATGGGAACTGGTAGCGTAACGTCTCccaccGTTCCCATAGTAACGCCAATgtttaagagctatgctggaaacagcatagcaagtttaaataaggctagtccgttatcaacttgaaaaagtggcaccgagtcggtgcACGACGGAGACCGCCGTCGTCGACAAGCCGGCGTTACTATCGCGcgagacgTCCGTTGCGTTTAGTGTCCGGATGCTGTCACGTTAATTTGGTCGCCGATATACATTTGCACCCGGCCCCAACGTCCGCTTGTTCTTAC	TTCCCATAGTAACGCCAAT	29	11	40	20	0.225	0.325	0.15	0.3	0.625	0.3	0.3	0.25	0.15	0.45	0	0	0	0	0	0	0	0	TRUE	TRUE	1	FALSE	-9.899999619	0	0	-11.69999981	chr13	99823137	99823160	255	+	chr13	99823137	99823160	255	+	1	1	1	1	TAGCCCATATATGGAGTTCCGCGTTACATAACTTACGGTAAATGGCCCGCCTGGCTGACCGCCCAACGACCCCCGCCCATTGACGTCAATAATGACGTATGTTCCCATAGTAACGCCAATAGGGACTTTCCATTGACGTCAATGGGTGGAGTATTTACGGTAAACTGCCCACTTGGCAGTACATCAAGTGTATCATATGCCAAGTACGCCCCCTATTGACGTC	TAGCCCATATATGGAGTTCCGCGTTACATAACTTACGGTAAATGGCCCGCCTGGCTGACCGCCCAACGACCCCCGCCCATTGACGTCAATAATGACGTATGTTCCCATAGTAACGCCAATAGGGACTTTCCATTGACGTCAATGGGTGGAGTATTTACGGTAAACTGCCCACTTGGCAGTACATCAAGTGTATCATATGCCAAGTACGCCCCCTATTGACGTC	2225	2460	2634	2225	2579	2753	10.06628678	2.355121628	10.06628678	2.355121628	1.78695035	1.78695035	FALSE	FALSE	FALSE	TRUE	targetCAGG	99822647	99823647	8524	1461		118.5	['SP1', 'FOXA1', 'FOXA2', 'SP1', 'FOXA1', 'FOXA2', 'SP1', 'FOXA1', 'FOXA2', 'SP1', 'FOXA1', 'FOXA2', 'SP1', 'FOXA1', 'FOXA2', 'SP1', 'FOXA1', 'FOXA2', 'SP1', 'FOXA1', 'FOXA2', 'SP1', 'FOXA1', 'FOXA2']	[222, 663, 369, 222, 663, 369, 222, 663, 369, 222, 663, 369, 222, 663, 369, 222, 663, 369, 222, 663, 369, 222, 663, 369]	418	24	['enhD']	['Low-DNase']	['transcript', 'gene']	['protein_coding']	['basic,GENCODE_Primary,CCDS', 'basic,GENCODE_Primary,appris_principal_1,CCDS', 'ncRNA_host', 'CCDS', 'CAGE_supported_TSS,basic,Ensembl_canonical,GENCODE_Primary,MANE_Select,appris_principal_1,CCDS']	['CLYBL']	noncoding_intron	FALSE	FALSE	FALSE	no	FALSE	TRUE	1	RepPW	Weak repressed polycomb	#EEDDEE	-17992	0	0.52174455	3.3863637	0.9694442	7.65	0.9588308	0	0.5080281	0.6636364	0.58927476	0.8181818	0.06159941	0.36363637	1.0563586	0	2.7077637	1.4536506	ATAGTAACGCCGGCTTGTCGACGACGGCGGTCTCCGTCGT	2277	2558	3363	3572	4663	3768	7602	9458	4818	9320	7166	9157	9879	12016	8181	12892	11829	12925	0.6169859732	0.6087923995	0.8403168528	0.5864155543	1.015784446	1.335688602	-0.4829089891	-0.496277957	-0.1739762525	-0.5337266037	0.01566116723	0.2894469653	-0.6966904038	-0.7159777474	-0.2509946767	-0.7700047244	0.0225942883	0.4175837014	0.6886984085	0.9792962006	-0.3843877329	-0.07620615708	-0.554554276	-0.1099422449	0.8339973046	-0.230296945	-0.3322482605
GTTCCCATAGTAACGCCAAT_improved_ATAGTAACGCCCGCCCGCCGACGACGGCGGTCTCCGTCGT	GTTCCCATAGTAACGCCAATAGG	1217578	1217601	2326	GTTCCCATAGTAACGCCAAT	AGG	ATAGTAACGCC	GGCGTTACTAT	CGCCCGCCGACGACGGCGGTCTCCGTCGT	ACGACGGAGACCGCCGTCGTCGGCGGGCG	gtttaagagctatgctggaaacagcatagcaagtttaaataaggctagtccgttatcaacttgaaaaagtggcaccgagtcggtgc	improved	ACGACGGAGACCGCCGTCGTCGGCGGGCGGGCGTTACTAT	ACGTATGTTCCCATAGTAACGCCAATAGGGACTTT	25.2241478	49.1240921	8.472097247	0.6345929843	0.4705882353	0.1724631822	NONE	NONE	NONE	44	0	ACCAAGGAAAGTCGATGGCGTATGCATGGGAACTGGTAGCGTAACGTCTCccaccGTTCCCATAGTAACGCCAATgtttaagagctatgctggaaacagcatagcaagtttaaataaggctagtccgttatcaacttgaaaaagtggcaccgagtcggtgcACGACGGAGACCGCCGTCGTCGGCGGGCGGGCGTTACTATCGCGcgagacgACGTATCCCGTGCTTAGACCCCCAGCTCCTCAGCAGATACATTACCGATATACATTTGCACCCGGCCCCAACGTCCGCTTGTTCTTAC	TTCCCATAGTAACGCCAAT	29	11	40	20	0.15	0.3	0.15	0.4	0.7	0.3	0.3	0.25	0.15	0.45	0	0	0	0	0	0	0	0	TRUE	TRUE	1	FALSE	-11.30000019	0	0	-16	chr13	99823137	99823160	255	+	chr13	99823137	99823160	255	+	1	1	1	1	TAGCCCATATATGGAGTTCCGCGTTACATAACTTACGGTAAATGGCCCGCCTGGCTGACCGCCCAACGACCCCCGCCCATTGACGTCAATAATGACGTATGTTCCCATAGTAACGCCAATAGGGACTTTCCATTGACGTCAATGGGTGGAGTATTTACGGTAAACTGCCCACTTGGCAGTACATCAAGTGTATCATATGCCAAGTACGCCCCCTATTGACGTC	TAGCCCATATATGGAGTTCCGCGTTACATAACTTACGGTAAATGGCCCGCCTGGCTGACCGCCCAACGACCCCCGCCCATTGACGTCAATAATGACGTATGTTCCCATAGTAACGCCAATAGGGACTTTCCATTGACGTCAATGGGTGGAGTATTTACGGTAAACTGCCCACTTGGCAGTACATCAAGTGTATCATATGCCAAGTACGCCCCCTATTGACGTC	2225	2460	2634	2225	2579	2753	8.003916888	1.566566359	8.003916888	1.566566359	1.565015793	1.565015793	FALSE	FALSE	FALSE	TRUE	targetCAGG	99822647	99823647	8524	1461		118.5	['SP1', 'FOXA1', 'FOXA2', 'SP1', 'FOXA1', 'FOXA2', 'SP1', 'FOXA1', 'FOXA2', 'SP1', 'FOXA1', 'FOXA2', 'SP1', 'FOXA1', 'FOXA2', 'SP1', 'FOXA1', 'FOXA2', 'SP1', 'FOXA1', 'FOXA2', 'SP1', 'FOXA1', 'FOXA2']	[222, 663, 369, 222, 663, 369, 222, 663, 369, 222, 663, 369, 222, 663, 369, 222, 663, 369, 222, 663, 369, 222, 663, 369]	418	24	['enhD']	['Low-DNase']	['transcript', 'gene']	['protein_coding']	['basic,GENCODE_Primary,CCDS', 'basic,GENCODE_Primary,appris_principal_1,CCDS', 'ncRNA_host', 'CCDS', 'CAGE_supported_TSS,basic,Ensembl_canonical,GENCODE_Primary,MANE_Select,appris_principal_1,CCDS']	['CLYBL']	noncoding_intron	FALSE	FALSE	FALSE	no	FALSE	TRUE	1	RepPW	Weak repressed polycomb	#EEDDEE	-17992	0	0.52174455	3.3863637	0.9694442	7.65	0.9588308	0	0.5080281	0.6636364	0.58927476	0.8181818	0.06159941	0.36363637	1.0563586	0	2.7077637	1.4536506	ATAGTAACGCCCGCCCGCCGACGACGGCGGTCTCCGTCGT	1357	1851	709	1027	1006	695	2503	4147	3831	2893	3380	3822	3860	5998	4540	3920	4386	4517	1.116758132	1.00470919	0.222800974	0.5431652198	0.4646160704	0.5902577007	0.1104299627	0.004698136427	-1.501476399	-0.6103417331	-0.7665438695	-0.5271960566	0.1593167596	0.006777978125	-2.166172555	-0.8805369916	-1.105889039	-0.7605831364	0.7814227652	0.5326796636	-0.4621161	-0.6346938864	-0.6666926058	-0.9156697224	0.6570512144	-0.5484049932	-0.7911811641
GTTCCCATAGTAACGCCAAT_improved_ATAGTAACGCCGACTTATCTACGACGGCGGTCTCCGTCGT	GTTCCCATAGTAACGCCAATAGG	1217578	1217601	2326	GTTCCCATAGTAACGCCAAT	AGG	ATAGTAACGCC	GGCGTTACTAT	GACTTATCTACGACGGCGGTCTCCGTCGT	ACGACGGAGACCGCCGTCGTAGATAAGTC	gtttaagagctatgctggaaacagcatagcaagtttaaataaggctagtccgttatcaacttgaaaaagtggcaccgagtcggtgc	improved	ACGACGGAGACCGCCGTCGTAGATAAGTCGGCGTTACTAT	ACGTATGTTCCCATAGTAACGCCAATAGGGACTTT	25.2241478	49.1240921	8.472097247	0.6345929843	0.4705882353	0.1724631822	NONE	NONE	NONE	44	0	ACCAAGGAAAGTCGATGGCGTATGCATGGGAACTGGTAGCGTAACGTCTCccaccGTTCCCATAGTAACGCCAATgtttaagagctatgctggaaacagcatagcaagtttaaataaggctagtccgttatcaacttgaaaaagtggcaccgagtcggtgcACGACGGAGACCGCCGTCGTAGATAAGTCGGCGTTACTATCGCGcgagacgGTACCCGCTCAACTGCGTGAGCGCGGCAGCTTGCAGCGTTGGCTCCGATATACATTTGCACCCGGCCCCAACGTCCGCTTGTTCTTAC	TTCCCATAGTAACGCCAAT	29	11	40	20	0.25	0.25	0.2	0.3	0.55	0.3	0.3	0.25	0.15	0.45	0	0	0	0	0	0	0	0	TRUE	TRUE	1	FALSE	-9.699999809	0	0	-11	chr13	99823137	99823160	255	+	chr13	99823137	99823160	255	+	1	1	1	1	TAGCCCATATATGGAGTTCCGCGTTACATAACTTACGGTAAATGGCCCGCCTGGCTGACCGCCCAACGACCCCCGCCCATTGACGTCAATAATGACGTATGTTCCCATAGTAACGCCAATAGGGACTTTCCATTGACGTCAATGGGTGGAGTATTTACGGTAAACTGCCCACTTGGCAGTACATCAAGTGTATCATATGCCAAGTACGCCCCCTATTGACGTC	TAGCCCATATATGGAGTTCCGCGTTACATAACTTACGGTAAATGGCCCGCCTGGCTGACCGCCCAACGACCCCCGCCCATTGACGTCAATAATGACGTATGTTCCCATAGTAACGCCAATAGGGACTTTCCATTGACGTCAATGGGTGGAGTATTTACGGTAAACTGCCCACTTGGCAGTACATCAAGTGTATCATATGCCAAGTACGCCCCCTATTGACGTC	2225	2460	2634	2225	2579	2753	9.685743736	2.179192266	9.685743736	2.179192266	1.818225384	1.818225384	FALSE	FALSE	FALSE	TRUE	targetCAGG	99822647	99823647	8524	1461		118.5	['SP1', 'FOXA1', 'FOXA2', 'SP1', 'FOXA1', 'FOXA2', 'SP1', 'FOXA1', 'FOXA2', 'SP1', 'FOXA1', 'FOXA2', 'SP1', 'FOXA1', 'FOXA2', 'SP1', 'FOXA1', 'FOXA2', 'SP1', 'FOXA1', 'FOXA2', 'SP1', 'FOXA1', 'FOXA2']	[222, 663, 369, 222, 663, 369, 222, 663, 369, 222, 663, 369, 222, 663, 369, 222, 663, 369, 222, 663, 369, 222, 663, 369]	418	24	['enhD']	['Low-DNase']	['transcript', 'gene']	['protein_coding']	['basic,GENCODE_Primary,CCDS', 'basic,GENCODE_Primary,appris_principal_1,CCDS', 'ncRNA_host', 'CCDS', 'CAGE_supported_TSS,basic,Ensembl_canonical,GENCODE_Primary,MANE_Select,appris_principal_1,CCDS']	['CLYBL']	noncoding_intron	FALSE	FALSE	FALSE	no	FALSE	TRUE	1	RepPW	Weak repressed polycomb	#EEDDEE	-17992	0	0.52174455	3.3863637	0.9694442	7.65	0.9588308	0	0.5080281	0.6636364	0.58927476	0.8181818	0.06159941	0.36363637	1.0563586	0	2.7077637	1.4536506	ATAGTAACGCCGACTTATCTACGACGGCGGTCTCCGTCGT	747	1692	4686	2176	2792	458	4273	5558	5599	6029	5751	4276	5020	7250	10285	8205	8543	4734	0.3601039079	0.6852512045	1.00756905	0.5522345196	0.7578530333	0.3476764874	-1.021362656	-0.377969786	0.007540548636	-0.5937824686	-0.2772657995	-1.056482865	-1.473514839	-0.5452951359	0.01087871212	-0.8566470228	-0.400009994	-1.524182591	0.6843080542	0.5525880135	-0.4639306312	-0.6425103778	-0.6693104209	-0.9269465358	0.6184480338	-0.5532205045	-0.7981284784
GCTAACATGCGGTGACGTGG_improved_ATGCGGTGACGGGCCGGCTTGTCGACGACGGCGGTCTCCGTCGTCAGGA	TCTAACATGCGGTGACGTGGAGG	1216355	1216378	3549	GCTAACATGCGGTGACGTGG	AGG	ATGCGGTGACG	CGTCACCGCAT	GGCCGGCTTGTCGACGACGGCGGTCTCCGTCGTCAGGA	TCCTGACGACGGAGACCGCCGTCGTCGACAAGCCGGCC	gtttaagagctatgctggaaacagcatagcaagtttaaataaggctagtccgttatcaacttgaaaaagtggcaccgagtcggtgc	improved	TCCTGACGACGGAGACCGCCGTCGTCGACAAGCCGGCCCGTCACCGCAT	AAGTCTTCTAACATGCGGTGACGTGGAGGAGAATC	60.60891724	45.93551254	8.015845705	0.3598644707	0.305882353	0.1745021501	NONE	NONE	NONE	39	0	ACCAAGGAAAGTCGATGGCGTATGCATGGGAACTGGTAGCGTAACGTCTCccaccGCTAACATGCGGTGACGTGGgtttaagagctatgctggaaacagcatagcaagtttaaataaggctagtccgttatcaacttgaaaaagtggcaccgagtcggtgcTCCTGACGACGGAGACCGCCGTCGTCGACAAGCCGGCCCGTCACCGCATCGCGcgagacgAAGACCCTTGAACCGGGTGTCTGGGAGGAGCGCCTCCGATATACATTTGCACCCGGCCCCAACGTCCGCTTGTTCTTAC	CTAACATGCGGTGACGTGG	38	11	49	20	0.1836734694	0.4081632653	0.1224489796	0.2857142857	0.693877551	0.2	0.2	0.2	0.4	0.6	0	0	0	0	0	0	0	0	TRUE	TRUE	1	FALSE	-15	0	-2.200000048	-17											0	0	0	0			0	0	0	0	0	0							TRUE	FALSE	TRUE	FALSE	control																																														ATGCGGTGACGGGCCGGCTTGTCGACGACGGCGGTCTCCGTCGTCAGGA	48	180	263		10	52	1790	1895	2079		903	764	1838	2075	2342		913	816	0.05523677722	0.2138116092	0.1522945146		0.0172872215	0.2209314409	-2.896126294	-1.542659983	-1.881939037		-4.057787692	-1.509902848	-4.178227042	-2.225587907	-2.715064116		-5.85415018	-2.178329351	0.1404476337	0.1191093312	-2.106908438	-2.78384527	-3.039626355	-4.016239766	0.1319123127	-2.377683171	-3.430271719
GCTAACATGCGGTGACGTGG_improved_ATGCGGTGACGGGCTTGTCGACGACGGCGGTCTCCGTCGT	TCTAACATGCGGTGACGTGGAGG	1216355	1216378	3549	GCTAACATGCGGTGACGTGG	AGG	ATGCGGTGACG	CGTCACCGCAT	GGCTTGTCGACGACGGCGGTCTCCGTCGT	ACGACGGAGACCGCCGTCGTCGACAAGCC	gtttaagagctatgctggaaacagcatagcaagtttaaataaggctagtccgttatcaacttgaaaaagtggcaccgagtcggtgc	improved	ACGACGGAGACCGCCGTCGTCGACAAGCCCGTCACCGCAT	AAGTCTTCTAACATGCGGTGACGTGGAGGAGAATC	60.60891724	45.93551254	8.015845705	0.3598644707	0.305882353	0.1745021501	NONE	NONE	NONE	39	0	ACCAAGGAAAGTCGATGGCGTATGCATGGGAACTGGTAGCGTAACGTCTCccaccGCTAACATGCGGTGACGTGGgtttaagagctatgctggaaacagcatagcaagtttaaataaggctagtccgttatcaacttgaaaaagtggcaccgagtcggtgcACGACGGAGACCGCCGTCGTCGACAAGCCCGTCACCGCATCGCGcgagacgGGAAAGCCGTGGAGGCGAAGAATTGTCGCTGGACATTGGATCGACCGATATACATTTGCACCCGGCCCCAACGTCCGCTTGTTCTTAC	CTAACATGCGGTGACGTGG	29	11	40	20	0.225	0.4	0.1	0.275	0.675	0.2	0.2	0.2	0.4	0.6	0	0	0	0	0	0	0	0	TRUE	TRUE	2	FALSE	-9.899999619	0	-2.200000048	-12.60000038											0	0	0	0			0	0	0	0	0	0							TRUE	FALSE	TRUE	FALSE	control																																														ATGCGGTGACGGGCTTGTCGACGACGGCGGTCTCCGTCGT	54	718	668	551	113	19	2632	2230	2828	1723	637	1518	2686	2948	3496	2274	750	1537	0.04226180096	0.7247489128	0.284367565	0.4893011818	0.2769184921	0.04062836723	-3.163871652	-0.3219300113	-1.257487635	-0.7147770654	-1.284032069	-3.203288756	-4.564501942	-0.4644468308	-1.814171174	-1.031205328	-1.852466698	-4.621368803	0.3504594263	0.268949347	-1.581096432	-1.73403263	-2.281039982	-2.501680276	0.3097043866	-1.657564531	-2.391360129
GCTAACATGCGGTGACGTGG_improved_ATGCGGTGACGCGCCCGCCGACGACGGCGGTCTCCGTCGT	TCTAACATGCGGTGACGTGGAGG	1216355	1216378	3549	GCTAACATGCGGTGACGTGG	AGG	ATGCGGTGACG	CGTCACCGCAT	CGCCCGCCGACGACGGCGGTCTCCGTCGT	ACGACGGAGACCGCCGTCGTCGGCGGGCG	gtttaagagctatgctggaaacagcatagcaagtttaaataaggctagtccgttatcaacttgaaaaagtggcaccgagtcggtgc	improved	ACGACGGAGACCGCCGTCGTCGGCGGGCGCGTCACCGCAT	AAGTCTTCTAACATGCGGTGACGTGGAGGAGAATC	60.60891724	45.93551254	8.015845705	0.3598644707	0.305882353	0.1745021501	NONE	NONE	NONE	39	0	ACCAAGGAAAGTCGATGGCGTATGCATGGGAACTGGTAGCGTAACGTCTCccaccGCTAACATGCGGTGACGTGGgtttaagagctatgctggaaacagcatagcaagtttaaataaggctagtccgttatcaacttgaaaaagtggcaccgagtcggtgcACGACGGAGACCGCCGTCGTCGGCGGGCGCGTCACCGCATCGCGcgagacgACCTCACGAACGTTCTCCTCTCTGCTATGTTTGAGCTACCGCTGCCGATATACATTTGCACCCGGCCCCAACGTCCGCTTGTTCTTAC	CTAACATGCGGTGACGTGG	29	11	40	20	0.15	0.375	0.1	0.375	0.75	0.2	0.2	0.2	0.4	0.6	0	0	0	0	0	0	0	0	TRUE	TRUE	2	TRUE	-11.30000019	0	-2.200000048	-18.60000038											0	0	0	0			0	0	0	0	0	0							TRUE	FALSE	TRUE	FALSE	control																																														ATGCGGTGACGCGCCCGCCGACGACGGCGGTCTCCGTCGT		89		37	809	27		703		794	445	548		792		831	1254	575		0.2849723167		0.07130026844	2.837928553	0.1599302977		-1.255363238		-2.640855187	1.043074403	-1.833017198		-1.811106318		-3.809948682	1.504838269	-2.644484822	0.2849723167	1.02305304	-1.255363238	-1.143599327	-1.811106318	-1.649865078	0.8385328589	-1.171540305	-1.690175388
GCTAACATGCGGTGACGTGG_improved_ATGCGGTGACGGACTTATCTACGACGGCGGTCTCCGTCGT	TCTAACATGCGGTGACGTGGAGG	1216355	1216378	3549	GCTAACATGCGGTGACGTGG	AGG	ATGCGGTGACG	CGTCACCGCAT	GACTTATCTACGACGGCGGTCTCCGTCGT	ACGACGGAGACCGCCGTCGTAGATAAGTC	gtttaagagctatgctggaaacagcatagcaagtttaaataaggctagtccgttatcaacttgaaaaagtggcaccgagtcggtgc	improved	ACGACGGAGACCGCCGTCGTAGATAAGTCCGTCACCGCAT	AAGTCTTCTAACATGCGGTGACGTGGAGGAGAATC	60.60891724	45.93551254	8.015845705	0.3598644707	0.305882353	0.1745021501	NONE	NONE	NONE	39	0	ACCAAGGAAAGTCGATGGCGTATGCATGGGAACTGGTAGCGTAACGTCTCccaccGCTAACATGCGGTGACGTGGgtttaagagctatgctggaaacagcatagcaagtttaaataaggctagtccgttatcaacttgaaaaagtggcaccgagtcggtgcACGACGGAGACCGCCGTCGTAGATAAGTCCGTCACCGCATCGCGcgagacgTAGTCCGCCCGCGATACCGTCTCCTAAAATAAGAGCCCTTGGCACCGATATACATTTGCACCCGGCCCCAACGTCCGCTTGTTCTTAC	CTAACATGCGGTGACGTGG	29	11	40	20	0.25	0.325	0.15	0.275	0.6	0.2	0.2	0.2	0.4	0.6	0	0	0	0	0	0	0	0	TRUE	TRUE	2	FALSE	-9.699999809	0	-2.200000048	-11.19999981											0	0	0	0			0	0	0	0	0	0							TRUE	FALSE	TRUE	FALSE	control																																														ATGCGGTGACGGACTTATCTACGACGGCGGTCTCCGTCGT	234	231	914	209	53	67	1431	1368	440	2664	1155	2419	1665	1599	1354	2873	1208	2486	0.3368343307	0.3800965029	2.500785952	0.1200389005	0.07163195963	0.08990554421	-1.08816407	-0.9673301036	0.9166050635	-2.119939418	-2.636213941	-2.408995669	-1.569888907	-1.395562343	1.32238158	-3.058426085	-3.80325278	-3.475446105	1.072572262	0.09385880145	-0.3796297033	-2.388383009	-0.5476898904	-3.445708323	0.5832155317	-1.384006356	-1.996699107
GCTCTGATGCCGCCGTGTTC_improved_ATGCCGCCGTGGGCCGGCTTGTCGACGACGGCGGTCTCCGTCGTCAGGA	GCTCTGATGCCGCCGTGTTCCGG	1216522	1216545	3382	GCTCTGATGCCGCCGTGTTC	CGG	ATGCCGCCGTG	CACGGCGGCAT	GGCCGGCTTGTCGACGACGGCGGTCTCCGTCGTCAGGA	TCCTGACGACGGAGACCGCCGTCGTCGACAAGCCGGCC	gtttaagagctatgctggaaacagcatagcaagtttaaataaggctagtccgttatcaacttgaaaaagtggcaccgagtcggtgc	improved	TCCTGACGACGGAGACCGCCGTCGTCGACAAGCCGGCCCACGGCGGCAT	TCGGCTGCTCTGATGCCGCCGTGTTCCGGCTGTCA	41.98180771	37.16015625	7.188257803	0.2527726253	0.3463203462	0.1934399241	NONE	NONE	NONE	66	0	ACCAAGGAAAGTCGATGGCGTATGCATGGGAACTGGTAGCGTAACGTCTCccaccGCTCTGATGCCGCCGTGTTCgtttaagagctatgctggaaacagcatagcaagtttaaataaggctagtccgttatcaacttgaaaaagtggcaccgagtcggtgcTCCTGACGACGGAGACCGCCGTCGTCGACAAGCCGGCCCACGGCGGCATCGCGcgagacgCCATAATAACCTAATCCAGACCCACGGTTATGCCGCCGATATACATTTGCACCCGGCCCCAACGTCCGCTTGTTCTTAC	CTCTGATGCCGCCGTGTTC	38	11	49	20	0.1836734694	0.387755102	0.1020408163	0.3265306122	0.7142857143	0.05	0.35	0.3	0.3	0.65	0	0	0	0	0	0	0	0	TRUE	TRUE	3	FALSE	-15	0	-0.8999999762	-23.5											0	0	0	0			0	0	0	0	0	0							TRUE	FALSE	TRUE	FALSE	control																																														ATGCCGCCGTGGGCCGGCTTGTCGACGACGGCGGTCTCCGTCGTCAGGA	612	1193	1893	770	1437	121	7428	6671	5258	4811	4093	2658	8040	7864	7151	5581	5530	2779	0.1697147749	0.4025478342	0.4334240781	0.2448867635	0.5480598284	0.1477671624	-1.773636046	-0.9099413465	-0.8360386352	-1.406959365	-0.6013708221	-1.912117471	-2.558815927	-1.312767868	-1.206148793	-2.029813298	-0.8675947028	-2.758602393	0.3352288957	0.3135712514	-1.173205342	-1.306815886	-1.692577529	-1.885336798	0.3244000736	-1.240010614	-1.788957164
GCTCTGATGCCGCCGTGTTC_improved_ATGCCGCCGTGGGCTTGTCGACGACGGCGGTCTCCGTCGT	GCTCTGATGCCGCCGTGTTCCGG	1216522	1216545	3382	GCTCTGATGCCGCCGTGTTC	CGG	ATGCCGCCGTG	CACGGCGGCAT	GGCTTGTCGACGACGGCGGTCTCCGTCGT	ACGACGGAGACCGCCGTCGTCGACAAGCC	gtttaagagctatgctggaaacagcatagcaagtttaaataaggctagtccgttatcaacttgaaaaagtggcaccgagtcggtgc	improved	ACGACGGAGACCGCCGTCGTCGACAAGCCCACGGCGGCAT	TCGGCTGCTCTGATGCCGCCGTGTTCCGGCTGTCA	41.98180771	37.16015625	7.188257803	0.2527726253	0.3463203462	0.1934399241	NONE	NONE	NONE	66	0	ACCAAGGAAAGTCGATGGCGTATGCATGGGAACTGGTAGCGTAACGTCTCccaccGCTCTGATGCCGCCGTGTTCgtttaagagctatgctggaaacagcatagcaagtttaaataaggctagtccgttatcaacttgaaaaagtggcaccgagtcggtgcACGACGGAGACCGCCGTCGTCGACAAGCCCACGGCGGCATCGCGcgagacgACCCCGGCACCAGGGGAACCGTGTGCAATAGCTGTTCCCAACACCCGATATACATTTGCACCCGGCCCCAACGTCCGCTTGTTCTTAC	CTCTGATGCCGCCGTGTTC	29	11	40	20	0.225	0.375	0.075	0.325	0.7	0.05	0.35	0.3	0.3	0.65	0	0	0	0	0	0	0	0	TRUE	TRUE	1	FALSE	-9.899999619	0	-0.8999999762	-14.30000019											0	0	0	0			0	0	0	0	0	0							TRUE	FALSE	TRUE	FALSE	control																																														ATGCCGCCGTGGGCTTGTCGACGACGGCGGTCTCCGTCGT	1160	1713	2184	2030	1548	946	6693	8575	6814	3937	5390	4915	7853	10288	8998	5967	6938	5861	0.3570074587	0.4496672161	0.3858633289	0.7889338066	0.4483272514	0.6247627878	-1.029998605	-0.7992474896	-0.9522720424	-0.237072857	-0.8022318415	-0.4703832409	-1.485973879	-1.15307039	-1.373838153	-0.3420238351	-1.157375899	-0.6786195689	0.3975126679	0.6206746152	-0.9271727122	-0.5032293131	-1.337627474	-0.7260064344	0.5090936416	-0.7152010127	-1.031816954
GCTCTGATGCCGCCGTGTTC_improved_ATGCCGCCGTGCGCCCGCCGACGACGGCGGTCTCCGTCGT	GCTCTGATGCCGCCGTGTTCCGG	1216522	1216545	3382	GCTCTGATGCCGCCGTGTTC	CGG	ATGCCGCCGTG	CACGGCGGCAT	CGCCCGCCGACGACGGCGGTCTCCGTCGT	ACGACGGAGACCGCCGTCGTCGGCGGGCG	gtttaagagctatgctggaaacagcatagcaagtttaaataaggctagtccgttatcaacttgaaaaagtggcaccgagtcggtgc	improved	ACGACGGAGACCGCCGTCGTCGGCGGGCGCACGGCGGCAT	TCGGCTGCTCTGATGCCGCCGTGTTCCGGCTGTCA	41.98180771	37.16015625	7.188257803	0.2527726253	0.3463203462	0.1934399241	NONE	NONE	NONE	66	0	ACCAAGGAAAGTCGATGGCGTATGCATGGGAACTGGTAGCGTAACGTCTCccaccGCTCTGATGCCGCCGTGTTCgtttaagagctatgctggaaacagcatagcaagtttaaataaggctagtccgttatcaacttgaaaaagtggcaccgagtcggtgcACGACGGAGACCGCCGTCGTCGGCGGGCGCACGGCGGCATCGCGcgagacgCAGTCAAATTGCCATCGCGTCGTGTGTCGCAACTTAACCATCTCCCGATATACATTTGCACCCGGCCCCAACGTCCGCTTGTTCTTAC	CTCTGATGCCGCCGTGTTC	29	11	40	20	0.15	0.35	0.075	0.425	0.775	0.05	0.35	0.3	0.3	0.65	0	0	0	0	0	0	0	0	TRUE	TRUE	1	FALSE	-11.30000019	0	-0.8999999762	-19.89999962											0	0	0	0			0	0	0	0	0	0							TRUE	FALSE	TRUE	FALSE	control																																														ATGCCGCCGTGCGCCCGCCGACGACGGCGGTCTCCGTCGT	426	30	802	42	616	92	2222	1677	1624	1877	1847	565	2648	1707	2426	1919	2463	657	0.3949168551	0.04026764057	0.5945266752	0.03423694152	0.5206270917	0.528551025	-0.9290800296	-3.212207096	-0.5199896939	-3.374450056	-0.6527212484	-0.6376159314	-1.340379151	-4.634235248	-0.7501865528	-4.868302362	-0.9416777081	-0.9198853423	0.343237057	0.3611383528	-1.55375894	-1.554929079	-2.241600317	-2.243288471	0.3521877049	-1.554344009	-2.242444394
GCTCTGATGCCGCCGTGTTC_improved_ATGCCGCCGTGGACTTATCTACGACGGCGGTCTCCGTCGT	GCTCTGATGCCGCCGTGTTCCGG	1216522	1216545	3382	GCTCTGATGCCGCCGTGTTC	CGG	ATGCCGCCGTG	CACGGCGGCAT	GACTTATCTACGACGGCGGTCTCCGTCGT	ACGACGGAGACCGCCGTCGTAGATAAGTC	gtttaagagctatgctggaaacagcatagcaagtttaaataaggctagtccgttatcaacttgaaaaagtggcaccgagtcggtgc	improved	ACGACGGAGACCGCCGTCGTAGATAAGTCCACGGCGGCAT	TCGGCTGCTCTGATGCCGCCGTGTTCCGGCTGTCA	41.98180771	37.16015625	7.188257803	0.2527726253	0.3463203462	0.1934399241	NONE	NONE	NONE	66	0	ACCAAGGAAAGTCGATGGCGTATGCATGGGAACTGGTAGCGTAACGTCTCccaccGCTCTGATGCCGCCGTGTTCgtttaagagctatgctggaaacagcatagcaagtttaaataaggctagtccgttatcaacttgaaaaagtggcaccgagtcggtgcACGACGGAGACCGCCGTCGTAGATAAGTCCACGGCGGCATCGCGcgagacgTGAATCATTAGAAACGTTCCAAGCGCACTTGTATGTGATTTTCACCGATATACATTTGCACCCGGCCCCAACGTCCGCTTGTTCTTAC	CTCTGATGCCGCCGTGTTC	29	11	40	20	0.25	0.3	0.125	0.325	0.625	0.05	0.35	0.3	0.3	0.65	0	0	0	0	0	0	0	0	TRUE	TRUE	1	FALSE	-9.699999809	0	-0.8999999762	-14.89999962											0	0	0	0			0	0	0	0	0	0							TRUE	FALSE	TRUE	FALSE	control																																														ATGCCGCCGTGGACTTATCTACGACGGCGGTCTCCGTCGT	943	901	1466	878	1263	540	6475	9202	6090	3702	3190	2531	7418	10103	7556	4580	4453	3071	0.2999936385	0.2203994738	0.2898008664	0.3628841878	0.6180528514	0.6925468441	-1.20399401	-1.512313589	-1.238561259	-1.013671538	-0.4811813051	-0.3673793983	-1.736996187	-2.181807315	-1.786866187	-1.4624189	-0.6941978827	-0.5300164361	0.2700646596	0.5578279611	-1.318289619	-0.6207440803	-1.901889896	-0.8955444064	0.4139463103	-0.9695168498	-1.398717151
GGGTTCTCCGGCCGCTTGGG_improved_TCCGGCCGCTTGGCCGGCTTGTCGACGACGGCGGTCTCCGTCGTCAGGA	AGGTTCTCCGGCCGCTTGGGTGG	1216457	1216480	3447	GGGTTCTCCGGCCGCTTGGG	TGG	TCCGGCCGCTT	AAGCGGCCGGA	GGCCGGCTTGTCGACGACGGCGGTCTCCGTCGTCAGGA	TCCTGACGACGGAGACCGCCGTCGTCGACAAGCCGGCC	gtttaagagctatgctggaaacagcatagcaagtttaaataaggctagtccgttatcaacttgaaaaagtggcaccgagtcggtgc	improved	TCCTGACGACGGAGACCGCCGTCGTCGACAAGCCGGCCAAGCGGCCGGA	GCACGCAGGTTCTCCGGCCGCTTGGGTGGAGAGGC	45.64295578	48.53139877	6.489474793	0.1018408212	0.4383116882	0.1337170359	NONE	NONE	NONE	53	0	ACCAAGGAAAGTCGATGGCGTATGCATGGGAACTGGTAGCGTAACGTCTCccaccGGGTTCTCCGGCCGCTTGGGgtttaagagctatgctggaaacagcatagcaagtttaaataaggctagtccgttatcaacttgaaaaagtggcaccgagtcggtgcTCCTGACGACGGAGACCGCCGTCGTCGACAAGCCGGCCAAGCGGCCGGACGCGcgagacgGAAACATGACTGTTTTACAACTGACAAGGCAGCATCCGATATACATTTGCACCCGGCCCCAACGTCCGCTTGTTCTTAC	GGTTCTCCGGCCGCTTGGG	38	11	49	20	0.2040816327	0.3673469388	0.08163265306	0.3469387755	0.7142857143	0	0.3	0.25	0.45	0.75	0	0	0	0	0	0	0	0	TRUE	TRUE	0	FALSE	-15	0	-2.400000095	-28											0	0	0	0			0	0	0	0	0	0							TRUE	FALSE	TRUE	FALSE	control																																														TCCGGCCGCTTGGCCGGCTTGTCGACGACGGCGGTCTCCGTCGTCAGGA	466	1321	1849		1053		2019	2715	2633		520		2485	4036	4482		1573		0.4754334381	1.095219014	0.8454132574		3.161098105		-0.7435283898	0.09095435625	-0.1679297092		1.150919469		-1.072684721	0.1312193987	-0.2422713587		1.66042581		0.8053552366	3.161098105	-0.2735012476	1.150919469	-0.3945788936	1.66042581	1.394290954	0.08260393152	0.1191722824
GGGTTCTCCGGCCGCTTGGG_improved_TCCGGCCGCTTGGCTTGTCGACGACGGCGGTCTCCGTCGT	AGGTTCTCCGGCCGCTTGGGTGG	1216457	1216480	3447	GGGTTCTCCGGCCGCTTGGG	TGG	TCCGGCCGCTT	AAGCGGCCGGA	GGCTTGTCGACGACGGCGGTCTCCGTCGT	ACGACGGAGACCGCCGTCGTCGACAAGCC	gtttaagagctatgctggaaacagcatagcaagtttaaataaggctagtccgttatcaacttgaaaaagtggcaccgagtcggtgc	improved	ACGACGGAGACCGCCGTCGTCGACAAGCCAAGCGGCCGGA	GCACGCAGGTTCTCCGGCCGCTTGGGTGGAGAGGC	45.64295578	48.53139877	6.489474793	0.1018408212	0.4383116882	0.1337170359	NONE	NONE	NONE	53	0	ACCAAGGAAAGTCGATGGCGTATGCATGGGAACTGGTAGCGTAACGTCTCccaccGGGTTCTCCGGCCGCTTGGGgtttaagagctatgctggaaacagcatagcaagtttaaataaggctagtccgttatcaacttgaaaaagtggcaccgagtcggtgcACGACGGAGACCGCCGTCGTCGACAAGCCAAGCGGCCGGACGCGcgagacgGTCTATCGCAGAATAACTGCAGATTGCCCGTGTAGGGCACACGGCCGATATACATTTGCACCCGGCCCCAACGTCCGCTTGTTCTTAC	GGTTCTCCGGCCGCTTGGG	29	11	40	20	0.25	0.35	0.05	0.35	0.7	0	0.3	0.25	0.45	0.75	0	0	0	0	0	0	0	0	TRUE	TRUE	2	FALSE	-9.899999619	0	-2.400000095	-14											0	0	0	0			0	0	0	0	0	0							TRUE	FALSE	TRUE	FALSE	control																																														TCCGGCCGCTTGGCTTGTCGACGACGGCGGTCTCCGTCGT	832	1894	1407	132	234	1	4050	5476	4371	603	2110	515	4882	7370	5778	735	2344	516	0.4231637221	0.778546446	0.3875219375	0.3349396501	0.1731196435	0.006302898462	-0.8599961249	-0.2503266286	-0.9479828188	-1.093804912	-1.753772343	-5.066745678	-1.240712145	-0.3611449856	-1.367650112	-1.578026923	-2.530158662	-7.309768863	0.5297440352	0.171454064	-0.6861018574	-2.638107644	-0.9898357473	-3.805984816	0.3505990496	-1.662104751	-2.397910282
GGGTTCTCCGGCCGCTTGGG_improved_TCCGGCCGCTTCGCCCGCCGACGACGGCGGTCTCCGTCGT	AGGTTCTCCGGCCGCTTGGGTGG	1216457	1216480	3447	GGGTTCTCCGGCCGCTTGGG	TGG	TCCGGCCGCTT	AAGCGGCCGGA	CGCCCGCCGACGACGGCGGTCTCCGTCGT	ACGACGGAGACCGCCGTCGTCGGCGGGCG	gtttaagagctatgctggaaacagcatagcaagtttaaataaggctagtccgttatcaacttgaaaaagtggcaccgagtcggtgc	improved	ACGACGGAGACCGCCGTCGTCGGCGGGCGAAGCGGCCGGA	GCACGCAGGTTCTCCGGCCGCTTGGGTGGAGAGGC	45.64295578	48.53139877	6.489474793	0.1018408212	0.4383116882	0.1337170359	NONE	NONE	NONE	53	0	ACCAAGGAAAGTCGATGGCGTATGCATGGGAACTGGTAGCGTAACGTCTCccaccGGGTTCTCCGGCCGCTTGGGgtttaagagctatgctggaaacagcatagcaagtttaaataaggctagtccgttatcaacttgaaaaagtggcaccgagtcggtgcACGACGGAGACCGCCGTCGTCGGCGGGCGAAGCGGCCGGACGCGcgagacgGCTTGCAACACATCTAAATCTGAAGGCAATCACCGGGTGAGCTGCCGATATACATTTGCACCCGGCCCCAACGTCCGCTTGTTCTTAC	GGTTCTCCGGCCGCTTGGG	29	11	40	20	0.175	0.325	0.05	0.45	0.775	0	0.3	0.25	0.45	0.75	0	0	0	0	0	0	0	0	TRUE	TRUE	2	TRUE	-11.30000019	0	-2.400000095	-19.20000076											0	0	0	0			0	0	0	0	0	0							TRUE	FALSE	TRUE	FALSE	control																																														TCCGGCCGCTTCGCCCGCCGACGACGGCGGTCTCCGTCGT	507	158	1094				2147	3036	1777				2654	3194	2871				0.4864251711	0.1171448798	0.7411615759				-0.7206721999	-2.144343821	-0.2995366263				-1.039710209	-3.093634197	-0.4321400053				0.4482438756		-1.054850883		-1.521828137		0.4482438756	-1.054850883	-1.521828137
GGGTTCTCCGGCCGCTTGGG_improved_TCCGGCCGCTTGACTTATCTACGACGGCGGTCTCCGTCGT	AGGTTCTCCGGCCGCTTGGGTGG	1216457	1216480	3447	GGGTTCTCCGGCCGCTTGGG	TGG	TCCGGCCGCTT	AAGCGGCCGGA	GACTTATCTACGACGGCGGTCTCCGTCGT	ACGACGGAGACCGCCGTCGTAGATAAGTC	gtttaagagctatgctggaaacagcatagcaagtttaaataaggctagtccgttatcaacttgaaaaagtggcaccgagtcggtgc	improved	ACGACGGAGACCGCCGTCGTAGATAAGTCAAGCGGCCGGA	GCACGCAGGTTCTCCGGCCGCTTGGGTGGAGAGGC	45.64295578	48.53139877	6.489474793	0.1018408212	0.4383116882	0.1337170359	NONE	NONE	NONE	53	0	ACCAAGGAAAGTCGATGGCGTATGCATGGGAACTGGTAGCGTAACGTCTCccaccGGGTTCTCCGGCCGCTTGGGgtttaagagctatgctggaaacagcatagcaagtttaaataaggctagtccgttatcaacttgaaaaagtggcaccgagtcggtgcACGACGGAGACCGCCGTCGTAGATAAGTCAAGCGGCCGGACGCGcgagacgAGGTAGGGAGGTGGTCACGTCTAGAGGGACACTACCAATACAAACCGATATACATTTGCACCCGGCCCCAACGTCCGCTTGTTCTTAC	GGTTCTCCGGCCGCTTGGG	29	11	40	20	0.275	0.275	0.1	0.35	0.625	0	0.3	0.25	0.45	0.75	0	0	0	0	0	0	0	0	FALSE	TRUE	2	FALSE	-9.699999809	0	-2.400000095	-11.89999962											0	0	0	0			0	0	0	0	0	0							TRUE	FALSE	TRUE	FALSE	control																																														TCCGGCCGCTTGACTTATCTACGACGGCGGTCTCCGTCGT	587	685	716			1	2167	3711	4002			766	2754	4396	4718			767	0.5579808772	0.4154967284	0.2153867285			0.004237588392	-0.5834305874	-0.8782805387	-1.535320129			-5.463760947	-0.8417124151	-1.267090978	-2.214998737			-7.882540823	0.3962881114	0.004237588392	-0.9990104184	-5.463760947	-1.441267376	-7.882540823	0.2982754806	-2.115198051	-3.051585738
GCTTAAAGCTAGCGATGTAC_improved_AGCTAGCGATGGGCCGGCTTGTCGACGACGGCGGTCTCCGTCGTCAGGA	TCTTAAAGCTAGCGATGTACGGG	1217385	1217408	2519	GCTTAAAGCTAGCGATGTAC	GGG	AGCTAGCGATG	CATCGCTAGCT	GGCCGGCTTGTCGACGACGGCGGTCTCCGTCGTCAGGA	TCCTGACGACGGAGACCGCCGTCGTCGACAAGCCGGCC	gtttaagagctatgctggaaacagcatagcaagtttaaataaggctagtccgttatcaacttgaaaaagtggcaccgagtcggtgc	improved	TCCTGACGACGGAGACCGCCGTCGTCGACAAGCCGGCCCATCGCTAGCT	AATGTATCTTAAAGCTAGCGATGTACGGGCCAGAT	18.54493141	30.31640816	6.075593251	0.06998317353	0.408333333	0.2004061042	NONE	NONE	NONE	46	0	ACCAAGGAAAGTCGATGGCGTATGCATGGGAACTGGTAGCGTAACGTCTCccaccGCTTAAAGCTAGCGATGTACgtttaagagctatgctggaaacagcatagcaagtttaaataaggctagtccgttatcaacttgaaaaagtggcaccgagtcggtgcTCCTGACGACGGAGACCGCCGTCGTCGACAAGCCGGCCCATCGCTAGCTCGCGcgagacgGGGTTACGTTTGGGGCCGATCGCGCTACAACAAGGCCGATATACATTTGCACCCGGCCCCAACGTCCGCTTGTTCTTAC	CTTAAAGCTAGCGATGTAC	38	11	49	20	0.1836734694	0.387755102	0.1428571429	0.2857142857	0.6734693878	0.3	0.2	0.25	0.25	0.45	0	0	0	0	0	0	0	0	TRUE	TRUE	1	FALSE	-15	0	-2.099999905	-20.10000038											0	0	0	0			0	0	0	0	0	0							TRUE	FALSE	TRUE	FALSE	control																																														AGCTAGCGATGGGCCGGCTTGTCGACGACGGCGGTCTCCGTCGTCAGGA	1120	1712	1403	2626	2551	479	5651	5935	5532	6128	7145	5880	6771	7647	6935	8754	9696	6359	0.4082562488	0.6493084106	0.3053222833	0.6556708988	0.5573412308	0.264426957	-0.895860241	-0.4318474662	-1.186387394	-0.4220962946	-0.5845776039	-1.330190221	-1.292453127	-0.623024198	-1.71159521	-0.608956231	-0.8433672102	-1.919058835	0.4542956475	0.4924796955	-0.8380317003	-0.7789547065	-1.209024178	-1.123794092	0.4733876715	-0.8084932034	-1.166409135
GCTTAAAGCTAGCGATGTAC_improved_AGCTAGCGATGGGCTTGTCGACGACGGCGGTCTCCGTCGT	TCTTAAAGCTAGCGATGTACGGG	1217385	1217408	2519	GCTTAAAGCTAGCGATGTAC	GGG	AGCTAGCGATG	CATCGCTAGCT	GGCTTGTCGACGACGGCGGTCTCCGTCGT	ACGACGGAGACCGCCGTCGTCGACAAGCC	gtttaagagctatgctggaaacagcatagcaagtttaaataaggctagtccgttatcaacttgaaaaagtggcaccgagtcggtgc	improved	ACGACGGAGACCGCCGTCGTCGACAAGCCCATCGCTAGCT	AATGTATCTTAAAGCTAGCGATGTACGGGCCAGAT	18.54493141	30.31640816	6.075593251	0.06998317353	0.408333333	0.2004061042	NONE	NONE	NONE	46	0	ACCAAGGAAAGTCGATGGCGTATGCATGGGAACTGGTAGCGTAACGTCTCccaccGCTTAAAGCTAGCGATGTACgtttaagagctatgctggaaacagcatagcaagtttaaataaggctagtccgttatcaacttgaaaaagtggcaccgagtcggtgcACGACGGAGACCGCCGTCGTCGACAAGCCCATCGCTAGCTCGCGcgagacgGCTAGTCGTATAGAGCGTCGCCCTTTCGGACTTGACCATGGAGCCCGATATACATTTGCACCCGGCCCCAACGTCCGCTTGTTCTTAC	CTTAAAGCTAGCGATGTAC	29	11	40	20	0.225	0.375	0.125	0.275	0.65	0.3	0.2	0.25	0.25	0.45	0	0	0	0	0	0	0	0	TRUE	TRUE	2	FALSE	-9.899999619	0	-2.099999905	-11.80000019											0	0	0	0			0	0	0	0	0	0							TRUE	FALSE	TRUE	FALSE	control																																														AGCTAGCGATGGGCTTGTCGACGACGGCGGTCTCCGTCGT	747	754	1971	1653	2901	324	6953	6198	5791	8786	12041	5853	7700	6952	7762	10439	14942	6177	0.2213036097	0.273834249	0.409747263	0.2878668118	0.3760954846	0.1796859111	-1.508219721	-1.295232286	-0.8922147412	-1.245257365	-0.9779122195	-1.716544891	-2.175901112	-1.868625196	-1.287193782	-1.796526625	-1.410829109	-2.476450801	0.3016283739	0.2812160692	-1.231888916	-1.313238158	-1.77724003	-1.894602179	0.2914222215	-1.272563537	-1.835921104
GCTTAAAGCTAGCGATGTAC_improved_AGCTAGCGATGCGCCCGCCGACGACGGCGGTCTCCGTCGT	TCTTAAAGCTAGCGATGTACGGG	1217385	1217408	2519	GCTTAAAGCTAGCGATGTAC	GGG	AGCTAGCGATG	CATCGCTAGCT	CGCCCGCCGACGACGGCGGTCTCCGTCGT	ACGACGGAGACCGCCGTCGTCGGCGGGCG	gtttaagagctatgctggaaacagcatagcaagtttaaataaggctagtccgttatcaacttgaaaaagtggcaccgagtcggtgc	improved	ACGACGGAGACCGCCGTCGTCGGCGGGCGCATCGCTAGCT	AATGTATCTTAAAGCTAGCGATGTACGGGCCAGAT	18.54493141	30.31640816	6.075593251	0.06998317353	0.408333333	0.2004061042	NONE	NONE	NONE	46	0	ACCAAGGAAAGTCGATGGCGTATGCATGGGAACTGGTAGCGTAACGTCTCccaccGCTTAAAGCTAGCGATGTACgtttaagagctatgctggaaacagcatagcaagtttaaataaggctagtccgttatcaacttgaaaaagtggcaccgagtcggtgcACGACGGAGACCGCCGTCGTCGGCGGGCGCATCGCTAGCTCGCGcgagacgGACTATGTGCGGCCGGTTCGGACCTCAACATCTCGAACAGCGCCCCGATATACATTTGCACCCGGCCCCAACGTCCGCTTGTTCTTAC	CTTAAAGCTAGCGATGTAC	29	11	40	20	0.15	0.35	0.125	0.375	0.725	0.3	0.2	0.25	0.25	0.45	0	0	0	0	0	0	0	0	TRUE	TRUE	2	FALSE	-11.30000019	0	-2.099999905	-17											0	0	0	0			0	0	0	0	0	0							TRUE	FALSE	TRUE	FALSE	control																																														AGCTAGCGATGCGCCCGCCGACGACGGCGGTCTCCGTCGT	533	668	423	1070	1427	655	4889	5956	3254	2962	3650	6055	5422	6624	3677	4032	5077	6710	0.2245677032	0.2524583647	0.1564969294	0.552724438	0.6103009634	0.3511354622	-1.493578044	-1.376508936	-1.85471889	-0.5928957054	-0.4938030608	-1.046583198	-2.154777637	-1.985882616	-2.675793745	-0.855367694	-0.712407227	-1.509900389	0.2111743324	0.5047202879	-1.57493529	-0.711093988	-2.272151333	-1.02589177	0.3579473102	-1.143014639	-1.649021551
GCTTAAAGCTAGCGATGTAC_improved_AGCTAGCGATGGACTTATCTACGACGGCGGTCTCCGTCGT	TCTTAAAGCTAGCGATGTACGGG	1217385	1217408	2519	GCTTAAAGCTAGCGATGTAC	GGG	AGCTAGCGATG	CATCGCTAGCT	GACTTATCTACGACGGCGGTCTCCGTCGT	ACGACGGAGACCGCCGTCGTAGATAAGTC	gtttaagagctatgctggaaacagcatagcaagtttaaataaggctagtccgttatcaacttgaaaaagtggcaccgagtcggtgc	improved	ACGACGGAGACCGCCGTCGTAGATAAGTCCATCGCTAGCT	AATGTATCTTAAAGCTAGCGATGTACGGGCCAGAT	18.54493141	30.31640816	6.075593251	0.06998317353	0.408333333	0.2004061042	NONE	NONE	NONE	46	0	ACCAAGGAAAGTCGATGGCGTATGCATGGGAACTGGTAGCGTAACGTCTCccaccGCTTAAAGCTAGCGATGTACgtttaagagctatgctggaaacagcatagcaagtttaaataaggctagtccgttatcaacttgaaaaagtggcaccgagtcggtgcACGACGGAGACCGCCGTCGTAGATAAGTCCATCGCTAGCTCGCGcgagacgGACAACGACGGACCGCTTCTATAAGGACCCCAATTCGTTTCTCTCCGATATACATTTGCACCCGGCCCCAACGTCCGCTTGTTCTTAC	CTTAAAGCTAGCGATGTAC	29	11	40	20	0.25	0.3	0.175	0.275	0.575	0.3	0.2	0.25	0.25	0.45	0	0	0	0	0	0	0	0	TRUE	TRUE	2	FALSE	-9.699999809	0	-2.099999905	-11											0	0	0	0			0	0	0	0	0	0							TRUE	FALSE	TRUE	FALSE	control																																														AGCTAGCGATGGACTTATCTACGACGGCGGTCTCCGTCGT	363	396	200	490	1375	835	4677	6084	5855	3787	4591	3489	5040	6480	6055	4277	5966	4324	0.1598745667	0.1465122615	0.04112312389	0.1979751671	0.4675287822	0.7768426229	-1.833365729	-1.920646158	-3.191184691	-1.619613675	-0.7602943659	-0.2525174937	-2.644987646	-2.770906687	-4.603906328	-2.336608617	-1.096872911	-0.3643057358	0.1158366507	0.4807821907	-2.315065526	-0.8774751781	-3.339933554	-1.265929088	0.2983094207	-1.596270352	-2.302931321
GGGAACAAAGGCTGCGTGCG_improved_AAAGGCTGCGTGGCCGGCTTGTCGACGACGGCGGTCTCCGTCGTCAGGA	GGGAACAAAGGCTGCGTGCGGGG	1218469	1218492	1435	GGGAACAAAGGCTGCGTGCG	GGG	AAAGGCTGCGT	ACGCAGCCTTT	GGCCGGCTTGTCGACGACGGCGGTCTCCGTCGTCAGGA	TCCTGACGACGGAGACCGCCGTCGTCGACAAGCCGGCC	gtttaagagctatgctggaaacagcatagcaagtttaaataaggctagtccgttatcaacttgaaaaagtggcaccgagtcggtgc	improved	TCCTGACGACGGAGACCGCCGTCGTCGACAAGCCGGCCACGCAGCCTTT	TGCGAGGGGAACAAAGGCTGCGTGCGGGGTGTGTG	56.66335297	59.62208176	5.865955294	0.086663258	0.6159999995	0.09838561689	NONE	NONE	NONE	132	0	ACCAAGGAAAGTCGATGGCGTATGCATGGGAACTGGTAGCGTAACGTCTCccaccGGGAACAAAGGCTGCGTGCGgtttaagagctatgctggaaacagcatagcaagtttaaataaggctagtccgttatcaacttgaaaaagtggcaccgagtcggtgcTCCTGACGACGGAGACCGCCGTCGTCGACAAGCCGGCCACGCAGCCTTTCGCGcgagacgGCGCAGATGCGTAATACCGCCGCAGCAGACTTGACCCGATATACATTTGCACCCGGCCCCAACGTCCGCTTGTTCTTAC	GGAACAAAGGCTGCGTGCG	38	11	49	20	0.1836734694	0.387755102	0.1428571429	0.2857142857	0.6734693878	0.25	0.2	0.1	0.45	0.65	0	0	0	0	0	0	0	0	TRUE	TRUE	0	TRUE	-15	0	-1.399999976	-18.79999924	chr13	99824028	99824051	255	+	chr13	99824028	99824051	255	+	1	1	1	1	TGTGAGCGCTGCGGGCGCGGCGCGGGGCTTTGTGCGCTCCGCGTGTGCGCGAGGGGAGCGCGGCCGGGGGCGGTGCCCCGCGGTGCGGGGGGGCTGCGAGGGGAACAAAGGCTGCGTGCGGGGTGTGTGCGTGGGGGGGTGAGCAGGGGGTGTGGGCGCGGCGGTCGGGCTGTAACCCCCCCCTGCACCCCCCTCCCCGAGTTGCTGAGCACGGCCCGGCTTC	TGTGAGCGCTGCGGGCGCGGCGCGGGGCTTTGTGCGCTCCGCGTGTGCGCGAGGGGAGCGCGGCCGGGGGCGGTGCCCCGCGGTGCGGGGGGGCTGCGAGGGGAACAAAGGCTGCGTGCGGGGTGTGTGCGTGGGGGGGTGAGCAGGGGGTGTGGGCGCGGCGGTCGGGCTGTAACCCCCCCCTGCACCCCCCTCCCCGAGTTGCTGAGCACGGCCCGGCTTC	1334	1569	1743	1334	1688	1862	12.63467171	2.52299626	12.63467171	2.52299626	2.720300913	2.720300913	FALSE	FALSE	FALSE	TRUE	targetCAGG	99823538	99824538	18464	3182		6					['enhD']	['Low-DNase']	['transcript', 'gene']	['protein_coding']	['basic,GENCODE_Primary,CCDS', 'basic,GENCODE_Primary,appris_principal_1,CCDS', 'ncRNA_host', 'CCDS', 'CAGE_supported_TSS,basic,Ensembl_canonical,GENCODE_Primary,MANE_Select,appris_principal_1,CCDS']	['CLYBL']	noncoding_intron	FALSE	FALSE	FALSE	no	FALSE	TRUE	1	RepPW	Weak repressed polycomb	#EEDDEE	-17101	0	0.6976832	5.0272727	1.0060306	6.5409093	0.9383172	0	0.5649964	1.4	0.6811674	0	0.021156084	0.8727273	0.9416745	0	4.8732524	1.2818369	AAAGGCTGCGTGGCCGGCTTGTCGACGACGGCGGTCTCCGTCGTCAGGA	1941	2171	3995	11434	7962	4492	3796	5861	2756	4577	2711	3242	5737	8032	6751	16011	10673	7734	1.053269376	0.8337888697	1.74510102	3.822321548	4.584643836	4.497532155	0.05189901779	-0.1817750625	0.556812445	1.340857973	1.522712422	1.503528836	0.07487445559	-0.2622459812	0.8033105531	1.934449148	2.19680966	2.169133596	1.210719755	4.301499179	0.1423121334	1.455699744	0.2053130091	2.100130802	2.756109467	0.7990059387	1.152721905
GGGAACAAAGGCTGCGTGCG_improved_AAAGGCTGCGTGGCTTGTCGACGACGGCGGTCTCCGTCGT	GGGAACAAAGGCTGCGTGCGGGG	1218469	1218492	1435	GGGAACAAAGGCTGCGTGCG	GGG	AAAGGCTGCGT	ACGCAGCCTTT	GGCTTGTCGACGACGGCGGTCTCCGTCGT	ACGACGGAGACCGCCGTCGTCGACAAGCC	gtttaagagctatgctggaaacagcatagcaagtttaaataaggctagtccgttatcaacttgaaaaagtggcaccgagtcggtgc	improved	ACGACGGAGACCGCCGTCGTCGACAAGCCACGCAGCCTTT	TGCGAGGGGAACAAAGGCTGCGTGCGGGGTGTGTG	56.66335297	59.62208176	5.865955294	0.086663258	0.6159999995	0.09838561689	NONE	NONE	NONE	132	0	ACCAAGGAAAGTCGATGGCGTATGCATGGGAACTGGTAGCGTAACGTCTCccaccGGGAACAAAGGCTGCGTGCGgtttaagagctatgctggaaacagcatagcaagtttaaataaggctagtccgttatcaacttgaaaaagtggcaccgagtcggtgcACGACGGAGACCGCCGTCGTCGACAAGCCACGCAGCCTTTCGCGcgagacgCGCGATTATTGGCTATGCGTTTTGCTCAAGCGCTGCGATGCTATCCGATATACATTTGCACCCGGCCCCAACGTCCGCTTGTTCTTAC	GGAACAAAGGCTGCGTGCG	29	11	40	20	0.225	0.375	0.125	0.275	0.65	0.25	0.2	0.1	0.45	0.65	0	0	0	0	0	0	0	0	TRUE	TRUE	3	TRUE	-9.899999619	0	-1.399999976	-10.39999962	chr13	99824028	99824051	255	+	chr13	99824028	99824051	255	+	1	1	1	1	TGTGAGCGCTGCGGGCGCGGCGCGGGGCTTTGTGCGCTCCGCGTGTGCGCGAGGGGAGCGCGGCCGGGGGCGGTGCCCCGCGGTGCGGGGGGGCTGCGAGGGGAACAAAGGCTGCGTGCGGGGTGTGTGCGTGGGGGGGTGAGCAGGGGGTGTGGGCGCGGCGGTCGGGCTGTAACCCCCCCCTGCACCCCCCTCCCCGAGTTGCTGAGCACGGCCCGGCTTC	TGTGAGCGCTGCGGGCGCGGCGCGGGGCTTTGTGCGCTCCGCGTGTGCGCGAGGGGAGCGCGGCCGGGGGCGGTGCCCCGCGGTGCGGGGGGGCTGCGAGGGGAACAAAGGCTGCGTGCGGGGTGTGTGCGTGGGGGGGTGAGCAGGGGGTGTGGGCGCGGCGGTCGGGCTGTAACCCCCCCCTGCACCCCCCTCCCCGAGTTGCTGAGCACGGCCCGGCTTC	1334	1569	1743	1334	1688	1862	29.37158187	6.95487624	29.37158187	6.95487624	2.720300913	2.720300913	FALSE	FALSE	FALSE	TRUE	targetCAGG	99823538	99824538	18464	3182		6					['enhD']	['Low-DNase']	['transcript', 'gene']	['protein_coding']	['basic,GENCODE_Primary,CCDS', 'basic,GENCODE_Primary,appris_principal_1,CCDS', 'ncRNA_host', 'CCDS', 'CAGE_supported_TSS,basic,Ensembl_canonical,GENCODE_Primary,MANE_Select,appris_principal_1,CCDS']	['CLYBL']	noncoding_intron	FALSE	FALSE	FALSE	no	FALSE	TRUE	1	RepPW	Weak repressed polycomb	#EEDDEE	-17101	0	0.6976832	5.0272727	1.0060306	6.5409093	0.9383172	0	0.5649964	1.4	0.6811674	0	0.021156084	0.8727273	0.9416745	0	4.8732524	1.2818369	AAAGGCTGCGTGGCTTGTCGACGACGGCGGTCTCCGTCGT	8313	8650	12595	20146	24013	11990	5034	7387	7346	4333	4320	1796	13347	16037	19941	24479	28333	13786	3.401611372	2.635821522	2.064097699	7.113938131	8.677120347	21.67007381	1.224249252	0.9691949065	0.7246931813	1.962055977	2.160689716	3.075932222	1.766218325	1.398252685	1.045511259	2.830648428	3.117216339	4.437632163	2.700510198	12.4870441	0.9727124467	2.399559305	1.403327423	3.46183231	7.593777148	1.686135876	2.432579866
GGGAACAAAGGCTGCGTGCG_improved_AAAGGCTGCGTCGCCCGCCGACGACGGCGGTCTCCGTCGT	GGGAACAAAGGCTGCGTGCGGGG	1218469	1218492	1435	GGGAACAAAGGCTGCGTGCG	GGG	AAAGGCTGCGT	ACGCAGCCTTT	CGCCCGCCGACGACGGCGGTCTCCGTCGT	ACGACGGAGACCGCCGTCGTCGGCGGGCG	gtttaagagctatgctggaaacagcatagcaagtttaaataaggctagtccgttatcaacttgaaaaagtggcaccgagtcggtgc	improved	ACGACGGAGACCGCCGTCGTCGGCGGGCGACGCAGCCTTT	TGCGAGGGGAACAAAGGCTGCGTGCGGGGTGTGTG	56.66335297	59.62208176	5.865955294	0.086663258	0.6159999995	0.09838561689	NONE	NONE	NONE	132	0	ACCAAGGAAAGTCGATGGCGTATGCATGGGAACTGGTAGCGTAACGTCTCccaccGGGAACAAAGGCTGCGTGCGgtttaagagctatgctggaaacagcatagcaagtttaaataaggctagtccgttatcaacttgaaaaagtggcaccgagtcggtgcACGACGGAGACCGCCGTCGTCGGCGGGCGACGCAGCCTTTCGCGcgagacgGTTGTGAGCACAAAGTCCGGTTGACGGGTTTGTCGGGGATCGCACCGATATACATTTGCACCCGGCCCCAACGTCCGCTTGTTCTTAC	GGAACAAAGGCTGCGTGCG	29	11	40	20	0.15	0.35	0.125	0.375	0.725	0.25	0.2	0.1	0.45	0.65	0	0	0	0	0	0	0	0	TRUE	TRUE	3	FALSE	-11.30000019	0	-1.399999976	-16.20000076	chr13	99824028	99824051	255	+	chr13	99824028	99824051	255	+	1	1	1	1	TGTGAGCGCTGCGGGCGCGGCGCGGGGCTTTGTGCGCTCCGCGTGTGCGCGAGGGGAGCGCGGCCGGGGGCGGTGCCCCGCGGTGCGGGGGGGCTGCGAGGGGAACAAAGGCTGCGTGCGGGGTGTGTGCGTGGGGGGGTGAGCAGGGGGTGTGGGCGCGGCGGTCGGGCTGTAACCCCCCCCTGCACCCCCCTCCCCGAGTTGCTGAGCACGGCCCGGCTTC	TGTGAGCGCTGCGGGCGCGGCGCGGGGCTTTGTGCGCTCCGCGTGTGCGCGAGGGGAGCGCGGCCGGGGGCGGTGCCCCGCGGTGCGGGGGGGCTGCGAGGGGAACAAAGGCTGCGTGCGGGGTGTGTGCGTGGGGGGGTGAGCAGGGGGTGTGGGCGCGGCGGTCGGGCTGTAACCCCCCCCTGCACCCCCCTCCCCGAGTTGCTGAGCACGGCCCGGCTTC	1334	1569	1743	1334	1688	1862	27.91612652	8.370146869	27.91612652	8.370146869	4.20630455	4.20630455	FALSE	FALSE	FALSE	TRUE	targetCAGG	99823538	99824538	18464	3182		6					['enhD']	['Low-DNase']	['transcript', 'gene']	['protein_coding']	['basic,GENCODE_Primary,CCDS', 'basic,GENCODE_Primary,appris_principal_1,CCDS', 'ncRNA_host', 'CCDS', 'CAGE_supported_TSS,basic,Ensembl_canonical,GENCODE_Primary,MANE_Select,appris_principal_1,CCDS']	['CLYBL']	noncoding_intron	FALSE	FALSE	FALSE	no	FALSE	TRUE	1	RepPW	Weak repressed polycomb	#EEDDEE	-17101	0	0.6976832	5.0272727	1.0060306	6.5409093	0.9383172	0	0.5649964	1.4	0.6811674	0	0.021156084	0.8727273	0.9416745	0	4.8732524	1.2818369	AAAGGCTGCGTCGCCCGCCGACGACGGCGGTCTCCGTCGT	1282	1589	2106	2768	3344	2711	1265	1610	1459	937	758	750	2547	3199	3565	3705	4102	3461	2.087553551	2.221600746	1.737745117	4.51997922	6.886681692	11.73318164	0.7359928307	0.7982279927	0.5525883631	1.508507396	1.929589357	2.462420866	1.061813207	1.151599567	0.7972164911	2.17631614	2.783808996	3.552522371	2.015633138	7.713280851	0.6956030621	1.966839206	1.003543088	2.837549169	4.864456995	1.331221134	1.920546129
GGGAACAAAGGCTGCGTGCG_improved_AAAGGCTGCGTGACTTATCTACGACGGCGGTCTCCGTCGT	GGGAACAAAGGCTGCGTGCGGGG	1218469	1218492	1435	GGGAACAAAGGCTGCGTGCG	GGG	AAAGGCTGCGT	ACGCAGCCTTT	GACTTATCTACGACGGCGGTCTCCGTCGT	ACGACGGAGACCGCCGTCGTAGATAAGTC	gtttaagagctatgctggaaacagcatagcaagtttaaataaggctagtccgttatcaacttgaaaaagtggcaccgagtcggtgc	improved	ACGACGGAGACCGCCGTCGTAGATAAGTCACGCAGCCTTT	TGCGAGGGGAACAAAGGCTGCGTGCGGGGTGTGTG	56.66335297	59.62208176	5.865955294	0.086663258	0.6159999995	0.09838561689	NONE	NONE	NONE	132	0	ACCAAGGAAAGTCGATGGCGTATGCATGGGAACTGGTAGCGTAACGTCTCccaccGGGAACAAAGGCTGCGTGCGgtttaagagctatgctggaaacagcatagcaagtttaaataaggctagtccgttatcaacttgaaaaagtggcaccgagtcggtgcACGACGGAGACCGCCGTCGTAGATAAGTCACGCAGCCTTTCGCGcgagacgGGCCGAGTCTGTATCTGGCGTGTCATCAGCTGAATAGTTCGGTCCCGATATACATTTGCACCCGGCCCCAACGTCCGCTTGTTCTTAC	GGAACAAAGGCTGCGTGCG	29	11	40	20	0.25	0.3	0.175	0.275	0.575	0.25	0.2	0.1	0.45	0.65	0	0	0	0	0	0	0	0	TRUE	TRUE	3	TRUE	-9.699999809	0	-1.399999976	-11	chr13	99824028	99824051	255	+	chr13	99824028	99824051	255	+	1	1	1	1	TGTGAGCGCTGCGGGCGCGGCGCGGGGCTTTGTGCGCTCCGCGTGTGCGCGAGGGGAGCGCGGCCGGGGGCGGTGCCCCGCGGTGCGGGGGGGCTGCGAGGGGAACAAAGGCTGCGTGCGGGGTGTGTGCGTGGGGGGGTGAGCAGGGGGTGTGGGCGCGGCGGTCGGGCTGTAACCCCCCCCTGCACCCCCCTCCCCGAGTTGCTGAGCACGGCCCGGCTTC	TGTGAGCGCTGCGGGCGCGGCGCGGGGCTTTGTGCGCTCCGCGTGTGCGCGAGGGGAGCGCGGCCGGGGGCGGTGCCCCGCGGTGCGGGGGGGCTGCGAGGGGAACAAAGGCTGCGTGCGGGGTGTGTGCGTGGGGGGGTGAGCAGGGGGTGTGGGCGCGGCGGTCGGGCTGTAACCCCCCCCTGCACCCCCCTCCCCGAGTTGCTGAGCACGGCCCGGCTTC	1334	1569	1743	1334	1688	1862	31.34215152	8.514253166	31.34215152	8.514253166	3.907570839	3.907570839	FALSE	FALSE	FALSE	TRUE	targetCAGG	99823538	99824538	18464	3182		6					['enhD']	['Low-DNase']	['transcript', 'gene']	['protein_coding']	['basic,GENCODE_Primary,CCDS', 'basic,GENCODE_Primary,appris_principal_1,CCDS', 'ncRNA_host', 'CCDS', 'CAGE_supported_TSS,basic,Ensembl_canonical,GENCODE_Primary,MANE_Select,appris_principal_1,CCDS']	['CLYBL']	noncoding_intron	FALSE	FALSE	FALSE	no	FALSE	TRUE	1	RepPW	Weak repressed polycomb	#EEDDEE	-17101	0	0.6976832	5.0272727	1.0060306	6.5409093	0.9383172	0	0.5649964	1.4	0.6811674	0	0.021156084	0.8727273	0.9416745	0	4.8732524	1.2818369	AAAGGCTGCGTGACTTATCTACGACGGCGGTCTCCGTCGT	5939	7992	13941	16928	15206	10480	5819	8434	6547	3626	3089	3940	11758	16426	20488	20554	18295	14420	2.10235036	2.132995159	2.563507475	7.143117497	7.684401086	8.634011061	0.7430559377	0.7575271701	0.9413764282	1.966149305	2.039192441	2.155709178	1.072003116	1.092880692	1.358119105	2.836553852	2.941932822	3.110030941	2.266284331	7.820509882	0.813986512	2.053683642	1.174334304	2.962839205	5.043397106	1.433835077	2.068586755
GCATGGCTGATGCAATGCGG_improved_CTGATGCAATGGGCCGGCTTGTCGACGACGGCGGTCTCCGTCGTCAGGA	TCATGGCTGATGCAATGCGGCGG	1216774	1216797	3130	GCATGGCTGATGCAATGCGG	CGG	CTGATGCAATG	CATTGCATCAG	GGCCGGCTTGTCGACGACGGCGGTCTCCGTCGTCAGGA	TCCTGACGACGGAGACCGCCGTCGTCGACAAGCCGGCC	gtttaagagctatgctggaaacagcatagcaagtttaaataaggctagtccgttatcaacttgaaaaagtggcaccgagtcggtgc	improved	TCCTGACGACGGAGACCGCCGTCGTCGACAAGCCGGCCCATTGCATCAG	TATCCATCATGGCTGATGCAATGCGGCGGCTGCAT	71.27495575	70.97344208	5.781223625	0.8987963915	0.5009276438	0.08145615397	NONE	NONE	NONE	95	0	ACCAAGGAAAGTCGATGGCGTATGCATGGGAACTGGTAGCGTAACGTCTCccaccGCATGGCTGATGCAATGCGGgtttaagagctatgctggaaacagcatagcaagtttaaataaggctagtccgttatcaacttgaaaaagtggcaccgagtcggtgcTCCTGACGACGGAGACCGCCGTCGTCGACAAGCCGGCCCATTGCATCAGCGCGcgagacgGATTCAATTCTACTAGTGGAATGCTATCGGAGCTACCGATATACATTTGCACCCGGCCCCAACGTCCGCTTGTTCTTAC	CATGGCTGATGCAATGCGG	38	11	49	20	0.2040816327	0.3673469388	0.1428571429	0.2857142857	0.6530612245	0.2	0.2	0.2	0.4	0.6	0	0	0	0	0	0	0	0	TRUE	TRUE	1	FALSE	-15	0	-7	-15.10000038											0	0	0	0			0	0	0	0	0	0							TRUE	FALSE	TRUE	FALSE	control																																														CTGATGCAATGGGCCGGCTTGTCGACGACGGCGGTCTCCGTCGTCAGGA	139	933	440	1322	874	218	3249	6037	3332	4159	3088	2327	3388	6970	3772	5481	3962	2545	0.08812623461	0.3478791972	0.1589756779	0.4863539843	0.4418217463	0.3040938592	-2.428985008	-1.055899994	-1.839004057	-0.7208185574	-0.8168487672	-1.190418878	-3.504284626	-1.523341685	-2.653122034	-1.039921358	-1.178463666	-1.717411412	0.1983270366	0.4107565299	-1.774629686	-0.9093620675	-2.560249448	-1.311932145	0.3045417833	-1.341995877	-1.936090797
GCATGGCTGATGCAATGCGG_improved_CTGATGCAATGGGCTTGTCGACGACGGCGGTCTCCGTCGT	TCATGGCTGATGCAATGCGGCGG	1216774	1216797	3130	GCATGGCTGATGCAATGCGG	CGG	CTGATGCAATG	CATTGCATCAG	GGCTTGTCGACGACGGCGGTCTCCGTCGT	ACGACGGAGACCGCCGTCGTCGACAAGCC	gtttaagagctatgctggaaacagcatagcaagtttaaataaggctagtccgttatcaacttgaaaaagtggcaccgagtcggtgc	improved	ACGACGGAGACCGCCGTCGTCGACAAGCCCATTGCATCAG	TATCCATCATGGCTGATGCAATGCGGCGGCTGCAT	71.27495575	70.97344208	5.781223625	0.8987963915	0.5009276438	0.08145615397	NONE	NONE	NONE	95	0	ACCAAGGAAAGTCGATGGCGTATGCATGGGAACTGGTAGCGTAACGTCTCccaccGCATGGCTGATGCAATGCGGgtttaagagctatgctggaaacagcatagcaagtttaaataaggctagtccgttatcaacttgaaaaagtggcaccgagtcggtgcACGACGGAGACCGCCGTCGTCGACAAGCCCATTGCATCAGCGCGcgagacgAGAGTGGTGGTCGCCCCAATATATGCTCAACACCTGCGATGCTCCCGATATACATTTGCACCCGGCCCCAACGTCCGCTTGTTCTTAC	CATGGCTGATGCAATGCGG	29	11	40	20	0.25	0.35	0.125	0.275	0.625	0.2	0.2	0.2	0.4	0.6	0	0	0	0	0	0	0	0	TRUE	TRUE	2	FALSE	-9.899999619	0	-7	-10.39999962											0	0	0	0			0	0	0	0	0	0							TRUE	FALSE	TRUE	FALSE	control																																														CTGATGCAATGGGCTTGTCGACGACGGCGGTCTCCGTCGT	222	602	1205	2287	1985	285	5563	6328	5757	5244	3602	4586	5785	6930	6962	7531	5587	4871	0.08220231339	0.2141401054	0.2519844953	0.667288169	0.8602600392	0.2017243615	-2.498571834	-1.54112478	-1.37838772	-0.4045332889	-0.1505205643	-1.60085306	-3.604677194	-2.223373078	-1.988593128	-0.5836181698	-0.2171552717	-2.309542772	0.182775638	0.5764241899	-1.806028111	-0.7186356379	-2.6055478	-1.036772071	0.379599914	-1.262331875	-1.821159935
GCATGGCTGATGCAATGCGG_improved_CTGATGCAATGCGCCCGCCGACGACGGCGGTCTCCGTCGT	TCATGGCTGATGCAATGCGGCGG	1216774	1216797	3130	GCATGGCTGATGCAATGCGG	CGG	CTGATGCAATG	CATTGCATCAG	CGCCCGCCGACGACGGCGGTCTCCGTCGT	ACGACGGAGACCGCCGTCGTCGGCGGGCG	gtttaagagctatgctggaaacagcatagcaagtttaaataaggctagtccgttatcaacttgaaaaagtggcaccgagtcggtgc	improved	ACGACGGAGACCGCCGTCGTCGGCGGGCGCATTGCATCAG	TATCCATCATGGCTGATGCAATGCGGCGGCTGCAT	71.27495575	70.97344208	5.781223625	0.8987963915	0.5009276438	0.08145615397	NONE	NONE	NONE	95	0	ACCAAGGAAAGTCGATGGCGTATGCATGGGAACTGGTAGCGTAACGTCTCccaccGCATGGCTGATGCAATGCGGgtttaagagctatgctggaaacagcatagcaagtttaaataaggctagtccgttatcaacttgaaaaagtggcaccgagtcggtgcACGACGGAGACCGCCGTCGTCGGCGGGCGCATTGCATCAGCGCGcgagacgTAAGATACCTTCACCCACTTAGTACAATGGTAAGACATGGACGGCCGATATACATTTGCACCCGGCCCCAACGTCCGCTTGTTCTTAC	CATGGCTGATGCAATGCGG	29	11	40	20	0.175	0.325	0.125	0.375	0.7	0.2	0.2	0.2	0.4	0.6	0	0	0	0	0	0	0	0	TRUE	TRUE	2	TRUE	-11.30000019	0	-7	-13											0	0	0	0			0	0	0	0	0	0							TRUE	FALSE	TRUE	FALSE	control																																														CTGATGCAATGCGCCCGCCGACGACGGCGGTCTCCGTCGT	1341	1928	953	1817	2560	1537	7788	10151	11243	7798	6679	7001	9129	12079	12196	9615	9239	8538	0.354685113	0.4275296046	0.102045461	0.3565181463	0.5983309506	0.7126254524	-1.036524889	-0.8497317425	-2.282336869	-1.031370139	-0.513611249	-0.3387993088	-1.495389317	-1.225903771	-3.292716083	-1.487952585	-0.7409844018	-0.4887840826	0.2947533928	0.5558248498	-1.389531167	-0.627926899	-2.004669724	-0.9059070232	0.4252891213	-1.008729033	-1.455288373
GCATGGCTGATGCAATGCGG_improved_CTGATGCAATGGACTTATCTACGACGGCGGTCTCCGTCGT	TCATGGCTGATGCAATGCGGCGG	1216774	1216797	3130	GCATGGCTGATGCAATGCGG	CGG	CTGATGCAATG	CATTGCATCAG	GACTTATCTACGACGGCGGTCTCCGTCGT	ACGACGGAGACCGCCGTCGTAGATAAGTC	gtttaagagctatgctggaaacagcatagcaagtttaaataaggctagtccgttatcaacttgaaaaagtggcaccgagtcggtgc	improved	ACGACGGAGACCGCCGTCGTAGATAAGTCCATTGCATCAG	TATCCATCATGGCTGATGCAATGCGGCGGCTGCAT	71.27495575	70.97344208	5.781223625	0.8987963915	0.5009276438	0.08145615397	NONE	NONE	NONE	95	0	ACCAAGGAAAGTCGATGGCGTATGCATGGGAACTGGTAGCGTAACGTCTCccaccGCATGGCTGATGCAATGCGGgtttaagagctatgctggaaacagcatagcaagtttaaataaggctagtccgttatcaacttgaaaaagtggcaccgagtcggtgcACGACGGAGACCGCCGTCGTAGATAAGTCCATTGCATCAGCGCGcgagacgCTTTTAGATCCCGCGATCATAACCATTTAGTCGCTACCCCTCGCCCGATATACATTTGCACCCGGCCCCAACGTCCGCTTGTTCTTAC	CATGGCTGATGCAATGCGG	29	11	40	20	0.275	0.275	0.175	0.275	0.55	0.2	0.2	0.2	0.4	0.6	0	0	0	0	0	0	0	0	TRUE	TRUE	2	FALSE	-9.699999809	0	-7	-11											0	0	0	0			0	0	0	0	0	0							TRUE	FALSE	TRUE	FALSE	control																																														CTGATGCAATGGACTTATCTACGACGGCGGTCTCCGTCGT	770	1190	1321	474	2492	366	9611	14842	8674	5526	8762	7523	10381	16032	9995	6000	11254	7889	0.165029762	0.1804772752	0.1833438732	0.1312433793	0.4439742027	0.1579201557	-1.801629446	-1.712150408	-1.696391801	-2.030701822	-0.8119888202	-1.845665717	-2.599201867	-2.470110903	-2.447376039	-2.929683448	-1.171452244	-2.662732778	0.1762836368	0.2443792459	-1.736723885	-1.562785453	-2.505562936	-2.254622823	0.2103314414	-1.649754669	-2.38009288
GGAAGCGGTGCGGCGCCGGC_improved_GGTGCGGCGCCGGCCGGCTTGTCGACGACGGCGGTCTCCGTCGTCAGGA	CGAAGCGGTGCGGCGCCGGCAGG	1218873	1218896	1031	GGAAGCGGTGCGGCGCCGGC	AGG	GGTGCGGCGCC	GGCGCCGCACC	GGCCGGCTTGTCGACGACGGCGGTCTCCGTCGTCAGGA	TCCTGACGACGGAGACCGCCGTCGTCGACAAGCCGGCC	gtttaagagctatgctggaaacagcatagcaagtttaaataaggctagtccgttatcaacttgaaaaagtggcaccgagtcggtgc	improved	TCCTGACGACGGAGACCGCCGTCGTCGACAAGCCGGCCGGCGCCGCACC	CGCGGGCGAAGCGGTGCGGCGCCGGCAGGAAGGAA	23.7509594	48.50870132	5.4330363	0.1564095197	0.5579710142	0.112001273	GC_0.8260869565217391	NONE	NONE	101	0	ACCAAGGAAAGTCGATGGCGTATGCATGGGAACTGGTAGCGTAACGTCTCccaccGGAAGCGGTGCGGCGCCGGCgtttaagagctatgctggaaacagcatagcaagtttaaataaggctagtccgttatcaacttgaaaaagtggcaccgagtcggtgcTCCTGACGACGGAGACCGCCGTCGTCGACAAGCCGGCCGGCGCCGCACCCGCGcgagacgCCATGATCATCCTGGCACGGTTAAGCGCTACCTGGCCGATATACATTTGCACCCGGCCCCAACGTCCGCTTGTTCTTAC	GAAGCGGTGCGGCGCCGGC	38	11	49	20	0.1632653061	0.4285714286	0.08163265306	0.3265306122	0.7551020408	0.1	0.3	0.05	0.55	0.85	0	0	0	0	0	0	0	0	TRUE	TRUE	1	FALSE	-15	-1.799999952	-5.599999905	-20.79999924	chr13	99824432	99824455	255	+	chr13	99824432	99824455	255	+	1	1	1	1	TATGGTAATCGTGCGAGAGGGCGCAGGGACTTCCTTTGTCCCAAATCTGGCGGAGCCGAAATCTGGGAGGCGCCGCCGCACCCCCTCTAGCGGGCGCGGGCGAAGCGGTGCGGCGCCGGCAGGAAGGAAATGGGCGGGGAGGGCCTTCGTGCGTCGCCGCGCCGCCGTCCCCTTCTCCATCTCCAGCCTCGGGGCTGCCGCAGGGGGACGGCTGCCTTCGGGG	TATGGTAATCGTGCGAGAGGGCGCAGGGACTTCCTTTGTCCCAAATCTGGCGGAGCCGAAATCTGGGAGGCGCCGCCGCACCCCCTCTAGCGGGCGCGGGCGAAGCGGTGCGGCGCCGGCAGGAAGGAAATGGGCGGGGAGGGCCTTCGTGCGTCGCCGCGCCGCCGTCCCCTTCTCCATCTCCAGCCTCGGGGCTGCCGCAGGGGGACGGCTGCCTTCGGGG	930	1165	1339	930	1284	1458	3.13221389	0.6280203196	3.13221389	0.6280203196	1.807065248	1.807065248	FALSE	FALSE	FALSE	TRUE	targetCAGG	99823942	99824942	26426	4889							['enhD']	['Low-DNase']	['transcript', 'gene']	['protein_coding']	['basic,GENCODE_Primary,CCDS', 'basic,GENCODE_Primary,appris_principal_1,CCDS', 'ncRNA_host', 'CCDS', 'CAGE_supported_TSS,basic,Ensembl_canonical,GENCODE_Primary,MANE_Select,appris_principal_1,CCDS']	['CLYBL']	noncoding_intron	FALSE	FALSE	FALSE	no	FALSE	TRUE	1	RepPW	Weak repressed polycomb	#EEDDEE	-16697	0	0.43034577	5.1181817	1.3403388	2.1772728	0.24771395	0	0.7378195	0.74545455	0.7366609	0	0.014502736	1.1136364	0.9763859	0	5.8289804	0.91061497	GGTGCGGCGCCGGCCGGCTTGTCGACGACGGCGGTCTCCGTCGTCAGGA	532				280		53				231		585				511		20.67644584				1.892164971		3.02899517				0.6377216609		4.369916311				0.9200378777		20.67644584	1.892164971	3.02899517	0.6377216609	4.369916311	0.9200378777	11.2843054	1.833358416	2.644977094
GGAAGCGGTGCGGCGCCGGC_improved_GGTGCGGCGCCGGCTTGTCGACGACGGCGGTCTCCGTCGT	CGAAGCGGTGCGGCGCCGGCAGG	1218873	1218896	1031	GGAAGCGGTGCGGCGCCGGC	AGG	GGTGCGGCGCC	GGCGCCGCACC	GGCTTGTCGACGACGGCGGTCTCCGTCGT	ACGACGGAGACCGCCGTCGTCGACAAGCC	gtttaagagctatgctggaaacagcatagcaagtttaaataaggctagtccgttatcaacttgaaaaagtggcaccgagtcggtgc	improved	ACGACGGAGACCGCCGTCGTCGACAAGCCGGCGCCGCACC	CGCGGGCGAAGCGGTGCGGCGCCGGCAGGAAGGAA	23.7509594	48.50870132	5.4330363	0.1564095197	0.5579710142	0.112001273	GC_0.8260869565217391	NONE	NONE	101	0	ACCAAGGAAAGTCGATGGCGTATGCATGGGAACTGGTAGCGTAACGTCTCccaccGGAAGCGGTGCGGCGCCGGCgtttaagagctatgctggaaacagcatagcaagtttaaataaggctagtccgttatcaacttgaaaaagtggcaccgagtcggtgcACGACGGAGACCGCCGTCGTCGACAAGCCGGCGCCGCACCCGCGcgagacgTATGGACATTGATTACACGCTTAGGGGAGTAACTACGTCGGTTGCCGATATACATTTGCACCCGGCCCCAACGTCCGCTTGTTCTTAC	GAAGCGGTGCGGCGCCGGC	29	11	40	20	0.2	0.425	0.05	0.325	0.75	0.1	0.3	0.05	0.55	0.85	0	0	0	0	0	0	0	0	TRUE	TRUE	2	FALSE	-9.899999619	-1.799999952	-5.599999905	-11.69999981	chr13	99824432	99824455	255	+	chr13	99824432	99824455	255	+	1	1	1	1	TATGGTAATCGTGCGAGAGGGCGCAGGGACTTCCTTTGTCCCAAATCTGGCGGAGCCGAAATCTGGGAGGCGCCGCCGCACCCCCTCTAGCGGGCGCGGGCGAAGCGGTGCGGCGCCGGCAGGAAGGAAATGGGCGGGGAGGGCCTTCGTGCGTCGCCGCGCCGCCGTCCCCTTCTCCATCTCCAGCCTCGGGGCTGCCGCAGGGGGACGGCTGCCTTCGGGG	TATGGTAATCGTGCGAGAGGGCGCAGGGACTTCCTTTGTCCCAAATCTGGCGGAGCCGAAATCTGGGAGGCGCCGCCGCACCCCCTCTAGCGGGCGCGGGCGAAGCGGTGCGGCGCCGGCAGGAAGGAAATGGGCGGGGAGGGCCTTCGTGCGTCGCCGCGCCGCCGTCCCCTTCTCCATCTCCAGCCTCGGGGCTGCCGCAGGGGGACGGCTGCCTTCGGGG	930	1165	1339	930	1284	1458	8.090534188	1.721249845	8.090534188	1.721249845	1.807065248	1.807065248	FALSE	FALSE	FALSE	TRUE	targetCAGG	99823942	99824942	26426	4889							['enhD']	['Low-DNase']	['transcript', 'gene']	['protein_coding']	['basic,GENCODE_Primary,CCDS', 'basic,GENCODE_Primary,appris_principal_1,CCDS', 'ncRNA_host', 'CCDS', 'CAGE_supported_TSS,basic,Ensembl_canonical,GENCODE_Primary,MANE_Select,appris_principal_1,CCDS']	['CLYBL']	noncoding_intron	FALSE	FALSE	FALSE	no	FALSE	TRUE	1	RepPW	Weak repressed polycomb	#EEDDEE	-16697	0	0.43034577	5.1181817	1.3403388	2.1772728	0.24771395	0	0.7378195	0.74545455	0.7366609	0	0.014502736	1.1136364	0.9763859	0	5.8289804	0.91061497	GGTGCGGCGCCGGCTTGTCGACGACGGCGGTCTCCGTCGT			484		754				91		608				575		1362				6.403051151		1.935890165				1.856774619		0.6605672543				2.678759535		0.952997102		6.403051151	1.935890165	1.856774619	0.6605672543	2.678759535	0.952997102	4.169470658	1.258670937	1.815878319
GGAAGCGGTGCGGCGCCGGC_improved_GGTGCGGCGCCCGCCCGCCGACGACGGCGGTCTCCGTCGT	CGAAGCGGTGCGGCGCCGGCAGG	1218873	1218896	1031	GGAAGCGGTGCGGCGCCGGC	AGG	GGTGCGGCGCC	GGCGCCGCACC	CGCCCGCCGACGACGGCGGTCTCCGTCGT	ACGACGGAGACCGCCGTCGTCGGCGGGCG	gtttaagagctatgctggaaacagcatagcaagtttaaataaggctagtccgttatcaacttgaaaaagtggcaccgagtcggtgc	improved	ACGACGGAGACCGCCGTCGTCGGCGGGCGGGCGCCGCACC	CGCGGGCGAAGCGGTGCGGCGCCGGCAGGAAGGAA	23.7509594	48.50870132	5.4330363	0.1564095197	0.5579710142	0.112001273	GC_0.8260869565217391	NONE	NONE	101	0	ACCAAGGAAAGTCGATGGCGTATGCATGGGAACTGGTAGCGTAACGTCTCccaccGGAAGCGGTGCGGCGCCGGCgtttaagagctatgctggaaacagcatagcaagtttaaataaggctagtccgttatcaacttgaaaaagtggcaccgagtcggtgcACGACGGAGACCGCCGTCGTCGGCGGGCGGGCGCCGCACCCGCGcgagacgTCTCCAATTAACTCGCTCCCAAACTGTGCCTGATCGAGAAGCCACCGATATACATTTGCACCCGGCCCCAACGTCCGCTTGTTCTTAC	GAAGCGGTGCGGCGCCGGC	29	11	40	20	0.125	0.4	0.05	0.425	0.825	0.1	0.3	0.05	0.55	0.85	0	0	0	0	0	0	0	0	TRUE	TRUE	2	TRUE	-11.30000019	-1.799999952	-5.599999905	-19.20000076	chr13	99824432	99824455	255	+	chr13	99824432	99824455	255	+	1	1	1	1	TATGGTAATCGTGCGAGAGGGCGCAGGGACTTCCTTTGTCCCAAATCTGGCGGAGCCGAAATCTGGGAGGCGCCGCCGCACCCCCTCTAGCGGGCGCGGGCGAAGCGGTGCGGCGCCGGCAGGAAGGAAATGGGCGGGGAGGGCCTTCGTGCGTCGCCGCGCCGCCGTCCCCTTCTCCATCTCCAGCCTCGGGGCTGCCGCAGGGGGACGGCTGCCTTCGGGG	TATGGTAATCGTGCGAGAGGGCGCAGGGACTTCCTTTGTCCCAAATCTGGCGGAGCCGAAATCTGGGAGGCGCCGCCGCACCCCCTCTAGCGGGCGCGGGCGAAGCGGTGCGGCGCCGGCAGGAAGGAAATGGGCGGGGAGGGCCTTCGTGCGTCGCCGCGCCGCCGTCCCCTTCTCCATCTCCAGCCTCGGGGCTGCCGCAGGGGGACGGCTGCCTTCGGGG	930	1165	1339	930	1284	1458	8.126831474	1.534000526	8.126831474	1.534000526	0.7350358963	0.7350358963	FALSE	FALSE	FALSE	TRUE	targetCAGG	99823942	99824942	26426	4889							['enhD']	['Low-DNase']	['transcript', 'gene']	['protein_coding']	['basic,GENCODE_Primary,CCDS', 'basic,GENCODE_Primary,appris_principal_1,CCDS', 'ncRNA_host', 'CCDS', 'CAGE_supported_TSS,basic,Ensembl_canonical,GENCODE_Primary,MANE_Select,appris_principal_1,CCDS']	['CLYBL']	noncoding_intron	FALSE	FALSE	FALSE	no	FALSE	TRUE	1	RepPW	Weak repressed polycomb	#EEDDEE	-16697	0	0.43034577	5.1181817	1.3403388	2.1772728	0.24771395	0	0.7378195	0.74545455	0.7366609	0	0.014502736	1.1136364	0.9763859	0	5.8289804	0.91061497	GGTGCGGCGCCCGCCCGCCGACGACGGCGGTCTCCGTCGT	4048	962	6757	685	5508	744	924	804	897	3051	1823	580	4972	1766	7654	3736	7331	1324	9.024198881	2.693314162	9.068688358	0.3435249675	4.71650403	4.163825129	2.199909734	0.9907724656	2.20482764	-1.068495485	1.551067853	1.426434154	3.173798863	1.429382523	3.180893903	-1.541513137	2.2377179	2.05790948	6.9287338	3.074618042	1.79850328	0.6363355076	2.594691763	0.9180380812	5.001675921	1.217419394	1.756364922
GGAAGCGGTGCGGCGCCGGC_improved_GGTGCGGCGCCGACTTATCTACGACGGCGGTCTCCGTCGT	CGAAGCGGTGCGGCGCCGGCAGG	1218873	1218896	1031	GGAAGCGGTGCGGCGCCGGC	AGG	GGTGCGGCGCC	GGCGCCGCACC	GACTTATCTACGACGGCGGTCTCCGTCGT	ACGACGGAGACCGCCGTCGTAGATAAGTC	gtttaagagctatgctggaaacagcatagcaagtttaaataaggctagtccgttatcaacttgaaaaagtggcaccgagtcggtgc	improved	ACGACGGAGACCGCCGTCGTAGATAAGTCGGCGCCGCACC	CGCGGGCGAAGCGGTGCGGCGCCGGCAGGAAGGAA	23.7509594	48.50870132	5.4330363	0.1564095197	0.5579710142	0.112001273	GC_0.8260869565217391	NONE	NONE	101	0	ACCAAGGAAAGTCGATGGCGTATGCATGGGAACTGGTAGCGTAACGTCTCccaccGGAAGCGGTGCGGCGCCGGCgtttaagagctatgctggaaacagcatagcaagtttaaataaggctagtccgttatcaacttgaaaaagtggcaccgagtcggtgcACGACGGAGACCGCCGTCGTAGATAAGTCGGCGCCGCACCCGCGcgagacgTGTGAGGCTTCACACGTAGCCACTTGTTACCCACAAGCCCCGAGCCGATATACATTTGCACCCGGCCCCAACGTCCGCTTGTTCTTAC	GAAGCGGTGCGGCGCCGGC	29	11	40	20	0.225	0.35	0.1	0.325	0.675	0.1	0.3	0.05	0.55	0.85	0	0	0	0	0	0	0	0	FALSE	TRUE	2	FALSE	-9.699999809	-1.799999952	-5.599999905	-12.10000038	chr13	99824432	99824455	255	+	chr13	99824432	99824455	255	+	1	1	1	1	TATGGTAATCGTGCGAGAGGGCGCAGGGACTTCCTTTGTCCCAAATCTGGCGGAGCCGAAATCTGGGAGGCGCCGCCGCACCCCCTCTAGCGGGCGCGGGCGAAGCGGTGCGGCGCCGGCAGGAAGGAAATGGGCGGGGAGGGCCTTCGTGCGTCGCCGCGCCGCCGTCCCCTTCTCCATCTCCAGCCTCGGGGCTGCCGCAGGGGGACGGCTGCCTTCGGGG	TATGGTAATCGTGCGAGAGGGCGCAGGGACTTCCTTTGTCCCAAATCTGGCGGAGCCGAAATCTGGGAGGCGCCGCCGCACCCCCTCTAGCGGGCGCGGGCGAAGCGGTGCGGCGCCGGCAGGAAGGAAATGGGCGGGGAGGGCCTTCGTGCGTCGCCGCGCCGCCGTCCCCTTCTCCATCTCCAGCCTCGGGGCTGCCGCAGGGGGACGGCTGCCTTCGGGG	930	1165	1339	930	1284	1458	12.63898434	2.611731118	12.63898434	2.611731118	1.616857529	1.616857529	FALSE	FALSE	FALSE	TRUE	targetCAGG	99823942	99824942	26426	4889							['enhD']	['Low-DNase']	['transcript', 'gene']	['protein_coding']	['basic,GENCODE_Primary,CCDS', 'basic,GENCODE_Primary,appris_principal_1,CCDS', 'ncRNA_host', 'CCDS', 'CAGE_supported_TSS,basic,Ensembl_canonical,GENCODE_Primary,MANE_Select,appris_principal_1,CCDS']	['CLYBL']	noncoding_intron	FALSE	FALSE	FALSE	no	FALSE	TRUE	1	RepPW	Weak repressed polycomb	#EEDDEE	-16697	0	0.43034577	5.1181817	1.3403388	2.1772728	0.24771395	0	0.7378195	0.74545455	0.7366609	0	0.014502736	1.1136364	0.9763859	0	5.8289804	0.91061497	GGTGCGGCGCCGACTTATCTACGACGGCGGTCTCCGTCGT	3831	2334	4879	4072	4375	1490	1201	1273	1186	2032	2615	1405	5032	3607	6065	6104	6990	2895	6.570664159	4.127056737	4.95255299	3.066154319	2.611676078	3.442369491	1.882614917	1.417564498	1.599903199	1.120424111	0.9599921906	1.23616004	2.716039205	2.045113272	2.308172411	1.616430309	1.384975973	1.783401959	5.216757962	3.040066629	1.633360872	1.105525447	2.356441629	1.59493608	4.128412296	1.369443159	1.975688855
GCTTGTCGATCAGGATGATC_improved_CGATCAGGATGGGCCGGCTTGTCGACGACGGCGGTCTCCGTCGTCAGGA	TCTTGTCGATCAGGATGATCTGG	1216883	1216906	3021	GCTTGTCGATCAGGATGATC	TGG	CGATCAGGATG	CATCCTGATCG	GGCCGGCTTGTCGACGACGGCGGTCTCCGTCGTCAGGA	TCCTGACGACGGAGACCGCCGTCGTCGACAAGCCGGCC	gtttaagagctatgctggaaacagcatagcaagtttaaataaggctagtccgttatcaacttgaaaaagtggcaccgagtcggtgc	improved	TCCTGACGACGGAGACCGCCGTCGTCGACAAGCCGGCCCATCCTGATCG	AGCCGGTCTTGTCGATCAGGATGATCTGGACGAGG	29.1275959	42.5918045	5.255278395	0.06150774452	0.6363636361	0.1233870801	NONE	NONE	NONE	65	0	ACCAAGGAAAGTCGATGGCGTATGCATGGGAACTGGTAGCGTAACGTCTCccaccGCTTGTCGATCAGGATGATCgtttaagagctatgctggaaacagcatagcaagtttaaataaggctagtccgttatcaacttgaaaaagtggcaccgagtcggtgcTCCTGACGACGGAGACCGCCGTCGTCGACAAGCCGGCCCATCCTGATCGCGCGcgagacgGAGTTCCTATTGGGGCGTTTCCGGGTACGAGACTACCGATATACATTTGCACCCGGCCCCAACGTCCGCTTGTTCTTAC	CTTGTCGATCAGGATGATC	38	11	49	20	0.1836734694	0.387755102	0.1428571429	0.2857142857	0.6734693878	0.2	0.2	0.3	0.3	0.5	0	0	0	0	0	0	0	0	TRUE	TRUE	2	FALSE	-15	0	-2.400000095	-15.39999962											0	0	0	0			0	0	0	0	0	0							TRUE	FALSE	TRUE	FALSE	control																																														CGATCAGGATGGGCCGGCTTGTCGACGACGGCGGTCTCCGTCGTCAGGA	707	655	540	1159	1149	382	5042	6933	6110	4763	3517	3498	5749	7588	6650	5922	4666	3880	0.2888395754	0.2126611172	0.1063985113	0.372316941	0.5099887633	0.3544794781	-1.241883848	-1.548055379	-2.240563694	-0.9880097955	-0.6733665863	-1.037104824	-1.791659668	-2.233371819	-3.23245013	-1.425396832	-0.9714626348	-1.496225987	0.202633068	0.4122617275	-1.676834307	-0.8994937354	-2.419160539	-1.297695151	0.3074473977	-1.288164021	-1.858427845
GCTTGTCGATCAGGATGATC_improved_CGATCAGGATGGGCTTGTCGACGACGGCGGTCTCCGTCGT	TCTTGTCGATCAGGATGATCTGG	1216883	1216906	3021	GCTTGTCGATCAGGATGATC	TGG	CGATCAGGATG	CATCCTGATCG	GGCTTGTCGACGACGGCGGTCTCCGTCGT	ACGACGGAGACCGCCGTCGTCGACAAGCC	gtttaagagctatgctggaaacagcatagcaagtttaaataaggctagtccgttatcaacttgaaaaagtggcaccgagtcggtgc	improved	ACGACGGAGACCGCCGTCGTCGACAAGCCCATCCTGATCG	AGCCGGTCTTGTCGATCAGGATGATCTGGACGAGG	29.1275959	42.5918045	5.255278395	0.06150774452	0.6363636361	0.1233870801	NONE	NONE	NONE	65	0	ACCAAGGAAAGTCGATGGCGTATGCATGGGAACTGGTAGCGTAACGTCTCccaccGCTTGTCGATCAGGATGATCgtttaagagctatgctggaaacagcatagcaagtttaaataaggctagtccgttatcaacttgaaaaagtggcaccgagtcggtgcACGACGGAGACCGCCGTCGTCGACAAGCCCATCCTGATCGCGCGcgagacgGTGACGACACTGACTTGGAGATGCAGTGAGCGCAGACTCTCAGTCCGATATACATTTGCACCCGGCCCCAACGTCCGCTTGTTCTTAC	CTTGTCGATCAGGATGATC	29	11	40	20	0.225	0.375	0.125	0.275	0.65	0.2	0.2	0.3	0.3	0.5	0	0	0	0	0	0	0	0	TRUE	TRUE	2	FALSE	-9.899999619	0	-2.400000095	-11.19999981											0	0	0	0			0	0	0	0	0	0							TRUE	FALSE	TRUE	FALSE	control																																														CGATCAGGATGGGCTTGTCGACGACGGCGGTCTCCGTCGT	275	554	893	1399	1160	153	5943	6907	5540	3792	3158	3944	6218	7461	6433	5191	4318	4097	0.09531628101	0.1805461783	0.1940549369	0.5644939986	0.5734014812	0.1259221309	-2.350554643	-1.711768698	-1.63961398	-0.5718255268	-0.5561691424	-2.072091572	-3.391133527	-2.469560212	-2.365462958	-0.8249698517	-0.8023824637	-2.989396235	0.1566391321	0.4212725369	-1.900645774	-1.066695414	-2.742052232	-1.538916183	0.2889558345	-1.483670594	-2.140484208
GCTTGTCGATCAGGATGATC_improved_CGATCAGGATGCGCCCGCCGACGACGGCGGTCTCCGTCGT	TCTTGTCGATCAGGATGATCTGG	1216883	1216906	3021	GCTTGTCGATCAGGATGATC	TGG	CGATCAGGATG	CATCCTGATCG	CGCCCGCCGACGACGGCGGTCTCCGTCGT	ACGACGGAGACCGCCGTCGTCGGCGGGCG	gtttaagagctatgctggaaacagcatagcaagtttaaataaggctagtccgttatcaacttgaaaaagtggcaccgagtcggtgc	improved	ACGACGGAGACCGCCGTCGTCGGCGGGCGCATCCTGATCG	AGCCGGTCTTGTCGATCAGGATGATCTGGACGAGG	29.1275959	42.5918045	5.255278395	0.06150774452	0.6363636361	0.1233870801	NONE	NONE	NONE	65	0	ACCAAGGAAAGTCGATGGCGTATGCATGGGAACTGGTAGCGTAACGTCTCccaccGCTTGTCGATCAGGATGATCgtttaagagctatgctggaaacagcatagcaagtttaaataaggctagtccgttatcaacttgaaaaagtggcaccgagtcggtgcACGACGGAGACCGCCGTCGTCGGCGGGCGCATCCTGATCGCGCGcgagacgGTAAGTGTCAGACCAGGGTTCGGAGGTACAGCAAACACACTTCACCGATATACATTTGCACCCGGCCCCAACGTCCGCTTGTTCTTAC	CTTGTCGATCAGGATGATC	29	11	40	20	0.15	0.35	0.125	0.375	0.725	0.2	0.2	0.3	0.3	0.5	0	0	0	0	0	0	0	0	TRUE	TRUE	2	FALSE	-11.30000019	0	-2.400000095	-16.20000076											0	0	0	0			0	0	0	0	0	0							TRUE	FALSE	TRUE	FALSE	control																																														CGATCAGGATGCGCCCGCCGACGACGGCGGTCTCCGTCGT	127	764	2431	272	1271	209	2750	5787	3324	4278	4590	2928	2877	6551	5755	4550	5861	3137	0.09512861034	0.2971719866	0.8804545571	0.09728324914	0.4322607592	0.23169825	-2.35252551	-1.213444228	-0.1273169627	-2.330128461	-0.8387262636	-1.4623194	-3.393976887	-1.750629971	-0.1836795508	-3.361664776	-1.210026221	-2.109680947	0.424251718	0.2537474194	-1.231095567	-1.543724708	-1.776095469	-2.227123981	0.3389995687	-1.387410138	-2.001609725
GCTTGTCGATCAGGATGATC_improved_CGATCAGGATGGACTTATCTACGACGGCGGTCTCCGTCGT	TCTTGTCGATCAGGATGATCTGG	1216883	1216906	3021	GCTTGTCGATCAGGATGATC	TGG	CGATCAGGATG	CATCCTGATCG	GACTTATCTACGACGGCGGTCTCCGTCGT	ACGACGGAGACCGCCGTCGTAGATAAGTC	gtttaagagctatgctggaaacagcatagcaagtttaaataaggctagtccgttatcaacttgaaaaagtggcaccgagtcggtgc	improved	ACGACGGAGACCGCCGTCGTAGATAAGTCCATCCTGATCG	AGCCGGTCTTGTCGATCAGGATGATCTGGACGAGG	29.1275959	42.5918045	5.255278395	0.06150774452	0.6363636361	0.1233870801	NONE	NONE	NONE	65	0	ACCAAGGAAAGTCGATGGCGTATGCATGGGAACTGGTAGCGTAACGTCTCccaccGCTTGTCGATCAGGATGATCgtttaagagctatgctggaaacagcatagcaagtttaaataaggctagtccgttatcaacttgaaaaagtggcaccgagtcggtgcACGACGGAGACCGCCGTCGTAGATAAGTCCATCCTGATCGCGCGcgagacgAAAGGTAGCTAATAAAGATTGAGAACTGATCCTACTGGTTCTTTCCGATATACATTTGCACCCGGCCCCAACGTCCGCTTGTTCTTAC	CTTGTCGATCAGGATGATC	29	11	40	20	0.25	0.3	0.175	0.275	0.575	0.2	0.2	0.3	0.3	0.5	0	0	0	0	0	0	0	0	TRUE	TRUE	2	FALSE	-9.699999809	0	-2.400000095	-11.69999981											0	0	0	0			0	0	0	0	0	0							TRUE	FALSE	TRUE	FALSE	control																																														CGATCAGGATGGACTTATCTACGACGGCGGTCTCCGTCGT	685	1000	846	2099	1866	379	7434	9670	8466	5203	5779	5229	8119	10670	9312	7302	7645	5608	0.1898052147	0.2327777775	0.1203026242	0.617260599	0.5040479953	0.2352708427	-1.661756918	-1.457671025	-2.117744843	-0.4824639795	-0.6850837866	-1.447017906	-2.397408465	-2.10297476	-3.055259982	-0.6960483907	-0.9883669816	-2.087605558	0.1809618721	0.4521931457	-1.745724262	-0.8715218909	-2.518547736	-1.25734031	0.3165775089	-1.308623076	-1.887944023
GGGCGGAGCCGAAATCTGGG_improved_AGCCGAAATCTGGCCGGCTTGTCGACGACGGCGGTCTCCGTCGTCAGGA	TGGCGGAGCCGAAATCTGGGAGG	1218820	1218843	1084	GGGCGGAGCCGAAATCTGGG	AGG	AGCCGAAATCT	AGATTTCGGCT	GGCCGGCTTGTCGACGACGGCGGTCTCCGTCGTCAGGA	TCCTGACGACGGAGACCGCCGTCGTCGACAAGCCGGCC	gtttaagagctatgctggaaacagcatagcaagtttaaataaggctagtccgttatcaacttgaaaaagtggcaccgagtcggtgc	improved	TCCTGACGACGGAGACCGCCGTCGTCGACAAGCCGGCCAGATTTCGGCT	CAAATCTGGCGGAGCCGAAATCTGGGAGGCGCCGC	72.42636108	59.58125305	5.202296338	0.5892347815	0.5369946607	0.08731431569	NONE	NONE	NONE	63	0	ACCAAGGAAAGTCGATGGCGTATGCATGGGAACTGGTAGCGTAACGTCTCccaccGGGCGGAGCCGAAATCTGGGgtttaagagctatgctggaaacagcatagcaagtttaaataaggctagtccgttatcaacttgaaaaagtggcaccgagtcggtgcTCCTGACGACGGAGACCGCCGTCGTCGACAAGCCGGCCAGATTTCGGCTCGCGcgagacgTAATCAGGTGGTACGTAGACATCGGGGTTATGGTTCCGATATACATTTGCACCCGGCCCCAACGTCCGCTTGTTCTTAC	GGCGGAGCCGAAATCTGGG	38	11	49	20	0.1836734694	0.3469387755	0.1632653061	0.306122449	0.6530612245	0.2	0.2	0.1	0.5	0.7	0	0	0	0	0	0	0	0	TRUE	TRUE	0	FALSE	-15	0	-2.900000095	-21.79999924	chr13	99824379	99824402	255	+	chr13	99824379	99824402	255	+	1	1	1	1	GCCCCGGAGCGCCGGCGGCTGTCGAGGCGCGGCGAGCCGCAGCCATTGCCTTTTATGGTAATCGTGCGAGAGGGCGCAGGGACTTCCTTTGTCCCAAATCTGGCGGAGCCGAAATCTGGGAGGCGCCGCCGCACCCCCTCTAGCGGGCGCGGGCGAAGCGGTGCGGCGCCGGCAGGAAGGAAATGGGCGGGGAGGGCCTTCGTGCGTCGCCGCGCCGCCGTCC	GCCCCGGAGCGCCGGCGGCTGTCGAGGCGCGGCGAGCCGCAGCCATTGCCTTTTATGGTAATCGTGCGAGAGGGCGCAGGGACTTCCTTTGTCCCAAATCTGGCGGAGCCGAAATCTGGGAGGCGCCGCCGCACCCCCTCTAGCGGGCGCGGGCGAAGCGGTGCGGCGCCGGCAGGAAGGAAATGGGCGGGGAGGGCCTTCGTGCGTCGCCGCGCCGCCGTCC	983	1218	1392	983	1337	1511	13.01474944	1.993209647	13.01474944	1.993209647	0.3325281143	0.3325281143	FALSE	FALSE	FALSE	TRUE	targetCAGG	99823889	99824889	25145	4455							['enhD']	['Low-DNase']	['transcript', 'gene']	['protein_coding']	['basic,GENCODE_Primary,CCDS', 'basic,GENCODE_Primary,appris_principal_1,CCDS', 'ncRNA_host', 'CCDS', 'CAGE_supported_TSS,basic,Ensembl_canonical,GENCODE_Primary,MANE_Select,appris_principal_1,CCDS']	['CLYBL']	noncoding_intron	FALSE	FALSE	FALSE	no	FALSE	TRUE	1	RepPW	Weak repressed polycomb	#EEDDEE	-16750	0	0.31249088	4.1181817	0.92688125	2.8090909	0.233239	0	0.5840801	1.1590909	0.62815523	0	0.015680145	1.4545455	0.7798412	0	6.002688	1.0207783	AGCCGAAATCTGGCCGGCTTGTCGACGACGGCGGTCTCCGTCGTCAGGA	771	508	1328	1417	1352	867	3801	3853	3584	4156	2553	3673	4572	4361	4912	5573	3905	4540	0.4178271281	0.2967786771	0.4460803326	0.521680081	0.8266826514	0.7662062831	-0.8726875011	-1.214768613	-0.8072562251	-0.6507007506	-0.1903343924	-0.2663038464	-1.25902193	-1.752540654	-1.164624553	-0.938762746	-0.274594484	-0.3841952385	0.3868953793	0.7048563385	-0.9649041131	-0.3691129964	-1.392062379	-0.5325174895	0.5458758589	-0.6670085547	-0.9622899342
GGGCGGAGCCGAAATCTGGG_improved_AGCCGAAATCTGGCTTGTCGACGACGGCGGTCTCCGTCGT	TGGCGGAGCCGAAATCTGGGAGG	1218820	1218843	1084	GGGCGGAGCCGAAATCTGGG	AGG	AGCCGAAATCT	AGATTTCGGCT	GGCTTGTCGACGACGGCGGTCTCCGTCGT	ACGACGGAGACCGCCGTCGTCGACAAGCC	gtttaagagctatgctggaaacagcatagcaagtttaaataaggctagtccgttatcaacttgaaaaagtggcaccgagtcggtgc	improved	ACGACGGAGACCGCCGTCGTCGACAAGCCAGATTTCGGCT	CAAATCTGGCGGAGCCGAAATCTGGGAGGCGCCGC	72.42636108	59.58125305	5.202296338	0.5892347815	0.5369946607	0.08731431569	NONE	NONE	NONE	63	0	ACCAAGGAAAGTCGATGGCGTATGCATGGGAACTGGTAGCGTAACGTCTCccaccGGGCGGAGCCGAAATCTGGGgtttaagagctatgctggaaacagcatagcaagtttaaataaggctagtccgttatcaacttgaaaaagtggcaccgagtcggtgcACGACGGAGACCGCCGTCGTCGACAAGCCAGATTTCGGCTCGCGcgagacgTGGGGTCGAAGACACCTCTACTTTAAAGGCGTAGGGCAAACTGTCCGATATACATTTGCACCCGGCCCCAACGTCCGCTTGTTCTTAC	GGCGGAGCCGAAATCTGGG	29	11	40	20	0.225	0.325	0.15	0.3	0.625	0.2	0.2	0.1	0.5	0.7	0	0	0	0	0	0	0	0	FALSE	TRUE	2	FALSE	-9.899999619	0	-2.900000095	-14.5	chr13	99824379	99824402	255	+	chr13	99824379	99824402	255	+	1	1	1	1	GCCCCGGAGCGCCGGCGGCTGTCGAGGCGCGGCGAGCCGCAGCCATTGCCTTTTATGGTAATCGTGCGAGAGGGCGCAGGGACTTCCTTTGTCCCAAATCTGGCGGAGCCGAAATCTGGGAGGCGCCGCCGCACCCCCTCTAGCGGGCGCGGGCGAAGCGGTGCGGCGCCGGCAGGAAGGAAATGGGCGGGGAGGGCCTTCGTGCGTCGCCGCGCCGCCGTCC	GCCCCGGAGCGCCGGCGGCTGTCGAGGCGCGGCGAGCCGCAGCCATTGCCTTTTATGGTAATCGTGCGAGAGGGCGCAGGGACTTCCTTTGTCCCAAATCTGGCGGAGCCGAAATCTGGGAGGCGCCGCCGCACCCCCTCTAGCGGGCGCGGGCGAAGCGGTGCGGCGCCGGCAGGAAGGAAATGGGCGGGGAGGGCCTTCGTGCGTCGCCGCGCCGCCGTCC	983	1218	1392	983	1337	1511	29.04562089	7.30683098	29.04562089	7.30683098	0.3325281143	0.3325281143	FALSE	FALSE	FALSE	TRUE	targetCAGG	99823889	99824889	25145	4455							['enhD']	['Low-DNase']	['transcript', 'gene']	['protein_coding']	['basic,GENCODE_Primary,CCDS', 'basic,GENCODE_Primary,appris_principal_1,CCDS', 'ncRNA_host', 'CCDS', 'CAGE_supported_TSS,basic,Ensembl_canonical,GENCODE_Primary,MANE_Select,appris_principal_1,CCDS']	['CLYBL']	noncoding_intron	FALSE	FALSE	FALSE	no	FALSE	TRUE	1	RepPW	Weak repressed polycomb	#EEDDEE	-16750	0	0.31249088	4.1181817	0.92688125	2.8090909	0.233239	0	0.5840801	1.1590909	0.62815523	0	0.015680145	1.4545455	0.7798412	0	6.002688	1.0207783	AGCCGAAATCTGGCTTGTCGACGACGGCGGTCTCCGTCGT	3141	5458	5322	3271	5764	1312	7938	9881	6704	7096	9909	8697	11079	15339	12026	10367	15673	10009	0.8150738638	1.243370684	0.9557050184	0.7053048668	0.9080444129	0.4896794795	-0.2044765395	0.2178259852	-0.04530597171	-0.3491251345	-0.09646198865	-0.7140042254	-0.2949972895	0.3142564686	-0.0653627007	-0.5036811002	-0.1391652327	-1.030090355	1.004716522	0.7010095864	-0.01065217533	-0.3865304495	-0.01536784052	-0.5576455627	0.8528630542	-0.1985913124	-0.2865067016
GGGCGGAGCCGAAATCTGGG_improved_AGCCGAAATCTCGCCCGCCGACGACGGCGGTCTCCGTCGT	TGGCGGAGCCGAAATCTGGGAGG	1218820	1218843	1084	GGGCGGAGCCGAAATCTGGG	AGG	AGCCGAAATCT	AGATTTCGGCT	CGCCCGCCGACGACGGCGGTCTCCGTCGT	ACGACGGAGACCGCCGTCGTCGGCGGGCG	gtttaagagctatgctggaaacagcatagcaagtttaaataaggctagtccgttatcaacttgaaaaagtggcaccgagtcggtgc	improved	ACGACGGAGACCGCCGTCGTCGGCGGGCGAGATTTCGGCT	CAAATCTGGCGGAGCCGAAATCTGGGAGGCGCCGC	72.42636108	59.58125305	5.202296338	0.5892347815	0.5369946607	0.08731431569	NONE	NONE	NONE	63	0	ACCAAGGAAAGTCGATGGCGTATGCATGGGAACTGGTAGCGTAACGTCTCccaccGGGCGGAGCCGAAATCTGGGgtttaagagctatgctggaaacagcatagcaagtttaaataaggctagtccgttatcaacttgaaaaagtggcaccgagtcggtgcACGACGGAGACCGCCGTCGTCGGCGGGCGAGATTTCGGCTCGCGcgagacgAAGATGAAGATTCGTTTTACGAGGTGGGTCTGTTGCAGCTGTATCCGATATACATTTGCACCCGGCCCCAACGTCCGCTTGTTCTTAC	GGCGGAGCCGAAATCTGGG	29	11	40	20	0.15	0.3	0.15	0.4	0.7	0.2	0.2	0.1	0.5	0.7	0	0	0	0	0	0	0	0	TRUE	TRUE	2	TRUE	-11.30000019	0	-2.900000095	-14.30000019	chr13	99824379	99824402	255	+	chr13	99824379	99824402	255	+	1	1	1	1	GCCCCGGAGCGCCGGCGGCTGTCGAGGCGCGGCGAGCCGCAGCCATTGCCTTTTATGGTAATCGTGCGAGAGGGCGCAGGGACTTCCTTTGTCCCAAATCTGGCGGAGCCGAAATCTGGGAGGCGCCGCCGCACCCCCTCTAGCGGGCGCGGGCGAAGCGGTGCGGCGCCGGCAGGAAGGAAATGGGCGGGGAGGGCCTTCGTGCGTCGCCGCGCCGCCGTCC	GCCCCGGAGCGCCGGCGGCTGTCGAGGCGCGGCGAGCCGCAGCCATTGCCTTTTATGGTAATCGTGCGAGAGGGCGCAGGGACTTCCTTTGTCCCAAATCTGGCGGAGCCGAAATCTGGGAGGCGCCGCCGCACCCCCTCTAGCGGGCGCGGGCGAAGCGGTGCGGCGCCGGCAGGAAGGAAATGGGCGGGGAGGGCCTTCGTGCGTCGCCGCGCCGCCGTCC	983	1218	1392	983	1337	1511	26.63793316	7.356245972	26.63793316	7.356245972	0.3553946018	0.3553946018	FALSE	FALSE	FALSE	TRUE	targetCAGG	99823889	99824889	25145	4455							['enhD']	['Low-DNase']	['transcript', 'gene']	['protein_coding']	['basic,GENCODE_Primary,CCDS', 'basic,GENCODE_Primary,appris_principal_1,CCDS', 'ncRNA_host', 'CCDS', 'CAGE_supported_TSS,basic,Ensembl_canonical,GENCODE_Primary,MANE_Select,appris_principal_1,CCDS']	['CLYBL']	noncoding_intron	FALSE	FALSE	FALSE	no	FALSE	TRUE	1	RepPW	Weak repressed polycomb	#EEDDEE	-16750	0	0.31249088	4.1181817	0.92688125	2.8090909	0.233239	0	0.5840801	1.1590909	0.62815523	0	0.015680145	1.4545455	0.7798412	0	6.002688	1.0207783	AGCCGAAATCTCGCCCGCCGACGACGGCGGTCTCCGTCGT	1221	1420	1025	3708	2364	1493	1680	2294	2184	3149	3487	3286	2901	3714	3209	6857	5851	4779	1.497085168	1.393358663	0.5650075267	1.801677306	1.058299209	1.474822615	0.4035199961	0.331717137	-0.5709162264	0.5887180675	0.05666310014	0.3885377216	0.5821562972	0.4785666685	-0.8236580086	0.8493406365	0.08174757357	0.5605414442	1.151817119	1.444933043	0.05477363556	0.3446396298	0.0790216524	0.4972098848	1.298375081	0.1997066327	0.2881157686
GGGCGGAGCCGAAATCTGGG_improved_AGCCGAAATCTGACTTATCTACGACGGCGGTCTCCGTCGT	TGGCGGAGCCGAAATCTGGGAGG	1218820	1218843	1084	GGGCGGAGCCGAAATCTGGG	AGG	AGCCGAAATCT	AGATTTCGGCT	GACTTATCTACGACGGCGGTCTCCGTCGT	ACGACGGAGACCGCCGTCGTAGATAAGTC	gtttaagagctatgctggaaacagcatagcaagtttaaataaggctagtccgttatcaacttgaaaaagtggcaccgagtcggtgc	improved	ACGACGGAGACCGCCGTCGTAGATAAGTCAGATTTCGGCT	CAAATCTGGCGGAGCCGAAATCTGGGAGGCGCCGC	72.42636108	59.58125305	5.202296338	0.5892347815	0.5369946607	0.08731431569	NONE	NONE	NONE	63	0	ACCAAGGAAAGTCGATGGCGTATGCATGGGAACTGGTAGCGTAACGTCTCccaccGGGCGGAGCCGAAATCTGGGgtttaagagctatgctggaaacagcatagcaagtttaaataaggctagtccgttatcaacttgaaaaagtggcaccgagtcggtgcACGACGGAGACCGCCGTCGTAGATAAGTCAGATTTCGGCTCGCGcgagacgTAGCGGGTGGTCGGTTTATGGTATGCCCTTCCCGCCGTTTCATTCCGATATACATTTGCACCCGGCCCCAACGTCCGCTTGTTCTTAC	GGCGGAGCCGAAATCTGGG	29	11	40	20	0.25	0.25	0.2	0.3	0.55	0.2	0.2	0.1	0.5	0.7	0	0	0	0	0	0	0	0	FALSE	TRUE	2	FALSE	-9.699999809	0	-2.900000095	-12.39999962	chr13	99824379	99824402	255	+	chr13	99824379	99824402	255	+	1	1	1	1	GCCCCGGAGCGCCGGCGGCTGTCGAGGCGCGGCGAGCCGCAGCCATTGCCTTTTATGGTAATCGTGCGAGAGGGCGCAGGGACTTCCTTTGTCCCAAATCTGGCGGAGCCGAAATCTGGGAGGCGCCGCCGCACCCCCTCTAGCGGGCGCGGGCGAAGCGGTGCGGCGCCGGCAGGAAGGAAATGGGCGGGGAGGGCCTTCGTGCGTCGCCGCGCCGCCGTCC	GCCCCGGAGCGCCGGCGGCTGTCGAGGCGCGGCGAGCCGCAGCCATTGCCTTTTATGGTAATCGTGCGAGAGGGCGCAGGGACTTCCTTTGTCCCAAATCTGGCGGAGCCGAAATCTGGGAGGCGCCGCCGCACCCCCTCTAGCGGGCGCGGGCGAAGCGGTGCGGCGCCGGCAGGAAGGAAATGGGCGGGGAGGGCCTTCGTGCGTCGCCGCGCCGCCGTCC	983	1218	1392	983	1337	1511	26.62704739	7.280893154	26.62704739	7.280893154	0.3977351189	0.3977351189	FALSE	FALSE	FALSE	TRUE	targetCAGG	99823889	99824889	25145	4455							['enhD']	['Low-DNase']	['transcript', 'gene']	['protein_coding']	['basic,GENCODE_Primary,CCDS', 'basic,GENCODE_Primary,appris_principal_1,CCDS', 'ncRNA_host', 'CCDS', 'CAGE_supported_TSS,basic,Ensembl_canonical,GENCODE_Primary,MANE_Select,appris_principal_1,CCDS']	['CLYBL']	noncoding_intron	FALSE	FALSE	FALSE	no	FALSE	TRUE	1	RepPW	Weak repressed polycomb	#EEDDEE	-16750	0	0.31249088	4.1181817	0.92688125	2.8090909	0.233239	0	0.5840801	1.1590909	0.62815523	0	0.015680145	1.4545455	0.7798412	0	6.002688	1.0207783	AGCCGAAATCTGACTTATCTACGACGGCGGTCTCCGTCGT	428	1542	725	2248	1007	837	457	954	649	1613	1582	418	885	2496	1374	3861	2589	1255	1.929157538	3.638345942	1.344857631	2.132415756	0.9936557231	6.499750949	0.657083399	1.291529167	0.2962881571	0.7572554948	-0.006364487322	1.871763861	0.9479709612	1.863282724	0.4274534549	1.092488747	-0.009182014297	2.700384439	2.30412037	3.208607476	0.748300241	0.8742182894	1.079569047	1.261230391	2.756363923	0.8112592652	1.170399719
GGTTACTCCCACAGGTGAGC_improved_TCCCACAGGTGGGCCGGCTTGTCGACGACGGCGGTCTCCGTCGTCAGGA	CGTTACTCCCACAGGTGAGCGGG	1218157	1218180	1747	GGTTACTCCCACAGGTGAGC	GGG	TCCCACAGGTG	CACCTGTGGGA	GGCCGGCTTGTCGACGACGGCGGTCTCCGTCGTCAGGA	TCCTGACGACGGAGACCGCCGTCGTCGACAAGCCGGCC	gtttaagagctatgctggaaacagcatagcaagtttaaataaggctagtccgttatcaacttgaaaaagtggcaccgagtcggtgc	improved	TCCTGACGACGGAGACCGCCGTCGTCGACAAGCCGGCCCACCTGTGGGA	TGACCGCGTTACTCCCACAGGTGAGCGGGCGGGAC	46.34196854	62.52548218	5.035037049	0.07978547954	0.63	0.08052776042	NONE	NONE	NONE	84	0	ACCAAGGAAAGTCGATGGCGTATGCATGGGAACTGGTAGCGTAACGTCTCccaccGGTTACTCCCACAGGTGAGCgtttaagagctatgctggaaacagcatagcaagtttaaataaggctagtccgttatcaacttgaaaaagtggcaccgagtcggtgcTCCTGACGACGGAGACCGCCGTCGTCGACAAGCCGGCCCACCTGTGGGACGCGcgagacgATGGACACGGCTTTGGTTGTCCGATTCACCCGATTCCGATATACATTTGCACCCGGCCCCAACGTCCGCTTGTTCTTAC	GTTACTCCCACAGGTGAGC	38	11	49	20	0.1836734694	0.3673469388	0.1224489796	0.3265306122	0.693877551	0.2	0.3	0.2	0.3	0.6	0	0	0	0	0	0	0	0	TRUE	TRUE	1	FALSE	-15	0	-3	-19.60000038	chr13	99823716	99823739	255	+	chr13	99823716	99823739	255	+	1	1	1	1	AAAAAGCGAAGCGCGCGGCGGGCGGGAGTCGCTGCGTTGCCTTCGCCCCGTGCCCCGCTCCGCGCCGCCTCGCGCCGCCCGCCCCGGCTCTGACTGACCGCGTTACTCCCACAGGTGAGCGGGCGGGACGGCCCTTCTCCTCCGGGCTGTAATTAGCGCTTGGTTTAATGACGGCTCGTTTCTTTTCTGTGGCTGCGTGAAAGCCTTAAAGGGCTCCGGGAGG	AAAAAGCGAAGCGCGCGGCGGGCGGGAGTCGCTGCGTTGCCTTCGCCCCGTGCCCCGCTCCGCGCCGCCTCGCGCCGCCCGCCCCGGCTCTGACTGACCGCGTTACTCCCACAGGTGAGCGGGCGGGACGGCCCTTCTCCTCCGGGCTGTAATTAGCGCTTGGTTTAATGACGGCTCGTTTCTTTTCTGTGGCTGCGTGAAAGCCTTAAAGGGCTCCGGGAGG	1646	1881	2055	1646	2000	2174	6.157700967	1.03661801	6.157700967	1.03661801	0.5391682386	0.5391682386	FALSE	FALSE	FALSE	TRUE	targetCAGG	99823226	99824226	8921	1500		7.5							['transcript', 'gene']	['protein_coding']	['basic,GENCODE_Primary,CCDS', 'basic,GENCODE_Primary,appris_principal_1,CCDS', 'ncRNA_host', 'CCDS', 'CAGE_supported_TSS,basic,Ensembl_canonical,GENCODE_Primary,MANE_Select,appris_principal_1,CCDS']	['CLYBL']	noncoding_intron	FALSE	FALSE	FALSE	no	FALSE	FALSE	1	RepPW	Weak repressed polycomb	#EEDDEE	-17413	0	1.10119	4.85	2.2880285	7.413636	1.3506544	0	1.1418018	1.4136363	0.8643764	0.11818182	0.016521186	0.8454546	0.8484611	0.15	5.9511485	1.8877244	TCCCACAGGTGGGCCGGCTTGTCGACGACGGCGGTCTCCGTCGTCAGGA	542	353	563	1086	961	320	392	768	732	648	1221	349	934	1121	1295	1734	2182	669	2.848087613	1.034621447	0.9259346058	2.564275971	1.228628741	2.976268386	1.046647756	0.03403560789	-0.0769516669	0.9416761661	0.2058987031	1.090670296	1.509993527	0.04910300271	-0.1110177882	1.358551535	0.297049038	1.573504628	1.602881222	2.256391033	0.3345772323	0.7460817218	0.4826929139	1.0763684	1.929636127	0.5403294771	0.779530657
GGTTACTCCCACAGGTGAGC_improved_TCCCACAGGTGGGCTTGTCGACGACGGCGGTCTCCGTCGT	CGTTACTCCCACAGGTGAGCGGG	1218157	1218180	1747	GGTTACTCCCACAGGTGAGC	GGG	TCCCACAGGTG	CACCTGTGGGA	GGCTTGTCGACGACGGCGGTCTCCGTCGT	ACGACGGAGACCGCCGTCGTCGACAAGCC	gtttaagagctatgctggaaacagcatagcaagtttaaataaggctagtccgttatcaacttgaaaaagtggcaccgagtcggtgc	improved	ACGACGGAGACCGCCGTCGTCGACAAGCCCACCTGTGGGA	TGACCGCGTTACTCCCACAGGTGAGCGGGCGGGAC	46.34196854	62.52548218	5.035037049	0.07978547954	0.63	0.08052776042	NONE	NONE	NONE	84	0	ACCAAGGAAAGTCGATGGCGTATGCATGGGAACTGGTAGCGTAACGTCTCccaccGGTTACTCCCACAGGTGAGCgtttaagagctatgctggaaacagcatagcaagtttaaataaggctagtccgttatcaacttgaaaaagtggcaccgagtcggtgcACGACGGAGACCGCCGTCGTCGACAAGCCCACCTGTGGGACGCGcgagacgGTCGCCGATCGTGTACAATCGAACCGCATGGACGGTTTGAACTGCCGATATACATTTGCACCCGGCCCCAACGTCCGCTTGTTCTTAC	GTTACTCCCACAGGTGAGC	29	11	40	20	0.225	0.35	0.1	0.325	0.675	0.2	0.3	0.2	0.3	0.6	0	0	0	0	0	0	0	0	TRUE	TRUE	2	FALSE	-9.899999619	0	-3	-14.89999962	chr13	99823716	99823739	255	+	chr13	99823716	99823739	255	+	1	1	1	1	AAAAAGCGAAGCGCGCGGCGGGCGGGAGTCGCTGCGTTGCCTTCGCCCCGTGCCCCGCTCCGCGCCGCCTCGCGCCGCCCGCCCCGGCTCTGACTGACCGCGTTACTCCCACAGGTGAGCGGGCGGGACGGCCCTTCTCCTCCGGGCTGTAATTAGCGCTTGGTTTAATGACGGCTCGTTTCTTTTCTGTGGCTGCGTGAAAGCCTTAAAGGGCTCCGGGAGG	AAAAAGCGAAGCGCGCGGCGGGCGGGAGTCGCTGCGTTGCCTTCGCCCCGTGCCCCGCTCCGCGCCGCCTCGCGCCGCCCGCCCCGGCTCTGACTGACCGCGTTACTCCCACAGGTGAGCGGGCGGGACGGCCCTTCTCCTCCGGGCTGTAATTAGCGCTTGGTTTAATGACGGCTCGTTTCTTTTCTGTGGCTGCGTGAAAGCCTTAAAGGGCTCCGGGAGG	1646	1881	2055	1646	2000	2174	17.56623957	3.333996551	17.56623957	3.333996551	0.5391682386	0.5391682386	FALSE	FALSE	FALSE	TRUE	targetCAGG	99823226	99824226	8921	1500		7.5							['transcript', 'gene']	['protein_coding']	['basic,GENCODE_Primary,CCDS', 'basic,GENCODE_Primary,appris_principal_1,CCDS', 'ncRNA_host', 'CCDS', 'CAGE_supported_TSS,basic,Ensembl_canonical,GENCODE_Primary,MANE_Select,appris_principal_1,CCDS']	['CLYBL']	noncoding_intron	FALSE	FALSE	FALSE	no	FALSE	FALSE	1	RepPW	Weak repressed polycomb	#EEDDEE	-17413	0	1.10119	4.85	2.2880285	7.413636	1.3506544	0	1.1418018	1.4136363	0.8643764	0.11818182	0.016521186	0.8454546	0.8484611	0.15	5.9511485	1.8877244	TCCCACAGGTGGGCTTGTCGACGACGGCGGTCTCCGTCGT	1672	2941	2724	3921	3526	1847	3723	5197	3910	4389	3643	3470	5395	8138	6634	8310	7169	5317	0.9250886707	1.273826557	0.8387129481	1.366914041	1.510901261	1.727766148	-0.07786568588	0.2420254076	-0.1758867668	0.3125556745	0.4127063342	0.5468293299	-0.1123364389	0.3491688554	-0.2537509662	0.4509225217	0.5954093817	0.7889079625	1.012542725	1.535193817	-0.00390901501	0.4240304462	-0.005639516569	0.611746622	1.273868271	0.2100607156	0.3030535527
GGTTACTCCCACAGGTGAGC_improved_TCCCACAGGTGCGCCCGCCGACGACGGCGGTCTCCGTCGT	CGTTACTCCCACAGGTGAGCGGG	1218157	1218180	1747	GGTTACTCCCACAGGTGAGC	GGG	TCCCACAGGTG	CACCTGTGGGA	CGCCCGCCGACGACGGCGGTCTCCGTCGT	ACGACGGAGACCGCCGTCGTCGGCGGGCG	gtttaagagctatgctggaaacagcatagcaagtttaaataaggctagtccgttatcaacttgaaaaagtggcaccgagtcggtgc	improved	ACGACGGAGACCGCCGTCGTCGGCGGGCGCACCTGTGGGA	TGACCGCGTTACTCCCACAGGTGAGCGGGCGGGAC	46.34196854	62.52548218	5.035037049	0.07978547954	0.63	0.08052776042	NONE	NONE	NONE	84	0	ACCAAGGAAAGTCGATGGCGTATGCATGGGAACTGGTAGCGTAACGTCTCccaccGGTTACTCCCACAGGTGAGCgtttaagagctatgctggaaacagcatagcaagtttaaataaggctagtccgttatcaacttgaaaaagtggcaccgagtcggtgcACGACGGAGACCGCCGTCGTCGGCGGGCGCACCTGTGGGACGCGcgagacgCCGACGGAAAATACGCAAGAGAAATGTCTGTCCTACATCTTTTACCGATATACATTTGCACCCGGCCCCAACGTCCGCTTGTTCTTAC	GTTACTCCCACAGGTGAGC	29	11	40	20	0.15	0.325	0.1	0.425	0.75	0.2	0.3	0.2	0.3	0.6	0	0	0	0	0	0	0	0	TRUE	TRUE	2	TRUE	-11.30000019	0	-3	-18.10000038	chr13	99823716	99823739	255	+	chr13	99823716	99823739	255	+	1	1	1	1	AAAAAGCGAAGCGCGCGGCGGGCGGGAGTCGCTGCGTTGCCTTCGCCCCGTGCCCCGCTCCGCGCCGCCTCGCGCCGCCCGCCCCGGCTCTGACTGACCGCGTTACTCCCACAGGTGAGCGGGCGGGACGGCCCTTCTCCTCCGGGCTGTAATTAGCGCTTGGTTTAATGACGGCTCGTTTCTTTTCTGTGGCTGCGTGAAAGCCTTAAAGGGCTCCGGGAGG	AAAAAGCGAAGCGCGCGGCGGGCGGGAGTCGCTGCGTTGCCTTCGCCCCGTGCCCCGCTCCGCGCCGCCTCGCGCCGCCCGCCCCGGCTCTGACTGACCGCGTTACTCCCACAGGTGAGCGGGCGGGACGGCCCTTCTCCTCCGGGCTGTAATTAGCGCTTGGTTTAATGACGGCTCGTTTCTTTTCTGTGGCTGCGTGAAAGCCTTAAAGGGCTCCGGGAGG	1646	1881	2055	1646	2000	2174	17.5323398	3.69476086	17.5323398	3.69476086	0.3543854952	0.3543854952	FALSE	FALSE	FALSE	TRUE	targetCAGG	99823226	99824226	8921	1500		7.5							['transcript', 'gene']	['protein_coding']	['basic,GENCODE_Primary,CCDS', 'basic,GENCODE_Primary,appris_principal_1,CCDS', 'ncRNA_host', 'CCDS', 'CAGE_supported_TSS,basic,Ensembl_canonical,GENCODE_Primary,MANE_Select,appris_principal_1,CCDS']	['CLYBL']	noncoding_intron	FALSE	FALSE	FALSE	no	FALSE	FALSE	1	RepPW	Weak repressed polycomb	#EEDDEE	-17413	0	1.10119	4.85	2.2880285	7.413636	1.3506544	0	1.1418018	1.4136363	0.8643764	0.11818182	0.016521186	0.8454546	0.8484611	0.15	5.9511485	1.8877244	TCCCACAGGTGCGCCCGCCGACGACGGCGGTCTCCGTCGT	5585	4137	4709	5501	6407	3978	3219	6164	3836	2984	2650	2894	8804	10301	8545	8485	9057	6872	3.573899421	1.510744014	1.477859317	2.820673182	3.774172944	4.461837938	1.273657275	0.4126022541	0.3905946332	1.036975573	1.328181271	1.495560775	1.837499034	0.5952592259	0.5635089403	1.496039517	1.916160533	2.157638113	2.187500917	3.685561355	0.6922847206	1.286905873	0.9987557333	1.856612721	2.936531136	0.9895952969	1.427684227
GGTTACTCCCACAGGTGAGC_improved_TCCCACAGGTGGACTTATCTACGACGGCGGTCTCCGTCGT	CGTTACTCCCACAGGTGAGCGGG	1218157	1218180	1747	GGTTACTCCCACAGGTGAGC	GGG	TCCCACAGGTG	CACCTGTGGGA	GACTTATCTACGACGGCGGTCTCCGTCGT	ACGACGGAGACCGCCGTCGTAGATAAGTC	gtttaagagctatgctggaaacagcatagcaagtttaaataaggctagtccgttatcaacttgaaaaagtggcaccgagtcggtgc	improved	ACGACGGAGACCGCCGTCGTAGATAAGTCCACCTGTGGGA	TGACCGCGTTACTCCCACAGGTGAGCGGGCGGGAC	46.34196854	62.52548218	5.035037049	0.07978547954	0.63	0.08052776042	NONE	NONE	NONE	84	0	ACCAAGGAAAGTCGATGGCGTATGCATGGGAACTGGTAGCGTAACGTCTCccaccGGTTACTCCCACAGGTGAGCgtttaagagctatgctggaaacagcatagcaagtttaaataaggctagtccgttatcaacttgaaaaagtggcaccgagtcggtgcACGACGGAGACCGCCGTCGTAGATAAGTCCACCTGTGGGACGCGcgagacgCCTTGGATGTGTCGAAGGGCATAGCTTCGCTCGGCTTTCTATCCCCGATATACATTTGCACCCGGCCCCAACGTCCGCTTGTTCTTAC	GTTACTCCCACAGGTGAGC	29	11	40	20	0.25	0.275	0.15	0.325	0.6	0.2	0.3	0.2	0.3	0.6	0	0	0	0	0	0	0	0	TRUE	TRUE	2	FALSE	-9.699999809	0	-3	-12.69999981	chr13	99823716	99823739	255	+	chr13	99823716	99823739	255	+	1	1	1	1	AAAAAGCGAAGCGCGCGGCGGGCGGGAGTCGCTGCGTTGCCTTCGCCCCGTGCCCCGCTCCGCGCCGCCTCGCGCCGCCCGCCCCGGCTCTGACTGACCGCGTTACTCCCACAGGTGAGCGGGCGGGACGGCCCTTCTCCTCCGGGCTGTAATTAGCGCTTGGTTTAATGACGGCTCGTTTCTTTTCTGTGGCTGCGTGAAAGCCTTAAAGGGCTCCGGGAGG	AAAAAGCGAAGCGCGCGGCGGGCGGGAGTCGCTGCGTTGCCTTCGCCCCGTGCCCCGCTCCGCGCCGCCTCGCGCCGCCCGCCCCGGCTCTGACTGACCGCGTTACTCCCACAGGTGAGCGGGCGGGACGGCCCTTCTCCTCCGGGCTGTAATTAGCGCTTGGTTTAATGACGGCTCGTTTCTTTTCTGTGGCTGCGTGAAAGCCTTAAAGGGCTCCGGGAGG	1646	1881	2055	1646	2000	2174	20.28567086	3.926013228	20.28567086	3.926013228	1.051736116	1.051736116	FALSE	FALSE	FALSE	TRUE	targetCAGG	99823226	99824226	8921	1500		7.5							['transcript', 'gene']	['protein_coding']	['basic,GENCODE_Primary,CCDS', 'basic,GENCODE_Primary,appris_principal_1,CCDS', 'ncRNA_host', 'CCDS', 'CAGE_supported_TSS,basic,Ensembl_canonical,GENCODE_Primary,MANE_Select,appris_principal_1,CCDS']	['CLYBL']	noncoding_intron	FALSE	FALSE	FALSE	no	FALSE	FALSE	1	RepPW	Weak repressed polycomb	#EEDDEE	-17413	0	1.10119	4.85	2.2880285	7.413636	1.3506544	0	1.1418018	1.4136363	0.8643764	0.11818182	0.016521186	0.8454546	0.8484611	0.15	5.9511485	1.8877244	TCCCACAGGTGGACTTATCTACGACGGCGGTCTCCGTCGT	13913	9209	24190	13660	12280	7362	3814	6024	6332	2532	3064	1668	17727	15233	30522	16192	15344	9030	7.514156254	3.441085797	4.599154129	8.254617261	6.256371842	14.3267376	2.016788742	1.23578706	1.525872402	2.110772712	1.833600439	2.662127554	2.909611117	1.782863864	2.201368547	3.045201324	2.645326261	3.84063822	5.184798727	9.612575568	1.592816068	2.202166902	2.297947842	3.177055268	7.398687147	1.897491485	2.737501555
GGTTCCGGCTGTCAGCGCAG_improved_GGCTGTCAGCGGGCCGGCTTGTCGACGACGGCGGTCTCCGTCGTCAGGA	TGTTCCGGCTGTCAGCGCAGGGG	1216537	1216560	3367	GGTTCCGGCTGTCAGCGCAG	GGG	GGCTGTCAGCG	CGCTGACAGCC	GGCCGGCTTGTCGACGACGGCGGTCTCCGTCGTCAGGA	TCCTGACGACGGAGACCGCCGTCGTCGACAAGCCGGCC	gtttaagagctatgctggaaacagcatagcaagtttaaataaggctagtccgttatcaacttgaaaaagtggcaccgagtcggtgc	improved	TCCTGACGACGGAGACCGCCGTCGTCGACAAGCCGGCCCGCTGACAGCC	CCGCCGTGTTCCGGCTGTCAGCGCAGGGGCGCCCG	62.098423	53.64465332	4.999731671	0.6683421811	0.5312693503	0.09320093171	NONE	NONE	NONE	75	0	ACCAAGGAAAGTCGATGGCGTATGCATGGGAACTGGTAGCGTAACGTCTCccaccGGTTCCGGCTGTCAGCGCAGgtttaagagctatgctggaaacagcatagcaagtttaaataaggctagtccgttatcaacttgaaaaagtggcaccgagtcggtgcTCCTGACGACGGAGACCGCCGTCGTCGACAAGCCGGCCCGCTGACAGCCCGCGcgagacgGGGTAACGCAACTATGCGATCATTCAGCGAGACAGCCGATATACATTTGCACCCGGCCCCAACGTCCGCTTGTTCTTAC	GTTCCGGCTGTCAGCGCAG	38	11	49	20	0.1836734694	0.4081632653	0.1020408163	0.306122449	0.7142857143	0.1	0.3	0.2	0.4	0.7	0	0	0	0	0	0	0	0	TRUE	TRUE	0	FALSE	-15	-1.200000048	-1.399999976	-16.89999962											0	0	0	0			0	0	0	0	0	0							TRUE	FALSE	TRUE	FALSE	control																																														GGCTGTCAGCGGGCCGGCTTGTCGACGACGGCGGTCTCCGTCGTCAGGA	905	1131	2103	1	286	71	4948	6460	4194	854	745	518	5853	7591	6297	855	1031	589	0.3767549905	0.3940924169	0.6036620142	0.001791645457	0.5992702349	0.4449140585	-0.9761601955	-0.9311698366	-0.5047408168	-6.324620832	-0.5120426393	-0.8098741425	-1.408301473	-1.343394105	-0.7281870734	-9.12449911	-0.7387213764	-1.168401409	0.4581698072	0.3486586463	-0.8040236163	-2.548845871	-1.159960884	-3.677207298	0.4034142267	-1.676434744	-2.418584091
GGTTCCGGCTGTCAGCGCAG_improved_GGCTGTCAGCGGGCTTGTCGACGACGGCGGTCTCCGTCGT	TGTTCCGGCTGTCAGCGCAGGGG	1216537	1216560	3367	GGTTCCGGCTGTCAGCGCAG	GGG	GGCTGTCAGCG	CGCTGACAGCC	GGCTTGTCGACGACGGCGGTCTCCGTCGT	ACGACGGAGACCGCCGTCGTCGACAAGCC	gtttaagagctatgctggaaacagcatagcaagtttaaataaggctagtccgttatcaacttgaaaaagtggcaccgagtcggtgc	improved	ACGACGGAGACCGCCGTCGTCGACAAGCCCGCTGACAGCC	CCGCCGTGTTCCGGCTGTCAGCGCAGGGGCGCCCG	62.098423	53.64465332	4.999731671	0.6683421811	0.5312693503	0.09320093171	NONE	NONE	NONE	75	0	ACCAAGGAAAGTCGATGGCGTATGCATGGGAACTGGTAGCGTAACGTCTCccaccGGTTCCGGCTGTCAGCGCAGgtttaagagctatgctggaaacagcatagcaagtttaaataaggctagtccgttatcaacttgaaaaagtggcaccgagtcggtgcACGACGGAGACCGCCGTCGTCGACAAGCCCGCTGACAGCCCGCGcgagacgCGGAGTCAACACAACACCCTATGCGAGTGCTCGTACTGTGTCCTCCGATATACATTTGCACCCGGCCCCAACGTCCGCTTGTTCTTAC	GTTCCGGCTGTCAGCGCAG	29	11	40	20	0.225	0.4	0.075	0.3	0.7	0.1	0.3	0.2	0.4	0.7	0	0	0	0	0	0	0	0	TRUE	TRUE	1	FALSE	-9.899999619	-1.200000048	-1.399999976	-11.10000038											0	0	0	0			0	0	0	0	0	0							TRUE	FALSE	TRUE	FALSE	control																																														GGCTGTCAGCGGGCTTGTCGACGACGGCGGTCTCCGTCGT	622	383	100	519	223	372	3321	2942	3142	318	532	873	3943	3325	3242	837	755	1245	0.3857994769	0.2930381048	0.03831570503	2.497181916	0.65434408	1.383172151	-0.9524375343	-1.227452628	-3.261895414	0.9151628623	-0.4241219496	0.3243795211	-1.374076907	-1.770839819	-4.705920338	1.320300923	-0.6118786334	0.4679807265	0.2390510956	1.511566049	-1.813928525	0.2718068113	-2.616945688	0.3921343387	0.8753085722	-0.771060857	-1.112405675
GGTTCCGGCTGTCAGCGCAG_improved_GGCTGTCAGCGCGCCCGCCGACGACGGCGGTCTCCGTCGT	TGTTCCGGCTGTCAGCGCAGGGG	1216537	1216560	3367	GGTTCCGGCTGTCAGCGCAG	GGG	GGCTGTCAGCG	CGCTGACAGCC	CGCCCGCCGACGACGGCGGTCTCCGTCGT	ACGACGGAGACCGCCGTCGTCGGCGGGCG	gtttaagagctatgctggaaacagcatagcaagtttaaataaggctagtccgttatcaacttgaaaaagtggcaccgagtcggtgc	improved	ACGACGGAGACCGCCGTCGTCGGCGGGCGCGCTGACAGCC	CCGCCGTGTTCCGGCTGTCAGCGCAGGGGCGCCCG	62.098423	53.64465332	4.999731671	0.6683421811	0.5312693503	0.09320093171	NONE	NONE	NONE	75	0	ACCAAGGAAAGTCGATGGCGTATGCATGGGAACTGGTAGCGTAACGTCTCccaccGGTTCCGGCTGTCAGCGCAGgtttaagagctatgctggaaacagcatagcaagtttaaataaggctagtccgttatcaacttgaaaaagtggcaccgagtcggtgcACGACGGAGACCGCCGTCGTCGGCGGGCGCGCTGACAGCCCGCGcgagacgAAGACCTAGCGCCACAAGTGATGAAGGTGGGAAGCAGACGAAAGCCGATATACATTTGCACCCGGCCCCAACGTCCGCTTGTTCTTAC	GTTCCGGCTGTCAGCGCAG	29	11	40	20	0.15	0.375	0.075	0.4	0.775	0.1	0.3	0.2	0.4	0.7	0	0	0	0	0	0	0	0	TRUE	TRUE	1	FALSE	-11.30000019	-1.200000048	-1.399999976	-19.70000076											0	0	0	0			0	0	0	0	0	0							TRUE	FALSE	TRUE	FALSE	control																																														GGCTGTCAGCGCGCCCGCCGACGACGGCGGTCTCCGTCGT	384				363		960				579		1344				942		0.8239485935				0.9786806645		-0.1936471375				-0.02154987502		-0.279373765				-0.03108989782		0.8239485935	0.9786806645	-0.1936471375	-0.02154987502	-0.279373765	-0.03108989782	0.901314629	-0.1075985063	-0.1552318314
GGTTCCGGCTGTCAGCGCAG_improved_GGCTGTCAGCGGACTTATCTACGACGGCGGTCTCCGTCGT	TGTTCCGGCTGTCAGCGCAGGGG	1216537	1216560	3367	GGTTCCGGCTGTCAGCGCAG	GGG	GGCTGTCAGCG	CGCTGACAGCC	GACTTATCTACGACGGCGGTCTCCGTCGT	ACGACGGAGACCGCCGTCGTAGATAAGTC	gtttaagagctatgctggaaacagcatagcaagtttaaataaggctagtccgttatcaacttgaaaaagtggcaccgagtcggtgc	improved	ACGACGGAGACCGCCGTCGTAGATAAGTCCGCTGACAGCC	CCGCCGTGTTCCGGCTGTCAGCGCAGGGGCGCCCG	62.098423	53.64465332	4.999731671	0.6683421811	0.5312693503	0.09320093171	NONE	NONE	NONE	75	0	ACCAAGGAAAGTCGATGGCGTATGCATGGGAACTGGTAGCGTAACGTCTCccaccGGTTCCGGCTGTCAGCGCAGgtttaagagctatgctggaaacagcatagcaagtttaaataaggctagtccgttatcaacttgaaaaagtggcaccgagtcggtgcACGACGGAGACCGCCGTCGTAGATAAGTCCGCTGACAGCCCGCGcgagacgTCGGATCGCCAACCATTGTCGAATGTTCAGTTACCCCGTTGGATCCGATATACATTTGCACCCGGCCCCAACGTCCGCTTGTTCTTAC	GTTCCGGCTGTCAGCGCAG	29	11	40	20	0.25	0.325	0.125	0.3	0.625	0.1	0.3	0.2	0.4	0.7	0	0	0	0	0	0	0	0	TRUE	TRUE	1	FALSE	-9.699999809	-1.200000048	-1.399999976	-12.30000019											0	0	0	0			0	0	0	0	0	0							TRUE	FALSE	TRUE	FALSE	control																																														GGCTGTCAGCGGACTTATCTACGACGGCGGTCTCCGTCGT	862	481	574	1254	1912	302	7433	6787	8409	2156	2889	3252	8295	7268	8983	3410	4801	3554	0.2388819076	0.1595273748	0.08217704905	0.8899358933	1.033126004	0.3014421273	-1.43178596	-1.835539742	-2.498879225	-0.1166058489	0.03258916143	-1.199177231	-2.065630504	-2.648124084	-3.605120665	-0.1682266799	0.04701622159	-1.730047044	0.1601954438	0.7415013415	-1.922068309	-0.427731306	-2.772958418	-0.617085834	0.4508483927	-1.174899807	-1.695022126
GGAATCCCGGCCCTATAAAT_improved_CCGGCCCTATAGGCCGGCTTGTCGACGACGGCGGTCTCCGTCGTCAGGA	AGAATCCCGGCCCTATAAATAGG	1216378	1216401	3526	GGAATCCCGGCCCTATAAAT	AGG	CCGGCCCTATA	TATAGGGCCGG	GGCCGGCTTGTCGACGACGGCGGTCTCCGTCGTCAGGA	TCCTGACGACGGAGACCGCCGTCGTCGACAAGCCGGCC	gtttaagagctatgctggaaacagcatagcaagtttaaataaggctagtccgttatcaacttgaaaaagtggcaccgagtcggtgc	improved	TCCTGACGACGGAGACCGCCGTCGTCGACAAGCCGGCCTATAGGGCCGG	TGGAGGAGAATCCCGGCCCTATAAATAGGTCTGAG	33.79772568	32.82381439	4.868225125	0.2847486924	0.4176136363	0.1483138147	NONE	NONE	NONE	45	0	ACCAAGGAAAGTCGATGGCGTATGCATGGGAACTGGTAGCGTAACGTCTCccaccGGAATCCCGGCCCTATAAATgtttaagagctatgctggaaacagcatagcaagtttaaataaggctagtccgttatcaacttgaaaaagtggcaccgagtcggtgcTCCTGACGACGGAGACCGCCGTCGTCGACAAGCCGGCCTATAGGGCCGGCGCGcgagacgAGTACAAGAAGAGGCCATTTGCACTGGAAAATCTGCCGATATACATTTGCACCCGGCCCCAACGTCCGCTTGTTCTTAC	GAATCCCGGCCCTATAAAT	38	11	49	20	0.1836734694	0.3469387755	0.1224489796	0.3469387755	0.693877551	0.3	0.3	0.2	0.2	0.5	0	0	0	0	0	0	0	0	TRUE	TRUE	0	FALSE	-15	0	-0.8999999762	-27.20000076											0	0	0	0			0	0	0	0	0	0							TRUE	FALSE	TRUE	FALSE	control																																														CCGGCCCTATAGGCCGGCTTGTCGACGACGGCGGTCTCCGTCGTCAGGA				718	184					727	446					1445	630					1.51112356	0.6440148938					0.4128534535	-0.4400334261					0.5956216299	-0.6348340417			1.077569227		-0.01358998633		-0.01960620589	1.077569227	-0.01358998633	-0.01960620589
GGAATCCCGGCCCTATAAAT_improved_CCGGCCCTATAGGCTTGTCGACGACGGCGGTCTCCGTCGT	AGAATCCCGGCCCTATAAATAGG	1216378	1216401	3526	GGAATCCCGGCCCTATAAAT	AGG	CCGGCCCTATA	TATAGGGCCGG	GGCTTGTCGACGACGGCGGTCTCCGTCGT	ACGACGGAGACCGCCGTCGTCGACAAGCC	gtttaagagctatgctggaaacagcatagcaagtttaaataaggctagtccgttatcaacttgaaaaagtggcaccgagtcggtgc	improved	ACGACGGAGACCGCCGTCGTCGACAAGCCTATAGGGCCGG	TGGAGGAGAATCCCGGCCCTATAAATAGGTCTGAG	33.79772568	32.82381439	4.868225125	0.2847486924	0.4176136363	0.1483138147	NONE	NONE	NONE	45	0	ACCAAGGAAAGTCGATGGCGTATGCATGGGAACTGGTAGCGTAACGTCTCccaccGGAATCCCGGCCCTATAAATgtttaagagctatgctggaaacagcatagcaagtttaaataaggctagtccgttatcaacttgaaaaagtggcaccgagtcggtgcACGACGGAGACCGCCGTCGTCGACAAGCCTATAGGGCCGGCGCGcgagacgAGAACAGTCAGTAAGTAGGAATACCGTCCCCCCGAAGTTCGACTCCGATATACATTTGCACCCGGCCCCAACGTCCGCTTGTTCTTAC	GAATCCCGGCCCTATAAAT	29	11	40	20	0.225	0.325	0.1	0.35	0.675	0.3	0.3	0.2	0.2	0.5	0	0	0	0	0	0	0	0	FALSE	TRUE	1	FALSE	-9.899999619	0	-0.8999999762	-14.30000019											0	0	0	0			0	0	0	0	0	0							TRUE	FALSE	TRUE	FALSE	control																																														CCGGCCCTATAGGCTTGTCGACGACGGCGGTCTCCGTCGT	478	801	1320	1775	1545	993	5928	7037	4072	5704	3544	4139	6406	7838	5392	7479	5089	5132	0.1660962499	0.2562199584	0.390255618	0.4761335493	0.6805306931	0.7787559215	-1.79518784	-1.361718991	-0.9409533237	-0.7420568982	-0.3848823541	-0.250057605	-2.589908594	-1.964545235	-1.357508694	-1.070561807	-0.5552678636	-0.3607568667	0.2708572754	0.6451400547	-1.365953385	-0.4589989525	-1.970654174	-0.6621955125	0.4579986651	-0.9124761687	-1.316424843
GGAATCCCGGCCCTATAAAT_improved_CCGGCCCTATACGCCCGCCGACGACGGCGGTCTCCGTCGT	AGAATCCCGGCCCTATAAATAGG	1216378	1216401	3526	GGAATCCCGGCCCTATAAAT	AGG	CCGGCCCTATA	TATAGGGCCGG	CGCCCGCCGACGACGGCGGTCTCCGTCGT	ACGACGGAGACCGCCGTCGTCGGCGGGCG	gtttaagagctatgctggaaacagcatagcaagtttaaataaggctagtccgttatcaacttgaaaaagtggcaccgagtcggtgc	improved	ACGACGGAGACCGCCGTCGTCGGCGGGCGTATAGGGCCGG	TGGAGGAGAATCCCGGCCCTATAAATAGGTCTGAG	33.79772568	32.82381439	4.868225125	0.2847486924	0.4176136363	0.1483138147	NONE	NONE	NONE	45	0	ACCAAGGAAAGTCGATGGCGTATGCATGGGAACTGGTAGCGTAACGTCTCccaccGGAATCCCGGCCCTATAAATgtttaagagctatgctggaaacagcatagcaagtttaaataaggctagtccgttatcaacttgaaaaagtggcaccgagtcggtgcACGACGGAGACCGCCGTCGTCGGCGGGCGTATAGGGCCGGCGCGcgagacgCAGGGGGCCCTTTGTAGAACAGAGGTATAGCGGAGGGATTCCGCCCGATATACATTTGCACCCGGCCCCAACGTCCGCTTGTTCTTAC	GAATCCCGGCCCTATAAAT	29	11	40	20	0.15	0.3	0.1	0.45	0.75	0.3	0.3	0.2	0.2	0.5	0	0	0	0	0	0	0	0	TRUE	TRUE	1	FALSE	-11.30000019	0	-0.8999999762	-16.79999924											0	0	0	0			0	0	0	0	0	0							TRUE	FALSE	TRUE	FALSE	control																																														CCGGCCCTATACGCCCGCCGACGACGGCGGTCTCCGTCGT	898	671	804	2103	1582	968	4568	9054	6803	7606	4416	4887	5466	9725	7607	9709	5998	5855	0.4049397094	0.1668207315	0.1422782713	0.4230511646	0.5592298714	0.6429549706	-0.9040170887	-1.790835507	-1.949970482	-0.8602621508	-0.5811946713	-0.4416805873	-1.304220971	-2.583629505	-2.813212745	-1.241095939	-0.8384866701	-0.637210393	0.2380129041	0.5417453355	-1.548274359	-0.6277124698	-2.23368774	-0.9055976673	0.3898791198	-1.087993415	-1.569642704
GGAATCCCGGCCCTATAAAT_improved_CCGGCCCTATAGACTTATCTACGACGGCGGTCTCCGTCGT	AGAATCCCGGCCCTATAAATAGG	1216378	1216401	3526	GGAATCCCGGCCCTATAAAT	AGG	CCGGCCCTATA	TATAGGGCCGG	GACTTATCTACGACGGCGGTCTCCGTCGT	ACGACGGAGACCGCCGTCGTAGATAAGTC	gtttaagagctatgctggaaacagcatagcaagtttaaataaggctagtccgttatcaacttgaaaaagtggcaccgagtcggtgc	improved	ACGACGGAGACCGCCGTCGTAGATAAGTCTATAGGGCCGG	TGGAGGAGAATCCCGGCCCTATAAATAGGTCTGAG	33.79772568	32.82381439	4.868225125	0.2847486924	0.4176136363	0.1483138147	NONE	NONE	NONE	45	0	ACCAAGGAAAGTCGATGGCGTATGCATGGGAACTGGTAGCGTAACGTCTCccaccGGAATCCCGGCCCTATAAATgtttaagagctatgctggaaacagcatagcaagtttaaataaggctagtccgttatcaacttgaaaaagtggcaccgagtcggtgcACGACGGAGACCGCCGTCGTAGATAAGTCTATAGGGCCGGCGCGcgagacgTCGCAACGCCCACTCGTTACCCCATGGTTGATATACTTTTTGACCCGATATACATTTGCACCCGGCCCCAACGTCCGCTTGTTCTTAC	GAATCCCGGCCCTATAAAT	29	11	40	20	0.25	0.25	0.15	0.35	0.6	0.3	0.3	0.2	0.2	0.5	0	0	0	0	0	0	0	0	FALSE	TRUE	1	FALSE	-9.699999809	0	-0.8999999762	-12.19999981											0	0	0	0			0	0	0	0	0	0							TRUE	FALSE	TRUE	FALSE	control																																														CCGGCCCTATAGACTTATCTACGACGGCGGTCTCCGTCGT	788	1321	1768	3468	1588	1478	7063	7282	7191	8879	6812	8725	7851	8603	8959	12347	8400	10203	0.2298143465	0.4083383169	0.2959892742	0.5976197976	0.363905656	0.5498655843	-1.470483485	-0.8956592401	-1.217432061	-0.5148005172	-1.010860632	-0.5980814229	-2.121459232	-1.292163144	-1.756383197	-0.7427001532	-1.45836362	-0.8628491028	0.3113806459	0.5037970126	-1.194524929	-0.7079141906	-1.723335191	-1.021304292	0.4075888293	-0.9512195597	-1.372319742
GAGCCTTAAAGGGCTCCGGG_improved_TAAAGGGCTCCGGCCGGCTTGTCGACGACGGCGGTCTCCGTCGTCAGGA	AAGCCTTAAAGGGCTCCGGGAGG	1218257	1218280	1647	GAGCCTTAAAGGGCTCCGGG	AGG	TAAAGGGCTCC	GGAGCCCTTTA	GGCCGGCTTGTCGACGACGGCGGTCTCCGTCGTCAGGA	TCCTGACGACGGAGACCGCCGTCGTCGACAAGCCGGCC	gtttaagagctatgctggaaacagcatagcaagtttaaataaggctagtccgttatcaacttgaaaaagtggcaccgagtcggtgc	improved	TCCTGACGACGGAGACCGCCGTCGTCGACAAGCCGGCCGGAGCCCTTTA	GCGTGAAAGCCTTAAAGGGCTCCGGGAGGGCCCTT	35.15172577	44.93758392	4.763565583	0.4074241407	0.5183052236	0.1060040431	NONE	NONE	NONE	70	0	ACCAAGGAAAGTCGATGGCGTATGCATGGGAACTGGTAGCGTAACGTCTCccaccGAGCCTTAAAGGGCTCCGGGgtttaagagctatgctggaaacagcatagcaagtttaaataaggctagtccgttatcaacttgaaaaagtggcaccgagtcggtgcTCCTGACGACGGAGACCGCCGTCGTCGACAAGCCGGCCGGAGCCCTTTACGCGcgagacgCATTGAATTTAATGTGGTAAGCTTATGCAACCCTACCGATATACATTTGCACCCGGCCCCAACGTCCGCTTGTTCTTAC	AGCCTTAAAGGGCTCCGGG	38	11	49	20	0.1836734694	0.3673469388	0.1428571429	0.306122449	0.6734693878	0.2	0.25	0.15	0.4	0.65	0	0	0	0	0	0	0	0	TRUE	TRUE	0	FALSE	-15	0	-8.699999809	-18.29999924	chr13	99823816	99823839	255	+	chr13	99823816	99823839	255	+	1	1	1	1	CGTTACTCCCACAGGTGAGCGGGCGGGACGGCCCTTCTCCTCCGGGCTGTAATTAGCGCTTGGTTTAATGACGGCTCGTTTCTTTTCTGTGGCTGCGTGAAAGCCTTAAAGGGCTCCGGGAGGGCCCTTTGTGCGGGGGGGAGCGGCTCGGGGGGTGCGTGCGTGTGTGTGTGCGTGGGGAGCGCCGCGTGCGGCCCGCGCTGCCCGGCGGCTGTGAGCGCTG	CGTTACTCCCACAGGTGAGCGGGCGGGACGGCCCTTCTCCTCCGGGCTGTAATTAGCGCTTGGTTTAATGACGGCTCGTTTCTTTTCTGTGGCTGCGTGAAAGCCTTAAAGGGCTCCGGGAGGGCCCTTTGTGCGGGGGGGAGCGGCTCGGGGGGTGCGTGCGTGTGTGTGTGCGTGGGGAGCGCCGCGTGCGGCCCGCGCTGCCCGGCGGCTGTGAGCGCTG	1546	1781	1955	1546	1900	2074	7.369833861	1.352343335	7.369833861	1.352343335	3.393045425	3.393045425	FALSE	FALSE	FALSE	TRUE	targetCAGG	99823326	99824326	9283	1580		7.5							['transcript', 'gene']	['protein_coding']	['basic,GENCODE_Primary,CCDS', 'basic,GENCODE_Primary,appris_principal_1,CCDS', 'ncRNA_host', 'CCDS', 'CAGE_supported_TSS,basic,Ensembl_canonical,GENCODE_Primary,MANE_Select,appris_principal_1,CCDS']	['CLYBL']	noncoding_intron	FALSE	FALSE	FALSE	no	FALSE	FALSE	1	RepPW	Weak repressed polycomb	#EEDDEE	-17313	0	0.83290195	5.3454547	1.4007244	7.331818	1.2814655	0	0.8298084	1.7636364	0.4945387	0	0.04717135	1.3909091	0.58467793	0	5.5096745	1.5615828	TAAAGGGCTCCGGCCGGCTTGTCGACGACGGCGGTCTCCGTCGTCAGGA	800	935	1033	2936	1519	599	2826	3635	3751	2373	3120	1528	3626	4570	4784	5309	4639	2127	0.5831200237	0.5789954982	0.331540249	1.893076901	0.7600044352	1.272480126	-0.5393622412	-0.5464605766	-1.104006062	0.6382034952	-0.2744310099	0.2409678511	-0.7781352307	-0.7883759639	-1.592744071	0.9207330177	-0.3959202571	0.3476431237	0.497885257	1.308520487	-0.72994296	0.2015801121	-1.053085088	0.2908186281	0.9032028721	-0.2641814239	-0.3811332302
GAGCCTTAAAGGGCTCCGGG_improved_TAAAGGGCTCCGGCTTGTCGACGACGGCGGTCTCCGTCGT	AAGCCTTAAAGGGCTCCGGGAGG	1218257	1218280	1647	GAGCCTTAAAGGGCTCCGGG	AGG	TAAAGGGCTCC	GGAGCCCTTTA	GGCTTGTCGACGACGGCGGTCTCCGTCGT	ACGACGGAGACCGCCGTCGTCGACAAGCC	gtttaagagctatgctggaaacagcatagcaagtttaaataaggctagtccgttatcaacttgaaaaagtggcaccgagtcggtgc	improved	ACGACGGAGACCGCCGTCGTCGACAAGCCGGAGCCCTTTA	GCGTGAAAGCCTTAAAGGGCTCCGGGAGGGCCCTT	35.15172577	44.93758392	4.763565583	0.4074241407	0.5183052236	0.1060040431	NONE	NONE	NONE	70	0	ACCAAGGAAAGTCGATGGCGTATGCATGGGAACTGGTAGCGTAACGTCTCccaccGAGCCTTAAAGGGCTCCGGGgtttaagagctatgctggaaacagcatagcaagtttaaataaggctagtccgttatcaacttgaaaaagtggcaccgagtcggtgcACGACGGAGACCGCCGTCGTCGACAAGCCGGAGCCCTTTACGCGcgagacgATCACGAGGGAAGCCTGAACTGTCACACACAACAAACGCCTACACCGATATACATTTGCACCCGGCCCCAACGTCCGCTTGTTCTTAC	AGCCTTAAAGGGCTCCGGG	29	11	40	20	0.225	0.35	0.125	0.3	0.65	0.2	0.25	0.15	0.4	0.65	0	0	0	0	0	0	0	0	TRUE	TRUE	2	FALSE	-9.899999619	0	-8.699999809	-10.39999962	chr13	99823816	99823839	255	+	chr13	99823816	99823839	255	+	1	1	1	1	CGTTACTCCCACAGGTGAGCGGGCGGGACGGCCCTTCTCCTCCGGGCTGTAATTAGCGCTTGGTTTAATGACGGCTCGTTTCTTTTCTGTGGCTGCGTGAAAGCCTTAAAGGGCTCCGGGAGGGCCCTTTGTGCGGGGGGGAGCGGCTCGGGGGGTGCGTGCGTGTGTGTGTGCGTGGGGAGCGCCGCGTGCGGCCCGCGCTGCCCGGCGGCTGTGAGCGCTG	CGTTACTCCCACAGGTGAGCGGGCGGGACGGCCCTTCTCCTCCGGGCTGTAATTAGCGCTTGGTTTAATGACGGCTCGTTTCTTTTCTGTGGCTGCGTGAAAGCCTTAAAGGGCTCCGGGAGGGCCCTTTGTGCGGGGGGGAGCGGCTCGGGGGGTGCGTGCGTGTGTGTGTGCGTGGGGAGCGCCGCGTGCGGCCCGCGCTGCCCGGCGGCTGTGAGCGCTG	1546	1781	1955	1546	1900	2074	29.80990481	6.643108491	29.80990481	6.643108491	3.393045425	3.393045425	FALSE	FALSE	FALSE	TRUE	targetCAGG	99823326	99824326	9283	1580		7.5							['transcript', 'gene']	['protein_coding']	['basic,GENCODE_Primary,CCDS', 'basic,GENCODE_Primary,appris_principal_1,CCDS', 'ncRNA_host', 'CCDS', 'CAGE_supported_TSS,basic,Ensembl_canonical,GENCODE_Primary,MANE_Select,appris_principal_1,CCDS']	['CLYBL']	noncoding_intron	FALSE	FALSE	FALSE	no	FALSE	FALSE	1	RepPW	Weak repressed polycomb	#EEDDEE	-17313	0	0.83290195	5.3454547	1.4007244	7.331818	1.2814655	0	0.8298084	1.7636364	0.4945387	0	0.04717135	1.3909091	0.58467793	0	5.5096745	1.5615828	TAAAGGGCTCCGGCTTGTCGACGACGGCGGTCTCCGTCGT	134	260	650	180	557	485	660	2220	453	338	532	611	794	2480	1103	518	1089	1096	0.4182163316	0.2636260757	1.727420847	0.8148276319	1.634393061	2.576606323	-0.8717564407	-1.33322356	0.5466294563	-0.2047786826	0.4912715189	0.9464731544	-1.257678694	-1.923435018	0.7886196058	-0.2954331899	0.708754984	1.365472126	0.8030877515	1.675275672	-0.5527835147	0.4109886636	-0.7974980354	0.5929313068	1.239181712	-0.07089742558	-0.1022833643
GAGCCTTAAAGGGCTCCGGG_improved_TAAAGGGCTCCCGCCCGCCGACGACGGCGGTCTCCGTCGT	AAGCCTTAAAGGGCTCCGGGAGG	1218257	1218280	1647	GAGCCTTAAAGGGCTCCGGG	AGG	TAAAGGGCTCC	GGAGCCCTTTA	CGCCCGCCGACGACGGCGGTCTCCGTCGT	ACGACGGAGACCGCCGTCGTCGGCGGGCG	gtttaagagctatgctggaaacagcatagcaagtttaaataaggctagtccgttatcaacttgaaaaagtggcaccgagtcggtgc	improved	ACGACGGAGACCGCCGTCGTCGGCGGGCGGGAGCCCTTTA	GCGTGAAAGCCTTAAAGGGCTCCGGGAGGGCCCTT	35.15172577	44.93758392	4.763565583	0.4074241407	0.5183052236	0.1060040431	NONE	NONE	NONE	70	0	ACCAAGGAAAGTCGATGGCGTATGCATGGGAACTGGTAGCGTAACGTCTCccaccGAGCCTTAAAGGGCTCCGGGgtttaagagctatgctggaaacagcatagcaagtttaaataaggctagtccgttatcaacttgaaaaagtggcaccgagtcggtgcACGACGGAGACCGCCGTCGTCGGCGGGCGGGAGCCCTTTACGCGcgagacgGATTCTCCCTTACAGTGTCTATGCCTGTTCGCGCCATTCGAGTTCCGATATACATTTGCACCCGGCCCCAACGTCCGCTTGTTCTTAC	AGCCTTAAAGGGCTCCGGG	29	11	40	20	0.15	0.325	0.125	0.4	0.725	0.2	0.25	0.15	0.4	0.65	0	0	0	0	0	0	0	0	TRUE	TRUE	2	TRUE	-11.30000019	0	-8.699999809	-18.5	chr13	99823816	99823839	255	+	chr13	99823816	99823839	255	+	1	1	1	1	CGTTACTCCCACAGGTGAGCGGGCGGGACGGCCCTTCTCCTCCGGGCTGTAATTAGCGCTTGGTTTAATGACGGCTCGTTTCTTTTCTGTGGCTGCGTGAAAGCCTTAAAGGGCTCCGGGAGGGCCCTTTGTGCGGGGGGGAGCGGCTCGGGGGGTGCGTGCGTGTGTGTGTGCGTGGGGAGCGCCGCGTGCGGCCCGCGCTGCCCGGCGGCTGTGAGCGCTG	CGTTACTCCCACAGGTGAGCGGGCGGGACGGCCCTTCTCCTCCGGGCTGTAATTAGCGCTTGGTTTAATGACGGCTCGTTTCTTTTCTGTGGCTGCGTGAAAGCCTTAAAGGGCTCCGGGAGGGCCCTTTGTGCGGGGGGGAGCGGCTCGGGGGGTGCGTGCGTGTGTGTGTGCGTGGGGAGCGCCGCGTGCGGCCCGCGCTGCCCGGCGGCTGTGAGCGCTG	1546	1781	1955	1546	1900	2074	22.97141774	5.543495961	22.97141774	5.543495961	3.902391434	3.902391434	FALSE	FALSE	FALSE	TRUE	targetCAGG	99823326	99824326	9283	1580		7.5							['transcript', 'gene']	['protein_coding']	['basic,GENCODE_Primary,CCDS', 'basic,GENCODE_Primary,appris_principal_1,CCDS', 'ncRNA_host', 'CCDS', 'CAGE_supported_TSS,basic,Ensembl_canonical,GENCODE_Primary,MANE_Select,appris_principal_1,CCDS']	['CLYBL']	noncoding_intron	FALSE	FALSE	FALSE	no	FALSE	FALSE	1	RepPW	Weak repressed polycomb	#EEDDEE	-17313	0	0.83290195	5.3454547	1.4007244	7.331818	1.2814655	0	0.8298084	1.7636364	0.4945387	0	0.04717135	1.3909091	0.58467793	0	5.5096745	1.5615828	TAAAGGGCTCCCGCCCGCCGACGACGGCGGTCTCCGTCGT	3524	3179	6078	6548	6602	2639	6579	6475	8176	13608	6742	8857	10103	9654	14254	20156	13344	11496	1.103357214	1.105143685	0.8949583304	0.7362483143	1.528620638	0.9671643623	0.09835754432	0.09997535844	-0.11097812	-0.3061878336	0.4243657849	-0.03338682663	0.1418999414	0.1442339538	-0.1601075834	-0.4417356692	0.6122304134	-0.04816700921	1.03448641	1.077344438	0.0291182609	0.02826370821	0.0420087706	0.04077591167	1.055915424	0.02869098456	0.04139234114
GAGCCTTAAAGGGCTCCGGG_improved_TAAAGGGCTCCGACTTATCTACGACGGCGGTCTCCGTCGT	AAGCCTTAAAGGGCTCCGGGAGG	1218257	1218280	1647	GAGCCTTAAAGGGCTCCGGG	AGG	TAAAGGGCTCC	GGAGCCCTTTA	GACTTATCTACGACGGCGGTCTCCGTCGT	ACGACGGAGACCGCCGTCGTAGATAAGTC	gtttaagagctatgctggaaacagcatagcaagtttaaataaggctagtccgttatcaacttgaaaaagtggcaccgagtcggtgc	improved	ACGACGGAGACCGCCGTCGTAGATAAGTCGGAGCCCTTTA	GCGTGAAAGCCTTAAAGGGCTCCGGGAGGGCCCTT	35.15172577	44.93758392	4.763565583	0.4074241407	0.5183052236	0.1060040431	NONE	NONE	NONE	70	0	ACCAAGGAAAGTCGATGGCGTATGCATGGGAACTGGTAGCGTAACGTCTCccaccGAGCCTTAAAGGGCTCCGGGgtttaagagctatgctggaaacagcatagcaagtttaaataaggctagtccgttatcaacttgaaaaagtggcaccgagtcggtgcACGACGGAGACCGCCGTCGTAGATAAGTCGGAGCCCTTTACGCGcgagacgGCTAGCAGTGTACTAATACCCCAAGCTGCGTACCAAAATCGTAACCGATATACATTTGCACCCGGCCCCAACGTCCGCTTGTTCTTAC	AGCCTTAAAGGGCTCCGGG	29	11	40	20	0.25	0.275	0.175	0.3	0.575	0.2	0.25	0.15	0.4	0.65	0	0	0	0	0	0	0	0	FALSE	TRUE	2	FALSE	-9.699999809	0	-8.699999809	-11	chr13	99823816	99823839	255	+	chr13	99823816	99823839	255	+	1	1	1	1	CGTTACTCCCACAGGTGAGCGGGCGGGACGGCCCTTCTCCTCCGGGCTGTAATTAGCGCTTGGTTTAATGACGGCTCGTTTCTTTTCTGTGGCTGCGTGAAAGCCTTAAAGGGCTCCGGGAGGGCCCTTTGTGCGGGGGGGAGCGGCTCGGGGGGTGCGTGCGTGTGTGTGTGCGTGGGGAGCGCCGCGTGCGGCCCGCGCTGCCCGGCGGCTGTGAGCGCTG	CGTTACTCCCACAGGTGAGCGGGCGGGACGGCCCTTCTCCTCCGGGCTGTAATTAGCGCTTGGTTTAATGACGGCTCGTTTCTTTTCTGTGGCTGCGTGAAAGCCTTAAAGGGCTCCGGGAGGGCCCTTTGTGCGGGGGGGAGCGGCTCGGGGGGTGCGTGCGTGTGTGTGTGCGTGGGGAGCGCCGCGTGCGGCCCGCGCTGCCCGGCGGCTGTGAGCGCTG	1546	1781	1955	1546	1900	2074	29.77910674	8.267659005	29.77910674	8.267659005	3.596033096	3.596033096	FALSE	FALSE	FALSE	TRUE	targetCAGG	99823326	99824326	9283	1580		7.5							['transcript', 'gene']	['protein_coding']	['basic,GENCODE_Primary,CCDS', 'basic,GENCODE_Primary,appris_principal_1,CCDS', 'ncRNA_host', 'CCDS', 'CAGE_supported_TSS,basic,Ensembl_canonical,GENCODE_Primary,MANE_Select,appris_principal_1,CCDS']	['CLYBL']	noncoding_intron	FALSE	FALSE	FALSE	no	FALSE	FALSE	1	RepPW	Weak repressed polycomb	#EEDDEE	-17313	0	0.83290195	5.3454547	1.4007244	7.331818	1.2814655	0	0.8298084	1.7636364	0.4945387	0	0.04717135	1.3909091	0.58467793	0	5.5096745	1.5615828	TAAAGGGCTCCGACTTATCTACGACGGCGGTCTCCGTCGT	1523	711	2752	3308	3549	1927	3110	2426	4067	7225	3453	6301	4633	3137	6819	10533	7002	8228	1.008740923	0.6597004731	0.8146241091	0.7005475083	1.604435889	0.9927040071	0.008702942069	-0.4159693756	-0.2050284879	-0.3558930949	0.4727722235	-0.00732273885	0.01255569136	-0.6001169553	-0.2957935828	-0.5134452031	0.6820661424	-0.01056447902	0.8276885017	1.099229135	-0.2040983072	0.0365187966	-0.2944516156	0.05268548675	0.9634588182	-0.08378975528	-0.1208830644
GCCGGGCTGTAATTAGCGCT_improved_CTGTAATTAGCGGCCGGCTTGTCGACGACGGCGGTCTCCGTCGTCAGGA	TCCGGGCTGTAATTAGCGCTTGG	1218197	1218220	1707	GCCGGGCTGTAATTAGCGCT	TGG	CTGTAATTAGC	GCTAATTACAG	GGCCGGCTTGTCGACGACGGCGGTCTCCGTCGTCAGGA	TCCTGACGACGGAGACCGCCGTCGTCGACAAGCCGGCC	gtttaagagctatgctggaaacagcatagcaagtttaaataaggctagtccgttatcaacttgaaaaagtggcaccgagtcggtgc	improved	TCCTGACGACGGAGACCGCCGTCGTCGACAAGCCGGCCGCTAATTACAG	TTCTCCTCCGGGCTGTAATTAGCGCTTGGTTTAAT	47.59612274	22.79506111	4.483821343	0.3275388717	0.4457142857	0.1967014399	NONE	NONE	NONE	33	0	ACCAAGGAAAGTCGATGGCGTATGCATGGGAACTGGTAGCGTAACGTCTCccaccGCCGGGCTGTAATTAGCGCTgtttaagagctatgctggaaacagcatagcaagtttaaataaggctagtccgttatcaacttgaaaaagtggcaccgagtcggtgcTCCTGACGACGGAGACCGCCGTCGTCGACAAGCCGGCCGCTAATTACAGCGCGcgagacgGTCCCGGAGAAAGAAAATCTAGGCGGTTCCTCACGCCGATATACATTTGCACCCGGCCCCAACGTCCGCTTGTTCTTAC	CCGGGCTGTAATTAGCGCT	38	11	49	20	0.2244897959	0.3469387755	0.1428571429	0.2857142857	0.6326530612	0.15	0.25	0.25	0.35	0.6	0	0	0	0	0	0	0	0	TRUE	TRUE	2	TRUE	-15	0	-5.5	-16.5	chr13	99823756	99823779	255	+	chr13	99823756	99823779	255	+	1	1	1	1	CTTCGCCCCGTGCCCCGCTCCGCGCCGCCTCGCGCCGCCCGCCCCGGCTCTGACTGACCGCGTTACTCCCACAGGTGAGCGGGCGGGACGGCCCTTCTCCTCCGGGCTGTAATTAGCGCTTGGTTTAATGACGGCTCGTTTCTTTTCTGTGGCTGCGTGAAAGCCTTAAAGGGCTCCGGGAGGGCCCTTTGTGCGGGGGGGAGCGGCTCGGGGGGTGCGTGCG	CTTCGCCCCGTGCCCCGCTCCGCGCCGCCTCGCGCCGCCCGCCCCGGCTCTGACTGACCGCGTTACTCCCACAGGTGAGCGGGCGGGACGGCCCTTCTCCTCCGGGCTGTAATTAGCGCTTGGTTTAATGACGGCTCGTTTCTTTTCTGTGGCTGCGTGAAAGCCTTAAAGGGCTCCGGGAGGGCCCTTTGTGCGGGGGGGAGCGGCTCGGGGGGTGCGTGCG	1606	1841	2015	1606	1960	2134	2.301169087	0.3863640071	2.301169087	0.3863640071	0.9245238304	0.9245238304	FALSE	FALSE	FALSE	TRUE	targetCAGG	99823266	99824266	8912	1500		7.5							['transcript', 'gene']	['protein_coding']	['basic,GENCODE_Primary,CCDS', 'basic,GENCODE_Primary,appris_principal_1,CCDS', 'ncRNA_host', 'CCDS', 'CAGE_supported_TSS,basic,Ensembl_canonical,GENCODE_Primary,MANE_Select,appris_principal_1,CCDS']	['CLYBL']	noncoding_intron	FALSE	FALSE	FALSE	no	FALSE	FALSE	1	RepPW	Weak repressed polycomb	#EEDDEE	-17373	0	0.98784316	5.5363636	1.8905318	7.3454547	1.3349141	0	1.0074593	1.65	0.7029776	0	0.030425904	1.0454545	0.7098464	0	5.8835444	1.7714785	CTGTAATTAGCGGCCGGCTTGTCGACGACGGCGGTCTCCGTCGTCAGGA	1219	1350	1070	1854	1739	562	3762	4511	3814	4344	2215	3356	4981	5861	4884	6198	3954	3918	0.667459686	0.6736416528	0.3377427933	0.6530250732	1.22557191	0.5435780399	-0.404276286	-0.3950569819	-1.08547064	-0.4261397535	0.2034076002	-0.609581995	-0.583247393	-0.5699467486	-1.566003109	-0.6147897092	0.293455136	-0.8794409212	0.5596147107	0.8073916743	-0.6282679692	-0.2774380495	-0.9063990836	-0.4002584981	0.6835031925	-0.4528530093	-0.6533287908
GCCGGGCTGTAATTAGCGCT_improved_CTGTAATTAGCGGCTTGTCGACGACGGCGGTCTCCGTCGT	TCCGGGCTGTAATTAGCGCTTGG	1218197	1218220	1707	GCCGGGCTGTAATTAGCGCT	TGG	CTGTAATTAGC	GCTAATTACAG	GGCTTGTCGACGACGGCGGTCTCCGTCGT	ACGACGGAGACCGCCGTCGTCGACAAGCC	gtttaagagctatgctggaaacagcatagcaagtttaaataaggctagtccgttatcaacttgaaaaagtggcaccgagtcggtgc	improved	ACGACGGAGACCGCCGTCGTCGACAAGCCGCTAATTACAG	TTCTCCTCCGGGCTGTAATTAGCGCTTGGTTTAAT	47.59612274	22.79506111	4.483821343	0.3275388717	0.4457142857	0.1967014399	NONE	NONE	NONE	33	0	ACCAAGGAAAGTCGATGGCGTATGCATGGGAACTGGTAGCGTAACGTCTCccaccGCCGGGCTGTAATTAGCGCTgtttaagagctatgctggaaacagcatagcaagtttaaataaggctagtccgttatcaacttgaaaaagtggcaccgagtcggtgcACGACGGAGACCGCCGTCGTCGACAAGCCGCTAATTACAGCGCGcgagacgACCGTTAAGAAGTTGTACGGAGCTCAAATCTAAGCCTTCAGTGTCCGATATACATTTGCACCCGGCCCCAACGTCCGCTTGTTCTTAC	CCGGGCTGTAATTAGCGCT	29	11	40	20	0.275	0.325	0.125	0.275	0.6	0.15	0.25	0.25	0.35	0.6	0	0	0	0	0	0	0	0	TRUE	TRUE	2	TRUE	-9.899999619	0	-5.5	-10.39999962	chr13	99823756	99823779	255	+	chr13	99823756	99823779	255	+	1	1	1	1	CTTCGCCCCGTGCCCCGCTCCGCGCCGCCTCGCGCCGCCCGCCCCGGCTCTGACTGACCGCGTTACTCCCACAGGTGAGCGGGCGGGACGGCCCTTCTCCTCCGGGCTGTAATTAGCGCTTGGTTTAATGACGGCTCGTTTCTTTTCTGTGGCTGCGTGAAAGCCTTAAAGGGCTCCGGGAGGGCCCTTTGTGCGGGGGGGAGCGGCTCGGGGGGTGCGTGCG	CTTCGCCCCGTGCCCCGCTCCGCGCCGCCTCGCGCCGCCCGCCCCGGCTCTGACTGACCGCGTTACTCCCACAGGTGAGCGGGCGGGACGGCCCTTCTCCTCCGGGCTGTAATTAGCGCTTGGTTTAATGACGGCTCGTTTCTTTTCTGTGGCTGCGTGAAAGCCTTAAAGGGCTCCGGGAGGGCCCTTTGTGCGGGGGGGAGCGGCTCGGGGGGTGCGTGCG	1606	1841	2015	1606	1960	2134	10.74982331	1.628850962	10.74982331	1.628850962	0.9245238304	0.9245238304	FALSE	FALSE	FALSE	TRUE	targetCAGG	99823266	99824266	8912	1500		7.5							['transcript', 'gene']	['protein_coding']	['basic,GENCODE_Primary,CCDS', 'basic,GENCODE_Primary,appris_principal_1,CCDS', 'ncRNA_host', 'CCDS', 'CAGE_supported_TSS,basic,Ensembl_canonical,GENCODE_Primary,MANE_Select,appris_principal_1,CCDS']	['CLYBL']	noncoding_intron	FALSE	FALSE	FALSE	no	FALSE	FALSE	1	RepPW	Weak repressed polycomb	#EEDDEE	-17373	0	0.98784316	5.5363636	1.8905318	7.3454547	1.3349141	0	1.0074593	1.65	0.7029776	0	0.030425904	1.0454545	0.7098464	0	5.8835444	1.7714785	CTGTAATTAGCGGCTTGTCGACGACGGCGGTCTCCGTCGT	1970	3525	3703	4399	5575	1513	5968	8345	9181	8520	8119	6180	7938	11870	12884	12919	13694	7693	0.6799508752	0.9508253931	0.4855642752	0.7899949416	1.071902484	0.7946904478	-0.3857347258	-0.05042483675	-0.7224436103	-0.2357287365	0.06943509175	-0.229802614	-0.556497576	-0.07274766192	-1.042265814	-0.3400846792	0.1001736625	-0.3315350916	0.7054468478	0.885529291	-0.3862010576	-0.1320320863	-0.5571703506	-0.1904820361	0.7954880694	-0.2591165719	-0.3738261933
GCCGGGCTGTAATTAGCGCT_improved_CTGTAATTAGCCGCCCGCCGACGACGGCGGTCTCCGTCGT	TCCGGGCTGTAATTAGCGCTTGG	1218197	1218220	1707	GCCGGGCTGTAATTAGCGCT	TGG	CTGTAATTAGC	GCTAATTACAG	CGCCCGCCGACGACGGCGGTCTCCGTCGT	ACGACGGAGACCGCCGTCGTCGGCGGGCG	gtttaagagctatgctggaaacagcatagcaagtttaaataaggctagtccgttatcaacttgaaaaagtggcaccgagtcggtgc	improved	ACGACGGAGACCGCCGTCGTCGGCGGGCGGCTAATTACAG	TTCTCCTCCGGGCTGTAATTAGCGCTTGGTTTAAT	47.59612274	22.79506111	4.483821343	0.3275388717	0.4457142857	0.1967014399	NONE	NONE	NONE	33	0	ACCAAGGAAAGTCGATGGCGTATGCATGGGAACTGGTAGCGTAACGTCTCccaccGCCGGGCTGTAATTAGCGCTgtttaagagctatgctggaaacagcatagcaagtttaaataaggctagtccgttatcaacttgaaaaagtggcaccgagtcggtgcACGACGGAGACCGCCGTCGTCGGCGGGCGGCTAATTACAGCGCGcgagacgGTTGAGCACCTCGTTACTAACCCCGAATTAACCGCGTTATGCTACCGATATACATTTGCACCCGGCCCCAACGTCCGCTTGTTCTTAC	CCGGGCTGTAATTAGCGCT	29	11	40	20	0.2	0.3	0.125	0.375	0.675	0.15	0.25	0.25	0.35	0.6	0	0	0	0	0	0	0	0	TRUE	TRUE	2	FALSE	-11.30000019	0	-5.5	-12.89999962	chr13	99823756	99823779	255	+	chr13	99823756	99823779	255	+	1	1	1	1	CTTCGCCCCGTGCCCCGCTCCGCGCCGCCTCGCGCCGCCCGCCCCGGCTCTGACTGACCGCGTTACTCCCACAGGTGAGCGGGCGGGACGGCCCTTCTCCTCCGGGCTGTAATTAGCGCTTGGTTTAATGACGGCTCGTTTCTTTTCTGTGGCTGCGTGAAAGCCTTAAAGGGCTCCGGGAGGGCCCTTTGTGCGGGGGGGAGCGGCTCGGGGGGTGCGTGCG	CTTCGCCCCGTGCCCCGCTCCGCGCCGCCTCGCGCCGCCCGCCCCGGCTCTGACTGACCGCGTTACTCCCACAGGTGAGCGGGCGGGACGGCCCTTCTCCTCCGGGCTGTAATTAGCGCTTGGTTTAATGACGGCTCGTTTCTTTTCTGTGGCTGCGTGAAAGCCTTAAAGGGCTCCGGGAGGGCCCTTTGTGCGGGGGGGAGCGGCTCGGGGGGTGCGTGCG	1606	1841	2015	1606	1960	2134	6.941034781	0.9748424198	6.941034781	0.9748424198	1.069499731	1.069499731	FALSE	FALSE	FALSE	TRUE	targetCAGG	99823266	99824266	8912	1500		7.5							['transcript', 'gene']	['protein_coding']	['basic,GENCODE_Primary,CCDS', 'basic,GENCODE_Primary,appris_principal_1,CCDS', 'ncRNA_host', 'CCDS', 'CAGE_supported_TSS,basic,Ensembl_canonical,GENCODE_Primary,MANE_Select,appris_principal_1,CCDS']	['CLYBL']	noncoding_intron	FALSE	FALSE	FALSE	no	FALSE	FALSE	1	RepPW	Weak repressed polycomb	#EEDDEE	-17373	0	0.98784316	5.5363636	1.8905318	7.3454547	1.3349141	0	1.0074593	1.65	0.7029776	0	0.030425904	1.0454545	0.7098464	0	5.8835444	1.7714785	CTGTAATTAGCCGCCCGCCGACGACGGCGGTCTCCGTCGT	2617	2300	4481	2722	4209	1151	4883	4409	4314	3307	4854	7105	7500	6709	8795	6029	9063	8256	1.103969624	1.174236913	1.250483038	1.259400523	1.35360547	0.5258462501	0.09891243282	0.1606185007	0.2235299068	0.2306358322	0.3027717508	-0.6427464091	0.1427004763	0.2317235144	0.322485488	0.3327371713	0.4368073034	-0.927287057	1.176229858	1.046284081	0.1610202801	-0.0364462754	0.2323031595	-0.05258086077	1.111256969	0.06228700234	0.08986114939
GCCGGGCTGTAATTAGCGCT_improved_CTGTAATTAGCGACTTATCTACGACGGCGGTCTCCGTCGT	TCCGGGCTGTAATTAGCGCTTGG	1218197	1218220	1707	GCCGGGCTGTAATTAGCGCT	TGG	CTGTAATTAGC	GCTAATTACAG	GACTTATCTACGACGGCGGTCTCCGTCGT	ACGACGGAGACCGCCGTCGTAGATAAGTC	gtttaagagctatgctggaaacagcatagcaagtttaaataaggctagtccgttatcaacttgaaaaagtggcaccgagtcggtgc	improved	ACGACGGAGACCGCCGTCGTAGATAAGTCGCTAATTACAG	TTCTCCTCCGGGCTGTAATTAGCGCTTGGTTTAAT	47.59612274	22.79506111	4.483821343	0.3275388717	0.4457142857	0.1967014399	NONE	NONE	NONE	33	0	ACCAAGGAAAGTCGATGGCGTATGCATGGGAACTGGTAGCGTAACGTCTCccaccGCCGGGCTGTAATTAGCGCTgtttaagagctatgctggaaacagcatagcaagtttaaataaggctagtccgttatcaacttgaaaaagtggcaccgagtcggtgcACGACGGAGACCGCCGTCGTAGATAAGTCGCTAATTACAGCGCGcgagacgTCGTTGCTTCATTTGTATCTGGAACATGCCTTACCCGGGTTGCACCGATATACATTTGCACCCGGCCCCAACGTCCGCTTGTTCTTAC	CCGGGCTGTAATTAGCGCT	29	11	40	20	0.3	0.25	0.175	0.275	0.525	0.15	0.25	0.25	0.35	0.6	0	0	0	0	0	0	0	0	TRUE	TRUE	2	TRUE	-9.699999809	0	-5.5	-11	chr13	99823756	99823779	255	+	chr13	99823756	99823779	255	+	1	1	1	1	CTTCGCCCCGTGCCCCGCTCCGCGCCGCCTCGCGCCGCCCGCCCCGGCTCTGACTGACCGCGTTACTCCCACAGGTGAGCGGGCGGGACGGCCCTTCTCCTCCGGGCTGTAATTAGCGCTTGGTTTAATGACGGCTCGTTTCTTTTCTGTGGCTGCGTGAAAGCCTTAAAGGGCTCCGGGAGGGCCCTTTGTGCGGGGGGGAGCGGCTCGGGGGGTGCGTGCG	CTTCGCCCCGTGCCCCGCTCCGCGCCGCCTCGCGCCGCCCGCCCCGGCTCTGACTGACCGCGTTACTCCCACAGGTGAGCGGGCGGGACGGCCCTTCTCCTCCGGGCTGTAATTAGCGCTTGGTTTAATGACGGCTCGTTTCTTTTCTGTGGCTGCGTGAAAGCCTTAAAGGGCTCCGGGAGGGCCCTTTGTGCGGGGGGGAGCGGCTCGGGGGGTGCGTGCG	1606	1841	2015	1606	1960	2134	9.549249887	1.299301246	9.549249887	1.299301246	1.009334564	1.009334564	FALSE	FALSE	FALSE	TRUE	targetCAGG	99823266	99824266	8912	1500		7.5							['transcript', 'gene']	['protein_coding']	['basic,GENCODE_Primary,CCDS', 'basic,GENCODE_Primary,appris_principal_1,CCDS', 'ncRNA_host', 'CCDS', 'CAGE_supported_TSS,basic,Ensembl_canonical,GENCODE_Primary,MANE_Select,appris_principal_1,CCDS']	['CLYBL']	noncoding_intron	FALSE	FALSE	FALSE	no	FALSE	FALSE	1	RepPW	Weak repressed polycomb	#EEDDEE	-17373	0	0.98784316	5.5363636	1.8905318	7.3454547	1.3349141	0	1.0074593	1.65	0.7029776	0	0.030425904	1.0454545	0.7098464	0	5.8835444	1.7714785	CTGTAATTAGCGACTTATCTACGACGGCGGTCTCCGTCGT	1178	1731	2138	4637	2657	1297	5965	5461	5640	4646	5266	4155	7143	7192	7778	9283	7923	5452	0.406794402	0.7134982014	0.456364232	1.527101254	0.7876325334	1.013249709	-0.899447376	-0.3375753629	-0.784464034	0.423371333	-0.238723626	0.0131626997	-1.297628269	-0.4870183019	-1.131742372	0.6107957226	-0.3444053914	0.01898976159	0.5255522785	1.109327832	-0.6738289243	0.06593680223	-0.9721296475	0.09512669759	0.8174400553	-0.303946061	-0.4385014749
GCGGCGGCAGCCAATCAGAG_improved_GCAGCCAATCAGGCCGGCTTGTCGACGACGGCGGTCTCCGTCGTCAGGA	GCGGCGGCAGCCAATCAGAGCGG	1217982	1218005	1922	GCGGCGGCAGCCAATCAGAG	CGG	GCAGCCAATCA	TGATTGGCTGC	GGCCGGCTTGTCGACGACGGCGGTCTCCGTCGTCAGGA	TCCTGACGACGGAGACCGCCGTCGTCGACAAGCCGGCC	gtttaagagctatgctggaaacagcatagcaagtttaaataaggctagtccgttatcaacttgaaaaagtggcaccgagtcggtgc	improved	TCCTGACGACGGAGACCGCCGTCGTCGACAAGCCGGCCTGATTGGCTGC	AGAGGTGCGGCGGCAGCCAATCAGAGCGGCGCGCT	68.3287735	40.94203949	4.214845486	0.5129389296	0.4772727272	0.1029466421	NONE	NONE	NONE	94	0	ACCAAGGAAAGTCGATGGCGTATGCATGGGAACTGGTAGCGTAACGTCTCccaccGCGGCGGCAGCCAATCAGAGgtttaagagctatgctggaaacagcatagcaagtttaaataaggctagtccgttatcaacttgaaaaagtggcaccgagtcggtgcTCCTGACGACGGAGACCGCCGTCGTCGACAAGCCGGCCTGATTGGCTGCCGCGcgagacgAACCAATCGTTAAAAACGCGGTAGTGGTCGGAGCGCCGATATACATTTGCACCCGGCCCCAACGTCCGCTTGTTCTTAC	CGGCGGCAGCCAATCAGAG	38	11	49	20	0.1632653061	0.3469387755	0.1632653061	0.3265306122	0.6734693878	0.25	0.3	0.05	0.4	0.7	0	0	0	0	0	0	0	0	TRUE	TRUE	0	FALSE	-15	0	-4.900000095	-22.39999962	chr13	99823541	99823564	255	+	chr13	99823541	99823564	255	+	1	1	1	1	TTTTAATTATTTTGTGCAGCGATGGGGGCGGGGGGGGGGGGGGCGCGCGCCAGGCGGGGCGGGGCGGGGCGAGGGGCGGGGCGGGGCGAGGCGGAGAGGTGCGGCGGCAGCCAATCAGAGCGGCGCGCTCCGAAAGTTTCCTTTTATGGCGAGGCGGCGGCGGCGGCGGCCCTATAAAAAGCGAAGCGCGCGGCGGGCGGGAGTCGCTGCGTTGCCTTCGCCC	TTTTAATTATTTTGTGCAGCGATGGGGGCGGGGGGGGGGGGGGCGCGCGCCAGGCGGGGCGGGGCGGGGCGAGGGGCGGGGCGGGGCGAGGCGGAGAGGTGCGGCGGCAGCCAATCAGAGCGGCGCGCTCCGAAAGTTTCCTTTTATGGCGAGGCGGCGGCGGCGGCGGCCCTATAAAAAGCGAAGCGCGCGGCGGGCGGGAGTCGCTGCGTTGCCTTCGCCC	1821	2056	2230	1821	2175	2349	8.303178538	1.45737758	8.303178538	1.45737758	0.1592003107	0.1592003107	FALSE	FALSE	FALSE	TRUE	targetCAGG	99823051	99824051	9480	1571		7.5							['transcript', 'gene']	['protein_coding']	['basic,GENCODE_Primary,CCDS', 'basic,GENCODE_Primary,appris_principal_1,CCDS', 'ncRNA_host', 'CCDS', 'CAGE_supported_TSS,basic,Ensembl_canonical,GENCODE_Primary,MANE_Select,appris_principal_1,CCDS']	['CLYBL']	noncoding_intron	FALSE	FALSE	FALSE	no	FALSE	FALSE	1	RepPW	Weak repressed polycomb	#EEDDEE	-17588	0	1.007742	2.6545455	2.4016728	3.1318183	1.4704437	0	1.3529856	0.94545454	1.3862346	2.0227273	0.0063543012	1.0954546	1.1226522	0.45454547	4.368231	1.7427026	GCAGCCAATCAGGCCGGCTTGTCGACGACGGCGGTCTCCGTCGTCAGGA	1004	204	315	491	168	1	3038	1847	1944	1046	796	1732	4042	2051	2259	1537	964	1733	0.6807475213	0.2486172529	0.1950730593	0.7182237314	0.3294649058	0.001874129739	-0.3845637886	-1.391840702	-1.634381127	-0.3309741549	-1.110285438	-6.279610866	-0.5548082707	-2.008001679	-2.357913547	-0.4774947719	-1.601803296	-9.059563456	0.3748126112	0.3498542556	-1.136928539	-2.573623486	-1.640241166	-3.712953841	0.3623334334	-1.855276013	-2.676597503
GCGGCGGCAGCCAATCAGAG_improved_GCAGCCAATCAGGCTTGTCGACGACGGCGGTCTCCGTCGT	GCGGCGGCAGCCAATCAGAGCGG	1217982	1218005	1922	GCGGCGGCAGCCAATCAGAG	CGG	GCAGCCAATCA	TGATTGGCTGC	GGCTTGTCGACGACGGCGGTCTCCGTCGT	ACGACGGAGACCGCCGTCGTCGACAAGCC	gtttaagagctatgctggaaacagcatagcaagtttaaataaggctagtccgttatcaacttgaaaaagtggcaccgagtcggtgc	improved	ACGACGGAGACCGCCGTCGTCGACAAGCCTGATTGGCTGC	AGAGGTGCGGCGGCAGCCAATCAGAGCGGCGCGCT	68.3287735	40.94203949	4.214845486	0.5129389296	0.4772727272	0.1029466421	NONE	NONE	NONE	94	0	ACCAAGGAAAGTCGATGGCGTATGCATGGGAACTGGTAGCGTAACGTCTCccaccGCGGCGGCAGCCAATCAGAGgtttaagagctatgctggaaacagcatagcaagtttaaataaggctagtccgttatcaacttgaaaaagtggcaccgagtcggtgcACGACGGAGACCGCCGTCGTCGACAAGCCTGATTGGCTGCCGCGcgagacgCTATTTGTCGCAGCCTCTGCCGAATGTCATCACGGTTTTTTTTCCCGATATACATTTGCACCCGGCCCCAACGTCCGCTTGTTCTTAC	CGGCGGCAGCCAATCAGAG	29	11	40	20	0.2	0.325	0.15	0.325	0.65	0.25	0.3	0.05	0.4	0.7	0	0	0	0	0	0	0	0	TRUE	TRUE	2	FALSE	-9.899999619	0	-4.900000095	-16.20000076	chr13	99823541	99823564	255	+	chr13	99823541	99823564	255	+	1	1	1	1	TTTTAATTATTTTGTGCAGCGATGGGGGCGGGGGGGGGGGGGGCGCGCGCCAGGCGGGGCGGGGCGGGGCGAGGGGCGGGGCGGGGCGAGGCGGAGAGGTGCGGCGGCAGCCAATCAGAGCGGCGCGCTCCGAAAGTTTCCTTTTATGGCGAGGCGGCGGCGGCGGCGGCCCTATAAAAAGCGAAGCGCGCGGCGGGCGGGAGTCGCTGCGTTGCCTTCGCCC	TTTTAATTATTTTGTGCAGCGATGGGGGCGGGGGGGGGGGGGGCGCGCGCCAGGCGGGGCGGGGCGGGGCGAGGGGCGGGGCGGGGCGAGGCGGAGAGGTGCGGCGGCAGCCAATCAGAGCGGCGCGCTCCGAAAGTTTCCTTTTATGGCGAGGCGGCGGCGGCGGCGGCCCTATAAAAAGCGAAGCGCGCGGCGGGCGGGAGTCGCTGCGTTGCCTTCGCCC	1821	2056	2230	1821	2175	2349	28.79150937	6.46566749	28.79150937	6.46566749	0.1592003107	0.1592003107	FALSE	FALSE	FALSE	TRUE	targetCAGG	99823051	99824051	9480	1571		7.5							['transcript', 'gene']	['protein_coding']	['basic,GENCODE_Primary,CCDS', 'basic,GENCODE_Primary,appris_principal_1,CCDS', 'ncRNA_host', 'CCDS', 'CAGE_supported_TSS,basic,Ensembl_canonical,GENCODE_Primary,MANE_Select,appris_principal_1,CCDS']	['CLYBL']	noncoding_intron	FALSE	FALSE	FALSE	no	FALSE	FALSE	1	RepPW	Weak repressed polycomb	#EEDDEE	-17588	0	1.007742	2.6545455	2.4016728	3.1318183	1.4704437	0	1.3529856	0.94545454	1.3862346	2.0227273	0.0063543012	1.0954546	1.1226522	0.45454547	4.368231	1.7427026	GCAGCCAATCAGGCTTGTCGACGACGGCGGTCTCCGTCGT	1895	2121	3821	3023	3176	1614	5504	7589	6375	7288	9087	4499	7399	9710	10196	10311	12263	6113	0.7092035723	0.6291064053	0.7215722958	0.6346579528	0.5455981796	1.16448816	-0.3436126677	-0.4634548707	-0.3263227037	-0.4546690822	-0.605872509	0.1522816427	-0.4957282917	-0.6686240437	-0.4707841463	-0.6559488302	-0.8740892642	0.2196959707	0.6866274245	0.7815814307	-0.3777967474	-0.3027533162	-0.5450454939	-0.4367807079	0.7341044276	-0.3402750318	-0.4909131009
GCGGCGGCAGCCAATCAGAG_improved_GCAGCCAATCACGCCCGCCGACGACGGCGGTCTCCGTCGT	GCGGCGGCAGCCAATCAGAGCGG	1217982	1218005	1922	GCGGCGGCAGCCAATCAGAG	CGG	GCAGCCAATCA	TGATTGGCTGC	CGCCCGCCGACGACGGCGGTCTCCGTCGT	ACGACGGAGACCGCCGTCGTCGGCGGGCG	gtttaagagctatgctggaaacagcatagcaagtttaaataaggctagtccgttatcaacttgaaaaagtggcaccgagtcggtgc	improved	ACGACGGAGACCGCCGTCGTCGGCGGGCGTGATTGGCTGC	AGAGGTGCGGCGGCAGCCAATCAGAGCGGCGCGCT	68.3287735	40.94203949	4.214845486	0.5129389296	0.4772727272	0.1029466421	NONE	NONE	NONE	94	0	ACCAAGGAAAGTCGATGGCGTATGCATGGGAACTGGTAGCGTAACGTCTCccaccGCGGCGGCAGCCAATCAGAGgtttaagagctatgctggaaacagcatagcaagtttaaataaggctagtccgttatcaacttgaaaaagtggcaccgagtcggtgcACGACGGAGACCGCCGTCGTCGGCGGGCGTGATTGGCTGCCGCGcgagacgAGACGATGGGGGACCTGTTGCCACTGTCCAATGAGGAATGGTTGCCGATATACATTTGCACCCGGCCCCAACGTCCGCTTGTTCTTAC	CGGCGGCAGCCAATCAGAG	29	11	40	20	0.125	0.3	0.15	0.425	0.725	0.25	0.3	0.05	0.4	0.7	0	0	0	0	0	0	0	0	TRUE	TRUE	2	FALSE	-11.30000019	0	-4.900000095	-16.39999962	chr13	99823541	99823564	255	+	chr13	99823541	99823564	255	+	1	1	1	1	TTTTAATTATTTTGTGCAGCGATGGGGGCGGGGGGGGGGGGGGCGCGCGCCAGGCGGGGCGGGGCGGGGCGAGGGGCGGGGCGGGGCGAGGCGGAGAGGTGCGGCGGCAGCCAATCAGAGCGGCGCGCTCCGAAAGTTTCCTTTTATGGCGAGGCGGCGGCGGCGGCGGCCCTATAAAAAGCGAAGCGCGCGGCGGGCGGGAGTCGCTGCGTTGCCTTCGCCC	TTTTAATTATTTTGTGCAGCGATGGGGGCGGGGGGGGGGGGGGCGCGCGCCAGGCGGGGCGGGGCGGGGCGAGGGGCGGGGCGGGGCGAGGCGGAGAGGTGCGGCGGCAGCCAATCAGAGCGGCGCGCTCCGAAAGTTTCCTTTTATGGCGAGGCGGCGGCGGCGGCGGCCCTATAAAAAGCGAAGCGCGCGGCGGGCGGGAGTCGCTGCGTTGCCTTCGCCC	1821	2056	2230	1821	2175	2349	20.89765936	4.155891897	20.89765936	4.155891897	0.2064195871	0.2064195871	FALSE	FALSE	FALSE	TRUE	targetCAGG	99823051	99824051	9480	1571		7.5							['transcript', 'gene']	['protein_coding']	['basic,GENCODE_Primary,CCDS', 'basic,GENCODE_Primary,appris_principal_1,CCDS', 'ncRNA_host', 'CCDS', 'CAGE_supported_TSS,basic,Ensembl_canonical,GENCODE_Primary,MANE_Select,appris_principal_1,CCDS']	['CLYBL']	noncoding_intron	FALSE	FALSE	FALSE	no	FALSE	FALSE	1	RepPW	Weak repressed polycomb	#EEDDEE	-17588	0	1.007742	2.6545455	2.4016728	3.1318183	1.4704437	0	1.3529856	0.94545454	1.3862346	2.0227273	0.0063543012	1.0954546	1.1226522	0.45454547	4.368231	1.7427026	GCAGCCAATCACGCCCGCCGACGACGGCGGTCTCCGTCGT	5449	4031	6338	2609	4005	1252	3368	3874	4849	4977	6243	4521	8817	7905	11187	7586	10248	5773	3.332612742	2.34218488	1.573559077	0.8020775887	1.001433539	0.8989123801	1.203756604	0.8510842033	0.4533399821	-0.2205499318	0.001432512728	-0.106569713	1.736653682	1.227854959	0.654031344	-0.3181862928	0.002066679009	-0.1537475964	2.4161189	0.900807836	0.836060263	-0.1085623773	1.206179995	-0.1566224034	1.658463368	0.3637489428	0.5247787959
GCGGCGGCAGCCAATCAGAG_improved_GCAGCCAATCAGACTTATCTACGACGGCGGTCTCCGTCGT	GCGGCGGCAGCCAATCAGAGCGG	1217982	1218005	1922	GCGGCGGCAGCCAATCAGAG	CGG	GCAGCCAATCA	TGATTGGCTGC	GACTTATCTACGACGGCGGTCTCCGTCGT	ACGACGGAGACCGCCGTCGTAGATAAGTC	gtttaagagctatgctggaaacagcatagcaagtttaaataaggctagtccgttatcaacttgaaaaagtggcaccgagtcggtgc	improved	ACGACGGAGACCGCCGTCGTAGATAAGTCTGATTGGCTGC	AGAGGTGCGGCGGCAGCCAATCAGAGCGGCGCGCT	68.3287735	40.94203949	4.214845486	0.5129389296	0.4772727272	0.1029466421	NONE	NONE	NONE	94	0	ACCAAGGAAAGTCGATGGCGTATGCATGGGAACTGGTAGCGTAACGTCTCccaccGCGGCGGCAGCCAATCAGAGgtttaagagctatgctggaaacagcatagcaagtttaaataaggctagtccgttatcaacttgaaaaagtggcaccgagtcggtgcACGACGGAGACCGCCGTCGTAGATAAGTCTGATTGGCTGCCGCGcgagacgGGGGCCCCGCCTGTCCTGTTCACTTAGAGGCGCCATTCTAACAGCCGATATACATTTGCACCCGGCCCCAACGTCCGCTTGTTCTTAC	CGGCGGCAGCCAATCAGAG	29	11	40	20	0.225	0.25	0.2	0.325	0.575	0.25	0.3	0.05	0.4	0.7	0	0	0	0	0	0	0	0	TRUE	TRUE	2	FALSE	-9.699999809	0	-4.900000095	-14.10000038	chr13	99823541	99823564	255	+	chr13	99823541	99823564	255	+	1	1	1	1	TTTTAATTATTTTGTGCAGCGATGGGGGCGGGGGGGGGGGGGGCGCGCGCCAGGCGGGGCGGGGCGGGGCGAGGGGCGGGGCGGGGCGAGGCGGAGAGGTGCGGCGGCAGCCAATCAGAGCGGCGCGCTCCGAAAGTTTCCTTTTATGGCGAGGCGGCGGCGGCGGCGGCCCTATAAAAAGCGAAGCGCGCGGCGGGCGGGAGTCGCTGCGTTGCCTTCGCCC	TTTTAATTATTTTGTGCAGCGATGGGGGCGGGGGGGGGGGGGGCGCGCGCCAGGCGGGGCGGGGCGGGGCGAGGGGCGGGGCGGGGCGAGGCGGAGAGGTGCGGCGGCAGCCAATCAGAGCGGCGCGCTCCGAAAGTTTCCTTTTATGGCGAGGCGGCGGCGGCGGCGGCCCTATAAAAAGCGAAGCGCGCGGCGGGCGGGAGTCGCTGCGTTGCCTTCGCCC	1821	2056	2230	1821	2175	2349	24.31715937	5.052741108	24.31715937	5.052741108	0.221350193	0.221350193	FALSE	FALSE	FALSE	TRUE	targetCAGG	99823051	99824051	9480	1571		7.5							['transcript', 'gene']	['protein_coding']	['basic,GENCODE_Primary,CCDS', 'basic,GENCODE_Primary,appris_principal_1,CCDS', 'ncRNA_host', 'CCDS', 'CAGE_supported_TSS,basic,Ensembl_canonical,GENCODE_Primary,MANE_Select,appris_principal_1,CCDS']	['CLYBL']	noncoding_intron	FALSE	FALSE	FALSE	no	FALSE	FALSE	1	RepPW	Weak repressed polycomb	#EEDDEE	-17588	0	1.007742	2.6545455	2.4016728	3.1318183	1.4704437	0	1.3529856	0.94545454	1.3862346	2.0227273	0.0063543012	1.0954546	1.1226522	0.45454547	4.368231	1.7427026	GCAGCCAATCAGACTTATCTACGACGGCGGTCTCCGTCGT	2280	2484	3878	2463	2553	416	3585	5155	4037	4712	4255	2439	5865	7639	7915	7175	6808	2855	1.310043789	1.084653228	1.156463838	0.7997772998	0.9366216608	0.5536420527	0.2700605633	0.0812603307	0.1453669339	-0.2234219653	-0.06547585548	-0.5912369153	0.3896150354	0.1172338761	0.2097201546	-0.3223297613	-0.094461692	-0.8529745657	1.183720285	0.7633470044	0.1655626093	-0.2933782453	0.2388563554	-0.4232553397	0.9735336448	-0.06390781803	-0.09219949215
GGCCGGCGGCTGTCGAGGCG_improved_CGGCTGTCGAGGGCCGGCTTGTCGACGACGGCGGTCTCCGTCGTCAGGA	CGCCGGCGGCTGTCGAGGCGCGG	1218729	1218752	1175	GGCCGGCGGCTGTCGAGGCG	CGG	CGGCTGTCGAG	CTCGACAGCCG	GGCCGGCTTGTCGACGACGGCGGTCTCCGTCGTCAGGA	TCCTGACGACGGAGACCGCCGTCGTCGACAAGCCGGCC	gtttaagagctatgctggaaacagcatagcaagtttaaataaggctagtccgttatcaacttgaaaaagtggcaccgagtcggtgc	improved	TCCTGACGACGGAGACCGCCGTCGTCGACAAGCCGGCCCTCGACAGCCG	CCGGAGCGCCGGCGGCTGTCGAGGCGCGGCGAGCC	41.81102753	34.86606598	4.146764619	0.06508553475	0.44107205	0.1189341126	GC_0.8695652173913043	NONE	NONE	153	0	ACCAAGGAAAGTCGATGGCGTATGCATGGGAACTGGTAGCGTAACGTCTCccaccGGCCGGCGGCTGTCGAGGCGgtttaagagctatgctggaaacagcatagcaagtttaaataaggctagtccgttatcaacttgaaaaagtggcaccgagtcggtgcTCCTGACGACGGAGACCGCCGTCGTCGACAAGCCGGCCCTCGACAGCCGCGCGcgagacgGGAAAGGGAAATCTACTCGAGCAGGCTGCGGCCGCCCGATATACATTTGCACCCGGCCCCAACGTCCGCTTGTTCTTAC	GCCGGCGGCTGTCGAGGCG	38	11	49	20	0.1836734694	0.4081632653	0.1020408163	0.306122449	0.7142857143	0.05	0.3	0.1	0.55	0.85	0	0	0	0	0	0	0	0	TRUE	TRUE	0	TRUE	-15	0	-5.800000191	-20	chr13	99824288	99824311	255	+	chr13	99824288	99824311	255	+	1	1	1	1	GCCGTGCCGGGCGGGGGGTGGCGGCAGGTGGGGGTGCCGGGCGGGGCGGGGCCGCCTCGGGCCGGGGAGGGCTCGGGGGAGGGGCGCGGCGGCCCCGGAGCGCCGGCGGCTGTCGAGGCGCGGCGAGCCGCAGCCATTGCCTTTTATGGTAATCGTGCGAGAGGGCGCAGGGACTTCCTTTGTCCCAAATCTGGCGGAGCCGAAATCTGGGAGGCGCCGCCGC	GCCGTGCCGGGCGGGGGGTGGCGGCAGGTGGGGGTGCCGGGCGGGGCGGGGCCGCCTCGGGCCGGGGAGGGCTCGGGGGAGGGGCGCGGCGGCCCCGGAGCGCCGGCGGCTGTCGAGGCGCGGCGAGCCGCAGCCATTGCCTTTTATGGTAATCGTGCGAGAGGGCGCAGGGACTTCCTTTGTCCCAAATCTGGCGGAGCCGAAATCTGGGAGGCGCCGCCGC	1074	1309	1483	1074	1428	1602	13.89686623	3.295229057	13.89686623	3.295229057	6.32100153	6.32100153	FALSE	FALSE	FALSE	TRUE	targetCAGG	99823798	99824798	22449	3925		6					['enhD']	['Low-DNase']	['transcript', 'gene']	['protein_coding']	['basic,GENCODE_Primary,CCDS', 'basic,GENCODE_Primary,appris_principal_1,CCDS', 'ncRNA_host', 'CCDS', 'CAGE_supported_TSS,basic,Ensembl_canonical,GENCODE_Primary,MANE_Select,appris_principal_1,CCDS']	['CLYBL']	noncoding_intron	FALSE	FALSE	FALSE	no	FALSE	TRUE	1	RepPW	Weak repressed polycomb	#EEDDEE	-16841	0	0.12731124	2.168182	0.4170895	2.8454545	0.39187387	0	0.26128787	2.1272728	0.361871	0	0.013231876	1.3181819	0.47073793	0	5.77198	1.1273373	CGGCTGTCGAGGGCCGGCTTGTCGACGACGGCGGTCTCCGTCGTCAGGA	3524	893	3558	1659	1624	694	416	474	154	239	429	144	3940	1367	3712	1898	2053	838	17.44948824	4.240734746	27.81430578	10.62082929	5.909376756	15.64388152	2.859310321	1.444736543	3.325550485	2.3628171	1.77654037	2.750079884	4.125112821	2.084314246	4.797755193	3.408824513	2.563005982	3.96752661	16.50150959	10.72469586	2.543199116	2.296479118	3.669060753	3.313119035	13.61310272	2.419839117	3.491089894
GGCCGGCGGCTGTCGAGGCG_improved_CGGCTGTCGAGGGCTTGTCGACGACGGCGGTCTCCGTCGT	CGCCGGCGGCTGTCGAGGCGCGG	1218729	1218752	1175	GGCCGGCGGCTGTCGAGGCG	CGG	CGGCTGTCGAG	CTCGACAGCCG	GGCTTGTCGACGACGGCGGTCTCCGTCGT	ACGACGGAGACCGCCGTCGTCGACAAGCC	gtttaagagctatgctggaaacagcatagcaagtttaaataaggctagtccgttatcaacttgaaaaagtggcaccgagtcggtgc	improved	ACGACGGAGACCGCCGTCGTCGACAAGCCCTCGACAGCCG	CCGGAGCGCCGGCGGCTGTCGAGGCGCGGCGAGCC	41.81102753	34.86606598	4.146764619	0.06508553475	0.44107205	0.1189341126	GC_0.8695652173913043	NONE	NONE	153	0	ACCAAGGAAAGTCGATGGCGTATGCATGGGAACTGGTAGCGTAACGTCTCccaccGGCCGGCGGCTGTCGAGGCGgtttaagagctatgctggaaacagcatagcaagtttaaataaggctagtccgttatcaacttgaaaaagtggcaccgagtcggtgcACGACGGAGACCGCCGTCGTCGACAAGCCCTCGACAGCCGCGCGcgagacgTCGTAATATTCACGGTTGTTTTGCGTCGTACCAGCCTGATCTTTCCGATATACATTTGCACCCGGCCCCAACGTCCGCTTGTTCTTAC	GCCGGCGGCTGTCGAGGCG	29	11	40	20	0.225	0.4	0.075	0.3	0.7	0.05	0.3	0.1	0.55	0.85	0	0	0	0	0	0	0	0	TRUE	TRUE	3	TRUE	-9.899999619	0	-5.800000191	-12.80000019	chr13	99824288	99824311	255	+	chr13	99824288	99824311	255	+	1	1	1	1	GCCGTGCCGGGCGGGGGGTGGCGGCAGGTGGGGGTGCCGGGCGGGGCGGGGCCGCCTCGGGCCGGGGAGGGCTCGGGGGAGGGGCGCGGCGGCCCCGGAGCGCCGGCGGCTGTCGAGGCGCGGCGAGCCGCAGCCATTGCCTTTTATGGTAATCGTGCGAGAGGGCGCAGGGACTTCCTTTGTCCCAAATCTGGCGGAGCCGAAATCTGGGAGGCGCCGCCGC	GCCGTGCCGGGCGGGGGGTGGCGGCAGGTGGGGGTGCCGGGCGGGGCGGGGCCGCCTCGGGCCGGGGAGGGCTCGGGGGAGGGGCGCGGCGGCCCCGGAGCGCCGGCGGCTGTCGAGGCGCGGCGAGCCGCAGCCATTGCCTTTTATGGTAATCGTGCGAGAGGGCGCAGGGACTTCCTTTGTCCCAAATCTGGCGGAGCCGAAATCTGGGAGGCGCCGCCGC	1074	1309	1483	1074	1428	1602	25.69108851	6.276375055	25.69108851	6.276375055	6.32100153	6.32100153	FALSE	FALSE	FALSE	TRUE	targetCAGG	99823798	99824798	22449	3925		6					['enhD']	['Low-DNase']	['transcript', 'gene']	['protein_coding']	['basic,GENCODE_Primary,CCDS', 'basic,GENCODE_Primary,appris_principal_1,CCDS', 'ncRNA_host', 'CCDS', 'CAGE_supported_TSS,basic,Ensembl_canonical,GENCODE_Primary,MANE_Select,appris_principal_1,CCDS']	['CLYBL']	noncoding_intron	FALSE	FALSE	FALSE	no	FALSE	TRUE	1	RepPW	Weak repressed polycomb	#EEDDEE	-16841	0	0.12731124	2.168182	0.4170895	2.8454545	0.39187387	0	0.26128787	2.1272728	0.361871	0	0.013231876	1.3181819	0.47073793	0	5.77198	1.1273373	CGGCTGTCGAGGGCTTGTCGACGACGGCGGTCTCCGTCGT	15015	10093	21617	10154	10440	4297	3287	2074	2016	1721	1399	962	18302	12167	23633	11875	11839	5259	9.409482911	10.95417091	12.90886018	9.027473704	11.64919006	14.49899238	2.241718001	2.393720289	2.557913911	2.200272561	2.455236655	2.674079156	3.234115443	3.45340839	3.690289714	3.174322313	3.542157746	3.857880737	11.090838	11.72521871	2.397784067	2.443196124	3.459271182	3.524786932	11.40802836	2.420490095	3.492029057
GGCCGGCGGCTGTCGAGGCG_improved_CGGCTGTCGAGCGCCCGCCGACGACGGCGGTCTCCGTCGT	CGCCGGCGGCTGTCGAGGCGCGG	1218729	1218752	1175	GGCCGGCGGCTGTCGAGGCG	CGG	CGGCTGTCGAG	CTCGACAGCCG	CGCCCGCCGACGACGGCGGTCTCCGTCGT	ACGACGGAGACCGCCGTCGTCGGCGGGCG	gtttaagagctatgctggaaacagcatagcaagtttaaataaggctagtccgttatcaacttgaaaaagtggcaccgagtcggtgc	improved	ACGACGGAGACCGCCGTCGTCGGCGGGCGCTCGACAGCCG	CCGGAGCGCCGGCGGCTGTCGAGGCGCGGCGAGCC	41.81102753	34.86606598	4.146764619	0.06508553475	0.44107205	0.1189341126	GC_0.8695652173913043	NONE	NONE	153	0	ACCAAGGAAAGTCGATGGCGTATGCATGGGAACTGGTAGCGTAACGTCTCccaccGGCCGGCGGCTGTCGAGGCGgtttaagagctatgctggaaacagcatagcaagtttaaataaggctagtccgttatcaacttgaaaaagtggcaccgagtcggtgcACGACGGAGACCGCCGTCGTCGGCGGGCGCTCGACAGCCGCGCGcgagacgCTCCCAGGCACCCAAAGCAGAACGGACCGTAAATCCCTCCTCACCCGATATACATTTGCACCCGGCCCCAACGTCCGCTTGTTCTTAC	GCCGGCGGCTGTCGAGGCG	29	11	40	20	0.15	0.375	0.075	0.4	0.775	0.05	0.3	0.1	0.55	0.85	0	0	0	0	0	0	0	0	TRUE	TRUE	3	FALSE	-11.30000019	0	-5.800000191	-16.10000038	chr13	99824288	99824311	255	+	chr13	99824288	99824311	255	+	1	1	1	1	GCCGTGCCGGGCGGGGGGTGGCGGCAGGTGGGGGTGCCGGGCGGGGCGGGGCCGCCTCGGGCCGGGGAGGGCTCGGGGGAGGGGCGCGGCGGCCCCGGAGCGCCGGCGGCTGTCGAGGCGCGGCGAGCCGCAGCCATTGCCTTTTATGGTAATCGTGCGAGAGGGCGCAGGGACTTCCTTTGTCCCAAATCTGGCGGAGCCGAAATCTGGGAGGCGCCGCCGC	GCCGTGCCGGGCGGGGGGTGGCGGCAGGTGGGGGTGCCGGGCGGGGCGGGGCCGCCTCGGGCCGGGGAGGGCTCGGGGGAGGGGCGCGGCGGCCCCGGAGCGCCGGCGGCTGTCGAGGCGCGGCGAGCCGCAGCCATTGCCTTTTATGGTAATCGTGCGAGAGGGCGCAGGGACTTCCTTTGTCCCAAATCTGGCGGAGCCGAAATCTGGGAGGCGCCGCCGC	1074	1309	1483	1074	1428	1602	27.91189106	7.850124892	27.91189106	7.850124892	3.627836704	3.627836704	FALSE	FALSE	FALSE	TRUE	targetCAGG	99823798	99824798	22449	3925		6					['enhD']	['Low-DNase']	['transcript', 'gene']	['protein_coding']	['basic,GENCODE_Primary,CCDS', 'basic,GENCODE_Primary,appris_principal_1,CCDS', 'ncRNA_host', 'CCDS', 'CAGE_supported_TSS,basic,Ensembl_canonical,GENCODE_Primary,MANE_Select,appris_principal_1,CCDS']	['CLYBL']	noncoding_intron	FALSE	FALSE	FALSE	no	FALSE	TRUE	1	RepPW	Weak repressed polycomb	#EEDDEE	-16841	0	0.12731124	2.168182	0.4170895	2.8454545	0.39187387	0	0.26128787	2.1272728	0.361871	0	0.013231876	1.3181819	0.47073793	0	5.77198	1.1273373	CGGCTGTCGAGCGCCCGCCGACGACGGCGGTCTCCGTCGT	7313	2349	16528	2521	8557	3464	1811	2215	1889	1736	1225	667	9124	4564	18417	4257	9782	4131	8.317968062	2.387136633	10.53346722	2.22194379	10.90431504	16.85774924	2.118418002	0.8700945863	2.354557543	0.7983823939	2.389158586	2.824810446	3.056231146	1.255281145	3.39690849	1.15182232	3.446827244	4.075340023	7.079523972	9.994669354	1.781023377	2.004117142	2.569473594	2.891329862	8.537096663	1.892570259	2.730401728
GGCCGGCGGCTGTCGAGGCG_improved_CGGCTGTCGAGGACTTATCTACGACGGCGGTCTCCGTCGT	CGCCGGCGGCTGTCGAGGCGCGG	1218729	1218752	1175	GGCCGGCGGCTGTCGAGGCG	CGG	CGGCTGTCGAG	CTCGACAGCCG	GACTTATCTACGACGGCGGTCTCCGTCGT	ACGACGGAGACCGCCGTCGTAGATAAGTC	gtttaagagctatgctggaaacagcatagcaagtttaaataaggctagtccgttatcaacttgaaaaagtggcaccgagtcggtgc	improved	ACGACGGAGACCGCCGTCGTAGATAAGTCCTCGACAGCCG	CCGGAGCGCCGGCGGCTGTCGAGGCGCGGCGAGCC	41.81102753	34.86606598	4.146764619	0.06508553475	0.44107205	0.1189341126	GC_0.8695652173913043	NONE	NONE	153	0	ACCAAGGAAAGTCGATGGCGTATGCATGGGAACTGGTAGCGTAACGTCTCccaccGGCCGGCGGCTGTCGAGGCGgtttaagagctatgctggaaacagcatagcaagtttaaataaggctagtccgttatcaacttgaaaaagtggcaccgagtcggtgcACGACGGAGACCGCCGTCGTAGATAAGTCCTCGACAGCCGCGCGcgagacgCGGCGATTCATCTCGAACAGCATACGCAGTCGTGTCAAGAGGATCCGATATACATTTGCACCCGGCCCCAACGTCCGCTTGTTCTTAC	GCCGGCGGCTGTCGAGGCG	29	11	40	20	0.25	0.325	0.125	0.3	0.625	0.05	0.3	0.1	0.55	0.85	0	0	0	0	0	0	0	0	TRUE	TRUE	3	TRUE	-9.699999809	0	-5.800000191	-11.69999981	chr13	99824288	99824311	255	+	chr13	99824288	99824311	255	+	1	1	1	1	GCCGTGCCGGGCGGGGGGTGGCGGCAGGTGGGGGTGCCGGGCGGGGCGGGGCCGCCTCGGGCCGGGGAGGGCTCGGGGGAGGGGCGCGGCGGCCCCGGAGCGCCGGCGGCTGTCGAGGCGCGGCGAGCCGCAGCCATTGCCTTTTATGGTAATCGTGCGAGAGGGCGCAGGGACTTCCTTTGTCCCAAATCTGGCGGAGCCGAAATCTGGGAGGCGCCGCCGC	GCCGTGCCGGGCGGGGGGTGGCGGCAGGTGGGGGTGCCGGGCGGGGCGGGGCCGCCTCGGGCCGGGGAGGGCTCGGGGGAGGGGCGCGGCGGCCCCGGAGCGCCGGCGGCTGTCGAGGCGCGGCGAGCCGCAGCCATTGCCTTTTATGGTAATCGTGCGAGAGGGCGCAGGGACTTCCTTTGTCCCAAATCTGGCGGAGCCGAAATCTGGGAGGCGCCGCCGC	1074	1309	1483	1074	1428	1602	31.37983193	8.633072281	31.37983193	8.633072281	8.255633354	8.255633354	FALSE	FALSE	FALSE	TRUE	targetCAGG	99823798	99824798	22449	3925		6					['enhD']	['Low-DNase']	['transcript', 'gene']	['protein_coding']	['basic,GENCODE_Primary,CCDS', 'basic,GENCODE_Primary,appris_principal_1,CCDS', 'ncRNA_host', 'CCDS', 'CAGE_supported_TSS,basic,Ensembl_canonical,GENCODE_Primary,MANE_Select,appris_principal_1,CCDS']	['CLYBL']	noncoding_intron	FALSE	FALSE	FALSE	no	FALSE	TRUE	1	RepPW	Weak repressed polycomb	#EEDDEE	-16841	0	0.12731124	2.168182	0.4170895	2.8454545	0.39187387	0	0.26128787	2.1272728	0.361871	0	0.013231876	1.3181819	0.47073793	0	5.77198	1.1273373	CGGCTGTCGAGGACTTATCTACGACGGCGGTCTCCGTCGT	5104	2470	6375	3674	4095	1740	777	699	846	895	468	366	5881	3169	7221	4569	4563	2106	13.53099621	7.954039967	9.07178665	6.280960467	13.65906589	15.43176861	2.604983069	2.073679971	2.205169229	1.837522909	2.614403469	2.736428281	3.758196155	2.991687811	3.181386711	2.650985189	3.771786919	3.947831511	10.18560761	11.79059832	2.294610757	2.39611822	3.310423559	3.456867873	10.98810297	2.345364488	3.383645716
GGAGGAGCTTGGCGGCGAAT_improved_GCTTGGCGGCGGGCCGGCTTGTCGACGACGGCGGTCTCCGTCGTCAGGA	TGAGGAGCTTGGCGGCGAATGGG	1217117	1217140	2787	GGAGGAGCTTGGCGGCGAAT	GGG	GCTTGGCGGCG	CGCCGCCAAGC	GGCCGGCTTGTCGACGACGGCGGTCTCCGTCGTCAGGA	TCCTGACGACGGAGACCGCCGTCGTCGACAAGCCGGCC	gtttaagagctatgctggaaacagcatagcaagtttaaataaggctagtccgttatcaacttgaaaaagtggcaccgagtcggtgc	improved	TCCTGACGACGGAGACCGCCGTCGTCGACAAGCCGGCCCGCCGCCAAGC	TATTGCTGAGGAGCTTGGCGGCGAATGGGCTGACC	36.98749542	19.85853195	4.084415388	0.2713826262	0.714285714	0.2056755957	NONE	NONE	NONE	51	0	ACCAAGGAAAGTCGATGGCGTATGCATGGGAACTGGTAGCGTAACGTCTCccaccGGAGGAGCTTGGCGGCGAATgtttaagagctatgctggaaacagcatagcaagtttaaataaggctagtccgttatcaacttgaaaaagtggcaccgagtcggtgcTCCTGACGACGGAGACCGCCGTCGTCGACAAGCCGGCCCGCCGCCAAGCCGCGcgagacgCAAGCCCCCCACGGCGCCAGGTATTGTATACGAGTCCGATATACATTTGCACCCGGCCCCAACGTCCGCTTGTTCTTAC	GAGGAGCTTGGCGGCGAAT	38	11	49	20	0.1836734694	0.4285714286	0.08163265306	0.306122449	0.7346938776	0.2	0.15	0.15	0.5	0.65	0	0	0	0	0	0	0	0	TRUE	TRUE	0	FALSE	-15	-1.700000048	-1.399999976	-18.70000076											0	0	0	0			0	0	0	0	0	0							TRUE	FALSE	TRUE	FALSE	control																																														GCTTGGCGGCGGGCCGGCTTGTCGACGACGGCGGTCTCCGTCGTCAGGA	676	126	531	124	300		2263	2197	624	538	206		2939	2323	1155	662	506		0.6153217512	0.1290947199	1.024455111	0.3526544373	2.273353546		-0.4856099752	-2.047208881	0.02416087179	-1.042266633	0.8212560742		-0.7005871031	-2.953498101	0.03485676991	-1.503672902	1.184822065		0.5896238606	1.313003991	-0.8362193283	-0.1105052792	-1.206409478	-0.1594254183	0.8789759129	-0.5459337086	-0.7876158541
GGAGGAGCTTGGCGGCGAAT_improved_GCTTGGCGGCGGGCTTGTCGACGACGGCGGTCTCCGTCGT	TGAGGAGCTTGGCGGCGAATGGG	1217117	1217140	2787	GGAGGAGCTTGGCGGCGAAT	GGG	GCTTGGCGGCG	CGCCGCCAAGC	GGCTTGTCGACGACGGCGGTCTCCGTCGT	ACGACGGAGACCGCCGTCGTCGACAAGCC	gtttaagagctatgctggaaacagcatagcaagtttaaataaggctagtccgttatcaacttgaaaaagtggcaccgagtcggtgc	improved	ACGACGGAGACCGCCGTCGTCGACAAGCCCGCCGCCAAGC	TATTGCTGAGGAGCTTGGCGGCGAATGGGCTGACC	36.98749542	19.85853195	4.084415388	0.2713826262	0.714285714	0.2056755957	NONE	NONE	NONE	51	0	ACCAAGGAAAGTCGATGGCGTATGCATGGGAACTGGTAGCGTAACGTCTCccaccGGAGGAGCTTGGCGGCGAATgtttaagagctatgctggaaacagcatagcaagtttaaataaggctagtccgttatcaacttgaaaaagtggcaccgagtcggtgcACGACGGAGACCGCCGTCGTCGACAAGCCCGCCGCCAAGCCGCGcgagacgGCGTCTCACCGGTAGTCTGTGCTTTACGACCATCAGCATAACTACCGATATACATTTGCACCCGGCCCCAACGTCCGCTTGTTCTTAC	GAGGAGCTTGGCGGCGAAT	29	11	40	20	0.225	0.425	0.05	0.3	0.725	0.2	0.15	0.15	0.5	0.65	0	0	0	0	0	0	0	0	TRUE	TRUE	1	FALSE	-9.899999619	-1.700000048	-1.399999976	-10.39999962											0	0	0	0			0	0	0	0	0	0							TRUE	FALSE	TRUE	FALSE	control																																														GCTTGGCGGCGGGCTTGTCGACGACGGCGGTCTCCGTCGT	968	639	752	551	668	364	4020	5491	4668	1804	2241	2545	4988	6130	5420	2355	2909	2909	0.4960088548	0.2619493986	0.1939411628	0.4673314502	0.4653155358	0.4642598608	-0.7011615	-1.339603929	-1.640200451	-0.7607165295	-0.765039532	-0.7673108387	-1.011562219	-1.932639945	-2.366309056	-1.097481965	-1.103718739	-1.106995542	0.3172998054	0.4656356156	-1.226988626	-0.7643556334	-1.770170407	-1.102732082	0.3914677105	-0.9956721299	-1.436451244
GGAGGAGCTTGGCGGCGAAT_improved_GCTTGGCGGCGCGCCCGCCGACGACGGCGGTCTCCGTCGT	TGAGGAGCTTGGCGGCGAATGGG	1217117	1217140	2787	GGAGGAGCTTGGCGGCGAAT	GGG	GCTTGGCGGCG	CGCCGCCAAGC	CGCCCGCCGACGACGGCGGTCTCCGTCGT	ACGACGGAGACCGCCGTCGTCGGCGGGCG	gtttaagagctatgctggaaacagcatagcaagtttaaataaggctagtccgttatcaacttgaaaaagtggcaccgagtcggtgc	improved	ACGACGGAGACCGCCGTCGTCGGCGGGCGCGCCGCCAAGC	TATTGCTGAGGAGCTTGGCGGCGAATGGGCTGACC	36.98749542	19.85853195	4.084415388	0.2713826262	0.714285714	0.2056755957	NONE	NONE	NONE	51	0	ACCAAGGAAAGTCGATGGCGTATGCATGGGAACTGGTAGCGTAACGTCTCccaccGGAGGAGCTTGGCGGCGAATgtttaagagctatgctggaaacagcatagcaagtttaaataaggctagtccgttatcaacttgaaaaagtggcaccgagtcggtgcACGACGGAGACCGCCGTCGTCGGCGGGCGCGCCGCCAAGCCGCGcgagacgCTAATTCAGGTACCTCGTGTCTGGATTGGGCTGGTTGTATACGCCCGATATACATTTGCACCCGGCCCCAACGTCCGCTTGTTCTTAC	GAGGAGCTTGGCGGCGAAT	29	11	40	20	0.15	0.4	0.05	0.4	0.8	0.2	0.15	0.15	0.5	0.65	0	0	0	0	0	0	0	0	TRUE	TRUE	1	FALSE	-11.30000019	-1.700000048	-1.399999976	-20.79999924											0	0	0	0			0	0	0	0	0	0							TRUE	FALSE	TRUE	FALSE	control																																														GCTTGGCGGCGCGCCCGCCGACGACGGCGGTCTCCGTCGT	606	45	468	146	1326	121	1694	1588	1280	3197	2370	384	2300	1633	1748	3343	3696	505	0.7368843679	0.06378668127	0.4401684246	0.06987473322	0.8733898187	1.022825827	-0.3053242948	-2.752210868	-0.8205978421	-2.661051165	-0.1353732951	0.02256921569	-0.440489846	-3.970600971	-1.183872437	-3.83908532	-0.1953023815	0.03256049555	0.4136131579	0.6553634597	-1.292711002	-0.9246184149	-1.864987751	-1.333942402	0.5344883088	-1.108664708	-1.599465077
GGAGGAGCTTGGCGGCGAAT_improved_GCTTGGCGGCGGACTTATCTACGACGGCGGTCTCCGTCGT	TGAGGAGCTTGGCGGCGAATGGG	1217117	1217140	2787	GGAGGAGCTTGGCGGCGAAT	GGG	GCTTGGCGGCG	CGCCGCCAAGC	GACTTATCTACGACGGCGGTCTCCGTCGT	ACGACGGAGACCGCCGTCGTAGATAAGTC	gtttaagagctatgctggaaacagcatagcaagtttaaataaggctagtccgttatcaacttgaaaaagtggcaccgagtcggtgc	improved	ACGACGGAGACCGCCGTCGTAGATAAGTCCGCCGCCAAGC	TATTGCTGAGGAGCTTGGCGGCGAATGGGCTGACC	36.98749542	19.85853195	4.084415388	0.2713826262	0.714285714	0.2056755957	NONE	NONE	NONE	51	0	ACCAAGGAAAGTCGATGGCGTATGCATGGGAACTGGTAGCGTAACGTCTCccaccGGAGGAGCTTGGCGGCGAATgtttaagagctatgctggaaacagcatagcaagtttaaataaggctagtccgttatcaacttgaaaaagtggcaccgagtcggtgcACGACGGAGACCGCCGTCGTAGATAAGTCCGCCGCCAAGCCGCGcgagacgGAGCGAGTTAAGTAGCGATTCGTGTGGGGACTTTGAATATAAGCCCGATATACATTTGCACCCGGCCCCAACGTCCGCTTGTTCTTAC	GAGGAGCTTGGCGGCGAAT	29	11	40	20	0.25	0.35	0.1	0.3	0.65	0.2	0.15	0.15	0.5	0.65	0	0	0	0	0	0	0	0	TRUE	TRUE	1	FALSE	-9.699999809	-1.700000048	-1.399999976	-11											0	0	0	0			0	0	0	0	0	0							TRUE	FALSE	TRUE	FALSE	control																																														GCTTGGCGGCGGACTTATCTACGACGGCGGTCTCCGTCGT	593	2619	768	1226	1153	506	5296	6311	5280	3468	5367	2184	5889	8930	6048	4694	6520	2690	0.230646486	0.9341256761	0.1751097385	0.5409054094	0.3353595351	0.7520477611	-1.466869104	-0.06814429298	-1.742342425	-0.6145108595	-1.092552084	-0.2849554449	-2.116244782	-0.09831143354	-2.513668776	-0.8865517695	-1.576219473	-0.4111038072	0.4466273002	0.5427709019	-1.092451941	-0.6640061293	-1.576074997	-0.9579583499	0.494699101	-0.878229035	-1.267016674
GGGGAGGGCCCTTTGTGCGG_improved_GGCCCTTTGTGGGCCGGCTTGTCGACGACGGCGGTCTCCGTCGTCAGGA	CGGGAGGGCCCTTTGTGCGGGGG	1218273	1218296	1631	GGGGAGGGCCCTTTGTGCGG	GGG	GGCCCTTTGTG	CACAAAGGGCC	GGCCGGCTTGTCGACGACGGCGGTCTCCGTCGTCAGGA	TCCTGACGACGGAGACCGCCGTCGTCGACAAGCCGGCC	gtttaagagctatgctggaaacagcatagcaagtttaaataaggctagtccgttatcaacttgaaaaagtggcaccgagtcggtgc	improved	TCCTGACGACGGAGACCGCCGTCGTCGACAAGCCGGCCCACAAAGGGCC	GGGCTCCGGGAGGGCCCTTTGTGCGGGGGGGAGCG	50.74503708	55.8339386	3.854826712	0.1075933995	0.7352599262	0.06904092402	GC_0.782608695652174	NONE	NONE	109	0	ACCAAGGAAAGTCGATGGCGTATGCATGGGAACTGGTAGCGTAACGTCTCccaccGGGGAGGGCCCTTTGTGCGGgtttaagagctatgctggaaacagcatagcaagtttaaataaggctagtccgttatcaacttgaaaaagtggcaccgagtcggtgcTCCTGACGACGGAGACCGCCGTCGTCGACAAGCCGGCCCACAAAGGGCCCGCGcgagacgCGACAATGTAGGACGACATGGCGACGAACAGGTCTCCGATATACATTTGCACCCGGCCCCAACGTCCGCTTGTTCTTAC	GGGAGGGCCCTTTGTGCGG	38	11	49	20	0.2244897959	0.387755102	0.08163265306	0.306122449	0.693877551	0.05	0.2	0.2	0.55	0.75	0	0	0	0	0	0	0	0	TRUE	TRUE	1	FALSE	-15	0	-4.300000191	-24.5	chr13	99823832	99823855	255	+	chr13	99823832	99823855	255	+	1	1	1	1	GAGCGGGCGGGACGGCCCTTCTCCTCCGGGCTGTAATTAGCGCTTGGTTTAATGACGGCTCGTTTCTTTTCTGTGGCTGCGTGAAAGCCTTAAAGGGCTCCGGGAGGGCCCTTTGTGCGGGGGGGAGCGGCTCGGGGGGTGCGTGCGTGTGTGTGTGCGTGGGGAGCGCCGCGTGCGGCCCGCGCTGCCCGGCGGCTGTGAGCGCTGCGGGCGCGGCGCGGGG	GAGCGGGCGGGACGGCCCTTCTCCTCCGGGCTGTAATTAGCGCTTGGTTTAATGACGGCTCGTTTCTTTTCTGTGGCTGCGTGAAAGCCTTAAAGGGCTCCGGGAGGGCCCTTTGTGCGGGGGGGAGCGGCTCGGGGGGTGCGTGCGTGTGTGTGTGCGTGGGGAGCGCCGCGTGCGGCCCGCGCTGCCCGGCGGCTGTGAGCGCTGCGGGCGCGGCGCGGGG	1530	1765	1939	1530	1884	2058	10.19261983	2.277548788	10.19261983	2.277548788	0.3087100983	0.3087100983	FALSE	FALSE	FALSE	TRUE	targetCAGG	99823342	99824342	9776	1685		7.5							['transcript', 'gene']	['protein_coding']	['basic,GENCODE_Primary,CCDS', 'basic,GENCODE_Primary,appris_principal_1,CCDS', 'ncRNA_host', 'CCDS', 'CAGE_supported_TSS,basic,Ensembl_canonical,GENCODE_Primary,MANE_Select,appris_principal_1,CCDS']	['CLYBL']	noncoding_intron	FALSE	FALSE	FALSE	no	FALSE	FALSE	1	RepPW	Weak repressed polycomb	#EEDDEE	-17297	0	0.80332875	5.5636363	1.312544	7.4636364	1.2636915	0	0.7906447	1.9409091	0.46368876	0	0.050012108	1.5090909	0.5865012	0	5.3814936	1.5075214	GGCCCTTTGTGGGCCGGCTTGTCGACGACGGCGGTCTCCGTCGTCAGGA	1184	642	2171	914	1408	542	4466	6068	3429	3468	2886	3292	5650	6710	5600	4382	4294	3834	0.5461011726	0.2381537626	0.7622112249	0.403252483	0.7615865664	0.5344252879	-0.6049510226	-1.434838753	-0.2715315637	-0.9081924045	-0.2723514343	-0.6265633377	-0.8727598403	-2.070034753	-0.3917372403	-1.310244678	-0.3929200637	-0.9039398201	0.51548872	0.5664214458	-0.7704404463	-0.6023690588	-1.111510611	-0.869034854	0.5409550829	-0.6864047526	-0.9902727326
GGGGAGGGCCCTTTGTGCGG_improved_GGCCCTTTGTGGGCTTGTCGACGACGGCGGTCTCCGTCGT	CGGGAGGGCCCTTTGTGCGGGGG	1218273	1218296	1631	GGGGAGGGCCCTTTGTGCGG	GGG	GGCCCTTTGTG	CACAAAGGGCC	GGCTTGTCGACGACGGCGGTCTCCGTCGT	ACGACGGAGACCGCCGTCGTCGACAAGCC	gtttaagagctatgctggaaacagcatagcaagtttaaataaggctagtccgttatcaacttgaaaaagtggcaccgagtcggtgc	improved	ACGACGGAGACCGCCGTCGTCGACAAGCCCACAAAGGGCC	GGGCTCCGGGAGGGCCCTTTGTGCGGGGGGGAGCG	50.74503708	55.8339386	3.854826712	0.1075933995	0.7352599262	0.06904092402	GC_0.782608695652174	NONE	NONE	109	0	ACCAAGGAAAGTCGATGGCGTATGCATGGGAACTGGTAGCGTAACGTCTCccaccGGGGAGGGCCCTTTGTGCGGgtttaagagctatgctggaaacagcatagcaagtttaaataaggctagtccgttatcaacttgaaaaagtggcaccgagtcggtgcACGACGGAGACCGCCGTCGTCGACAAGCCCACAAAGGGCCCGCGcgagacgACTCATCGGTATCTAACTATACTATCCCTGGAATCACTATCACCCCGATATACATTTGCACCCGGCCCCAACGTCCGCTTGTTCTTAC	GGGAGGGCCCTTTGTGCGG	29	11	40	20	0.275	0.375	0.05	0.3	0.675	0.05	0.2	0.2	0.55	0.75	0	0	0	0	0	0	0	0	TRUE	TRUE	2	FALSE	-9.899999619	0	-4.300000191	-17.20000076	chr13	99823832	99823855	255	+	chr13	99823832	99823855	255	+	1	1	1	1	GAGCGGGCGGGACGGCCCTTCTCCTCCGGGCTGTAATTAGCGCTTGGTTTAATGACGGCTCGTTTCTTTTCTGTGGCTGCGTGAAAGCCTTAAAGGGCTCCGGGAGGGCCCTTTGTGCGGGGGGGAGCGGCTCGGGGGGTGCGTGCGTGTGTGTGTGCGTGGGGAGCGCCGCGTGCGGCCCGCGCTGCCCGGCGGCTGTGAGCGCTGCGGGCGCGGCGCGGGG	GAGCGGGCGGGACGGCCCTTCTCCTCCGGGCTGTAATTAGCGCTTGGTTTAATGACGGCTCGTTTCTTTTCTGTGGCTGCGTGAAAGCCTTAAAGGGCTCCGGGAGGGCCCTTTGTGCGGGGGGGAGCGGCTCGGGGGGTGCGTGCGTGTGTGTGTGCGTGGGGAGCGCCGCGTGCGGCCCGCGCTGCCCGGCGGCTGTGAGCGCTGCGGGCGCGGCGCGGGG	1530	1765	1939	1530	1884	2058	21.02641338	5.413161048	21.02641338	5.413161048	0.3087100983	0.3087100983	FALSE	FALSE	FALSE	TRUE	targetCAGG	99823342	99824342	9776	1685		7.5							['transcript', 'gene']	['protein_coding']	['basic,GENCODE_Primary,CCDS', 'basic,GENCODE_Primary,appris_principal_1,CCDS', 'ncRNA_host', 'CCDS', 'CAGE_supported_TSS,basic,Ensembl_canonical,GENCODE_Primary,MANE_Select,appris_principal_1,CCDS']	['CLYBL']	noncoding_intron	FALSE	FALSE	FALSE	no	FALSE	FALSE	1	RepPW	Weak repressed polycomb	#EEDDEE	-17297	0	0.80332875	5.5636363	1.312544	7.4636364	1.2636915	0	0.7906447	1.9409091	0.46368876	0	0.050012108	1.5090909	0.5865012	0	5.3814936	1.5075214	GGCCCTTTGTGGGCTTGTCGACGACGGCGGTCTCCGTCGT	2188	3588	5575	4302	4686	2400	10855	12376	12377	13803	10740	11175	13043	15964	17952	18105	15426	13575	0.4152002585	0.6525895649	0.5422661343	0.4768775322	0.681100109	0.6971259507	-0.8789943244	-0.426806885	-0.6119983753	-0.7404955671	-0.3840459807	-0.3607891805	-1.268120753	-0.6157521764	-0.8829270211	-1.068309282	-0.5540612318	-0.5205087615	0.5366853193	0.618367864	-0.6392665282	-0.4951102427	-0.9222666501	-0.7142930919	0.5775265916	-0.5671883855	-0.818279871
GGGGAGGGCCCTTTGTGCGG_improved_GGCCCTTTGTGCGCCCGCCGACGACGGCGGTCTCCGTCGT	CGGGAGGGCCCTTTGTGCGGGGG	1218273	1218296	1631	GGGGAGGGCCCTTTGTGCGG	GGG	GGCCCTTTGTG	CACAAAGGGCC	CGCCCGCCGACGACGGCGGTCTCCGTCGT	ACGACGGAGACCGCCGTCGTCGGCGGGCG	gtttaagagctatgctggaaacagcatagcaagtttaaataaggctagtccgttatcaacttgaaaaagtggcaccgagtcggtgc	improved	ACGACGGAGACCGCCGTCGTCGGCGGGCGCACAAAGGGCC	GGGCTCCGGGAGGGCCCTTTGTGCGGGGGGGAGCG	50.74503708	55.8339386	3.854826712	0.1075933995	0.7352599262	0.06904092402	GC_0.782608695652174	NONE	NONE	109	0	ACCAAGGAAAGTCGATGGCGTATGCATGGGAACTGGTAGCGTAACGTCTCccaccGGGGAGGGCCCTTTGTGCGGgtttaagagctatgctggaaacagcatagcaagtttaaataaggctagtccgttatcaacttgaaaaagtggcaccgagtcggtgcACGACGGAGACCGCCGTCGTCGGCGGGCGCACAAAGGGCCCGCGcgagacgCTGGACATCCCCTTGTACCAAGCGGCTGTTGCTCGCTAGGACTGCCGATATACATTTGCACCCGGCCCCAACGTCCGCTTGTTCTTAC	GGGAGGGCCCTTTGTGCGG	29	11	40	20	0.2	0.35	0.05	0.4	0.75	0.05	0.2	0.2	0.55	0.75	0	0	0	0	0	0	0	0	TRUE	TRUE	2	TRUE	-11.30000019	0	-4.300000191	-15.10000038	chr13	99823832	99823855	255	+	chr13	99823832	99823855	255	+	1	1	1	1	GAGCGGGCGGGACGGCCCTTCTCCTCCGGGCTGTAATTAGCGCTTGGTTTAATGACGGCTCGTTTCTTTTCTGTGGCTGCGTGAAAGCCTTAAAGGGCTCCGGGAGGGCCCTTTGTGCGGGGGGGAGCGGCTCGGGGGGTGCGTGCGTGTGTGTGTGCGTGGGGAGCGCCGCGTGCGGCCCGCGCTGCCCGGCGGCTGTGAGCGCTGCGGGCGCGGCGCGGGG	GAGCGGGCGGGACGGCCCTTCTCCTCCGGGCTGTAATTAGCGCTTGGTTTAATGACGGCTCGTTTCTTTTCTGTGGCTGCGTGAAAGCCTTAAAGGGCTCCGGGAGGGCCCTTTGTGCGGGGGGGAGCGGCTCGGGGGGTGCGTGCGTGTGTGTGTGCGTGGGGAGCGCCGCGTGCGGCCCGCGCTGCCCGGCGGCTGTGAGCGCTGCGGGCGCGGCGCGGGG	1530	1765	1939	1530	1884	2058	21.12541695	7.16733803	21.12541695	7.16733803	0.08711314201	0.08711314201	FALSE	FALSE	FALSE	TRUE	targetCAGG	99823342	99824342	9776	1685		7.5							['transcript', 'gene']	['protein_coding']	['basic,GENCODE_Primary,CCDS', 'basic,GENCODE_Primary,appris_principal_1,CCDS', 'ncRNA_host', 'CCDS', 'CAGE_supported_TSS,basic,Ensembl_canonical,GENCODE_Primary,MANE_Select,appris_principal_1,CCDS']	['CLYBL']	noncoding_intron	FALSE	FALSE	FALSE	no	FALSE	FALSE	1	RepPW	Weak repressed polycomb	#EEDDEE	-17297	0	0.80332875	5.5636363	1.312544	7.4636364	1.2636915	0	0.7906447	1.9409091	0.46368876	0	0.050012108	1.5090909	0.5865012	0	5.3814936	1.5075214	GGCCCTTTGTGCGCCCGCCGACGACGGCGGTCTCCGTCGT	1983	3465	2819	2123	2997	1681	6563	5924	5213	3931	4312	4408	8546	9389	8032	6054	7309	6089	0.622386889	1.316607063	0.651014037	0.8263364187	1.084978014	1.237866094	-0.4741933716	0.2750580203	-0.4292240747	-0.1907533018	0.08155972302	0.2133890053	-0.6841164256	0.3968248419	-0.6192394441	-0.2751988425	0.1176658079	0.3078552597	0.8633359962	1.049726842	-0.209453142	0.03473180883	-0.3021770093	0.05010740836	0.9565314192	-0.08736066659	-0.1260348005
GGGGAGGGCCCTTTGTGCGG_improved_GGCCCTTTGTGGACTTATCTACGACGGCGGTCTCCGTCGT	CGGGAGGGCCCTTTGTGCGGGGG	1218273	1218296	1631	GGGGAGGGCCCTTTGTGCGG	GGG	GGCCCTTTGTG	CACAAAGGGCC	GACTTATCTACGACGGCGGTCTCCGTCGT	ACGACGGAGACCGCCGTCGTAGATAAGTC	gtttaagagctatgctggaaacagcatagcaagtttaaataaggctagtccgttatcaacttgaaaaagtggcaccgagtcggtgc	improved	ACGACGGAGACCGCCGTCGTAGATAAGTCCACAAAGGGCC	GGGCTCCGGGAGGGCCCTTTGTGCGGGGGGGAGCG	50.74503708	55.8339386	3.854826712	0.1075933995	0.7352599262	0.06904092402	GC_0.782608695652174	NONE	NONE	109	0	ACCAAGGAAAGTCGATGGCGTATGCATGGGAACTGGTAGCGTAACGTCTCccaccGGGGAGGGCCCTTTGTGCGGgtttaagagctatgctggaaacagcatagcaagtttaaataaggctagtccgttatcaacttgaaaaagtggcaccgagtcggtgcACGACGGAGACCGCCGTCGTAGATAAGTCCACAAAGGGCCCGCGcgagacgATTAGCGACTATGGCCCTACCGTAGTAAACAGAGCTTCTGCACCCCGATATACATTTGCACCCGGCCCCAACGTCCGCTTGTTCTTAC	GGGAGGGCCCTTTGTGCGG	29	11	40	20	0.3	0.3	0.1	0.3	0.6	0.05	0.2	0.2	0.55	0.75	0	0	0	0	0	0	0	0	TRUE	TRUE	2	FALSE	-9.699999809	0	-4.300000191	-15.10000038	chr13	99823832	99823855	255	+	chr13	99823832	99823855	255	+	1	1	1	1	GAGCGGGCGGGACGGCCCTTCTCCTCCGGGCTGTAATTAGCGCTTGGTTTAATGACGGCTCGTTTCTTTTCTGTGGCTGCGTGAAAGCCTTAAAGGGCTCCGGGAGGGCCCTTTGTGCGGGGGGGAGCGGCTCGGGGGGTGCGTGCGTGTGTGTGTGCGTGGGGAGCGCCGCGTGCGGCCCGCGCTGCCCGGCGGCTGTGAGCGCTGCGGGCGCGGCGCGGGG	GAGCGGGCGGGACGGCCCTTCTCCTCCGGGCTGTAATTAGCGCTTGGTTTAATGACGGCTCGTTTCTTTTCTGTGGCTGCGTGAAAGCCTTAAAGGGCTCCGGGAGGGCCCTTTGTGCGGGGGGGAGCGGCTCGGGGGGTGCGTGCGTGTGTGTGTGCGTGGGGAGCGCCGCGTGCGGCCCGCGCTGCCCGGCGGCTGTGAGCGCTGCGGGCGCGGCGCGGGG	1530	1765	1939	1530	1884	2058	25.28207977	6.415671843	25.28207977	6.415671843	0.4336537123	0.4336537123	FALSE	FALSE	FALSE	TRUE	targetCAGG	99823342	99824342	9776	1685		7.5							['transcript', 'gene']	['protein_coding']	['basic,GENCODE_Primary,CCDS', 'basic,GENCODE_Primary,appris_principal_1,CCDS', 'ncRNA_host', 'CCDS', 'CAGE_supported_TSS,basic,Ensembl_canonical,GENCODE_Primary,MANE_Select,appris_principal_1,CCDS']	['CLYBL']	noncoding_intron	FALSE	FALSE	FALSE	no	FALSE	FALSE	1	RepPW	Weak repressed polycomb	#EEDDEE	-17297	0	0.80332875	5.5636363	1.312544	7.4636364	1.2636915	0	0.7906447	1.9409091	0.46368876	0	0.050012108	1.5090909	0.5865012	0	5.3814936	1.5075214	GGCCCTTTGTGGACTTATCTACGACGGCGGTCTCCGTCGT	5046	3043	5891	6518	11394	5722	6734	6893	7767	6710	5028	4693	11780	9936	13658	13228	16422	10415	1.543527102	0.9937145875	0.913100792	1.48628392	3.537479184	3.957717937	0.4340701238	-0.006305248889	-0.09090900798	0.3962789914	1.263414379	1.37566758	0.626230815	-0.009096551304	-0.131153975	0.5717097357	1.822721659	1.984668796	1.150114161	2.993827014	0.112285289	1.011786983	0.1619934296	1.459700064	2.071970587	0.5620361362	0.8108467466
GTGCTAGCCACATGTCAAGC_improved_GCCACATGTCAGGCCGGCTTGTCGACGACGGCGGTCTCCGTCGTCAGGA	CTGCTAGCCACATGTCAAGCAGG	1215117	1215140	4787	GTGCTAGCCACATGTCAAGC	AGG	GCCACATGTCA	TGACATGTGGC	GGCCGGCTTGTCGACGACGGCGGTCTCCGTCGTCAGGA	TCCTGACGACGGAGACCGCCGTCGTCGACAAGCCGGCC	gtttaagagctatgctggaaacagcatagcaagtttaaataaggctagtccgttatcaacttgaaaaagtggcaccgagtcggtgc	improved	TCCTGACGACGGAGACCGCCGTCGTCGACAAGCCGGCCTGACATGTGGC	TGAGGGCTGCTAGCCACATGTCAAGCAGGAACCCA	31.96620178	57.08407974	3.717740514	0.08830683841	0.5571428571	0.06512744938	NONE	NONE	IN_GENOME=1	133	1	ACCAAGGAAAGTCGATGGCGTATGCATGGGAACTGGTAGCGTAACGTCTCccaccGTGCTAGCCACATGTCAAGCgtttaagagctatgctggaaacagcatagcaagtttaaataaggctagtccgttatcaacttgaaaaagtggcaccgagtcggtgcTCCTGACGACGGAGACCGCCGTCGTCGACAAGCCGGCCTGACATGTGGCCGCGcgagacgAGACGAGGTCAGGCTTAAGTTTTCACGCTACGGAACCGATATACATTTGCACCCGGCCCCAACGTCCGCTTGTTCTTAC	TGCTAGCCACATGTCAAGC	38	11	49	20	0.1836734694	0.3469387755	0.1428571429	0.3265306122	0.6734693878	0.25	0.3	0.2	0.25	0.55	0	0	0	0	0	0	0	0	TRUE	TRUE	1	FALSE	-15	0	-1	-18.39999962	chr13	99821806	99821829	255	+	chr13	99821806	99821829	255	+	1	1	1	1	ATAAAGAAGTGAAAAATAAATTCCCAGTGAGCTTGCATTCTGCTTGGGAACAACATAGCACATCCATTTTCTAGAGAGCTGTCCAGTCCCCATTTGAGGGCTGCTAGCCACATGTCAAGCAGGAACCCAGAGTATAACCAGGAAAATGTCTGTGGTAGACCCCAGTGATTCATGCCTCCCATCTCCACACCCTCCTGTAGTCCCCTCCCACGCTGATTCTGGA	ATAAAGAAGTGAAAAATAAATTCCCAGTGAGCTTGCATTCTGCTTGGGAACAACATAGCACATCCATTTTCTAGAGAGCTGTCCAGTCCCCATTTGAGGGCTGCTAGCCACATGTCAAGCAGGAACCCAGAGTATAACCAGGAAAATGTCTGTGGTAGACCCCAGTGATTCATGCCTCCCATCTCCACACCCTCCTGTAGTCCCCTCCCACGCTGATTCTGGA	3556	3791	3965	3556	3910	4084	4.081798427	0.7207766022	4.081798427	0.7207766022	4.158831596	4.158831596	FALSE	FALSE	FALSE	FALSE	main	99821316	99822316	1237	235		13	['MNT', 'MNT', 'MNT', 'MNT', 'MNT', 'MNT', 'MNT', 'MNT']	[833, 833, 833, 833, 833, 833, 833, 833]	833	8		['Low-DNase']	['transcript', 'gene']	['protein_coding']	['basic,GENCODE_Primary,CCDS', 'basic,GENCODE_Primary,appris_principal_1,CCDS', 'ncRNA_host', 'CCDS', 'CAGE_supported_TSS,basic,Ensembl_canonical,GENCODE_Primary,MANE_Select,appris_principal_1,CCDS']	['CLYBL']	noncoding_intron	FALSE	FALSE	FALSE	no	FALSE	FALSE	1	RepPW	Weak repressed polycomb	#EEDDEE	-19323	0	0.73882985	5.2090907	1.1270204	4.427273	1.0289526	0	1.1204315	2.2181818	0.48605248	4.731818	0.08163411	2.040909	0.7064579	0.45454547	0.10517792	0.059744034	GCCACATGTCAGGCCGGCTTGTCGACGACGGCGGTCTCCGTCGTCAGGA	535	1209	995	2153	2039	626	4061	4946	3574	4469	3424	3622	4596	6155	4569	6622	5463	4248	0.2713694272	0.550224824	0.3351595005	0.7371292053	0.9296006456	0.5610136486	-1.304274186	-0.5974283134	-1.09314874	-0.3049920896	-0.0730001984	-0.5780100447	-1.881669901	-0.861906865	-1.577080266	-0.4400105752	-0.1053170242	-0.833892225	0.3855845839	0.7425811665	-0.9982837465	-0.3186674442	-1.44021901	-0.4597399415	0.5640828752	-0.6584755954	-0.949979476
GTGCTAGCCACATGTCAAGC_improved_GCCACATGTCAGGCTTGTCGACGACGGCGGTCTCCGTCGT	CTGCTAGCCACATGTCAAGCAGG	1215117	1215140	4787	GTGCTAGCCACATGTCAAGC	AGG	GCCACATGTCA	TGACATGTGGC	GGCTTGTCGACGACGGCGGTCTCCGTCGT	ACGACGGAGACCGCCGTCGTCGACAAGCC	gtttaagagctatgctggaaacagcatagcaagtttaaataaggctagtccgttatcaacttgaaaaagtggcaccgagtcggtgc	improved	ACGACGGAGACCGCCGTCGTCGACAAGCCTGACATGTGGC	TGAGGGCTGCTAGCCACATGTCAAGCAGGAACCCA	31.96620178	57.08407974	3.717740514	0.08830683841	0.5571428571	0.06512744938	NONE	NONE	IN_GENOME=1	133	1	ACCAAGGAAAGTCGATGGCGTATGCATGGGAACTGGTAGCGTAACGTCTCccaccGTGCTAGCCACATGTCAAGCgtttaagagctatgctggaaacagcatagcaagtttaaataaggctagtccgttatcaacttgaaaaagtggcaccgagtcggtgcACGACGGAGACCGCCGTCGTCGACAAGCCTGACATGTGGCCGCGcgagacgGATACTGACGCCTAAGATGTATCGAATTTAACTCTACGAGAAGTCCGATATACATTTGCACCCGGCCCCAACGTCCGCTTGTTCTTAC	TGCTAGCCACATGTCAAGC	29	11	40	20	0.225	0.325	0.125	0.325	0.65	0.25	0.3	0.2	0.25	0.55	0	0	0	0	0	0	0	0	TRUE	TRUE	2	FALSE	-9.899999619	0	-1	-13.89999962	chr13	99821806	99821829	255	+	chr13	99821806	99821829	255	+	1	1	1	1	ATAAAGAAGTGAAAAATAAATTCCCAGTGAGCTTGCATTCTGCTTGGGAACAACATAGCACATCCATTTTCTAGAGAGCTGTCCAGTCCCCATTTGAGGGCTGCTAGCCACATGTCAAGCAGGAACCCAGAGTATAACCAGGAAAATGTCTGTGGTAGACCCCAGTGATTCATGCCTCCCATCTCCACACCCTCCTGTAGTCCCCTCCCACGCTGATTCTGGA	ATAAAGAAGTGAAAAATAAATTCCCAGTGAGCTTGCATTCTGCTTGGGAACAACATAGCACATCCATTTTCTAGAGAGCTGTCCAGTCCCCATTTGAGGGCTGCTAGCCACATGTCAAGCAGGAACCCAGAGTATAACCAGGAAAATGTCTGTGGTAGACCCCAGTGATTCATGCCTCCCATCTCCACACCCTCCTGTAGTCCCCTCCCACGCTGATTCTGGA	3556	3791	3965	3556	3910	4084	14.38523963	2.461180234	14.38523963	2.461180234	4.158831596	4.158831596	FALSE	FALSE	FALSE	FALSE	main	99821316	99822316	1237	235		13	['MNT', 'MNT', 'MNT', 'MNT', 'MNT', 'MNT', 'MNT', 'MNT']	[833, 833, 833, 833, 833, 833, 833, 833]	833	8		['Low-DNase']	['transcript', 'gene']	['protein_coding']	['basic,GENCODE_Primary,CCDS', 'basic,GENCODE_Primary,appris_principal_1,CCDS', 'ncRNA_host', 'CCDS', 'CAGE_supported_TSS,basic,Ensembl_canonical,GENCODE_Primary,MANE_Select,appris_principal_1,CCDS']	['CLYBL']	noncoding_intron	FALSE	FALSE	FALSE	no	FALSE	FALSE	1	RepPW	Weak repressed polycomb	#EEDDEE	-19323	0	0.73882985	5.2090907	1.1270204	4.427273	1.0289526	0	1.1204315	2.2181818	0.48605248	4.731818	0.08163411	2.040909	0.7064579	0.45454547	0.10517792	0.059744034	GCCACATGTCAGGCTTGTCGACGACGGCGGTCTCCGTCGT	1163	1715	1928	1818	1695	1277	6797	6272	5254	7752	7371	6115	7960	7987	7182	9570	9066	7392	0.3524541026	0.615497178	0.4417738073	0.3588310849	0.3589684156	0.6778630725	-1.04283487	-0.4853249183	-0.8169572762	-1.024903517	-1.024520873	-0.3888099694	-1.504492696	-0.7001758529	-1.178620211	-1.478623221	-1.478071183	-0.5609342147	0.4699083626	0.4652208577	-0.7817056883	-0.8127447865	-1.12776292	-1.172542873	0.4675646101	-0.7972252374	-1.150152896
GTGCTAGCCACATGTCAAGC_improved_GCCACATGTCACGCCCGCCGACGACGGCGGTCTCCGTCGT	CTGCTAGCCACATGTCAAGCAGG	1215117	1215140	4787	GTGCTAGCCACATGTCAAGC	AGG	GCCACATGTCA	TGACATGTGGC	CGCCCGCCGACGACGGCGGTCTCCGTCGT	ACGACGGAGACCGCCGTCGTCGGCGGGCG	gtttaagagctatgctggaaacagcatagcaagtttaaataaggctagtccgttatcaacttgaaaaagtggcaccgagtcggtgc	improved	ACGACGGAGACCGCCGTCGTCGGCGGGCGTGACATGTGGC	TGAGGGCTGCTAGCCACATGTCAAGCAGGAACCCA	31.96620178	57.08407974	3.717740514	0.08830683841	0.5571428571	0.06512744938	NONE	NONE	IN_GENOME=1	133	1	ACCAAGGAAAGTCGATGGCGTATGCATGGGAACTGGTAGCGTAACGTCTCccaccGTGCTAGCCACATGTCAAGCgtttaagagctatgctggaaacagcatagcaagtttaaataaggctagtccgttatcaacttgaaaaagtggcaccgagtcggtgcACGACGGAGACCGCCGTCGTCGGCGGGCGTGACATGTGGCCGCGcgagacgCGACGGGCATTGGCCTTCGAACTAGGCCTAAGTCATATACTAAACCGATATACATTTGCACCCGGCCCCAACGTCCGCTTGTTCTTAC	TGCTAGCCACATGTCAAGC	29	11	40	20	0.15	0.3	0.125	0.425	0.725	0.25	0.3	0.2	0.25	0.55	0	0	0	0	0	0	0	0	TRUE	TRUE	2	TRUE	-11.30000019	0	-1	-13.10000038	chr13	99821806	99821829	255	+	chr13	99821806	99821829	255	+	1	1	1	1	ATAAAGAAGTGAAAAATAAATTCCCAGTGAGCTTGCATTCTGCTTGGGAACAACATAGCACATCCATTTTCTAGAGAGCTGTCCAGTCCCCATTTGAGGGCTGCTAGCCACATGTCAAGCAGGAACCCAGAGTATAACCAGGAAAATGTCTGTGGTAGACCCCAGTGATTCATGCCTCCCATCTCCACACCCTCCTGTAGTCCCCTCCCACGCTGATTCTGGA	ATAAAGAAGTGAAAAATAAATTCCCAGTGAGCTTGCATTCTGCTTGGGAACAACATAGCACATCCATTTTCTAGAGAGCTGTCCAGTCCCCATTTGAGGGCTGCTAGCCACATGTCAAGCAGGAACCCAGAGTATAACCAGGAAAATGTCTGTGGTAGACCCCAGTGATTCATGCCTCCCATCTCCACACCCTCCTGTAGTCCCCTCCCACGCTGATTCTGGA	3556	3791	3965	3556	3910	4084	12.04924991	2.266694825	12.04924991	2.266694825	3.613502979	3.613502979	FALSE	FALSE	FALSE	FALSE	main	99821316	99822316	1237	235		13	['MNT', 'MNT', 'MNT', 'MNT', 'MNT', 'MNT', 'MNT', 'MNT']	[833, 833, 833, 833, 833, 833, 833, 833]	833	8		['Low-DNase']	['transcript', 'gene']	['protein_coding']	['basic,GENCODE_Primary,CCDS', 'basic,GENCODE_Primary,appris_principal_1,CCDS', 'ncRNA_host', 'CCDS', 'CAGE_supported_TSS,basic,Ensembl_canonical,GENCODE_Primary,MANE_Select,appris_principal_1,CCDS']	['CLYBL']	noncoding_intron	FALSE	FALSE	FALSE	no	FALSE	FALSE	1	RepPW	Weak repressed polycomb	#EEDDEE	-19323	0	0.73882985	5.2090907	1.1270204	4.427273	1.0289526	0	1.1204315	2.2181818	0.48605248	4.731818	0.08163411	2.040909	0.7064579	0.45454547	0.10517792	0.059744034	GCCACATGTCACGCCCGCCGACGACGGCGGTCTCCGTCGT	928	1403	258	1314	1854	411	5078	6728	6984	6788	6110	3032	6006	8131	7242	8102	7964	3443	0.3764396883	0.469396319	0.04447321	0.2961852827	0.4736760936	0.4400075868	-0.9769974351	-0.7563078375	-3.112868294	-1.216770065	-0.7472315378	-0.8209633096	-1.409509355	-1.091121566	-4.49091965	-1.755428139	-1.078027234	-1.184399695	0.2967697391	0.4032896544	-1.615391189	-0.9283216376	-2.330516857	-1.339285023	0.3500296967	-1.271856413	-1.83490094
GTGCTAGCCACATGTCAAGC_improved_GCCACATGTCAGACTTATCTACGACGGCGGTCTCCGTCGT	CTGCTAGCCACATGTCAAGCAGG	1215117	1215140	4787	GTGCTAGCCACATGTCAAGC	AGG	GCCACATGTCA	TGACATGTGGC	GACTTATCTACGACGGCGGTCTCCGTCGT	ACGACGGAGACCGCCGTCGTAGATAAGTC	gtttaagagctatgctggaaacagcatagcaagtttaaataaggctagtccgttatcaacttgaaaaagtggcaccgagtcggtgc	improved	ACGACGGAGACCGCCGTCGTAGATAAGTCTGACATGTGGC	TGAGGGCTGCTAGCCACATGTCAAGCAGGAACCCA	31.96620178	57.08407974	3.717740514	0.08830683841	0.5571428571	0.06512744938	NONE	NONE	IN_GENOME=1	133	1	ACCAAGGAAAGTCGATGGCGTATGCATGGGAACTGGTAGCGTAACGTCTCccaccGTGCTAGCCACATGTCAAGCgtttaagagctatgctggaaacagcatagcaagtttaaataaggctagtccgttatcaacttgaaaaagtggcaccgagtcggtgcACGACGGAGACCGCCGTCGTAGATAAGTCTGACATGTGGCCGCGcgagacgCCTACGACTGGATCCGGCTACCTTCTTAGCGGCAGTGATCGCTGCCGATATACATTTGCACCCGGCCCCAACGTCCGCTTGTTCTTAC	TGCTAGCCACATGTCAAGC	29	11	40	20	0.25	0.25	0.175	0.325	0.575	0.25	0.3	0.2	0.25	0.55	0	0	0	0	0	0	0	0	TRUE	TRUE	2	FALSE	-9.699999809	0	-1	-11.80000019	chr13	99821806	99821829	255	+	chr13	99821806	99821829	255	+	1	1	1	1	ATAAAGAAGTGAAAAATAAATTCCCAGTGAGCTTGCATTCTGCTTGGGAACAACATAGCACATCCATTTTCTAGAGAGCTGTCCAGTCCCCATTTGAGGGCTGCTAGCCACATGTCAAGCAGGAACCCAGAGTATAACCAGGAAAATGTCTGTGGTAGACCCCAGTGATTCATGCCTCCCATCTCCACACCCTCCTGTAGTCCCCTCCCACGCTGATTCTGGA	ATAAAGAAGTGAAAAATAAATTCCCAGTGAGCTTGCATTCTGCTTGGGAACAACATAGCACATCCATTTTCTAGAGAGCTGTCCAGTCCCCATTTGAGGGCTGCTAGCCACATGTCAAGCAGGAACCCAGAGTATAACCAGGAAAATGTCTGTGGTAGACCCCAGTGATTCATGCCTCCCATCTCCACACCCTCCTGTAGTCCCCTCCCACGCTGATTCTGGA	3556	3791	3965	3556	3910	4084	13.58038615	2.212673925	13.58038615	2.212673925	6.659957886	6.659957886	FALSE	FALSE	FALSE	FALSE	main	99821316	99822316	1237	235		13	['MNT', 'MNT', 'MNT', 'MNT', 'MNT', 'MNT', 'MNT', 'MNT']	[833, 833, 833, 833, 833, 833, 833, 833]	833	8		['Low-DNase']	['transcript', 'gene']	['protein_coding']	['basic,GENCODE_Primary,CCDS', 'basic,GENCODE_Primary,appris_principal_1,CCDS', 'ncRNA_host', 'CCDS', 'CAGE_supported_TSS,basic,Ensembl_canonical,GENCODE_Primary,MANE_Select,appris_principal_1,CCDS']	['CLYBL']	noncoding_intron	FALSE	FALSE	FALSE	no	FALSE	FALSE	1	RepPW	Weak repressed polycomb	#EEDDEE	-19323	0	0.73882985	5.2090907	1.1270204	4.427273	1.0289526	0	1.1204315	2.2181818	0.48605248	4.731818	0.08163411	2.040909	0.7064579	0.45454547	0.10517792	0.059744034	GCCACATGTCAGACTTATCTACGACGGCGGTCTCCGTCGT	1482	1891	1427	5388	6109	2131	7178	8810	6731	9343	11034	9345	8660	10701	8158	14731	17143	11476	0.4252897101	0.483151811	0.2552274518	0.8823709093	0.8642713017	0.7402044367	-0.8549846715	-0.7274243662	-1.365600164	-0.1251427793	-0.1458685529	-0.3008288651	-1.233482146	-1.049451526	-1.970144584	-0.1805428671	-0.2104438379	-0.4340043119	0.3878896576	0.8289488826	-0.9826697338	-0.1906133991	-1.417692752	-0.2749970056	0.6084192701	-0.5866415664	-0.8463448787
GTGCTTGCCGAATATCATGG_improved_GCCGAATATCAGGCCGGCTTGTCGACGACGGCGGTCTCCGTCGTCAGGA	CTGCTTGCCGAATATCATGGTGG	1217003	1217026	2901	GTGCTTGCCGAATATCATGG	TGG	GCCGAATATCA	TGATATTCGGC	GGCCGGCTTGTCGACGACGGCGGTCTCCGTCGTCAGGA	TCCTGACGACGGAGACCGCCGTCGTCGACAAGCCGGCC	gtttaagagctatgctggaaacagcatagcaagtttaaataaggctagtccgttatcaacttgaaaaagtggcaccgagtcggtgc	improved	TCCTGACGACGGAGACCGCCGTCGTCGACAAGCCGGCCTGATATTCGGC	CGATGCCTGCTTGCCGAATATCATGGTGGAAAATG	67.36732483	44.22133636	3.665066187	0.6641866822	0.5499999997	0.08288004136	NONE	NONE	NONE	71	0	ACCAAGGAAAGTCGATGGCGTATGCATGGGAACTGGTAGCGTAACGTCTCccaccGTGCTTGCCGAATATCATGGgtttaagagctatgctggaaacagcatagcaagtttaaataaggctagtccgttatcaacttgaaaaagtggcaccgagtcggtgcTCCTGACGACGGAGACCGCCGTCGTCGACAAGCCGGCCTGATATTCGGCCGCGcgagacgGGATAATCTCTACACCTGAAAGTCACGCAGCGGTCCCGATATACATTTGCACCCGGCCCCAACGTCCGCTTGTTCTTAC	TGCTTGCCGAATATCATGG	38	11	49	20	0.1836734694	0.3469387755	0.1632653061	0.306122449	0.6530612245	0.2	0.2	0.3	0.3	0.5	0	0	0	0	0	0	0	0	TRUE	TRUE	1	FALSE	-15	0	0	-20.60000038											0	0	0	0			0	0	0	0	0	0							TRUE	FALSE	TRUE	FALSE	control																																														GCCGAATATCAGGCCGGCTTGTCGACGACGGCGGTCTCCGTCGTCAGGA	1547	2358	4011	3030	3835	1755	11476	9081	7985	8751	9064	9990	13023	11439	11996	11781	12899	11745	0.2776769942	0.5844913878	0.604728927	0.5297791814	0.6604780945	0.5702419622	-1.281296732	-0.5370132325	-0.502974976	-0.6352949981	-0.4147913206	-0.5616945131	-1.848520441	-0.7747463274	-0.7256395035	-0.9165369432	-0.5984173813	-0.8103538885	0.4889657697	0.5868330794	-0.7737616469	-0.5372602773	-1.116302091	-0.7751027377	0.5378994245	-0.6555109621	-0.9457024142
GTGCTTGCCGAATATCATGG_improved_GCCGAATATCAGGCTTGTCGACGACGGCGGTCTCCGTCGT	CTGCTTGCCGAATATCATGGTGG	1217003	1217026	2901	GTGCTTGCCGAATATCATGG	TGG	GCCGAATATCA	TGATATTCGGC	GGCTTGTCGACGACGGCGGTCTCCGTCGT	ACGACGGAGACCGCCGTCGTCGACAAGCC	gtttaagagctatgctggaaacagcatagcaagtttaaataaggctagtccgttatcaacttgaaaaagtggcaccgagtcggtgc	improved	ACGACGGAGACCGCCGTCGTCGACAAGCCTGATATTCGGC	CGATGCCTGCTTGCCGAATATCATGGTGGAAAATG	67.36732483	44.22133636	3.665066187	0.6641866822	0.5499999997	0.08288004136	NONE	NONE	NONE	71	0	ACCAAGGAAAGTCGATGGCGTATGCATGGGAACTGGTAGCGTAACGTCTCccaccGTGCTTGCCGAATATCATGGgtttaagagctatgctggaaacagcatagcaagtttaaataaggctagtccgttatcaacttgaaaaagtggcaccgagtcggtgcACGACGGAGACCGCCGTCGTCGACAAGCCTGATATTCGGCCGCGcgagacgTATCTACAACCATGGACGTTATCTCCTTTGCCTTGAACGGCCAGCCGATATACATTTGCACCCGGCCCCAACGTCCGCTTGTTCTTAC	TGCTTGCCGAATATCATGG	29	11	40	20	0.225	0.325	0.15	0.3	0.625	0.2	0.2	0.3	0.3	0.5	0	0	0	0	0	0	0	0	TRUE	TRUE	1	FALSE	-9.899999619	0	0	-13.19999981											0	0	0	0			0	0	0	0	0	0							TRUE	FALSE	TRUE	FALSE	control																																														GCCGAATATCAGGCTTGTCGACGACGGCGGTCTCCGTCGT	1627	2483	2962	5994	3504	1128	11827	12484	9967	11120	14139	10355	13454	14967	12929	17114	17643	11483	0.2833694854	0.4477039756	0.3577697338	0.8247491842	0.3868640285	0.3535953428	-1.261003631	-0.8036230338	-1.027865701	-0.192675958	-0.9496819952	-1.039602119	-1.819243685	-1.159382966	-1.48289675	-0.2779726491	-1.370101505	-1.499828822	0.3629477316	0.5217361852	-1.030830789	-0.7273200241	-1.487174467	-1.049300992	0.4423419584	-0.8790754063	-1.268237729
GTGCTTGCCGAATATCATGG_improved_GCCGAATATCACGCCCGCCGACGACGGCGGTCTCCGTCGT	CTGCTTGCCGAATATCATGGTGG	1217003	1217026	2901	GTGCTTGCCGAATATCATGG	TGG	GCCGAATATCA	TGATATTCGGC	CGCCCGCCGACGACGGCGGTCTCCGTCGT	ACGACGGAGACCGCCGTCGTCGGCGGGCG	gtttaagagctatgctggaaacagcatagcaagtttaaataaggctagtccgttatcaacttgaaaaagtggcaccgagtcggtgc	improved	ACGACGGAGACCGCCGTCGTCGGCGGGCGTGATATTCGGC	CGATGCCTGCTTGCCGAATATCATGGTGGAAAATG	67.36732483	44.22133636	3.665066187	0.6641866822	0.5499999997	0.08288004136	NONE	NONE	NONE	71	0	ACCAAGGAAAGTCGATGGCGTATGCATGGGAACTGGTAGCGTAACGTCTCccaccGTGCTTGCCGAATATCATGGgtttaagagctatgctggaaacagcatagcaagtttaaataaggctagtccgttatcaacttgaaaaagtggcaccgagtcggtgcACGACGGAGACCGCCGTCGTCGGCGGGCGTGATATTCGGCCGCGcgagacgGACAATTACTACATAGGAGATAAAACAGGTTCACTTTGAATGGCCCGATATACATTTGCACCCGGCCCCAACGTCCGCTTGTTCTTAC	TGCTTGCCGAATATCATGG	29	11	40	20	0.15	0.3	0.15	0.4	0.7	0.2	0.2	0.3	0.3	0.5	0	0	0	0	0	0	0	0	TRUE	TRUE	1	TRUE	-11.30000019	0	0	-13.39999962											0	0	0	0			0	0	0	0	0	0							TRUE	FALSE	TRUE	FALSE	control																																														GCCGAATATCACGCCCGCCGACGACGGCGGTCTCCGTCGT	1900	3011	2510	1778	1712	714	6513	10566	8775	7523	6977	6420	8413	13577	11285	9301	8689	7134	0.600914451	0.6414578739	0.3443575412	0.3616184981	0.3830434005	0.3610029274	-0.509302699	-0.4440117651	-1.066074797	-1.017165496	-0.959606979	-1.018869212	-0.7347684782	-0.6405735717	-1.538020823	-1.467459616	-1.38442023	-1.469917559	0.5289099554	0.368554942	-0.6731297538	-0.9985472287	-0.9711209577	-1.440599135	0.4487324487	-0.8358384913	-1.205860046
GTGCTTGCCGAATATCATGG_improved_GCCGAATATCAGACTTATCTACGACGGCGGTCTCCGTCGT	CTGCTTGCCGAATATCATGGTGG	1217003	1217026	2901	GTGCTTGCCGAATATCATGG	TGG	GCCGAATATCA	TGATATTCGGC	GACTTATCTACGACGGCGGTCTCCGTCGT	ACGACGGAGACCGCCGTCGTAGATAAGTC	gtttaagagctatgctggaaacagcatagcaagtttaaataaggctagtccgttatcaacttgaaaaagtggcaccgagtcggtgc	improved	ACGACGGAGACCGCCGTCGTAGATAAGTCTGATATTCGGC	CGATGCCTGCTTGCCGAATATCATGGTGGAAAATG	67.36732483	44.22133636	3.665066187	0.6641866822	0.5499999997	0.08288004136	NONE	NONE	NONE	71	0	ACCAAGGAAAGTCGATGGCGTATGCATGGGAACTGGTAGCGTAACGTCTCccaccGTGCTTGCCGAATATCATGGgtttaagagctatgctggaaacagcatagcaagtttaaataaggctagtccgttatcaacttgaaaaagtggcaccgagtcggtgcACGACGGAGACCGCCGTCGTAGATAAGTCTGATATTCGGCCGCGcgagacgTGCGTGTGGCGAGCCCTTCGGTGTCGTATCGATGTGCGCTCGATCCGATATACATTTGCACCCGGCCCCAACGTCCGCTTGTTCTTAC	TGCTTGCCGAATATCATGG	29	11	40	20	0.25	0.25	0.2	0.3	0.55	0.2	0.2	0.3	0.3	0.5	0	0	0	0	0	0	0	0	TRUE	TRUE	1	FALSE	-9.699999809	0	0	-11.5											0	0	0	0			0	0	0	0	0	0							TRUE	FALSE	TRUE	FALSE	control																																														GCCGAATATCAGACTTATCTACGACGGCGGTCTCCGTCGT	819	573	1519	641	1763	436	3907	4337	2778	6252	5813	3619	4726	4910	4297	6893	7576	4055	0.4317979896	0.2973946772	0.6582767774	0.1568732895	0.4734399874	0.391061846	-0.8397974169	-1.212695143	-0.4181298018	-1.852316873	-0.747730117	-0.9388895575	-1.211571569	-1.749549269	-0.6032337915	-2.672328366	-1.078746532	-1.354531309	0.4624898147	0.3404583743	-0.8235407872	-1.179645516	-1.18811821	-1.701868736	0.4014740945	-1.001593151	-1.444993473
GGCAGGAGAATCATGCCAAT_improved_AGAATCATGCCGGCCGGCTTGTCGACGACGGCGGTCTCCGTCGTCAGGA	AGCAGGAGAATCATGCCAATGGG	1215456	1215479	4448	GGCAGGAGAATCATGCCAAT	GGG	AGAATCATGCC	GGCATGATTCT	GGCCGGCTTGTCGACGACGGCGGTCTCCGTCGTCAGGA	TCCTGACGACGGAGACCGCCGTCGTCGACAAGCCGGCC	gtttaagagctatgctggaaacagcatagcaagtttaaataaggctagtccgttatcaacttgaaaaagtggcaccgagtcggtgc	improved	TCCTGACGACGGAGACCGCCGTCGTCGACAAGCCGGCCGGCATGATTCT	GAGACCAGCAGGAGAATCATGCCAATGGGCCAATA	37.67642212	51.50363541	3.31853761	0.4720910914	0.538461538	0.06443307514	NONE	NONE	IN_GENOME=1	189	1	ACCAAGGAAAGTCGATGGCGTATGCATGGGAACTGGTAGCGTAACGTCTCccaccGGCAGGAGAATCATGCCAATgtttaagagctatgctggaaacagcatagcaagtttaaataaggctagtccgttatcaacttgaaaaagtggcaccgagtcggtgcTCCTGACGACGGAGACCGCCGTCGTCGACAAGCCGGCCGGCATGATTCTCGCGcgagacgTTCTGGACACTGGGCGTGGGGGTATCTCAATAGCCCCGATATACATTTGCACCCGGCCCCAACGTCCGCTTGTTCTTAC	GCAGGAGAATCATGCCAAT	38	11	49	20	0.1836734694	0.3469387755	0.1632653061	0.306122449	0.6530612245	0.35	0.2	0.15	0.3	0.5	0	0	0	0	0	0	0	0	TRUE	TRUE	0	FALSE	-15	0	-5.800000191	-19.70000076	chr13	99822145	99822168	255	+	chr13	99822145	99822168	255	+	1	1	1	1	GCACCACCATTCAGACAAGTCAGTAGGGCCATCTTAGATCATCCAGCCCTAGTCAAGCCACCAGATAACTGTACCCACATAAGTGACCCCTGGCGAGACCAGCAGGAGAATCATGCCAATGGGCCAATATACATTCTGACCCACAGTTTCATAATAAAATAAAATGGTTGTGGTTGTAAGCCACTATGTTTCAGAGTGGTTTGTTACACAGCAATAAATAACT	GCACCACCATTCAGACAAGTCAGTAGGGCCATCTTAGATCATCCAGCCCTAGTCAAGCCACCAGATAACTGTACCCACATAAGTGACCCCTGGCGAGACCAGCAGGAGAATCATGCCAATGGGCCAATATACATTCTGACCCACAGTTTCATAATAAAATAAAATGGTTGTGGTTGTAAGCCACTATGTTTCAGAGTGGTTTGTTACACAGCAATAAATAACT	3217	3452	3626	3217	3571	3745	2.772119199	0.5454809763	2.772119199	0.5454809763	1.884222507	1.884222507	FALSE	FALSE	FALSE	FALSE	main	99821655	99822655	3154	570		8	['MNT', 'MNT', 'MNT', 'MNT', 'MNT', 'MNT', 'MNT', 'MNT']	[833, 833, 833, 833, 833, 833, 833, 833]	833	8		['Low-DNase']	['transcript', 'gene']	['protein_coding']	['basic,GENCODE_Primary,CCDS', 'basic,GENCODE_Primary,appris_principal_1,CCDS', 'ncRNA_host', 'CCDS', 'CAGE_supported_TSS,basic,Ensembl_canonical,GENCODE_Primary,MANE_Select,appris_principal_1,CCDS']	['CLYBL']	noncoding_intron	FALSE	FALSE	FALSE	no	FALSE	FALSE	1	RepPW	Weak repressed polycomb	#EEDDEE	-18984	0	0.72623515	5.9454546	0.8586823	5.827273	0.7911681	0.45454547	0.63634974	3.8454545	0.5020153	0.027272727	0.033733867	1.7045455	0.27837613	0	0.08630218	0.04370677	AGAATCATGCCGGCCGGCTTGTCGACGACGGCGGTCTCCGTCGTCAGGA	870	608	2032	2314	761	946	2626	4913	4877	3930	2305	2308	3496	5521	6909	6244	3066	3254	0.6824402859	0.2785638823	0.5015958676	0.9009086308	0.5153789471	1.330463216	-0.3820802489	-1.278107866	-0.6899605281	-0.1043514352	-0.6628528293	0.2855271641	-0.5512252803	-1.84391988	-0.9954026323	-0.150547298	-0.9562944896	0.4119286237	0.4875333453	0.9155835979	-0.783382881	-0.1605590334	-1.130182598	-0.2316377213	0.7015584716	-0.4719709572	-0.6809101594
GGCAGGAGAATCATGCCAAT_improved_AGAATCATGCCGGCTTGTCGACGACGGCGGTCTCCGTCGT	AGCAGGAGAATCATGCCAATGGG	1215456	1215479	4448	GGCAGGAGAATCATGCCAAT	GGG	AGAATCATGCC	GGCATGATTCT	GGCTTGTCGACGACGGCGGTCTCCGTCGT	ACGACGGAGACCGCCGTCGTCGACAAGCC	gtttaagagctatgctggaaacagcatagcaagtttaaataaggctagtccgttatcaacttgaaaaagtggcaccgagtcggtgc	improved	ACGACGGAGACCGCCGTCGTCGACAAGCCGGCATGATTCT	GAGACCAGCAGGAGAATCATGCCAATGGGCCAATA	37.67642212	51.50363541	3.31853761	0.4720910914	0.538461538	0.06443307514	NONE	NONE	IN_GENOME=1	189	1	ACCAAGGAAAGTCGATGGCGTATGCATGGGAACTGGTAGCGTAACGTCTCccaccGGCAGGAGAATCATGCCAATgtttaagagctatgctggaaacagcatagcaagtttaaataaggctagtccgttatcaacttgaaaaagtggcaccgagtcggtgcACGACGGAGACCGCCGTCGTCGACAAGCCGGCATGATTCTCGCGcgagacgTGTGCTAATTGAAACGAGTACCATGTTAATCCATTGAATTTAGACCGATATACATTTGCACCCGGCCCCAACGTCCGCTTGTTCTTAC	GCAGGAGAATCATGCCAAT	29	11	40	20	0.225	0.325	0.15	0.3	0.625	0.35	0.2	0.15	0.3	0.5	0	0	0	0	0	0	0	0	TRUE	TRUE	1	FALSE	-9.899999619	0	-5.800000191	-11.69999981	chr13	99822145	99822168	255	+	chr13	99822145	99822168	255	+	1	1	1	1	GCACCACCATTCAGACAAGTCAGTAGGGCCATCTTAGATCATCCAGCCCTAGTCAAGCCACCAGATAACTGTACCCACATAAGTGACCCCTGGCGAGACCAGCAGGAGAATCATGCCAATGGGCCAATATACATTCTGACCCACAGTTTCATAATAAAATAAAATGGTTGTGGTTGTAAGCCACTATGTTTCAGAGTGGTTTGTTACACAGCAATAAATAACT	GCACCACCATTCAGACAAGTCAGTAGGGCCATCTTAGATCATCCAGCCCTAGTCAAGCCACCAGATAACTGTACCCACATAAGTGACCCCTGGCGAGACCAGCAGGAGAATCATGCCAATGGGCCAATATACATTCTGACCCACAGTTTCATAATAAAATAAAATGGTTGTGGTTGTAAGCCACTATGTTTCAGAGTGGTTTGTTACACAGCAATAAATAACT	3217	3452	3626	3217	3571	3745	14.83673546	2.549228679	14.83673546	2.549228679	1.884222507	1.884222507	FALSE	FALSE	FALSE	FALSE	main	99821655	99822655	3154	570		8	['MNT', 'MNT', 'MNT', 'MNT', 'MNT', 'MNT', 'MNT', 'MNT']	[833, 833, 833, 833, 833, 833, 833, 833]	833	8		['Low-DNase']	['transcript', 'gene']	['protein_coding']	['basic,GENCODE_Primary,CCDS', 'basic,GENCODE_Primary,appris_principal_1,CCDS', 'ncRNA_host', 'CCDS', 'CAGE_supported_TSS,basic,Ensembl_canonical,GENCODE_Primary,MANE_Select,appris_principal_1,CCDS']	['CLYBL']	noncoding_intron	FALSE	FALSE	FALSE	no	FALSE	FALSE	1	RepPW	Weak repressed polycomb	#EEDDEE	-18984	0	0.72623515	5.9454546	0.8586823	5.827273	0.7911681	0.45454547	0.63634974	3.8454545	0.5020153	0.027272727	0.033733867	1.7045455	0.27837613	0	0.08630218	0.04370677	AGAATCATGCCGGCTTGTCGACGACGGCGGTCTCCGTCGT	1041	1361	1208	2936	3360	2977	7028	7654	7372	6364	8720	8100	8069	9015	8580	9300	12080	11077	0.3051118689	0.4002558228	0.1972716194	0.7058880399	0.6015001491	1.193002505	-1.187076786	-0.9156513792	-1.623173721	-0.3482986378	-0.5083284957	0.176473243	-1.712589793	-1.321005704	-2.341744678	-0.5024887175	-0.7333629998	0.2545970726	0.3008797704	0.8334635647	-1.241967296	-0.2267179635	-1.791780058	-0.3270848816	0.5671716676	-0.7343426296	-1.05943247
GGCAGGAGAATCATGCCAAT_improved_AGAATCATGCCCGCCCGCCGACGACGGCGGTCTCCGTCGT	AGCAGGAGAATCATGCCAATGGG	1215456	1215479	4448	GGCAGGAGAATCATGCCAAT	GGG	AGAATCATGCC	GGCATGATTCT	CGCCCGCCGACGACGGCGGTCTCCGTCGT	ACGACGGAGACCGCCGTCGTCGGCGGGCG	gtttaagagctatgctggaaacagcatagcaagtttaaataaggctagtccgttatcaacttgaaaaagtggcaccgagtcggtgc	improved	ACGACGGAGACCGCCGTCGTCGGCGGGCGGGCATGATTCT	GAGACCAGCAGGAGAATCATGCCAATGGGCCAATA	37.67642212	51.50363541	3.31853761	0.4720910914	0.538461538	0.06443307514	NONE	NONE	IN_GENOME=1	189	1	ACCAAGGAAAGTCGATGGCGTATGCATGGGAACTGGTAGCGTAACGTCTCccaccGGCAGGAGAATCATGCCAATgtttaagagctatgctggaaacagcatagcaagtttaaataaggctagtccgttatcaacttgaaaaagtggcaccgagtcggtgcACGACGGAGACCGCCGTCGTCGGCGGGCGGGCATGATTCTCGCGcgagacgAAAATCCCACCCCCGGACAGCCCGGTCCCGGGACCCCACCCGTACCGATATACATTTGCACCCGGCCCCAACGTCCGCTTGTTCTTAC	GCAGGAGAATCATGCCAAT	29	11	40	20	0.15	0.3	0.15	0.4	0.7	0.35	0.2	0.15	0.3	0.5	0	0	0	0	0	0	0	0	TRUE	TRUE	1	FALSE	-11.30000019	0	-5.800000191	-12.39999962	chr13	99822145	99822168	255	+	chr13	99822145	99822168	255	+	1	1	1	1	GCACCACCATTCAGACAAGTCAGTAGGGCCATCTTAGATCATCCAGCCCTAGTCAAGCCACCAGATAACTGTACCCACATAAGTGACCCCTGGCGAGACCAGCAGGAGAATCATGCCAATGGGCCAATATACATTCTGACCCACAGTTTCATAATAAAATAAAATGGTTGTGGTTGTAAGCCACTATGTTTCAGAGTGGTTTGTTACACAGCAATAAATAACT	GCACCACCATTCAGACAAGTCAGTAGGGCCATCTTAGATCATCCAGCCCTAGTCAAGCCACCAGATAACTGTACCCACATAAGTGACCCCTGGCGAGACCAGCAGGAGAATCATGCCAATGGGCCAATATACATTCTGACCCACAGTTTCATAATAAAATAAAATGGTTGTGGTTGTAAGCCACTATGTTTCAGAGTGGTTTGTTACACAGCAATAAATAACT	3217	3452	3626	3217	3571	3745	11.22939256	2.085330984	11.22939256	2.085330984	1.444030523	1.444030523	FALSE	FALSE	FALSE	FALSE	main	99821655	99822655	3154	570		8	['MNT', 'MNT', 'MNT', 'MNT', 'MNT', 'MNT', 'MNT', 'MNT']	[833, 833, 833, 833, 833, 833, 833, 833]	833	8		['Low-DNase']	['transcript', 'gene']	['protein_coding']	['basic,GENCODE_Primary,CCDS', 'basic,GENCODE_Primary,appris_principal_1,CCDS', 'ncRNA_host', 'CCDS', 'CAGE_supported_TSS,basic,Ensembl_canonical,GENCODE_Primary,MANE_Select,appris_principal_1,CCDS']	['CLYBL']	noncoding_intron	FALSE	FALSE	FALSE	no	FALSE	FALSE	1	RepPW	Weak repressed polycomb	#EEDDEE	-18984	0	0.72623515	5.9454546	0.8586823	5.827273	0.7911681	0.45454547	0.63634974	3.8454545	0.5020153	0.027272727	0.033733867	1.7045455	0.27837613	0	0.08630218	0.04370677	AGAATCATGCCCGCCCGCCGACGACGGCGGTCTCCGTCGT	2596	2668	4174	7405	7819	2261	10806	12325	7510	9951	11216	9703	13402	14993	11684	17356	19035	11964	0.4948571508	0.4872668751	0.6691069018	1.138592398	1.088243694	0.7563835425	-0.7034861422	-0.7189433078	-0.4018114382	0.129792761	0.08456510714	-0.2792067001	-1.014915969	-1.037215945	-0.5796913693	0.1872513727	0.1220016607	-0.4028101216	0.5504103093	0.994406545	-0.6080802961	-0.0216162773	-0.8772744276	-0.03118569606	0.7724084271	-0.3148482867	-0.4542300618
GGCAGGAGAATCATGCCAAT_improved_AGAATCATGCCGACTTATCTACGACGGCGGTCTCCGTCGT	AGCAGGAGAATCATGCCAATGGG	1215456	1215479	4448	GGCAGGAGAATCATGCCAAT	GGG	AGAATCATGCC	GGCATGATTCT	GACTTATCTACGACGGCGGTCTCCGTCGT	ACGACGGAGACCGCCGTCGTAGATAAGTC	gtttaagagctatgctggaaacagcatagcaagtttaaataaggctagtccgttatcaacttgaaaaagtggcaccgagtcggtgc	improved	ACGACGGAGACCGCCGTCGTAGATAAGTCGGCATGATTCT	GAGACCAGCAGGAGAATCATGCCAATGGGCCAATA	37.67642212	51.50363541	3.31853761	0.4720910914	0.538461538	0.06443307514	NONE	NONE	IN_GENOME=1	189	1	ACCAAGGAAAGTCGATGGCGTATGCATGGGAACTGGTAGCGTAACGTCTCccaccGGCAGGAGAATCATGCCAATgtttaagagctatgctggaaacagcatagcaagtttaaataaggctagtccgttatcaacttgaaaaagtggcaccgagtcggtgcACGACGGAGACCGCCGTCGTAGATAAGTCGGCATGATTCTCGCGcgagacgCCGGTACCTACGTGTTTGCAATATATGGTTCCGGAGGCGCTTCTCCGATATACATTTGCACCCGGCCCCAACGTCCGCTTGTTCTTAC	GCAGGAGAATCATGCCAAT	29	11	40	20	0.25	0.25	0.2	0.3	0.55	0.35	0.2	0.15	0.3	0.5	0	0	0	0	0	0	0	0	FALSE	TRUE	1	FALSE	-9.699999809	0	-5.800000191	-11.39999962	chr13	99822145	99822168	255	+	chr13	99822145	99822168	255	+	1	1	1	1	GCACCACCATTCAGACAAGTCAGTAGGGCCATCTTAGATCATCCAGCCCTAGTCAAGCCACCAGATAACTGTACCCACATAAGTGACCCCTGGCGAGACCAGCAGGAGAATCATGCCAATGGGCCAATATACATTCTGACCCACAGTTTCATAATAAAATAAAATGGTTGTGGTTGTAAGCCACTATGTTTCAGAGTGGTTTGTTACACAGCAATAAATAACT	GCACCACCATTCAGACAAGTCAGTAGGGCCATCTTAGATCATCCAGCCCTAGTCAAGCCACCAGATAACTGTACCCACATAAGTGACCCCTGGCGAGACCAGCAGGAGAATCATGCCAATGGGCCAATATACATTCTGACCCACAGTTTCATAATAAAATAAAATGGTTGTGGTTGTAAGCCACTATGTTTCAGAGTGGTTTGTTACACAGCAATAAATAACT	3217	3452	3626	3217	3571	3745	15.60484691	2.73148415	15.60484691	2.73148415	2.356458664	2.356458664	FALSE	FALSE	FALSE	FALSE	main	99821655	99822655	3154	570		8	['MNT', 'MNT', 'MNT', 'MNT', 'MNT', 'MNT', 'MNT', 'MNT']	[833, 833, 833, 833, 833, 833, 833, 833]	833	8		['Low-DNase']	['transcript', 'gene']	['protein_coding']	['basic,GENCODE_Primary,CCDS', 'basic,GENCODE_Primary,appris_principal_1,CCDS', 'ncRNA_host', 'CCDS', 'CAGE_supported_TSS,basic,Ensembl_canonical,GENCODE_Primary,MANE_Select,appris_principal_1,CCDS']	['CLYBL']	noncoding_intron	FALSE	FALSE	FALSE	no	FALSE	FALSE	1	RepPW	Weak repressed polycomb	#EEDDEE	-18984	0	0.72623515	5.9454546	0.8586823	5.827273	0.7911681	0.45454547	0.63634974	3.8454545	0.5020153	0.027272727	0.033733867	1.7045455	0.27837613	0	0.08630218	0.04370677	AGAATCATGCCGACTTATCTACGACGGCGGTCTCCGTCGT	472	1276	989	1460	2333	1366	4048	6900	5167	5466	4487	6369	4520	8176	6156	6926	6820	7735	0.2401826434	0.4162646918	0.2304309615	0.4086892099	0.8116552762	0.6961887328	-1.426355631	-0.8764339426	-1.467803978	-0.8948002898	-0.2086795657	-0.3621344876	-2.057796195	-1.264426903	-2.11759352	-1.290923941	-0.3010609745	-0.5224496293	0.2956260989	0.6388444063	-1.256864517	-0.4885381144	-1.813272206	-0.7048115149	0.4672352526	-0.8727013157	-1.25904186
GACCATTCAGACAAGTCAGT_improved_TCAGACAAGTCGGCCGGCTTGTCGACGACGGCGGTCTCCGTCGTCAGGA	CACCATTCAGACAAGTCAGTAGG	1215360	1215383	4544	GACCATTCAGACAAGTCAGT	AGG	TCAGACAAGTC	GACTTGTCTGA	GGCCGGCTTGTCGACGACGGCGGTCTCCGTCGTCAGGA	TCCTGACGACGGAGACCGCCGTCGTCGACAAGCCGGCC	gtttaagagctatgctggaaacagcatagcaagtttaaataaggctagtccgttatcaacttgaaaaagtggcaccgagtcggtgc	improved	TCCTGACGACGGAGACCGCCGTCGTCGACAAGCCGGCCGACTTGTCTGA	CTGCACCACCATTCAGACAAGTCAGTAGGGCCATC	18.77418327	55.14852905	3.040252363	0.1722304584	0.6227333042	0.05512843978	NONE	NONE	IN_GENOME=1	123	1	ACCAAGGAAAGTCGATGGCGTATGCATGGGAACTGGTAGCGTAACGTCTCccaccGACCATTCAGACAAGTCAGTgtttaagagctatgctggaaacagcatagcaagtttaaataaggctagtccgttatcaacttgaaaaagtggcaccgagtcggtgcTCCTGACGACGGAGACCGCCGTCGTCGACAAGCCGGCCGACTTGTCTGACGCGcgagacgATACCTGTCCCATTGGGGCGCTGGAGGGGCAGCACCCGATATACATTTGCACCCGGCCCCAACGTCCGCTTGTTCTTAC	ACCATTCAGACAAGTCAGT	38	11	49	20	0.1836734694	0.3469387755	0.1632653061	0.306122449	0.6530612245	0.35	0.25	0.2	0.2	0.45	0	0	0	0	0	0	0	0	TRUE	TRUE	0	FALSE	-15	0	-0.6999999881	-21.39999962	chr13	99822049	99822072	255	+	chr13	99822049	99822072	255	+	1	1	1	1	AGTGGAACACATGCAGGCTTGCACGTCTGGAACTCTGCCACCTAATTTAGGATCCCAGACTCTCCTACTGGAGACACAGGTCCTTAGTGACAGTCTGCACCACCATTCAGACAAGTCAGTAGGGCCATCTTAGATCATCCAGCCCTAGTCAAGCCACCAGATAACTGTACCCACATAAGTGACCCCTGGCGAGACCAGCAGGAGAATCATGCCAATGGGCCAA	AGTGGAACACATGCAGGCTTGCACGTCTGGAACTCTGCCACCTAATTTAGGATCCCAGACTCTCCTACTGGAGACACAGGTCCTTAGTGACAGTCTGCACCACCATTCAGACAAGTCAGTAGGGCCATCTTAGATCATCCAGCCCTAGTCAAGCCACCAGATAACTGTACCCACATAAGTGACCCCTGGCGAGACCAGCAGGAGAATCATGCCAATGGGCCAA	3313	3548	3722	3313	3667	3841	3.622180064	0.6760118748	3.622180064	0.6760118748	0.5486391783	0.5486391783	FALSE	FALSE	FALSE	FALSE	main	99821559	99822559	2638	462		13	['MNT', 'MNT', 'MNT', 'MNT', 'MNT', 'MNT', 'MNT', 'MNT']	[833, 833, 833, 833, 833, 833, 833, 833]	833	8		['Low-DNase']	['transcript', 'gene']	['protein_coding']	['basic,GENCODE_Primary,CCDS', 'basic,GENCODE_Primary,appris_principal_1,CCDS', 'ncRNA_host', 'CCDS', 'CAGE_supported_TSS,basic,Ensembl_canonical,GENCODE_Primary,MANE_Select,appris_principal_1,CCDS']	['CLYBL']	noncoding_intron	FALSE	FALSE	FALSE	no	FALSE	FALSE	1	RepPW	Weak repressed polycomb	#EEDDEE	-19080	0	0.7344236	3.45	0.954111	3.6954546	0.87608844	0.6818182	0.72629213	5.0318184	0.38659278	0.22727273	0.023903392	2.1954546	0.40449518	0.22727273	0.069063075	0.046910424	TCAGACAAGTCGGCCGGCTTGTCGACGACGGCGGTCTCCGTCGTCAGGA	395	244	125	930	540	276	2584	3449	2031	4612	3243	2319	2979	3693	2156	5542	3783	2595	0.3148797353	0.1592445666	0.07409400861	0.3085344004	0.2599320058	0.3863277221	-1.155564506	-1.837314104	-2.602420605	-1.175921933	-1.347335198	-0.9510692489	-1.667127182	-2.650683946	-3.754499302	-1.696496742	-1.943793809	-1.372102889	0.1827394369	0.3182647094	-1.865099738	-1.158108794	-2.690770143	-1.670797813	0.2505020731	-1.511604266	-2.180783978
GACCATTCAGACAAGTCAGT_improved_TCAGACAAGTCGGCTTGTCGACGACGGCGGTCTCCGTCGT	CACCATTCAGACAAGTCAGTAGG	1215360	1215383	4544	GACCATTCAGACAAGTCAGT	AGG	TCAGACAAGTC	GACTTGTCTGA	GGCTTGTCGACGACGGCGGTCTCCGTCGT	ACGACGGAGACCGCCGTCGTCGACAAGCC	gtttaagagctatgctggaaacagcatagcaagtttaaataaggctagtccgttatcaacttgaaaaagtggcaccgagtcggtgc	improved	ACGACGGAGACCGCCGTCGTCGACAAGCCGACTTGTCTGA	CTGCACCACCATTCAGACAAGTCAGTAGGGCCATC	18.77418327	55.14852905	3.040252363	0.1722304584	0.6227333042	0.05512843978	NONE	NONE	IN_GENOME=1	123	1	ACCAAGGAAAGTCGATGGCGTATGCATGGGAACTGGTAGCGTAACGTCTCccaccGACCATTCAGACAAGTCAGTgtttaagagctatgctggaaacagcatagcaagtttaaataaggctagtccgttatcaacttgaaaaagtggcaccgagtcggtgcACGACGGAGACCGCCGTCGTCGACAAGCCGACTTGTCTGACGCGcgagacgAGTACGACGCGGACAAACAACTAGCGCAAATGAAGATGTACTAGCCGATATACATTTGCACCCGGCCCCAACGTCCGCTTGTTCTTAC	ACCATTCAGACAAGTCAGT	29	11	40	20	0.225	0.325	0.15	0.3	0.625	0.35	0.25	0.2	0.2	0.45	0	0	0	0	0	0	0	0	TRUE	TRUE	1	FALSE	-9.899999619	0	-0.6999999881	-17	chr13	99822049	99822072	255	+	chr13	99822049	99822072	255	+	1	1	1	1	AGTGGAACACATGCAGGCTTGCACGTCTGGAACTCTGCCACCTAATTTAGGATCCCAGACTCTCCTACTGGAGACACAGGTCCTTAGTGACAGTCTGCACCACCATTCAGACAAGTCAGTAGGGCCATCTTAGATCATCCAGCCCTAGTCAAGCCACCAGATAACTGTACCCACATAAGTGACCCCTGGCGAGACCAGCAGGAGAATCATGCCAATGGGCCAA	AGTGGAACACATGCAGGCTTGCACGTCTGGAACTCTGCCACCTAATTTAGGATCCCAGACTCTCCTACTGGAGACACAGGTCCTTAGTGACAGTCTGCACCACCATTCAGACAAGTCAGTAGGGCCATCTTAGATCATCCAGCCCTAGTCAAGCCACCAGATAACTGTACCCACATAAGTGACCCCTGGCGAGACCAGCAGGAGAATCATGCCAATGGGCCAA	3313	3548	3722	3313	3667	3841	15.63951301	3.072346052	15.63951301	3.072346052	0.5486391783	0.5486391783	FALSE	FALSE	FALSE	FALSE	main	99821559	99822559	2638	462		13	['MNT', 'MNT', 'MNT', 'MNT', 'MNT', 'MNT', 'MNT', 'MNT']	[833, 833, 833, 833, 833, 833, 833, 833]	833	8		['Low-DNase']	['transcript', 'gene']	['protein_coding']	['basic,GENCODE_Primary,CCDS', 'basic,GENCODE_Primary,appris_principal_1,CCDS', 'ncRNA_host', 'CCDS', 'CAGE_supported_TSS,basic,Ensembl_canonical,GENCODE_Primary,MANE_Select,appris_principal_1,CCDS']	['CLYBL']	noncoding_intron	FALSE	FALSE	FALSE	no	FALSE	FALSE	1	RepPW	Weak repressed polycomb	#EEDDEE	-19080	0	0.7344236	3.45	0.954111	3.6954546	0.87608844	0.6818182	0.72629213	5.0318184	0.38659278	0.22727273	0.023903392	2.1954546	0.40449518	0.22727273	0.069063075	0.046910424	TCAGACAAGTCGGCTTGTCGACGACGGCGGTCTCCGTCGT	178	1177	795	574	1104	104	2437	4517	3505	5410	3500	3340	2615	5694	4300	5984	4604	3444	0.150454298	0.586535582	0.273062529	0.162339637	0.4923953874	0.1010728268	-1.894095909	-0.5335219443	-1.298054466	-1.818064614	-0.7084732524	-2.291913964	-2.732602775	-0.7697094632	-1.872696741	-2.622912802	-1.022110848	-3.30653291	0.3366841363	0.2519359504	-1.241890773	-1.60615061	-1.79166966	-2.31718552	0.2943100434	-1.424020692	-2.05442759
GACCATTCAGACAAGTCAGT_improved_TCAGACAAGTCCGCCCGCCGACGACGGCGGTCTCCGTCGT	CACCATTCAGACAAGTCAGTAGG	1215360	1215383	4544	GACCATTCAGACAAGTCAGT	AGG	TCAGACAAGTC	GACTTGTCTGA	CGCCCGCCGACGACGGCGGTCTCCGTCGT	ACGACGGAGACCGCCGTCGTCGGCGGGCG	gtttaagagctatgctggaaacagcatagcaagtttaaataaggctagtccgttatcaacttgaaaaagtggcaccgagtcggtgc	improved	ACGACGGAGACCGCCGTCGTCGGCGGGCGGACTTGTCTGA	CTGCACCACCATTCAGACAAGTCAGTAGGGCCATC	18.77418327	55.14852905	3.040252363	0.1722304584	0.6227333042	0.05512843978	NONE	NONE	IN_GENOME=1	123	1	ACCAAGGAAAGTCGATGGCGTATGCATGGGAACTGGTAGCGTAACGTCTCccaccGACCATTCAGACAAGTCAGTgtttaagagctatgctggaaacagcatagcaagtttaaataaggctagtccgttatcaacttgaaaaagtggcaccgagtcggtgcACGACGGAGACCGCCGTCGTCGGCGGGCGGACTTGTCTGACGCGcgagacgTAAGAATGAGCCTAGTACACTCGCGCTTCGCTTACCCAACGGACCCGATATACATTTGCACCCGGCCCCAACGTCCGCTTGTTCTTAC	ACCATTCAGACAAGTCAGT	29	11	40	20	0.15	0.3	0.15	0.4	0.7	0.35	0.25	0.2	0.2	0.45	0	0	0	0	0	0	0	0	TRUE	TRUE	1	TRUE	-11.30000019	0	-0.6999999881	-15.89999962	chr13	99822049	99822072	255	+	chr13	99822049	99822072	255	+	1	1	1	1	AGTGGAACACATGCAGGCTTGCACGTCTGGAACTCTGCCACCTAATTTAGGATCCCAGACTCTCCTACTGGAGACACAGGTCCTTAGTGACAGTCTGCACCACCATTCAGACAAGTCAGTAGGGCCATCTTAGATCATCCAGCCCTAGTCAAGCCACCAGATAACTGTACCCACATAAGTGACCCCTGGCGAGACCAGCAGGAGAATCATGCCAATGGGCCAA	AGTGGAACACATGCAGGCTTGCACGTCTGGAACTCTGCCACCTAATTTAGGATCCCAGACTCTCCTACTGGAGACACAGGTCCTTAGTGACAGTCTGCACCACCATTCAGACAAGTCAGTAGGGCCATCTTAGATCATCCAGCCCTAGTCAAGCCACCAGATAACTGTACCCACATAAGTGACCCCTGGCGAGACCAGCAGGAGAATCATGCCAATGGGCCAA	3313	3548	3722	3313	3667	3841	11.17015329	2.103766747	11.17015329	2.103766747	0.3000297546	0.3000297546	FALSE	FALSE	FALSE	FALSE	main	99821559	99822559	2638	462		13	['MNT', 'MNT', 'MNT', 'MNT', 'MNT', 'MNT', 'MNT', 'MNT']	[833, 833, 833, 833, 833, 833, 833, 833]	833	8		['Low-DNase']	['transcript', 'gene']	['protein_coding']	['basic,GENCODE_Primary,CCDS', 'basic,GENCODE_Primary,appris_principal_1,CCDS', 'ncRNA_host', 'CCDS', 'CAGE_supported_TSS,basic,Ensembl_canonical,GENCODE_Primary,MANE_Select,appris_principal_1,CCDS']	['CLYBL']	noncoding_intron	FALSE	FALSE	FALSE	no	FALSE	FALSE	1	RepPW	Weak repressed polycomb	#EEDDEE	-19080	0	0.7344236	3.45	0.954111	3.6954546	0.87608844	0.6818182	0.72629213	5.0318184	0.38659278	0.22727273	0.023903392	2.1954546	0.40449518	0.22727273	0.069063075	0.046910424	TCAGACAAGTCCGCCCGCCGACGACGGCGGTCTCCGTCGT	272	120	12	321	1072	268	2990	4061	2921	2115	2953	2551	3262	4181	2933	2436	4025	2819	0.1873863022	0.06651448731	0.004945756051	0.2322226646	0.566688351	0.3410137381	-1.674583006	-2.710335501	-5.309225434	-1.460058606	-0.5679457718	-1.075832515	-2.415912598	-3.910187586	-7.659593204	-2.106419311	-0.8193725485	-1.552098234	0.08628218185	0.3799749179	-3.231381313	-1.034612298	-4.661897796	-1.492630031	0.2331285499	-2.132996806	-3.077263914
GACCATTCAGACAAGTCAGT_improved_TCAGACAAGTCGACTTATCTACGACGGCGGTCTCCGTCGT	CACCATTCAGACAAGTCAGTAGG	1215360	1215383	4544	GACCATTCAGACAAGTCAGT	AGG	TCAGACAAGTC	GACTTGTCTGA	GACTTATCTACGACGGCGGTCTCCGTCGT	ACGACGGAGACCGCCGTCGTAGATAAGTC	gtttaagagctatgctggaaacagcatagcaagtttaaataaggctagtccgttatcaacttgaaaaagtggcaccgagtcggtgc	improved	ACGACGGAGACCGCCGTCGTAGATAAGTCGACTTGTCTGA	CTGCACCACCATTCAGACAAGTCAGTAGGGCCATC	18.77418327	55.14852905	3.040252363	0.1722304584	0.6227333042	0.05512843978	NONE	NONE	IN_GENOME=1	123	1	ACCAAGGAAAGTCGATGGCGTATGCATGGGAACTGGTAGCGTAACGTCTCccaccGACCATTCAGACAAGTCAGTgtttaagagctatgctggaaacagcatagcaagtttaaataaggctagtccgttatcaacttgaaaaagtggcaccgagtcggtgcACGACGGAGACCGCCGTCGTAGATAAGTCGACTTGTCTGACGCGcgagacgGTATGATAGATGATTTGGTTTATACTCGCAGAATAGCGCGAGTGCCGATATACATTTGCACCCGGCCCCAACGTCCGCTTGTTCTTAC	ACCATTCAGACAAGTCAGT	29	11	40	20	0.25	0.25	0.2	0.3	0.55	0.35	0.25	0.2	0.2	0.45	0	0	0	0	0	0	0	0	TRUE	TRUE	1	FALSE	-9.699999809	0	-0.6999999881	-16.70000076	chr13	99822049	99822072	255	+	chr13	99822049	99822072	255	+	1	1	1	1	AGTGGAACACATGCAGGCTTGCACGTCTGGAACTCTGCCACCTAATTTAGGATCCCAGACTCTCCTACTGGAGACACAGGTCCTTAGTGACAGTCTGCACCACCATTCAGACAAGTCAGTAGGGCCATCTTAGATCATCCAGCCCTAGTCAAGCCACCAGATAACTGTACCCACATAAGTGACCCCTGGCGAGACCAGCAGGAGAATCATGCCAATGGGCCAA	AGTGGAACACATGCAGGCTTGCACGTCTGGAACTCTGCCACCTAATTTAGGATCCCAGACTCTCCTACTGGAGACACAGGTCCTTAGTGACAGTCTGCACCACCATTCAGACAAGTCAGTAGGGCCATCTTAGATCATCCAGCCCTAGTCAAGCCACCAGATAACTGTACCCACATAAGTGACCCCTGGCGAGACCAGCAGGAGAATCATGCCAATGGGCCAA	3313	3548	3722	3313	3667	3841	11.97837289	2.297899659	11.97837289	2.297899659	0.6944139004	0.6944139004	FALSE	FALSE	FALSE	FALSE	main	99821559	99822559	2638	462		13	['MNT', 'MNT', 'MNT', 'MNT', 'MNT', 'MNT', 'MNT', 'MNT']	[833, 833, 833, 833, 833, 833, 833, 833]	833	8		['Low-DNase']	['transcript', 'gene']	['protein_coding']	['basic,GENCODE_Primary,CCDS', 'basic,GENCODE_Primary,appris_principal_1,CCDS', 'ncRNA_host', 'CCDS', 'CAGE_supported_TSS,basic,Ensembl_canonical,GENCODE_Primary,MANE_Select,appris_principal_1,CCDS']	['CLYBL']	noncoding_intron	FALSE	FALSE	FALSE	no	FALSE	FALSE	1	RepPW	Weak repressed polycomb	#EEDDEE	-19080	0	0.7344236	3.45	0.954111	3.6954546	0.87608844	0.6818182	0.72629213	5.0318184	0.38659278	0.22727273	0.023903392	2.1954546	0.40449518	0.22727273	0.069063075	0.046910424	TCAGACAAGTCGACTTATCTACGACGGCGGTCTCCGTCGT	880	618	2484	1278	2622	300	6861	7592	6192	6148	5355	5470	7741	8210	8676	7426	7977	5770	0.2642015604	0.1832315549	0.4829516406	0.3180584501	0.7643392451	0.1780251942	-1.331042981	-1.697004599	-0.7278387533	-1.145520108	-0.2687435503	-1.725830198	-1.920289108	-2.448260119	-1.05004936	-1.652636179	-0.3877149872	-2.489846668	0.310128252	0.4201409631	-1.251962111	-1.046697952	-1.806199529	-1.510065945	0.3651346076	-1.149330032	-1.658132737
GCGAGTTGCTGAGCACGGCC_improved_TGCTGAGCACGGGCCGGCTTGTCGACGACGGCGGTCTCCGTCGTCAGGA	CCGAGTTGCTGAGCACGGCCCGG	1218565	1218588	1339	GCGAGTTGCTGAGCACGGCC	CGG	TGCTGAGCACG	CGTGCTCAGCA	GGCCGGCTTGTCGACGACGGCGGTCTCCGTCGTCAGGA	TCCTGACGACGGAGACCGCCGTCGTCGACAAGCCGGCC	gtttaagagctatgctggaaacagcatagcaagtttaaataaggctagtccgttatcaacttgaaaaagtggcaccgagtcggtgc	improved	TCCTGACGACGGAGACCGCCGTCGTCGACAAGCCGGCCCGTGCTCAGCA	CCCTCCCCGAGTTGCTGAGCACGGCCCGGCTTCGG	49.24507141	31.33440971	3.034192984	0.2278928816	0.4945652174	0.09683261984	NONE	NONE	NONE	116	0	ACCAAGGAAAGTCGATGGCGTATGCATGGGAACTGGTAGCGTAACGTCTCccaccGCGAGTTGCTGAGCACGGCCgtttaagagctatgctggaaacagcatagcaagtttaaataaggctagtccgttatcaacttgaaaaagtggcaccgagtcggtgcTCCTGACGACGGAGACCGCCGTCGTCGACAAGCCGGCCCGTGCTCAGCACGCGcgagacgTACTGTACCATCCAATATCCCTATCGAAGATATACCCGATATACATTTGCACCCGGCCCCAACGTCCGCTTGTTCTTAC	CGAGTTGCTGAGCACGGCC	38	11	49	20	0.1836734694	0.387755102	0.1224489796	0.306122449	0.693877551	0.15	0.3	0.15	0.4	0.7	0	0	0	0	0	0	0	0	TRUE	TRUE	2	TRUE	-15	-0.1000000015	-3.200000048	-17.70000076	chr13	99824124	99824147	255	+	chr13	99824124	99824147	255	+	1	1	1	1	CGAGGGGAACAAAGGCTGCGTGCGGGGTGTGTGCGTGGGGGGGTGAGCAGGGGGTGTGGGCGCGGCGGTCGGGCTGTAACCCCCCCCTGCACCCCCCTCCCCGAGTTGCTGAGCACGGCCCGGCTTCGGGTGCGGGGCTCCGTGCGGGGCGTGGCGCGGGGCTCGCCGTGCCGGGCGGGGGGTGGCGGCAGGTGGGGGTGCCGGGCGGGGCGGGGCCGCCTCG	CGAGGGGAACAAAGGCTGCGTGCGGGGTGTGTGCGTGGGGGGGTGAGCAGGGGGTGTGGGCGCGGCGGTCGGGCTGTAACCCCCCCCTGCACCCCCCTCCCCGAGTTGCTGAGCACGGCCCGGCTTCGGGTGCGGGGCTCCGTGCGGGGCGTGGCGCGGGGCTCGCCGTGCCGGGCGGGGGGTGGCGGCAGGTGGGGGTGCCGGGCGGGGCGGGGCCGCCTCG	1238	1473	1647	1238	1592	1766	9.113524098	1.271111527	9.113524098	1.271111527	1.018651485	1.018651485	FALSE	FALSE	FALSE	TRUE	targetCAGG	99823634	99824634	18944	3313		6					['enhD']	['Low-DNase']	['transcript', 'gene']	['protein_coding']	['basic,GENCODE_Primary,CCDS', 'basic,GENCODE_Primary,appris_principal_1,CCDS', 'ncRNA_host', 'CCDS', 'CAGE_supported_TSS,basic,Ensembl_canonical,GENCODE_Primary,MANE_Select,appris_principal_1,CCDS']	['CLYBL']	noncoding_intron	FALSE	FALSE	FALSE	no	FALSE	TRUE	1	RepPW	Weak repressed polycomb	#EEDDEE	-17005	0	0.45939073	4.6272726	0.68815565	3.918182	0.7768635	0	0.3079077	1.7590909	0.6364039	0	0.017268742	0.9318182	0.8237281	0	4.988606	1.2463299	TGCTGAGCACGGGCCGGCTTGTCGACGACGGCGGTCTCCGTCGTCAGGA	877	649	1715	680	521	194	2962	3546	2432	2613	2255	1939	3839	4195	4147	3293	2776	2133	0.6098944265	0.4119779354	0.8489528208	0.3981800037	0.3606651037	0.3247666763	-0.4944694081	-0.8867854858	-0.1637516646	-0.9208511054	-1.019805442	-1.124648274	-0.7133685629	-1.279361023	-0.2362437144	-1.328507323	-1.471268254	-1.622524487	0.6236083942	0.3612039279	-0.5150021862	-1.021768274	-0.7429911	-1.474100021	0.4924061611	-0.7683852299	-1.108545561
GCGAGTTGCTGAGCACGGCC_improved_TGCTGAGCACGGGCTTGTCGACGACGGCGGTCTCCGTCGT	CCGAGTTGCTGAGCACGGCCCGG	1218565	1218588	1339	GCGAGTTGCTGAGCACGGCC	CGG	TGCTGAGCACG	CGTGCTCAGCA	GGCTTGTCGACGACGGCGGTCTCCGTCGT	ACGACGGAGACCGCCGTCGTCGACAAGCC	gtttaagagctatgctggaaacagcatagcaagtttaaataaggctagtccgttatcaacttgaaaaagtggcaccgagtcggtgc	improved	ACGACGGAGACCGCCGTCGTCGACAAGCCCGTGCTCAGCA	CCCTCCCCGAGTTGCTGAGCACGGCCCGGCTTCGG	49.24507141	31.33440971	3.034192984	0.2278928816	0.4945652174	0.09683261984	NONE	NONE	NONE	116	0	ACCAAGGAAAGTCGATGGCGTATGCATGGGAACTGGTAGCGTAACGTCTCccaccGCGAGTTGCTGAGCACGGCCgtttaagagctatgctggaaacagcatagcaagtttaaataaggctagtccgttatcaacttgaaaaagtggcaccgagtcggtgcACGACGGAGACCGCCGTCGTCGACAAGCCCGTGCTCAGCACGCGcgagacgAATAGGACATTTTCGTACTGATTTAAGTGTATCGTTATCGACTACCGATATACATTTGCACCCGGCCCCAACGTCCGCTTGTTCTTAC	CGAGTTGCTGAGCACGGCC	29	11	40	20	0.225	0.375	0.1	0.3	0.675	0.15	0.3	0.15	0.4	0.7	0	0	0	0	0	0	0	0	TRUE	TRUE	2	TRUE	-9.899999619	-0.1000000015	-3.200000048	-11.30000019	chr13	99824124	99824147	255	+	chr13	99824124	99824147	255	+	1	1	1	1	CGAGGGGAACAAAGGCTGCGTGCGGGGTGTGTGCGTGGGGGGGTGAGCAGGGGGTGTGGGCGCGGCGGTCGGGCTGTAACCCCCCCCTGCACCCCCCTCCCCGAGTTGCTGAGCACGGCCCGGCTTCGGGTGCGGGGCTCCGTGCGGGGCGTGGCGCGGGGCTCGCCGTGCCGGGCGGGGGGTGGCGGCAGGTGGGGGTGCCGGGCGGGGCGGGGCCGCCTCG	CGAGGGGAACAAAGGCTGCGTGCGGGGTGTGTGCGTGGGGGGGTGAGCAGGGGGTGTGGGCGCGGCGGTCGGGCTGTAACCCCCCCCTGCACCCCCCTCCCCGAGTTGCTGAGCACGGCCCGGCTTCGGGTGCGGGGCTCCGTGCGGGGCGTGGCGCGGGGCTCGCCGTGCCGGGCGGGGGGTGGCGGCAGGTGGGGGTGCCGGGCGGGGCGGGGCCGCCTCG	1238	1473	1647	1238	1592	1766	22.46214473	3.934721535	22.46214473	3.934721535	1.018651485	1.018651485	FALSE	FALSE	FALSE	TRUE	targetCAGG	99823634	99824634	18944	3313		6					['enhD']	['Low-DNase']	['transcript', 'gene']	['protein_coding']	['basic,GENCODE_Primary,CCDS', 'basic,GENCODE_Primary,appris_principal_1,CCDS', 'ncRNA_host', 'CCDS', 'CAGE_supported_TSS,basic,Ensembl_canonical,GENCODE_Primary,MANE_Select,appris_principal_1,CCDS']	['CLYBL']	noncoding_intron	FALSE	FALSE	FALSE	no	FALSE	TRUE	1	RepPW	Weak repressed polycomb	#EEDDEE	-17005	0	0.45939073	4.6272726	0.68815565	3.918182	0.7768635	0	0.3079077	1.7590909	0.6364039	0	0.017268742	0.9318182	0.8237281	0	4.988606	1.2463299	TGCTGAGCACGGGCTTGTCGACGACGGCGGTCTCCGTCGT	443	384	731	2330	2089	572	4076	4895	3091	5647	5284	3091	4519	5279	3822	7977	7373	3663	0.2238771019	0.1765820358	0.2847091166	0.6313178613	0.6171469371	0.6006819246	-1.49665803	-1.733969718	-1.256287263	-0.4599458012	-0.4826481358	-0.5096897281	-2.159221118	-2.501589514	-1.812439405	-0.6635615264	-0.696314072	-0.7353268431	0.2283894181	0.616382241	-1.495638337	-0.484094555	-2.157750012	-0.6984008138	0.4223858296	-0.9898664461	-1.428075413
GCGAGTTGCTGAGCACGGCC_improved_TGCTGAGCACGCGCCCGCCGACGACGGCGGTCTCCGTCGT	CCGAGTTGCTGAGCACGGCCCGG	1218565	1218588	1339	GCGAGTTGCTGAGCACGGCC	CGG	TGCTGAGCACG	CGTGCTCAGCA	CGCCCGCCGACGACGGCGGTCTCCGTCGT	ACGACGGAGACCGCCGTCGTCGGCGGGCG	gtttaagagctatgctggaaacagcatagcaagtttaaataaggctagtccgttatcaacttgaaaaagtggcaccgagtcggtgc	improved	ACGACGGAGACCGCCGTCGTCGGCGGGCGCGTGCTCAGCA	CCCTCCCCGAGTTGCTGAGCACGGCCCGGCTTCGG	49.24507141	31.33440971	3.034192984	0.2278928816	0.4945652174	0.09683261984	NONE	NONE	NONE	116	0	ACCAAGGAAAGTCGATGGCGTATGCATGGGAACTGGTAGCGTAACGTCTCccaccGCGAGTTGCTGAGCACGGCCgtttaagagctatgctggaaacagcatagcaagtttaaataaggctagtccgttatcaacttgaaaaagtggcaccgagtcggtgcACGACGGAGACCGCCGTCGTCGGCGGGCGCGTGCTCAGCACGCGcgagacgTTATATGCGGACGTGTAACTCACGTCCCTAGGCGGTGTGAGTGCCCGATATACATTTGCACCCGGCCCCAACGTCCGCTTGTTCTTAC	CGAGTTGCTGAGCACGGCC	29	11	40	20	0.15	0.35	0.1	0.4	0.75	0.15	0.3	0.15	0.4	0.7	0	0	0	0	0	0	0	0	TRUE	TRUE	2	FALSE	-11.30000019	-0.1000000015	-3.200000048	-16.70000076	chr13	99824124	99824147	255	+	chr13	99824124	99824147	255	+	1	1	1	1	CGAGGGGAACAAAGGCTGCGTGCGGGGTGTGTGCGTGGGGGGGTGAGCAGGGGGTGTGGGCGCGGCGGTCGGGCTGTAACCCCCCCCTGCACCCCCCTCCCCGAGTTGCTGAGCACGGCCCGGCTTCGGGTGCGGGGCTCCGTGCGGGGCGTGGCGCGGGGCTCGCCGTGCCGGGCGGGGGGTGGCGGCAGGTGGGGGTGCCGGGCGGGGCGGGGCCGCCTCG	CGAGGGGAACAAAGGCTGCGTGCGGGGTGTGTGCGTGGGGGGGTGAGCAGGGGGTGTGGGCGCGGCGGTCGGGCTGTAACCCCCCCCTGCACCCCCCTCCCCGAGTTGCTGAGCACGGCCCGGCTTCGGGTGCGGGGCTCCGTGCGGGGCGTGGCGCGGGGCTCGCCGTGCCGGGCGGGGGGTGGCGGCAGGTGGGGGTGCCGGGCGGGGCGGGGCCGCCTCG	1238	1473	1647	1238	1592	1766	20.72927585	3.648682313	20.72927585	3.648682313	0.6087156534	0.6087156534	FALSE	FALSE	FALSE	TRUE	targetCAGG	99823634	99824634	18944	3313		6					['enhD']	['Low-DNase']	['transcript', 'gene']	['protein_coding']	['basic,GENCODE_Primary,CCDS', 'basic,GENCODE_Primary,appris_principal_1,CCDS', 'ncRNA_host', 'CCDS', 'CAGE_supported_TSS,basic,Ensembl_canonical,GENCODE_Primary,MANE_Select,appris_principal_1,CCDS']	['CLYBL']	noncoding_intron	FALSE	FALSE	FALSE	no	FALSE	TRUE	1	RepPW	Weak repressed polycomb	#EEDDEE	-17005	0	0.45939073	4.6272726	0.68815565	3.918182	0.7768635	0	0.3079077	1.7590909	0.6364039	0	0.017268742	0.9318182	0.8237281	0	4.988606	1.2463299	TGCTGAGCACGCGCCCGCCGACGACGGCGGTCTCCGTCGT	142	112	189	388	593	143	1757	2804	1327	2632	2987	1769	1899	2916	1516	3020	3580	1912	0.1664779458	0.08991000146	0.1714643681	0.225556727	0.3099077362	0.2623951143	-1.792892436	-2.408946093	-1.7633798	-1.489183591	-1.171480651	-1.337903841	-2.586597027	-3.475374582	-2.544019293	-2.148437782	-1.690089326	-1.930187237	0.1426174384	0.2659531925	-1.98840611	-1.332856028	-2.868663634	-1.922904781	0.2042853155	-1.660631069	-2.395784208
GCGAGTTGCTGAGCACGGCC_improved_TGCTGAGCACGGACTTATCTACGACGGCGGTCTCCGTCGT	CCGAGTTGCTGAGCACGGCCCGG	1218565	1218588	1339	GCGAGTTGCTGAGCACGGCC	CGG	TGCTGAGCACG	CGTGCTCAGCA	GACTTATCTACGACGGCGGTCTCCGTCGT	ACGACGGAGACCGCCGTCGTAGATAAGTC	gtttaagagctatgctggaaacagcatagcaagtttaaataaggctagtccgttatcaacttgaaaaagtggcaccgagtcggtgc	improved	ACGACGGAGACCGCCGTCGTAGATAAGTCCGTGCTCAGCA	CCCTCCCCGAGTTGCTGAGCACGGCCCGGCTTCGG	49.24507141	31.33440971	3.034192984	0.2278928816	0.4945652174	0.09683261984	NONE	NONE	NONE	116	0	ACCAAGGAAAGTCGATGGCGTATGCATGGGAACTGGTAGCGTAACGTCTCccaccGCGAGTTGCTGAGCACGGCCgtttaagagctatgctggaaacagcatagcaagtttaaataaggctagtccgttatcaacttgaaaaagtggcaccgagtcggtgcACGACGGAGACCGCCGTCGTAGATAAGTCCGTGCTCAGCACGCGcgagacgGGGGGCATCACTCCGGGCCGGTGAGGGTGAATACTAGACATTCGCCGATATACATTTGCACCCGGCCCCAACGTCCGCTTGTTCTTAC	CGAGTTGCTGAGCACGGCC	29	11	40	20	0.25	0.3	0.15	0.3	0.6	0.15	0.3	0.15	0.4	0.7	0	0	0	0	0	0	0	0	TRUE	TRUE	2	TRUE	-9.699999809	-0.1000000015	-3.200000048	-11	chr13	99824124	99824147	255	+	chr13	99824124	99824147	255	+	1	1	1	1	CGAGGGGAACAAAGGCTGCGTGCGGGGTGTGTGCGTGGGGGGGTGAGCAGGGGGTGTGGGCGCGGCGGTCGGGCTGTAACCCCCCCCTGCACCCCCCTCCCCGAGTTGCTGAGCACGGCCCGGCTTCGGGTGCGGGGCTCCGTGCGGGGCGTGGCGCGGGGCTCGCCGTGCCGGGCGGGGGGTGGCGGCAGGTGGGGGTGCCGGGCGGGGCGGGGCCGCCTCG	CGAGGGGAACAAAGGCTGCGTGCGGGGTGTGTGCGTGGGGGGGTGAGCAGGGGGTGTGGGCGCGGCGGTCGGGCTGTAACCCCCCCCTGCACCCCCCTCCCCGAGTTGCTGAGCACGGCCCGGCTTCGGGTGCGGGGCTCCGTGCGGGGCGTGGCGCGGGGCTCGCCGTGCCGGGCGGGGGGTGGCGGCAGGTGGGGGTGCCGGGCGGGGCGGGGCCGCCTCG	1238	1473	1647	1238	1592	1766	23.87878883	4.47279715	23.87878883	4.47279715	1.730456829	1.730456829	FALSE	FALSE	FALSE	TRUE	targetCAGG	99823634	99824634	18944	3313		6					['enhD']	['Low-DNase']	['transcript', 'gene']	['protein_coding']	['basic,GENCODE_Primary,CCDS', 'basic,GENCODE_Primary,appris_principal_1,CCDS', 'ncRNA_host', 'CCDS', 'CAGE_supported_TSS,basic,Ensembl_canonical,GENCODE_Primary,MANE_Select,appris_principal_1,CCDS']	['CLYBL']	noncoding_intron	FALSE	FALSE	FALSE	no	FALSE	TRUE	1	RepPW	Weak repressed polycomb	#EEDDEE	-17005	0	0.45939073	4.6272726	0.68815565	3.918182	0.7768635	0	0.3079077	1.7590909	0.6364039	0	0.017268742	0.9318182	0.8237281	0	4.988606	1.2463299	TGCTGAGCACGGACTTATCTACGACGGCGGTCTCCGTCGT	1449	899	1509	2869	2975	1039	5097	5782	4606	4075	8947	5483	6546	6681	6115	6944	11922	6522	0.5855903041	0.3499851325	0.3944103545	1.07724101	0.519065877	0.6150987459	-0.5351348737	-1.049864604	-0.9303634027	0.07440315225	-0.6557244733	-0.4859724616	-0.7720364285	-1.514634458	-1.342230667	0.1073410588	-0.9460104458	-0.7011100604	0.443328597	0.737135211	-0.8384542935	-0.3557645942	-1.209633851	-0.5132598158	0.590231904	-0.5971094438	-0.8614468335
GTATTGAGTCCAGACTCAGG_improved_AGTCCAGACTCGGCCGGCTTGTCGACGACGGCGGTCTCCGTCGTCAGGA	GTATTGAGTCCAGACTCAGGAGG	1214939	1214962	4965	GTATTGAGTCCAGACTCAGG	AGG	AGTCCAGACTC	GAGTCTGGACT	GGCCGGCTTGTCGACGACGGCGGTCTCCGTCGTCAGGA	TCCTGACGACGGAGACCGCCGTCGTCGACAAGCCGGCC	gtttaagagctatgctggaaacagcatagcaagtttaaataaggctagtccgttatcaacttgaaaaagtggcaccgagtcggtgc	improved	TCCTGACGACGGAGACCGCCGTCGTCGACAAGCCGGCCGAGTCTGGACT	CCAATGGTATTGAGTCCAGACTCAGGAGGACTTAG	67.8825531	61.71990967	2.979871157	0.7482403381	0.5200000005	0.04828054955	NONE	NONE	IN_GENOME=1	117	1	ACCAAGGAAAGTCGATGGCGTATGCATGGGAACTGGTAGCGTAACGTCTCccaccGTATTGAGTCCAGACTCAGGgtttaagagctatgctggaaacagcatagcaagtttaaataaggctagtccgttatcaacttgaaaaagtggcaccgagtcggtgcTCCTGACGACGGAGACCGCCGTCGTCGACAAGCCGGCCGAGTCTGGACTCGCGcgagacgCCAGAAACTCCACACTGGAGCATTTCAATGTGTGCCCGATATACATTTGCACCCGGCCCCAACGTCCGCTTGTTCTTAC	TATTGAGTCCAGACTCAGG	38	11	49	20	0.1836734694	0.3469387755	0.1428571429	0.3265306122	0.6734693878	0.25	0.2	0.25	0.3	0.5	0	0	0	0	0	0	0	0	TRUE	TRUE	0	FALSE	-15	0	-4.099999905	-18.5	chr13	99821628	99821651	255	+	chr13	99821628	99821651	255	+	1	1	1	1	GAATTTTGATGCGTGTTGCAAGGCACACCAAGATACTACATATATGTGGTCAAAGCTCTCCTCTTCTCCCCAGCTCTCACAGGTCTGGCTTAGCCCAATGGTATTGAGTCCAGACTCAGGAGGACTTAGTTCTCTTCATAAAAAGTTGATCACCTTTGCTTTCTCCTTTGCATGGGCAATAAAGAAGTGAAAAATAAATTCCCAGTGAGCTTGCATTCTGCTT	GAATTTTGATGCGTGTTGCAAGGCACACCAAGATACTACATATATGTGGTCAAAGCTCTCCTCTTCTCCCCAGCTCTCACAGGTCTGGCTTAGCCCAATGGTATTGAGTCCAGACTCAGGAGGACTTAGTTCTCTTCATAAAAAGTTGATCACCTTTGCTTTCTCCTTTGCATGGGCAATAAAGAAGTGAAAAATAAATTCCCAGTGAGCTTGCATTCTGCTT	3734	3969	4143	3734	4088	4262	4.421352478	1.092741165	4.421352478	1.092741165	1.070485353	1.070485353	FALSE	FALSE	FALSE	FALSE	main	99821138	99822138	556	91		13	['MNT', 'MNT', 'MNT', 'MNT', 'MNT', 'MNT', 'MNT', 'MNT', 'MNT', 'MNT', 'MNT', 'MNT', 'MNT', 'MNT', 'MNT', 'MNT', 'MNT', 'MNT', 'MNT', 'MNT', 'MNT', 'MNT', 'MNT', 'MNT', 'MNT', 'MNT']	[833, 833, 833, 833, 833, 833, 833, 833, 833, 833, 833, 833, 833, 833, 833, 833, 833, 833, 833, 833, 833, 833, 833, 833, 833, 833]	833	26		['Low-DNase']	['transcript', 'gene']	['protein_coding']	['basic,GENCODE_Primary,CCDS', 'basic,GENCODE_Primary,appris_principal_1,CCDS', 'ncRNA_host', 'CCDS', 'CAGE_supported_TSS,basic,Ensembl_canonical,GENCODE_Primary,MANE_Select,appris_principal_1,CCDS']	['CLYBL']	noncoding_intron	FALSE	FALSE	FALSE	no	FALSE	FALSE	1	RepPW	Weak repressed polycomb	#EEDDEE	-19501	0	0.45941144	5.509091	1.1673375	3.8909092	1.389352	0	0.39273965	0.8090909	0.57587695	0.4227273	0.0213056	1.1727272	0.4720219	0.4409091	0.0442452	0.030434567	AGTCCAGACTCGGCCGGCTTGTCGACGACGGCGGTCTCCGTCGTCAGGA	5166	4425	6269	9647	8502	3086	15934	20301	19487	14112	18781	14736	21100	24726	25756	23759	27283	17822	0.6678358281	0.4906409981	0.3872900028	1.045956574	0.7066678522	0.6797729029	-0.4037129019	-0.7120425834	-0.9485815054	0.04493184887	-0.3471945223	-0.3859965029	-0.5824346016	-1.027260304	-1.368513834	0.06482295554	-0.5008958155	-0.5568752405	0.5152556097	0.8107991098	-0.6881123302	-0.2294197254	-0.9927362464	-0.3309827002	0.6630273598	-0.4587660278	-0.6618594733
GTATTGAGTCCAGACTCAGG_improved_AGTCCAGACTCGGCTTGTCGACGACGGCGGTCTCCGTCGT	GTATTGAGTCCAGACTCAGGAGG	1214939	1214962	4965	GTATTGAGTCCAGACTCAGG	AGG	AGTCCAGACTC	GAGTCTGGACT	GGCTTGTCGACGACGGCGGTCTCCGTCGT	ACGACGGAGACCGCCGTCGTCGACAAGCC	gtttaagagctatgctggaaacagcatagcaagtttaaataaggctagtccgttatcaacttgaaaaagtggcaccgagtcggtgc	improved	ACGACGGAGACCGCCGTCGTCGACAAGCCGAGTCTGGACT	CCAATGGTATTGAGTCCAGACTCAGGAGGACTTAG	67.8825531	61.71990967	2.979871157	0.7482403381	0.5200000005	0.04828054955	NONE	NONE	IN_GENOME=1	117	1	ACCAAGGAAAGTCGATGGCGTATGCATGGGAACTGGTAGCGTAACGTCTCccaccGTATTGAGTCCAGACTCAGGgtttaagagctatgctggaaacagcatagcaagtttaaataaggctagtccgttatcaacttgaaaaagtggcaccgagtcggtgcACGACGGAGACCGCCGTCGTCGACAAGCCGAGTCTGGACTCGCGcgagacgATGGGTAATATGCTGAATAAGGCGGTAAGGAACCGCATCAACGCCCGATATACATTTGCACCCGGCCCCAACGTCCGCTTGTTCTTAC	TATTGAGTCCAGACTCAGG	29	11	40	20	0.225	0.325	0.125	0.325	0.65	0.25	0.2	0.25	0.3	0.5	0	0	0	0	0	0	0	0	TRUE	TRUE	2	FALSE	-9.899999619	0	-4.099999905	-11.89999962	chr13	99821628	99821651	255	+	chr13	99821628	99821651	255	+	1	1	1	1	GAATTTTGATGCGTGTTGCAAGGCACACCAAGATACTACATATATGTGGTCAAAGCTCTCCTCTTCTCCCCAGCTCTCACAGGTCTGGCTTAGCCCAATGGTATTGAGTCCAGACTCAGGAGGACTTAGTTCTCTTCATAAAAAGTTGATCACCTTTGCTTTCTCCTTTGCATGGGCAATAAAGAAGTGAAAAATAAATTCCCAGTGAGCTTGCATTCTGCTT	GAATTTTGATGCGTGTTGCAAGGCACACCAAGATACTACATATATGTGGTCAAAGCTCTCCTCTTCTCCCCAGCTCTCACAGGTCTGGCTTAGCCCAATGGTATTGAGTCCAGACTCAGGAGGACTTAGTTCTCTTCATAAAAAGTTGATCACCTTTGCTTTCTCCTTTGCATGGGCAATAAAGAAGTGAAAAATAAATTCCCAGTGAGCTTGCATTCTGCTT	3734	3969	4143	3734	4088	4262	17.45826446	4.106017943	17.45826446	4.106017943	1.070485353	1.070485353	FALSE	FALSE	FALSE	FALSE	main	99821138	99822138	556	91		13	['MNT', 'MNT', 'MNT', 'MNT', 'MNT', 'MNT', 'MNT', 'MNT', 'MNT', 'MNT', 'MNT', 'MNT', 'MNT', 'MNT', 'MNT', 'MNT', 'MNT', 'MNT', 'MNT', 'MNT', 'MNT', 'MNT', 'MNT', 'MNT', 'MNT', 'MNT']	[833, 833, 833, 833, 833, 833, 833, 833, 833, 833, 833, 833, 833, 833, 833, 833, 833, 833, 833, 833, 833, 833, 833, 833, 833, 833]	833	26		['Low-DNase']	['transcript', 'gene']	['protein_coding']	['basic,GENCODE_Primary,CCDS', 'basic,GENCODE_Primary,appris_principal_1,CCDS', 'ncRNA_host', 'CCDS', 'CAGE_supported_TSS,basic,Ensembl_canonical,GENCODE_Primary,MANE_Select,appris_principal_1,CCDS']	['CLYBL']	noncoding_intron	FALSE	FALSE	FALSE	no	FALSE	FALSE	1	RepPW	Weak repressed polycomb	#EEDDEE	-19501	0	0.45941144	5.509091	1.1673375	3.8909092	1.389352	0	0.39273965	0.8090909	0.57587695	0.4227273	0.0213056	1.1727272	0.4720219	0.4409091	0.0442452	0.030434567	AGTCCAGACTCGGCTTGTCGACGACGGCGGTCTCCGTCGT	1434	2997	5115	2745	4165	1720	3708	5597	4543	6473	6337	4958	5142	8594	9658	9218	10502	6678	0.7966169654	1.205311853	1.355457494	0.64885355	1.02599264	1.126080568	-0.2273813112	0.1867383325	0.3041390315	-0.4325482427	0.02566057356	0.1187430799	-0.32804189	0.2694064663	0.4387798725	-0.6240352046	0.03702038223	0.1713100525	1.119128771	0.9336422529	0.08783201763	-0.0960481964	0.1267148163	-0.1385682566	1.026385512	-0.004108089386	-0.005926720185
GTATTGAGTCCAGACTCAGG_improved_AGTCCAGACTCCGCCCGCCGACGACGGCGGTCTCCGTCGT	GTATTGAGTCCAGACTCAGGAGG	1214939	1214962	4965	GTATTGAGTCCAGACTCAGG	AGG	AGTCCAGACTC	GAGTCTGGACT	CGCCCGCCGACGACGGCGGTCTCCGTCGT	ACGACGGAGACCGCCGTCGTCGGCGGGCG	gtttaagagctatgctggaaacagcatagcaagtttaaataaggctagtccgttatcaacttgaaaaagtggcaccgagtcggtgc	improved	ACGACGGAGACCGCCGTCGTCGGCGGGCGGAGTCTGGACT	CCAATGGTATTGAGTCCAGACTCAGGAGGACTTAG	67.8825531	61.71990967	2.979871157	0.7482403381	0.5200000005	0.04828054955	NONE	NONE	IN_GENOME=1	117	1	ACCAAGGAAAGTCGATGGCGTATGCATGGGAACTGGTAGCGTAACGTCTCccaccGTATTGAGTCCAGACTCAGGgtttaagagctatgctggaaacagcatagcaagtttaaataaggctagtccgttatcaacttgaaaaagtggcaccgagtcggtgcACGACGGAGACCGCCGTCGTCGGCGGGCGGAGTCTGGACTCGCGcgagacgCGTGGCCAGACTACTGTCGACGGATTCTCTTAACCCCGCGAAATCCGATATACATTTGCACCCGGCCCCAACGTCCGCTTGTTCTTAC	TATTGAGTCCAGACTCAGG	29	11	40	20	0.15	0.3	0.125	0.425	0.725	0.25	0.2	0.25	0.3	0.5	0	0	0	0	0	0	0	0	TRUE	TRUE	2	TRUE	-11.30000019	0	-4.099999905	-16.79999924	chr13	99821628	99821651	255	+	chr13	99821628	99821651	255	+	1	1	1	1	GAATTTTGATGCGTGTTGCAAGGCACACCAAGATACTACATATATGTGGTCAAAGCTCTCCTCTTCTCCCCAGCTCTCACAGGTCTGGCTTAGCCCAATGGTATTGAGTCCAGACTCAGGAGGACTTAGTTCTCTTCATAAAAAGTTGATCACCTTTGCTTTCTCCTTTGCATGGGCAATAAAGAAGTGAAAAATAAATTCCCAGTGAGCTTGCATTCTGCTT	GAATTTTGATGCGTGTTGCAAGGCACACCAAGATACTACATATATGTGGTCAAAGCTCTCCTCTTCTCCCCAGCTCTCACAGGTCTGGCTTAGCCCAATGGTATTGAGTCCAGACTCAGGAGGACTTAGTTCTCTTCATAAAAAGTTGATCACCTTTGCTTTCTCCTTTGCATGGGCAATAAAGAAGTGAAAAATAAATTCCCAGTGAGCTTGCATTCTGCTT	3734	3969	4143	3734	4088	4262	16.52879988	4.116452634	16.52879988	4.116452634	0.8548785448	0.8548785448	FALSE	FALSE	FALSE	FALSE	main	99821138	99822138	556	91		13	['MNT', 'MNT', 'MNT', 'MNT', 'MNT', 'MNT', 'MNT', 'MNT', 'MNT', 'MNT', 'MNT', 'MNT', 'MNT', 'MNT', 'MNT', 'MNT', 'MNT', 'MNT', 'MNT', 'MNT', 'MNT', 'MNT', 'MNT', 'MNT', 'MNT', 'MNT']	[833, 833, 833, 833, 833, 833, 833, 833, 833, 833, 833, 833, 833, 833, 833, 833, 833, 833, 833, 833, 833, 833, 833, 833, 833, 833]	833	26		['Low-DNase']	['transcript', 'gene']	['protein_coding']	['basic,GENCODE_Primary,CCDS', 'basic,GENCODE_Primary,appris_principal_1,CCDS', 'ncRNA_host', 'CCDS', 'CAGE_supported_TSS,basic,Ensembl_canonical,GENCODE_Primary,MANE_Select,appris_principal_1,CCDS']	['CLYBL']	noncoding_intron	FALSE	FALSE	FALSE	no	FALSE	FALSE	1	RepPW	Weak repressed polycomb	#EEDDEE	-19501	0	0.45941144	5.509091	1.1673375	3.8909092	1.389352	0	0.39273965	0.8090909	0.57587695	0.4227273	0.0213056	1.1727272	0.4720219	0.4409091	0.0442452	0.030434567	AGTCCAGACTCCGCCCGCCGACGACGGCGGTCTCCGTCGT	4855	3311	10856	5365	6122	2481	10713	12237	12761	14093	11666	11941	15568	15548	23617	19458	17788	14422	0.9335084527	0.6090489686	1.02416075	0.5824735617	0.8191893547	0.6744249149	-0.06880526119	-0.4958566063	0.0238734967	-0.5404714822	-0.1994400195	-0.3938949292	-0.09926500911	-0.715369867	0.03444217529	-0.7797355271	-0.2877311271	-0.5682702609	0.8555727238	0.6920292771	-0.1802627903	-0.377935477	-0.2600642336	-0.5452456384	0.7738010004	-0.2790991336	-0.402654936
GTATTGAGTCCAGACTCAGG_improved_AGTCCAGACTCGACTTATCTACGACGGCGGTCTCCGTCGT	GTATTGAGTCCAGACTCAGGAGG	1214939	1214962	4965	GTATTGAGTCCAGACTCAGG	AGG	AGTCCAGACTC	GAGTCTGGACT	GACTTATCTACGACGGCGGTCTCCGTCGT	ACGACGGAGACCGCCGTCGTAGATAAGTC	gtttaagagctatgctggaaacagcatagcaagtttaaataaggctagtccgttatcaacttgaaaaagtggcaccgagtcggtgc	improved	ACGACGGAGACCGCCGTCGTAGATAAGTCGAGTCTGGACT	CCAATGGTATTGAGTCCAGACTCAGGAGGACTTAG	67.8825531	61.71990967	2.979871157	0.7482403381	0.5200000005	0.04828054955	NONE	NONE	IN_GENOME=1	117	1	ACCAAGGAAAGTCGATGGCGTATGCATGGGAACTGGTAGCGTAACGTCTCccaccGTATTGAGTCCAGACTCAGGgtttaagagctatgctggaaacagcatagcaagtttaaataaggctagtccgttatcaacttgaaaaagtggcaccgagtcggtgcACGACGGAGACCGCCGTCGTAGATAAGTCGAGTCTGGACTCGCGcgagacgCCCGAACACGCTGCCCGTTGCGCCGTAGCATTCACTAAGGTAGACCGATATACATTTGCACCCGGCCCCAACGTCCGCTTGTTCTTAC	TATTGAGTCCAGACTCAGG	29	11	40	20	0.25	0.25	0.175	0.325	0.575	0.25	0.2	0.25	0.3	0.5	0	0	0	0	0	0	0	0	TRUE	TRUE	2	FALSE	-9.699999809	0	-4.099999905	-13.89999962	chr13	99821628	99821651	255	+	chr13	99821628	99821651	255	+	1	1	1	1	GAATTTTGATGCGTGTTGCAAGGCACACCAAGATACTACATATATGTGGTCAAAGCTCTCCTCTTCTCCCCAGCTCTCACAGGTCTGGCTTAGCCCAATGGTATTGAGTCCAGACTCAGGAGGACTTAGTTCTCTTCATAAAAAGTTGATCACCTTTGCTTTCTCCTTTGCATGGGCAATAAAGAAGTGAAAAATAAATTCCCAGTGAGCTTGCATTCTGCTT	GAATTTTGATGCGTGTTGCAAGGCACACCAAGATACTACATATATGTGGTCAAAGCTCTCCTCTTCTCCCCAGCTCTCACAGGTCTGGCTTAGCCCAATGGTATTGAGTCCAGACTCAGGAGGACTTAGTTCTCTTCATAAAAAGTTGATCACCTTTGCTTTCTCCTTTGCATGGGCAATAAAGAAGTGAAAAATAAATTCCCAGTGAGCTTGCATTCTGCTT	3734	3969	4143	3734	4088	4262	15.81928061	3.452291725	15.81928061	3.452291725	1.223798275	1.223798275	FALSE	FALSE	FALSE	FALSE	main	99821138	99822138	556	91		13	['MNT', 'MNT', 'MNT', 'MNT', 'MNT', 'MNT', 'MNT', 'MNT', 'MNT', 'MNT', 'MNT', 'MNT', 'MNT', 'MNT', 'MNT', 'MNT', 'MNT', 'MNT', 'MNT', 'MNT', 'MNT', 'MNT', 'MNT', 'MNT', 'MNT', 'MNT']	[833, 833, 833, 833, 833, 833, 833, 833, 833, 833, 833, 833, 833, 833, 833, 833, 833, 833, 833, 833, 833, 833, 833, 833, 833, 833]	833	26		['Low-DNase']	['transcript', 'gene']	['protein_coding']	['basic,GENCODE_Primary,CCDS', 'basic,GENCODE_Primary,appris_principal_1,CCDS', 'ncRNA_host', 'CCDS', 'CAGE_supported_TSS,basic,Ensembl_canonical,GENCODE_Primary,MANE_Select,appris_principal_1,CCDS']	['CLYBL']	noncoding_intron	FALSE	FALSE	FALSE	no	FALSE	FALSE	1	RepPW	Weak repressed polycomb	#EEDDEE	-19501	0	0.45941144	5.509091	1.1673375	3.8909092	1.389352	0	0.39273965	0.8090909	0.57587695	0.4227273	0.0213056	1.1727272	0.4720219	0.4409091	0.0442452	0.030434567	AGTCCAGACTCGACTTATCTACGACGGCGGTCTCCGTCGT	2355	2949	7176	4430	4484	1962	4724	5580	5119	6104	5127	4705	7079	8529	12295	10534	9611	6667	1.026883434	1.189620844	1.687641912	1.110450348	1.365259582	1.353589308	0.02652842348	0.1736346375	0.5233322362	0.104765652	0.3113445807	0.3027598108	0.038272425	0.2505018305	0.7550088219	0.1511448866	0.4491752826	0.4367900776	1.301382063	1.276433079	0.2411650991	0.2396233478	0.3479276925	0.3457034156	1.288907571	0.2403942235	0.346815554
GACTGCAAGACGAGGCAGCG_improved_AAGACGAGGCAGGCCGGCTTGTCGACGACGGCGGTCTCCGTCGTCAGGA	AACTGCAAGACGAGGCAGCGCGG	1216606	1216629	3298	GACTGCAAGACGAGGCAGCG	CGG	AAGACGAGGCA	TGCCTCGTCTT	GGCCGGCTTGTCGACGACGGCGGTCTCCGTCGTCAGGA	TCCTGACGACGGAGACCGCCGTCGTCGACAAGCCGGCC	gtttaagagctatgctggaaacagcatagcaagtttaaataaggctagtccgttatcaacttgaaaaagtggcaccgagtcggtgc	improved	TCCTGACGACGGAGACCGCCGTCGTCGACAAGCCGGCCTGCCTCGTCTT	TGAATGAACTGCAAGACGAGGCAGCGCGGCTATCG	64.37918854	35.77248383	2.939192126	0.5523449741	0.5325630257	0.08216349026	NONE	NONE	NONE	99	0	ACCAAGGAAAGTCGATGGCGTATGCATGGGAACTGGTAGCGTAACGTCTCccaccGACTGCAAGACGAGGCAGCGgtttaagagctatgctggaaacagcatagcaagtttaaataaggctagtccgttatcaacttgaaaaagtggcaccgagtcggtgcTCCTGACGACGGAGACCGCCGTCGTCGACAAGCCGGCCTGCCTCGTCTTCGCGcgagacgGCGGTGTTTGGGCGTCAAGTGGCCGGGGTTAAAAGCCGATATACATTTGCACCCGGCCCCAACGTCCGCTTGTTCTTAC	ACTGCAAGACGAGGCAGCG	38	11	49	20	0.1428571429	0.387755102	0.1836734694	0.2857142857	0.6734693878	0.3	0.25	0.05	0.4	0.65	0	0	0	0	0	0	0	0	TRUE	TRUE	1	TRUE	-15	0	-4.800000191	-16.89999962											0	0	0	0			0	0	0	0	0	0							TRUE	FALSE	TRUE	FALSE	control																																														AAGACGAGGCAGGCCGGCTTGTCGACGACGGCGGTCTCCGTCGTCAGGA	724	1411	4113	1687	1063	608	6228	10598	9231	6854	8665	8626	6952	12009	13344	8541	9728	9234	0.2394584063	0.2996891983	0.5364051767	0.3766005291	0.1915039095	0.2287924376	-1.429375546	-1.205009347	-0.6228654768	-0.9765702579	-1.652847056	-1.474940073	-2.062153012	-1.738461009	-0.8986049346	-1.408893068	-2.38455425	-2.127888728	0.3585175937	0.265632292	-1.085750123	-1.368119129	-1.566406319	-1.973778682	0.3120749429	-1.226934626	-1.7700925
GACTGCAAGACGAGGCAGCG_improved_AAGACGAGGCAGGCTTGTCGACGACGGCGGTCTCCGTCGT	AACTGCAAGACGAGGCAGCGCGG	1216606	1216629	3298	GACTGCAAGACGAGGCAGCG	CGG	AAGACGAGGCA	TGCCTCGTCTT	GGCTTGTCGACGACGGCGGTCTCCGTCGT	ACGACGGAGACCGCCGTCGTCGACAAGCC	gtttaagagctatgctggaaacagcatagcaagtttaaataaggctagtccgttatcaacttgaaaaagtggcaccgagtcggtgc	improved	ACGACGGAGACCGCCGTCGTCGACAAGCCTGCCTCGTCTT	TGAATGAACTGCAAGACGAGGCAGCGCGGCTATCG	64.37918854	35.77248383	2.939192126	0.5523449741	0.5325630257	0.08216349026	NONE	NONE	NONE	99	0	ACCAAGGAAAGTCGATGGCGTATGCATGGGAACTGGTAGCGTAACGTCTCccaccGACTGCAAGACGAGGCAGCGgtttaagagctatgctggaaacagcatagcaagtttaaataaggctagtccgttatcaacttgaaaaagtggcaccgagtcggtgcACGACGGAGACCGCCGTCGTCGACAAGCCTGCCTCGTCTTCGCGcgagacgTACGTTCGCAAGGGTCGACGGTCAGCCATCCCTTCTATTCTCACCCGATATACATTTGCACCCGGCCCCAACGTCCGCTTGTTCTTAC	ACTGCAAGACGAGGCAGCG	29	11	40	20	0.175	0.375	0.175	0.275	0.65	0.3	0.25	0.05	0.4	0.65	0	0	0	0	0	0	0	0	TRUE	TRUE	3	TRUE	-9.899999619	0	-4.800000191	-12.30000019											0	0	0	0			0	0	0	0	0	0							TRUE	FALSE	TRUE	FALSE	control																																														AAGACGAGGCAGGCTTGTCGACGACGGCGGTCTCCGTCGT	4283	2028	3187	1536	3255	382	11097	18247	12022	8804	11110	9015	15380	20275	15209	10340	14365	9397	0.7950283469	0.2501753234	0.3191452182	0.2669445909	0.457351261	0.1375451153	-0.2293775085	-1.385593313	-1.14210905	-1.320714167	-0.7823035597	-1.983803304	-0.3309217941	-1.998988602	-1.647715063	-1.905387779	-1.128625466	-2.862023189	0.4547829628	0.2872803224	-0.919026624	-1.362273677	-1.325875153	-1.965345478	0.3710316426	-1.14065015	-1.645610316
GACTGCAAGACGAGGCAGCG_improved_AAGACGAGGCACGCCCGCCGACGACGGCGGTCTCCGTCGT	AACTGCAAGACGAGGCAGCGCGG	1216606	1216629	3298	GACTGCAAGACGAGGCAGCG	CGG	AAGACGAGGCA	TGCCTCGTCTT	CGCCCGCCGACGACGGCGGTCTCCGTCGT	ACGACGGAGACCGCCGTCGTCGGCGGGCG	gtttaagagctatgctggaaacagcatagcaagtttaaataaggctagtccgttatcaacttgaaaaagtggcaccgagtcggtgc	improved	ACGACGGAGACCGCCGTCGTCGGCGGGCGTGCCTCGTCTT	TGAATGAACTGCAAGACGAGGCAGCGCGGCTATCG	64.37918854	35.77248383	2.939192126	0.5523449741	0.5325630257	0.08216349026	NONE	NONE	NONE	99	0	ACCAAGGAAAGTCGATGGCGTATGCATGGGAACTGGTAGCGTAACGTCTCccaccGACTGCAAGACGAGGCAGCGgtttaagagctatgctggaaacagcatagcaagtttaaataaggctagtccgttatcaacttgaaaaagtggcaccgagtcggtgcACGACGGAGACCGCCGTCGTCGGCGGGCGTGCCTCGTCTTCGCGcgagacgCTGGAAACAGCTTTGGACGACTCCGATGTACGGGGTGCCTCTACCCGATATACATTTGCACCCGGCCCCAACGTCCGCTTGTTCTTAC	ACTGCAAGACGAGGCAGCG	29	11	40	20	0.1	0.35	0.175	0.375	0.725	0.3	0.25	0.05	0.4	0.65	0	0	0	0	0	0	0	0	TRUE	TRUE	3	FALSE	-11.30000019	0	-4.800000191	-17.29999924											0	0	0	0			0	0	0	0	0	0							TRUE	FALSE	TRUE	FALSE	control																																														AAGACGAGGCACGCCCGCCGACGACGGCGGTCTCCGTCGT	749	1223	420	997	3397	165	8109	9050	8367	5024	4600	4237	8858	10273	8787	6021	7997	4402	0.1902631325	0.3041906558	0.0604313816	0.3036375447	1.152791225	0.1264075518	-1.659347257	-1.190100617	-2.806246746	-1.191920576	0.142186154	-2.068244054	-2.393932059	-1.716952258	-4.048558264	-1.719577904	0.2051312592	-2.98384544	0.1849617233	0.5276121072	-1.88523154	-1.039326159	-2.719814194	-1.499430695	0.3562869153	-1.462278849	-2.109622444
GACTGCAAGACGAGGCAGCG_improved_AAGACGAGGCAGACTTATCTACGACGGCGGTCTCCGTCGT	AACTGCAAGACGAGGCAGCGCGG	1216606	1216629	3298	GACTGCAAGACGAGGCAGCG	CGG	AAGACGAGGCA	TGCCTCGTCTT	GACTTATCTACGACGGCGGTCTCCGTCGT	ACGACGGAGACCGCCGTCGTAGATAAGTC	gtttaagagctatgctggaaacagcatagcaagtttaaataaggctagtccgttatcaacttgaaaaagtggcaccgagtcggtgc	improved	ACGACGGAGACCGCCGTCGTAGATAAGTCTGCCTCGTCTT	TGAATGAACTGCAAGACGAGGCAGCGCGGCTATCG	64.37918854	35.77248383	2.939192126	0.5523449741	0.5325630257	0.08216349026	NONE	NONE	NONE	99	0	ACCAAGGAAAGTCGATGGCGTATGCATGGGAACTGGTAGCGTAACGTCTCccaccGACTGCAAGACGAGGCAGCGgtttaagagctatgctggaaacagcatagcaagtttaaataaggctagtccgttatcaacttgaaaaagtggcaccgagtcggtgcACGACGGAGACCGCCGTCGTAGATAAGTCTGCCTCGTCTTCGCGcgagacgACGCTCGCGTGCGGCTACGCCTGGCGTTGCCTCCAATCATGACACCGATATACATTTGCACCCGGCCCCAACGTCCGCTTGTTCTTAC	ACTGCAAGACGAGGCAGCG	29	11	40	20	0.2	0.3	0.225	0.275	0.575	0.3	0.25	0.05	0.4	0.65	0	0	0	0	0	0	0	0	FALSE	TRUE	3	TRUE	-9.699999809	0	-4.800000191	-12.39999962											0	0	0	0			0	0	0	0	0	0							TRUE	FALSE	TRUE	FALSE	control																																														AAGACGAGGCAGACTTATCTACGACGGCGGTCTCCGTCGT	1755	1115	887	1354	1738	340	5171	8137	9196	2855	6526	2981	6926	9252	10083	4209	8264	3321	0.6991054833	0.308445574	0.116120169	0.7256421394	0.4157341011	0.3702239251	-0.3579536421	-1.176209873	-2.153129685	-0.3206983067	-0.877709403	-0.9936472534	-0.5164179444	-1.69691215	-3.106309518	-0.4626698567	-1.266267003	-1.433529965	0.3745570754	0.5038667219	-1.229097733	-0.7306849877	-1.773213204	-1.054155608	0.4392118986	-0.9798913604	-1.413684406
GCGGGGCTCGCCGTGCCGGG_improved_CTCGCCGTGCCGGCCGGCTTGTCGACGACGGCGGTCTCCGTCGTCAGGA	GCGGGGCTCGCCGTGCCGGGCGG	1218620	1218643	1284	GCGGGGCTCGCCGTGCCGGG	CGG	CTCGCCGTGCC	GGCACGGCGAG	GGCCGGCTTGTCGACGACGGCGGTCTCCGTCGTCAGGA	TCCTGACGACGGAGACCGCCGTCGTCGACAAGCCGGCC	gtttaagagctatgctggaaacagcatagcaagtttaaataaggctagtccgttatcaacttgaaaaagtggcaccgagtcggtgc	improved	TCCTGACGACGGAGACCGCCGTCGTCGACAAGCCGGCCGGCACGGCGAG	CGTGGCGCGGGGCTCGCCGTGCCGGGCGGGGGGTG	46.46377945	40.28310394	2.530748843	0.3168241681	0.4687499998	0.06282407746	GC_0.9130434782608695	NONE	NONE	241	0	ACCAAGGAAAGTCGATGGCGTATGCATGGGAACTGGTAGCGTAACGTCTCccaccGCGGGGCTCGCCGTGCCGGGgtttaagagctatgctggaaacagcatagcaagtttaaataaggctagtccgttatcaacttgaaaaagtggcaccgagtcggtgcTCCTGACGACGGAGACCGCCGTCGTCGACAAGCCGGCCGGCACGGCGAGCGCGcgagacgCCTCACATTCGGTACTAAGTGGCCCCTGTGCTCACCCGATATACATTTGCACCCGGCCCCAACGTCCGCTTGTTCTTAC	CGGGGCTCGCCGTGCCGGG	38	11	49	20	0.1836734694	0.3673469388	0.08163265306	0.3673469388	0.7346938776	0	0.35	0.1	0.55	0.9	0	0	0	0	0	0	0	0	TRUE	TRUE	0	FALSE	-15	0	-6.699999809	-22.10000038	chr13	99824179	99824202	34	+	chr13	99824179	99824202	34	+	2	1	2	1	GTGGGCGCGGCGGTCGGGCTGTAACCCCCCCCTGCACCCCCCTCCCCGAGTTGCTGAGCACGGCCCGGCTTCGGGTGCGGGGCTCCGTGCGGGGCGTGGCGCGGGGCTCGCCGTGCCGGGCGGGGGGTGGCGGCAGGTGGGGGTGCCGGGCGGGGCGGGGCCGCCTCGGGCCGGGGAGGGCTCGGGGGAGGGGCGCGGCGGCCCCGGAGCGCCGGCGGCTGTC	GTGGGCGCGGCGGTCGGGCTGTAACCCCCCCCTGCACCCCCCTCCCCGAGTTGCTGAGCACGGCCCGGCTTCGGGTGCGGGGCTCCGTGCGGGGCGTGGCGCGGGGCTCGCCGTGCCGGGCGGGGGGTGGCGGCAGGTGGGGGTGCCGGGCGGGGCGGGGCCGCCTCGGGCCGGGGAGGGCTCGGGGGAGGGGCGCGGCGGCCCCGGAGCGCCGGCGGCTGTC	1183	1418	1592	1183	1537	1711	9.744204093	2.074784103	9.744204093	2.074784103	2.4381423	2.4381423	FALSE	FALSE	FALSE	TRUE	targetCAGG	99823689	99824689	20231	3523		6					['enhD']	['Low-DNase']	['transcript', 'gene']	['protein_coding']	['basic,GENCODE_Primary,CCDS', 'basic,GENCODE_Primary,appris_principal_1,CCDS', 'ncRNA_host', 'CCDS', 'CAGE_supported_TSS,basic,Ensembl_canonical,GENCODE_Primary,MANE_Select,appris_principal_1,CCDS']	['CLYBL']	noncoding_intron	FALSE	FALSE	FALSE	no	FALSE	TRUE	1	RepPW	Weak repressed polycomb	#EEDDEE	-16950	0	0.27997634	3.7772727	0.4590303	2.840909	0.666611	0	0.18295445	1.7227273	0.4452186	0	0.016483787	1.0909091	0.65234274	0	5.3344374	1.2326757	CTCGCCGTGCCGGCCGGCTTGTCGACGACGGCGGTCTCCGTCGTCAGGA	3118	547	2981	1313	2246	338	989	848	555	1039	855	201	4107	1395	3536	2352	3101	539	6.494114546	1.451976092	6.466242606	1.933566539	4.100686647	5.458435499	1.870896312	0.3729254507	1.866595199	0.6593662451	1.411154435	1.69716221	2.699132832	0.5380176984	2.692927637	0.951264412	2.035865505	2.448487504	4.804111081	3.830896228	1.370138987	1.255894297	1.976692722	1.811872474	4.317503655	1.313016642	1.894282598
GCGGGGCTCGCCGTGCCGGG_improved_CTCGCCGTGCCGGCTTGTCGACGACGGCGGTCTCCGTCGT	GCGGGGCTCGCCGTGCCGGGCGG	1218620	1218643	1284	GCGGGGCTCGCCGTGCCGGG	CGG	CTCGCCGTGCC	GGCACGGCGAG	GGCTTGTCGACGACGGCGGTCTCCGTCGT	ACGACGGAGACCGCCGTCGTCGACAAGCC	gtttaagagctatgctggaaacagcatagcaagtttaaataaggctagtccgttatcaacttgaaaaagtggcaccgagtcggtgc	improved	ACGACGGAGACCGCCGTCGTCGACAAGCCGGCACGGCGAG	CGTGGCGCGGGGCTCGCCGTGCCGGGCGGGGGGTG	46.46377945	40.28310394	2.530748843	0.3168241681	0.4687499998	0.06282407746	GC_0.9130434782608695	NONE	NONE	241	0	ACCAAGGAAAGTCGATGGCGTATGCATGGGAACTGGTAGCGTAACGTCTCccaccGCGGGGCTCGCCGTGCCGGGgtttaagagctatgctggaaacagcatagcaagtttaaataaggctagtccgttatcaacttgaaaaagtggcaccgagtcggtgcACGACGGAGACCGCCGTCGTCGACAAGCCGGCACGGCGAGCGCGcgagacgAAGAGTCATCGTATCAATCGTCGGGTGAGACAGATCTCGTCCTCCCGATATACATTTGCACCCGGCCCCAACGTCCGCTTGTTCTTAC	CGGGGCTCGCCGTGCCGGG	29	11	40	20	0.225	0.35	0.05	0.375	0.725	0	0.35	0.1	0.55	0.9	0	0	0	0	0	0	0	0	FALSE	TRUE	2	FALSE	-9.899999619	0	-6.699999809	-16	chr13	99824179	99824202	34	+	chr13	99824179	99824202	34	+	2	1	2	1	GTGGGCGCGGCGGTCGGGCTGTAACCCCCCCCTGCACCCCCCTCCCCGAGTTGCTGAGCACGGCCCGGCTTCGGGTGCGGGGCTCCGTGCGGGGCGTGGCGCGGGGCTCGCCGTGCCGGGCGGGGGGTGGCGGCAGGTGGGGGTGCCGGGCGGGGCGGGGCCGCCTCGGGCCGGGGAGGGCTCGGGGGAGGGGCGCGGCGGCCCCGGAGCGCCGGCGGCTGTC	GTGGGCGCGGCGGTCGGGCTGTAACCCCCCCCTGCACCCCCCTCCCCGAGTTGCTGAGCACGGCCCGGCTTCGGGTGCGGGGCTCCGTGCGGGGCGTGGCGCGGGGCTCGCCGTGCCGGGCGGGGGGTGGCGGCAGGTGGGGGTGCCGGGCGGGGCGGGGCCGCCTCGGGCCGGGGAGGGCTCGGGGGAGGGGCGCGGCGGCCCCGGAGCGCCGGCGGCTGTC	1183	1418	1592	1183	1537	1711	23.91179179	6.238216542	23.91179179	6.238216542	2.4381423	2.4381423	FALSE	FALSE	FALSE	TRUE	targetCAGG	99823689	99824689	20231	3523		6					['enhD']	['Low-DNase']	['transcript', 'gene']	['protein_coding']	['basic,GENCODE_Primary,CCDS', 'basic,GENCODE_Primary,appris_principal_1,CCDS', 'ncRNA_host', 'CCDS', 'CAGE_supported_TSS,basic,Ensembl_canonical,GENCODE_Primary,MANE_Select,appris_principal_1,CCDS']	['CLYBL']	noncoding_intron	FALSE	FALSE	FALSE	no	FALSE	TRUE	1	RepPW	Weak repressed polycomb	#EEDDEE	-16950	0	0.27997634	3.7772727	0.4590303	2.840909	0.666611	0	0.18295445	1.7227273	0.4452186	0	0.016483787	1.0909091	0.65234274	0	5.3344374	1.2326757	CTCGCCGTGCCGGCTTGTCGACGACGGCGGTCTCCGTCGT			447						171						618						3.146983129						1.146444257						1.653969444				3.146983129		1.146444257		1.653969444		3.146983129	1.146444257	1.653969444
GCGGGGCTCGCCGTGCCGGG_improved_CTCGCCGTGCCCGCCCGCCGACGACGGCGGTCTCCGTCGT	GCGGGGCTCGCCGTGCCGGGCGG	1218620	1218643	1284	GCGGGGCTCGCCGTGCCGGG	CGG	CTCGCCGTGCC	GGCACGGCGAG	CGCCCGCCGACGACGGCGGTCTCCGTCGT	ACGACGGAGACCGCCGTCGTCGGCGGGCG	gtttaagagctatgctggaaacagcatagcaagtttaaataaggctagtccgttatcaacttgaaaaagtggcaccgagtcggtgc	improved	ACGACGGAGACCGCCGTCGTCGGCGGGCGGGCACGGCGAG	CGTGGCGCGGGGCTCGCCGTGCCGGGCGGGGGGTG	46.46377945	40.28310394	2.530748843	0.3168241681	0.4687499998	0.06282407746	GC_0.9130434782608695	NONE	NONE	241	0	ACCAAGGAAAGTCGATGGCGTATGCATGGGAACTGGTAGCGTAACGTCTCccaccGCGGGGCTCGCCGTGCCGGGgtttaagagctatgctggaaacagcatagcaagtttaaataaggctagtccgttatcaacttgaaaaagtggcaccgagtcggtgcACGACGGAGACCGCCGTCGTCGGCGGGCGGGCACGGCGAGCGCGcgagacgTGTGGCTGCTTACAACTCTTGGATGAAGTGTAGGTACGTCACAACCGATATACATTTGCACCCGGCCCCAACGTCCGCTTGTTCTTAC	CGGGGCTCGCCGTGCCGGG	29	11	40	20	0.15	0.325	0.05	0.475	0.8	0	0.35	0.1	0.55	0.9	0	0	0	0	0	0	0	0	TRUE	TRUE	2	TRUE	-11.30000019	0	-6.699999809	-16.5	chr13	99824179	99824202	34	+	chr13	99824179	99824202	34	+	2	1	2	1	GTGGGCGCGGCGGTCGGGCTGTAACCCCCCCCTGCACCCCCCTCCCCGAGTTGCTGAGCACGGCCCGGCTTCGGGTGCGGGGCTCCGTGCGGGGCGTGGCGCGGGGCTCGCCGTGCCGGGCGGGGGGTGGCGGCAGGTGGGGGTGCCGGGCGGGGCGGGGCCGCCTCGGGCCGGGGAGGGCTCGGGGGAGGGGCGCGGCGGCCCCGGAGCGCCGGCGGCTGTC	GTGGGCGCGGCGGTCGGGCTGTAACCCCCCCCTGCACCCCCCTCCCCGAGTTGCTGAGCACGGCCCGGCTTCGGGTGCGGGGCTCCGTGCGGGGCGTGGCGCGGGGCTCGCCGTGCCGGGCGGGGGGTGGCGGCAGGTGGGGGTGCCGGGCGGGGCGGGGCCGCCTCGGGCCGGGGAGGGCTCGGGGGAGGGGCGCGGCGGCCCCGGAGCGCCGGCGGCTGTC	1183	1418	1592	1183	1537	1711	17.9363163	4.641124528	17.9363163	4.641124528	1.69362998	1.69362998	FALSE	FALSE	FALSE	TRUE	targetCAGG	99823689	99824689	20231	3523		6					['enhD']	['Low-DNase']	['transcript', 'gene']	['protein_coding']	['basic,GENCODE_Primary,CCDS', 'basic,GENCODE_Primary,appris_principal_1,CCDS', 'ncRNA_host', 'CCDS', 'CAGE_supported_TSS,basic,Ensembl_canonical,GENCODE_Primary,MANE_Select,appris_principal_1,CCDS']	['CLYBL']	noncoding_intron	FALSE	FALSE	FALSE	no	FALSE	TRUE	1	RepPW	Weak repressed polycomb	#EEDDEE	-16950	0	0.27997634	3.7772727	0.4590303	2.840909	0.666611	0	0.18295445	1.7227273	0.4452186	0	0.016483787	1.0909091	0.65234274	0	5.3344374	1.2326757	CTCGCCGTGCCCGCCCGCCGACGACGGCGGTCTCCGTCGT	7317	1379	8763	1587	6338	1340	1431	1554	1170	1038	1489	336	8748	2933	9933	2625	7827	1676	10.53255042	1.997474497	9.016748408	2.339319368	6.644625124	12.94532806	2.354470502	0.691883631	2.199083782	0.8498600187	1.893808276	2.560734956	3.396782917	0.9981770833	3.172607267	1.226088834	2.732187808	3.694359622	7.182257774	7.309757518	1.748479305	1.768134417	2.522522422	2.550878755	7.246007646	1.758306861	2.536700589
GCGGGGCTCGCCGTGCCGGG_improved_CTCGCCGTGCCGACTTATCTACGACGGCGGTCTCCGTCGT	GCGGGGCTCGCCGTGCCGGGCGG	1218620	1218643	1284	GCGGGGCTCGCCGTGCCGGG	CGG	CTCGCCGTGCC	GGCACGGCGAG	GACTTATCTACGACGGCGGTCTCCGTCGT	ACGACGGAGACCGCCGTCGTAGATAAGTC	gtttaagagctatgctggaaacagcatagcaagtttaaataaggctagtccgttatcaacttgaaaaagtggcaccgagtcggtgc	improved	ACGACGGAGACCGCCGTCGTAGATAAGTCGGCACGGCGAG	CGTGGCGCGGGGCTCGCCGTGCCGGGCGGGGGGTG	46.46377945	40.28310394	2.530748843	0.3168241681	0.4687499998	0.06282407746	GC_0.9130434782608695	NONE	NONE	241	0	ACCAAGGAAAGTCGATGGCGTATGCATGGGAACTGGTAGCGTAACGTCTCccaccGCGGGGCTCGCCGTGCCGGGgtttaagagctatgctggaaacagcatagcaagtttaaataaggctagtccgttatcaacttgaaaaagtggcaccgagtcggtgcACGACGGAGACCGCCGTCGTAGATAAGTCGGCACGGCGAGCGCGcgagacgAATGGGGACACCGCTATAAAGAGAAGGGTTATTGTTCGCTGTTTCCGATATACATTTGCACCCGGCCCCAACGTCCGCTTGTTCTTAC	CGGGGCTCGCCGTGCCGGG	29	11	40	20	0.25	0.275	0.1	0.375	0.65	0	0.35	0.1	0.55	0.9	0	0	0	0	0	0	0	0	FALSE	TRUE	2	FALSE	-9.699999809	0	-6.699999809	-13.39999962	chr13	99824179	99824202	34	+	chr13	99824179	99824202	34	+	2	1	2	1	GTGGGCGCGGCGGTCGGGCTGTAACCCCCCCCTGCACCCCCCTCCCCGAGTTGCTGAGCACGGCCCGGCTTCGGGTGCGGGGCTCCGTGCGGGGCGTGGCGCGGGGCTCGCCGTGCCGGGCGGGGGGTGGCGGCAGGTGGGGGTGCCGGGCGGGGCGGGGCCGCCTCGGGCCGGGGAGGGCTCGGGGGAGGGGCGCGGCGGCCCCGGAGCGCCGGCGGCTGTC	GTGGGCGCGGCGGTCGGGCTGTAACCCCCCCCTGCACCCCCCTCCCCGAGTTGCTGAGCACGGCCCGGCTTCGGGTGCGGGGCTCCGTGCGGGGCGTGGCGCGGGGCTCGCCGTGCCGGGCGGGGGGTGGCGGCAGGTGGGGGTGCCGGGCGGGGCGGGGCCGCCTCGGGCCGGGGAGGGCTCGGGGGAGGGGCGCGGCGGCCCCGGAGCGCCGGCGGCTGTC	1183	1418	1592	1183	1537	1711	26.49350929	7.941424994	26.49350929	7.941424994	3.941559315	3.941559315	FALSE	FALSE	FALSE	TRUE	targetCAGG	99823689	99824689	20231	3523		6					['enhD']	['Low-DNase']	['transcript', 'gene']	['protein_coding']	['basic,GENCODE_Primary,CCDS', 'basic,GENCODE_Primary,appris_principal_1,CCDS', 'ncRNA_host', 'CCDS', 'CAGE_supported_TSS,basic,Ensembl_canonical,GENCODE_Primary,MANE_Select,appris_principal_1,CCDS']	['CLYBL']	noncoding_intron	FALSE	FALSE	FALSE	no	FALSE	TRUE	1	RepPW	Weak repressed polycomb	#EEDDEE	-16950	0	0.27997634	3.7772727	0.4590303	2.840909	0.666611	0	0.18295445	1.7227273	0.4452186	0	0.016483787	1.0909091	0.65234274	0	5.3344374	1.2326757	CTCGCCGTGCCGACTTATCTACGACGGCGGTCTCCGTCGT	5231	5900	7425	6792	6641	2820	1362	2834	1916	2088	1732	1093	6593	8734	9341	8880	8373	3913	7.911297894	4.68619285	4.665347041	4.977108704	5.985473873	8.374839375	2.068291851	1.544620494	1.540162224	1.604849141	1.789335513	2.125231898	2.983914397	2.228416326	2.221984403	2.315307897	2.581465471	3.066061521	5.754279262	6.445807318	1.717691523	1.839805517	2.478105042	2.654278296	6.10004329	1.77874852	2.566191669
GACTGGGCACAACAGACAAT_improved_GCACAACAGACGGCCGGCTTGTCGACGACGGCGGTCTCCGTCGTCAGGA	GACTGGGCACAACAGACAATCGG	1216497	1216520	3407	GACTGGGCACAACAGACAAT	CGG	GCACAACAGAC	GTCTGTTGTGC	GGCCGGCTTGTCGACGACGGCGGTCTCCGTCGTCAGGA	TCCTGACGACGGAGACCGCCGTCGTCGACAAGCCGGCC	gtttaagagctatgctggaaacagcatagcaagtttaaataaggctagtccgttatcaacttgaaaaagtggcaccgagtcggtgc	improved	TCCTGACGACGGAGACCGCCGTCGTCGACAAGCCGGCCGTCTGTTGTGC	GGCTATGACTGGGCACAACAGACAATCGGCTGCTC	29.23164749	54.06392288	2.525167947	0.675260036	0.6844919787	0.04670707954	NONE	NONE	NONE	187	0	ACCAAGGAAAGTCGATGGCGTATGCATGGGAACTGGTAGCGTAACGTCTCccaccGACTGGGCACAACAGACAATgtttaagagctatgctggaaacagcatagcaagtttaaataaggctagtccgttatcaacttgaaaaagtggcaccgagtcggtgcTCCTGACGACGGAGACCGCCGTCGTCGACAAGCCGGCCGTCTGTTGTGCCGCGcgagacgTCTCACTTGGTTGAAATAATTCCTCTTGCGACCGCCCGATATACATTTGCACCCGGCCCCAACGTCCGCTTGTTCTTAC	ACTGGGCACAACAGACAAT	38	11	49	20	0.1428571429	0.3469387755	0.1836734694	0.3265306122	0.6734693878	0.4	0.25	0.1	0.25	0.5	0	0	0	0	0	0	0	0	TRUE	TRUE	0	FALSE	-15	0	-1.799999952	-17.70000076											0	0	0	0			0	0	0	0	0	0							TRUE	FALSE	TRUE	FALSE	control																																														GCACAACAGACGGCCGGCTTGTCGACGACGGCGGTCTCCGTCGTCAGGA	1432	2390	4541	1085	1411	695	9096	13729	7229	2726	2973	2291	10528	16119	11770	3811	4384	2986	0.3242893541	0.3918564388	0.7562341391	0.6089951444	0.7408751897	0.9847075217	-1.126119094	-0.9368597339	-0.279404243	-0.4959449843	-0.2999231029	-0.01541061421	-1.624646432	-1.351602892	-0.4030951158	-0.7154973695	-0.4326975731	-0.0222328167	0.4907933106	0.7781926186	-0.7807943568	-0.2704262338	-1.126448147	-0.3901425864	0.6344929646	-0.5256102953	-0.7582953665
GACTGGGCACAACAGACAAT_improved_GCACAACAGACGGCTTGTCGACGACGGCGGTCTCCGTCGT	GACTGGGCACAACAGACAATCGG	1216497	1216520	3407	GACTGGGCACAACAGACAAT	CGG	GCACAACAGAC	GTCTGTTGTGC	GGCTTGTCGACGACGGCGGTCTCCGTCGT	ACGACGGAGACCGCCGTCGTCGACAAGCC	gtttaagagctatgctggaaacagcatagcaagtttaaataaggctagtccgttatcaacttgaaaaagtggcaccgagtcggtgc	improved	ACGACGGAGACCGCCGTCGTCGACAAGCCGTCTGTTGTGC	GGCTATGACTGGGCACAACAGACAATCGGCTGCTC	29.23164749	54.06392288	2.525167947	0.675260036	0.6844919787	0.04670707954	NONE	NONE	NONE	187	0	ACCAAGGAAAGTCGATGGCGTATGCATGGGAACTGGTAGCGTAACGTCTCccaccGACTGGGCACAACAGACAATgtttaagagctatgctggaaacagcatagcaagtttaaataaggctagtccgttatcaacttgaaaaagtggcaccgagtcggtgcACGACGGAGACCGCCGTCGTCGACAAGCCGTCTGTTGTGCCGCGcgagacgAGTGATGCACGGCTTAATCCACCATGGTGCTCGCACTAATTACACCGATATACATTTGCACCCGGCCCCAACGTCCGCTTGTTCTTAC	ACTGGGCACAACAGACAAT	29	11	40	20	0.175	0.325	0.175	0.325	0.65	0.4	0.25	0.1	0.25	0.5	0	0	0	0	0	0	0	0	TRUE	TRUE	1	FALSE	-9.899999619	0	-1.799999952	-12.60000038											0	0	0	0			0	0	0	0	0	0							TRUE	FALSE	TRUE	FALSE	control																																														GCACAACAGACGGCTTGTCGACGACGGCGGTCTCCGTCGT	897	523	774	499	554	10	6619	6726	4598	1114	2046	1753	7516	7249	5372	1613	2600	1763	0.2791516424	0.1750301308	0.2026539138	0.6853703274	0.4226852395	0.0185167867	-1.276000124	-1.742797144	-1.596255613	-0.3777959628	-0.8611274915	-3.989077569	-1.840879051	-2.514324797	-2.302910057	-0.545044362	-1.242344362	-5.755022427	0.218945229	0.3755241179	-1.53835096	-1.742667008	-2.219371301	-2.51413705	0.2972346734	-1.640508984	-2.366754176
GACTGGGCACAACAGACAAT_improved_GCACAACAGACCGCCCGCCGACGACGGCGGTCTCCGTCGT	GACTGGGCACAACAGACAATCGG	1216497	1216520	3407	GACTGGGCACAACAGACAAT	CGG	GCACAACAGAC	GTCTGTTGTGC	CGCCCGCCGACGACGGCGGTCTCCGTCGT	ACGACGGAGACCGCCGTCGTCGGCGGGCG	gtttaagagctatgctggaaacagcatagcaagtttaaataaggctagtccgttatcaacttgaaaaagtggcaccgagtcggtgc	improved	ACGACGGAGACCGCCGTCGTCGGCGGGCGGTCTGTTGTGC	GGCTATGACTGGGCACAACAGACAATCGGCTGCTC	29.23164749	54.06392288	2.525167947	0.675260036	0.6844919787	0.04670707954	NONE	NONE	NONE	187	0	ACCAAGGAAAGTCGATGGCGTATGCATGGGAACTGGTAGCGTAACGTCTCccaccGACTGGGCACAACAGACAATgtttaagagctatgctggaaacagcatagcaagtttaaataaggctagtccgttatcaacttgaaaaagtggcaccgagtcggtgcACGACGGAGACCGCCGTCGTCGGCGGGCGGTCTGTTGTGCCGCGcgagacgCATAGCGTGGCCACTTCATGACTATCACGGTCCCGCAAGTTTCGCCGATATACATTTGCACCCGGCCCCAACGTCCGCTTGTTCTTAC	ACTGGGCACAACAGACAAT	29	11	40	20	0.1	0.3	0.175	0.425	0.725	0.4	0.25	0.1	0.25	0.5	0	0	0	0	0	0	0	0	TRUE	TRUE	1	FALSE	-11.30000019	0	-1.799999952	-22.10000038											0	0	0	0			0	0	0	0	0	0							TRUE	FALSE	TRUE	FALSE	control																																														GCACAACAGACCGCCCGCCGACGACGGCGGTCTCCGTCGT	2011	2237	2520	1014	2414	896	12626	14156	12854	6928	7853	6052	14637	16393	15374	7942	10267	6948	0.3280850272	0.355707827	0.2360180659	0.2239443033	0.4798600724	0.4805699713	-1.114482475	-1.033645596	-1.443846927	-1.496357904	-0.7342607334	-0.7327824393	-1.60785834	-1.491235375	-2.083030801	-2.158788128	-1.059314319	-1.057181591	0.30660364	0.394791449	-1.197324999	-0.9878003589	-1.727374838	-1.425094679	0.3506975445	-1.092562679	-1.576234759
GACTGGGCACAACAGACAAT_improved_GCACAACAGACGACTTATCTACGACGGCGGTCTCCGTCGT	GACTGGGCACAACAGACAATCGG	1216497	1216520	3407	GACTGGGCACAACAGACAAT	CGG	GCACAACAGAC	GTCTGTTGTGC	GACTTATCTACGACGGCGGTCTCCGTCGT	ACGACGGAGACCGCCGTCGTAGATAAGTC	gtttaagagctatgctggaaacagcatagcaagtttaaataaggctagtccgttatcaacttgaaaaagtggcaccgagtcggtgc	improved	ACGACGGAGACCGCCGTCGTAGATAAGTCGTCTGTTGTGC	GGCTATGACTGGGCACAACAGACAATCGGCTGCTC	29.23164749	54.06392288	2.525167947	0.675260036	0.6844919787	0.04670707954	NONE	NONE	NONE	187	0	ACCAAGGAAAGTCGATGGCGTATGCATGGGAACTGGTAGCGTAACGTCTCccaccGACTGGGCACAACAGACAATgtttaagagctatgctggaaacagcatagcaagtttaaataaggctagtccgttatcaacttgaaaaagtggcaccgagtcggtgcACGACGGAGACCGCCGTCGTAGATAAGTCGTCTGTTGTGCCGCGcgagacgTATGTCGAGCGGATGTCTACACTCACGATAAACACCGACAGGCGCCGATATACATTTGCACCCGGCCCCAACGTCCGCTTGTTCTTAC	ACTGGGCACAACAGACAAT	29	11	40	20	0.2	0.25	0.225	0.325	0.575	0.4	0.25	0.1	0.25	0.5	0	0	0	0	0	0	0	0	TRUE	TRUE	1	FALSE	-9.699999809	0	-1.799999952	-11.80000019											0	0	0	0			0	0	0	0	0	0							TRUE	FALSE	TRUE	FALSE	control																																														GCACAACAGACGACTTATCTACGACGGCGGTCTCCGTCGT	1318	803	1523	386	1244	592	7359	5315	6203	857	1714	2268	8677	6118	7726	1243	2958	2860	0.3689238505	0.3400793546	0.2955841376	0.6891542298	1.132980694	0.8472785199	-0.9971650235	-1.078576293	-1.218801753	-0.3722901872	0.1248519424	-0.1657258073	-1.438605034	-1.556056669	-1.758359245	-0.5371012068	0.1801232782	-0.2390918003	0.3348624475	0.8898044813	-1.098181023	-0.1377213507	-1.584340316	-0.1986899097	0.6123334644	-0.6179511869	-0.8915151129
GCTTCAGCCCAGTTTCCACT_improved_GCCCAGTTTCCGGCCGGCTTGTCGACGACGGCGGTCTCCGTCGTCAGGA	GCTTCAGCCCAGTTTCCACTTGG	1215903	1215926	4001	GCTTCAGCCCAGTTTCCACT	TGG	GCCCAGTTTCC	GGAAACTGGGC	GGCCGGCTTGTCGACGACGGCGGTCTCCGTCGTCAGGA	TCCTGACGACGGAGACCGCCGTCGTCGACAAGCCGGCC	gtttaagagctatgctggaaacagcatagcaagtttaaataaggctagtccgttatcaacttgaaaaagtggcaccgagtcggtgc	improved	TCCTGACGACGGAGACCGCCGTCGTCGACAAGCCGGCCGGAAACTGGGC	AGTCATGCTTCAGCCCAGTTTCCACTTGGACAAAT	35.39854431	45.86376572	2.322961142	0.6149435154	0.7499999999	0.05064915856	NONE	NONE	IN_GENOME=1	200	1	ACCAAGGAAAGTCGATGGCGTATGCATGGGAACTGGTAGCGTAACGTCTCccaccGCTTCAGCCCAGTTTCCACTgtttaagagctatgctggaaacagcatagcaagtttaaataaggctagtccgttatcaacttgaaaaagtggcaccgagtcggtgcTCCTGACGACGGAGACCGCCGTCGTCGACAAGCCGGCCGGAAACTGGGCCGCGcgagacgCTATAGTGCTTGTGGCGGATTCCGCTACGGCTGGACCGATATACATTTGCACCCGGCCCCAACGTCCGCTTGTTCTTAC	CTTCAGCCCAGTTTCCACT	38	11	49	20	0.2040816327	0.3469387755	0.1020408163	0.3469387755	0.693877551	0.15	0.4	0.3	0.15	0.55	0	0	0	0	0	0	0	0	TRUE	TRUE	0	TRUE	-15	0	0	-19.10000038	chr13	99822592	99822615	255	+	chr13	99822592	99822615	255	+	1	1	1	1	AAAAGAGCCATGCTCAACAAGATCAAGCACAACACAATCACGGGTCACCCCAGCAGACCTTAGCGAGTCTAGCCATTTCTTTGGTGGTGGTCACAGTCATGCTTCAGCCCAGTTTCCACTTGGACAAATGGTACATATTTTCAATGAGATGAAAATTAAGATACAATCCATGTGCTCAGAGAGTGATCACAGCTCTGACTAAACACTGTGCCCCAAAGTGTTG	AAAAGAGCCATGCTCAACAAGATCAAGCACAACACAATCACGGGTCACCCCAGCAGACCTTAGCGAGTCTAGCCATTTCTTTGGTGGTGGTCACAGTCATGCTTCAGCCCAGTTTCCACTTGGACAAATGGTACATATTTTCAATGAGATGAAAATTAAGATACAATCCATGTGCTCAGAGAGTGATCACAGCTCTGACTAAACACTGTGCCCCAAAGTGTTG	2770	3005	3179	2770	3124	3298	2.76810852	0.541540372	2.76810852	0.541540372	2.290039301	2.290039301	FALSE	FALSE	FALSE	FALSE	main	99822102	99823102	5828	1064		78.66666667							['transcript', 'gene']	['protein_coding']	['basic,GENCODE_Primary,CCDS', 'basic,GENCODE_Primary,appris_principal_1,CCDS', 'ncRNA_host', 'CCDS', 'CAGE_supported_TSS,basic,Ensembl_canonical,GENCODE_Primary,MANE_Select,appris_principal_1,CCDS']	['CLYBL']	noncoding_intron	FALSE	FALSE	FALSE	no	FALSE	FALSE	1	RepPW	Weak repressed polycomb	#EEDDEE	-18537	0	0.3887526	4.7272725	1.2645947	5.759091	1.5888511	0	0.77349836	1.9318181	0.7181815	0.47272727	0.05053542	1.709091	0.41687167	0.45454547	0.4687999	0.22053622	GCCCAGTTTCCGGCCGGCTTGTCGACGACGGCGGTCTCCGTCGTCAGGA	1160	2436	2085	1963	2543	1635	7000	7806	5672	6404	7892	7955	8160	10242	7757	8367	10435	9590	0.3413501316	0.7024521213	0.4425403134	0.4690065626	0.5030049171	0.6671524925	-1.07484655	-0.3531780348	-0.8152237151	-0.7571385179	-0.6871553334	-0.4047366348	-1.550675787	-0.5095281994	-1.176119211	-1.092319985	-0.9913555919	-0.5839115358	0.4954475221	0.5463879907	-0.7477494332	-0.6163434954	-1.078774399	-0.8891957042	0.5209177564	-0.6820464643	-0.9839850516
GCTTCAGCCCAGTTTCCACT_improved_GCCCAGTTTCCGGCTTGTCGACGACGGCGGTCTCCGTCGT	GCTTCAGCCCAGTTTCCACTTGG	1215903	1215926	4001	GCTTCAGCCCAGTTTCCACT	TGG	GCCCAGTTTCC	GGAAACTGGGC	GGCTTGTCGACGACGGCGGTCTCCGTCGT	ACGACGGAGACCGCCGTCGTCGACAAGCC	gtttaagagctatgctggaaacagcatagcaagtttaaataaggctagtccgttatcaacttgaaaaagtggcaccgagtcggtgc	improved	ACGACGGAGACCGCCGTCGTCGACAAGCCGGAAACTGGGC	AGTCATGCTTCAGCCCAGTTTCCACTTGGACAAAT	35.39854431	45.86376572	2.322961142	0.6149435154	0.7499999999	0.05064915856	NONE	NONE	IN_GENOME=1	200	1	ACCAAGGAAAGTCGATGGCGTATGCATGGGAACTGGTAGCGTAACGTCTCccaccGCTTCAGCCCAGTTTCCACTgtttaagagctatgctggaaacagcatagcaagtttaaataaggctagtccgttatcaacttgaaaaagtggcaccgagtcggtgcACGACGGAGACCGCCGTCGTCGACAAGCCGGAAACTGGGCCGCGcgagacgAAGCTTTGTCACATGTCAAACTACACAGCTCTGAGTAATCCCCCCCGATATACATTTGCACCCGGCCCCAACGTCCGCTTGTTCTTAC	CTTCAGCCCAGTTTCCACT	29	11	40	20	0.25	0.325	0.075	0.35	0.675	0.15	0.4	0.3	0.15	0.55	0	0	0	0	0	0	0	0	FALSE	TRUE	2	TRUE	-9.899999619	0	0	-14.19999981	chr13	99822592	99822615	255	+	chr13	99822592	99822615	255	+	1	1	1	1	AAAAGAGCCATGCTCAACAAGATCAAGCACAACACAATCACGGGTCACCCCAGCAGACCTTAGCGAGTCTAGCCATTTCTTTGGTGGTGGTCACAGTCATGCTTCAGCCCAGTTTCCACTTGGACAAATGGTACATATTTTCAATGAGATGAAAATTAAGATACAATCCATGTGCTCAGAGAGTGATCACAGCTCTGACTAAACACTGTGCCCCAAAGTGTTG	AAAAGAGCCATGCTCAACAAGATCAAGCACAACACAATCACGGGTCACCCCAGCAGACCTTAGCGAGTCTAGCCATTTCTTTGGTGGTGGTCACAGTCATGCTTCAGCCCAGTTTCCACTTGGACAAATGGTACATATTTTCAATGAGATGAAAATTAAGATACAATCCATGTGCTCAGAGAGTGATCACAGCTCTGACTAAACACTGTGCCCCAAAGTGTTG	2770	3005	3179	2770	3124	3298	8.31417834	1.421404311	8.31417834	1.421404311	2.290039301	2.290039301	FALSE	FALSE	FALSE	FALSE	main	99822102	99823102	5828	1064		78.66666667							['transcript', 'gene']	['protein_coding']	['basic,GENCODE_Primary,CCDS', 'basic,GENCODE_Primary,appris_principal_1,CCDS', 'ncRNA_host', 'CCDS', 'CAGE_supported_TSS,basic,Ensembl_canonical,GENCODE_Primary,MANE_Select,appris_principal_1,CCDS']	['CLYBL']	noncoding_intron	FALSE	FALSE	FALSE	no	FALSE	FALSE	1	RepPW	Weak repressed polycomb	#EEDDEE	-18537	0	0.3887526	4.7272725	1.2645947	5.759091	1.5888511	0	0.77349836	1.9318181	0.7181815	0.47272727	0.05053542	1.709091	0.41687167	0.45454547	0.4687999	0.22053622	GCCCAGTTTCCGGCTTGTCGACGACGGCGGTCTCCGTCGT	2319	3182	2921	3244	3306	1285	9829	11824	11659	9188	10130	6835	12148	15006	14580	12432	13436	8120	0.4859947066	0.6057643983	0.3016152225	0.5402189349	0.5094556121	0.6102561273	-0.721557547	-0.5012641502	-1.198603172	-0.6157807866	-0.6744125506	-0.4938765292	-1.040987495	-0.7231713037	-1.729218852	-0.8883838871	-0.9729716422	-0.7125132194	0.4644581091	0.5533102248	-0.8071416229	-0.5946899555	-1.164459217	-0.8579562496	0.5088841669	-0.7009157892	-1.011207733
GCTTCAGCCCAGTTTCCACT_improved_GCCCAGTTTCCCGCCCGCCGACGACGGCGGTCTCCGTCGT	GCTTCAGCCCAGTTTCCACTTGG	1215903	1215926	4001	GCTTCAGCCCAGTTTCCACT	TGG	GCCCAGTTTCC	GGAAACTGGGC	CGCCCGCCGACGACGGCGGTCTCCGTCGT	ACGACGGAGACCGCCGTCGTCGGCGGGCG	gtttaagagctatgctggaaacagcatagcaagtttaaataaggctagtccgttatcaacttgaaaaagtggcaccgagtcggtgc	improved	ACGACGGAGACCGCCGTCGTCGGCGGGCGGGAAACTGGGC	AGTCATGCTTCAGCCCAGTTTCCACTTGGACAAAT	35.39854431	45.86376572	2.322961142	0.6149435154	0.7499999999	0.05064915856	NONE	NONE	IN_GENOME=1	200	1	ACCAAGGAAAGTCGATGGCGTATGCATGGGAACTGGTAGCGTAACGTCTCccaccGCTTCAGCCCAGTTTCCACTgtttaagagctatgctggaaacagcatagcaagtttaaataaggctagtccgttatcaacttgaaaaagtggcaccgagtcggtgcACGACGGAGACCGCCGTCGTCGGCGGGCGGGAAACTGGGCCGCGcgagacgCCCTTCTACGACAGAGTATCCTGAGCGCAGTGTCTAGGTGGGTACCGATATACATTTGCACCCGGCCCCAACGTCCGCTTGTTCTTAC	CTTCAGCCCAGTTTCCACT	29	11	40	20	0.175	0.3	0.075	0.45	0.75	0.15	0.4	0.3	0.15	0.55	0	0	0	0	0	0	0	0	TRUE	TRUE	2	FALSE	-11.30000019	0	0	-14.19999981	chr13	99822592	99822615	255	+	chr13	99822592	99822615	255	+	1	1	1	1	AAAAGAGCCATGCTCAACAAGATCAAGCACAACACAATCACGGGTCACCCCAGCAGACCTTAGCGAGTCTAGCCATTTCTTTGGTGGTGGTCACAGTCATGCTTCAGCCCAGTTTCCACTTGGACAAATGGTACATATTTTCAATGAGATGAAAATTAAGATACAATCCATGTGCTCAGAGAGTGATCACAGCTCTGACTAAACACTGTGCCCCAAAGTGTTG	AAAAGAGCCATGCTCAACAAGATCAAGCACAACACAATCACGGGTCACCCCAGCAGACCTTAGCGAGTCTAGCCATTTCTTTGGTGGTGGTCACAGTCATGCTTCAGCCCAGTTTCCACTTGGACAAATGGTACATATTTTCAATGAGATGAAAATTAAGATACAATCCATGTGCTCAGAGAGTGATCACAGCTCTGACTAAACACTGTGCCCCAAAGTGTTG	2770	3005	3179	2770	3124	3298	7.651051994	1.194501752	7.651051994	1.194501752	2.454929352	2.454929352	FALSE	FALSE	FALSE	FALSE	main	99822102	99823102	5828	1064		78.66666667							['transcript', 'gene']	['protein_coding']	['basic,GENCODE_Primary,CCDS', 'basic,GENCODE_Primary,appris_principal_1,CCDS', 'ncRNA_host', 'CCDS', 'CAGE_supported_TSS,basic,Ensembl_canonical,GENCODE_Primary,MANE_Select,appris_principal_1,CCDS']	['CLYBL']	noncoding_intron	FALSE	FALSE	FALSE	no	FALSE	FALSE	1	RepPW	Weak repressed polycomb	#EEDDEE	-18537	0	0.3887526	4.7272725	1.2645947	5.759091	1.5888511	0	0.77349836	1.9318181	0.7181815	0.47272727	0.05053542	1.709091	0.41687167	0.45454547	0.4687999	0.22053622	GCCCAGTTTCCCGCCCGCCGACGACGGCGGTCTCCGTCGT	2444	1110	1078	2633	3245	1802	6713	8591	7457	10632	9457	7291	9157	9701	8535	13265	12702	9093	0.749936825	0.2908353893	0.1740354096	0.3789185218	0.5356415511	0.8022601646	-0.2877663093	-1.234997844	-1.748496497	-0.970434079	-0.6242900896	-0.220322329	-0.4151590274	-1.781725265	-2.522547225	-1.400040433	-0.9006602163	-0.3178579314	0.4049358746	0.5722734125	-1.090420217	-0.6050154992	-1.573143839	-0.8728528603	0.4886046436	-0.847717858	-1.22299835
GCTTCAGCCCAGTTTCCACT_improved_GCCCAGTTTCCGACTTATCTACGACGGCGGTCTCCGTCGT	GCTTCAGCCCAGTTTCCACTTGG	1215903	1215926	4001	GCTTCAGCCCAGTTTCCACT	TGG	GCCCAGTTTCC	GGAAACTGGGC	GACTTATCTACGACGGCGGTCTCCGTCGT	ACGACGGAGACCGCCGTCGTAGATAAGTC	gtttaagagctatgctggaaacagcatagcaagtttaaataaggctagtccgttatcaacttgaaaaagtggcaccgagtcggtgc	improved	ACGACGGAGACCGCCGTCGTAGATAAGTCGGAAACTGGGC	AGTCATGCTTCAGCCCAGTTTCCACTTGGACAAAT	35.39854431	45.86376572	2.322961142	0.6149435154	0.7499999999	0.05064915856	NONE	NONE	IN_GENOME=1	200	1	ACCAAGGAAAGTCGATGGCGTATGCATGGGAACTGGTAGCGTAACGTCTCccaccGCTTCAGCCCAGTTTCCACTgtttaagagctatgctggaaacagcatagcaagtttaaataaggctagtccgttatcaacttgaaaaagtggcaccgagtcggtgcACGACGGAGACCGCCGTCGTAGATAAGTCGGAAACTGGGCCGCGcgagacgCTTCGGTAAACGCTTAGTATTGACCCCCATGACCACGTGTGTTTCCGATATACATTTGCACCCGGCCCCAACGTCCGCTTGTTCTTAC	CTTCAGCCCAGTTTCCACT	29	11	40	20	0.275	0.25	0.125	0.35	0.6	0.15	0.4	0.3	0.15	0.55	0	0	0	0	0	0	0	0	FALSE	TRUE	2	TRUE	-9.699999809	0	0	-12.10000038	chr13	99822592	99822615	255	+	chr13	99822592	99822615	255	+	1	1	1	1	AAAAGAGCCATGCTCAACAAGATCAAGCACAACACAATCACGGGTCACCCCAGCAGACCTTAGCGAGTCTAGCCATTTCTTTGGTGGTGGTCACAGTCATGCTTCAGCCCAGTTTCCACTTGGACAAATGGTACATATTTTCAATGAGATGAAAATTAAGATACAATCCATGTGCTCAGAGAGTGATCACAGCTCTGACTAAACACTGTGCCCCAAAGTGTTG	AAAAGAGCCATGCTCAACAAGATCAAGCACAACACAATCACGGGTCACCCCAGCAGACCTTAGCGAGTCTAGCCATTTCTTTGGTGGTGGTCACAGTCATGCTTCAGCCCAGTTTCCACTTGGACAAATGGTACATATTTTCAATGAGATGAAAATTAAGATACAATCCATGTGCTCAGAGAGTGATCACAGCTCTGACTAAACACTGTGCCCCAAAGTGTTG	2770	3005	3179	2770	3124	3298	9.878040381	1.430721506	9.878040381	1.430721506	2.588257551	2.588257551	FALSE	FALSE	FALSE	FALSE	main	99822102	99823102	5828	1064		78.66666667							['transcript', 'gene']	['protein_coding']	['basic,GENCODE_Primary,CCDS', 'basic,GENCODE_Primary,appris_principal_1,CCDS', 'ncRNA_host', 'CCDS', 'CAGE_supported_TSS,basic,Ensembl_canonical,GENCODE_Primary,MANE_Select,appris_principal_1,CCDS']	['CLYBL']	noncoding_intron	FALSE	FALSE	FALSE	no	FALSE	FALSE	1	RepPW	Weak repressed polycomb	#EEDDEE	-18537	0	0.3887526	4.7272725	1.2645947	5.759091	1.5888511	0	0.77349836	1.9318181	0.7181815	0.47272727	0.05053542	1.709091	0.41687167	0.45454547	0.4687999	0.22053622	GCCCAGTTTCCGACTTATCTACGACGGCGGTCTCCGTCGT	1828	3601	3815	3754	3018	695	7585	8579	6560	7506	7384	4734	9413	12180	10375	11260	10402	5429	0.4964331012	0.9448316762	0.7001219679	0.7652364556	0.6380291107	0.4765451906	-0.7003065454	-0.05674848782	-0.3565007193	-0.2675704006	-0.4493713686	-0.7411927218	-1.01032878	-0.08187076196	-0.5143218198	-0.38602249	-0.648305845	-1.069315064	0.7137955817	0.6266035856	-0.3711852508	-0.4860448303	-0.5355071207	-0.7012144664	0.6701995837	-0.4286150406	-0.6183607935
GGGCCACATGGCTTGGCCAG_improved_CATGGCTTGGCGGCCGGCTTGTCGACGACGGCGGTCTCCGTCGTCAGGA	AGGCCACATGGCTTGGCCAGTGG	1215242	1215265	4662	GGGCCACATGGCTTGGCCAG	TGG	CATGGCTTGGC	GCCAAGCCATG	GGCCGGCTTGTCGACGACGGCGGTCTCCGTCGTCAGGA	TCCTGACGACGGAGACCGCCGTCGTCGACAAGCCGGCC	gtttaagagctatgctggaaacagcatagcaagtttaaataaggctagtccgttatcaacttgaaaaagtggcaccgagtcggtgc	improved	TCCTGACGACGGAGACCGCCGTCGTCGACAAGCCGGCCGCCAAGCCATG	TGGACTAGGCCACATGGCTTGGCCAGTGGAACACA	53.96242905	54.26263428	2.289152987	0.1302102174	0.6991596645	0.0421865436	NONE	NONE	IN_GENOME=1	258	1	ACCAAGGAAAGTCGATGGCGTATGCATGGGAACTGGTAGCGTAACGTCTCccaccGGGCCACATGGCTTGGCCAGgtttaagagctatgctggaaacagcatagcaagtttaaataaggctagtccgttatcaacttgaaaaagtggcaccgagtcggtgcTCCTGACGACGGAGACCGCCGTCGTCGACAAGCCGGCCGCCAAGCCATGCGCGcgagacgCATCAGCACAACGACAGATGCCGGCCGCTACGACGCCGATATACATTTGCACCCGGCCCCAACGTCCGCTTGTTCTTAC	GGCCACATGGCTTGGCCAG	38	11	49	20	0.2040816327	0.387755102	0.1020408163	0.306122449	0.693877551	0.15	0.3	0.15	0.4	0.7	0	0	0	0	0	0	0	0	TRUE	TRUE	0	FALSE	-15	0	-7.699999809	-18.89999962	chr13	99821931	99821954	255	+	chr13	99821931	99821954	255	+	1	1	1	1	CCCAGAGTATAACCAGGAAAATGTCTGTGGTAGACCCCAGTGATTCATGCCTCCCATCTCCACACCCTCCTGTAGTCCCCTCCCACGCTGATTCTGGACTAGGCCACATGGCTTGGCCAGTGGAACACATGCAGGCTTGCACGTCTGGAACTCTGCCACCTAATTTAGGATCCCAGACTCTCCTACTGGAGACACAGGTCCTTAGTGACAGTCTGCACCACCA	CCCAGAGTATAACCAGGAAAATGTCTGTGGTAGACCCCAGTGATTCATGCCTCCCATCTCCACACCCTCCTGTAGTCCCCTCCCACGCTGATTCTGGACTAGGCCACATGGCTTGGCCAGTGGAACACATGCAGGCTTGCACGTCTGGAACTCTGCCACCTAATTTAGGATCCCAGACTCTCCTACTGGAGACACAGGTCCTTAGTGACAGTCTGCACCACCA	3431	3666	3840	3431	3785	3959	8.976024389	2.185133932	8.976024389	2.185133932	3.096710205	3.096710205	FALSE	FALSE	FALSE	FALSE	main	99821441	99822441	2012	360		13	['MNT', 'MNT', 'MNT', 'MNT', 'MNT', 'MNT', 'MNT', 'MNT']	[833, 833, 833, 833, 833, 833, 833, 833]	833	8		['Low-DNase']	['transcript', 'gene']	['protein_coding']	['basic,GENCODE_Primary,CCDS', 'basic,GENCODE_Primary,appris_principal_1,CCDS', 'ncRNA_host', 'CCDS', 'CAGE_supported_TSS,basic,Ensembl_canonical,GENCODE_Primary,MANE_Select,appris_principal_1,CCDS']	['CLYBL']	noncoding_intron	FALSE	FALSE	FALSE	no	FALSE	FALSE	1	RepPW	Weak repressed polycomb	#EEDDEE	-19198	0	0.85104424	2.8909092	0.94620854	3.6363637	1.012367	0.25454545	1.1375314	3.7272727	0.40299454	3.290909	0.06303842	1.7454545	0.73832744	0.6818182	0.11343278	0.06788661	CATGGCTTGGCGGCCGGCTTGTCGACGACGGCGGTCTCCGTCGTCAGGA	1473	901	1729	4378	2423	722	4153	3166	3604	3451	2442	2434	5626	4067	5333	7829	4865	3156	0.730602142	0.6405925326	0.5775548203	1.941067961	1.548890448	0.9628622577	-0.3138862328	-0.4453616987	-0.5489519141	0.6632383169	0.4375388344	-0.03784491198	-0.4528421115	-0.6425211142	-0.7919702042	0.9568506308	0.6312351066	-0.05459866683	0.649583165	1.484273555	-0.4360666152	0.3543107465	-0.6291111433	0.5111623569	1.06692836	-0.04087793438	-0.05897439322
GGGCCACATGGCTTGGCCAG_improved_CATGGCTTGGCGGCTTGTCGACGACGGCGGTCTCCGTCGT	AGGCCACATGGCTTGGCCAGTGG	1215242	1215265	4662	GGGCCACATGGCTTGGCCAG	TGG	CATGGCTTGGC	GCCAAGCCATG	GGCTTGTCGACGACGGCGGTCTCCGTCGT	ACGACGGAGACCGCCGTCGTCGACAAGCC	gtttaagagctatgctggaaacagcatagcaagtttaaataaggctagtccgttatcaacttgaaaaagtggcaccgagtcggtgc	improved	ACGACGGAGACCGCCGTCGTCGACAAGCCGCCAAGCCATG	TGGACTAGGCCACATGGCTTGGCCAGTGGAACACA	53.96242905	54.26263428	2.289152987	0.1302102174	0.6991596645	0.0421865436	NONE	NONE	IN_GENOME=1	258	1	ACCAAGGAAAGTCGATGGCGTATGCATGGGAACTGGTAGCGTAACGTCTCccaccGGGCCACATGGCTTGGCCAGgtttaagagctatgctggaaacagcatagcaagtttaaataaggctagtccgttatcaacttgaaaaagtggcaccgagtcggtgcACGACGGAGACCGCCGTCGTCGACAAGCCGCCAAGCCATGCGCGcgagacgAAGTTTGACTAAGCTGACGTTAAACGATGTTCATGACGGGAGCCCCGATATACATTTGCACCCGGCCCCAACGTCCGCTTGTTCTTAC	GGCCACATGGCTTGGCCAG	29	11	40	20	0.25	0.375	0.075	0.3	0.675	0.15	0.3	0.15	0.4	0.7	0	0	0	0	0	0	0	0	TRUE	TRUE	1	FALSE	-9.899999619	0	-7.699999809	-10.39999962	chr13	99821931	99821954	255	+	chr13	99821931	99821954	255	+	1	1	1	1	CCCAGAGTATAACCAGGAAAATGTCTGTGGTAGACCCCAGTGATTCATGCCTCCCATCTCCACACCCTCCTGTAGTCCCCTCCCACGCTGATTCTGGACTAGGCCACATGGCTTGGCCAGTGGAACACATGCAGGCTTGCACGTCTGGAACTCTGCCACCTAATTTAGGATCCCAGACTCTCCTACTGGAGACACAGGTCCTTAGTGACAGTCTGCACCACCA	CCCAGAGTATAACCAGGAAAATGTCTGTGGTAGACCCCAGTGATTCATGCCTCCCATCTCCACACCCTCCTGTAGTCCCCTCCCACGCTGATTCTGGACTAGGCCACATGGCTTGGCCAGTGGAACACATGCAGGCTTGCACGTCTGGAACTCTGCCACCTAATTTAGGATCCCAGACTCTCCTACTGGAGACACAGGTCCTTAGTGACAGTCTGCACCACCA	3431	3666	3840	3431	3785	3959	23.09443788	5.499131624	23.09443788	5.499131624	3.096710205	3.096710205	FALSE	FALSE	FALSE	FALSE	main	99821441	99822441	2012	360		13	['MNT', 'MNT', 'MNT', 'MNT', 'MNT', 'MNT', 'MNT', 'MNT']	[833, 833, 833, 833, 833, 833, 833, 833]	833	8		['Low-DNase']	['transcript', 'gene']	['protein_coding']	['basic,GENCODE_Primary,CCDS', 'basic,GENCODE_Primary,appris_principal_1,CCDS', 'ncRNA_host', 'CCDS', 'CAGE_supported_TSS,basic,Ensembl_canonical,GENCODE_Primary,MANE_Select,appris_principal_1,CCDS']	['CLYBL']	noncoding_intron	FALSE	FALSE	FALSE	no	FALSE	FALSE	1	RepPW	Weak repressed polycomb	#EEDDEE	-19198	0	0.85104424	2.8909092	0.94620854	3.6363637	1.012367	0.25454545	1.1375314	3.7272727	0.40299454	3.290909	0.06303842	1.7454545	0.73832744	0.6818182	0.11343278	0.06788661	CATGGCTTGGCGGCTTGTCGACGACGGCGGTCTCCGTCGT	830	1176	1612	864	1753	827	3321	4675	3871	3746	4172	4098	4151	5851	5483	4610	5925	4925	0.5148128068	0.5662310723	0.5013313553	0.352903457	0.6559195315	0.6550600219	-0.6639519262	-0.5687530292	-0.6904880086	-1.041560752	-0.4217171629	-0.4230284111	-0.9578801514	-0.8205371747	-0.9961636258	-1.502654532	-0.6084092596	-0.6103009908	0.5274584115	0.5546276701	-0.6410643213	-0.6287687754	-0.9248603173	-0.9071215942	0.5410430408	-0.6349165484	-0.9159909557
GGGCCACATGGCTTGGCCAG_improved_CATGGCTTGGCCGCCCGCCGACGACGGCGGTCTCCGTCGT	AGGCCACATGGCTTGGCCAGTGG	1215242	1215265	4662	GGGCCACATGGCTTGGCCAG	TGG	CATGGCTTGGC	GCCAAGCCATG	CGCCCGCCGACGACGGCGGTCTCCGTCGT	ACGACGGAGACCGCCGTCGTCGGCGGGCG	gtttaagagctatgctggaaacagcatagcaagtttaaataaggctagtccgttatcaacttgaaaaagtggcaccgagtcggtgc	improved	ACGACGGAGACCGCCGTCGTCGGCGGGCGGCCAAGCCATG	TGGACTAGGCCACATGGCTTGGCCAGTGGAACACA	53.96242905	54.26263428	2.289152987	0.1302102174	0.6991596645	0.0421865436	NONE	NONE	IN_GENOME=1	258	1	ACCAAGGAAAGTCGATGGCGTATGCATGGGAACTGGTAGCGTAACGTCTCccaccGGGCCACATGGCTTGGCCAGgtttaagagctatgctggaaacagcatagcaagtttaaataaggctagtccgttatcaacttgaaaaagtggcaccgagtcggtgcACGACGGAGACCGCCGTCGTCGGCGGGCGGCCAAGCCATGCGCGcgagacgTAGGTGAAATGGAGAGTGAGAGACTCTTAAGTATTGTCTACCAACCGATATACATTTGCACCCGGCCCCAACGTCCGCTTGTTCTTAC	GGCCACATGGCTTGGCCAG	29	11	40	20	0.175	0.35	0.075	0.4	0.75	0.15	0.3	0.15	0.4	0.7	0	0	0	0	0	0	0	0	TRUE	TRUE	1	FALSE	-11.30000019	0	-7.699999809	-15.69999981	chr13	99821931	99821954	255	+	chr13	99821931	99821954	255	+	1	1	1	1	CCCAGAGTATAACCAGGAAAATGTCTGTGGTAGACCCCAGTGATTCATGCCTCCCATCTCCACACCCTCCTGTAGTCCCCTCCCACGCTGATTCTGGACTAGGCCACATGGCTTGGCCAGTGGAACACATGCAGGCTTGCACGTCTGGAACTCTGCCACCTAATTTAGGATCCCAGACTCTCCTACTGGAGACACAGGTCCTTAGTGACAGTCTGCACCACCA	CCCAGAGTATAACCAGGAAAATGTCTGTGGTAGACCCCAGTGATTCATGCCTCCCATCTCCACACCCTCCTGTAGTCCCCTCCCACGCTGATTCTGGACTAGGCCACATGGCTTGGCCAGTGGAACACATGCAGGCTTGCACGTCTGGAACTCTGCCACCTAATTTAGGATCCCAGACTCTCCTACTGGAGACACAGGTCCTTAGTGACAGTCTGCACCACCA	3431	3666	3840	3431	3785	3959	21.31677359	5.814234667	21.31677359	5.814234667	1.198638201	1.198638201	FALSE	FALSE	FALSE	FALSE	main	99821441	99822441	2012	360		13	['MNT', 'MNT', 'MNT', 'MNT', 'MNT', 'MNT', 'MNT', 'MNT']	[833, 833, 833, 833, 833, 833, 833, 833]	833	8		['Low-DNase']	['transcript', 'gene']	['protein_coding']	['basic,GENCODE_Primary,CCDS', 'basic,GENCODE_Primary,appris_principal_1,CCDS', 'ncRNA_host', 'CCDS', 'CAGE_supported_TSS,basic,Ensembl_canonical,GENCODE_Primary,MANE_Select,appris_principal_1,CCDS']	['CLYBL']	noncoding_intron	FALSE	FALSE	FALSE	no	FALSE	FALSE	1	RepPW	Weak repressed polycomb	#EEDDEE	-19198	0	0.85104424	2.8909092	0.94620854	3.6363637	1.012367	0.25454545	1.1375314	3.7272727	0.40299454	3.290909	0.06303842	1.7454545	0.73832744	0.6818182	0.11343278	0.06788661	CATGGCTTGGCCGCCCGCCGACGACGGCGGTCTCCGTCGT	283	246	250	288	163		931	1584	480	559	359		1214	1830	730	847	522		0.6261478302	0.3495810812	0.6270205479	0.7882983602	0.708771266		-0.4681687853	-1.051019752	-0.4667759671	-0.2378786311	-0.3442224194		-0.6754247848	-1.516300985	-0.673415373	-0.3431863214	-0.4966079774		0.5342498198	0.7485348131	-0.6619881683	-0.2910505252	-0.9550470475	-0.4198971494	0.6199638171	-0.513613111	-0.7409870882
