## Supplementary material for "Generating long deletions across the genome with pooled paired prime editing screens": Table S1 (part 9 of 11)

unique	target	start_original	stop_original	length_original	spacer	pam	pbs	pbs_rc	rtt	rtt_rc	scaffold	scaffold_name	ext	context	DeepCas9	DeepSpCas9	DeepPExCFD	Doench2014OnTarget	DoenchCFD_maxOT	DoenchCFD_specificityscore	dangerous_GC	dangerous_polyT	dangerous_in_genome	otCount	genomeoccurence	oligo	spacer19	length_rtt	length_pbs	length_ext	length_spc	percA_ext	percC_ext	percT_ext	percG_ext	percGC_ext	percA_spc	percC_spc	percT_spc	percG_spc	percGC_spc	Arun_maxlen_ext	Arun_maxlen_spc	Trun_maxlen_ext	Trun_maxlen_spc	Crun_maxlen_ext	Crun_maxlen_spc	Grun_maxlen_ext	Grun_maxlen_spc	loop1_intact_ext	loop1_intact_rtt	pairedbases	pos1compl	VF_rtt	VF_pbs	VF_spc	VF_ext	chrom_mS	start_mS	end_mS	score_bowtie2_mS	strand_mS	chrom_mSd	start_mSd	end_mSd	score_bowtie2_mSd	strand_mSd	count_bowtie_total_alignments_mS	count_bowtie_chr13_alignments_mS	count_bowtie_total_alignments_mSd	count_bowtie_chr13_alignments_mSd	target_region_mS	target_region_mSd	length_mS_DPr04	length_mS_DPr08	length_mS_BGHr01	length_mSd_DPr04	length_mSd_DPr08	length_mSd_BGHr01	pridict2_score_mS_HEK	pridict2_score_mS_K562	pridict2_score_mSd_HEK	pridict2_score_mSd_K562	deepprime_score_mS	deepprime_score_mSd	group_control	group_neg4DPr04	group_targetScarlet	group_targetCAGG	targetgroup	start_mS_bin1000	end_mS_bin1000	MCC_mS_probe2_coverage_bin1000	MCC_mS_probe1_coverage_bin1000	CTCF_score_ReMap2022	CRE_score_ReMap2022	TFCluster_list	TFCluster_scores	TFCluster_meanscore	TFCluster_count	cCRE_list	CRE_HAP1_ENCFF081BEX	gencode_featurelist	gencode_genetypelist	gencode_taglist	gencode_gene_name	gencode_coding_annotation	overlaps_startcodon	overlaps_stopcodon	overlaps_UTR	overlaps_CTCF	overlaps_promoter	overlaps_enhancer	overlapping_genes_count	ChromHMM_state	ChromHMM_description	ChromHMM_color	TSS_distance	RNAseq_HAP1_mean_expr	H3K4me3_HAP1	H3K4me3_HEK	H3K27me3_HAP1	H3K27me3_HEK	H3K9me3_HAP1	H3K9me3_HEK	K3K36me3_HAP1	K3K36me3_HEK	H3K4me1_HAP1	H3K4me1_HEK	DNase_HAP1	DNase_HEK	H3K27ac_HAP1	H3K27ac_HEK	ATAC_HAP1	ATAC_HEK	ext_rc	n_Sn_adj_HAP_BGHr01	n_Sn_adj_HAP_DPr04	n_Sn_adj_HAP_DPr08	n_Sn_adj_HEK_BGHr01	n_Sn_adj_HEK_DPr04	n_Sn_adj_HEK_DPr08	n_Sp_adj_HAP_BGHr01	n_Sp_adj_HAP_DPr04	n_Sp_adj_HAP_DPr08	n_Sp_adj_HEK_BGHr01	n_Sp_adj_HEK_DPr04	n_Sp_adj_HEK_DPr08	n_SnSp_adj_HAP_BGHr01	n_SnSp_adj_HAP_DPr04	n_SnSp_adj_HAP_DPr08	n_SnSp_adj_HEK_BGHr01	n_SnSp_adj_HEK_DPr04	n_SnSp_adj_HEK_DPr08	FC_HAP_BGHr01	FC_HAP_DPr04	FC_HAP_DPr08	FC_HEK_BGHr01	FC_HEK_DPr04	FC_HEK_DPr08	LFC_HAP_BGHr01	LFC_HAP_DPr04	LFC_HAP_DPr08	LFC_HEK_BGHr01	LFC_HEK_DPr04	LFC_HEK_DPr08	L2FC_HAP_BGHr01	L2FC_HAP_DPr04	L2FC_HAP_DPr08	L2FC_HEK_BGHr01	L2FC_HEK_DPr04	L2FC_HEK_DPr08	FC_HAP	FC_HEK	LFC_HAP	LFC_HEK	L2FC_HAP	L2FC_HEK	FC	LFC	L2FC
GGGCCACATGGCTTGGCCAG_improved_CATGGCTTGGCGACTTATCTACGACGGCGGTCTCCGTCGT	AGGCCACATGGCTTGGCCAGTGG	1215242	1215265	4662	GGGCCACATGGCTTGGCCAG	TGG	CATGGCTTGGC	GCCAAGCCATG	GACTTATCTACGACGGCGGTCTCCGTCGT	ACGACGGAGACCGCCGTCGTAGATAAGTC	gtttaagagctatgctggaaacagcatagcaagtttaaataaggctagtccgttatcaacttgaaaaagtggcaccgagtcggtgc	improved	ACGACGGAGACCGCCGTCGTAGATAAGTCGCCAAGCCATG	TGGACTAGGCCACATGGCTTGGCCAGTGGAACACA	53.96242905	54.26263428	2.289152987	0.1302102174	0.6991596645	0.0421865436	NONE	NONE	IN_GENOME=1	258	1	ACCAAGGAAAGTCGATGGCGTATGCATGGGAACTGGTAGCGTAACGTCTCccaccGGGCCACATGGCTTGGCCAGgtttaagagctatgctggaaacagcatagcaagtttaaataaggctagtccgttatcaacttgaaaaagtggcaccgagtcggtgcACGACGGAGACCGCCGTCGTAGATAAGTCGCCAAGCCATGCGCGcgagacgTGGGACACGTTTACTTATGATCTCCCTGGACTTCCCGATCTTATCCGATATACATTTGCACCCGGCCCCAACGTCCGCTTGTTCTTAC	GGCCACATGGCTTGGCCAG	29	11	40	20	0.275	0.3	0.125	0.3	0.6	0.15	0.3	0.15	0.4	0.7	0	0	0	0	0	0	0	0	TRUE	TRUE	1	FALSE	-9.699999809	0	-7.699999809	-11	chr13	99821931	99821954	255	+	chr13	99821931	99821954	255	+	1	1	1	1	CCCAGAGTATAACCAGGAAAATGTCTGTGGTAGACCCCAGTGATTCATGCCTCCCATCTCCACACCCTCCTGTAGTCCCCTCCCACGCTGATTCTGGACTAGGCCACATGGCTTGGCCAGTGGAACACATGCAGGCTTGCACGTCTGGAACTCTGCCACCTAATTTAGGATCCCAGACTCTCCTACTGGAGACACAGGTCCTTAGTGACAGTCTGCACCACCA	CCCAGAGTATAACCAGGAAAATGTCTGTGGTAGACCCCAGTGATTCATGCCTCCCATCTCCACACCCTCCTGTAGTCCCCTCCCACGCTGATTCTGGACTAGGCCACATGGCTTGGCCAGTGGAACACATGCAGGCTTGCACGTCTGGAACTCTGCCACCTAATTTAGGATCCCAGACTCTCCTACTGGAGACACAGGTCCTTAGTGACAGTCTGCACCACCA	3431	3666	3840	3431	3785	3959	26.03729086	6.610071246	26.03729086	6.610071246	1.195414543	1.195414543	FALSE	FALSE	FALSE	FALSE	main	99821441	99822441	2012	360		13	['MNT', 'MNT', 'MNT', 'MNT', 'MNT', 'MNT', 'MNT', 'MNT']	[833, 833, 833, 833, 833, 833, 833, 833]	833	8		['Low-DNase']	['transcript', 'gene']	['protein_coding']	['basic,GENCODE_Primary,CCDS', 'basic,GENCODE_Primary,appris_principal_1,CCDS', 'ncRNA_host', 'CCDS', 'CAGE_supported_TSS,basic,Ensembl_canonical,GENCODE_Primary,MANE_Select,appris_principal_1,CCDS']	['CLYBL']	noncoding_intron	FALSE	FALSE	FALSE	no	FALSE	FALSE	1	RepPW	Weak repressed polycomb	#EEDDEE	-19198	0	0.85104424	2.8909092	0.94620854	3.6363637	1.012367	0.25454545	1.1375314	3.7272727	0.40299454	3.290909	0.06303842	1.7454545	0.73832744	0.6818182	0.11343278	0.06788661	CATGGCTTGGCGACTTATCTACGACGGCGGTCTCCGTCGT	1520	1564	2424	5960	3787	1162	6106	11933	7097	6398	7967	6207	7626	13497	9521	12358	11754	7369	0.5127750828	0.2950224732	0.4111883601	1.425318648	0.7420162816	0.6076757736	-0.6679179651	-1.220703745	-0.8887038724	0.3543954015	-0.2983840932	-0.4981138063	-0.963601936	-1.76110324	-1.28212867	0.5112844882	-0.4304772515	-0.7186263182	0.4063286387	0.9250035678	-0.9257751942	-0.1473674993	-1.335611282	-0.2126063605	0.6656661032	-0.5365713468	-0.7741088211
GAGGAACCCAGAGTATAACC_improved_CCCAGAGTATAGGCCGGCTTGTCGACGACGGCGGTCTCCGTCGTCAGGA	CAGGAACCCAGAGTATAACCAGG	1215136	1215159	4768	GAGGAACCCAGAGTATAACC	AGG	CCCAGAGTATA	TATACTCTGGG	GGCCGGCTTGTCGACGACGGCGGTCTCCGTCGTCAGGA	TCCTGACGACGGAGACCGCCGTCGTCGACAAGCCGGCC	gtttaagagctatgctggaaacagcatagcaagtttaaataaggctagtccgttatcaacttgaaaaagtggcaccgagtcggtgc	improved	TCCTGACGACGGAGACCGCCGTCGTCGACAAGCCGGCCTATACTCTGGG	GTCAAGCAGGAACCCAGAGTATAACCAGGAAAATG	70.07610321	29.29113579	2.178553841	0.1767278037	0.6302521009	0.07437587455	NONE	NONE	IN_GENOME=1	144	1	ACCAAGGAAAGTCGATGGCGTATGCATGGGAACTGGTAGCGTAACGTCTCccaccGAGGAACCCAGAGTATAACCgtttaagagctatgctggaaacagcatagcaagtttaaataaggctagtccgttatcaacttgaaaaagtggcaccgagtcggtgcTCCTGACGACGGAGACCGCCGTCGTCGACAAGCCGGCCTATACTCTGGGCGCGcgagacgCTATACCCAAGTAGTATCTACAAATCTATGCGAATCCGATATACATTTGCACCCGGCCCCAACGTCCGCTTGTTCTTAC	AGGAACCCAGAGTATAACC	38	11	49	20	0.1836734694	0.3469387755	0.1632653061	0.306122449	0.6530612245	0.4	0.25	0.1	0.25	0.5	0	0	0	0	0	0	0	0	TRUE	TRUE	2	TRUE	-15	0	0	-18.29999924	chr13	99821825	99821848	255	+	chr13	99821825	99821848	255	+	1	1	1	1	ATTCCCAGTGAGCTTGCATTCTGCTTGGGAACAACATAGCACATCCATTTTCTAGAGAGCTGTCCAGTCCCCATTTGAGGGCTGCTAGCCACATGTCAAGCAGGAACCCAGAGTATAACCAGGAAAATGTCTGTGGTAGACCCCAGTGATTCATGCCTCCCATCTCCACACCCTCCTGTAGTCCCCTCCCACGCTGATTCTGGACTAGGCCACATGGCTTGGC	ATTCCCAGTGAGCTTGCATTCTGCTTGGGAACAACATAGCACATCCATTTTCTAGAGAGCTGTCCAGTCCCCATTTGAGGGCTGCTAGCCACATGTCAAGCAGGAACCCAGAGTATAACCAGGAAAATGTCTGTGGTAGACCCCAGTGATTCATGCCTCCCATCTCCACACCCTCCTGTAGTCCCCTCCCACGCTGATTCTGGACTAGGCCACATGGCTTGGC	3537	3772	3946	3537	3891	4065	1.481615957	0.4074440151	1.481615957	0.4074440151	2.713187218	2.713187218	FALSE	FALSE	FALSE	FALSE	main	99821335	99822335	1458	276		13	['MNT', 'MNT', 'MNT', 'MNT', 'MNT', 'MNT', 'MNT', 'MNT']	[833, 833, 833, 833, 833, 833, 833, 833]	833	8		['Low-DNase']	['transcript', 'gene']	['protein_coding']	['basic,GENCODE_Primary,CCDS', 'basic,GENCODE_Primary,appris_principal_1,CCDS', 'ncRNA_host', 'CCDS', 'CAGE_supported_TSS,basic,Ensembl_canonical,GENCODE_Primary,MANE_Select,appris_principal_1,CCDS']	['CLYBL']	noncoding_intron	FALSE	FALSE	FALSE	no	FALSE	FALSE	1	RepPW	Weak repressed polycomb	#EEDDEE	-19304	0	0.77789193	4.7863636	1.1257386	4.5272727	1.0144968	0	1.1809144	2.5954545	0.48035625	5.0545454	0.08438142	2.15	0.73322713	0.45454547	0.111297905	0.06258535	CCCAGAGTATAGGCCGGCTTGTCGACGACGGCGGTCTCCGTCGTCAGGA	2246	1299	1208	4202	2710	330	5972	8578	6087	5325	4065	4327	8218	9877	7295	9527	6775	4657	0.7746937965	0.3408718208	0.2389167698	1.207386677	1.040690734	0.2475566429	-0.255287429	-1.076248764	-1.431640031	0.1884582528	0.03988466018	-1.396115863	-0.3683019078	-1.552698755	-2.065419973	0.2718877867	0.05754140145	-2.014169432	0.4514941291	0.831878018	-0.9210587415	-0.38925765	-1.328806879	-0.5615800813	0.6416860735	-0.6551581958	-0.94519348
GAGGAACCCAGAGTATAACC_improved_CCCAGAGTATAGGCTTGTCGACGACGGCGGTCTCCGTCGT	CAGGAACCCAGAGTATAACCAGG	1215136	1215159	4768	GAGGAACCCAGAGTATAACC	AGG	CCCAGAGTATA	TATACTCTGGG	GGCTTGTCGACGACGGCGGTCTCCGTCGT	ACGACGGAGACCGCCGTCGTCGACAAGCC	gtttaagagctatgctggaaacagcatagcaagtttaaataaggctagtccgttatcaacttgaaaaagtggcaccgagtcggtgc	improved	ACGACGGAGACCGCCGTCGTCGACAAGCCTATACTCTGGG	GTCAAGCAGGAACCCAGAGTATAACCAGGAAAATG	70.07610321	29.29113579	2.178553841	0.1767278037	0.6302521009	0.07437587455	NONE	NONE	IN_GENOME=1	144	1	ACCAAGGAAAGTCGATGGCGTATGCATGGGAACTGGTAGCGTAACGTCTCccaccGAGGAACCCAGAGTATAACCgtttaagagctatgctggaaacagcatagcaagtttaaataaggctagtccgttatcaacttgaaaaagtggcaccgagtcggtgcACGACGGAGACCGCCGTCGTCGACAAGCCTATACTCTGGGCGCGcgagacgGCCTATGGAAGGGGGTACGATGGTGCTCCCTCGTTATAAAGCTACCGATATACATTTGCACCCGGCCCCAACGTCCGCTTGTTCTTAC	AGGAACCCAGAGTATAACC	29	11	40	20	0.225	0.325	0.15	0.3	0.625	0.4	0.25	0.1	0.25	0.5	0	0	0	0	0	0	0	0	TRUE	TRUE	2	TRUE	-9.899999619	0	0	-11.69999981	chr13	99821825	99821848	255	+	chr13	99821825	99821848	255	+	1	1	1	1	ATTCCCAGTGAGCTTGCATTCTGCTTGGGAACAACATAGCACATCCATTTTCTAGAGAGCTGTCCAGTCCCCATTTGAGGGCTGCTAGCCACATGTCAAGCAGGAACCCAGAGTATAACCAGGAAAATGTCTGTGGTAGACCCCAGTGATTCATGCCTCCCATCTCCACACCCTCCTGTAGTCCCCTCCCACGCTGATTCTGGACTAGGCCACATGGCTTGGC	ATTCCCAGTGAGCTTGCATTCTGCTTGGGAACAACATAGCACATCCATTTTCTAGAGAGCTGTCCAGTCCCCATTTGAGGGCTGCTAGCCACATGTCAAGCAGGAACCCAGAGTATAACCAGGAAAATGTCTGTGGTAGACCCCAGTGATTCATGCCTCCCATCTCCACACCCTCCTGTAGTCCCCTCCCACGCTGATTCTGGACTAGGCCACATGGCTTGGC	3537	3772	3946	3537	3891	4065	6.455391504	1.130227402	6.455391504	1.130227402	2.713187218	2.713187218	FALSE	FALSE	FALSE	FALSE	main	99821335	99822335	1458	276		13	['MNT', 'MNT', 'MNT', 'MNT', 'MNT', 'MNT', 'MNT', 'MNT']	[833, 833, 833, 833, 833, 833, 833, 833]	833	8		['Low-DNase']	['transcript', 'gene']	['protein_coding']	['basic,GENCODE_Primary,CCDS', 'basic,GENCODE_Primary,appris_principal_1,CCDS', 'ncRNA_host', 'CCDS', 'CAGE_supported_TSS,basic,Ensembl_canonical,GENCODE_Primary,MANE_Select,appris_principal_1,CCDS']	['CLYBL']	noncoding_intron	FALSE	FALSE	FALSE	no	FALSE	FALSE	1	RepPW	Weak repressed polycomb	#EEDDEE	-19304	0	0.77789193	4.7863636	1.1257386	4.5272727	1.0144968	0	1.1809144	2.5954545	0.48035625	5.0545454	0.08438142	2.15	0.73322713	0.45454547	0.111297905	0.06258535	CCCAGAGTATAGGCTTGTCGACGACGGCGGTCTCCGTCGT	1193	2051	1497	4742	3501	884	6418	8596	5054	9799	6116	6658	7611	10647	6551	14541	9617	7542	0.3828960237	0.5370778539	0.3565903323	0.7404397666	0.8935885204	0.4309789057	-0.9599918052	-0.6216122156	-1.031167685	-0.3005109901	-0.1125098778	-0.8416961328	-1.384975417	-0.8967968608	-1.487660505	-0.4335457151	-0.1623174428	-1.214310837	0.4255214033	0.6883357309	-0.8709239018	-0.4182390002	-1.256477594	-0.6033913315	0.5569285671	-0.644581451	-0.9299344628
GAGGAACCCAGAGTATAACC_improved_CCCAGAGTATACGCCCGCCGACGACGGCGGTCTCCGTCGT	CAGGAACCCAGAGTATAACCAGG	1215136	1215159	4768	GAGGAACCCAGAGTATAACC	AGG	CCCAGAGTATA	TATACTCTGGG	CGCCCGCCGACGACGGCGGTCTCCGTCGT	ACGACGGAGACCGCCGTCGTCGGCGGGCG	gtttaagagctatgctggaaacagcatagcaagtttaaataaggctagtccgttatcaacttgaaaaagtggcaccgagtcggtgc	improved	ACGACGGAGACCGCCGTCGTCGGCGGGCGTATACTCTGGG	GTCAAGCAGGAACCCAGAGTATAACCAGGAAAATG	70.07610321	29.29113579	2.178553841	0.1767278037	0.6302521009	0.07437587455	NONE	NONE	IN_GENOME=1	144	1	ACCAAGGAAAGTCGATGGCGTATGCATGGGAACTGGTAGCGTAACGTCTCccaccGAGGAACCCAGAGTATAACCgtttaagagctatgctggaaacagcatagcaagtttaaataaggctagtccgttatcaacttgaaaaagtggcaccgagtcggtgcACGACGGAGACCGCCGTCGTCGGCGGGCGTATACTCTGGGCGCGcgagacgCCCCCGATCGGCTCAGTTTGCCTCGTAGGTCGCCCGTGGATACCCCGATATACATTTGCACCCGGCCCCAACGTCCGCTTGTTCTTAC	AGGAACCCAGAGTATAACC	29	11	40	20	0.15	0.3	0.15	0.4	0.7	0.4	0.25	0.1	0.25	0.5	0	0	0	0	0	0	0	0	TRUE	TRUE	2	FALSE	-11.30000019	0	0	-15.10000038	chr13	99821825	99821848	255	+	chr13	99821825	99821848	255	+	1	1	1	1	ATTCCCAGTGAGCTTGCATTCTGCTTGGGAACAACATAGCACATCCATTTTCTAGAGAGCTGTCCAGTCCCCATTTGAGGGCTGCTAGCCACATGTCAAGCAGGAACCCAGAGTATAACCAGGAAAATGTCTGTGGTAGACCCCAGTGATTCATGCCTCCCATCTCCACACCCTCCTGTAGTCCCCTCCCACGCTGATTCTGGACTAGGCCACATGGCTTGGC	ATTCCCAGTGAGCTTGCATTCTGCTTGGGAACAACATAGCACATCCATTTTCTAGAGAGCTGTCCAGTCCCCATTTGAGGGCTGCTAGCCACATGTCAAGCAGGAACCCAGAGTATAACCAGGAAAATGTCTGTGGTAGACCCCAGTGATTCATGCCTCCCATCTCCACACCCTCCTGTAGTCCCCTCCCACGCTGATTCTGGACTAGGCCACATGGCTTGGC	3537	3772	3946	3537	3891	4065	4.387838673	0.8551786845	4.387838673	0.8551786845	2.080262184	2.080262184	FALSE	FALSE	FALSE	FALSE	main	99821335	99822335	1458	276		13	['MNT', 'MNT', 'MNT', 'MNT', 'MNT', 'MNT', 'MNT', 'MNT']	[833, 833, 833, 833, 833, 833, 833, 833]	833	8		['Low-DNase']	['transcript', 'gene']	['protein_coding']	['basic,GENCODE_Primary,CCDS', 'basic,GENCODE_Primary,appris_principal_1,CCDS', 'ncRNA_host', 'CCDS', 'CAGE_supported_TSS,basic,Ensembl_canonical,GENCODE_Primary,MANE_Select,appris_principal_1,CCDS']	['CLYBL']	noncoding_intron	FALSE	FALSE	FALSE	no	FALSE	FALSE	1	RepPW	Weak repressed polycomb	#EEDDEE	-19304	0	0.77789193	4.7863636	1.1257386	4.5272727	1.0144968	0	1.1809144	2.5954545	0.48035625	5.0545454	0.08438142	2.15	0.73322713	0.45454547	0.111297905	0.06258535	CCCAGAGTATACGCCCGCCGACGACGGCGGTCTCCGTCGT	1138	1037	1744	3741	3357	1985	6338	7596	6042	6459	7811	6848	7476	8633	7786	10200	11168	8833	0.3698538575	0.3072994562	0.3474951612	0.8862012677	0.6708997813	0.9409017999	-0.9946473312	-1.17993258	-1.057004539	-0.1208111897	-0.3991355103	-0.06091650202	-1.434972772	-1.702282881	-1.524935206	-0.1742937043	-0.5758308214	-0.08788393538	0.3415494916	0.8326676163	-1.077194816	-0.1936210674	-1.55406362	-0.2793361537	0.587108554	-0.6354079419	-0.9166998867
GAGGAACCCAGAGTATAACC_improved_CCCAGAGTATAGACTTATCTACGACGGCGGTCTCCGTCGT	CAGGAACCCAGAGTATAACCAGG	1215136	1215159	4768	GAGGAACCCAGAGTATAACC	AGG	CCCAGAGTATA	TATACTCTGGG	GACTTATCTACGACGGCGGTCTCCGTCGT	ACGACGGAGACCGCCGTCGTAGATAAGTC	gtttaagagctatgctggaaacagcatagcaagtttaaataaggctagtccgttatcaacttgaaaaagtggcaccgagtcggtgc	improved	ACGACGGAGACCGCCGTCGTAGATAAGTCTATACTCTGGG	GTCAAGCAGGAACCCAGAGTATAACCAGGAAAATG	70.07610321	29.29113579	2.178553841	0.1767278037	0.6302521009	0.07437587455	NONE	NONE	IN_GENOME=1	144	1	ACCAAGGAAAGTCGATGGCGTATGCATGGGAACTGGTAGCGTAACGTCTCccaccGAGGAACCCAGAGTATAACCgtttaagagctatgctggaaacagcatagcaagtttaaataaggctagtccgttatcaacttgaaaaagtggcaccgagtcggtgcACGACGGAGACCGCCGTCGTAGATAAGTCTATACTCTGGGCGCGcgagacgATCCGGCACAGAGTGATGAATCCCTGGTGTCATTAGTGGCCTTTCCGATATACATTTGCACCCGGCCCCAACGTCCGCTTGTTCTTAC	AGGAACCCAGAGTATAACC	29	11	40	20	0.25	0.25	0.2	0.3	0.55	0.4	0.25	0.1	0.25	0.5	0	0	0	0	0	0	0	0	TRUE	TRUE	2	TRUE	-9.699999809	0	0	-11	chr13	99821825	99821848	255	+	chr13	99821825	99821848	255	+	1	1	1	1	ATTCCCAGTGAGCTTGCATTCTGCTTGGGAACAACATAGCACATCCATTTTCTAGAGAGCTGTCCAGTCCCCATTTGAGGGCTGCTAGCCACATGTCAAGCAGGAACCCAGAGTATAACCAGGAAAATGTCTGTGGTAGACCCCAGTGATTCATGCCTCCCATCTCCACACCCTCCTGTAGTCCCCTCCCACGCTGATTCTGGACTAGGCCACATGGCTTGGC	ATTCCCAGTGAGCTTGCATTCTGCTTGGGAACAACATAGCACATCCATTTTCTAGAGAGCTGTCCAGTCCCCATTTGAGGGCTGCTAGCCACATGTCAAGCAGGAACCCAGAGTATAACCAGGAAAATGTCTGTGGTAGACCCCAGTGATTCATGCCTCCCATCTCCACACCCTCCTGTAGTCCCCTCCCACGCTGATTCTGGACTAGGCCACATGGCTTGGC	3537	3772	3946	3537	3891	4065	6.541521959	1.084283581	6.541521959	1.084283581	3.520210743	3.520210743	FALSE	FALSE	FALSE	FALSE	main	99821335	99822335	1458	276		13	['MNT', 'MNT', 'MNT', 'MNT', 'MNT', 'MNT', 'MNT', 'MNT']	[833, 833, 833, 833, 833, 833, 833, 833]	833	8		['Low-DNase']	['transcript', 'gene']	['protein_coding']	['basic,GENCODE_Primary,CCDS', 'basic,GENCODE_Primary,appris_principal_1,CCDS', 'ncRNA_host', 'CCDS', 'CAGE_supported_TSS,basic,Ensembl_canonical,GENCODE_Primary,MANE_Select,appris_principal_1,CCDS']	['CLYBL']	noncoding_intron	FALSE	FALSE	FALSE	no	FALSE	FALSE	1	RepPW	Weak repressed polycomb	#EEDDEE	-19304	0	0.77789193	4.7863636	1.1257386	4.5272727	1.0144968	0	1.1809144	2.5954545	0.48035625	5.0545454	0.08438142	2.15	0.73322713	0.45454547	0.111297905	0.06258535	CCCAGAGTATAGACTTATCTACGACGGCGGTCTCCGTCGT	2175	1995	1787	3556	5774	3329	7444	7517	4976	6428	5765	7619	9619	9512	6763	9984	11539	10948	0.6018565929	0.5974015445	0.4323417566	0.8464393159	1.563473105	1.418284516	-0.5077360799	-0.5151657878	-0.8385389003	-0.1667167683	0.4469096958	0.3494480538	-0.7325083245	-0.7432271272	-1.209755913	-0.2405214548	0.6447544019	0.5041469742	0.5438666313	1.276065645	-0.620480256	0.2098803271	-0.8951637883	0.3027933071	0.9099661384	-0.2052999644	-0.2961852406
GTCCTCCCACAGGGCCTCGA_improved_CCACAGGGCCTGGCCGGCTTGTCGACGACGGCGGTCTCCGTCGTCAGGA	TTCCTCCCACAGGGCCTCGAGGG	1216308	1216331	3596	GTCCTCCCACAGGGCCTCGA	GGG	CCACAGGGCCT	AGGCCCTGTGG	GGCCGGCTTGTCGACGACGGCGGTCTCCGTCGTCAGGA	TCCTGACGACGGAGACCGCCGTCGTCGACAAGCCGGCC	gtttaagagctatgctggaaacagcatagcaagtttaaataaggctagtccgttatcaacttgaaaaagtggcaccgagtcggtgc	improved	TCCTGACGACGGAGACCGCCGTCGTCGACAAGCCGGCCAGGCCCTGTGG	CTTCTCTTCCTCCCACAGGGCCTCGAGGGCAGCGG	62.28099442	47.88612747	2.122913466	0.2655135813	0.6093749999	0.04433253592	NONE	NONE	NONE	193	0	ACCAAGGAAAGTCGATGGCGTATGCATGGGAACTGGTAGCGTAACGTCTCccaccGTCCTCCCACAGGGCCTCGAgtttaagagctatgctggaaacagcatagcaagtttaaataaggctagtccgttatcaacttgaaaaagtggcaccgagtcggtgcTCCTGACGACGGAGACCGCCGTCGTCGACAAGCCGGCCAGGCCCTGTGGCGCGcgagacgTAGGTCGCTTACCTCTAGTACGTCCGGCTAATCGCCCGATATACATTTGCACCCGGCCCCAACGTCCGCTTGTTCTTAC	TCCTCCCACAGGGCCTCGA	38	11	49	20	0.1632653061	0.3673469388	0.1224489796	0.3469387755	0.7142857143	0.15	0.45	0.15	0.25	0.7	0	0	0	0	0	0	0	0	TRUE	TRUE	1	FALSE	-15	0	-4.599999905	-20.39999962											0	0	0	0			0	0	0	0	0	0							TRUE	FALSE	TRUE	FALSE	control																																														CCACAGGGCCTGGCCGGCTTGTCGACGACGGCGGTCTCCGTCGTCAGGA	1834	3181	8027	832	4973	729	10276	14993	14816	9343	7934	6887	12110	18174	22843	10175	12907	7616	0.3676337389	0.4775766881	0.6522367954	0.1362532659	0.9784512896	0.3435935363	-1.000668111	-0.7390305286	-0.4273475998	-1.993239876	-0.02178427407	-1.068295901	-1.443658921	-1.066195679	-0.616532263	-2.875637284	-0.03142806417	-1.541225198	0.4991490741	0.4860993639	-0.7223487465	-1.02777335	-1.042128954	-1.482763516	0.492624219	-0.8750610484	-1.262446235
GTCCTCCCACAGGGCCTCGA_improved_CCACAGGGCCTGGCTTGTCGACGACGGCGGTCTCCGTCGT	TTCCTCCCACAGGGCCTCGAGGG	1216308	1216331	3596	GTCCTCCCACAGGGCCTCGA	GGG	CCACAGGGCCT	AGGCCCTGTGG	GGCTTGTCGACGACGGCGGTCTCCGTCGT	ACGACGGAGACCGCCGTCGTCGACAAGCC	gtttaagagctatgctggaaacagcatagcaagtttaaataaggctagtccgttatcaacttgaaaaagtggcaccgagtcggtgc	improved	ACGACGGAGACCGCCGTCGTCGACAAGCCAGGCCCTGTGG	CTTCTCTTCCTCCCACAGGGCCTCGAGGGCAGCGG	62.28099442	47.88612747	2.122913466	0.2655135813	0.6093749999	0.04433253592	NONE	NONE	NONE	193	0	ACCAAGGAAAGTCGATGGCGTATGCATGGGAACTGGTAGCGTAACGTCTCccaccGTCCTCCCACAGGGCCTCGAgtttaagagctatgctggaaacagcatagcaagtttaaataaggctagtccgttatcaacttgaaaaagtggcaccgagtcggtgcACGACGGAGACCGCCGTCGTCGACAAGCCAGGCCCTGTGGCGCGcgagacgGCAGGATCCCCCGAAGGCGTTGTAGGGTAGGCCATGTAGCCCGGCCGATATACATTTGCACCCGGCCCCAACGTCCGCTTGTTCTTAC	TCCTCCCACAGGGCCTCGA	29	11	40	20	0.2	0.35	0.1	0.35	0.7	0.15	0.45	0.15	0.25	0.7	0	0	0	0	0	0	0	0	TRUE	TRUE	2	FALSE	-9.899999619	0	-4.599999905	-11.19999981											0	0	0	0			0	0	0	0	0	0							TRUE	FALSE	TRUE	FALSE	control																																														CCACAGGGCCTGGCTTGTCGACGACGGCGGTCTCCGTCGT	1350	934	756	1254	1508	182	6786	6148	5272	6807	12844	5719	8136	7082	6028	8061	14352	5901	0.4097887567	0.3419644884	0.1726352173	0.2818718651	0.1832795423	0.1032996455	-0.8921134796	-1.073048382	-1.756574481	-1.26630269	-1.696742738	-2.270121334	-1.287047693	-1.54808158	-2.534201293	-1.826888612	-2.447882334	-3.275092791	0.3081294875	0.1894836843	-1.240578781	-1.744388921	-1.789776855	-2.516621246	0.2488065859	-1.492483851	-2.15319905
GTCCTCCCACAGGGCCTCGA_improved_CCACAGGGCCTCGCCCGCCGACGACGGCGGTCTCCGTCGT	TTCCTCCCACAGGGCCTCGAGGG	1216308	1216331	3596	GTCCTCCCACAGGGCCTCGA	GGG	CCACAGGGCCT	AGGCCCTGTGG	CGCCCGCCGACGACGGCGGTCTCCGTCGT	ACGACGGAGACCGCCGTCGTCGGCGGGCG	gtttaagagctatgctggaaacagcatagcaagtttaaataaggctagtccgttatcaacttgaaaaagtggcaccgagtcggtgc	improved	ACGACGGAGACCGCCGTCGTCGGCGGGCGAGGCCCTGTGG	CTTCTCTTCCTCCCACAGGGCCTCGAGGGCAGCGG	62.28099442	47.88612747	2.122913466	0.2655135813	0.6093749999	0.04433253592	NONE	NONE	NONE	193	0	ACCAAGGAAAGTCGATGGCGTATGCATGGGAACTGGTAGCGTAACGTCTCccaccGTCCTCCCACAGGGCCTCGAgtttaagagctatgctggaaacagcatagcaagtttaaataaggctagtccgttatcaacttgaaaaagtggcaccgagtcggtgcACGACGGAGACCGCCGTCGTCGGCGGGCGAGGCCCTGTGGCGCGcgagacgTACTTTGCTGACGGAACGATATTGACTATCACGGGTATCCGCCTCCGATATACATTTGCACCCGGCCCCAACGTCCGCTTGTTCTTAC	TCCTCCCACAGGGCCTCGA	29	11	40	20	0.125	0.325	0.1	0.45	0.775	0.15	0.45	0.15	0.25	0.7	0	0	0	0	0	0	0	0	TRUE	TRUE	2	TRUE	-11.30000019	0	-4.599999905	-17.60000038											0	0	0	0			0	0	0	0	0	0							TRUE	FALSE	TRUE	FALSE	control																																														CCACAGGGCCTCGCCCGCCGACGACGGCGGTCTCCGTCGT	341	205	1776	672	2326	707	5414	4683	3769	2769	4592	2063	5755	4888	5545	3441	6918	2770	0.1297407048	0.09853662762	0.5672830742	0.3713267706	0.7907164572	1.112417278	-2.042217399	-2.317326946	-0.5668968508	-0.9906728207	-0.2348158366	0.1065353755	-2.946296913	-3.343196093	-0.8178592753	-1.429238766	-0.338767643	0.1536980579	0.2651868022	0.758153502	-1.642147065	-0.3729844273	-2.369117427	-0.5381027836	0.5116701521	-1.007565746	-1.453610105
GTCCTCCCACAGGGCCTCGA_improved_CCACAGGGCCTGACTTATCTACGACGGCGGTCTCCGTCGT	TTCCTCCCACAGGGCCTCGAGGG	1216308	1216331	3596	GTCCTCCCACAGGGCCTCGA	GGG	CCACAGGGCCT	AGGCCCTGTGG	GACTTATCTACGACGGCGGTCTCCGTCGT	ACGACGGAGACCGCCGTCGTAGATAAGTC	gtttaagagctatgctggaaacagcatagcaagtttaaataaggctagtccgttatcaacttgaaaaagtggcaccgagtcggtgc	improved	ACGACGGAGACCGCCGTCGTAGATAAGTCAGGCCCTGTGG	CTTCTCTTCCTCCCACAGGGCCTCGAGGGCAGCGG	62.28099442	47.88612747	2.122913466	0.2655135813	0.6093749999	0.04433253592	NONE	NONE	NONE	193	0	ACCAAGGAAAGTCGATGGCGTATGCATGGGAACTGGTAGCGTAACGTCTCccaccGTCCTCCCACAGGGCCTCGAgtttaagagctatgctggaaacagcatagcaagtttaaataaggctagtccgttatcaacttgaaaaagtggcaccgagtcggtgcACGACGGAGACCGCCGTCGTAGATAAGTCAGGCCCTGTGGCGCGcgagacgCTTAAACATAGGTACGATATGTATGCACTGGGAAGTGATGATATCCGATATACATTTGCACCCGGCCCCAACGTCCGCTTGTTCTTAC	TCCTCCCACAGGGCCTCGA	29	11	40	20	0.225	0.275	0.15	0.35	0.625	0.15	0.45	0.15	0.25	0.7	0	0	0	0	0	0	0	0	TRUE	TRUE	2	FALSE	-9.699999809	0	-4.599999905	-11											0	0	0	0			0	0	0	0	0	0							TRUE	FALSE	TRUE	FALSE	control																																														CCACAGGGCCTGACTTATCTACGACGGCGGTCTCCGTCGT	959	422	3286	298	1684	173	6253	9003	6830	5228	8305	5500	7212	9425	10116	5526	9989	5673	0.3159150413	0.1055098953	0.5792017393	0.08721488821	0.3165303786	0.1021012252	-1.152281958	-2.248950536	-0.5461044351	-2.439380226	-1.150336059	-2.281790554	-1.662391467	-3.244549785	-0.7878621603	-3.519281755	-1.659584128	-3.291927917	0.3335422253	0.1686154973	-1.315778976	-1.957168946	-1.898267804	-2.823597933	0.2510788613	-1.636473961	-2.360932869
GGGCGGCCCCGGAGCGCCGG_improved_CCCCGGAGCGCGGCCGGCTTGTCGACGACGGCGGTCTCCGTCGTCAGGA	CGGCGGCCCCGGAGCGCCGGCGG	1218715	1218738	1189	GGGCGGCCCCGGAGCGCCGG	CGG	CCCCGGAGCGC	GCGCTCCGGGG	GGCCGGCTTGTCGACGACGGCGGTCTCCGTCGTCAGGA	TCCTGACGACGGAGACCGCCGTCGTCGACAAGCCGGCC	gtttaagagctatgctggaaacagcatagcaagtttaaataaggctagtccgttatcaacttgaaaaagtggcaccgagtcggtgc	improved	TCCTGACGACGGAGACCGCCGTCGTCGACAAGCCGGCCGCGCTCCGGGG	GGGGCGCGGCGGCCCCGGAGCGCCGGCGGCTGTCG	62.02457428	58.36030197	1.96897985	0.1410222604	0.6445012789	0.03373834239	GC_0.9565217391304348	NONE	NONE	367	0	ACCAAGGAAAGTCGATGGCGTATGCATGGGAACTGGTAGCGTAACGTCTCccaccGGGCGGCCCCGGAGCGCCGGgtttaagagctatgctggaaacagcatagcaagtttaaataaggctagtccgttatcaacttgaaaaagtggcaccgagtcggtgcTCCTGACGACGGAGACCGCCGTCGTCGACAAGCCGGCCGCGCTCCGGGGCGCGcgagacgGCCCAACCGAGCCAATGCAATTTCAGTCGGTTTCCCCGATATACATTTGCACCCGGCCCCAACGTCCGCTTGTTCTTAC	GGCGGCCCCGGAGCGCCGG	38	11	49	20	0.1428571429	0.387755102	0.1020408163	0.3673469388	0.7551020408	0.05	0.4	0	0.55	0.95	0	0	0	0	0	0	0	0	TRUE	TRUE	1	FALSE	-15	0	-6.5	-20	chr13	99824274	99824297	255	+	chr13	99824274	99824297	255	+	1	1	1	1	GTGGCGCGGGGCTCGCCGTGCCGGGCGGGGGGTGGCGGCAGGTGGGGGTGCCGGGCGGGGCGGGGCCGCCTCGGGCCGGGGAGGGCTCGGGGGAGGGGCGCGGCGGCCCCGGAGCGCCGGCGGCTGTCGAGGCGCGGCGAGCCGCAGCCATTGCCTTTTATGGTAATCGTGCGAGAGGGCGCAGGGACTTCCTTTGTCCCAAATCTGGCGGAGCCGAAATCTG	GTGGCGCGGGGCTCGCCGTGCCGGGCGGGGGGTGGCGGCAGGTGGGGGTGCCGGGCGGGGCGGGGCCGCCTCGGGCCGGGGAGGGCTCGGGGGAGGGGCGCGGCGGCCCCGGAGCGCCGGCGGCTGTCGAGGCGCGGCGAGCCGCAGCCATTGCCTTTTATGGTAATCGTGCGAGAGGGCGCAGGGACTTCCTTTGTCCCAAATCTGGCGGAGCCGAAATCTG	1088	1323	1497	1088	1442	1616	9.497889612	2.19266847	9.497889612	2.19266847	6.991253853	6.991253853	FALSE	FALSE	FALSE	TRUE	targetCAGG	99823784	99824784	22016	3859		6					['enhD']	['Low-DNase']	['transcript', 'gene']	['protein_coding']	['basic,GENCODE_Primary,CCDS', 'basic,GENCODE_Primary,appris_principal_1,CCDS', 'ncRNA_host', 'CCDS', 'CAGE_supported_TSS,basic,Ensembl_canonical,GENCODE_Primary,MANE_Select,appris_principal_1,CCDS']	['CLYBL']	noncoding_intron	FALSE	FALSE	FALSE	no	FALSE	TRUE	1	RepPW	Weak repressed polycomb	#EEDDEE	-16855	0	0.1256311	2.2363636	0.3957598	2.8454545	0.42950812	0	0.22840594	2.1909091	0.3502008	0	0.013194499	1.290909	0.46036896	0	5.7275925	1.150335	CCCCGGAGCGCGGCCGGCTTGTCGACGACGGCGGTCTCCGTCGTCAGGA	1682	410	2657	946	3167	369	1431	341	1006	3075	719	176	3113	751	3663	4021	3886	545	2.421176685	2.706434177	3.179629924	0.4707127474	6.875940658	6.805518803	0.8842536553	0.9956319665	1.156764814	-0.7535072492	1.928028457	1.917733872	1.275708363	1.436393301	1.668858861	-1.087081172	2.781557094	2.766705146	2.769080262	4.717390736	1.012216812	1.030751693	1.460320175	1.487060356	3.743235499	1.021484253	1.473690266
GGGCGGCCCCGGAGCGCCGG_improved_CCCCGGAGCGCGGCTTGTCGACGACGGCGGTCTCCGTCGT	CGGCGGCCCCGGAGCGCCGGCGG	1218715	1218738	1189	GGGCGGCCCCGGAGCGCCGG	CGG	CCCCGGAGCGC	GCGCTCCGGGG	GGCTTGTCGACGACGGCGGTCTCCGTCGT	ACGACGGAGACCGCCGTCGTCGACAAGCC	gtttaagagctatgctggaaacagcatagcaagtttaaataaggctagtccgttatcaacttgaaaaagtggcaccgagtcggtgc	improved	ACGACGGAGACCGCCGTCGTCGACAAGCCGCGCTCCGGGG	GGGGCGCGGCGGCCCCGGAGCGCCGGCGGCTGTCG	62.02457428	58.36030197	1.96897985	0.1410222604	0.6445012789	0.03373834239	GC_0.9565217391304348	NONE	NONE	367	0	ACCAAGGAAAGTCGATGGCGTATGCATGGGAACTGGTAGCGTAACGTCTCccaccGGGCGGCCCCGGAGCGCCGGgtttaagagctatgctggaaacagcatagcaagtttaaataaggctagtccgttatcaacttgaaaaagtggcaccgagtcggtgcACGACGGAGACCGCCGTCGTCGACAAGCCGCGCTCCGGGGCGCGcgagacgTTGTAAGCCGTTAGTACATGCGATTAACACCCAATTAACAGTTACCGATATACATTTGCACCCGGCCCCAACGTCCGCTTGTTCTTAC	GGCGGCCCCGGAGCGCCGG	29	11	40	20	0.175	0.375	0.075	0.375	0.75	0.05	0.4	0	0.55	0.95	0	0	0	0	0	0	0	0	TRUE	TRUE	2	FALSE	-9.899999619	0	-6.5	-13.10000038	chr13	99824274	99824297	255	+	chr13	99824274	99824297	255	+	1	1	1	1	GTGGCGCGGGGCTCGCCGTGCCGGGCGGGGGGTGGCGGCAGGTGGGGGTGCCGGGCGGGGCGGGGCCGCCTCGGGCCGGGGAGGGCTCGGGGGAGGGGCGCGGCGGCCCCGGAGCGCCGGCGGCTGTCGAGGCGCGGCGAGCCGCAGCCATTGCCTTTTATGGTAATCGTGCGAGAGGGCGCAGGGACTTCCTTTGTCCCAAATCTGGCGGAGCCGAAATCTG	GTGGCGCGGGGCTCGCCGTGCCGGGCGGGGGGTGGCGGCAGGTGGGGGTGCCGGGCGGGGCGGGGCCGCCTCGGGCCGGGGAGGGCTCGGGGGAGGGGCGCGGCGGCCCCGGAGCGCCGGCGGCTGTCGAGGCGCGGCGAGCCGCAGCCATTGCCTTTTATGGTAATCGTGCGAGAGGGCGCAGGGACTTCCTTTGTCCCAAATCTGGCGGAGCCGAAATCTG	1088	1323	1497	1088	1442	1616	21.16475396	5.143548954	21.16475396	5.143548954	6.991253853	6.991253853	FALSE	FALSE	FALSE	TRUE	targetCAGG	99823784	99824784	22016	3859		6					['enhD']	['Low-DNase']	['transcript', 'gene']	['protein_coding']	['basic,GENCODE_Primary,CCDS', 'basic,GENCODE_Primary,appris_principal_1,CCDS', 'ncRNA_host', 'CCDS', 'CAGE_supported_TSS,basic,Ensembl_canonical,GENCODE_Primary,MANE_Select,appris_principal_1,CCDS']	['CLYBL']	noncoding_intron	FALSE	FALSE	FALSE	no	FALSE	TRUE	1	RepPW	Weak repressed polycomb	#EEDDEE	-16855	0	0.1256311	2.2363636	0.3957598	2.8454545	0.42950812	0	0.22840594	2.1909091	0.3502008	0	0.013194499	1.290909	0.46036896	0	5.7275925	1.150335	CCCCGGAGCGCGGCTTGTCGACGACGGCGGTCTCCGTCGT	7532	7130	17994	6678	8014	3758	1362	1326	669	1781	1390	583	8894	8456	18663	8459	9404	4341	11.39130104	12.10358424	32.38057826	5.737100247	9.000103105	20.92356878	2.432849997	2.493501627	3.477558807	1.746953899	2.197236033	3.040876216	3.509860626	3.597362431	5.017056845	2.520321727	3.169941529	4.387057037	18.62515451	11.88692404	2.801303477	2.328355383	4.041426634	3.359106764	15.25603928	2.56482943	3.700266699
GGGCGGCCCCGGAGCGCCGG_improved_CCCCGGAGCGCGACTTATCTACGACGGCGGTCTCCGTCGT	CGGCGGCCCCGGAGCGCCGGCGG	1218715	1218738	1189	GGGCGGCCCCGGAGCGCCGG	CGG	CCCCGGAGCGC	GCGCTCCGGGG	GACTTATCTACGACGGCGGTCTCCGTCGT	ACGACGGAGACCGCCGTCGTAGATAAGTC	gtttaagagctatgctggaaacagcatagcaagtttaaataaggctagtccgttatcaacttgaaaaagtggcaccgagtcggtgc	improved	ACGACGGAGACCGCCGTCGTAGATAAGTCGCGCTCCGGGG	GGGGCGCGGCGGCCCCGGAGCGCCGGCGGCTGTCG	62.02457428	58.36030197	1.96897985	0.1410222604	0.6445012789	0.03373834239	GC_0.9565217391304348	NONE	NONE	367	0	ACCAAGGAAAGTCGATGGCGTATGCATGGGAACTGGTAGCGTAACGTCTCccaccGGGCGGCCCCGGAGCGCCGGgtttaagagctatgctggaaacagcatagcaagtttaaataaggctagtccgttatcaacttgaaaaagtggcaccgagtcggtgcACGACGGAGACCGCCGTCGTAGATAAGTCGCGCTCCGGGGCGCGcgagacgGATGTTAGTAACGGTAATGACCTAAATGTATATGACCTTTTGATCCGATATACATTTGCACCCGGCCCCAACGTCCGCTTGTTCTTAC	GGCGGCCCCGGAGCGCCGG	29	11	40	20	0.2	0.3	0.125	0.375	0.675	0.05	0.4	0	0.55	0.95	0	0	0	0	0	0	0	0	TRUE	TRUE	2	FALSE	-9.699999809	0	-6.5	-11.69999981	chr13	99824274	99824297	255	+	chr13	99824274	99824297	255	+	1	1	1	1	GTGGCGCGGGGCTCGCCGTGCCGGGCGGGGGGTGGCGGCAGGTGGGGGTGCCGGGCGGGGCGGGGCCGCCTCGGGCCGGGGAGGGCTCGGGGGAGGGGCGCGGCGGCCCCGGAGCGCCGGCGGCTGTCGAGGCGCGGCGAGCCGCAGCCATTGCCTTTTATGGTAATCGTGCGAGAGGGCGCAGGGACTTCCTTTGTCCCAAATCTGGCGGAGCCGAAATCTG	GTGGCGCGGGGCTCGCCGTGCCGGGCGGGGGGTGGCGGCAGGTGGGGGTGCCGGGCGGGGCGGGGCCGCCTCGGGCCGGGGAGGGCTCGGGGGAGGGGCGCGGCGGCCCCGGAGCGCCGGCGGCTGTCGAGGCGCGGCGAGCCGCAGCCATTGCCTTTTATGGTAATCGTGCGAGAGGGCGCAGGGACTTCCTTTGTCCCAAATCTGGCGGAGCCGAAATCTG	1088	1323	1497	1088	1442	1616	27.07111336	7.405116918	27.07111336	7.405116918	6.180094719	6.180094719	FALSE	FALSE	FALSE	TRUE	targetCAGG	99823784	99824784	22016	3859		6					['enhD']	['Low-DNase']	['transcript', 'gene']	['protein_coding']	['basic,GENCODE_Primary,CCDS', 'basic,GENCODE_Primary,appris_principal_1,CCDS', 'ncRNA_host', 'CCDS', 'CAGE_supported_TSS,basic,Ensembl_canonical,GENCODE_Primary,MANE_Select,appris_principal_1,CCDS']	['CLYBL']	noncoding_intron	FALSE	FALSE	FALSE	no	FALSE	TRUE	1	RepPW	Weak repressed polycomb	#EEDDEE	-16855	0	0.1256311	2.2363636	0.3957598	2.8454545	0.42950812	0	0.22840594	2.1909091	0.3502008	0	0.013194499	1.290909	0.46036896	0	5.7275925	1.150335	CCCCGGAGCGCGACTTATCTACGACGGCGGTCTCCGTCGT	9081	9518	18128	2709	4994	1202	765	702	1277	92	676	401	9846	10220	19405	2801	5670	1603	24.4518862	30.51944135	17.08999742	45.05376827	11.53226966	9.72988338	3.196707358	3.418363902	2.838493346	3.807856627	2.445149163	2.27520191	4.611873853	4.931656649	4.095080274	5.493575872	3.527604572	3.282422513	24.02044166	22.1053071	3.151188202	2.8427359	4.546203592	4.101200986	23.06287438	2.996962051	4.323702289
GGAGGGCCCTTTGTGCGGGG_improved_CCCTTTGTGCGGGCCGGCTTGTCGACGACGGCGGTCTCCGTCGTCAGGA	GGAGGGCCCTTTGTGCGGGGGGG	1218275	1218298	1629	GGAGGGCCCTTTGTGCGGGG	GGG	CCCTTTGTGCG	CGCACAAAGGG	GGCCGGCTTGTCGACGACGGCGGTCTCCGTCGTCAGGA	TCCTGACGACGGAGACCGCCGTCGTCGACAAGCCGGCC	gtttaagagctatgctggaaacagcatagcaagtttaaataaggctagtccgttatcaacttgaaaaagtggcaccgagtcggtgc	improved	TCCTGACGACGGAGACCGCCGTCGTCGACAAGCCGGCCCGCACAAAGGG	GCTCCGGGAGGGCCCTTTGTGCGGGGGGGAGCGGC	45.51711273	37.41236496	1.68793963	0.4008080229	0.7875	0.04511715932	GC_0.782608695652174	NONE	NONE	166	0	ACCAAGGAAAGTCGATGGCGTATGCATGGGAACTGGTAGCGTAACGTCTCccaccGGAGGGCCCTTTGTGCGGGGgtttaagagctatgctggaaacagcatagcaagtttaaataaggctagtccgttatcaacttgaaaaagtggcaccgagtcggtgcTCCTGACGACGGAGACCGCCGTCGTCGACAAGCCGGCCCGCACAAAGGGCGCGcgagacgTTCGTTCTCGTCCCACAGCCTACGAATCGAGCGCTCCGATATACATTTGCACCCGGCCCCAACGTCCGCTTGTTCTTAC	GAGGGCCCTTTGTGCGGGG	38	11	49	20	0.2244897959	0.3673469388	0.08163265306	0.3265306122	0.693877551	0.05	0.2	0.2	0.55	0.75	0	0	0	0	0	0	0	0	TRUE	TRUE	0	FALSE	-15	0	-3.599999905	-18.20000076	chr13	99823834	99823857	255	+	chr13	99823834	99823857	255	+	1	1	1	1	GCGGGCGGGACGGCCCTTCTCCTCCGGGCTGTAATTAGCGCTTGGTTTAATGACGGCTCGTTTCTTTTCTGTGGCTGCGTGAAAGCCTTAAAGGGCTCCGGGAGGGCCCTTTGTGCGGGGGGGAGCGGCTCGGGGGGTGCGTGCGTGTGTGTGTGCGTGGGGAGCGCCGCGTGCGGCCCGCGCTGCCCGGCGGCTGTGAGCGCTGCGGGCGCGGCGCGGGGCT	GCGGGCGGGACGGCCCTTCTCCTCCGGGCTGTAATTAGCGCTTGGTTTAATGACGGCTCGTTTCTTTTCTGTGGCTGCGTGAAAGCCTTAAAGGGCTCCGGGAGGGCCCTTTGTGCGGGGGGGAGCGGCTCGGGGGGTGCGTGCGTGTGTGTGTGCGTGGGGAGCGCCGCGTGCGGCCCGCGCTGCCCGGCGGCTGTGAGCGCTGCGGGCGCGGCGCGGGGCT	1528	1763	1937	1528	1882	2056	17.81101149	3.755665144	17.81101149	3.755665144	0.08430504799	0.08430504799	FALSE	FALSE	FALSE	TRUE	targetCAGG	99823344	99824344	9793	1694		7.5							['transcript', 'gene']	['protein_coding']	['basic,GENCODE_Primary,CCDS', 'basic,GENCODE_Primary,appris_principal_1,CCDS', 'ncRNA_host', 'CCDS', 'CAGE_supported_TSS,basic,Ensembl_canonical,GENCODE_Primary,MANE_Select,appris_principal_1,CCDS']	['CLYBL']	noncoding_intron	FALSE	FALSE	FALSE	no	FALSE	FALSE	1	RepPW	Weak repressed polycomb	#EEDDEE	-17295	0	0.7998764	5.590909	1.301935	7.4727273	1.2594755	0	0.7853415	1.959091	0.46094823	0	0.050311133	1.5181818	0.588405	0	5.3680973	1.5018195	CCCTTTGTGCGGGCCGGCTTGTCGACGACGGCGGTCTCCGTCGTCAGGA	3632	1979	3066	1659	3094	1065	3243	4213	3910	1566	2651	2304	6875	6192	6976	3225	5745	3369	2.306954434	1.05735866	0.944013913	1.620931162	1.821895774	1.500426317	0.8359282278	0.05577396772	-0.05761437463	0.4830007756	0.5998775931	0.405749279	1.205989509	0.08046482665	-0.08311997256	0.6968228237	0.8654404288	0.5853724727	1.436109002	1.647751084	0.2780292736	0.4962092159	0.4011114543	0.715878575	1.541930043	0.3871192448	0.5584950147
GGAGGGCCCTTTGTGCGGGG_improved_CCCTTTGTGCGGGCTTGTCGACGACGGCGGTCTCCGTCGT	GGAGGGCCCTTTGTGCGGGGGGG	1218275	1218298	1629	GGAGGGCCCTTTGTGCGGGG	GGG	CCCTTTGTGCG	CGCACAAAGGG	GGCTTGTCGACGACGGCGGTCTCCGTCGT	ACGACGGAGACCGCCGTCGTCGACAAGCC	gtttaagagctatgctggaaacagcatagcaagtttaaataaggctagtccgttatcaacttgaaaaagtggcaccgagtcggtgc	improved	ACGACGGAGACCGCCGTCGTCGACAAGCCCGCACAAAGGG	GCTCCGGGAGGGCCCTTTGTGCGGGGGGGAGCGGC	45.51711273	37.41236496	1.68793963	0.4008080229	0.7875	0.04511715932	GC_0.782608695652174	NONE	NONE	166	0	ACCAAGGAAAGTCGATGGCGTATGCATGGGAACTGGTAGCGTAACGTCTCccaccGGAGGGCCCTTTGTGCGGGGgtttaagagctatgctggaaacagcatagcaagtttaaataaggctagtccgttatcaacttgaaaaagtggcaccgagtcggtgcACGACGGAGACCGCCGTCGTCGACAAGCCCGCACAAAGGGCGCGcgagacgTAGACAACTCCCTGGTGACGACACTGCGGCATGGGGCAAAGAATCCGATATACATTTGCACCCGGCCCCAACGTCCGCTTGTTCTTAC	GAGGGCCCTTTGTGCGGGG	29	11	40	20	0.275	0.35	0.05	0.325	0.675	0.05	0.2	0.2	0.55	0.75	0	0	0	0	0	0	0	0	TRUE	TRUE	2	FALSE	-9.899999619	0	-3.599999905	-13.5	chr13	99823834	99823857	255	+	chr13	99823834	99823857	255	+	1	1	1	1	GCGGGCGGGACGGCCCTTCTCCTCCGGGCTGTAATTAGCGCTTGGTTTAATGACGGCTCGTTTCTTTTCTGTGGCTGCGTGAAAGCCTTAAAGGGCTCCGGGAGGGCCCTTTGTGCGGGGGGGAGCGGCTCGGGGGGTGCGTGCGTGTGTGTGTGCGTGGGGAGCGCCGCGTGCGGCCCGCGCTGCCCGGCGGCTGTGAGCGCTGCGGGCGCGGCGCGGGGCT	GCGGGCGGGACGGCCCTTCTCCTCCGGGCTGTAATTAGCGCTTGGTTTAATGACGGCTCGTTTCTTTTCTGTGGCTGCGTGAAAGCCTTAAAGGGCTCCGGGAGGGCCCTTTGTGCGGGGGGGAGCGGCTCGGGGGGTGCGTGCGTGTGTGTGTGCGTGGGGAGCGCCGCGTGCGGCCCGCGCTGCCCGGCGGCTGTGAGCGCTGCGGGCGCGGCGCGGGGCT	1528	1763	1937	1528	1882	2056	32.63488597	8.019198623	32.63488597	8.019198623	0.08430504799	0.08430504799	FALSE	FALSE	FALSE	TRUE	targetCAGG	99823344	99824344	9793	1694		7.5							['transcript', 'gene']	['protein_coding']	['basic,GENCODE_Primary,CCDS', 'basic,GENCODE_Primary,appris_principal_1,CCDS', 'ncRNA_host', 'CCDS', 'CAGE_supported_TSS,basic,Ensembl_canonical,GENCODE_Primary,MANE_Select,appris_principal_1,CCDS']	['CLYBL']	noncoding_intron	FALSE	FALSE	FALSE	no	FALSE	FALSE	1	RepPW	Weak repressed polycomb	#EEDDEE	-17295	0	0.7998764	5.590909	1.301935	7.4727273	1.2594755	0	0.7853415	1.959091	0.46094823	0	0.050311133	1.5181818	0.588405	0	5.3680973	1.5018195	CCCTTTGTGCGGGCTTGTCGACGACGGCGGTCTCCGTCGT	4490	3797	4162	9457	6610	4251	3314	5780	3669	4262	3434	2940	7804	9577	7831	13719	10044	7191	2.790833724	1.478702306	1.365643576	3.395079021	3.004789933	4.693440477	1.026340377	0.3911648827	0.3116258015	1.222327036	1.10020766	1.546165891	1.480696172	0.5643316364	0.4495809985	1.763445154	1.587264135	2.230645863	1.878393202	3.69776981	0.5763770204	1.289566862	0.8315362691	1.860451717	2.788081506	0.9329719413	1.345993993
GGAGGGCCCTTTGTGCGGGG_improved_CCCTTTGTGCGCGCCCGCCGACGACGGCGGTCTCCGTCGT	GGAGGGCCCTTTGTGCGGGGGGG	1218275	1218298	1629	GGAGGGCCCTTTGTGCGGGG	GGG	CCCTTTGTGCG	CGCACAAAGGG	CGCCCGCCGACGACGGCGGTCTCCGTCGT	ACGACGGAGACCGCCGTCGTCGGCGGGCG	gtttaagagctatgctggaaacagcatagcaagtttaaataaggctagtccgttatcaacttgaaaaagtggcaccgagtcggtgc	improved	ACGACGGAGACCGCCGTCGTCGGCGGGCGCGCACAAAGGG	GCTCCGGGAGGGCCCTTTGTGCGGGGGGGAGCGGC	45.51711273	37.41236496	1.68793963	0.4008080229	0.7875	0.04511715932	GC_0.782608695652174	NONE	NONE	166	0	ACCAAGGAAAGTCGATGGCGTATGCATGGGAACTGGTAGCGTAACGTCTCccaccGGAGGGCCCTTTGTGCGGGGgtttaagagctatgctggaaacagcatagcaagtttaaataaggctagtccgttatcaacttgaaaaagtggcaccgagtcggtgcACGACGGAGACCGCCGTCGTCGGCGGGCGCGCACAAAGGGCGCGcgagacgCCGTCGGTTTATGGAACGCCATGAAAAAACACTGACCGACCGGGCCGATATACATTTGCACCCGGCCCCAACGTCCGCTTGTTCTTAC	GAGGGCCCTTTGTGCGGGG	29	11	40	20	0.2	0.325	0.05	0.425	0.75	0.05	0.2	0.2	0.55	0.75	0	0	0	0	0	0	0	0	TRUE	TRUE	2	TRUE	-11.30000019	0	-3.599999905	-14.19999981	chr13	99823834	99823857	255	+	chr13	99823834	99823857	255	+	1	1	1	1	GCGGGCGGGACGGCCCTTCTCCTCCGGGCTGTAATTAGCGCTTGGTTTAATGACGGCTCGTTTCTTTTCTGTGGCTGCGTGAAAGCCTTAAAGGGCTCCGGGAGGGCCCTTTGTGCGGGGGGGAGCGGCTCGGGGGGTGCGTGCGTGTGTGTGTGCGTGGGGAGCGCCGCGTGCGGCCCGCGCTGCCCGGCGGCTGTGAGCGCTGCGGGCGCGGCGCGGGGCT	GCGGGCGGGACGGCCCTTCTCCTCCGGGCTGTAATTAGCGCTTGGTTTAATGACGGCTCGTTTCTTTTCTGTGGCTGCGTGAAAGCCTTAAAGGGCTCCGGGAGGGCCCTTTGTGCGGGGGGGAGCGGCTCGGGGGGTGCGTGCGTGTGTGTGTGCGTGGGGAGCGCCGCGTGCGGCCCGCGCTGCCCGGCGGCTGTGAGCGCTGCGGGCGCGGCGCGGGGCT	1528	1763	1937	1528	1882	2056	34.89024892	9.873627808	34.89024892	9.873627808	0.1375031471	0.1375031471	FALSE	FALSE	FALSE	TRUE	targetCAGG	99823344	99824344	9793	1694		7.5							['transcript', 'gene']	['protein_coding']	['basic,GENCODE_Primary,CCDS', 'basic,GENCODE_Primary,appris_principal_1,CCDS', 'ncRNA_host', 'CCDS', 'CAGE_supported_TSS,basic,Ensembl_canonical,GENCODE_Primary,MANE_Select,appris_principal_1,CCDS']	['CLYBL']	noncoding_intron	FALSE	FALSE	FALSE	no	FALSE	FALSE	1	RepPW	Weak repressed polycomb	#EEDDEE	-17295	0	0.7998764	5.590909	1.301935	7.4727273	1.2594755	0	0.7853415	1.959091	0.46094823	0	0.050311133	1.5181818	0.588405	0	5.3680973	1.5018195	CCCTTTGTGCGCGCCCGCCGACGACGGCGGTCTCCGTCGT	3894	2538	4576	4357	4528	2402	1461	2142	2719	2811	2052	571	5355	4680	7295	7168	6580	2973	5.490170813	2.667105178	2.026095025	2.371573875	3.444625471	13.65477143	1.702959369	0.9809936814	0.7061103073	0.8635538172	1.236815182	2.614089016	2.456851036	1.415274719	1.018701839	1.24584481	1.784347129	3.771333259	3.394457005	6.490323591	1.130021119	1.571486005	1.630275865	2.267175066	4.942390298	1.350753562	1.948725465
GGAGGGCCCTTTGTGCGGGG_improved_CCCTTTGTGCGGACTTATCTACGACGGCGGTCTCCGTCGT	GGAGGGCCCTTTGTGCGGGGGGG	1218275	1218298	1629	GGAGGGCCCTTTGTGCGGGG	GGG	CCCTTTGTGCG	CGCACAAAGGG	GACTTATCTACGACGGCGGTCTCCGTCGT	ACGACGGAGACCGCCGTCGTAGATAAGTC	gtttaagagctatgctggaaacagcatagcaagtttaaataaggctagtccgttatcaacttgaaaaagtggcaccgagtcggtgc	improved	ACGACGGAGACCGCCGTCGTAGATAAGTCCGCACAAAGGG	GCTCCGGGAGGGCCCTTTGTGCGGGGGGGAGCGGC	45.51711273	37.41236496	1.68793963	0.4008080229	0.7875	0.04511715932	GC_0.782608695652174	NONE	NONE	166	0	ACCAAGGAAAGTCGATGGCGTATGCATGGGAACTGGTAGCGTAACGTCTCccaccGGAGGGCCCTTTGTGCGGGGgtttaagagctatgctggaaacagcatagcaagtttaaataaggctagtccgttatcaacttgaaaaagtggcaccgagtcggtgcACGACGGAGACCGCCGTCGTAGATAAGTCCGCACAAAGGGCGCGcgagacgCAGATTCGATCTTGAGCAATTGATGGCACAGGCGGACCGTATTACCGATATACATTTGCACCCGGCCCCAACGTCCGCTTGTTCTTAC	GAGGGCCCTTTGTGCGGGG	29	11	40	20	0.3	0.275	0.1	0.325	0.6	0.05	0.2	0.2	0.55	0.75	0	0	0	0	0	0	0	0	TRUE	TRUE	2	FALSE	-9.699999809	0	-3.599999905	-12.10000038	chr13	99823834	99823857	255	+	chr13	99823834	99823857	255	+	1	1	1	1	GCGGGCGGGACGGCCCTTCTCCTCCGGGCTGTAATTAGCGCTTGGTTTAATGACGGCTCGTTTCTTTTCTGTGGCTGCGTGAAAGCCTTAAAGGGCTCCGGGAGGGCCCTTTGTGCGGGGGGGAGCGGCTCGGGGGGTGCGTGCGTGTGTGTGTGCGTGGGGAGCGCCGCGTGCGGCCCGCGCTGCCCGGCGGCTGTGAGCGCTGCGGGCGCGGCGCGGGGCT	GCGGGCGGGACGGCCCTTCTCCTCCGGGCTGTAATTAGCGCTTGGTTTAATGACGGCTCGTTTCTTTTCTGTGGCTGCGTGAAAGCCTTAAAGGGCTCCGGGAGGGCCCTTTGTGCGGGGGGGAGCGGCTCGGGGGGTGCGTGCGTGTGTGTGTGCGTGGGGAGCGCCGCGTGCGGCCCGCGCTGCCCGGCGGCTGTGAGCGCTGCGGGCGCGGCGCGGGGCT	1528	1763	1937	1528	1882	2056	39.65626723	9.883400552	39.65626723	9.883400552	0.2126178741	0.2126178741	FALSE	FALSE	FALSE	TRUE	targetCAGG	99823344	99824344	9793	1694		7.5							['transcript', 'gene']	['protein_coding']	['basic,GENCODE_Primary,CCDS', 'basic,GENCODE_Primary,appris_principal_1,CCDS', 'ncRNA_host', 'CCDS', 'CAGE_supported_TSS,basic,Ensembl_canonical,GENCODE_Primary,MANE_Select,appris_principal_1,CCDS']	['CLYBL']	noncoding_intron	FALSE	FALSE	FALSE	no	FALSE	FALSE	1	RepPW	Weak repressed polycomb	#EEDDEE	-17295	0	0.7998764	5.590909	1.301935	7.4727273	1.2594755	0	0.7853415	1.959091	0.46094823	0	0.050311133	1.5181818	0.588405	0	5.3680973	1.5018195	CCCTTTGTGCGGACTTATCTACGACGGCGGTCTCCGTCGT	5631	5133	7840	8334	9374	3593	2163	4338	2748	1713	3204	2358	7794	9471	10588	10047	12578	5951	5.362522573	2.663481643	3.4346488	7.443995063	4.56715119	4.946077948	1.679434494	0.9796341553	1.233914679	2.007407676	1.518889639	1.598594929	2.422911815	1.413313338	1.780162588	2.896077099	2.191294549	2.306284976	3.820217672	5.652408067	1.297661109	1.708297414	1.872129247	2.464552208	4.73631287	1.502979262	2.168340728
GATAACCAGGAAAATGTCTG_improved_CAGGAAAATGTGGCCGGCTTGTCGACGACGGCGGTCTCCGTCGTCAGGA	TATAACCAGGAAAATGTCTGTGG	1215149	1215172	4755	GATAACCAGGAAAATGTCTG	TGG	CAGGAAAATGT	ACATTTTCCTG	GGCCGGCTTGTCGACGACGGCGGTCTCCGTCGTCAGGA	TCCTGACGACGGAGACCGCCGTCGTCGACAAGCCGGCC	gtttaagagctatgctggaaacagcatagcaagtttaaataaggctagtccgttatcaacttgaaaaagtggcaccgagtcggtgc	improved	TCCTGACGACGGAGACCGCCGTCGTCGACAAGCCGGCCACATTTTCCTG	CCAGAGTATAACCAGGAAAATGTCTGTGGTAGACC	58.91725159	48.45073318	1.621667405	0.264257247	0.6190476189	0.03347044096	NONE	NONE	IN_GENOME=1	266	1	ACCAAGGAAAGTCGATGGCGTATGCATGGGAACTGGTAGCGTAACGTCTCccaccGATAACCAGGAAAATGTCTGgtttaagagctatgctggaaacagcatagcaagtttaaataaggctagtccgttatcaacttgaaaaagtggcaccgagtcggtgcTCCTGACGACGGAGACCGCCGTCGTCGACAAGCCGGCCACATTTTCCTGCGCGcgagacgTCTAGACTCCGTCTCTTCCTGCTGCCTGTCGTACTCCGATATACATTTGCACCCGGCCCCAACGTCCGCTTGTTCTTAC	ATAACCAGGAAAATGTCTG	38	11	49	20	0.1836734694	0.3673469388	0.1836734694	0.2653061224	0.6326530612	0.4	0.15	0.2	0.25	0.4	0	0	0	0	0	0	0	0	TRUE	TRUE	2	FALSE	-15	0	-0.8999999762	-15.10000038	chr13	99821838	99821861	255	+	chr13	99821838	99821861	255	+	1	1	1	1	TTGCATTCTGCTTGGGAACAACATAGCACATCCATTTTCTAGAGAGCTGTCCAGTCCCCATTTGAGGGCTGCTAGCCACATGTCAAGCAGGAACCCAGAGTATAACCAGGAAAATGTCTGTGGTAGACCCCAGTGATTCATGCCTCCCATCTCCACACCCTCCTGTAGTCCCCTCCCACGCTGATTCTGGACTAGGCCACATGGCTTGGCCAGTGGAACACAT	TTGCATTCTGCTTGGGAACAACATAGCACATCCATTTTCTAGAGAGCTGTCCAGTCCCCATTTGAGGGCTGCTAGCCACATGTCAAGCAGGAACCCAGAGTATAACCAGGAAAATGTCTGTGGTAGACCCCAGTGATTCATGCCTCCCATCTCCACACCCTCCTGTAGTCCCCTCCCACGCTGATTCTGGACTAGGCCACATGGCTTGGCCAGTGGAACACAT	3524	3759	3933	3524	3878	4052	1.404020927	0.2700539158	1.404020927	0.2700539158	0.1149693727	0.1149693727	FALSE	FALSE	FALSE	FALSE	main	99821348	99822348	1535	286		13	['MNT', 'MNT', 'MNT', 'MNT', 'MNT', 'MNT', 'MNT', 'MNT']	[833, 833, 833, 833, 833, 833, 833, 833]	833	8		['Low-DNase']	['transcript', 'gene']	['protein_coding']	['basic,GENCODE_Primary,CCDS', 'basic,GENCODE_Primary,appris_principal_1,CCDS', 'ncRNA_host', 'CCDS', 'CAGE_supported_TSS,basic,Ensembl_canonical,GENCODE_Primary,MANE_Select,appris_principal_1,CCDS']	['CLYBL']	noncoding_intron	FALSE	FALSE	FALSE	no	FALSE	FALSE	1	RepPW	Weak repressed polycomb	#EEDDEE	-19291	0	0.7926658	4.577273	1.1137472	4.4590907	0.99868995	0	1.208603	2.8909092	0.47305572	4.981818	0.08608213	2.1772728	0.7482275	0.45454547	0.11407323	0.06407275	CAGGAAAATGTGGCCGGCTTGTCGACGACGGCGGTCTCCGTCGTCAGGA	1084	1372	1608	1223	1350	176	5786	6000	5883	3844	3306	4390	6870	7372	7491	5067	4656	4566	0.3859143948	0.5147197734	0.3290562908	0.4868027482	0.6374466838	0.1301354708	-0.9521397092	-0.6641326558	-1.111526446	-0.7198962725	-0.4502846387	-2.039179288	-1.373647237	-0.9581408891	-1.603593692	-1.038590782	-0.6496234152	-2.941913847	0.4098968197	0.4181283009	-0.9092662704	-1.069786733	-1.311793939	-1.543376015	0.4140125603	-0.9895265018	-1.427584977
GATAACCAGGAAAATGTCTG_improved_CAGGAAAATGTGGCTTGTCGACGACGGCGGTCTCCGTCGT	TATAACCAGGAAAATGTCTGTGG	1215149	1215172	4755	GATAACCAGGAAAATGTCTG	TGG	CAGGAAAATGT	ACATTTTCCTG	GGCTTGTCGACGACGGCGGTCTCCGTCGT	ACGACGGAGACCGCCGTCGTCGACAAGCC	gtttaagagctatgctggaaacagcatagcaagtttaaataaggctagtccgttatcaacttgaaaaagtggcaccgagtcggtgc	improved	ACGACGGAGACCGCCGTCGTCGACAAGCCACATTTTCCTG	CCAGAGTATAACCAGGAAAATGTCTGTGGTAGACC	58.91725159	48.45073318	1.621667405	0.264257247	0.6190476189	0.03347044096	NONE	NONE	IN_GENOME=1	266	1	ACCAAGGAAAGTCGATGGCGTATGCATGGGAACTGGTAGCGTAACGTCTCccaccGATAACCAGGAAAATGTCTGgtttaagagctatgctggaaacagcatagcaagtttaaataaggctagtccgttatcaacttgaaaaagtggcaccgagtcggtgcACGACGGAGACCGCCGTCGTCGACAAGCCACATTTTCCTGCGCGcgagacgTCCCTAAAGGCGCTCGCAACCCGAAGGTGATGGGTCAAGTAAGACCGATATACATTTGCACCCGGCCCCAACGTCCGCTTGTTCTTAC	ATAACCAGGAAAATGTCTG	29	11	40	20	0.225	0.35	0.175	0.25	0.6	0.4	0.15	0.2	0.25	0.4	0	0	0	0	0	0	0	0	TRUE	TRUE	2	FALSE	-9.899999619	0	-0.8999999762	-10.39999962	chr13	99821838	99821861	255	+	chr13	99821838	99821861	255	+	1	1	1	1	TTGCATTCTGCTTGGGAACAACATAGCACATCCATTTTCTAGAGAGCTGTCCAGTCCCCATTTGAGGGCTGCTAGCCACATGTCAAGCAGGAACCCAGAGTATAACCAGGAAAATGTCTGTGGTAGACCCCAGTGATTCATGCCTCCCATCTCCACACCCTCCTGTAGTCCCCTCCCACGCTGATTCTGGACTAGGCCACATGGCTTGGCCAGTGGAACACAT	TTGCATTCTGCTTGGGAACAACATAGCACATCCATTTTCTAGAGAGCTGTCCAGTCCCCATTTGAGGGCTGCTAGCCACATGTCAAGCAGGAACCCAGAGTATAACCAGGAAAATGTCTGTGGTAGACCCCAGTGATTCATGCCTCCCATCTCCACACCCTCCTGTAGTCCCCTCCCACGCTGATTCTGGACTAGGCCACATGGCTTGGCCAGTGGAACACAT	3524	3759	3933	3524	3878	4052	3.866332345	0.5916783591	3.866332345	0.5916783591	0.1149693727	0.1149693727	FALSE	FALSE	FALSE	FALSE	main	99821348	99822348	1535	286		13	['MNT', 'MNT', 'MNT', 'MNT', 'MNT', 'MNT', 'MNT', 'MNT']	[833, 833, 833, 833, 833, 833, 833, 833]	833	8		['Low-DNase']	['transcript', 'gene']	['protein_coding']	['basic,GENCODE_Primary,CCDS', 'basic,GENCODE_Primary,appris_principal_1,CCDS', 'ncRNA_host', 'CCDS', 'CAGE_supported_TSS,basic,Ensembl_canonical,GENCODE_Primary,MANE_Select,appris_principal_1,CCDS']	['CLYBL']	noncoding_intron	FALSE	FALSE	FALSE	no	FALSE	FALSE	1	RepPW	Weak repressed polycomb	#EEDDEE	-19291	0	0.7926658	4.577273	1.1137472	4.4590907	0.99868995	0	1.208603	2.8909092	0.47305572	4.981818	0.08608213	2.1772728	0.7482275	0.45454547	0.11407323	0.06407275	CAGGAAAATGTGGCTTGTCGACGACGGCGGTCTCCGTCGT	383	915	1467	1180	2495	674	7092	8209	5172	5769	6324	4067	7475	9124	6639	6949	8819	4741	0.1112423545	0.2508989419	0.3414716079	0.3129618581	0.6158736674	0.5379392882	-2.196044084	-1.382705043	-1.074490743	-1.161673955	-0.4847134219	-0.6200095723	-3.168221909	-1.994821709	-1.550162466	-1.675941254	-0.69929365	-0.8944847353	0.2345376348	0.4889249379	-1.551079956	-0.7554656497	-2.237735361	-1.089906546	0.3617312863	-1.153272803	-1.663820954
GATAACCAGGAAAATGTCTG_improved_CAGGAAAATGTCGCCCGCCGACGACGGCGGTCTCCGTCGT	TATAACCAGGAAAATGTCTGTGG	1215149	1215172	4755	GATAACCAGGAAAATGTCTG	TGG	CAGGAAAATGT	ACATTTTCCTG	CGCCCGCCGACGACGGCGGTCTCCGTCGT	ACGACGGAGACCGCCGTCGTCGGCGGGCG	gtttaagagctatgctggaaacagcatagcaagtttaaataaggctagtccgttatcaacttgaaaaagtggcaccgagtcggtgc	improved	ACGACGGAGACCGCCGTCGTCGGCGGGCGACATTTTCCTG	CCAGAGTATAACCAGGAAAATGTCTGTGGTAGACC	58.91725159	48.45073318	1.621667405	0.264257247	0.6190476189	0.03347044096	NONE	NONE	IN_GENOME=1	266	1	ACCAAGGAAAGTCGATGGCGTATGCATGGGAACTGGTAGCGTAACGTCTCccaccGATAACCAGGAAAATGTCTGgtttaagagctatgctggaaacagcatagcaagtttaaataaggctagtccgttatcaacttgaaaaagtggcaccgagtcggtgcACGACGGAGACCGCCGTCGTCGGCGGGCGACATTTTCCTGCGCGcgagacgTGGTGTACAAAGTGTTCCGGATCGAGGCTTCCTCTTACAGGCACCCGATATACATTTGCACCCGGCCCCAACGTCCGCTTGTTCTTAC	ATAACCAGGAAAATGTCTG	29	11	40	20	0.15	0.325	0.175	0.35	0.675	0.4	0.15	0.2	0.25	0.4	0	0	0	0	0	0	0	0	TRUE	TRUE	2	FALSE	-11.30000019	0	-0.8999999762	-14.69999981	chr13	99821838	99821861	255	+	chr13	99821838	99821861	255	+	1	1	1	1	TTGCATTCTGCTTGGGAACAACATAGCACATCCATTTTCTAGAGAGCTGTCCAGTCCCCATTTGAGGGCTGCTAGCCACATGTCAAGCAGGAACCCAGAGTATAACCAGGAAAATGTCTGTGGTAGACCCCAGTGATTCATGCCTCCCATCTCCACACCCTCCTGTAGTCCCCTCCCACGCTGATTCTGGACTAGGCCACATGGCTTGGCCAGTGGAACACAT	TTGCATTCTGCTTGGGAACAACATAGCACATCCATTTTCTAGAGAGCTGTCCAGTCCCCATTTGAGGGCTGCTAGCCACATGTCAAGCAGGAACCCAGAGTATAACCAGGAAAATGTCTGTGGTAGACCCCAGTGATTCATGCCTCCCATCTCCACACCCTCCTGTAGTCCCCTCCCACGCTGATTCTGGACTAGGCCACATGGCTTGGCCAGTGGAACACAT	3524	3759	3933	3524	3878	4052	3.191988363	0.6286836662	3.191988363	0.6286836662	0.08426487446	0.08426487446	FALSE	FALSE	FALSE	FALSE	main	99821348	99822348	1535	286		13	['MNT', 'MNT', 'MNT', 'MNT', 'MNT', 'MNT', 'MNT', 'MNT']	[833, 833, 833, 833, 833, 833, 833, 833]	833	8		['Low-DNase']	['transcript', 'gene']	['protein_coding']	['basic,GENCODE_Primary,CCDS', 'basic,GENCODE_Primary,appris_principal_1,CCDS', 'ncRNA_host', 'CCDS', 'CAGE_supported_TSS,basic,Ensembl_canonical,GENCODE_Primary,MANE_Select,appris_principal_1,CCDS']	['CLYBL']	noncoding_intron	FALSE	FALSE	FALSE	no	FALSE	FALSE	1	RepPW	Weak repressed polycomb	#EEDDEE	-19291	0	0.7926658	4.577273	1.1137472	4.4590907	0.99868995	0	1.208603	2.8909092	0.47305572	4.981818	0.08608213	2.1772728	0.7482275	0.45454547	0.11407323	0.06407275	CAGGAAAATGTCGCCCGCCGACGACGGCGGTCTCCGTCGT	815	2448	1669	1785	1601	903	6488	9416	6937	5714	6694	6233	7303	11864	8606	7499	8295	7136	0.2587538932	0.5852116389	0.2896460726	0.477978022	0.3733520762	0.470260134	-1.351877888	-0.5357817212	-1.239095541	-0.7381905266	-0.9852334005	-0.7544692607	-1.950347525	-0.7729696322	-1.787636992	-1.064983812	-1.421391341	-1.088469061	0.3778705349	0.4405300774	-1.042251717	-0.8259643959	-1.503651383	-1.191614738	0.4092003062	-0.9341080563	-1.347633061
GATAACCAGGAAAATGTCTG_improved_CAGGAAAATGTGACTTATCTACGACGGCGGTCTCCGTCGT	TATAACCAGGAAAATGTCTGTGG	1215149	1215172	4755	GATAACCAGGAAAATGTCTG	TGG	CAGGAAAATGT	ACATTTTCCTG	GACTTATCTACGACGGCGGTCTCCGTCGT	ACGACGGAGACCGCCGTCGTAGATAAGTC	gtttaagagctatgctggaaacagcatagcaagtttaaataaggctagtccgttatcaacttgaaaaagtggcaccgagtcggtgc	improved	ACGACGGAGACCGCCGTCGTAGATAAGTCACATTTTCCTG	CCAGAGTATAACCAGGAAAATGTCTGTGGTAGACC	58.91725159	48.45073318	1.621667405	0.264257247	0.6190476189	0.03347044096	NONE	NONE	IN_GENOME=1	266	1	ACCAAGGAAAGTCGATGGCGTATGCATGGGAACTGGTAGCGTAACGTCTCccaccGATAACCAGGAAAATGTCTGgtttaagagctatgctggaaacagcatagcaagtttaaataaggctagtccgttatcaacttgaaaaagtggcaccgagtcggtgcACGACGGAGACCGCCGTCGTAGATAAGTCACATTTTCCTGCGCGcgagacgGCAGACCCAACTGCGGCTCGGAAAAACTCAAATCGTCCCCGCTACCGATATACATTTGCACCCGGCCCCAACGTCCGCTTGTTCTTAC	ATAACCAGGAAAATGTCTG	29	11	40	20	0.25	0.275	0.225	0.25	0.525	0.4	0.15	0.2	0.25	0.4	0	0	0	0	0	0	0	0	TRUE	TRUE	2	FALSE	-9.699999809	0	-0.8999999762	-11	chr13	99821838	99821861	255	+	chr13	99821838	99821861	255	+	1	1	1	1	TTGCATTCTGCTTGGGAACAACATAGCACATCCATTTTCTAGAGAGCTGTCCAGTCCCCATTTGAGGGCTGCTAGCCACATGTCAAGCAGGAACCCAGAGTATAACCAGGAAAATGTCTGTGGTAGACCCCAGTGATTCATGCCTCCCATCTCCACACCCTCCTGTAGTCCCCTCCCACGCTGATTCTGGACTAGGCCACATGGCTTGGCCAGTGGAACACAT	TTGCATTCTGCTTGGGAACAACATAGCACATCCATTTTCTAGAGAGCTGTCCAGTCCCCATTTGAGGGCTGCTAGCCACATGTCAAGCAGGAACCCAGAGTATAACCAGGAAAATGTCTGTGGTAGACCCCAGTGATTCATGCCTCCCATCTCCACACCCTCCTGTAGTCCCCTCCCACGCTGATTCTGGACTAGGCCACATGGCTTGGCCAGTGGAACACAT	3524	3759	3933	3524	3878	4052	4.023674119	0.7981434187	4.023674119	0.7981434187	0.1629433632	0.1629433632	FALSE	FALSE	FALSE	FALSE	main	99821348	99822348	1535	286		13	['MNT', 'MNT', 'MNT', 'MNT', 'MNT', 'MNT', 'MNT', 'MNT']	[833, 833, 833, 833, 833, 833, 833, 833]	833	8		['Low-DNase']	['transcript', 'gene']	['protein_coding']	['basic,GENCODE_Primary,CCDS', 'basic,GENCODE_Primary,appris_principal_1,CCDS', 'ncRNA_host', 'CCDS', 'CAGE_supported_TSS,basic,Ensembl_canonical,GENCODE_Primary,MANE_Select,appris_principal_1,CCDS']	['CLYBL']	noncoding_intron	FALSE	FALSE	FALSE	no	FALSE	FALSE	1	RepPW	Weak repressed polycomb	#EEDDEE	-19291	0	0.7926658	4.577273	1.1137472	4.4590907	0.99868995	0	1.208603	2.8909092	0.47305572	4.981818	0.08608213	2.1772728	0.7482275	0.45454547	0.11407323	0.06407275	CAGGAAAATGTGACTTATCTACGACGGCGGTCTCCGTCGT	763	936	1481	3036	2543	675	3445	3177	5373	3368	3895	4505	4208	4113	6854	6404	6438	5180	0.4562211733	0.6631726777	0.331834258	1.379239314	1.019182235	0.4863585079	-0.7847775578	-0.4107198737	-1.103119658	0.3215321251	0.0190005754	-0.7208092565	-1.132194691	-0.592543525	-1.591465259	0.4638728024	0.02741203591	-1.03990794	0.483742703	0.9615933521	-0.7662056964	-0.126758852	-1.105401158	-0.1828743672	0.7226680276	-0.4464822742	-0.6441377628
GGCGCCGGCAGGAAGGAAAT_improved_GGCAGGAAGGAGGCCGGCTTGTCGACGACGGCGGTCTCCGTCGTCAGGA	GGCGCCGGCAGGAAGGAAATGGG	1218884	1218907	1020	GGCGCCGGCAGGAAGGAAAT	GGG	GGCAGGAAGGA	TCCTTCCTGCC	GGCCGGCTTGTCGACGACGGCGGTCTCCGTCGTCAGGA	TCCTGACGACGGAGACCGCCGTCGTCGACAAGCCGGCC	gtttaagagctatgctggaaacagcatagcaagtttaaataaggctagtccgttatcaacttgaaaaagtggcaccgagtcggtgc	improved	TCCTGACGACGGAGACCGCCGTCGTCGACAAGCCGGCCTCCTTCCTGCC	CGGTGCGGCGCCGGCAGGAAGGAAATGGGCGGGGA	47.14897919	32.72358322	1.58102393	0.09981828172	0.6897959188	0.04831451127	NONE	NONE	NONE	153	0	ACCAAGGAAAGTCGATGGCGTATGCATGGGAACTGGTAGCGTAACGTCTCccaccGGCGCCGGCAGGAAGGAAATgtttaagagctatgctggaaacagcatagcaagtttaaataaggctagtccgttatcaacttgaaaaagtggcaccgagtcggtgcTCCTGACGACGGAGACCGCCGTCGTCGACAAGCCGGCCTCCTTCCTGCCCGCGcgagacgCGACGTTACTGAGAGTGCCACCGCAGTAATTGATGCCGATATACATTTGCACCCGGCCCCAACGTCCGCTTGTTCTTAC	GCGCCGGCAGGAAGGAAAT	38	11	49	20	0.1428571429	0.4285714286	0.1632653061	0.2653061224	0.693877551	0.3	0.2	0.05	0.45	0.65	0	0	0	0	0	0	0	0	TRUE	TRUE	0	FALSE	-15	0	-1.600000024	-16.79999924	chr13	99824443	99824466	255	+	chr13	99824443	99824466	255	+	1	1	1	1	TGCGAGAGGGCGCAGGGACTTCCTTTGTCCCAAATCTGGCGGAGCCGAAATCTGGGAGGCGCCGCCGCACCCCCTCTAGCGGGCGCGGGCGAAGCGGTGCGGCGCCGGCAGGAAGGAAATGGGCGGGGAGGGCCTTCGTGCGTCGCCGCGCCGCCGTCCCCTTCTCCATCTCCAGCCTCGGGGCTGCCGCAGGGGGACGGCTGCCTTCGGGGGGGACGGGGCA	TGCGAGAGGGCGCAGGGACTTCCTTTGTCCCAAATCTGGCGGAGCCGAAATCTGGGAGGCGCCGCCGCACCCCCTCTAGCGGGCGCGGGCGAAGCGGTGCGGCGCCGGCAGGAAGGAAATGGGCGGGGAGGGCCTTCGTGCGTCGCCGCGCCGCCGTCCCCTTCTCCATCTCCAGCCTCGGGGCTGCCGCAGGGGGACGGCTGCCTTCGGGGGGGACGGGGCA	919	1154	1328	919	1273	1447	3.894214282	1.108079507	3.894214282	1.108079507	3.953322411	3.953322411	FALSE	FALSE	FALSE	TRUE	targetCAGG	99823953	99824953	26432	4977							['enhD']	['Low-DNase']	['transcript', 'gene']	['protein_coding']	['basic,GENCODE_Primary,CCDS', 'basic,GENCODE_Primary,appris_principal_1,CCDS', 'ncRNA_host', 'CCDS', 'CAGE_supported_TSS,basic,Ensembl_canonical,GENCODE_Primary,MANE_Select,appris_principal_1,CCDS']	['CLYBL']	noncoding_intron	FALSE	FALSE	FALSE	no	FALSE	TRUE	1	RepPW	Weak repressed polycomb	#EEDDEE	-16686	0	0.4508307	5.1863637	1.4335405	2.0272727	0.25938195	0	0.7719964	0.6818182	0.74637353	0	0.014091576	1.2227273	1.0065342	0	5.779345	0.8844137	GGCAGGAAGGAGGCCGGCTTGTCGACGACGGCGGTCTCCGTCGTCAGGA	10728	9641	24317	10428	10945	6047	2601	2646	2751	4045	1626	2107	13329	12287	27068	14473	12571	8154	8.496078923	8.201631157	10.64148914	3.944504355	10.50771226	9.315860421	2.139604754	2.104333056	2.364760431	1.372323308	2.352109488	2.231718369	3.086797168	3.035910864	3.411628147	1.97984403	3.393376694	3.219689024	9.113066408	7.922692344	2.202899414	1.985383722	3.17811206	2.864303249	8.517879376	2.094141568	3.021207655
GGCGCCGGCAGGAAGGAAAT_improved_GGCAGGAAGGAGGCTTGTCGACGACGGCGGTCTCCGTCGT	GGCGCCGGCAGGAAGGAAATGGG	1218884	1218907	1020	GGCGCCGGCAGGAAGGAAAT	GGG	GGCAGGAAGGA	TCCTTCCTGCC	GGCTTGTCGACGACGGCGGTCTCCGTCGT	ACGACGGAGACCGCCGTCGTCGACAAGCC	gtttaagagctatgctggaaacagcatagcaagtttaaataaggctagtccgttatcaacttgaaaaagtggcaccgagtcggtgc	improved	ACGACGGAGACCGCCGTCGTCGACAAGCCTCCTTCCTGCC	CGGTGCGGCGCCGGCAGGAAGGAAATGGGCGGGGA	47.14897919	32.72358322	1.58102393	0.09981828172	0.6897959188	0.04831451127	NONE	NONE	NONE	153	0	ACCAAGGAAAGTCGATGGCGTATGCATGGGAACTGGTAGCGTAACGTCTCccaccGGCGCCGGCAGGAAGGAAATgtttaagagctatgctggaaacagcatagcaagtttaaataaggctagtccgttatcaacttgaaaaagtggcaccgagtcggtgcACGACGGAGACCGCCGTCGTCGACAAGCCTCCTTCCTGCCCGCGcgagacgGATCATGCCCTATCTGAATTTGCACTCAGAGCCGACATGTGTATCCGATATACATTTGCACCCGGCCCCAACGTCCGCTTGTTCTTAC	GCGCCGGCAGGAAGGAAAT	29	11	40	20	0.175	0.425	0.15	0.25	0.675	0.3	0.2	0.05	0.45	0.65	0	0	0	0	0	0	0	0	TRUE	TRUE	1	FALSE	-9.899999619	0	-1.600000024	-10.39999962	chr13	99824443	99824466	255	+	chr13	99824443	99824466	255	+	1	1	1	1	TGCGAGAGGGCGCAGGGACTTCCTTTGTCCCAAATCTGGCGGAGCCGAAATCTGGGAGGCGCCGCCGCACCCCCTCTAGCGGGCGCGGGCGAAGCGGTGCGGCGCCGGCAGGAAGGAAATGGGCGGGGAGGGCCTTCGTGCGTCGCCGCGCCGCCGTCCCCTTCTCCATCTCCAGCCTCGGGGCTGCCGCAGGGGGACGGCTGCCTTCGGGGGGGACGGGGCA	TGCGAGAGGGCGCAGGGACTTCCTTTGTCCCAAATCTGGCGGAGCCGAAATCTGGGAGGCGCCGCCGCACCCCCTCTAGCGGGCGCGGGCGAAGCGGTGCGGCGCCGGCAGGAAGGAAATGGGCGGGGAGGGCCTTCGTGCGTCGCCGCGCCGCCGTCCCCTTCTCCATCTCCAGCCTCGGGGCTGCCGCAGGGGGACGGCTGCCTTCGGGGGGGACGGGGCA	919	1154	1328	919	1273	1447	17.85155265	4.406105114	17.85155265	4.406105114	3.953322411	3.953322411	FALSE	FALSE	FALSE	TRUE	targetCAGG	99823953	99824953	26432	4977							['enhD']	['Low-DNase']	['transcript', 'gene']	['protein_coding']	['basic,GENCODE_Primary,CCDS', 'basic,GENCODE_Primary,appris_principal_1,CCDS', 'ncRNA_host', 'CCDS', 'CAGE_supported_TSS,basic,Ensembl_canonical,GENCODE_Primary,MANE_Select,appris_principal_1,CCDS']	['CLYBL']	noncoding_intron	FALSE	FALSE	FALSE	no	FALSE	TRUE	1	RepPW	Weak repressed polycomb	#EEDDEE	-16686	0	0.4508307	5.1863637	1.4335405	2.0272727	0.25938195	0	0.7719964	0.6818182	0.74637353	0	0.014091576	1.2227273	1.0065342	0	5.779345	0.8844137	GGCAGGAAGGAGGCTTGTCGACGACGGCGGTCTCCGTCGT	13880	12932	25645	16102	15129	8624	3720	4496	3094	2795	3056	1803	17600	17428	28739	18897	18185	10427	7.685757042	6.474517137	9.978503085	8.81470847	7.72804816	15.52603501	2.039368881	1.867874031	2.300433088	2.176421743	2.044856329	2.742518293	2.942187371	2.694772602	3.318823407	3.139912856	2.950104085	3.95661754	8.046259088	10.68959721	2.069225333	2.321265455	2.985261127	3.34887816	9.36792815	2.195245394	3.167069644
GGCGCCGGCAGGAAGGAAAT_improved_GGCAGGAAGGACGCCCGCCGACGACGGCGGTCTCCGTCGT	GGCGCCGGCAGGAAGGAAATGGG	1218884	1218907	1020	GGCGCCGGCAGGAAGGAAAT	GGG	GGCAGGAAGGA	TCCTTCCTGCC	CGCCCGCCGACGACGGCGGTCTCCGTCGT	ACGACGGAGACCGCCGTCGTCGGCGGGCG	gtttaagagctatgctggaaacagcatagcaagtttaaataaggctagtccgttatcaacttgaaaaagtggcaccgagtcggtgc	improved	ACGACGGAGACCGCCGTCGTCGGCGGGCGTCCTTCCTGCC	CGGTGCGGCGCCGGCAGGAAGGAAATGGGCGGGGA	47.14897919	32.72358322	1.58102393	0.09981828172	0.6897959188	0.04831451127	NONE	NONE	NONE	153	0	ACCAAGGAAAGTCGATGGCGTATGCATGGGAACTGGTAGCGTAACGTCTCccaccGGCGCCGGCAGGAAGGAAATgtttaagagctatgctggaaacagcatagcaagtttaaataaggctagtccgttatcaacttgaaaaagtggcaccgagtcggtgcACGACGGAGACCGCCGTCGTCGGCGGGCGTCCTTCCTGCCCGCGcgagacgCATGCCTTGCCAGAGAGGTTAAAGGTGAAATAAGATTGGGCACTCCGATATACATTTGCACCCGGCCCCAACGTCCGCTTGTTCTTAC	GCGCCGGCAGGAAGGAAAT	29	11	40	20	0.1	0.4	0.15	0.35	0.75	0.3	0.2	0.05	0.45	0.65	0	0	0	0	0	0	0	0	TRUE	TRUE	1	FALSE	-11.30000019	0	-1.600000024	-18.70000076	chr13	99824443	99824466	255	+	chr13	99824443	99824466	255	+	1	1	1	1	TGCGAGAGGGCGCAGGGACTTCCTTTGTCCCAAATCTGGCGGAGCCGAAATCTGGGAGGCGCCGCCGCACCCCCTCTAGCGGGCGCGGGCGAAGCGGTGCGGCGCCGGCAGGAAGGAAATGGGCGGGGAGGGCCTTCGTGCGTCGCCGCGCCGCCGTCCCCTTCTCCATCTCCAGCCTCGGGGCTGCCGCAGGGGGACGGCTGCCTTCGGGGGGGACGGGGCA	TGCGAGAGGGCGCAGGGACTTCCTTTGTCCCAAATCTGGCGGAGCCGAAATCTGGGAGGCGCCGCCGCACCCCCTCTAGCGGGCGCGGGCGAAGCGGTGCGGCGCCGGCAGGAAGGAAATGGGCGGGGAGGGCCTTCGTGCGTCGCCGCGCCGCCGTCCCCTTCTCCATCTCCAGCCTCGGGGCTGCCGCAGGGGGACGGCTGCCTTCGGGGGGGACGGGGCA	919	1154	1328	919	1273	1447	14.53815985	3.727856331	14.53815985	3.727856331	2.818498373	2.818498373	FALSE	FALSE	FALSE	TRUE	targetCAGG	99823953	99824953	26432	4977							['enhD']	['Low-DNase']	['transcript', 'gene']	['protein_coding']	['basic,GENCODE_Primary,CCDS', 'basic,GENCODE_Primary,appris_principal_1,CCDS', 'ncRNA_host', 'CCDS', 'CAGE_supported_TSS,basic,Ensembl_canonical,GENCODE_Primary,MANE_Select,appris_principal_1,CCDS']	['CLYBL']	noncoding_intron	FALSE	FALSE	FALSE	no	FALSE	TRUE	1	RepPW	Weak repressed polycomb	#EEDDEE	-16686	0	0.4508307	5.1863637	1.4335405	2.0272727	0.25938195	0	0.7719964	0.6818182	0.74637353	0	0.014091576	1.2227273	1.0065342	0	5.779345	0.8844137	GGCAGGAAGGACGCCCGCCGACGACGGCGGTCTCCGTCGT	1607	739	6340	1127	1511	1803	448	542	843	1189	826	434	2055	1281	7183	2316	2337	2237	7.388869363	3.069114869	9.054087456	1.45028049	2.855599938	13.48508031	1.999974728	1.121389204	2.203216308	0.3717569793	1.049281957	2.601583912	2.885353622	1.617822643	3.178569242	0.5363319504	1.513793876	3.753292208	6.504023896	5.930320245	1.77486008	1.340874283	2.560581836	1.934472678	6.21717207	1.557867181	2.247527257
GGCGCCGGCAGGAAGGAAAT_improved_GGCAGGAAGGAGACTTATCTACGACGGCGGTCTCCGTCGT	GGCGCCGGCAGGAAGGAAATGGG	1218884	1218907	1020	GGCGCCGGCAGGAAGGAAAT	GGG	GGCAGGAAGGA	TCCTTCCTGCC	GACTTATCTACGACGGCGGTCTCCGTCGT	ACGACGGAGACCGCCGTCGTAGATAAGTC	gtttaagagctatgctggaaacagcatagcaagtttaaataaggctagtccgttatcaacttgaaaaagtggcaccgagtcggtgc	improved	ACGACGGAGACCGCCGTCGTAGATAAGTCTCCTTCCTGCC	CGGTGCGGCGCCGGCAGGAAGGAAATGGGCGGGGA	47.14897919	32.72358322	1.58102393	0.09981828172	0.6897959188	0.04831451127	NONE	NONE	NONE	153	0	ACCAAGGAAAGTCGATGGCGTATGCATGGGAACTGGTAGCGTAACGTCTCccaccGGCGCCGGCAGGAAGGAAATgtttaagagctatgctggaaacagcatagcaagtttaaataaggctagtccgttatcaacttgaaaaagtggcaccgagtcggtgcACGACGGAGACCGCCGTCGTAGATAAGTCTCCTTCCTGCCCGCGcgagacgCGGATCACTTGAGCCTGTCTAAAGGTCATAGGTGTCTACGTCTCCCGATATACATTTGCACCCGGCCCCAACGTCCGCTTGTTCTTAC	GCGCCGGCAGGAAGGAAAT	29	11	40	20	0.2	0.35	0.2	0.25	0.6	0.3	0.2	0.05	0.45	0.65	0	0	0	0	0	0	0	0	TRUE	TRUE	1	FALSE	-9.699999809	0	-1.600000024	-11	chr13	99824443	99824466	255	+	chr13	99824443	99824466	255	+	1	1	1	1	TGCGAGAGGGCGCAGGGACTTCCTTTGTCCCAAATCTGGCGGAGCCGAAATCTGGGAGGCGCCGCCGCACCCCCTCTAGCGGGCGCGGGCGAAGCGGTGCGGCGCCGGCAGGAAGGAAATGGGCGGGGAGGGCCTTCGTGCGTCGCCGCGCCGCCGTCCCCTTCTCCATCTCCAGCCTCGGGGCTGCCGCAGGGGGACGGCTGCCTTCGGGGGGGACGGGGCA	TGCGAGAGGGCGCAGGGACTTCCTTTGTCCCAAATCTGGCGGAGCCGAAATCTGGGAGGCGCCGCCGCACCCCCTCTAGCGGGCGCGGGCGAAGCGGTGCGGCGCCGGCAGGAAGGAAATGGGCGGGGAGGGCCTTCGTGCGTCGCCGCGCCGCCGTCCCCTTCTCCATCTCCAGCCTCGGGGCTGCCGCAGGGGGACGGCTGCCTTCGGGGGGGACGGGGCA	919	1154	1328	919	1273	1447	16.38666527	3.570118116	16.38666527	3.570118116	3.395180225	3.395180225	FALSE	FALSE	FALSE	TRUE	targetCAGG	99823953	99824953	26432	4977							['enhD']	['Low-DNase']	['transcript', 'gene']	['protein_coding']	['basic,GENCODE_Primary,CCDS', 'basic,GENCODE_Primary,appris_principal_1,CCDS', 'ncRNA_host', 'CCDS', 'CAGE_supported_TSS,basic,Ensembl_canonical,GENCODE_Primary,MANE_Select,appris_principal_1,CCDS']	['CLYBL']	noncoding_intron	FALSE	FALSE	FALSE	no	FALSE	TRUE	1	RepPW	Weak repressed polycomb	#EEDDEE	-16686	0	0.4508307	5.1863637	1.4335405	2.0272727	0.25938195	0	0.7719964	0.6818182	0.74637353	0	0.014091576	1.2227273	1.0065342	0	5.779345	0.8844137	GGCAGGAAGGAGACTTATCTACGACGGCGGTCTCCGTCGT	8706	8196	17720	16774	16071	10331	1940	2543	3234	4744	4678	4709	10646	10739	20954	21518	20749	15040	9.243938731	7.254768872	6.59639576	5.410057757	5.362849761	7.121331635	2.223968064	1.981659028	1.886523403	1.688259769	1.679495506	1.963094735	3.208507698	2.858929652	2.721677958	2.435643996	2.422999837	2.832147039	7.698367788	5.964746384	2.030716832	1.776950003	2.929705103	2.563596958	6.831557086	1.903833418	2.74665103
GGAAGGGACTGGCTGCTATT_improved_GACTGGCTGCTGGCCGGCTTGTCGACGACGGCGGTCTCCGTCGTCAGGA	GGAAGGGACTGGCTGCTATTGGG	1216692	1216715	3212	GGAAGGGACTGGCTGCTATT	GGG	GACTGGCTGCT	AGCAGCCAGTC	GGCCGGCTTGTCGACGACGGCGGTCTCCGTCGTCAGGA	TCCTGACGACGGAGACCGCCGTCGTCGACAAGCCGGCC	gtttaagagctatgctggaaacagcatagcaagtttaaataaggctagtccgttatcaacttgaaaaagtggcaccgagtcggtgc	improved	TCCTGACGACGGAGACCGCCGTCGTCGACAAGCCGGCCAGCAGCCAGTC	GAAGCGGGAAGGGACTGGCTGCTATTGGGCGAAGT	32.4129715	27.92645073	1.531664931	0.2204296397	0.7346938773	0.05484638725	NONE	NONE	NONE	218	0	ACCAAGGAAAGTCGATGGCGTATGCATGGGAACTGGTAGCGTAACGTCTCccaccGGAAGGGACTGGCTGCTATTgtttaagagctatgctggaaacagcatagcaagtttaaataaggctagtccgttatcaacttgaaaaagtggcaccgagtcggtgcTCCTGACGACGGAGACCGCCGTCGTCGACAAGCCGGCCAGCAGCCAGTCCGCGcgagacgACGGGTGCAGGATACAAGTGTATATAACAGAGGCTCCGATATACATTTGCACCCGGCCCCAACGTCCGCTTGTTCTTAC	GAAGGGACTGGCTGCTATT	38	11	49	20	0.2040816327	0.387755102	0.1020408163	0.306122449	0.693877551	0.2	0.15	0.25	0.4	0.55	0	0	0	0	0	0	0	0	TRUE	TRUE	0	FALSE	-15	0	0	-19.29999924											0	0	0	0			0	0	0	0	0	0							TRUE	FALSE	TRUE	FALSE	control																																														GACTGGCTGCTGGCCGGCTTGTCGACGACGGCGGTCTCCGTCGTCAGGA	1003	1806	2263	215	141		5069	4717	4256	522	666		6072	6523	6519	737	807		0.4075855392	0.861826534	0.6401266917	0.6301992764	0.330489625		-0.8975044562	-0.1487012652	-0.4460891665	-0.4617191978	-1.107180012		-1.294825228	-0.2145305779	-0.6435706283	-0.666119997	-1.597323113		0.6365129216	0.4803444507	-0.4974316293	-0.7844496048	-0.7176421447	-1.131721555	0.5740455333	-0.6122388195	-0.8832739087
GGAAGGGACTGGCTGCTATT_improved_GACTGGCTGCTGGCTTGTCGACGACGGCGGTCTCCGTCGT	GGAAGGGACTGGCTGCTATTGGG	1216692	1216715	3212	GGAAGGGACTGGCTGCTATT	GGG	GACTGGCTGCT	AGCAGCCAGTC	GGCTTGTCGACGACGGCGGTCTCCGTCGT	ACGACGGAGACCGCCGTCGTCGACAAGCC	gtttaagagctatgctggaaacagcatagcaagtttaaataaggctagtccgttatcaacttgaaaaagtggcaccgagtcggtgc	improved	ACGACGGAGACCGCCGTCGTCGACAAGCCAGCAGCCAGTC	GAAGCGGGAAGGGACTGGCTGCTATTGGGCGAAGT	32.4129715	27.92645073	1.531664931	0.2204296397	0.7346938773	0.05484638725	NONE	NONE	NONE	218	0	ACCAAGGAAAGTCGATGGCGTATGCATGGGAACTGGTAGCGTAACGTCTCccaccGGAAGGGACTGGCTGCTATTgtttaagagctatgctggaaacagcatagcaagtttaaataaggctagtccgttatcaacttgaaaaagtggcaccgagtcggtgcACGACGGAGACCGCCGTCGTCGACAAGCCAGCAGCCAGTCCGCGcgagacgCAGGTAGAACCCCTGGCACCTTTGTAAAGGAAGGGCGACGAGCCCCGATATACATTTGCACCCGGCCCCAACGTCCGCTTGTTCTTAC	GAAGGGACTGGCTGCTATT	29	11	40	20	0.25	0.375	0.075	0.3	0.675	0.2	0.15	0.25	0.4	0.55	0	0	0	0	0	0	0	0	FALSE	TRUE	2	FALSE	-9.899999619	0	0	-12.89999962											0	0	0	0			0	0	0	0	0	0							TRUE	FALSE	TRUE	FALSE	control																																														GACTGGCTGCTGGCTTGTCGACGACGGCGGTCTCCGTCGT	1034	1985	5041	1	597	435	6343	9007	9714	519	2473	996	7377	10992	14755	520	3070	1431	0.3357886039	0.4960761407	0.6247432898	0.002948102543	0.3768453508	1.417677538	-1.091273472	-0.7010258546	-0.4704144499	-5.826593521	-0.9759203858	0.3490199962	-1.574374827	-1.011366524	-0.678664594	-8.405997578	-1.407955501	0.5035294177	0.4855360115	0.5991569972	-0.7542379256	-2.151164637	-1.088135315	-3.103474554	0.5423465043	-1.452701281	-2.095804934
GGAAGGGACTGGCTGCTATT_improved_GACTGGCTGCTCGCCCGCCGACGACGGCGGTCTCCGTCGT	GGAAGGGACTGGCTGCTATTGGG	1216692	1216715	3212	GGAAGGGACTGGCTGCTATT	GGG	GACTGGCTGCT	AGCAGCCAGTC	CGCCCGCCGACGACGGCGGTCTCCGTCGT	ACGACGGAGACCGCCGTCGTCGGCGGGCG	gtttaagagctatgctggaaacagcatagcaagtttaaataaggctagtccgttatcaacttgaaaaagtggcaccgagtcggtgc	improved	ACGACGGAGACCGCCGTCGTCGGCGGGCGAGCAGCCAGTC	GAAGCGGGAAGGGACTGGCTGCTATTGGGCGAAGT	32.4129715	27.92645073	1.531664931	0.2204296397	0.7346938773	0.05484638725	NONE	NONE	NONE	218	0	ACCAAGGAAAGTCGATGGCGTATGCATGGGAACTGGTAGCGTAACGTCTCccaccGGAAGGGACTGGCTGCTATTgtttaagagctatgctggaaacagcatagcaagtttaaataaggctagtccgttatcaacttgaaaaagtggcaccgagtcggtgcACGACGGAGACCGCCGTCGTCGGCGGGCGAGCAGCCAGTCCGCGcgagacgTCGACATCTCGCGTCAAATCCGGTGGTCGATATTCATCGAAGCACCGATATACATTTGCACCCGGCCCCAACGTCCGCTTGTTCTTAC	GAAGGGACTGGCTGCTATT	29	11	40	20	0.175	0.35	0.075	0.4	0.75	0.2	0.15	0.25	0.4	0.55	0	0	0	0	0	0	0	0	TRUE	TRUE	2	FALSE	-11.30000019	0	0	-17.5											0	0	0	0			0	0	0	0	0	0							TRUE	FALSE	TRUE	FALSE	control																																														GACTGGCTGCTCGCCCGCCGACGACGGCGGTCTCCGTCGT	356	218	867	217	240		3203	8048	3587	415	808		3559	8266	4454	632	1048		0.2289460656	0.06097285307	0.2909850808	0.8000581994	0.4636740895		-1.474268824	-2.797326545	-1.234483282	-0.2230708047	-0.7685733669		-2.126920322	-4.035689135	-1.780982909	-0.3218231438	-1.108816985		0.1936346665	0.6318661444	-1.835359551	-0.4958220858	-2.647864122	-0.7153200644	0.3689272577	-1.299544565	-1.874846499
GGAAGGGACTGGCTGCTATT_improved_GACTGGCTGCTGACTTATCTACGACGGCGGTCTCCGTCGT	GGAAGGGACTGGCTGCTATTGGG	1216692	1216715	3212	GGAAGGGACTGGCTGCTATT	GGG	GACTGGCTGCT	AGCAGCCAGTC	GACTTATCTACGACGGCGGTCTCCGTCGT	ACGACGGAGACCGCCGTCGTAGATAAGTC	gtttaagagctatgctggaaacagcatagcaagtttaaataaggctagtccgttatcaacttgaaaaagtggcaccgagtcggtgc	improved	ACGACGGAGACCGCCGTCGTAGATAAGTCAGCAGCCAGTC	GAAGCGGGAAGGGACTGGCTGCTATTGGGCGAAGT	32.4129715	27.92645073	1.531664931	0.2204296397	0.7346938773	0.05484638725	NONE	NONE	NONE	218	0	ACCAAGGAAAGTCGATGGCGTATGCATGGGAACTGGTAGCGTAACGTCTCccaccGGAAGGGACTGGCTGCTATTgtttaagagctatgctggaaacagcatagcaagtttaaataaggctagtccgttatcaacttgaaaaagtggcaccgagtcggtgcACGACGGAGACCGCCGTCGTAGATAAGTCAGCAGCCAGTCCGCGcgagacgACCAGTGACCTTAGTACGGTCCTAGACTAGAGCCAAGCGGTCTTCCGATATACATTTGCACCCGGCCCCAACGTCCGCTTGTTCTTAC	GAAGGGACTGGCTGCTATT	29	11	40	20	0.275	0.3	0.125	0.3	0.6	0.2	0.15	0.25	0.4	0.55	0	0	0	0	0	0	0	0	FALSE	TRUE	2	FALSE	-9.699999809	0	0	-11											0	0	0	0			0	0	0	0	0	0							TRUE	FALSE	TRUE	FALSE	control																																														GACTGGCTGCTGACTTATCTACGACGGCGGTCTCCGTCGT	574	1270	876	737	684	99	4506	8623	7795	845	1313	3547	5080	9893	8671	1582	1997	3646	0.2623981872	0.3315227423	0.1352916485	1.334506588	0.8132130185	0.09059861238	-1.33789213	-1.104058867	-2.000322472	0.2885616268	-0.2067621884	-2.401316382	-1.930170342	-1.592820253	-2.88585531	0.4163064279	-0.2982947838	-3.464367236	0.2430708593	0.7461060731	-1.480757823	-0.7731723145	-2.136281968	-1.115451864	0.4945884662	-1.126965069	-1.625866916
GGCCTCGAGGGCAGCGGAGA_improved_GAGGGCAGCGGGGCCGGCTTGTCGACGACGGCGGTCTCCGTCGTCAGGA	GGCCTCGAGGGCAGCGGAGAGGG	1216320	1216343	3584	GGCCTCGAGGGCAGCGGAGA	GGG	GAGGGCAGCGG	CCGCTGCCCTC	GGCCGGCTTGTCGACGACGGCGGTCTCCGTCGTCAGGA	TCCTGACGACGGAGACCGCCGTCGTCGACAAGCCGGCC	gtttaagagctatgctggaaacagcatagcaagtttaaataaggctagtccgttatcaacttgaaaaagtggcaccgagtcggtgc	improved	TCCTGACGACGGAGACCGCCGTCGTCGACAAGCCGGCCCCGCTGCCCTC	CCACAGGGCCTCGAGGGCAGCGGAGAGGGCAGAGG	38.93059158	37.90463257	1.499886136	0.05210173676	0.6875	0.0395699954	GC_0.782608695652174	NONE	NONE	293	0	ACCAAGGAAAGTCGATGGCGTATGCATGGGAACTGGTAGCGTAACGTCTCccaccGGCCTCGAGGGCAGCGGAGAgtttaagagctatgctggaaacagcatagcaagtttaaataaggctagtccgttatcaacttgaaaaagtggcaccgagtcggtgcTCCTGACGACGGAGACCGCCGTCGTCGACAAGCCGGCCCCGCTGCCCTCCGCGcgagacgGAAAGTTAGTGCAAATCTATACCGAACGTCCGGCACCGATATACATTTGCACCCGGCCCCAACGTCCGCTTGTTCTTAC	GCCTCGAGGGCAGCGGAGA	38	11	49	20	0.1428571429	0.4489795918	0.1224489796	0.2857142857	0.7346938776	0.2	0.25	0.05	0.5	0.75	0	0	0	0	0	0	0	0	TRUE	TRUE	0	FALSE	-15	0	-4.300000191	-18.29999924											0	0	0	0			0	0	0	0	0	0							TRUE	FALSE	TRUE	FALSE	control																																														GAGGGCAGCGGGGCCGGCTTGTCGACGACGGCGGTCTCCGTCGTCAGGA	667	436	1574	450	1084	300	2854	4856	2264	3727	3291	2275	3521	5292	3838	4177	4375	2575	0.4814065451	0.2021044158	0.8369727285	0.1847409039	0.5141790136	0.4280429945	-0.7310431578	-1.598970805	-0.1779637914	-1.688800955	-0.6651837987	-0.8485316341	-1.054672338	-2.306827251	-0.2567474794	-2.436424762	-0.9596573676	-1.22417238	0.5068278965	0.375654304	-0.8359925848	-1.067505462	-1.206082356	-1.540084837	0.4412411002	-0.9517490237	-1.373083597
GGCCTCGAGGGCAGCGGAGA_improved_GAGGGCAGCGGGGCTTGTCGACGACGGCGGTCTCCGTCGT	GGCCTCGAGGGCAGCGGAGAGGG	1216320	1216343	3584	GGCCTCGAGGGCAGCGGAGA	GGG	GAGGGCAGCGG	CCGCTGCCCTC	GGCTTGTCGACGACGGCGGTCTCCGTCGT	ACGACGGAGACCGCCGTCGTCGACAAGCC	gtttaagagctatgctggaaacagcatagcaagtttaaataaggctagtccgttatcaacttgaaaaagtggcaccgagtcggtgc	improved	ACGACGGAGACCGCCGTCGTCGACAAGCCCCGCTGCCCTC	CCACAGGGCCTCGAGGGCAGCGGAGAGGGCAGAGG	38.93059158	37.90463257	1.499886136	0.05210173676	0.6875	0.0395699954	GC_0.782608695652174	NONE	NONE	293	0	ACCAAGGAAAGTCGATGGCGTATGCATGGGAACTGGTAGCGTAACGTCTCccaccGGCCTCGAGGGCAGCGGAGAgtttaagagctatgctggaaacagcatagcaagtttaaataaggctagtccgttatcaacttgaaaaagtggcaccgagtcggtgcACGACGGAGACCGCCGTCGTCGACAAGCCCCGCTGCCCTCCGCGcgagacgTGCCCATAGGCTTTGGTCTTGGAGTTGTCTGGGAAGTAGAGACCCCGATATACATTTGCACCCGGCCCCAACGTCCGCTTGTTCTTAC	GCCTCGAGGGCAGCGGAGA	29	11	40	20	0.175	0.45	0.1	0.275	0.725	0.2	0.25	0.05	0.5	0.75	0	0	0	0	0	0	0	0	TRUE	TRUE	1	FALSE	-9.899999619	0	-4.300000191	-11.10000038											0	0	0	0			0	0	0	0	0	0							TRUE	FALSE	TRUE	FALSE	control																																														GAGGGCAGCGGGGCTTGTCGACGACGGCGGTCTCCGTCGT	877	2168	4809	3414	4167	1038	11454	11115	9951	10972	9304	7832	12331	13283	14760	14386	13471	8870	0.1577184644	0.4390538625	0.581796431	0.4760884671	0.6991441782	0.4302017915	-1.846943706	-0.8231331797	-0.5416346674	-0.7421515868	-0.3578982945	-0.8435008978	-2.664576526	-1.187530156	-0.7814136487	-1.070698414	-0.5163380946	-1.216914562	0.3928562526	0.5351448123	-1.070570518	-0.6478502597	-1.544506777	-0.9346503569	0.4640005325	-0.8592103887	-1.239578567
GGCCTCGAGGGCAGCGGAGA_improved_GAGGGCAGCGGCGCCCGCCGACGACGGCGGTCTCCGTCGT	GGCCTCGAGGGCAGCGGAGAGGG	1216320	1216343	3584	GGCCTCGAGGGCAGCGGAGA	GGG	GAGGGCAGCGG	CCGCTGCCCTC	CGCCCGCCGACGACGGCGGTCTCCGTCGT	ACGACGGAGACCGCCGTCGTCGGCGGGCG	gtttaagagctatgctggaaacagcatagcaagtttaaataaggctagtccgttatcaacttgaaaaagtggcaccgagtcggtgc	improved	ACGACGGAGACCGCCGTCGTCGGCGGGCGCCGCTGCCCTC	CCACAGGGCCTCGAGGGCAGCGGAGAGGGCAGAGG	38.93059158	37.90463257	1.499886136	0.05210173676	0.6875	0.0395699954	GC_0.782608695652174	NONE	NONE	293	0	ACCAAGGAAAGTCGATGGCGTATGCATGGGAACTGGTAGCGTAACGTCTCccaccGGCCTCGAGGGCAGCGGAGAgtttaagagctatgctggaaacagcatagcaagtttaaataaggctagtccgttatcaacttgaaaaagtggcaccgagtcggtgcACGACGGAGACCGCCGTCGTCGGCGGGCGCCGCTGCCCTCCGCGcgagacgAGTGATAACTAGTGGTTAGTAACGGGAACACAACTCATAATTCTCCGATATACATTTGCACCCGGCCCCAACGTCCGCTTGTTCTTAC	GCCTCGAGGGCAGCGGAGA	29	11	40	20	0.1	0.425	0.1	0.375	0.8	0.2	0.25	0.05	0.5	0.75	0	0	0	0	0	0	0	0	TRUE	TRUE	1	TRUE	-11.30000019	0	-4.300000191	-18.5											0	0	0	0			0	0	0	0	0	0							TRUE	FALSE	TRUE	FALSE	control																																														GAGGGCAGCGGCGCCCGCCGACGACGGCGGTCTCCGTCGT	349	130	606	299	714	52	1439	2252	1342	2167	2321	468	1788	2382	1948	2466	3035	520	0.4995796719	0.1299400284	0.5436296184	0.2111165209	0.480215328	0.3606658565	-0.6939881903	-2.040682255	-0.6094871125	-1.555345066	-0.7335206756	-1.019803355	-1.001213321	-2.944082169	-0.8793040348	-2.243888614	-1.058246641	-1.471265242	0.3910497729	0.3506659018	-1.114719186	-1.102889699	-1.608199841	-1.591133499	0.3708578373	-1.108804442	-1.59966667
GGCCTCGAGGGCAGCGGAGA_improved_GAGGGCAGCGGGACTTATCTACGACGGCGGTCTCCGTCGT	GGCCTCGAGGGCAGCGGAGAGGG	1216320	1216343	3584	GGCCTCGAGGGCAGCGGAGA	GGG	GAGGGCAGCGG	CCGCTGCCCTC	GACTTATCTACGACGGCGGTCTCCGTCGT	ACGACGGAGACCGCCGTCGTAGATAAGTC	gtttaagagctatgctggaaacagcatagcaagtttaaataaggctagtccgttatcaacttgaaaaagtggcaccgagtcggtgc	improved	ACGACGGAGACCGCCGTCGTAGATAAGTCCCGCTGCCCTC	CCACAGGGCCTCGAGGGCAGCGGAGAGGGCAGAGG	38.93059158	37.90463257	1.499886136	0.05210173676	0.6875	0.0395699954	GC_0.782608695652174	NONE	NONE	293	0	ACCAAGGAAAGTCGATGGCGTATGCATGGGAACTGGTAGCGTAACGTCTCccaccGGCCTCGAGGGCAGCGGAGAgtttaagagctatgctggaaacagcatagcaagtttaaataaggctagtccgttatcaacttgaaaaagtggcaccgagtcggtgcACGACGGAGACCGCCGTCGTAGATAAGTCCCGCTGCCCTCCGCGcgagacgCCCTGAGAACTCTAGGAAGACAAATTAATGTGACGAGCAAAGAGCCGATATACATTTGCACCCGGCCCCAACGTCCGCTTGTTCTTAC	GCCTCGAGGGCAGCGGAGA	29	11	40	20	0.2	0.375	0.15	0.275	0.65	0.2	0.25	0.05	0.5	0.75	0	0	0	0	0	0	0	0	TRUE	TRUE	1	FALSE	-9.699999809	0	-4.300000191	-11											0	0	0	0			0	0	0	0	0	0							TRUE	FALSE	TRUE	FALSE	control																																														GAGGGCAGCGGGACTTATCTACGACGGCGGTCTCCGTCGT	503	590	291	1308	1610	368	3562	4746	2998	5642	6276	3559	4065	5336	3289	6950	7886	3927	0.2908802236	0.2798287092	0.1168542096	0.3547191258	0.4004569986	0.3356350988	-1.234843699	-1.273577616	-2.146828193	-1.036428998	-0.9151488876	-1.091730725	-1.781502881	-1.837384111	-3.097218387	-1.495250975	-1.320280762	-1.575034502	0.2291877141	0.3636037411	-1.551749836	-1.014436203	-2.238701793	-1.46352208	0.2963957276	-1.28309302	-1.851111936
GGGCAGGAAGGAAATGGGCG_improved_GAAGGAAATGGGGCCGGCTTGTCGACGACGGCGGTCTCCGTCGTCAGGA	CGGCAGGAAGGAAATGGGCGGGG	1218889	1218912	1015	GGGCAGGAAGGAAATGGGCG	GGG	GAAGGAAATGG	CCATTTCCTTC	GGCCGGCTTGTCGACGACGGCGGTCTCCGTCGTCAGGA	TCCTGACGACGGAGACCGCCGTCGTCGACAAGCCGGCC	gtttaagagctatgctggaaacagcatagcaagtttaaataaggctagtccgttatcaacttgaaaaagtggcaccgagtcggtgc	improved	TCCTGACGACGGAGACCGCCGTCGTCGACAAGCCGGCCCCATTTCCTTC	CGGCGCCGGCAGGAAGGAAATGGGCGGGGAGGGCC	44.28013611	57.16810989	1.42467608	0.3340665153	0.7466666664	0.02492081831	NONE	NONE	NONE	331	0	ACCAAGGAAAGTCGATGGCGTATGCATGGGAACTGGTAGCGTAACGTCTCccaccGGGCAGGAAGGAAATGGGCGgtttaagagctatgctggaaacagcatagcaagtttaaataaggctagtccgttatcaacttgaaaaagtggcaccgagtcggtgcTCCTGACGACGGAGACCGCCGTCGTCGACAAGCCGGCCCCATTTCCTTCCGCGcgagacgGAGAAGTCGACAAGCATGCTATCGGAGTTCGCTACCCGATATACATTTGCACCCGGCCCCAACGTCCGCTTGTTCTTAC	GGCAGGAAGGAAATGGGCG	38	11	49	20	0.1632653061	0.4081632653	0.1836734694	0.2448979592	0.6530612245	0.3	0.1	0.05	0.55	0.65	0	0	0	0	0	0	0	0	TRUE	TRUE	0	TRUE	-15	0	0	-15.10000038	chr13	99824448	99824471	255	+	chr13	99824448	99824471	255	+	1	1	1	1	GAGGGCGCAGGGACTTCCTTTGTCCCAAATCTGGCGGAGCCGAAATCTGGGAGGCGCCGCCGCACCCCCTCTAGCGGGCGCGGGCGAAGCGGTGCGGCGCCGGCAGGAAGGAAATGGGCGGGGAGGGCCTTCGTGCGTCGCCGCGCCGCCGTCCCCTTCTCCATCTCCAGCCTCGGGGCTGCCGCAGGGGGACGGCTGCCTTCGGGGGGGACGGGGCAGGGCG	GAGGGCGCAGGGACTTCCTTTGTCCCAAATCTGGCGGAGCCGAAATCTGGGAGGCGCCGCCGCACCCCCTCTAGCGGGCGCGGGCGAAGCGGTGCGGCGCCGGCAGGAAGGAAATGGGCGGGGAGGGCCTTCGTGCGTCGCCGCGCCGCCGTCCCCTTCTCCATCTCCAGCCTCGGGGCTGCCGCAGGGGGACGGCTGCCTTCGGGGGGGACGGGGCAGGGCG	914	1149	1323	914	1268	1442	3.75512773	0.6408280367	3.75512773	0.6408280367	1.875185013	1.875185013	FALSE	FALSE	FALSE	TRUE	targetCAGG	99823958	99824958	26237	5010							['enhD']	['Low-DNase']	['transcript', 'gene']	['protein_coding']	['basic,GENCODE_Primary,CCDS', 'basic,GENCODE_Primary,appris_principal_1,CCDS', 'ncRNA_host', 'CCDS', 'CAGE_supported_TSS,basic,Ensembl_canonical,GENCODE_Primary,MANE_Select,appris_principal_1,CCDS']	['CLYBL']	noncoding_intron	FALSE	FALSE	FALSE	no	FALSE	TRUE	1	RepPW	Weak repressed polycomb	#EEDDEE	-16681	0	0.45807663	5.2090907	1.4732741	1.9727273	0.26353258	0	0.78489995	0.65909094	0.7494715	0	0.013904686	1.3136364	1.0144142	0.013636364	5.7578	0.8722093	GAAGGAAATGGGGCCGGCTTGTCGACGACGGCGGTCTCCGTCGTCAGGA	6020	7525	10662	6404	6638	2760	10308	13091	11708	13458	9774	8875	16328	20616	22370	19862	16412	11635	1.202990525	1.29390286	1.096324113	0.7280827514	1.060175736	1.009458014	0.1848105609	0.2576631235	0.09196286849	-0.3173405677	0.05843468274	0.009413567046	0.2666252797	0.3717293105	0.1326743743	-0.4578256633	0.084303427	0.01358090649	1.197739166	0.932572167	0.1781455176	-0.08316410597	0.2570096548	-0.1199804433	1.065155667	0.04749070583	0.06851460579
GGGCAGGAAGGAAATGGGCG_improved_GAAGGAAATGGGGCTTGTCGACGACGGCGGTCTCCGTCGT	CGGCAGGAAGGAAATGGGCGGGG	1218889	1218912	1015	GGGCAGGAAGGAAATGGGCG	GGG	GAAGGAAATGG	CCATTTCCTTC	GGCTTGTCGACGACGGCGGTCTCCGTCGT	ACGACGGAGACCGCCGTCGTCGACAAGCC	gtttaagagctatgctggaaacagcatagcaagtttaaataaggctagtccgttatcaacttgaaaaagtggcaccgagtcggtgc	improved	ACGACGGAGACCGCCGTCGTCGACAAGCCCCATTTCCTTC	CGGCGCCGGCAGGAAGGAAATGGGCGGGGAGGGCC	44.28013611	57.16810989	1.42467608	0.3340665153	0.7466666664	0.02492081831	NONE	NONE	NONE	331	0	ACCAAGGAAAGTCGATGGCGTATGCATGGGAACTGGTAGCGTAACGTCTCccaccGGGCAGGAAGGAAATGGGCGgtttaagagctatgctggaaacagcatagcaagtttaaataaggctagtccgttatcaacttgaaaaagtggcaccgagtcggtgcACGACGGAGACCGCCGTCGTCGACAAGCCCCATTTCCTTCCGCGcgagacgTATCTCTTGTGTTTCCTGCCTGGAAATGCCTTGGTTGGAGGATTCCGATATACATTTGCACCCGGCCCCAACGTCCGCTTGTTCTTAC	GGCAGGAAGGAAATGGGCG	29	11	40	20	0.2	0.4	0.175	0.225	0.625	0.3	0.1	0.05	0.55	0.65	0	0	0	0	0	0	0	0	TRUE	TRUE	3	TRUE	-9.899999619	0	0	-10.39999962	chr13	99824448	99824471	255	+	chr13	99824448	99824471	255	+	1	1	1	1	GAGGGCGCAGGGACTTCCTTTGTCCCAAATCTGGCGGAGCCGAAATCTGGGAGGCGCCGCCGCACCCCCTCTAGCGGGCGCGGGCGAAGCGGTGCGGCGCCGGCAGGAAGGAAATGGGCGGGGAGGGCCTTCGTGCGTCGCCGCGCCGCCGTCCCCTTCTCCATCTCCAGCCTCGGGGCTGCCGCAGGGGGACGGCTGCCTTCGGGGGGGACGGGGCAGGGCG	GAGGGCGCAGGGACTTCCTTTGTCCCAAATCTGGCGGAGCCGAAATCTGGGAGGCGCCGCCGCACCCCCTCTAGCGGGCGCGGGCGAAGCGGTGCGGCGCCGGCAGGAAGGAAATGGGCGGGGAGGGCCTTCGTGCGTCGCCGCGCCGCCGTCCCCTTCTCCATCTCCAGCCTCGGGGCTGCCGCAGGGGGACGGCTGCCTTCGGGGGGGACGGGGCAGGGCG	914	1149	1323	914	1268	1442	16.979039	2.59985435	16.979039	2.59985435	1.875185013	1.875185013	FALSE	FALSE	FALSE	TRUE	targetCAGG	99823958	99824958	26237	5010							['enhD']	['Low-DNase']	['transcript', 'gene']	['protein_coding']	['basic,GENCODE_Primary,CCDS', 'basic,GENCODE_Primary,appris_principal_1,CCDS', 'ncRNA_host', 'CCDS', 'CAGE_supported_TSS,basic,Ensembl_canonical,GENCODE_Primary,MANE_Select,appris_principal_1,CCDS']	['CLYBL']	noncoding_intron	FALSE	FALSE	FALSE	no	FALSE	TRUE	1	RepPW	Weak repressed polycomb	#EEDDEE	-16681	0	0.45807663	5.2090907	1.4732741	1.9727273	0.26353258	0	0.78489995	0.65909094	0.7494715	0	0.013904686	1.3136364	1.0144142	0.013636364	5.7578	0.8722093	GAAGGAAATGGGGCTTGTCGACGACGGCGGTCTCCGTCGT	3870	4987	11683	4214	5102	2494	3186	3533	3683	3032	3503	2115	7056	8520	15366	7246	8605	4609	2.50210378	3.177340234	3.818876904	2.126548429	2.273595829	3.827662323	0.9171318899	1.156044442	1.339956375	0.7545002095	0.8213626438	1.342254257	1.323141629	1.667819584	1.933148417	1.088513711	1.184975813	1.936463561	3.166106972	2.742602194	1.137710902	0.9727057036	1.641369877	1.403317695	2.954354583	1.055208303	1.522343786
GGGCAGGAAGGAAATGGGCG_improved_GAAGGAAATGGCGCCCGCCGACGACGGCGGTCTCCGTCGT	CGGCAGGAAGGAAATGGGCGGGG	1218889	1218912	1015	GGGCAGGAAGGAAATGGGCG	GGG	GAAGGAAATGG	CCATTTCCTTC	CGCCCGCCGACGACGGCGGTCTCCGTCGT	ACGACGGAGACCGCCGTCGTCGGCGGGCG	gtttaagagctatgctggaaacagcatagcaagtttaaataaggctagtccgttatcaacttgaaaaagtggcaccgagtcggtgc	improved	ACGACGGAGACCGCCGTCGTCGGCGGGCGCCATTTCCTTC	CGGCGCCGGCAGGAAGGAAATGGGCGGGGAGGGCC	44.28013611	57.16810989	1.42467608	0.3340665153	0.7466666664	0.02492081831	NONE	NONE	NONE	331	0	ACCAAGGAAAGTCGATGGCGTATGCATGGGAACTGGTAGCGTAACGTCTCccaccGGGCAGGAAGGAAATGGGCGgtttaagagctatgctggaaacagcatagcaagtttaaataaggctagtccgttatcaacttgaaaaagtggcaccgagtcggtgcACGACGGAGACCGCCGTCGTCGGCGGGCGCCATTTCCTTCCGCGcgagacgTTTACGGAGGTACCGGATTCGCCTAGCCGGTAGGCGGGCGTGTCCCGATATACATTTGCACCCGGCCCCAACGTCCGCTTGTTCTTAC	GGCAGGAAGGAAATGGGCG	29	11	40	20	0.125	0.375	0.175	0.325	0.7	0.3	0.1	0.05	0.55	0.65	0	0	0	0	0	0	0	0	TRUE	TRUE	3	FALSE	-11.30000019	0	0	-15.39999962	chr13	99824448	99824471	255	+	chr13	99824448	99824471	255	+	1	1	1	1	GAGGGCGCAGGGACTTCCTTTGTCCCAAATCTGGCGGAGCCGAAATCTGGGAGGCGCCGCCGCACCCCCTCTAGCGGGCGCGGGCGAAGCGGTGCGGCGCCGGCAGGAAGGAAATGGGCGGGGAGGGCCTTCGTGCGTCGCCGCGCCGCCGTCCCCTTCTCCATCTCCAGCCTCGGGGCTGCCGCAGGGGGACGGCTGCCTTCGGGGGGGACGGGGCAGGGCG	GAGGGCGCAGGGACTTCCTTTGTCCCAAATCTGGCGGAGCCGAAATCTGGGAGGCGCCGCCGCACCCCCTCTAGCGGGCGCGGGCGAAGCGGTGCGGCGCCGGCAGGAAGGAAATGGGCGGGGAGGGCCTTCGTGCGTCGCCGCGCCGCCGTCCCCTTCTCCATCTCCAGCCTCGGGGCTGCCGCAGGGGGACGGCTGCCTTCGGGGGGGACGGGGCAGGGCG	914	1149	1323	914	1268	1442	8.082832985	1.088678393	8.082832985	1.088678393	0.9505506754	0.9505506754	FALSE	FALSE	FALSE	TRUE	targetCAGG	99823958	99824958	26237	5010							['enhD']	['Low-DNase']	['transcript', 'gene']	['protein_coding']	['basic,GENCODE_Primary,CCDS', 'basic,GENCODE_Primary,appris_principal_1,CCDS', 'ncRNA_host', 'CCDS', 'CAGE_supported_TSS,basic,Ensembl_canonical,GENCODE_Primary,MANE_Select,appris_principal_1,CCDS']	['CLYBL']	noncoding_intron	FALSE	FALSE	FALSE	no	FALSE	TRUE	1	RepPW	Weak repressed polycomb	#EEDDEE	-16681	0	0.45807663	5.2090907	1.4732741	1.9727273	0.26353258	0	0.78489995	0.65909094	0.7494715	0	0.013904686	1.3136364	1.0144142	0.013636364	5.7578	0.8722093	GAAGGAAATGGCGCCCGCCGACGACGGCGGTCTCCGTCGT	4019	2597	3354	4454	4160	1019	7172	8528	7016	4624	7792	6781	11191	11125	10370	9078	11952	7800	1.154297754	0.6854767821	0.5755147779	1.473812822	0.8334073641	0.4877844816	0.1434921541	-0.3776406506	-0.5524903728	0.3878527994	-0.1822327238	-0.7178816068	0.2070154191	-0.5448202939	-0.7970751209	0.5595533103	-0.2629062469	-1.035684234	0.8050964381	0.9316682226	-0.2622129564	-0.1707538437	-0.3782933319	-0.2463457235	0.8683823304	-0.2164834001	-0.3123195277
GGGCAGGAAGGAAATGGGCG_improved_GAAGGAAATGGGACTTATCTACGACGGCGGTCTCCGTCGT	CGGCAGGAAGGAAATGGGCGGGG	1218889	1218912	1015	GGGCAGGAAGGAAATGGGCG	GGG	GAAGGAAATGG	CCATTTCCTTC	GACTTATCTACGACGGCGGTCTCCGTCGT	ACGACGGAGACCGCCGTCGTAGATAAGTC	gtttaagagctatgctggaaacagcatagcaagtttaaataaggctagtccgttatcaacttgaaaaagtggcaccgagtcggtgc	improved	ACGACGGAGACCGCCGTCGTAGATAAGTCCCATTTCCTTC	CGGCGCCGGCAGGAAGGAAATGGGCGGGGAGGGCC	44.28013611	57.16810989	1.42467608	0.3340665153	0.7466666664	0.02492081831	NONE	NONE	NONE	331	0	ACCAAGGAAAGTCGATGGCGTATGCATGGGAACTGGTAGCGTAACGTCTCccaccGGGCAGGAAGGAAATGGGCGgtttaagagctatgctggaaacagcatagcaagtttaaataaggctagtccgttatcaacttgaaaaagtggcaccgagtcggtgcACGACGGAGACCGCCGTCGTAGATAAGTCCCATTTCCTTCCGCGcgagacgCCAATCTACACCCTGCACAGTTCAGATCAGTAAACCCCGTTTATCCGATATACATTTGCACCCGGCCCCAACGTCCGCTTGTTCTTAC	GGCAGGAAGGAAATGGGCG	29	11	40	20	0.225	0.325	0.225	0.225	0.55	0.3	0.1	0.05	0.55	0.65	0	0	0	0	0	0	0	0	TRUE	TRUE	3	TRUE	-9.699999809	0	0	-11	chr13	99824448	99824471	255	+	chr13	99824448	99824471	255	+	1	1	1	1	GAGGGCGCAGGGACTTCCTTTGTCCCAAATCTGGCGGAGCCGAAATCTGGGAGGCGCCGCCGCACCCCCTCTAGCGGGCGCGGGCGAAGCGGTGCGGCGCCGGCAGGAAGGAAATGGGCGGGGAGGGCCTTCGTGCGTCGCCGCGCCGCCGTCCCCTTCTCCATCTCCAGCCTCGGGGCTGCCGCAGGGGGACGGCTGCCTTCGGGGGGGACGGGGCAGGGCG	GAGGGCGCAGGGACTTCCTTTGTCCCAAATCTGGCGGAGCCGAAATCTGGGAGGCGCCGCCGCACCCCCTCTAGCGGGCGCGGGCGAAGCGGTGCGGCGCCGGCAGGAAGGAAATGGGCGGGGAGGGCCTTCGTGCGTCGCCGCGCCGCCGTCCCCTTCTCCATCTCCAGCCTCGGGGCTGCCGCAGGGGGACGGCTGCCTTCGGGGGGGACGGGGCAGGGCG	914	1149	1323	914	1268	1442	17.03652872	2.856990593	17.03652872	2.856990593	2.130904198	2.130904198	FALSE	FALSE	FALSE	TRUE	targetCAGG	99823958	99824958	26237	5010							['enhD']	['Low-DNase']	['transcript', 'gene']	['protein_coding']	['basic,GENCODE_Primary,CCDS', 'basic,GENCODE_Primary,appris_principal_1,CCDS', 'ncRNA_host', 'CCDS', 'CAGE_supported_TSS,basic,Ensembl_canonical,GENCODE_Primary,MANE_Select,appris_principal_1,CCDS']	['CLYBL']	noncoding_intron	FALSE	FALSE	FALSE	no	FALSE	TRUE	1	RepPW	Weak repressed polycomb	#EEDDEE	-16681	0	0.45807663	5.2090907	1.4732741	1.9727273	0.26353258	0	0.78489995	0.65909094	0.7494715	0	0.013904686	1.3136364	1.0144142	0.013636364	5.7578	0.8722093	GAAGGAAATGGGACTTATCTACGACGGCGGTCTCCGTCGT	13191	13651	26670	15862	11490	8028	6823	8028	8063	7711	7868	6359	20014	21679	34733	23573	19358	14387	3.982377949	3.827587205	3.982074288	3.147438013	2.279652364	4.097944561	1.381879115	1.342234632	1.381802861	1.146588793	0.8240229596	1.410485521	1.993630147	1.936435248	1.993520136	1.654177965	1.188813837	2.034900467	3.930679814	3.175011646	1.36863887	1.127032425	1.97452851	1.62596409	3.55284573	1.247835647	1.8002463
GCTAGCCATTTCTTTGGTGG_improved_CATTTCTTTGGGGCCGGCTTGTCGACGACGGCGGTCTCCGTCGTCAGGA	TCTAGCCATTTCTTTGGTGGTGG	1215870	1215893	4034	GCTAGCCATTTCTTTGGTGG	TGG	CATTTCTTTGG	CCAAAGAAATG	GGCCGGCTTGTCGACGACGGCGGTCTCCGTCGTCAGGA	TCCTGACGACGGAGACCGCCGTCGTCGACAAGCCGGCC	gtttaagagctatgctggaaacagcatagcaagtttaaataaggctagtccgttatcaacttgaaaaagtggcaccgagtcggtgc	improved	TCCTGACGACGGAGACCGCCGTCGTCGACAAGCCGGCCCCAAAGAAATG	AGCGAGTCTAGCCATTTCTTTGGTGGTGGTCACAG	44.14554596	42.90620804	1.280354879	0.2061829873	0.5944264074	0.02984078383	NONE	NONE	IN_GENOME=1	241	1	ACCAAGGAAAGTCGATGGCGTATGCATGGGAACTGGTAGCGTAACGTCTCccaccGCTAGCCATTTCTTTGGTGGgtttaagagctatgctggaaacagcatagcaagtttaaataaggctagtccgttatcaacttgaaaaagtggcaccgagtcggtgcTCCTGACGACGGAGACCGCCGTCGTCGACAAGCCGGCCCCAAAGAAATGCGCGcgagacgCCATGACGCTCTCGCATTGAGCCACAAGCTGGCTTCCGATATACATTTGCACCCGGCCCCAACGTCCGCTTGTTCTTAC	CTAGCCATTTCTTTGGTGG	38	11	49	20	0.2653061224	0.3469387755	0.1020408163	0.2857142857	0.6326530612	0.1	0.2	0.4	0.3	0.5	0	0	0	0	0	0	0	0	TRUE	TRUE	1	FALSE	-15	0	-3.700000048	-15.10000038	chr13	99822559	99822582	255	+	chr13	99822559	99822582	255	+	1	1	1	1	TTGGTGCATTGGCAGGGGCAGGTATGGTGACTTAAAAGAGCCATGCTCAACAAGATCAAGCACAACACAATCACGGGTCACCCCAGCAGACCTTAGCGAGTCTAGCCATTTCTTTGGTGGTGGTCACAGTCATGCTTCAGCCCAGTTTCCACTTGGACAAATGGTACATATTTTCAATGAGATGAAAATTAAGATACAATCCATGTGCTCAGAGAGTGATCAC	TTGGTGCATTGGCAGGGGCAGGTATGGTGACTTAAAAGAGCCATGCTCAACAAGATCAAGCACAACACAATCACGGGTCACCCCAGCAGACCTTAGCGAGTCTAGCCATTTCTTTGGTGGTGGTCACAGTCATGCTTCAGCCCAGTTTCCACTTGGACAAATGGTACATATTTTCAATGAGATGAAAATTAAGATACAATCCATGTGCTCAGAGAGTGATCAC	2803	3038	3212	2803	3157	3331	2.715070789	0.4693068252	2.715070789	0.4693068252	1.166135788	1.166135788	FALSE	FALSE	FALSE	FALSE	main	99822069	99823069	5408	989		2.5							['transcript', 'gene']	['protein_coding']	['basic,GENCODE_Primary,CCDS', 'basic,GENCODE_Primary,appris_principal_1,CCDS', 'ncRNA_host', 'CCDS', 'CAGE_supported_TSS,basic,Ensembl_canonical,GENCODE_Primary,MANE_Select,appris_principal_1,CCDS']	['CLYBL']	noncoding_intron	FALSE	FALSE	FALSE	no	FALSE	FALSE	1	RepPW	Weak repressed polycomb	#EEDDEE	-18570	0	0.3811296	4.1363635	1.2717896	4.090909	1.582128	0	0.7190532	1.6	0.73341656	0.7681818	0.055712312	1.8590909	0.4530263	0.4409091	0.4415091	0.2061389	CATTTCTTTGGGGCCGGCTTGTCGACGACGGCGGTCTCCGTCGTCAGGA	2435	2806	4560	6498	6998	2433	11239	11993	9607	10318	8769	10622	13674	14799	14167	16816	15767	13055	0.4462841056	0.5266569556	0.5714260748	0.963594088	1.245766979	0.7435040726	-0.8067995217	-0.6412058805	-0.559620157	-0.03708514363	0.2197513874	-0.2963810355	-1.163965669	-0.9250645439	-0.8073612253	-0.05350255281	0.3170342369	-0.4275874502	0.5147890454	0.9842883798	-0.6692085197	-0.03790493057	-0.9654638127	-0.05468525536	0.7495387126	-0.3535567251	-0.510074534
GCTAGCCATTTCTTTGGTGG_improved_CATTTCTTTGGGGCTTGTCGACGACGGCGGTCTCCGTCGT	TCTAGCCATTTCTTTGGTGGTGG	1215870	1215893	4034	GCTAGCCATTTCTTTGGTGG	TGG	CATTTCTTTGG	CCAAAGAAATG	GGCTTGTCGACGACGGCGGTCTCCGTCGT	ACGACGGAGACCGCCGTCGTCGACAAGCC	gtttaagagctatgctggaaacagcatagcaagtttaaataaggctagtccgttatcaacttgaaaaagtggcaccgagtcggtgc	improved	ACGACGGAGACCGCCGTCGTCGACAAGCCCCAAAGAAATG	AGCGAGTCTAGCCATTTCTTTGGTGGTGGTCACAG	44.14554596	42.90620804	1.280354879	0.2061829873	0.5944264074	0.02984078383	NONE	NONE	IN_GENOME=1	241	1	ACCAAGGAAAGTCGATGGCGTATGCATGGGAACTGGTAGCGTAACGTCTCccaccGCTAGCCATTTCTTTGGTGGgtttaagagctatgctggaaacagcatagcaagtttaaataaggctagtccgttatcaacttgaaaaagtggcaccgagtcggtgcACGACGGAGACCGCCGTCGTCGACAAGCCCCAAAGAAATGCGCGcgagacgCTTTAAGATGGTTTCACTCACTCTATCGGTCCTGTTCGGTATAACCGATATACATTTGCACCCGGCCCCAACGTCCGCTTGTTCTTAC	CTAGCCATTTCTTTGGTGG	29	11	40	20	0.325	0.325	0.075	0.275	0.6	0.1	0.2	0.4	0.3	0.5	0	0	0	0	0	0	0	0	TRUE	TRUE	2	FALSE	-9.899999619	0	-3.700000048	-10.39999962	chr13	99822559	99822582	255	+	chr13	99822559	99822582	255	+	1	1	1	1	TTGGTGCATTGGCAGGGGCAGGTATGGTGACTTAAAAGAGCCATGCTCAACAAGATCAAGCACAACACAATCACGGGTCACCCCAGCAGACCTTAGCGAGTCTAGCCATTTCTTTGGTGGTGGTCACAGTCATGCTTCAGCCCAGTTTCCACTTGGACAAATGGTACATATTTTCAATGAGATGAAAATTAAGATACAATCCATGTGCTCAGAGAGTGATCAC	TTGGTGCATTGGCAGGGGCAGGTATGGTGACTTAAAAGAGCCATGCTCAACAAGATCAAGCACAACACAATCACGGGTCACCCCAGCAGACCTTAGCGAGTCTAGCCATTTCTTTGGTGGTGGTCACAGTCATGCTTCAGCCCAGTTTCCACTTGGACAAATGGTACATATTTTCAATGAGATGAAAATTAAGATACAATCCATGTGCTCAGAGAGTGATCAC	2803	3038	3212	2803	3157	3331	10.08739673	1.729659558	10.08739673	1.729659558	1.166135788	1.166135788	FALSE	FALSE	FALSE	FALSE	main	99822069	99823069	5408	989		2.5							['transcript', 'gene']	['protein_coding']	['basic,GENCODE_Primary,CCDS', 'basic,GENCODE_Primary,appris_principal_1,CCDS', 'ncRNA_host', 'CCDS', 'CAGE_supported_TSS,basic,Ensembl_canonical,GENCODE_Primary,MANE_Select,appris_principal_1,CCDS']	['CLYBL']	noncoding_intron	FALSE	FALSE	FALSE	no	FALSE	FALSE	1	RepPW	Weak repressed polycomb	#EEDDEE	-18570	0	0.3811296	4.1363635	1.2717896	4.090909	1.582128	0	0.7190532	1.6	0.73341656	0.7681818	0.055712312	1.8590909	0.4530263	0.4409091	0.4415091	0.2061389	CATTTCTTTGGGGCTTGTCGACGACGGCGGTCTCCGTCGT	3681	3774	7090	7888	5548	1817	11357	13627	9385	11281	10386	11362	15038	17401	16475	19169	15934	13179	0.6676399517	0.623404067	0.9094837842	1.069865655	0.8338752446	0.5190959999	-0.4040062452	-0.4725603877	-0.09487811058	0.06753308462	-0.1816714747	-0.655666442	-0.5828578064	-0.6817605279	-0.1368801796	0.09742964628	-0.2620965356	-0.9459267244	0.7335092676	0.8076122998	-0.3238149145	-0.2566016107	-0.4671661713	-0.3701978712	0.7705607837	-0.2902082626	-0.4186820213
GCTAGCCATTTCTTTGGTGG_improved_CATTTCTTTGGCGCCCGCCGACGACGGCGGTCTCCGTCGT	TCTAGCCATTTCTTTGGTGGTGG	1215870	1215893	4034	GCTAGCCATTTCTTTGGTGG	TGG	CATTTCTTTGG	CCAAAGAAATG	CGCCCGCCGACGACGGCGGTCTCCGTCGT	ACGACGGAGACCGCCGTCGTCGGCGGGCG	gtttaagagctatgctggaaacagcatagcaagtttaaataaggctagtccgttatcaacttgaaaaagtggcaccgagtcggtgc	improved	ACGACGGAGACCGCCGTCGTCGGCGGGCGCCAAAGAAATG	AGCGAGTCTAGCCATTTCTTTGGTGGTGGTCACAG	44.14554596	42.90620804	1.280354879	0.2061829873	0.5944264074	0.02984078383	NONE	NONE	IN_GENOME=1	241	1	ACCAAGGAAAGTCGATGGCGTATGCATGGGAACTGGTAGCGTAACGTCTCccaccGCTAGCCATTTCTTTGGTGGgtttaagagctatgctggaaacagcatagcaagtttaaataaggctagtccgttatcaacttgaaaaagtggcaccgagtcggtgcACGACGGAGACCGCCGTCGTCGGCGGGCGCCAAAGAAATGCGCGcgagacgGGTAAAGGTACATATGGGGTCACGCATATTGTGTAATGGCGGTACCGATATACATTTGCACCCGGCCCCAACGTCCGCTTGTTCTTAC	CTAGCCATTTCTTTGGTGG	29	11	40	20	0.25	0.3	0.075	0.375	0.675	0.1	0.2	0.4	0.3	0.5	0	0	0	0	0	0	0	0	TRUE	TRUE	2	TRUE	-11.30000019	0	-3.700000048	-15.39999962	chr13	99822559	99822582	255	+	chr13	99822559	99822582	255	+	1	1	1	1	TTGGTGCATTGGCAGGGGCAGGTATGGTGACTTAAAAGAGCCATGCTCAACAAGATCAAGCACAACACAATCACGGGTCACCCCAGCAGACCTTAGCGAGTCTAGCCATTTCTTTGGTGGTGGTCACAGTCATGCTTCAGCCCAGTTTCCACTTGGACAAATGGTACATATTTTCAATGAGATGAAAATTAAGATACAATCCATGTGCTCAGAGAGTGATCAC	TTGGTGCATTGGCAGGGGCAGGTATGGTGACTTAAAAGAGCCATGCTCAACAAGATCAAGCACAACACAATCACGGGTCACCCCAGCAGACCTTAGCGAGTCTAGCCATTTCTTTGGTGGTGGTCACAGTCATGCTTCAGCCCAGTTTCCACTTGGACAAATGGTACATATTTTCAATGAGATGAAAATTAAGATACAATCCATGTGCTCAGAGAGTGATCAC	2803	3038	3212	2803	3157	3331	7.366154045	1.32200701	7.366154045	1.32200701	0.92220366	0.92220366	FALSE	FALSE	FALSE	FALSE	main	99822069	99823069	5408	989		2.5							['transcript', 'gene']	['protein_coding']	['basic,GENCODE_Primary,CCDS', 'basic,GENCODE_Primary,appris_principal_1,CCDS', 'ncRNA_host', 'CCDS', 'CAGE_supported_TSS,basic,Ensembl_canonical,GENCODE_Primary,MANE_Select,appris_principal_1,CCDS']	['CLYBL']	noncoding_intron	FALSE	FALSE	FALSE	no	FALSE	FALSE	1	RepPW	Weak repressed polycomb	#EEDDEE	-18570	0	0.3811296	4.1363635	1.2717896	4.090909	1.582128	0	0.7190532	1.6	0.73341656	0.7681818	0.055712312	1.8590909	0.4530263	0.4409091	0.4415091	0.2061389	CATTTCTTTGGCGCCCGCCGACGACGGCGGTCTCCGTCGT	787	1261	2674	1742	2234	643	4699	8116	3734	3512	6076	5176	5486	9377	6408	5254	8310	5819	0.3449923085	0.3497365645	0.8621247066	0.7589332612	0.5739556699	0.4032405934	-1.064233156	-1.050575081	-0.1483553475	-0.2758414354	-0.5552031158	-0.9082218893	-1.535363897	-1.515659459	-0.2140315242	-0.3979550709	-0.8009887818	-1.310287216	0.5189511932	0.5787098415	-0.7543878616	-0.5797554802	-1.088351627	-0.8364103561	0.5488305173	-0.6670716709	-0.9623809915
GCTAGCCATTTCTTTGGTGG_improved_CATTTCTTTGGGACTTATCTACGACGGCGGTCTCCGTCGT	TCTAGCCATTTCTTTGGTGGTGG	1215870	1215893	4034	GCTAGCCATTTCTTTGGTGG	TGG	CATTTCTTTGG	CCAAAGAAATG	GACTTATCTACGACGGCGGTCTCCGTCGT	ACGACGGAGACCGCCGTCGTAGATAAGTC	gtttaagagctatgctggaaacagcatagcaagtttaaataaggctagtccgttatcaacttgaaaaagtggcaccgagtcggtgc	improved	ACGACGGAGACCGCCGTCGTAGATAAGTCCCAAAGAAATG	AGCGAGTCTAGCCATTTCTTTGGTGGTGGTCACAG	44.14554596	42.90620804	1.280354879	0.2061829873	0.5944264074	0.02984078383	NONE	NONE	IN_GENOME=1	241	1	ACCAAGGAAAGTCGATGGCGTATGCATGGGAACTGGTAGCGTAACGTCTCccaccGCTAGCCATTTCTTTGGTGGgtttaagagctatgctggaaacagcatagcaagtttaaataaggctagtccgttatcaacttgaaaaagtggcaccgagtcggtgcACGACGGAGACCGCCGTCGTAGATAAGTCCCAAAGAAATGCGCGcgagacgAACGCAAGTAATCCGAGTTGCTGTGCGAAGTAACGCAGTTAGCTCCGATATACATTTGCACCCGGCCCCAACGTCCGCTTGTTCTTAC	CTAGCCATTTCTTTGGTGG	29	11	40	20	0.35	0.25	0.125	0.275	0.525	0.1	0.2	0.4	0.3	0.5	0	0	0	0	0	0	0	0	TRUE	TRUE	2	FALSE	-9.699999809	0	-3.700000048	-11	chr13	99822559	99822582	255	+	chr13	99822559	99822582	255	+	1	1	1	1	TTGGTGCATTGGCAGGGGCAGGTATGGTGACTTAAAAGAGCCATGCTCAACAAGATCAAGCACAACACAATCACGGGTCACCCCAGCAGACCTTAGCGAGTCTAGCCATTTCTTTGGTGGTGGTCACAGTCATGCTTCAGCCCAGTTTCCACTTGGACAAATGGTACATATTTTCAATGAGATGAAAATTAAGATACAATCCATGTGCTCAGAGAGTGATCAC	TTGGTGCATTGGCAGGGGCAGGTATGGTGACTTAAAAGAGCCATGCTCAACAAGATCAAGCACAACACAATCACGGGTCACCCCAGCAGACCTTAGCGAGTCTAGCCATTTCTTTGGTGGTGGTCACAGTCATGCTTCAGCCCAGTTTCCACTTGGACAAATGGTACATATTTTCAATGAGATGAAAATTAAGATACAATCCATGTGCTCAGAGAGTGATCAC	2803	3038	3212	2803	3157	3331	8.138177551	1.574049233	8.138177551	1.574049233	1.25910902	1.25910902	FALSE	FALSE	FALSE	FALSE	main	99822069	99823069	5408	989		2.5							['transcript', 'gene']	['protein_coding']	['basic,GENCODE_Primary,CCDS', 'basic,GENCODE_Primary,appris_principal_1,CCDS', 'ncRNA_host', 'CCDS', 'CAGE_supported_TSS,basic,Ensembl_canonical,GENCODE_Primary,MANE_Select,appris_principal_1,CCDS']	['CLYBL']	noncoding_intron	FALSE	FALSE	FALSE	no	FALSE	FALSE	1	RepPW	Weak repressed polycomb	#EEDDEE	-18570	0	0.3811296	4.1363635	1.2717896	4.090909	1.582128	0	0.7190532	1.6	0.73341656	0.7681818	0.055712312	1.8590909	0.4530263	0.4409091	0.4415091	0.2061389	CATTTCTTTGGGACTTATCTACGACGGCGGTCTCCGTCGT	1193	2034	2815	5035	5635	1855	5467	9647	6255	6619	7314	5698	6660	11681	9070	11654	12949	7553	0.4495018621	0.474598828	0.5417938701	1.163903669	1.202685047	1.056742098	-0.7996152825	-0.7452854045	-0.6128696634	0.151779587	0.1845565961	0.05519068266	-1.153601003	-1.075219557	-0.8841840241	0.2189716574	0.2662588859	0.07962332418	0.4886315201	1.141110271	-0.7192567834	0.1305089552	-1.037668195	0.1882846225	0.8148708955	-0.2943739141	-0.424691786
GGAAAACCTAGCTGAGTTAG_improved_CCTAGCTGAGTGGCCGGCTTGTCGACGACGGCGGTCTCCGTCGTCAGGA	GGAAAACCTAGCTGAGTTAGTGG	1216034	1216057	3870	GGAAAACCTAGCTGAGTTAG	TGG	CCTAGCTGAGT	ACTCAGCTAGG	GGCCGGCTTGTCGACGACGGCGGTCTCCGTCGTCAGGA	TCCTGACGACGGAGACCGCCGTCGTCGACAAGCCGGCC	gtttaagagctatgctggaaacagcatagcaagtttaaataaggctagtccgttatcaacttgaaaaagtggcaccgagtcggtgc	improved	TCCTGACGACGGAGACCGCCGTCGTCGACAAGCCGGCCACTCAGCTAGG	GAATTGGGAAAACCTAGCTGAGTTAGTGGTCTCTT	34.27603912	27.22924614	1.233925558	0.1350635112	0.692307692	0.04531618508	NONE	NONE	IN_GENOME=1	131	1	ACCAAGGAAAGTCGATGGCGTATGCATGGGAACTGGTAGCGTAACGTCTCccaccGGAAAACCTAGCTGAGTTAGgtttaagagctatgctggaaacagcatagcaagtttaaataaggctagtccgttatcaacttgaaaaagtggcaccgagtcggtgcTCCTGACGACGGAGACCGCCGTCGTCGACAAGCCGGCCACTCAGCTAGGCGCGcgagacgACCGACCCTATTGCCAGATGGACTTATGGCCACTACCGATATACATTTGCACCCGGCCCCAACGTCCGCTTGTTCTTAC	GAAAACCTAGCTGAGTTAG	38	11	49	20	0.2040816327	0.3673469388	0.1224489796	0.306122449	0.6734693878	0.35	0.15	0.2	0.3	0.45	0	0	0	0	0	0	0	0	TRUE	TRUE	1	FALSE	-15	0	-1.399999976	-17.29999924	chr13	99822723	99822746	255	+	chr13	99822723	99822746	255	+	1	1	1	1	TACATATTTTCAATGAGATGAAAATTAAGATACAATCCATGTGCTCAGAGAGTGATCACAGCTCTGACTAAACACTGTGCCCCAAAGTGTTGAGGAATTGGGAAAACCTAGCTGAGTTAGTGGTCTCTTTTCTGTTACAATAAAGCTCATAATGAAAATTAGCCTTCTTTGTTCTTCCCCAAGTCTTTCTTTCTAGACGAAACTACTTTCAACTGTTTTAACT	TACATATTTTCAATGAGATGAAAATTAAGATACAATCCATGTGCTCAGAGAGTGATCACAGCTCTGACTAAACACTGTGCCCCAAAGTGTTGAGGAATTGGGAAAACCTAGCTGAGTTAGTGGTCTCTTTTCTGTTACAATAAAGCTCATAATGAAAATTAGCCTTCTTTGTTCTTCCCCAAGTCTTTCTTTCTAGACGAAACTACTTTCAACTGTTTTAACT	2639	2874	3048	2639	2993	3167	5.52001591	1.191365243	5.52001591	1.191365243	3.721597672	3.721597672	FALSE	FALSE	FALSE	FALSE	main	99822233	99823233	6935	1233		116.5	['SP1', 'SP1', 'SP1', 'SP1', 'SP1', 'SP1', 'SP1', 'SP1']	[222, 222, 222, 222, 222, 222, 222, 222]	222	8			['transcript', 'gene']	['protein_coding']	['basic,GENCODE_Primary,CCDS', 'basic,GENCODE_Primary,appris_principal_1,CCDS', 'ncRNA_host', 'CCDS', 'CAGE_supported_TSS,basic,Ensembl_canonical,GENCODE_Primary,MANE_Select,appris_principal_1,CCDS']	['CLYBL']	noncoding_intron	FALSE	FALSE	FALSE	no	FALSE	FALSE	1	RepPW	Weak repressed polycomb	#EEDDEE	-18406	0	0.49490798	4.8681817	1.7967308	6.95	1.6704443	0	1.061971	1.8909091	0.9734225	0.12727273	0.024015548	1.25	0.66508347	0.37727273	0.59554	0.2761612	CCTAGCTGAGTGGCCGGCTTGTCGACGACGGCGGTCTCCGTCGTCAGGA	3637	2103	5702	9081	5814	3339	2375	3950	3499	3424	4363	1676	6012	6053	9201	12505	10177	5015	3.154422142	1.198423091	1.961852139	4.057979633	2.080188836	6.466807669	1.148805323	0.1810066019	0.673888996	1.400685222	0.7324586763	1.866682582	1.657375742	0.2611373269	0.9722163127	2.020761624	1.0567145	2.693053703	2.104899124	4.201658713	0.6679003069	1.333275493	0.9635764606	1.923509942	3.153278918	1.0005879	1.443543202
GGAAAACCTAGCTGAGTTAG_improved_CCTAGCTGAGTGGCTTGTCGACGACGGCGGTCTCCGTCGT	GGAAAACCTAGCTGAGTTAGTGG	1216034	1216057	3870	GGAAAACCTAGCTGAGTTAG	TGG	CCTAGCTGAGT	ACTCAGCTAGG	GGCTTGTCGACGACGGCGGTCTCCGTCGT	ACGACGGAGACCGCCGTCGTCGACAAGCC	gtttaagagctatgctggaaacagcatagcaagtttaaataaggctagtccgttatcaacttgaaaaagtggcaccgagtcggtgc	improved	ACGACGGAGACCGCCGTCGTCGACAAGCCACTCAGCTAGG	GAATTGGGAAAACCTAGCTGAGTTAGTGGTCTCTT	34.27603912	27.22924614	1.233925558	0.1350635112	0.692307692	0.04531618508	NONE	NONE	IN_GENOME=1	131	1	ACCAAGGAAAGTCGATGGCGTATGCATGGGAACTGGTAGCGTAACGTCTCccaccGGAAAACCTAGCTGAGTTAGgtttaagagctatgctggaaacagcatagcaagtttaaataaggctagtccgttatcaacttgaaaaagtggcaccgagtcggtgcACGACGGAGACCGCCGTCGTCGACAAGCCACTCAGCTAGGCGCGcgagacgCCTCGAATACCTGATTATAGCGCCTTCGTAACTCAATTCGTGCTCCGATATACATTTGCACCCGGCCCCAACGTCCGCTTGTTCTTAC	GAAAACCTAGCTGAGTTAG	29	11	40	20	0.25	0.35	0.1	0.3	0.65	0.35	0.15	0.2	0.3	0.45	0	0	0	0	0	0	0	0	TRUE	TRUE	1	FALSE	-9.899999619	0	-1.399999976	-12	chr13	99822723	99822746	255	+	chr13	99822723	99822746	255	+	1	1	1	1	TACATATTTTCAATGAGATGAAAATTAAGATACAATCCATGTGCTCAGAGAGTGATCACAGCTCTGACTAAACACTGTGCCCCAAAGTGTTGAGGAATTGGGAAAACCTAGCTGAGTTAGTGGTCTCTTTTCTGTTACAATAAAGCTCATAATGAAAATTAGCCTTCTTTGTTCTTCCCCAAGTCTTTCTTTCTAGACGAAACTACTTTCAACTGTTTTAACT	TACATATTTTCAATGAGATGAAAATTAAGATACAATCCATGTGCTCAGAGAGTGATCACAGCTCTGACTAAACACTGTGCCCCAAAGTGTTGAGGAATTGGGAAAACCTAGCTGAGTTAGTGGTCTCTTTTCTGTTACAATAAAGCTCATAATGAAAATTAGCCTTCTTTGTTCTTCCCCAAGTCTTTCTTTCTAGACGAAACTACTTTCAACTGTTTTAACT	2639	2874	3048	2639	2993	3167	16.6763781	2.856790215	16.6763781	2.856790215	3.721597672	3.721597672	FALSE	FALSE	FALSE	FALSE	main	99822233	99823233	6935	1233		116.5	['SP1', 'SP1', 'SP1', 'SP1', 'SP1', 'SP1', 'SP1', 'SP1']	[222, 222, 222, 222, 222, 222, 222, 222]	222	8			['transcript', 'gene']	['protein_coding']	['basic,GENCODE_Primary,CCDS', 'basic,GENCODE_Primary,appris_principal_1,CCDS', 'ncRNA_host', 'CCDS', 'CAGE_supported_TSS,basic,Ensembl_canonical,GENCODE_Primary,MANE_Select,appris_principal_1,CCDS']	['CLYBL']	noncoding_intron	FALSE	FALSE	FALSE	no	FALSE	FALSE	1	RepPW	Weak repressed polycomb	#EEDDEE	-18406	0	0.49490798	4.8681817	1.7967308	6.95	1.6704443	0	1.061971	1.8909091	0.9734225	0.12727273	0.024015548	1.25	0.66508347	0.37727273	0.59554	0.2761612	CCTAGCTGAGTGGCTTGTCGACGACGGCGGTCTCCGTCGT	8989	10084	18856	13914	15333	8599	6406	7046	6708	8768	5385	4448	15395	17130	25564	22682	20718	13047	2.890444079	3.221500399	3.384071399	2.428071108	4.444822013	6.275245346	1.061410151	1.169847214	1.219079541	0.8870971592	1.491739826	1.836612583	1.531291161	1.687732774	1.758760008	1.279810672	2.152125649	2.649671866	3.165338626	4.382712822	1.150112302	1.405149856	1.659261314	2.027202729	3.774025724	1.277631079	1.843232022
GGAAAACCTAGCTGAGTTAG_improved_CCTAGCTGAGTCGCCCGCCGACGACGGCGGTCTCCGTCGT	GGAAAACCTAGCTGAGTTAGTGG	1216034	1216057	3870	GGAAAACCTAGCTGAGTTAG	TGG	CCTAGCTGAGT	ACTCAGCTAGG	CGCCCGCCGACGACGGCGGTCTCCGTCGT	ACGACGGAGACCGCCGTCGTCGGCGGGCG	gtttaagagctatgctggaaacagcatagcaagtttaaataaggctagtccgttatcaacttgaaaaagtggcaccgagtcggtgc	improved	ACGACGGAGACCGCCGTCGTCGGCGGGCGACTCAGCTAGG	GAATTGGGAAAACCTAGCTGAGTTAGTGGTCTCTT	34.27603912	27.22924614	1.233925558	0.1350635112	0.692307692	0.04531618508	NONE	NONE	IN_GENOME=1	131	1	ACCAAGGAAAGTCGATGGCGTATGCATGGGAACTGGTAGCGTAACGTCTCccaccGGAAAACCTAGCTGAGTTAGgtttaagagctatgctggaaacagcatagcaagtttaaataaggctagtccgttatcaacttgaaaaagtggcaccgagtcggtgcACGACGGAGACCGCCGTCGTCGGCGGGCGACTCAGCTAGGCGCGcgagacgGCAAACGGGGCATAAGGCTAACGGTAAGTAGAGAAAAGGGGTGCCCGATATACATTTGCACCCGGCCCCAACGTCCGCTTGTTCTTAC	GAAAACCTAGCTGAGTTAG	29	11	40	20	0.175	0.325	0.1	0.4	0.725	0.35	0.15	0.2	0.3	0.45	0	0	0	0	0	0	0	0	TRUE	TRUE	1	FALSE	-11.30000019	0	-1.399999976	-14.19999981	chr13	99822723	99822746	255	+	chr13	99822723	99822746	255	+	1	1	1	1	TACATATTTTCAATGAGATGAAAATTAAGATACAATCCATGTGCTCAGAGAGTGATCACAGCTCTGACTAAACACTGTGCCCCAAAGTGTTGAGGAATTGGGAAAACCTAGCTGAGTTAGTGGTCTCTTTTCTGTTACAATAAAGCTCATAATGAAAATTAGCCTTCTTTGTTCTTCCCCAAGTCTTTCTTTCTAGACGAAACTACTTTCAACTGTTTTAACT	TACATATTTTCAATGAGATGAAAATTAAGATACAATCCATGTGCTCAGAGAGTGATCACAGCTCTGACTAAACACTGTGCCCCAAAGTGTTGAGGAATTGGGAAAACCTAGCTGAGTTAGTGGTCTCTTTTCTGTTACAATAAAGCTCATAATGAAAATTAGCCTTCTTTGTTCTTCCCCAAGTCTTTCTTTCTAGACGAAACTACTTTCAACTGTTTTAACT	2639	2874	3048	2639	2993	3167	15.28187102	2.77432752	15.28187102	2.77432752	3.884332657	3.884332657	FALSE	FALSE	FALSE	FALSE	main	99822233	99823233	6935	1233		116.5	['SP1', 'SP1', 'SP1', 'SP1', 'SP1', 'SP1', 'SP1', 'SP1']	[222, 222, 222, 222, 222, 222, 222, 222]	222	8			['transcript', 'gene']	['protein_coding']	['basic,GENCODE_Primary,CCDS', 'basic,GENCODE_Primary,appris_principal_1,CCDS', 'ncRNA_host', 'CCDS', 'CAGE_supported_TSS,basic,Ensembl_canonical,GENCODE_Primary,MANE_Select,appris_principal_1,CCDS']	['CLYBL']	noncoding_intron	FALSE	FALSE	FALSE	no	FALSE	FALSE	1	RepPW	Weak repressed polycomb	#EEDDEE	-18406	0	0.49490798	4.8681817	1.7967308	6.95	1.6704443	0	1.061971	1.8909091	0.9734225	0.12727273	0.024015548	1.25	0.66508347	0.37727273	0.59554	0.2761612	CCTAGCTGAGTCGCCCGCCGACGACGGCGGTCTCCGTCGT	3763	1054	2219	3571	3267	1207	1714	3338	2655	1093	1622	1190	5477	4392	4874	4664	4889	2397	4.522343287	0.71075884	1.006180227	4.998959653	3.144207733	3.292364033	1.509030286	-0.341422091	0.006161208173	1.609229821	1.145561945	1.191605858	2.17707051	-0.4925679576	0.008888744478	2.321627883	1.652696537	1.719123862	2.079760785	3.811843806	0.3912564676	1.315465875	0.5644637656	1.897816094	2.945802295	0.8533611712	1.23113993
GGAAAACCTAGCTGAGTTAG_improved_CCTAGCTGAGTGACTTATCTACGACGGCGGTCTCCGTCGT	GGAAAACCTAGCTGAGTTAGTGG	1216034	1216057	3870	GGAAAACCTAGCTGAGTTAG	TGG	CCTAGCTGAGT	ACTCAGCTAGG	GACTTATCTACGACGGCGGTCTCCGTCGT	ACGACGGAGACCGCCGTCGTAGATAAGTC	gtttaagagctatgctggaaacagcatagcaagtttaaataaggctagtccgttatcaacttgaaaaagtggcaccgagtcggtgc	improved	ACGACGGAGACCGCCGTCGTAGATAAGTCACTCAGCTAGG	GAATTGGGAAAACCTAGCTGAGTTAGTGGTCTCTT	34.27603912	27.22924614	1.233925558	0.1350635112	0.692307692	0.04531618508	NONE	NONE	IN_GENOME=1	131	1	ACCAAGGAAAGTCGATGGCGTATGCATGGGAACTGGTAGCGTAACGTCTCccaccGGAAAACCTAGCTGAGTTAGgtttaagagctatgctggaaacagcatagcaagtttaaataaggctagtccgttatcaacttgaaaaagtggcaccgagtcggtgcACGACGGAGACCGCCGTCGTAGATAAGTCACTCAGCTAGGCGCGcgagacgCCATCAGTGTGCGCGTCGCCTCAAGCCGGTTCGAGGGTGTGTAACCGATATACATTTGCACCCGGCCCCAACGTCCGCTTGTTCTTAC	GAAAACCTAGCTGAGTTAG	29	11	40	20	0.275	0.275	0.15	0.3	0.575	0.35	0.15	0.2	0.3	0.45	0	0	0	0	0	0	0	0	FALSE	TRUE	1	FALSE	-9.699999809	0	-1.399999976	-11	chr13	99822723	99822746	255	+	chr13	99822723	99822746	255	+	1	1	1	1	TACATATTTTCAATGAGATGAAAATTAAGATACAATCCATGTGCTCAGAGAGTGATCACAGCTCTGACTAAACACTGTGCCCCAAAGTGTTGAGGAATTGGGAAAACCTAGCTGAGTTAGTGGTCTCTTTTCTGTTACAATAAAGCTCATAATGAAAATTAGCCTTCTTTGTTCTTCCCCAAGTCTTTCTTTCTAGACGAAACTACTTTCAACTGTTTTAACT	TACATATTTTCAATGAGATGAAAATTAAGATACAATCCATGTGCTCAGAGAGTGATCACAGCTCTGACTAAACACTGTGCCCCAAAGTGTTGAGGAATTGGGAAAACCTAGCTGAGTTAGTGGTCTCTTTTCTGTTACAATAAAGCTCATAATGAAAATTAGCCTTCTTTGTTCTTCCCCAAGTCTTTCTTTCTAGACGAAACTACTTTCAACTGTTTTAACT	2639	2874	3048	2639	2993	3167	17.30449826	3.05373315	17.30449826	3.05373315	4.612216473	4.612216473	FALSE	FALSE	FALSE	FALSE	main	99822233	99823233	6935	1233		116.5	['SP1', 'SP1', 'SP1', 'SP1', 'SP1', 'SP1', 'SP1', 'SP1']	[222, 222, 222, 222, 222, 222, 222, 222]	222	8			['transcript', 'gene']	['protein_coding']	['basic,GENCODE_Primary,CCDS', 'basic,GENCODE_Primary,appris_principal_1,CCDS', 'ncRNA_host', 'CCDS', 'CAGE_supported_TSS,basic,Ensembl_canonical,GENCODE_Primary,MANE_Select,appris_principal_1,CCDS']	['CLYBL']	noncoding_intron	FALSE	FALSE	FALSE	no	FALSE	FALSE	1	RepPW	Weak repressed polycomb	#EEDDEE	-18406	0	0.49490798	4.8681817	1.7967308	6.95	1.6704443	0	1.061971	1.8909091	0.9734225	0.12727273	0.024015548	1.25	0.66508347	0.37727273	0.59554	0.2761612	CCTAGCTGAGTGACTTATCTACGACGGCGGTCTCCGTCGT	10128	8981	11225	8371	10146	5153	3808	7426	4240	4171	4020	3236	13936	16407	15465	12542	14166	8389	5.478565753	2.72231103	3.187157276	3.07076863	3.939868727	5.168912369	1.700843343	1.001481163	1.159129383	1.121927898	1.371147405	1.642662293	2.453798256	1.444831907	1.672270213	1.618599815	1.978147561	2.369860744	3.796011353	4.059849909	1.287151296	1.378579199	1.856966792	1.988869373	3.927930631	1.332865248	1.922918083
GCTGTCCAGTCCCCATTTGA_improved_CAGTCCCCATTGGCCGGCTTGTCGACGACGGCGGTCTCCGTCGTCAGGA	GCTGTCCAGTCCCCATTTGAGGG	1215094	1215117	4810	GCTGTCCAGTCCCCATTTGA	GGG	CAGTCCCCATT	AATGGGGACTG	GGCCGGCTTGTCGACGACGGCGGTCTCCGTCGTCAGGA	TCCTGACGACGGAGACCGCCGTCGTCGACAAGCCGGCC	gtttaagagctatgctggaaacagcatagcaagtttaaataaggctagtccgttatcaacttgaaaaagtggcaccgagtcggtgc	improved	TCCTGACGACGGAGACCGCCGTCGTCGACAAGCCGGCCAATGGGGACTG	TAGAGAGCTGTCCAGTCCCCATTTGAGGGCTGCTA	52.52135086	25.87820435	1.107814371	0.6716405352	0.6060606063	0.04280878057	NONE	NONE	IN_GENOME=1	162	1	ACCAAGGAAAGTCGATGGCGTATGCATGGGAACTGGTAGCGTAACGTCTCccaccGCTGTCCAGTCCCCATTTGAgtttaagagctatgctggaaacagcatagcaagtttaaataaggctagtccgttatcaacttgaaaaagtggcaccgagtcggtgcTCCTGACGACGGAGACCGCCGTCGTCGACAAGCCGGCCAATGGGGACTGCGCGcgagacgCTTCACTTATTATACTGATAGGTGCATCGCGGGACCCGATATACATTTGCACCCGGCCCCAACGTCCGCTTGTTCTTAC	CTGTCCAGTCCCCATTTGA	38	11	49	20	0.2040816327	0.3265306122	0.1224489796	0.3469387755	0.6734693878	0.15	0.35	0.3	0.2	0.55	0	0	0	0	0	0	0	0	TRUE	TRUE	1	FALSE	-15	0	0	-17.5	chr13	99821783	99821806	255	+	chr13	99821783	99821806	255	+	1	1	1	1	TTGCTTTCTCCTTTGCATGGGCAATAAAGAAGTGAAAAATAAATTCCCAGTGAGCTTGCATTCTGCTTGGGAACAACATAGCACATCCATTTTCTAGAGAGCTGTCCAGTCCCCATTTGAGGGCTGCTAGCCACATGTCAAGCAGGAACCCAGAGTATAACCAGGAAAATGTCTGTGGTAGACCCCAGTGATTCATGCCTCCCATCTCCACACCCTCCTGTAG	TTGCTTTCTCCTTTGCATGGGCAATAAAGAAGTGAAAAATAAATTCCCAGTGAGCTTGCATTCTGCTTGGGAACAACATAGCACATCCATTTTCTAGAGAGCTGTCCAGTCCCCATTTGAGGGCTGCTAGCCACATGTCAAGCAGGAACCCAGAGTATAACCAGGAAAATGTCTGTGGTAGACCCCAGTGATTCATGCCTCCCATCTCCACACCCTCCTGTAG	3579	3814	3988	3579	3933	4107	7.829241118	1.47651044	7.829241118	1.47651044	11.85711479	11.85711479	FALSE	FALSE	FALSE	FALSE	main	99821293	99822293	1164	219		13	['MNT', 'MNT', 'MNT', 'MNT', 'MNT', 'MNT', 'MNT', 'MNT']	[833, 833, 833, 833, 833, 833, 833, 833]	833	8		['Low-DNase']	['transcript', 'gene']	['protein_coding']	['basic,GENCODE_Primary,CCDS', 'basic,GENCODE_Primary,appris_principal_1,CCDS', 'ncRNA_host', 'CCDS', 'CAGE_supported_TSS,basic,Ensembl_canonical,GENCODE_Primary,MANE_Select,appris_principal_1,CCDS']	['CLYBL']	noncoding_intron	FALSE	FALSE	FALSE	no	FALSE	FALSE	1	RepPW	Weak repressed polycomb	#EEDDEE	-19346	0	0.68315434	5.740909	1.129209	4.4363637	1.0528922	0	1.0295259	1.85	0.48995063	4.2090907	0.07755989	1.9454546	0.6723778	0.4	0.09608689	0.055892054	CAGTCCCCATTGGCCGGCTTGTCGACGACGGCGGTCTCCGTCGTCAGGA	6937	4458	5298	7185	4827	2834	8653	11005	10519	8081	6531	9914	15590	15463	15817	15266	11358	12748	1.651372759	0.9118386751	0.6063459774	1.360415618	1.153746939	0.9278942238	0.5016069171	-0.09229219591	-0.500304536	0.3077902542	0.143014854	-0.07483753565	0.7236658118	-0.1331494934	-0.721786873	0.4440474734	0.2063268207	-0.1079677416	1.056519137	1.14735226	-0.03032993826	0.1253225242	-0.04375685152	0.1808021842	1.101935699	0.04749629297	0.06852266633
GCTGTCCAGTCCCCATTTGA_improved_CAGTCCCCATTGGCTTGTCGACGACGGCGGTCTCCGTCGT	GCTGTCCAGTCCCCATTTGAGGG	1215094	1215117	4810	GCTGTCCAGTCCCCATTTGA	GGG	CAGTCCCCATT	AATGGGGACTG	GGCTTGTCGACGACGGCGGTCTCCGTCGT	ACGACGGAGACCGCCGTCGTCGACAAGCC	gtttaagagctatgctggaaacagcatagcaagtttaaataaggctagtccgttatcaacttgaaaaagtggcaccgagtcggtgc	improved	ACGACGGAGACCGCCGTCGTCGACAAGCCAATGGGGACTG	TAGAGAGCTGTCCAGTCCCCATTTGAGGGCTGCTA	52.52135086	25.87820435	1.107814371	0.6716405352	0.6060606063	0.04280878057	NONE	NONE	IN_GENOME=1	162	1	ACCAAGGAAAGTCGATGGCGTATGCATGGGAACTGGTAGCGTAACGTCTCccaccGCTGTCCAGTCCCCATTTGAgtttaagagctatgctggaaacagcatagcaagtttaaataaggctagtccgttatcaacttgaaaaagtggcaccgagtcggtgcACGACGGAGACCGCCGTCGTCGACAAGCCAATGGGGACTGCGCGcgagacgCTGACGGAGAGACGAGCCTGAAAGCCTGGGTTGGCCTTCATCTCCCGATATACATTTGCACCCGGCCCCAACGTCCGCTTGTTCTTAC	CTGTCCAGTCCCCATTTGA	29	11	40	20	0.25	0.3	0.1	0.35	0.65	0.15	0.35	0.3	0.2	0.55	0	0	0	0	0	0	0	0	TRUE	TRUE	2	FALSE	-9.899999619	0	0	-11.69999981	chr13	99821783	99821806	255	+	chr13	99821783	99821806	255	+	1	1	1	1	TTGCTTTCTCCTTTGCATGGGCAATAAAGAAGTGAAAAATAAATTCCCAGTGAGCTTGCATTCTGCTTGGGAACAACATAGCACATCCATTTTCTAGAGAGCTGTCCAGTCCCCATTTGAGGGCTGCTAGCCACATGTCAAGCAGGAACCCAGAGTATAACCAGGAAAATGTCTGTGGTAGACCCCAGTGATTCATGCCTCCCATCTCCACACCCTCCTGTAG	TTGCTTTCTCCTTTGCATGGGCAATAAAGAAGTGAAAAATAAATTCCCAGTGAGCTTGCATTCTGCTTGGGAACAACATAGCACATCCATTTTCTAGAGAGCTGTCCAGTCCCCATTTGAGGGCTGCTAGCCACATGTCAAGCAGGAACCCAGAGTATAACCAGGAAAATGTCTGTGGTAGACCCCAGTGATTCATGCCTCCCATCTCCACACCCTCCTGTAG	3579	3814	3988	3579	3933	4107	17.18530896	4.127781774	17.18530896	4.127781774	11.85711479	11.85711479	FALSE	FALSE	FALSE	FALSE	main	99821293	99822293	1164	219		13	['MNT', 'MNT', 'MNT', 'MNT', 'MNT', 'MNT', 'MNT', 'MNT']	[833, 833, 833, 833, 833, 833, 833, 833]	833	8		['Low-DNase']	['transcript', 'gene']	['protein_coding']	['basic,GENCODE_Primary,CCDS', 'basic,GENCODE_Primary,appris_principal_1,CCDS', 'ncRNA_host', 'CCDS', 'CAGE_supported_TSS,basic,Ensembl_canonical,GENCODE_Primary,MANE_Select,appris_principal_1,CCDS']	['CLYBL']	noncoding_intron	FALSE	FALSE	FALSE	no	FALSE	FALSE	1	RepPW	Weak repressed polycomb	#EEDDEE	-19346	0	0.68315434	5.740909	1.129209	4.4363637	1.0528922	0	1.0295259	1.85	0.48995063	4.2090907	0.07755989	1.9454546	0.6723778	0.4	0.09608689	0.055892054	CAGTCCCCATTGGCTTGTCGACGACGGCGGTCTCCGTCGT	5016	5743	8538	11617	8911	3897	9981	11784	10651	9238	11479	9591	14997	17527	19189	20855	20390	13488	1.035198413	1.097018809	0.9650476726	1.924092624	1.21181224	1.31890664	0.03459311197	0.09259632682	-0.03557777721	0.6544544925	0.1921169578	0.2768030903	0.04990731109	0.1335882615	-0.05132788274	0.9441782508	0.2771661823	0.3993424457	1.032421632	1.484937168	0.03053722053	0.3744581802	0.04405589662	0.5402289596	1.2586794	0.2024977004	0.2921424281
GCTGTCCAGTCCCCATTTGA_improved_CAGTCCCCATTCGCCCGCCGACGACGGCGGTCTCCGTCGT	GCTGTCCAGTCCCCATTTGAGGG	1215094	1215117	4810	GCTGTCCAGTCCCCATTTGA	GGG	CAGTCCCCATT	AATGGGGACTG	CGCCCGCCGACGACGGCGGTCTCCGTCGT	ACGACGGAGACCGCCGTCGTCGGCGGGCG	gtttaagagctatgctggaaacagcatagcaagtttaaataaggctagtccgttatcaacttgaaaaagtggcaccgagtcggtgc	improved	ACGACGGAGACCGCCGTCGTCGGCGGGCGAATGGGGACTG	TAGAGAGCTGTCCAGTCCCCATTTGAGGGCTGCTA	52.52135086	25.87820435	1.107814371	0.6716405352	0.6060606063	0.04280878057	NONE	NONE	IN_GENOME=1	162	1	ACCAAGGAAAGTCGATGGCGTATGCATGGGAACTGGTAGCGTAACGTCTCccaccGCTGTCCAGTCCCCATTTGAgtttaagagctatgctggaaacagcatagcaagtttaaataaggctagtccgttatcaacttgaaaaagtggcaccgagtcggtgcACGACGGAGACCGCCGTCGTCGGCGGGCGAATGGGGACTGCGCGcgagacgCAAAGAACTATTGGGTTATTAAATCTAATCGATACTATAAGTATCCGATATACATTTGCACCCGGCCCCAACGTCCGCTTGTTCTTAC	CTGTCCAGTCCCCATTTGA	29	11	40	20	0.175	0.275	0.1	0.45	0.725	0.15	0.35	0.3	0.2	0.55	0	0	0	0	0	0	0	0	TRUE	TRUE	2	TRUE	-11.30000019	0	0	-12.69999981	chr13	99821783	99821806	255	+	chr13	99821783	99821806	255	+	1	1	1	1	TTGCTTTCTCCTTTGCATGGGCAATAAAGAAGTGAAAAATAAATTCCCAGTGAGCTTGCATTCTGCTTGGGAACAACATAGCACATCCATTTTCTAGAGAGCTGTCCAGTCCCCATTTGAGGGCTGCTAGCCACATGTCAAGCAGGAACCCAGAGTATAACCAGGAAAATGTCTGTGGTAGACCCCAGTGATTCATGCCTCCCATCTCCACACCCTCCTGTAG	TTGCTTTCTCCTTTGCATGGGCAATAAAGAAGTGAAAAATAAATTCCCAGTGAGCTTGCATTCTGCTTGGGAACAACATAGCACATCCATTTTCTAGAGAGCTGTCCAGTCCCCATTTGAGGGCTGCTAGCCACATGTCAAGCAGGAACCCAGAGTATAACCAGGAAAATGTCTGTGGTAGACCCCAGTGATTCATGCCTCCCATCTCCACACCCTCCTGTAG	3579	3814	3988	3579	3933	4107	17.34630559	4.414975196	17.34630559	4.414975196	8.413309097	8.413309097	FALSE	FALSE	FALSE	FALSE	main	99821293	99822293	1164	219		13	['MNT', 'MNT', 'MNT', 'MNT', 'MNT', 'MNT', 'MNT', 'MNT']	[833, 833, 833, 833, 833, 833, 833, 833]	833	8		['Low-DNase']	['transcript', 'gene']	['protein_coding']	['basic,GENCODE_Primary,CCDS', 'basic,GENCODE_Primary,appris_principal_1,CCDS', 'ncRNA_host', 'CCDS', 'CAGE_supported_TSS,basic,Ensembl_canonical,GENCODE_Primary,MANE_Select,appris_principal_1,CCDS']	['CLYBL']	noncoding_intron	FALSE	FALSE	FALSE	no	FALSE	FALSE	1	RepPW	Weak repressed polycomb	#EEDDEE	-19346	0	0.68315434	5.740909	1.129209	4.4363637	1.0528922	0	1.0295259	1.85	0.48995063	4.2090907	0.07755989	1.9454546	0.6723778	0.4	0.09608689	0.055892054	CAGTCCCCATTCGCCCGCCGACGACGGCGGTCTCCGTCGT	2324	2585	3233	6107	4840	2081	4820	8624	4446	3985	5729	4423	7144	11209	7679	10092	10569	6504	0.9931828482	0.6747141076	0.8754256114	2.34482015	1.318801664	1.527223791	-0.006840494726	-0.3934662221	-0.1330450979	0.8522087039	0.2767234936	0.4234515712	-0.009868747819	-0.5676517674	-0.1919435029	1.229477271	0.3992276119	0.6109114818	0.8477741891	1.730281868	-0.1777839382	0.5174612562	-0.256488006	0.7465387882	1.289028029	0.169838659	0.2450253911
GCTGTCCAGTCCCCATTTGA_improved_CAGTCCCCATTGACTTATCTACGACGGCGGTCTCCGTCGT	GCTGTCCAGTCCCCATTTGAGGG	1215094	1215117	4810	GCTGTCCAGTCCCCATTTGA	GGG	CAGTCCCCATT	AATGGGGACTG	GACTTATCTACGACGGCGGTCTCCGTCGT	ACGACGGAGACCGCCGTCGTAGATAAGTC	gtttaagagctatgctggaaacagcatagcaagtttaaataaggctagtccgttatcaacttgaaaaagtggcaccgagtcggtgc	improved	ACGACGGAGACCGCCGTCGTAGATAAGTCAATGGGGACTG	TAGAGAGCTGTCCAGTCCCCATTTGAGGGCTGCTA	52.52135086	25.87820435	1.107814371	0.6716405352	0.6060606063	0.04280878057	NONE	NONE	IN_GENOME=1	162	1	ACCAAGGAAAGTCGATGGCGTATGCATGGGAACTGGTAGCGTAACGTCTCccaccGCTGTCCAGTCCCCATTTGAgtttaagagctatgctggaaacagcatagcaagtttaaataaggctagtccgttatcaacttgaaaaagtggcaccgagtcggtgcACGACGGAGACCGCCGTCGTAGATAAGTCAATGGGGACTGCGCGcgagacgACTAAGTAAGCAGGGTAGCGGCCCAACTGATAAATACTGTCGGGCCGATATACATTTGCACCCGGCCCCAACGTCCGCTTGTTCTTAC	CTGTCCAGTCCCCATTTGA	29	11	40	20	0.275	0.225	0.15	0.35	0.575	0.15	0.35	0.3	0.2	0.55	0	0	0	0	0	0	0	0	FALSE	TRUE	2	FALSE	-9.699999809	0	0	-14.30000019	chr13	99821783	99821806	255	+	chr13	99821783	99821806	255	+	1	1	1	1	TTGCTTTCTCCTTTGCATGGGCAATAAAGAAGTGAAAAATAAATTCCCAGTGAGCTTGCATTCTGCTTGGGAACAACATAGCACATCCATTTTCTAGAGAGCTGTCCAGTCCCCATTTGAGGGCTGCTAGCCACATGTCAAGCAGGAACCCAGAGTATAACCAGGAAAATGTCTGTGGTAGACCCCAGTGATTCATGCCTCCCATCTCCACACCCTCCTGTAG	TTGCTTTCTCCTTTGCATGGGCAATAAAGAAGTGAAAAATAAATTCCCAGTGAGCTTGCATTCTGCTTGGGAACAACATAGCACATCCATTTTCTAGAGAGCTGTCCAGTCCCCATTTGAGGGCTGCTAGCCACATGTCAAGCAGGAACCCAGAGTATAACCAGGAAAATGTCTGTGGTAGACCCCAGTGATTCATGCCTCCCATCTCCACACCCTCCTGTAG	3579	3814	3988	3579	3933	4107	16.19689848	3.778880927	16.19689848	3.778880927	14.50662041	14.50662041	FALSE	FALSE	FALSE	FALSE	main	99821293	99822293	1164	219		13	['MNT', 'MNT', 'MNT', 'MNT', 'MNT', 'MNT', 'MNT', 'MNT']	[833, 833, 833, 833, 833, 833, 833, 833]	833	8		['Low-DNase']	['transcript', 'gene']	['protein_coding']	['basic,GENCODE_Primary,CCDS', 'basic,GENCODE_Primary,appris_principal_1,CCDS', 'ncRNA_host', 'CCDS', 'CAGE_supported_TSS,basic,Ensembl_canonical,GENCODE_Primary,MANE_Select,appris_principal_1,CCDS']	['CLYBL']	noncoding_intron	FALSE	FALSE	FALSE	no	FALSE	FALSE	1	RepPW	Weak repressed polycomb	#EEDDEE	-19346	0	0.68315434	5.740909	1.129209	4.4363637	1.0528922	0	1.0295259	1.85	0.48995063	4.2090907	0.07755989	1.9454546	0.6723778	0.4	0.09608689	0.055892054	CAGTCCCCATTGACTTATCTACGACGGCGGTCTCCGTCGT	3372	2780	4029	3371	4113	1196	4125	4778	5239	6693	6654	6096	7497	7558	9268	10064	10767	7292	1.683851307	1.309684362	0.9258313251	0.7706334763	0.9649145603	0.6368450261	0.5210836147	0.2697861629	-0.0770632153	-0.2605424059	-0.03571572006	-0.4512289402	0.7517647468	0.3892191593	-0.1111787185	-0.375883237	-0.05152689221	-0.6509857543	1.306455665	0.7907976876	0.2379355208	-0.2491623554	0.3432683959	-0.3594652945	1.048626676	-0.005613417311	-0.008098449317
GATTCTAGAATTGAACAAGA_improved_AGAATTGAACAGGCCGGCTTGTCGACGACGGCGGTCTCCGTCGTCAGGA	TATTCTAGAATTGAACAAGATGG	1216425	1216448	3479	GATTCTAGAATTGAACAAGA	TGG	AGAATTGAACA	TGTTCAATTCT	GGCCGGCTTGTCGACGACGGCGGTCTCCGTCGTCAGGA	TCCTGACGACGGAGACCGCCGTCGTCGACAAGCCGGCC	gtttaagagctatgctggaaacagcatagcaagtttaaataaggctagtccgttatcaacttgaaaaagtggcaccgagtcggtgc	improved	TCCTGACGACGGAGACCGCCGTCGTCGACAAGCCGGCCTGTTCAATTCT	CAGACGTATTCTAGAATTGAACAAGATGGATTGCA	42.16611481	45.35057068	0.9489921758	0.2918119297	0.764705882	0.02092569424	NONE	NONE	NONE	271	0	ACCAAGGAAAGTCGATGGCGTATGCATGGGAACTGGTAGCGTAACGTCTCccaccGATTCTAGAATTGAACAAGAgtttaagagctatgctggaaacagcatagcaagtttaaataaggctagtccgttatcaacttgaaaaagtggcaccgagtcggtgcTCCTGACGACGGAGACCGCCGTCGTCGACAAGCCGGCCTGTTCAATTCTCGCGcgagacgTATACTTAGGGTTCTGGCGTAAAACTTCGGGACCGCCGATATACATTTGCACCCGGCCCCAACGTCCGCTTGTTCTTAC	ATTCTAGAATTGAACAAGA	38	11	49	20	0.1836734694	0.3469387755	0.2040816327	0.2653061224	0.612244898	0.45	0.1	0.25	0.2	0.3	0	0	0	0	0	0	0	0	TRUE	TRUE	0	FALSE	-15	0	0	-15.39999962											0	0	0	0			0	0	0	0	0	0							TRUE	FALSE	TRUE	FALSE	control																																														AGAATTGAACAGGCCGGCTTGTCGACGACGGCGGTCTCCGTCGTCAGGA	586	713	1915	1635	1787	257	5461	7369	4938	3522	2803	3482	6047	8082	6853	5157	4590	3739	0.2210372989	0.2177955313	0.4668750811	0.7102943313	0.9952092447	0.2395807369	-1.509423818	-1.524198586	-0.7616935494	-0.3420758438	-0.004802267718	-1.428864813	-2.177638257	-2.198953742	-1.098891506	-0.4935111234	-0.006928207822	-2.061416179	0.3019026371	0.6483614376	-1.265105318	-0.5919143081	-1.825161168	-0.8539518369	0.4751320374	-0.928509813	-1.339556503
GATTCTAGAATTGAACAAGA_improved_AGAATTGAACAGGCTTGTCGACGACGGCGGTCTCCGTCGT	TATTCTAGAATTGAACAAGATGG	1216425	1216448	3479	GATTCTAGAATTGAACAAGA	TGG	AGAATTGAACA	TGTTCAATTCT	GGCTTGTCGACGACGGCGGTCTCCGTCGT	ACGACGGAGACCGCCGTCGTCGACAAGCC	gtttaagagctatgctggaaacagcatagcaagtttaaataaggctagtccgttatcaacttgaaaaagtggcaccgagtcggtgc	improved	ACGACGGAGACCGCCGTCGTCGACAAGCCTGTTCAATTCT	CAGACGTATTCTAGAATTGAACAAGATGGATTGCA	42.16611481	45.35057068	0.9489921758	0.2918119297	0.764705882	0.02092569424	NONE	NONE	NONE	271	0	ACCAAGGAAAGTCGATGGCGTATGCATGGGAACTGGTAGCGTAACGTCTCccaccGATTCTAGAATTGAACAAGAgtttaagagctatgctggaaacagcatagcaagtttaaataaggctagtccgttatcaacttgaaaaagtggcaccgagtcggtgcACGACGGAGACCGCCGTCGTCGACAAGCCTGTTCAATTCTCGCGcgagacgGCGGATCACTCTTACCTAGCTGTTAACACTCTAGATGGCAAAGACCGATATACATTTGCACCCGGCCCCAACGTCCGCTTGTTCTTAC	ATTCTAGAATTGAACAAGA	29	11	40	20	0.225	0.325	0.2	0.25	0.575	0.45	0.1	0.25	0.2	0.3	0	0	0	0	0	0	0	0	TRUE	TRUE	1	FALSE	-9.899999619	0	0	-11											0	0	0	0			0	0	0	0	0	0							TRUE	FALSE	TRUE	FALSE	control																																														AGAATTGAACAGGCTTGTCGACGACGGCGGTCTCCGTCGT	1693	1341	2665	3108	5344	1336	9548	10130	9381	17677	12547	11463	11241	11471	12046	20785	17891	12799	0.3652453312	0.2979801427	0.3420039164	0.2690186516	0.6648742269	0.378316868	-1.007186011	-1.21072843	-1.072933091	-1.312974565	-0.4081573887	-0.9720231593	-1.453062263	-1.746711902	-1.547915249	-1.894221894	-0.5888466405	-1.402332992	0.3350764634	0.4374032488	-1.096949177	-0.897718371	-1.582563138	-1.295133842	0.3862398561	-0.9973337741	-1.43884849
GATTCTAGAATTGAACAAGA_improved_AGAATTGAACACGCCCGCCGACGACGGCGGTCTCCGTCGT	TATTCTAGAATTGAACAAGATGG	1216425	1216448	3479	GATTCTAGAATTGAACAAGA	TGG	AGAATTGAACA	TGTTCAATTCT	CGCCCGCCGACGACGGCGGTCTCCGTCGT	ACGACGGAGACCGCCGTCGTCGGCGGGCG	gtttaagagctatgctggaaacagcatagcaagtttaaataaggctagtccgttatcaacttgaaaaagtggcaccgagtcggtgc	improved	ACGACGGAGACCGCCGTCGTCGGCGGGCGTGTTCAATTCT	CAGACGTATTCTAGAATTGAACAAGATGGATTGCA	42.16611481	45.35057068	0.9489921758	0.2918119297	0.764705882	0.02092569424	NONE	NONE	NONE	271	0	ACCAAGGAAAGTCGATGGCGTATGCATGGGAACTGGTAGCGTAACGTCTCccaccGATTCTAGAATTGAACAAGAgtttaagagctatgctggaaacagcatagcaagtttaaataaggctagtccgttatcaacttgaaaaagtggcaccgagtcggtgcACGACGGAGACCGCCGTCGTCGGCGGGCGTGTTCAATTCTCGCGcgagacgCACCCGTTGGACAAAGAGCCCCTTCACGGCGAGCACTTTTGGGCCCGATATACATTTGCACCCGGCCCCAACGTCCGCTTGTTCTTAC	ATTCTAGAATTGAACAAGA	29	11	40	20	0.15	0.3	0.2	0.35	0.65	0.45	0.1	0.25	0.2	0.3	0	0	0	0	0	0	0	0	TRUE	TRUE	1	TRUE	-11.30000019	0	0	-14.39999962											0	0	0	0			0	0	0	0	0	0							TRUE	FALSE	TRUE	FALSE	control																																														AGAATTGAACACGCCCGCCGACGACGGCGGTCTCCGTCGT	853	1437	4536	2207	2203	561	5389	8475	5210	3353	6444	6153	6242	9912	9746	5560	8647	6714	0.3260475739	0.3816673879	1.048137657	1.007114208	0.5336689217	0.2959535039	-1.120711976	-0.9632057621	0.04701492958	0.007089021733	-0.6279796292	-1.217552919	-1.61684561	-1.389612176	0.06782820575	0.0102272965	-0.9059830968	-1.756557558	0.5852842063	0.6122455446	-0.6789676029	-0.6128145087	-0.9795431936	-0.8841044526	0.5987648755	-0.6458910558	-0.9318238231
GATTCTAGAATTGAACAAGA_improved_AGAATTGAACAGACTTATCTACGACGGCGGTCTCCGTCGT	TATTCTAGAATTGAACAAGATGG	1216425	1216448	3479	GATTCTAGAATTGAACAAGA	TGG	AGAATTGAACA	TGTTCAATTCT	GACTTATCTACGACGGCGGTCTCCGTCGT	ACGACGGAGACCGCCGTCGTAGATAAGTC	gtttaagagctatgctggaaacagcatagcaagtttaaataaggctagtccgttatcaacttgaaaaagtggcaccgagtcggtgc	improved	ACGACGGAGACCGCCGTCGTAGATAAGTCTGTTCAATTCT	CAGACGTATTCTAGAATTGAACAAGATGGATTGCA	42.16611481	45.35057068	0.9489921758	0.2918119297	0.764705882	0.02092569424	NONE	NONE	NONE	271	0	ACCAAGGAAAGTCGATGGCGTATGCATGGGAACTGGTAGCGTAACGTCTCccaccGATTCTAGAATTGAACAAGAgtttaagagctatgctggaaacagcatagcaagtttaaataaggctagtccgttatcaacttgaaaaagtggcaccgagtcggtgcACGACGGAGACCGCCGTCGTAGATAAGTCTGTTCAATTCTCGCGcgagacgTGACATCACTGAGGACATTATCGCCCCTCGACGTTAACTGATGTCCGATATACATTTGCACCCGGCCCCAACGTCCGCTTGTTCTTAC	ATTCTAGAATTGAACAAGA	29	11	40	20	0.25	0.25	0.25	0.25	0.5	0.45	0.1	0.25	0.2	0.3	0	0	0	0	0	0	0	0	TRUE	TRUE	1	FALSE	-9.699999809	0	0	-11											0	0	0	0			0	0	0	0	0	0							TRUE	FALSE	TRUE	FALSE	control																																														AGAATTGAACAGACTTATCTACGACGGCGGTCTCCGTCGT	2554	2117	4172	4576	3351	250	8668	9874	9350	15445	14927	11045	11222	11991	13522	20021	18278	11295	0.6069349065	0.4826093443	0.5371748742	0.4533233051	0.3504409443	0.0734719943	-0.4993337317	-0.7285477636	-0.6214315872	-0.7911497104	-1.048563077	-2.610850975	-0.7203862985	-1.051072246	-0.8965362692	-1.141387764	-1.512756751	-3.766661755	0.5422397083	0.2924120812	-0.6164376942	-1.483521254	-0.8893316044	-2.140268756	0.4173258948	-1.049979474	-1.51480018
GTTTGCTTTCTCCTTTGCAT_improved_TTTCTCCTTTGGGCCGGCTTGTCGACGACGGCGGTCTCCGTCGTCAGGA	CTTTGCTTTCTCCTTTGCATGGG	1214992	1215015	4912	GTTTGCTTTCTCCTTTGCAT	GGG	TTTCTCCTTTG	CAAAGGAGAAA	GGCCGGCTTGTCGACGACGGCGGTCTCCGTCGTCAGGA	TCCTGACGACGGAGACCGCCGTCGTCGACAAGCCGGCC	gtttaagagctatgctggaaacagcatagcaagtttaaataaggctagtccgttatcaacttgaaaaagtggcaccgagtcggtgc	improved	TCCTGACGACGGAGACCGCCGTCGTCGACAAGCCGGCCCAAAGGAGAAA	GATCACCTTTGCTTTCTCCTTTGCATGGGCAATAA	30.96582603	46.33840561	0.6626738967	0.1784591346	0.7428571434	0.01430074876	NONE	NONE	IN_GENOME=1	532	1	ACCAAGGAAAGTCGATGGCGTATGCATGGGAACTGGTAGCGTAACGTCTCccaccGTTTGCTTTCTCCTTTGCATgtttaagagctatgctggaaacagcatagcaagtttaaataaggctagtccgttatcaacttgaaaaagtggcaccgagtcggtgcTCCTGACGACGGAGACCGCCGTCGTCGACAAGCCGGCCCAAAGGAGAAACGCGcgagacgATTCAGATCAGGGAAACTAGCCGTCACACTCCGCGCCGATATACATTTGCACCCGGCCCCAACGTCCGCTTGTTCTTAC	TTTGCTTTCTCCTTTGCAT	38	11	49	20	0.2857142857	0.3265306122	0.08163265306	0.306122449	0.6326530612	0.05	0.25	0.55	0.15	0.4	0	0	0	0	0	0	0	0	TRUE	TRUE	0	FALSE	-15	0	-1.399999976	-16.5	chr13	99821681	99821704	255	+	chr13	99821681	99821704	255	+	1	1	1	1	AGCTCTCCTCTTCTCCCCAGCTCTCACAGGTCTGGCTTAGCCCAATGGTATTGAGTCCAGACTCAGGAGGACTTAGTTCTCTTCATAAAAAGTTGATCACCTTTGCTTTCTCCTTTGCATGGGCAATAAAGAAGTGAAAAATAAATTCCCAGTGAGCTTGCATTCTGCTTGGGAACAACATAGCACATCCATTTTCTAGAGAGCTGTCCAGTCCCCATTTGAG	AGCTCTCCTCTTCTCCCCAGCTCTCACAGGTCTGGCTTAGCCCAATGGTATTGAGTCCAGACTCAGGAGGACTTAGTTCTCTTCATAAAAAGTTGATCACCTTTGCTTTCTCCTTTGCATGGGCAATAAAGAAGTGAAAAATAAATTCCCAGTGAGCTTGCATTCTGCTTGGGAACAACATAGCACATCCATTTTCTAGAGAGCTGTCCAGTCCCCATTTGAG	3681	3916	4090	3681	4035	4209	0.8896493376	0.1360149295	0.8896493376	0.1360149295	0.1530710459	0.1530710459	FALSE	FALSE	FALSE	FALSE	main	99821191	99822191	796	139		13	['MNT', 'MNT', 'MNT', 'MNT', 'MNT', 'MNT', 'MNT', 'MNT']	[833, 833, 833, 833, 833, 833, 833, 833]	833	8		['Low-DNase']	['transcript', 'gene']	['protein_coding']	['basic,GENCODE_Primary,CCDS', 'basic,GENCODE_Primary,appris_principal_1,CCDS', 'ncRNA_host', 'CCDS', 'CAGE_supported_TSS,basic,Ensembl_canonical,GENCODE_Primary,MANE_Select,appris_principal_1,CCDS']	['CLYBL']	noncoding_intron	FALSE	FALSE	FALSE	no	FALSE	FALSE	1	RepPW	Weak repressed polycomb	#EEDDEE	-19448	0	0.5329465	6.190909	1.1790124	4.45	1.2558016	0	0.6134965	0.99545455	0.55342174	1.209091	0.04188234	1.3409091	0.47964105	0.4409091	0.05596919	0.036060005	TTTCTCCTTTGGGCCGGCTTGTCGACGACGGCGGTCTCCGTCGTCAGGA	693	286	432	1797	842	457	4979	4144	4630	2819	4056	3935	5672	4430	5062	4616	4898	4392	0.2867023375	0.1553510803	0.1123274132	0.9753555163	0.3240612419	0.3769806017	-1.249310753	-1.862067689	-2.18633734	-0.02495324239	-1.126822763	-0.9755615473	-1.802374428	-2.686395821	-3.154218038	-0.03599991905	-1.625661612	-1.407437806	0.1847936103	0.55879912	-1.765905261	-0.7091125175	-2.547662762	-1.023033112	0.3717963651	-1.237508889	-1.785347937
GTTTGCTTTCTCCTTTGCAT_improved_TTTCTCCTTTGGGCTTGTCGACGACGGCGGTCTCCGTCGT	CTTTGCTTTCTCCTTTGCATGGG	1214992	1215015	4912	GTTTGCTTTCTCCTTTGCAT	GGG	TTTCTCCTTTG	CAAAGGAGAAA	GGCTTGTCGACGACGGCGGTCTCCGTCGT	ACGACGGAGACCGCCGTCGTCGACAAGCC	gtttaagagctatgctggaaacagcatagcaagtttaaataaggctagtccgttatcaacttgaaaaagtggcaccgagtcggtgc	improved	ACGACGGAGACCGCCGTCGTCGACAAGCCCAAAGGAGAAA	GATCACCTTTGCTTTCTCCTTTGCATGGGCAATAA	30.96582603	46.33840561	0.6626738967	0.1784591346	0.7428571434	0.01430074876	NONE	NONE	IN_GENOME=1	532	1	ACCAAGGAAAGTCGATGGCGTATGCATGGGAACTGGTAGCGTAACGTCTCccaccGTTTGCTTTCTCCTTTGCATgtttaagagctatgctggaaacagcatagcaagtttaaataaggctagtccgttatcaacttgaaaaagtggcaccgagtcggtgcACGACGGAGACCGCCGTCGTCGACAAGCCCAAAGGAGAAACGCGcgagacgTGCTGCCTGCGTGCTAACATACCATCAGCAGGGTGCCTCGATATCCGATATACATTTGCACCCGGCCCCAACGTCCGCTTGTTCTTAC	TTTGCTTTCTCCTTTGCAT	29	11	40	20	0.35	0.3	0.05	0.3	0.6	0.05	0.25	0.55	0.15	0.4	0	0	0	0	0	0	0	0	TRUE	TRUE	2	FALSE	-9.899999619	0	-1.399999976	-10.39999962	chr13	99821681	99821704	255	+	chr13	99821681	99821704	255	+	1	1	1	1	AGCTCTCCTCTTCTCCCCAGCTCTCACAGGTCTGGCTTAGCCCAATGGTATTGAGTCCAGACTCAGGAGGACTTAGTTCTCTTCATAAAAAGTTGATCACCTTTGCTTTCTCCTTTGCATGGGCAATAAAGAAGTGAAAAATAAATTCCCAGTGAGCTTGCATTCTGCTTGGGAACAACATAGCACATCCATTTTCTAGAGAGCTGTCCAGTCCCCATTTGAG	AGCTCTCCTCTTCTCCCCAGCTCTCACAGGTCTGGCTTAGCCCAATGGTATTGAGTCCAGACTCAGGAGGACTTAGTTCTCTTCATAAAAAGTTGATCACCTTTGCTTTCTCCTTTGCATGGGCAATAAAGAAGTGAAAAATAAATTCCCAGTGAGCTTGCATTCTGCTTGGGAACAACATAGCACATCCATTTTCTAGAGAGCTGTCCAGTCCCCATTTGAG	3681	3916	4090	3681	4035	4209	1.535234334	0.1982265012	1.535234334	0.1982265012	0.1530710459	0.1530710459	FALSE	FALSE	FALSE	FALSE	main	99821191	99822191	796	139		13	['MNT', 'MNT', 'MNT', 'MNT', 'MNT', 'MNT', 'MNT', 'MNT']	[833, 833, 833, 833, 833, 833, 833, 833]	833	8		['Low-DNase']	['transcript', 'gene']	['protein_coding']	['basic,GENCODE_Primary,CCDS', 'basic,GENCODE_Primary,appris_principal_1,CCDS', 'ncRNA_host', 'CCDS', 'CAGE_supported_TSS,basic,Ensembl_canonical,GENCODE_Primary,MANE_Select,appris_principal_1,CCDS']	['CLYBL']	noncoding_intron	FALSE	FALSE	FALSE	no	FALSE	FALSE	1	RepPW	Weak repressed polycomb	#EEDDEE	-19448	0	0.5329465	6.190909	1.1790124	4.45	1.2558016	0	0.6134965	0.99545455	0.55342174	1.209091	0.04188234	1.3409091	0.47964105	0.4409091	0.05596919	0.036060005	TTTCTCCTTTGGGCTTGTCGACGACGGCGGTCTCCGTCGT	225	290	793	846	1293	141	3723	4084	3290	1576	4093	2220	3948	4374	4083	2422	5386	2361	0.124488607	0.1598380806	0.2901751992	0.8213421168	0.493139428	0.2061644017	-2.083541077	-1.833593972	-1.237270403	-0.1968155489	-0.7069633294	-1.579081362	-3.00591438	-2.645316931	-1.785003875	-0.2839448163	-1.019932489	-2.27813285	0.1915006289	0.5068819822	-1.718135151	-0.82762008	-2.478745062	-1.194003385	0.3491913056	-1.272877615	-1.836374224
GTTTGCTTTCTCCTTTGCAT_improved_TTTCTCCTTTGCGCCCGCCGACGACGGCGGTCTCCGTCGT	CTTTGCTTTCTCCTTTGCATGGG	1214992	1215015	4912	GTTTGCTTTCTCCTTTGCAT	GGG	TTTCTCCTTTG	CAAAGGAGAAA	CGCCCGCCGACGACGGCGGTCTCCGTCGT	ACGACGGAGACCGCCGTCGTCGGCGGGCG	gtttaagagctatgctggaaacagcatagcaagtttaaataaggctagtccgttatcaacttgaaaaagtggcaccgagtcggtgc	improved	ACGACGGAGACCGCCGTCGTCGGCGGGCGCAAAGGAGAAA	GATCACCTTTGCTTTCTCCTTTGCATGGGCAATAA	30.96582603	46.33840561	0.6626738967	0.1784591346	0.7428571434	0.01430074876	NONE	NONE	IN_GENOME=1	532	1	ACCAAGGAAAGTCGATGGCGTATGCATGGGAACTGGTAGCGTAACGTCTCccaccGTTTGCTTTCTCCTTTGCATgtttaagagctatgctggaaacagcatagcaagtttaaataaggctagtccgttatcaacttgaaaaagtggcaccgagtcggtgcACGACGGAGACCGCCGTCGTCGGCGGGCGCAAAGGAGAAACGCGcgagacgGCCTGGGCGAACGTCAGGATAATATTCACGCCGACATCTTGTTTCCGATATACATTTGCACCCGGCCCCAACGTCCGCTTGTTCTTAC	TTTGCTTTCTCCTTTGCAT	29	11	40	20	0.275	0.275	0.05	0.4	0.675	0.05	0.25	0.55	0.15	0.4	0	0	0	0	0	0	0	0	TRUE	TRUE	2	FALSE	-11.30000019	0	-1.399999976	-12.39999962	chr13	99821681	99821704	255	+	chr13	99821681	99821704	255	+	1	1	1	1	AGCTCTCCTCTTCTCCCCAGCTCTCACAGGTCTGGCTTAGCCCAATGGTATTGAGTCCAGACTCAGGAGGACTTAGTTCTCTTCATAAAAAGTTGATCACCTTTGCTTTCTCCTTTGCATGGGCAATAAAGAAGTGAAAAATAAATTCCCAGTGAGCTTGCATTCTGCTTGGGAACAACATAGCACATCCATTTTCTAGAGAGCTGTCCAGTCCCCATTTGAG	AGCTCTCCTCTTCTCCCCAGCTCTCACAGGTCTGGCTTAGCCCAATGGTATTGAGTCCAGACTCAGGAGGACTTAGTTCTCTTCATAAAAAGTTGATCACCTTTGCTTTCTCCTTTGCATGGGCAATAAAGAAGTGAAAAATAAATTCCCAGTGAGCTTGCATTCTGCTTGGGAACAACATAGCACATCCATTTTCTAGAGAGCTGTCCAGTCCCCATTTGAG	3681	3916	4090	3681	4035	4209	1.279127517	0.1719815748	1.279127517	0.1719815748	0.09320855141	0.09320855141	FALSE	FALSE	FALSE	FALSE	main	99821191	99822191	796	139		13	['MNT', 'MNT', 'MNT', 'MNT', 'MNT', 'MNT', 'MNT', 'MNT']	[833, 833, 833, 833, 833, 833, 833, 833]	833	8		['Low-DNase']	['transcript', 'gene']	['protein_coding']	['basic,GENCODE_Primary,CCDS', 'basic,GENCODE_Primary,appris_principal_1,CCDS', 'ncRNA_host', 'CCDS', 'CAGE_supported_TSS,basic,Ensembl_canonical,GENCODE_Primary,MANE_Select,appris_principal_1,CCDS']	['CLYBL']	noncoding_intron	FALSE	FALSE	FALSE	no	FALSE	FALSE	1	RepPW	Weak repressed polycomb	#EEDDEE	-19448	0	0.5329465	6.190909	1.1790124	4.45	1.2558016	0	0.6134965	0.99545455	0.55342174	1.209091	0.04188234	1.3409091	0.47964105	0.4409091	0.05596919	0.036060005	TTTCTCCTTTGCGCCCGCCGACGACGGCGGTCTCCGTCGT	905	1642	1493	1247	2266	232	3946	6035	4123	5321	6109	4061	4851	7677	5616	6568	8375	4293	0.4724236424	0.6124404539	0.4359427654	0.3585775849	0.5790322157	0.1854396228	-0.7498791485	-0.4903035594	-0.8302443163	-1.025610227	-0.5463971628	-1.685025933	-1.081846929	-0.7073585137	-1.197789358	-1.479642788	-0.7882844771	-2.430978558	0.5069356206	0.3743498078	-0.6901423414	-1.085677774	-0.9956649334	-1.566301941	0.4406427142	-0.8879100579	-1.280983437
GTTTGCTTTCTCCTTTGCAT_improved_TTTCTCCTTTGGACTTATCTACGACGGCGGTCTCCGTCGT	CTTTGCTTTCTCCTTTGCATGGG	1214992	1215015	4912	GTTTGCTTTCTCCTTTGCAT	GGG	TTTCTCCTTTG	CAAAGGAGAAA	GACTTATCTACGACGGCGGTCTCCGTCGT	ACGACGGAGACCGCCGTCGTAGATAAGTC	gtttaagagctatgctggaaacagcatagcaagtttaaataaggctagtccgttatcaacttgaaaaagtggcaccgagtcggtgc	improved	ACGACGGAGACCGCCGTCGTAGATAAGTCCAAAGGAGAAA	GATCACCTTTGCTTTCTCCTTTGCATGGGCAATAA	30.96582603	46.33840561	0.6626738967	0.1784591346	0.7428571434	0.01430074876	NONE	NONE	IN_GENOME=1	532	1	ACCAAGGAAAGTCGATGGCGTATGCATGGGAACTGGTAGCGTAACGTCTCccaccGTTTGCTTTCTCCTTTGCATgtttaagagctatgctggaaacagcatagcaagtttaaataaggctagtccgttatcaacttgaaaaagtggcaccgagtcggtgcACGACGGAGACCGCCGTCGTAGATAAGTCCAAAGGAGAAACGCGcgagacgAGCAGCAACGTTTTACTATGGAAACCTTTTTCAGAGGCGCCGTCCCGATATACATTTGCACCCGGCCCCAACGTCCGCTTGTTCTTAC	TTTGCTTTCTCCTTTGCAT	29	11	40	20	0.375	0.225	0.1	0.3	0.525	0.05	0.25	0.55	0.15	0.4	0	0	0	0	0	0	0	0	TRUE	TRUE	2	FALSE	-9.699999809	0	-1.399999976	-11.60000038	chr13	99821681	99821704	255	+	chr13	99821681	99821704	255	+	1	1	1	1	AGCTCTCCTCTTCTCCCCAGCTCTCACAGGTCTGGCTTAGCCCAATGGTATTGAGTCCAGACTCAGGAGGACTTAGTTCTCTTCATAAAAAGTTGATCACCTTTGCTTTCTCCTTTGCATGGGCAATAAAGAAGTGAAAAATAAATTCCCAGTGAGCTTGCATTCTGCTTGGGAACAACATAGCACATCCATTTTCTAGAGAGCTGTCCAGTCCCCATTTGAG	AGCTCTCCTCTTCTCCCCAGCTCTCACAGGTCTGGCTTAGCCCAATGGTATTGAGTCCAGACTCAGGAGGACTTAGTTCTCTTCATAAAAAGTTGATCACCTTTGCTTTCTCCTTTGCATGGGCAATAAAGAAGTGAAAAATAAATTCCCAGTGAGCTTGCATTCTGCTTGGGAACAACATAGCACATCCATTTTCTAGAGAGCTGTCCAGTCCCCATTTGAG	3681	3916	4090	3681	4035	4209	1.315999362	0.1570173387	1.315999362	0.1570173387	0.1587876081	0.1587876081	FALSE	FALSE	FALSE	FALSE	main	99821191	99822191	796	139		13	['MNT', 'MNT', 'MNT', 'MNT', 'MNT', 'MNT', 'MNT', 'MNT']	[833, 833, 833, 833, 833, 833, 833, 833]	833	8		['Low-DNase']	['transcript', 'gene']	['protein_coding']	['basic,GENCODE_Primary,CCDS', 'basic,GENCODE_Primary,appris_principal_1,CCDS', 'ncRNA_host', 'CCDS', 'CAGE_supported_TSS,basic,Ensembl_canonical,GENCODE_Primary,MANE_Select,appris_principal_1,CCDS']	['CLYBL']	noncoding_intron	FALSE	FALSE	FALSE	no	FALSE	FALSE	1	RepPW	Weak repressed polycomb	#EEDDEE	-19448	0	0.5329465	6.190909	1.1790124	4.45	1.2558016	0	0.6134965	0.99545455	0.55342174	1.209091	0.04188234	1.3409091	0.47964105	0.4409091	0.05596919	0.036060005	TTTCTCCTTTGGACTTATCTACGACGGCGGTCTCCGTCGT	885	356	1868	2061	860	529	3411	3770	4719	4403	5303	4024	4296	4126	6587	6464	6163	4553	0.5344433489	0.2125576006	0.476551561	0.716208135	0.2531569012	0.4267222024	-0.6265295431	-1.548542265	-0.741179354	-0.3337844629	-1.37374582	-0.8516220572	-0.9038910647	-2.234074247	-1.069295778	-0.4815491894	-1.981896281	-1.228630919	0.4078508368	0.4653624129	-0.9720837209	-0.8530507799	-1.402420363	-1.23069213	0.4366066249	-0.9125672504	-1.316556247
GTATTAATAGTAATCAATTA_improved_ATAGTAATCAAGGCCGGCTTGTCGACGACGGCGGTCTCCGTCGTCAGGA	TTATTAATAGTAATCAATTACGG	1217442	1217465	2462	GTATTAATAGTAATCAATTA	CGG	ATAGTAATCAA	TTGATTACTAT	GGCCGGCTTGTCGACGACGGCGGTCTCCGTCGTCAGGA	TCCTGACGACGGAGACCGCCGTCGTCGACAAGCCGGCC	gtttaagagctatgctggaaacagcatagcaagtttaaataaggctagtccgttatcaacttgaaaaagtggcaccgagtcggtgc	improved	TCCTGACGACGGAGACCGCCGTCGTCGACAAGCCGGCCTTGATTACTAT	GACTAGTTATTAATAGTAATCAATTACGGGGTCAT	13.90823269	19.94694519	0.6363747841	0.1771453945	0.5416666669	0.03190337057	GC_0.21739130434782608	NONE	NONE	478	0	ACCAAGGAAAGTCGATGGCGTATGCATGGGAACTGGTAGCGTAACGTCTCccaccGTATTAATAGTAATCAATTAgtttaagagctatgctggaaacagcatagcaagtttaaataaggctagtccgttatcaacttgaaaaagtggcaccgagtcggtgcTCCTGACGACGGAGACCGCCGTCGTCGACAAGCCGGCCTTGATTACTATCGCGcgagacgGCTTATGAATATCTTCGTCGATGCACGTTTGGGCTCCGATATACATTTGCACCCGGCCCCAACGTCCGCTTGTTCTTAC	TATTAATAGTAATCAATTA	38	11	49	20	0.2040816327	0.3265306122	0.2040816327	0.2653061224	0.5918367347	0.45	0.05	0.4	0.1	0.15	0	0	0	0	0	0	0	0	TRUE	TRUE	2	FALSE	-15	0	0	-16.29999924	chr13	99823001	99823024	255	+	chr13	99823001	99823024	255	+	1	1	1	1	ACTTTTAAATGTAAGATATTATCTACTGACTTCCTTCTATGTAAGATGAGGATTGAGCTCGTCGTGGCGAGCTGGCGCGTTGACATTGATTATTGACTAGTTATTAATAGTAATCAATTACGGGGTCATTAGTTCATAGCCCATATATGGAGTTCCGCGTTACATAACTTACGGTAAATGGCCCGCCTGGCTGACCGCCCAACGACCCCCGCCCATTGACGTC	ACTTTTAAATGTAAGATATTATCTACTGACTTCCTTCTATGTAAGATGAGGATTGAGCTCGTCGTGGCGAGCTGGCGCGTTGACATTGATTATTGACTAGTTATTAATAGTAATCAATTACGGGGTCATTAGTTCATAGCCCATATATGGAGTTCCGCGTTACATAACTTACGGTAAATGGCCCGCCTGGCTGACCGCCCAACGACCCCCGCCCATTGACGTC	2361	2596	2770	2361	2715	2889	0.873774013	0.1721430538	0.873774013	0.1721430538	0.02106714249	0.02106714249	FALSE	FALSE	FALSE	TRUE	targetCAGG	99822511	99823511	6928	1199		231	['SP1', 'FOXA1', 'FOXA2', 'SP1', 'FOXA1', 'FOXA2', 'SP1', 'FOXA1', 'FOXA2', 'SP1', 'FOXA1', 'FOXA2', 'SP1', 'FOXA1', 'FOXA2', 'SP1', 'FOXA1', 'FOXA2', 'SP1', 'FOXA1', 'FOXA2', 'SP1', 'FOXA1', 'FOXA2']	[222, 663, 369, 222, 663, 369, 222, 663, 369, 222, 663, 369, 222, 663, 369, 222, 663, 369, 222, 663, 369, 222, 663, 369]	418	24	['enhD']	['Low-DNase']	['transcript', 'gene']	['protein_coding']	['basic,GENCODE_Primary,CCDS', 'basic,GENCODE_Primary,appris_principal_1,CCDS', 'ncRNA_host', 'CCDS', 'CAGE_supported_TSS,basic,Ensembl_canonical,GENCODE_Primary,MANE_Select,appris_principal_1,CCDS']	['CLYBL']	noncoding_intron	FALSE	FALSE	FALSE	no	FALSE	TRUE	1	RepPW	Weak repressed polycomb	#EEDDEE	-18128	0	0.58157575	4.05	0.98075014	8.445455	1.1500204	0	0.62714607	1.7363636	0.48751706	0.9681818	0.11138725	0.6454545	0.5293923	0	1.2215554	0.6512917	ATAGTAATCAAGGCCGGCTTGTCGACGACGGCGGTCTCCGTCGTCAGGA	451	947	1682	1843	1273	996	3367	3425	3882	2610	2284	3137	3818	4372	5564	4453	3557	4133	0.2759138816	0.6223825312	0.5216190722	1.080425364	0.8700520827	1.030605272	-1.287666485	-0.4742003734	-0.6508177043	0.0773548193	-0.1392022039	0.03014627207	-1.857710053	-0.6841265271	-0.9389314745	0.1115994142	-0.2008263293	0.04349187722	0.4733051616	0.9936942395	-0.8042281877	-0.01056703752	-1.160256018	-0.01524501263	0.7334997006	-0.4073976126	-0.5877505154
GTATTAATAGTAATCAATTA_improved_ATAGTAATCAAGGCTTGTCGACGACGGCGGTCTCCGTCGT	TTATTAATAGTAATCAATTACGG	1217442	1217465	2462	GTATTAATAGTAATCAATTA	CGG	ATAGTAATCAA	TTGATTACTAT	GGCTTGTCGACGACGGCGGTCTCCGTCGT	ACGACGGAGACCGCCGTCGTCGACAAGCC	gtttaagagctatgctggaaacagcatagcaagtttaaataaggctagtccgttatcaacttgaaaaagtggcaccgagtcggtgc	improved	ACGACGGAGACCGCCGTCGTCGACAAGCCTTGATTACTAT	GACTAGTTATTAATAGTAATCAATTACGGGGTCAT	13.90823269	19.94694519	0.6363747841	0.1771453945	0.5416666669	0.03190337057	GC_0.21739130434782608	NONE	NONE	478	0	ACCAAGGAAAGTCGATGGCGTATGCATGGGAACTGGTAGCGTAACGTCTCccaccGTATTAATAGTAATCAATTAgtttaagagctatgctggaaacagcatagcaagtttaaataaggctagtccgttatcaacttgaaaaagtggcaccgagtcggtgcACGACGGAGACCGCCGTCGTCGACAAGCCTTGATTACTATCGCGcgagacgGAGCTTAAGCGGTGTTGACTATATCGCCAAGACCCCCGTTTGGGCCGATATACATTTGCACCCGGCCCCAACGTCCGCTTGTTCTTAC	TATTAATAGTAATCAATTA	29	11	40	20	0.25	0.3	0.2	0.25	0.55	0.45	0.05	0.4	0.1	0.15	0	0	0	0	0	0	0	0	TRUE	TRUE	0	FALSE	-9.899999619	0	0	-10.39999962	chr13	99823001	99823024	255	+	chr13	99823001	99823024	255	+	1	1	1	1	ACTTTTAAATGTAAGATATTATCTACTGACTTCCTTCTATGTAAGATGAGGATTGAGCTCGTCGTGGCGAGCTGGCGCGTTGACATTGATTATTGACTAGTTATTAATAGTAATCAATTACGGGGTCATTAGTTCATAGCCCATATATGGAGTTCCGCGTTACATAACTTACGGTAAATGGCCCGCCTGGCTGACCGCCCAACGACCCCCGCCCATTGACGTC	ACTTTTAAATGTAAGATATTATCTACTGACTTCCTTCTATGTAAGATGAGGATTGAGCTCGTCGTGGCGAGCTGGCGCGTTGACATTGATTATTGACTAGTTATTAATAGTAATCAATTACGGGGTCATTAGTTCATAGCCCATATATGGAGTTCCGCGTTACATAACTTACGGTAAATGGCCCGCCTGGCTGACCGCCCAACGACCCCCGCCCATTGACGTC	2361	2596	2770	2361	2715	2889	3.527067984	0.5666258552	3.527067984	0.5666258552	0.02106714249	0.02106714249	FALSE	FALSE	FALSE	TRUE	targetCAGG	99822511	99823511	6928	1199		231	['SP1', 'FOXA1', 'FOXA2', 'SP1', 'FOXA1', 'FOXA2', 'SP1', 'FOXA1', 'FOXA2', 'SP1', 'FOXA1', 'FOXA2', 'SP1', 'FOXA1', 'FOXA2', 'SP1', 'FOXA1', 'FOXA2', 'SP1', 'FOXA1', 'FOXA2', 'SP1', 'FOXA1', 'FOXA2']	[222, 663, 369, 222, 663, 369, 222, 663, 369, 222, 663, 369, 222, 663, 369, 222, 663, 369, 222, 663, 369, 222, 663, 369]	418	24	['enhD']	['Low-DNase']	['transcript', 'gene']	['protein_coding']	['basic,GENCODE_Primary,CCDS', 'basic,GENCODE_Primary,appris_principal_1,CCDS', 'ncRNA_host', 'CCDS', 'CAGE_supported_TSS,basic,Ensembl_canonical,GENCODE_Primary,MANE_Select,appris_principal_1,CCDS']	['CLYBL']	noncoding_intron	FALSE	FALSE	FALSE	no	FALSE	TRUE	1	RepPW	Weak repressed polycomb	#EEDDEE	-18128	0	0.58157575	4.05	0.98075014	8.445455	1.1500204	0	0.62714607	1.7363636	0.48751706	0.9681818	0.11138725	0.6454545	0.5293923	0	1.2215554	0.6512917	ATAGTAATCAAGGCTTGTCGACGACGGCGGTCTCCGTCGT	643	1745	1986	2786	3968	1394	7492	10035	6328	6250	7030	8406	8135	11780	8314	9036	10998	9800	0.1767882226	0.3914227338	0.3778294235	0.6820418725	0.8811082859	0.5382957215	-1.732802745	-0.9379671425	-0.9733124459	-0.3826642264	-0.1265747481	-0.6193472016	-2.499905927	-1.353200545	-1.404193039	-0.5520677818	-0.1826087614	-0.8935291363	0.3153467933	0.70048196	-1.214694111	-0.376195392	-1.75243317	-0.5427352265	0.5079143766	-0.7954447516	-1.147584198
GTATTAATAGTAATCAATTA_improved_ATAGTAATCAACGCCCGCCGACGACGGCGGTCTCCGTCGT	TTATTAATAGTAATCAATTACGG	1217442	1217465	2462	GTATTAATAGTAATCAATTA	CGG	ATAGTAATCAA	TTGATTACTAT	CGCCCGCCGACGACGGCGGTCTCCGTCGT	ACGACGGAGACCGCCGTCGTCGGCGGGCG	gtttaagagctatgctggaaacagcatagcaagtttaaataaggctagtccgttatcaacttgaaaaagtggcaccgagtcggtgc	improved	ACGACGGAGACCGCCGTCGTCGGCGGGCGTTGATTACTAT	GACTAGTTATTAATAGTAATCAATTACGGGGTCAT	13.90823269	19.94694519	0.6363747841	0.1771453945	0.5416666669	0.03190337057	GC_0.21739130434782608	NONE	NONE	478	0	ACCAAGGAAAGTCGATGGCGTATGCATGGGAACTGGTAGCGTAACGTCTCccaccGTATTAATAGTAATCAATTAgtttaagagctatgctggaaacagcatagcaagtttaaataaggctagtccgttatcaacttgaaaaagtggcaccgagtcggtgcACGACGGAGACCGCCGTCGTCGGCGGGCGTTGATTACTATCGCGcgagacgCTAATCGCTAGCGTGATCACCATCGAGCGTGGTAGCAGATGCGTCCGATATACATTTGCACCCGGCCCCAACGTCCGCTTGTTCTTAC	TATTAATAGTAATCAATTA	29	11	40	20	0.175	0.275	0.2	0.35	0.625	0.45	0.05	0.4	0.1	0.15	0	0	0	0	0	0	0	0	TRUE	TRUE	0	FALSE	-11.30000019	0	0	-15.39999962	chr13	99823001	99823024	255	+	chr13	99823001	99823024	255	+	1	1	1	1	ACTTTTAAATGTAAGATATTATCTACTGACTTCCTTCTATGTAAGATGAGGATTGAGCTCGTCGTGGCGAGCTGGCGCGTTGACATTGATTATTGACTAGTTATTAATAGTAATCAATTACGGGGTCATTAGTTCATAGCCCATATATGGAGTTCCGCGTTACATAACTTACGGTAAATGGCCCGCCTGGCTGACCGCCCAACGACCCCCGCCCATTGACGTC	ACTTTTAAATGTAAGATATTATCTACTGACTTCCTTCTATGTAAGATGAGGATTGAGCTCGTCGTGGCGAGCTGGCGCGTTGACATTGATTATTGACTAGTTATTAATAGTAATCAATTACGGGGTCATTAGTTCATAGCCCATATATGGAGTTCCGCGTTACATAACTTACGGTAAATGGCCCGCCTGGCTGACCGCCCAACGACCCCCGCCCATTGACGTC	2361	2596	2770	2361	2715	2889	2.121590804	0.3456895617	2.121590804	0.3456895617	0.01629650593	0.01629650593	FALSE	FALSE	FALSE	TRUE	targetCAGG	99822511	99823511	6928	1199		231	['SP1', 'FOXA1', 'FOXA2', 'SP1', 'FOXA1', 'FOXA2', 'SP1', 'FOXA1', 'FOXA2', 'SP1', 'FOXA1', 'FOXA2', 'SP1', 'FOXA1', 'FOXA2', 'SP1', 'FOXA1', 'FOXA2', 'SP1', 'FOXA1', 'FOXA2', 'SP1', 'FOXA1', 'FOXA2']	[222, 663, 369, 222, 663, 369, 222, 663, 369, 222, 663, 369, 222, 663, 369, 222, 663, 369, 222, 663, 369, 222, 663, 369]	418	24	['enhD']	['Low-DNase']	['transcript', 'gene']	['protein_coding']	['basic,GENCODE_Primary,CCDS', 'basic,GENCODE_Primary,appris_principal_1,CCDS', 'ncRNA_host', 'CCDS', 'CAGE_supported_TSS,basic,Ensembl_canonical,GENCODE_Primary,MANE_Select,appris_principal_1,CCDS']	['CLYBL']	noncoding_intron	FALSE	FALSE	FALSE	no	FALSE	TRUE	1	RepPW	Weak repressed polycomb	#EEDDEE	-18128	0	0.58157575	4.05	0.98075014	8.445455	1.1500204	0	0.62714607	1.7363636	0.48751706	0.9681818	0.11138725	0.6454545	0.5293923	0	1.2215554	0.6512917	ATAGTAATCAACGCCCGCCGACGACGGCGGTCTCCGTCGT	656	562	1261	2433	2531	641	4363	4796	5811	3604	4245	4515	5019	5358	7072	6037	6776	5156	0.3097125128	0.2637698379	0.2612445343	1.032921387	0.9307378969	0.460837503	-1.17211079	-1.332678382	-1.342298397	0.032391086	-0.07177756991	-0.7747097863	-1.690998424	-1.922648493	-1.936527241	0.04673045914	-0.1035531442	-1.117669967	0.278242295	0.8081655958	-1.282362523	-0.2713654234	-1.850058053	-0.3914975506	0.5432039454	-0.7768639732	-1.120777802
GTATTAATAGTAATCAATTA_improved_ATAGTAATCAAGACTTATCTACGACGGCGGTCTCCGTCGT	TTATTAATAGTAATCAATTACGG	1217442	1217465	2462	GTATTAATAGTAATCAATTA	CGG	ATAGTAATCAA	TTGATTACTAT	GACTTATCTACGACGGCGGTCTCCGTCGT	ACGACGGAGACCGCCGTCGTAGATAAGTC	gtttaagagctatgctggaaacagcatagcaagtttaaataaggctagtccgttatcaacttgaaaaagtggcaccgagtcggtgc	improved	ACGACGGAGACCGCCGTCGTAGATAAGTCTTGATTACTAT	GACTAGTTATTAATAGTAATCAATTACGGGGTCAT	13.90823269	19.94694519	0.6363747841	0.1771453945	0.5416666669	0.03190337057	GC_0.21739130434782608	NONE	NONE	478	0	ACCAAGGAAAGTCGATGGCGTATGCATGGGAACTGGTAGCGTAACGTCTCccaccGTATTAATAGTAATCAATTAgtttaagagctatgctggaaacagcatagcaagtttaaataaggctagtccgttatcaacttgaaaaagtggcaccgagtcggtgcACGACGGAGACCGCCGTCGTAGATAAGTCTTGATTACTATCGCGcgagacgTGATGTGTAGGCGTGTGGTGATTCATTAAGTCCTAGTTGGACCCCCGATATACATTTGCACCCGGCCCCAACGTCCGCTTGTTCTTAC	TATTAATAGTAATCAATTA	29	11	40	20	0.275	0.225	0.25	0.25	0.475	0.45	0.05	0.4	0.1	0.15	0	0	0	0	0	0	0	0	TRUE	TRUE	0	FALSE	-9.699999809	0	0	-11	chr13	99823001	99823024	255	+	chr13	99823001	99823024	255	+	1	1	1	1	ACTTTTAAATGTAAGATATTATCTACTGACTTCCTTCTATGTAAGATGAGGATTGAGCTCGTCGTGGCGAGCTGGCGCGTTGACATTGATTATTGACTAGTTATTAATAGTAATCAATTACGGGGTCATTAGTTCATAGCCCATATATGGAGTTCCGCGTTACATAACTTACGGTAAATGGCCCGCCTGGCTGACCGCCCAACGACCCCCGCCCATTGACGTC	ACTTTTAAATGTAAGATATTATCTACTGACTTCCTTCTATGTAAGATGAGGATTGAGCTCGTCGTGGCGAGCTGGCGCGTTGACATTGATTATTGACTAGTTATTAATAGTAATCAATTACGGGGTCATTAGTTCATAGCCCATATATGGAGTTCCGCGTTACATAACTTACGGTAAATGGCCCGCCTGGCTGACCGCCCAACGACCCCCGCCCATTGACGTC	2361	2596	2770	2361	2715	2889	2.967948448	0.4089355338	2.967948448	0.4089355338	0.02406454086	0.02406454086	FALSE	FALSE	FALSE	TRUE	targetCAGG	99822511	99823511	6928	1199		231	['SP1', 'FOXA1', 'FOXA2', 'SP1', 'FOXA1', 'FOXA2', 'SP1', 'FOXA1', 'FOXA2', 'SP1', 'FOXA1', 'FOXA2', 'SP1', 'FOXA1', 'FOXA2', 'SP1', 'FOXA1', 'FOXA2', 'SP1', 'FOXA1', 'FOXA2', 'SP1', 'FOXA1', 'FOXA2']	[222, 663, 369, 222, 663, 369, 222, 663, 369, 222, 663, 369, 222, 663, 369, 222, 663, 369, 222, 663, 369, 222, 663, 369]	418	24	['enhD']	['Low-DNase']	['transcript', 'gene']	['protein_coding']	['basic,GENCODE_Primary,CCDS', 'basic,GENCODE_Primary,appris_principal_1,CCDS', 'ncRNA_host', 'CCDS', 'CAGE_supported_TSS,basic,Ensembl_canonical,GENCODE_Primary,MANE_Select,appris_principal_1,CCDS']	['CLYBL']	noncoding_intron	FALSE	FALSE	FALSE	no	FALSE	TRUE	1	RepPW	Weak repressed polycomb	#EEDDEE	-18128	0	0.58157575	4.05	0.98075014	8.445455	1.1500204	0	0.62714607	1.7363636	0.48751706	0.9681818	0.11138725	0.6454545	0.5293923	0	1.2215554	0.6512917	ATAGTAATCAAGACTTATCTACGACGGCGGTCTCCGTCGT	443	1235	1225	1756	2397	665	4722	5888	5111	3801	3643	3901	5165	7123	6336	5557	6040	4566	0.193249273	0.472136034	0.2885447718	0.706865174	1.027121475	0.5533414896	-1.643774353	-0.7504881272	-1.242905017	-0.3469153329	0.02676020571	-0.5917799462	-2.371465108	-1.082725499	-1.793132904	-0.5004930303	0.03860681608	-0.8537579936	0.317976693	0.762442713	-1.212389166	-0.3039783578	-1.749107837	-0.4385480693	0.540209703	-0.7581837618	-1.093827953
GGAGCGCTGCGGGCGCGGCG_improved_CTGCGGGCGCGGGCCGGCTTGTCGACGACGGCGGTCTCCGTCGTCAGGA	TGAGCGCTGCGGGCGCGGCGCGG	1218371	1218394	1533	GGAGCGCTGCGGGCGCGGCG	CGG	CTGCGGGCGCG	CGCGCCCGCAG	GGCCGGCTTGTCGACGACGGCGGTCTCCGTCGTCAGGA	TCCTGACGACGGAGACCGCCGTCGTCGACAAGCCGGCC	gtttaagagctatgctggaaacagcatagcaagtttaaataaggctagtccgttatcaacttgaaaaagtggcaccgagtcggtgc	improved	TCCTGACGACGGAGACCGCCGTCGTCGACAAGCCGGCCCGCGCCCGCAG	CGGCTGTGAGCGCTGCGGGCGCGGCGCGGGGCTTT	39.22901917	19.13953209	0.617498749	0.3845785117	0.6185620918	0.03226300131	GC_0.8695652173913043	NONE	NONE	258	0	ACCAAGGAAAGTCGATGGCGTATGCATGGGAACTGGTAGCGTAACGTCTCccaccGGAGCGCTGCGGGCGCGGCGgtttaagagctatgctggaaacagcatagcaagtttaaataaggctagtccgttatcaacttgaaaaagtggcaccgagtcggtgcTCCTGACGACGGAGACCGCCGTCGTCGACAAGCCGGCCCGCGCCCGCAGCGCGcgagacgCTTATTCATACCCTTAGCAGTGACGCGGCCACGTCCCGATATACATTTGCACCCGGCCCCAACGTCCGCTTGTTCTTAC	GAGCGCTGCGGGCGCGGCG	38	11	49	20	0.1632653061	0.4285714286	0.08163265306	0.3265306122	0.7551020408	0.05	0.3	0.05	0.6	0.9	0	0	0	0	0	0	0	0	TRUE	TRUE	0	TRUE	-15	-0.8000000119	-8.800000191	-21.70000076	chr13	99823930	99823953	255	+	chr13	99823930	99823953	255	+	1	1	1	1	TCCGGGAGGGCCCTTTGTGCGGGGGGGAGCGGCTCGGGGGGTGCGTGCGTGTGTGTGTGCGTGGGGAGCGCCGCGTGCGGCCCGCGCTGCCCGGCGGCTGTGAGCGCTGCGGGCGCGGCGCGGGGCTTTGTGCGCTCCGCGTGTGCGCGAGGGGAGCGCGGCCGGGGGCGGTGCCCCGCGGTGCGGGGGGGCTGCGAGGGGAACAAAGGCTGCGTGCGGGGTG	TCCGGGAGGGCCCTTTGTGCGGGGGGGAGCGGCTCGGGGGGTGCGTGCGTGTGTGTGTGCGTGGGGAGCGCCGCGTGCGGCCCGCGCTGCCCGGCGGCTGTGAGCGCTGCGGGCGCGGCGCGGGGCTTTGTGCGCTCCGCGTGTGCGCGAGGGGAGCGCGGCCGGGGGCGGTGCCCCGCGGTGCGGGGGGGCTGCGAGGGGAACAAAGGCTGCGTGCGGGGTG	1432	1667	1841	1432	1786	1960	6.113363896	1.223453849	6.113363896	1.223453849	0.4417711496	0.4417711496	FALSE	FALSE	FALSE	TRUE	targetCAGG	99823440	99824440	13967	2406		6					['enhD']	['Low-DNase']	['transcript', 'gene']	['protein_coding']	['basic,GENCODE_Primary,CCDS', 'basic,GENCODE_Primary,appris_principal_1,CCDS', 'ncRNA_host', 'CCDS', 'CAGE_supported_TSS,basic,Ensembl_canonical,GENCODE_Primary,MANE_Select,appris_principal_1,CCDS']	['CLYBL']	noncoding_intron	FALSE	FALSE	FALSE	no	FALSE	TRUE	1	RepPW	Weak repressed polycomb	#EEDDEE	-17199	0	0.7190983	4.922727	1.1098559	7.1863637	1.0977609	0	0.693195	2.1	0.48654172	0	0.043171883	1.3636364	0.780236	0	4.8828416	1.3296053	CTGCGGGCGCGGGCCGGCTTGTCGACGACGGCGGTCTCCGTCGTCAGGA				118	139					712	474					830	613					0.2535782247	0.45777219					-1.372082925	-0.7813836203					-1.979497232	-1.127298274			0.3556752073		-1.076733273		-1.553397753	0.3556752073	-1.076733273	-1.553397753
GGAGCGCTGCGGGCGCGGCG_improved_CTGCGGGCGCGGGCTTGTCGACGACGGCGGTCTCCGTCGT	TGAGCGCTGCGGGCGCGGCGCGG	1218371	1218394	1533	GGAGCGCTGCGGGCGCGGCG	CGG	CTGCGGGCGCG	CGCGCCCGCAG	GGCTTGTCGACGACGGCGGTCTCCGTCGT	ACGACGGAGACCGCCGTCGTCGACAAGCC	gtttaagagctatgctggaaacagcatagcaagtttaaataaggctagtccgttatcaacttgaaaaagtggcaccgagtcggtgc	improved	ACGACGGAGACCGCCGTCGTCGACAAGCCCGCGCCCGCAG	CGGCTGTGAGCGCTGCGGGCGCGGCGCGGGGCTTT	39.22901917	19.13953209	0.617498749	0.3845785117	0.6185620918	0.03226300131	GC_0.8695652173913043	NONE	NONE	258	0	ACCAAGGAAAGTCGATGGCGTATGCATGGGAACTGGTAGCGTAACGTCTCccaccGGAGCGCTGCGGGCGCGGCGgtttaagagctatgctggaaacagcatagcaagtttaaataaggctagtccgttatcaacttgaaaaagtggcaccgagtcggtgcACGACGGAGACCGCCGTCGTCGACAAGCCCGCGCCCGCAGCGCGcgagacgGAGCGTAGGAATGGAGTCGATCAGGTCCACAACCCCTAACAAGGCCGATATACATTTGCACCCGGCCCCAACGTCCGCTTGTTCTTAC	GAGCGCTGCGGGCGCGGCG	29	11	40	20	0.2	0.425	0.05	0.325	0.75	0.05	0.3	0.05	0.6	0.9	0	0	0	0	0	0	0	0	FALSE	TRUE	3	TRUE	-9.899999619	-0.8000000119	-8.800000191	-11.19999981	chr13	99823930	99823953	255	+	chr13	99823930	99823953	255	+	1	1	1	1	TCCGGGAGGGCCCTTTGTGCGGGGGGGAGCGGCTCGGGGGGTGCGTGCGTGTGTGTGTGCGTGGGGAGCGCCGCGTGCGGCCCGCGCTGCCCGGCGGCTGTGAGCGCTGCGGGCGCGGCGCGGGGCTTTGTGCGCTCCGCGTGTGCGCGAGGGGAGCGCGGCCGGGGGCGGTGCCCCGCGGTGCGGGGGGGCTGCGAGGGGAACAAAGGCTGCGTGCGGGGTG	TCCGGGAGGGCCCTTTGTGCGGGGGGGAGCGGCTCGGGGGGTGCGTGCGTGTGTGTGTGCGTGGGGAGCGCCGCGTGCGGCCCGCGCTGCCCGGCGGCTGTGAGCGCTGCGGGCGCGGCGCGGGGCTTTGTGCGCTCCGCGTGTGCGCGAGGGGAGCGCGGCCGGGGGCGGTGCCCCGCGGTGCGGGGGGGCTGCGAGGGGAACAAAGGCTGCGTGCGGGGTG	1432	1667	1841	1432	1786	1960	14.35662843	3.468318659	14.35662843	3.468318659	0.4417711496	0.4417711496	FALSE	FALSE	FALSE	TRUE	targetCAGG	99823440	99824440	13967	2406		6					['enhD']	['Low-DNase']	['transcript', 'gene']	['protein_coding']	['basic,GENCODE_Primary,CCDS', 'basic,GENCODE_Primary,appris_principal_1,CCDS', 'ncRNA_host', 'CCDS', 'CAGE_supported_TSS,basic,Ensembl_canonical,GENCODE_Primary,MANE_Select,appris_principal_1,CCDS']	['CLYBL']	noncoding_intron	FALSE	FALSE	FALSE	no	FALSE	TRUE	1	RepPW	Weak repressed polycomb	#EEDDEE	-17199	0	0.7190983	4.922727	1.1098559	7.1863637	1.0977609	0	0.693195	2.1	0.48654172	0	0.043171883	1.3636364	0.780236	0	4.8828416	1.3296053	CTGCGGGCGCGGGCTTGTCGACGACGGCGGTCTCCGTCGT					239						851						1090						0.438410844						-0.8245988084						-1.189644612			0.438410844		-0.8245988084		-1.189644612	0.438410844	-0.8245988084	-1.189644612
GGAGCGCTGCGGGCGCGGCG_improved_CTGCGGGCGCGCGCCCGCCGACGACGGCGGTCTCCGTCGT	TGAGCGCTGCGGGCGCGGCGCGG	1218371	1218394	1533	GGAGCGCTGCGGGCGCGGCG	CGG	CTGCGGGCGCG	CGCGCCCGCAG	CGCCCGCCGACGACGGCGGTCTCCGTCGT	ACGACGGAGACCGCCGTCGTCGGCGGGCG	gtttaagagctatgctggaaacagcatagcaagtttaaataaggctagtccgttatcaacttgaaaaagtggcaccgagtcggtgc	improved	ACGACGGAGACCGCCGTCGTCGGCGGGCGCGCGCCCGCAG	CGGCTGTGAGCGCTGCGGGCGCGGCGCGGGGCTTT	39.22901917	19.13953209	0.617498749	0.3845785117	0.6185620918	0.03226300131	GC_0.8695652173913043	NONE	NONE	258	0	ACCAAGGAAAGTCGATGGCGTATGCATGGGAACTGGTAGCGTAACGTCTCccaccGGAGCGCTGCGGGCGCGGCGgtttaagagctatgctggaaacagcatagcaagtttaaataaggctagtccgttatcaacttgaaaaagtggcaccgagtcggtgcACGACGGAGACCGCCGTCGTCGGCGGGCGCGCGCCCGCAGCGCGcgagacgCACGAGCGTAACCTGTACGGTATTTCAACAGAATGGACCTAAGACCGATATACATTTGCACCCGGCCCCAACGTCCGCTTGTTCTTAC	GAGCGCTGCGGGCGCGGCG	29	11	40	20	0.125	0.4	0.05	0.425	0.825	0.05	0.3	0.05	0.6	0.9	0	0	0	0	0	0	0	0	TRUE	TRUE	3	FALSE	-11.30000019	-0.8000000119	-8.800000191	-23.5	chr13	99823930	99823953	255	+	chr13	99823930	99823953	255	+	1	1	1	1	TCCGGGAGGGCCCTTTGTGCGGGGGGGAGCGGCTCGGGGGGTGCGTGCGTGTGTGTGTGCGTGGGGAGCGCCGCGTGCGGCCCGCGCTGCCCGGCGGCTGTGAGCGCTGCGGGCGCGGCGCGGGGCTTTGTGCGCTCCGCGTGTGCGCGAGGGGAGCGCGGCCGGGGGCGGTGCCCCGCGGTGCGGGGGGGCTGCGAGGGGAACAAAGGCTGCGTGCGGGGTG	TCCGGGAGGGCCCTTTGTGCGGGGGGGAGCGGCTCGGGGGGTGCGTGCGTGTGTGTGTGCGTGGGGAGCGCCGCGTGCGGCCCGCGCTGCCCGGCGGCTGTGAGCGCTGCGGGCGCGGCGCGGGGCTTTGTGCGCTCCGCGTGTGCGCGAGGGGAGCGCGGCCGGGGGCGGTGCCCCGCGGTGCGGGGGGGCTGCGAGGGGAACAAAGGCTGCGTGCGGGGTG	1432	1667	1841	1432	1786	1960	13.68295224	2.976616399	13.68295224	2.976616399	0.3110893965	0.3110893965	FALSE	FALSE	FALSE	TRUE	targetCAGG	99823440	99824440	13967	2406		6					['enhD']	['Low-DNase']	['transcript', 'gene']	['protein_coding']	['basic,GENCODE_Primary,CCDS', 'basic,GENCODE_Primary,appris_principal_1,CCDS', 'ncRNA_host', 'CCDS', 'CAGE_supported_TSS,basic,Ensembl_canonical,GENCODE_Primary,MANE_Select,appris_principal_1,CCDS']	['CLYBL']	noncoding_intron	FALSE	FALSE	FALSE	no	FALSE	TRUE	1	RepPW	Weak repressed polycomb	#EEDDEE	-17199	0	0.7190983	4.922727	1.1098559	7.1863637	1.0977609	0	0.693195	2.1	0.48654172	0	0.043171883	1.3636364	0.780236	0	4.8828416	1.3296053	CTGCGGGCGCGCGCCCGCCGACGACGGCGGTCTCCGTCGT				8	399					526	740					534	1139					0.02327095392	0.8416937897					-3.760549309	-0.172339001					-5.425325839	-0.2486326221			0.4324823718		-1.966444155		-2.836979231	0.4324823718	-1.966444155	-2.836979231
GGAGCGCTGCGGGCGCGGCG_improved_CTGCGGGCGCGGACTTATCTACGACGGCGGTCTCCGTCGT	TGAGCGCTGCGGGCGCGGCGCGG	1218371	1218394	1533	GGAGCGCTGCGGGCGCGGCG	CGG	CTGCGGGCGCG	CGCGCCCGCAG	GACTTATCTACGACGGCGGTCTCCGTCGT	ACGACGGAGACCGCCGTCGTAGATAAGTC	gtttaagagctatgctggaaacagcatagcaagtttaaataaggctagtccgttatcaacttgaaaaagtggcaccgagtcggtgc	improved	ACGACGGAGACCGCCGTCGTAGATAAGTCCGCGCCCGCAG	CGGCTGTGAGCGCTGCGGGCGCGGCGCGGGGCTTT	39.22901917	19.13953209	0.617498749	0.3845785117	0.6185620918	0.03226300131	GC_0.8695652173913043	NONE	NONE	258	0	ACCAAGGAAAGTCGATGGCGTATGCATGGGAACTGGTAGCGTAACGTCTCccaccGGAGCGCTGCGGGCGCGGCGgtttaagagctatgctggaaacagcatagcaagtttaaataaggctagtccgttatcaacttgaaaaagtggcaccgagtcggtgcACGACGGAGACCGCCGTCGTAGATAAGTCCGCGCCCGCAGCGCGcgagacgTCCCGCTCCTGGGCCAAGATCTTACTGCCCATTCCTCTGTTTAGCCGATATACATTTGCACCCGGCCCCAACGTCCGCTTGTTCTTAC	GAGCGCTGCGGGCGCGGCG	29	11	40	20	0.225	0.35	0.1	0.325	0.675	0.05	0.3	0.05	0.6	0.9	0	0	0	0	0	0	0	0	TRUE	TRUE	3	TRUE	-9.699999809	-0.8000000119	-8.800000191	-11.80000019	chr13	99823930	99823953	255	+	chr13	99823930	99823953	255	+	1	1	1	1	TCCGGGAGGGCCCTTTGTGCGGGGGGGAGCGGCTCGGGGGGTGCGTGCGTGTGTGTGTGCGTGGGGAGCGCCGCGTGCGGCCCGCGCTGCCCGGCGGCTGTGAGCGCTGCGGGCGCGGCGCGGGGCTTTGTGCGCTCCGCGTGTGCGCGAGGGGAGCGCGGCCGGGGGCGGTGCCCCGCGGTGCGGGGGGGCTGCGAGGGGAACAAAGGCTGCGTGCGGGGTG	TCCGGGAGGGCCCTTTGTGCGGGGGGGAGCGGCTCGGGGGGTGCGTGCGTGTGTGTGTGCGTGGGGAGCGCCGCGTGCGGCCCGCGCTGCCCGGCGGCTGTGAGCGCTGCGGGCGCGGCGCGGGGCTTTGTGCGCTCCGCGTGTGCGCGAGGGGAGCGCGGCCGGGGGCGGTGCCCCGCGGTGCGGGGGGGCTGCGAGGGGAACAAAGGCTGCGTGCGGGGTG	1432	1667	1841	1432	1786	1960	19.36082858	5.36765673	19.36082858	5.36765673	0.7132117748	0.7132117748	FALSE	FALSE	FALSE	TRUE	targetCAGG	99823440	99824440	13967	2406		6					['enhD']	['Low-DNase']	['transcript', 'gene']	['protein_coding']	['basic,GENCODE_Primary,CCDS', 'basic,GENCODE_Primary,appris_principal_1,CCDS', 'ncRNA_host', 'CCDS', 'CAGE_supported_TSS,basic,Ensembl_canonical,GENCODE_Primary,MANE_Select,appris_principal_1,CCDS']	['CLYBL']	noncoding_intron	FALSE	FALSE	FALSE	no	FALSE	TRUE	1	RepPW	Weak repressed polycomb	#EEDDEE	-17199	0	0.7190983	4.922727	1.1098559	7.1863637	1.0977609	0	0.693195	2.1	0.48654172	0	0.043171883	1.3636364	0.780236	0	4.8828416	1.3296053	CTGCGGGCGCGGACTTATCTACGACGGCGGTCTCCGTCGT	160			91	773		723			630	1667		883			721	2440		0.4558498443			0.2210094207	0.723863771		-0.7855918126			-1.509549951	-0.3231520659		-1.133369412			-2.177820228	-0.4662098829		0.4558498443	0.4724365958	-0.7855918126	-0.9163510084	-1.133369412	-1.322015056	0.4669076787	-0.8727646098	-1.259133174
GGTGCAGCGATGGGGGCGGG_improved_GCGATGGGGGCGGCCGGCTTGTCGACGACGGCGGTCTCCGTCGTCAGGA	TGTGCAGCGATGGGGGCGGGGGG	1217894	1217917	2010	GGTGCAGCGATGGGGGCGGG	GGG	GCGATGGGGGC	GCCCCCATCGC	GGCCGGCTTGTCGACGACGGCGGTCTCCGTCGTCAGGA	TCCTGACGACGGAGACCGCCGTCGTCGACAAGCCGGCC	gtttaagagctatgctggaaacagcatagcaagtttaaataaggctagtccgttatcaacttgaaaaagtggcaccgagtcggtgc	improved	TCCTGACGACGGAGACCGCCGTCGTCGACAAGCCGGCCGCCCCCATCGC	TTATTTTGTGCAGCGATGGGGGCGGGGGGGGGGGG	29.96397781	27.23262024	0.4302281975	0.07138852465	0.488021295	0.0157982667	GC_0.782608695652174	NONE	NONE	457	0	ACCAAGGAAAGTCGATGGCGTATGCATGGGAACTGGTAGCGTAACGTCTCccaccGGTGCAGCGATGGGGGCGGGgtttaagagctatgctggaaacagcatagcaagtttaaataaggctagtccgttatcaacttgaaaaagtggcaccgagtcggtgcTCCTGACGACGGAGACCGCCGTCGTCGACAAGCCGGCCGCCCCCATCGCCGCGcgagacgGTTTTATGAACTGTAGGGGACGGGGACGCCGGTCGCCGATATACATTTGCACCCGGCCCCAACGTCCGCTTGTTCTTAC	GTGCAGCGATGGGGGCGGG	38	11	49	20	0.1632653061	0.4489795918	0.1020408163	0.2857142857	0.7346938776	0.1	0.15	0.1	0.65	0.8	0	0	0	0	0	0	0	0	TRUE	TRUE	0	FALSE	-15	0	-1.899999976	-15.19999981	chr13	99823453	99823476	255	+	chr13	99823453	99823476	255	+	1	1	1	1	ATTACCATGGGTCGAGGTGAGCCCCACGTTCTGCTTCACTCTCCCCATCTCCCCCCCCTCCCCACCCCCAATTTTGTATTTATTTATTTTTTAATTATTTTGTGCAGCGATGGGGGCGGGGGGGGGGGGGGCGCGCGCCAGGCGGGGCGGGGCGGGGCGAGGGGCGGGGCGGGGCGAGGCGGAGAGGTGCGGCGGCAGCCAATCAGAGCGGCGCGCTCCGAAA	ATTACCATGGGTCGAGGTGAGCCCCACGTTCTGCTTCACTCTCCCCATCTCCCCCCCCTCCCCACCCCCAATTTTGTATTTATTTATTTTTTAATTATTTTGTGCAGCGATGGGGGCGGGGGGGGGGGGGGCGCGCGCCAGGCGGGGCGGGGCGGGGCGAGGGGCGGGGCGGGGCGAGGCGGAGAGGTGCGGCGGCAGCCAATCAGAGCGGCGCGCTCCGAAA	1909	2144	2318	1909	2263	2437	7.984925184	0.9679722772	7.984925184	0.9679722772	2.235464096	2.235464096	FALSE	FALSE	FALSE	TRUE	targetCAGG	99822963	99823963	9299	1562		7.5							['transcript', 'gene']	['protein_coding']	['basic,GENCODE_Primary,CCDS', 'basic,GENCODE_Primary,appris_principal_1,CCDS', 'ncRNA_host', 'CCDS', 'CAGE_supported_TSS,basic,Ensembl_canonical,GENCODE_Primary,MANE_Select,appris_principal_1,CCDS']	['CLYBL']	noncoding_intron	FALSE	FALSE	FALSE	no	FALSE	FALSE	1	RepPW	Weak repressed polycomb	#EEDDEE	-17676	0	0.84849024	2.4272728	1.7677611	1.959091	1.2533486	0	1.0923134	0.7818182	1.1432834	2.5863636	0.011101325	1.5727273	1.0200151	0.22727273	3.7210622	1.5602101	GCGATGGGGGCGGCCGGCTTGTCGACGACGGCGGTCTCCGTCGTCAGGA	214	317	398	331	714	35	1758	1562	940	2128	930	591	1972	1879	1338	2459	1644	626	0.2507465856	0.4568211724	0.5097276829	0.2379941672	1.198472878	0.1922330707	-1.383312469	-0.7834632724	-0.6738786511	-1.435509113	0.1810481445	-1.649046733	-1.995698039	-1.130298578	-0.972201388	-2.071001879	0.2611972602	-2.379071544	0.4057651469	0.5429000386	-0.9468847975	-0.9678359006	-1.366066002	-1.396292054	0.4743325928	-0.957360349	-1.381179028
GGTGCAGCGATGGGGGCGGG_improved_GCGATGGGGGCGGCTTGTCGACGACGGCGGTCTCCGTCGT	TGTGCAGCGATGGGGGCGGGGGG	1217894	1217917	2010	GGTGCAGCGATGGGGGCGGG	GGG	GCGATGGGGGC	GCCCCCATCGC	GGCTTGTCGACGACGGCGGTCTCCGTCGT	ACGACGGAGACCGCCGTCGTCGACAAGCC	gtttaagagctatgctggaaacagcatagcaagtttaaataaggctagtccgttatcaacttgaaaaagtggcaccgagtcggtgc	improved	ACGACGGAGACCGCCGTCGTCGACAAGCCGCCCCCATCGC	TTATTTTGTGCAGCGATGGGGGCGGGGGGGGGGGG	29.96397781	27.23262024	0.4302281975	0.07138852465	0.488021295	0.0157982667	GC_0.782608695652174	NONE	NONE	457	0	ACCAAGGAAAGTCGATGGCGTATGCATGGGAACTGGTAGCGTAACGTCTCccaccGGTGCAGCGATGGGGGCGGGgtttaagagctatgctggaaacagcatagcaagtttaaataaggctagtccgttatcaacttgaaaaagtggcaccgagtcggtgcACGACGGAGACCGCCGTCGTCGACAAGCCGCCCCCATCGCCGCGcgagacgCTTCAGAGCAATTTGTTAGCGCGGCCGCTAACATCATTAGAGTTCCGATATACATTTGCACCCGGCCCCAACGTCCGCTTGTTCTTAC	GTGCAGCGATGGGGGCGGG	29	11	40	20	0.2	0.45	0.075	0.275	0.725	0.1	0.15	0.1	0.65	0.8	0	0	0	0	0	0	0	0	TRUE	TRUE	2	FALSE	-9.899999619	0	-1.899999976	-10.39999962	chr13	99823453	99823476	255	+	chr13	99823453	99823476	255	+	1	1	1	1	ATTACCATGGGTCGAGGTGAGCCCCACGTTCTGCTTCACTCTCCCCATCTCCCCCCCCTCCCCACCCCCAATTTTGTATTTATTTATTTTTTAATTATTTTGTGCAGCGATGGGGGCGGGGGGGGGGGGGGCGCGCGCCAGGCGGGGCGGGGCGGGGCGAGGGGCGGGGCGGGGCGAGGCGGAGAGGTGCGGCGGCAGCCAATCAGAGCGGCGCGCTCCGAAA	ATTACCATGGGTCGAGGTGAGCCCCACGTTCTGCTTCACTCTCCCCATCTCCCCCCCCTCCCCACCCCCAATTTTGTATTTATTTATTTTTTAATTATTTTGTGCAGCGATGGGGGCGGGGGGGGGGGGGGCGCGCGCCAGGCGGGGCGGGGCGGGGCGAGGGGCGGGGCGGGGCGAGGCGGAGAGGTGCGGCGGCAGCCAATCAGAGCGGCGCGCTCCGAAA	1909	2144	2318	1909	2263	2437	19.19169286	2.871286664	19.19169286	2.871286664	2.235464096	2.235464096	FALSE	FALSE	FALSE	TRUE	targetCAGG	99822963	99823963	9299	1562		7.5							['transcript', 'gene']	['protein_coding']	['basic,GENCODE_Primary,CCDS', 'basic,GENCODE_Primary,appris_principal_1,CCDS', 'ncRNA_host', 'CCDS', 'CAGE_supported_TSS,basic,Ensembl_canonical,GENCODE_Primary,MANE_Select,appris_principal_1,CCDS']	['CLYBL']	noncoding_intron	FALSE	FALSE	FALSE	no	FALSE	FALSE	1	RepPW	Weak repressed polycomb	#EEDDEE	-17676	0	0.84849024	2.4272728	1.7677611	1.959091	1.2533486	0	1.0923134	0.7818182	1.1432834	2.5863636	0.011101325	1.5727273	1.0200151	0.22727273	3.7210622	1.5602101	GCGATGGGGGCGGCTTGTCGACGACGGCGGTCTCCGTCGT	1049	622	1540	542	995	341	1919	3300	4238	1300	1527	2205	2968	3922	5778	1842	2522	2546	1.126005829	0.4242720634	0.437464454	0.6379194994	1.017178075	0.501987988	0.1186767067	-0.8573803706	-0.8267598245	-0.4495431801	0.01703220023	-0.6891790879	0.1712142963	-1.236938409	-1.192762299	-0.6485537165	0.0245722708	-0.9942752524	0.6625807822	0.7190285208	-0.5218211628	-0.3738966893	-0.7528288038	-0.5394188994	0.6908046515	-0.447858926	-0.6461238516
GGTGCAGCGATGGGGGCGGG_improved_GCGATGGGGGCCGCCCGCCGACGACGGCGGTCTCCGTCGT	TGTGCAGCGATGGGGGCGGGGGG	1217894	1217917	2010	GGTGCAGCGATGGGGGCGGG	GGG	GCGATGGGGGC	GCCCCCATCGC	CGCCCGCCGACGACGGCGGTCTCCGTCGT	ACGACGGAGACCGCCGTCGTCGGCGGGCG	gtttaagagctatgctggaaacagcatagcaagtttaaataaggctagtccgttatcaacttgaaaaagtggcaccgagtcggtgc	improved	ACGACGGAGACCGCCGTCGTCGGCGGGCGGCCCCCATCGC	TTATTTTGTGCAGCGATGGGGGCGGGGGGGGGGGG	29.96397781	27.23262024	0.4302281975	0.07138852465	0.488021295	0.0157982667	GC_0.782608695652174	NONE	NONE	457	0	ACCAAGGAAAGTCGATGGCGTATGCATGGGAACTGGTAGCGTAACGTCTCccaccGGTGCAGCGATGGGGGCGGGgtttaagagctatgctggaaacagcatagcaagtttaaataaggctagtccgttatcaacttgaaaaagtggcaccgagtcggtgcACGACGGAGACCGCCGTCGTCGGCGGGCGGCCCCCATCGCCGCGcgagacgGAGATCGGAGAGTTAGCCGGGTGTTACCATCGCACTATCCTGGTCCGATATACATTTGCACCCGGCCCCAACGTCCGCTTGTTCTTAC	GTGCAGCGATGGGGGCGGG	29	11	40	20	0.125	0.425	0.075	0.375	0.8	0.1	0.15	0.1	0.65	0.8	0	0	0	0	0	0	0	0	TRUE	TRUE	2	TRUE	-11.30000019	0	-1.899999976	-16.89999962	chr13	99823453	99823476	255	+	chr13	99823453	99823476	255	+	1	1	1	1	ATTACCATGGGTCGAGGTGAGCCCCACGTTCTGCTTCACTCTCCCCATCTCCCCCCCCTCCCCACCCCCAATTTTGTATTTATTTATTTTTTAATTATTTTGTGCAGCGATGGGGGCGGGGGGGGGGGGGGCGCGCGCCAGGCGGGGCGGGGCGGGGCGAGGGGCGGGGCGGGGCGAGGCGGAGAGGTGCGGCGGCAGCCAATCAGAGCGGCGCGCTCCGAAA	ATTACCATGGGTCGAGGTGAGCCCCACGTTCTGCTTCACTCTCCCCATCTCCCCCCCCTCCCCACCCCCAATTTTGTATTTATTTATTTTTTAATTATTTTGTGCAGCGATGGGGGCGGGGGGGGGGGGGGCGCGCGCCAGGCGGGGCGGGGCGGGGCGAGGGGCGGGGCGGGGCGAGGCGGAGAGGTGCGGCGGCAGCCAATCAGAGCGGCGCGCTCCGAAA	1909	2144	2318	1909	2263	2437	16.63347486	2.401581336	16.63347486	2.401581336	2.317982912	2.317982912	FALSE	FALSE	FALSE	TRUE	targetCAGG	99822963	99823963	9299	1562		7.5							['transcript', 'gene']	['protein_coding']	['basic,GENCODE_Primary,CCDS', 'basic,GENCODE_Primary,appris_principal_1,CCDS', 'ncRNA_host', 'CCDS', 'CAGE_supported_TSS,basic,Ensembl_canonical,GENCODE_Primary,MANE_Select,appris_principal_1,CCDS']	['CLYBL']	noncoding_intron	FALSE	FALSE	FALSE	no	FALSE	FALSE	1	RepPW	Weak repressed polycomb	#EEDDEE	-17676	0	0.84849024	2.4272728	1.7677611	1.959091	1.2533486	0	1.0923134	0.7818182	1.1432834	2.5863636	0.011101325	1.5727273	1.0200151	0.22727273	3.7210622	1.5602101	GCGATGGGGGCCGCCCGCCGACGACGGCGGTCTCCGTCGT	971	845	2086	718	1718	185	2474	2712	2019	3857	3276	1219	3445	3557	4105	4575	4994	1404	0.80846209	0.7013503452	1.243829884	0.2848293565	0.8186385904	0.4926239959	-0.2126214903	-0.3547477376	0.2181952362	-1.255865027	-0.2001125741	-0.7080090817	-0.3067479697	-0.5117928018	0.3147891852	-1.811830247	-0.2887014183	-1.021441191	0.9178807732	0.5320306476	-0.1163913306	-0.7213288944	-0.1679171954	-1.040657619	0.7249557104	-0.4188601125	-0.6042874071
GGTGCAGCGATGGGGGCGGG_improved_GCGATGGGGGCGACTTATCTACGACGGCGGTCTCCGTCGT	TGTGCAGCGATGGGGGCGGGGGG	1217894	1217917	2010	GGTGCAGCGATGGGGGCGGG	GGG	GCGATGGGGGC	GCCCCCATCGC	GACTTATCTACGACGGCGGTCTCCGTCGT	ACGACGGAGACCGCCGTCGTAGATAAGTC	gtttaagagctatgctggaaacagcatagcaagtttaaataaggctagtccgttatcaacttgaaaaagtggcaccgagtcggtgc	improved	ACGACGGAGACCGCCGTCGTAGATAAGTCGCCCCCATCGC	TTATTTTGTGCAGCGATGGGGGCGGGGGGGGGGGG	29.96397781	27.23262024	0.4302281975	0.07138852465	0.488021295	0.0157982667	GC_0.782608695652174	NONE	NONE	457	0	ACCAAGGAAAGTCGATGGCGTATGCATGGGAACTGGTAGCGTAACGTCTCccaccGGTGCAGCGATGGGGGCGGGgtttaagagctatgctggaaacagcatagcaagtttaaataaggctagtccgttatcaacttgaaaaagtggcaccgagtcggtgcACGACGGAGACCGCCGTCGTAGATAAGTCGCCCCCATCGCCGCGcgagacgGAGGTTGTGGTTAGCTCTCTGCCCAGTCCACCTGTATACGGAACCCGATATACATTTGCACCCGGCCCCAACGTCCGCTTGTTCTTAC	GTGCAGCGATGGGGGCGGG	29	11	40	20	0.225	0.375	0.125	0.275	0.65	0.1	0.15	0.1	0.65	0.8	0	0	0	0	0	0	0	0	FALSE	TRUE	2	FALSE	-9.699999809	0	-1.899999976	-11	chr13	99823453	99823476	255	+	chr13	99823453	99823476	255	+	1	1	1	1	ATTACCATGGGTCGAGGTGAGCCCCACGTTCTGCTTCACTCTCCCCATCTCCCCCCCCTCCCCACCCCCAATTTTGTATTTATTTATTTTTTAATTATTTTGTGCAGCGATGGGGGCGGGGGGGGGGGGGGCGCGCGCCAGGCGGGGCGGGGCGGGGCGAGGGGCGGGGCGGGGCGAGGCGGAGAGGTGCGGCGGCAGCCAATCAGAGCGGCGCGCTCCGAAA	ATTACCATGGGTCGAGGTGAGCCCCACGTTCTGCTTCACTCTCCCCATCTCCCCCCCCTCCCCACCCCCAATTTTGTATTTATTTATTTTTTAATTATTTTGTGCAGCGATGGGGGCGGGGGGGGGGGGGGCGCGCGCCAGGCGGGGCGGGGCGGGGCGAGGGGCGGGGCGGGGCGAGGCGGAGAGGTGCGGCGGCAGCCAATCAGAGCGGCGCGCTCCGAAA	1909	2144	2318	1909	2263	2437	20.46931234	3.338034373	20.46931234	3.338034373	2.790115595	2.790115595	FALSE	FALSE	FALSE	TRUE	targetCAGG	99822963	99823963	9299	1562		7.5							['transcript', 'gene']	['protein_coding']	['basic,GENCODE_Primary,CCDS', 'basic,GENCODE_Primary,appris_principal_1,CCDS', 'ncRNA_host', 'CCDS', 'CAGE_supported_TSS,basic,Ensembl_canonical,GENCODE_Primary,MANE_Select,appris_principal_1,CCDS']	['CLYBL']	noncoding_intron	FALSE	FALSE	FALSE	no	FALSE	FALSE	1	RepPW	Weak repressed polycomb	#EEDDEE	-17676	0	0.84849024	2.4272728	1.7677611	1.959091	1.2533486	0	1.0923134	0.7818182	1.1432834	2.5863636	0.011101325	1.5727273	1.0200151	0.22727273	3.7210622	1.5602101	GCGATGGGGGCGACTTATCTACGACGGCGGTCTCCGTCGT	606	750	2165	1851	975	1127	5219	4719	5053	3678	3904	3832	5825	5469	7218	5529	4879	4959	0.2391803256	0.3577496993	0.5158121934	0.7700246662	0.3898591698	0.9546539097	-1.430537511	-1.027921701	-0.6620125459	-0.2613327306	-0.9419697082	-0.04640640237	-2.063829373	-1.482977541	-0.955082217	-0.3770234345	-1.358975027	-0.06695028657	0.3709140728	0.7048459152	-1.040157253	-0.4165696138	-1.50062971	-0.600982916	0.537879994	-0.7283634333	-1.050806313
GTGCGTGGGGGGGTGAGCAG_improved_GGGGGGGTGAGGGCCGGCTTGTCGACGACGGCGGTCTCCGTCGTCAGGA	GTGCGTGGGGGGGTGAGCAGGGG	1218495	1218518	1409	GTGCGTGGGGGGGTGAGCAG	GGG	GGGGGGGTGAG	CTCACCCCCCC	GGCCGGCTTGTCGACGACGGCGGTCTCCGTCGTCAGGA	TCCTGACGACGGAGACCGCCGTCGTCGACAAGCCGGCC	gtttaagagctatgctggaaacagcatagcaagtttaaataaggctagtccgttatcaacttgaaaaagtggcaccgagtcggtgc	improved	TCCTGACGACGGAGACCGCCGTCGTCGACAAGCCGGCCCTCACCCCCCC	GGGTGTGTGCGTGGGGGGGTGAGCAGGGGGTGTGG	34.22420502	22.0956707	0.250460623	0.119659048	0.7919191913	0.0113352804	GC_0.782608695652174	NONE	NONE	771	0	ACCAAGGAAAGTCGATGGCGTATGCATGGGAACTGGTAGCGTAACGTCTCccaccGTGCGTGGGGGGGTGAGCAGgtttaagagctatgctggaaacagcatagcaagtttaaataaggctagtccgttatcaacttgaaaaagtggcaccgagtcggtgcTCCTGACGACGGAGACCGCCGTCGTCGACAAGCCGGCCCTCACCCCCCCCGCGcgagacgCCCCGTCGAACACAATTGCTCGATGGTTGGACAAGCCGATATACATTTGCACCCGGCCCCAACGTCCGCTTGTTCTTAC	TGCGTGGGGGGGTGAGCAG	38	11	49	20	0.1632653061	0.4897959184	0.1020408163	0.2448979592	0.7346938776	0.1	0.1	0.15	0.65	0.75	0	0	0	0	0	0	0	0	TRUE	TRUE	0	FALSE	-15	0	-1.399999976	-15.19999981	chr13	99824054	99824077	255	+	chr13	99824054	99824077	255	+	1	1	1	1	GCTTTGTGCGCTCCGCGTGTGCGCGAGGGGAGCGCGGCCGGGGGCGGTGCCCCGCGGTGCGGGGGGGCTGCGAGGGGAACAAAGGCTGCGTGCGGGGTGTGTGCGTGGGGGGGTGAGCAGGGGGTGTGGGCGCGGCGGTCGGGCTGTAACCCCCCCCTGCACCCCCCTCCCCGAGTTGCTGAGCACGGCCCGGCTTCGGGTGCGGGGCTCCGTGCGGGGCGTG	GCTTTGTGCGCTCCGCGTGTGCGCGAGGGGAGCGCGGCCGGGGGCGGTGCCCCGCGGTGCGGGGGGGCTGCGAGGGGAACAAAGGCTGCGTGCGGGGTGTGTGCGTGGGGGGGTGAGCAGGGGGTGTGGGCGCGGCGGTCGGGCTGTAACCCCCCCCTGCACCCCCCTCCCCGAGTTGCTGAGCACGGCCCGGCTTCGGGTGCGGGGCTCCGTGCGGGGCGTG	1308	1543	1717	1308	1662	1836	7.53479407	1.94096144	7.53479407	1.94096144	10.77902317	10.77902317	FALSE	FALSE	FALSE	TRUE	targetCAGG	99823564	99824564	18619	3214		6					['enhD']	['Low-DNase']	['transcript', 'gene']	['protein_coding']	['basic,GENCODE_Primary,CCDS', 'basic,GENCODE_Primary,appris_principal_1,CCDS', 'ncRNA_host', 'CCDS', 'CAGE_supported_TSS,basic,Ensembl_canonical,GENCODE_Primary,MANE_Select,appris_principal_1,CCDS']	['CLYBL']	noncoding_intron	FALSE	FALSE	FALSE	no	FALSE	TRUE	1	RepPW	Weak repressed polycomb	#EEDDEE	-17075	0	0.6682032	5.140909	0.93869853	5.768182	0.9097664	0	0.50681067	1.1	0.71342146	0	0.017380876	1.1227273	0.95136625	0	4.9292746	1.2868139	GGGGGGGTGAGGGCCGGCTTGTCGACGACGGCGGTCTCCGTCGTCAGGA	767	499	780	802	471	347	884	821	952	632	448	208	1651	1320	1732	1434	919	555	1.787241434	1.368123743	0.9863718199	1.941633396	1.64117858	5.415189758	0.5806733331	0.3134402704	-0.01372189619	0.6635295757	0.4954146299	1.689207923	0.837734538	0.4521987237	-0.01979651159	0.9572708283	0.7147322297	2.437011893	1.380578999	2.999333911	0.2934639024	0.9493840428	0.4233789167	1.36967165	2.189956455	0.6214239726	0.8965252836
GTGCGTGGGGGGGTGAGCAG_improved_GGGGGGGTGAGGGCTTGTCGACGACGGCGGTCTCCGTCGT	GTGCGTGGGGGGGTGAGCAGGGG	1218495	1218518	1409	GTGCGTGGGGGGGTGAGCAG	GGG	GGGGGGGTGAG	CTCACCCCCCC	GGCTTGTCGACGACGGCGGTCTCCGTCGT	ACGACGGAGACCGCCGTCGTCGACAAGCC	gtttaagagctatgctggaaacagcatagcaagtttaaataaggctagtccgttatcaacttgaaaaagtggcaccgagtcggtgc	improved	ACGACGGAGACCGCCGTCGTCGACAAGCCCTCACCCCCCC	GGGTGTGTGCGTGGGGGGGTGAGCAGGGGGTGTGG	34.22420502	22.0956707	0.250460623	0.119659048	0.7919191913	0.0113352804	GC_0.782608695652174	NONE	NONE	771	0	ACCAAGGAAAGTCGATGGCGTATGCATGGGAACTGGTAGCGTAACGTCTCccaccGTGCGTGGGGGGGTGAGCAGgtttaagagctatgctggaaacagcatagcaagtttaaataaggctagtccgttatcaacttgaaaaagtggcaccgagtcggtgcACGACGGAGACCGCCGTCGTCGACAAGCCCTCACCCCCCCCGCGcgagacgACACCAGGACATAGGTATGGACGTAGAAATTCATCCACTTGTGCCCGATATACATTTGCACCCGGCCCCAACGTCCGCTTGTTCTTAC	TGCGTGGGGGGGTGAGCAG	29	11	40	20	0.2	0.5	0.075	0.225	0.725	0.1	0.1	0.15	0.65	0.75	0	0	0	0	0	0	0	0	TRUE	TRUE	1	FALSE	-9.899999619	0	-1.399999976	-10.39999962	chr13	99824054	99824077	255	+	chr13	99824054	99824077	255	+	1	1	1	1	GCTTTGTGCGCTCCGCGTGTGCGCGAGGGGAGCGCGGCCGGGGGCGGTGCCCCGCGGTGCGGGGGGGCTGCGAGGGGAACAAAGGCTGCGTGCGGGGTGTGTGCGTGGGGGGGTGAGCAGGGGGTGTGGGCGCGGCGGTCGGGCTGTAACCCCCCCCTGCACCCCCCTCCCCGAGTTGCTGAGCACGGCCCGGCTTCGGGTGCGGGGCTCCGTGCGGGGCGTG	GCTTTGTGCGCTCCGCGTGTGCGCGAGGGGAGCGCGGCCGGGGGCGGTGCCCCGCGGTGCGGGGGGGCTGCGAGGGGAACAAAGGCTGCGTGCGGGGTGTGTGCGTGGGGGGGTGAGCAGGGGGTGTGGGCGCGGCGGTCGGGCTGTAACCCCCCCCTGCACCCCCCTCCCCGAGTTGCTGAGCACGGCCCGGCTTCGGGTGCGGGGCTCCGTGCGGGGCGTG	1308	1543	1717	1308	1662	1836	15.97356394	4.083459998	15.97356394	4.083459998	10.77902317	10.77902317	FALSE	FALSE	FALSE	TRUE	targetCAGG	99823564	99824564	18619	3214		6					['enhD']	['Low-DNase']	['transcript', 'gene']	['protein_coding']	['basic,GENCODE_Primary,CCDS', 'basic,GENCODE_Primary,appris_principal_1,CCDS', 'ncRNA_host', 'CCDS', 'CAGE_supported_TSS,basic,Ensembl_canonical,GENCODE_Primary,MANE_Select,appris_principal_1,CCDS']	['CLYBL']	noncoding_intron	FALSE	FALSE	FALSE	no	FALSE	TRUE	1	RepPW	Weak repressed polycomb	#EEDDEE	-17075	0	0.6682032	5.140909	0.93869853	5.768182	0.9097664	0	0.50681067	1.1	0.71342146	0	0.017380876	1.1227273	0.95136625	0	4.9292746	1.2868139	GGGGGGGTGAGGGCTTGTCGACGACGGCGGTCTCCGTCGT	4162	3784	9438	6299	5875	2250	2973	3741	3718	3690	3655	2752	7135	7525	13156	9989	9530	5002	2.883681505	2.276834224	3.056001686	2.611891821	2.509189356	2.65388212	1.059067778	0.8227859799	1.117107423	0.9600747945	0.9199597351	0.9760235188	1.527911832	1.187029253	1.611645339	1.385095145	1.327221348	1.40810429	2.738839138	2.591654432	0.999653727	0.9520193495	1.442195475	1.373473594	2.665246785	0.9758365383	1.407834534
GTGCGTGGGGGGGTGAGCAG_improved_GGGGGGGTGAGCGCCCGCCGACGACGGCGGTCTCCGTCGT	GTGCGTGGGGGGGTGAGCAGGGG	1218495	1218518	1409	GTGCGTGGGGGGGTGAGCAG	GGG	GGGGGGGTGAG	CTCACCCCCCC	CGCCCGCCGACGACGGCGGTCTCCGTCGT	ACGACGGAGACCGCCGTCGTCGGCGGGCG	gtttaagagctatgctggaaacagcatagcaagtttaaataaggctagtccgttatcaacttgaaaaagtggcaccgagtcggtgc	improved	ACGACGGAGACCGCCGTCGTCGGCGGGCGCTCACCCCCCC	GGGTGTGTGCGTGGGGGGGTGAGCAGGGGGTGTGG	34.22420502	22.0956707	0.250460623	0.119659048	0.7919191913	0.0113352804	GC_0.782608695652174	NONE	NONE	771	0	ACCAAGGAAAGTCGATGGCGTATGCATGGGAACTGGTAGCGTAACGTCTCccaccGTGCGTGGGGGGGTGAGCAGgtttaagagctatgctggaaacagcatagcaagtttaaataaggctagtccgttatcaacttgaaaaagtggcaccgagtcggtgcACGACGGAGACCGCCGTCGTCGGCGGGCGCTCACCCCCCCCGCGcgagacgTGTCACGGGGCGGTACATGATCCGACTTTGGCAATGTAAAAGGTCCGATATACATTTGCACCCGGCCCCAACGTCCGCTTGTTCTTAC	TGCGTGGGGGGGTGAGCAG	29	11	40	20	0.125	0.475	0.075	0.325	0.8	0.1	0.1	0.15	0.65	0.75	0	0	0	0	0	0	0	0	TRUE	TRUE	1	FALSE	-11.30000019	0	-1.399999976	-16.60000038	chr13	99824054	99824077	255	+	chr13	99824054	99824077	255	+	1	1	1	1	GCTTTGTGCGCTCCGCGTGTGCGCGAGGGGAGCGCGGCCGGGGGCGGTGCCCCGCGGTGCGGGGGGGCTGCGAGGGGAACAAAGGCTGCGTGCGGGGTGTGTGCGTGGGGGGGTGAGCAGGGGGTGTGGGCGCGGCGGTCGGGCTGTAACCCCCCCCTGCACCCCCCTCCCCGAGTTGCTGAGCACGGCCCGGCTTCGGGTGCGGGGCTCCGTGCGGGGCGTG	GCTTTGTGCGCTCCGCGTGTGCGCGAGGGGAGCGCGGCCGGGGGCGGTGCCCCGCGGTGCGGGGGGGCTGCGAGGGGAACAAAGGCTGCGTGCGGGGTGTGTGCGTGGGGGGGTGAGCAGGGGGTGTGGGCGCGGCGGTCGGGCTGTAACCCCCCCCTGCACCCCCCTCCCCGAGTTGCTGAGCACGGCCCGGCTTCGGGTGCGGGGCTCCGTGCGGGGCGTG	1308	1543	1717	1308	1662	1836	15.37343389	4.027687522	15.37343389	4.027687522	8.536056519	8.536056519	FALSE	FALSE	FALSE	TRUE	targetCAGG	99823564	99824564	18619	3214		6					['enhD']	['Low-DNase']	['transcript', 'gene']	['protein_coding']	['basic,GENCODE_Primary,CCDS', 'basic,GENCODE_Primary,appris_principal_1,CCDS', 'ncRNA_host', 'CCDS', 'CAGE_supported_TSS,basic,Ensembl_canonical,GENCODE_Primary,MANE_Select,appris_principal_1,CCDS']	['CLYBL']	noncoding_intron	FALSE	FALSE	FALSE	no	FALSE	TRUE	1	RepPW	Weak repressed polycomb	#EEDDEE	-17075	0	0.6682032	5.140909	0.93869853	5.768182	0.9097664	0	0.50681067	1.1	0.71342146	0	0.017380876	1.1227273	0.95136625	0	4.9292746	1.2868139	GGGGGGGTGAGCGCCCGCCGACGACGGCGGTCTCCGTCGT	2180	815	3190	370	1910	584	1516	1365	1240	1106	1399	410	3696	2180	4430	1476	3309	994	2.962084324	1.343980442	3.097076977	0.5118663033	2.131221554	4.623560345	1.085893184	0.2956356897	1.130458756	-0.6696918145	0.7566953147	1.531165046	1.566612711	0.4265121435	1.630907241	-0.9661610597	1.091680578	2.209004218	2.467713914	2.422216067	0.8373292099	0.5393895153	1.208010699	0.7781745789	2.444964991	0.6883593626	0.9930926388
GTGCGTGGGGGGGTGAGCAG_improved_GGGGGGGTGAGGACTTATCTACGACGGCGGTCTCCGTCGT	GTGCGTGGGGGGGTGAGCAGGGG	1218495	1218518	1409	GTGCGTGGGGGGGTGAGCAG	GGG	GGGGGGGTGAG	CTCACCCCCCC	GACTTATCTACGACGGCGGTCTCCGTCGT	ACGACGGAGACCGCCGTCGTAGATAAGTC	gtttaagagctatgctggaaacagcatagcaagtttaaataaggctagtccgttatcaacttgaaaaagtggcaccgagtcggtgc	improved	ACGACGGAGACCGCCGTCGTAGATAAGTCCTCACCCCCCC	GGGTGTGTGCGTGGGGGGGTGAGCAGGGGGTGTGG	34.22420502	22.0956707	0.250460623	0.119659048	0.7919191913	0.0113352804	GC_0.782608695652174	NONE	NONE	771	0	ACCAAGGAAAGTCGATGGCGTATGCATGGGAACTGGTAGCGTAACGTCTCccaccGTGCGTGGGGGGGTGAGCAGgtttaagagctatgctggaaacagcatagcaagtttaaataaggctagtccgttatcaacttgaaaaagtggcaccgagtcggtgcACGACGGAGACCGCCGTCGTAGATAAGTCCTCACCCCCCCCGCGcgagacgCTCCGAGGCACCTACCTTGACACGCCAGGTCAAGGTGTAAAGATCCGATATACATTTGCACCCGGCCCCAACGTCCGCTTGTTCTTAC	TGCGTGGGGGGGTGAGCAG	29	11	40	20	0.225	0.425	0.125	0.225	0.65	0.1	0.1	0.15	0.65	0.75	0	0	0	0	0	0	0	0	TRUE	TRUE	1	FALSE	-9.699999809	0	-1.399999976	-11	chr13	99824054	99824077	255	+	chr13	99824054	99824077	255	+	1	1	1	1	GCTTTGTGCGCTCCGCGTGTGCGCGAGGGGAGCGCGGCCGGGGGCGGTGCCCCGCGGTGCGGGGGGGCTGCGAGGGGAACAAAGGCTGCGTGCGGGGTGTGTGCGTGGGGGGGTGAGCAGGGGGTGTGGGCGCGGCGGTCGGGCTGTAACCCCCCCCTGCACCCCCCTCCCCGAGTTGCTGAGCACGGCCCGGCTTCGGGTGCGGGGCTCCGTGCGGGGCGTG	GCTTTGTGCGCTCCGCGTGTGCGCGAGGGGAGCGCGGCCGGGGGCGGTGCCCCGCGGTGCGGGGGGGCTGCGAGGGGAACAAAGGCTGCGTGCGGGGTGTGTGCGTGGGGGGGTGAGCAGGGGGTGTGGGCGCGGCGGTCGGGCTGTAACCCCCCCCTGCACCCCCCTCCCCGAGTTGCTGAGCACGGCCCGGCTTCGGGTGCGGGGCTCCGTGCGGGGCGTG	1308	1543	1717	1308	1662	1836	18.19615468	4.58054211	18.19615468	4.58054211	12.25468445	12.25468445	FALSE	FALSE	FALSE	TRUE	targetCAGG	99823564	99824564	18619	3214		6					['enhD']	['Low-DNase']	['transcript', 'gene']	['protein_coding']	['basic,GENCODE_Primary,CCDS', 'basic,GENCODE_Primary,appris_principal_1,CCDS', 'ncRNA_host', 'CCDS', 'CAGE_supported_TSS,basic,Ensembl_canonical,GENCODE_Primary,MANE_Select,appris_principal_1,CCDS']	['CLYBL']	noncoding_intron	FALSE	FALSE	FALSE	no	FALSE	TRUE	1	RepPW	Weak repressed polycomb	#EEDDEE	-17075	0	0.6682032	5.140909	0.93869853	5.768182	0.9097664	0	0.50681067	1.1	0.71342146	0	0.017380876	1.1227273	0.95136625	0	4.9292746	1.2868139	GGGGGGGTGAGGACTTATCTACGACGGCGGTCTCCGTCGT	3760	3345	4293	5930	5299	1735	6307	5800	4505	2985	3770	2350	10067	9145	8798	8915	9069	4085	1.22801915	1.298183605	1.147226301	3.039627053	2.194145968	2.39650951	0.2054024241	0.2609660601	0.1373471171	1.111734828	0.7857928903	0.8740133079	0.2963330586	0.3764944408	0.1981500047	1.603894323	1.133659506	1.260934665	1.224476352	2.543427511	0.2012385338	0.9238470088	0.2903258347	1.332829498	1.883951931	0.5625427713	0.8115776664
GATTGATTGGGGTTTCCGGA_improved_TTGGGGTTTCCGGCCGGCTTGTCGACGACGGCGGTCTCCGTCGTCAGGA	AATTGATTGGGGTTTCCGGATGG	1214439	1214462	5465	GATTGATTGGGGTTTCCGGA	TGG	TTGGGGTTTCC	GGAAACCCCAA	GGCCGGCTTGTCGACGACGGCGGTCTCCGTCGTCAGGA	TCCTGACGACGGAGACCGCCGTCGTCGACAAGCCGGCC	gtttaagagctatgctggaaacagcatagcaagtttaaataaggctagtccgttatcaacttgaaaaagtggcaccgagtcggtgc	improved	TCCTGACGACGGAGACCGCCGTCGTCGACAAGCCGGCCGGAAACCCCAA	TGAGGGAATTGATTGGGGTTTCCGGATGGGCTGGG	32.5620079	43.90623093	3.598843991	0.4897765526	0.4418300655	0.08196658914	NONE	NONE	IN_GENOME=1	93	1	ACCAAGGAAAGTCGATGGCGTATGCATGGGAACTGGTAGCGTAACGTCTCccaccGATTGATTGGGGTTTCCGGAgtttaagagctatgctggaaacagcatagcaagtttaaataaggctagtccgttatcaacttgaaaaagtggcaccgagtcggtgcTCCTGACGACGGAGACCGCCGTCGTCGACAAGCCGGCCGGAAACCCCAACGCGcgagacgGCGGGCAAGTGCTACAGAGTCCCCCTATATCACGTCCGATATACATTTGCACCCGGCCCCAACGTCCGCTTGTTCTTAC	ATTGATTGGGGTTTCCGGA	38	11	49	20	0.2448979592	0.387755102	0.08163265306	0.2857142857	0.6734693878	0.15	0.1	0.35	0.4	0.5	0	0	0	0	0	0	0	0	TRUE	TRUE	0	FALSE	-15	0	-1.700000048	-15.69999981	chr13	99821128	99821151	255	+	chr13	99821128	99821151	255	+	1	1	1	1	GTGATTTGTGTTTTAAATGCTTTATATGATGTAGAAATACTTTATGTGATGTAGAAACTGCTTGGTGGAAGCAATTAAGCTTTCTAATATTATTTGAGGGAATTGATTGGGGTTTCCGGATGGGCTGGGAACACAGTAATCTTGGTCCTATTCCTAATAATGGAATACAGGCTCCCACTATCCAAACTTACCATTTTCAGGAATGGGTTAGATTTTTGGTACT	GTGATTTGTGTTTTAAATGCTTTATATGATGTAGAAATACTTTATGTGATGTAGAAACTGCTTGGTGGAAGCAATTAAGCTTTCTAATATTATTTGAGGGAATTGATTGGGGTTTCCGGATGGGCTGGGAACACAGTAATCTTGGTCCTATTCCTAATAATGGAATACAGGCTCCCACTATCCAAACTTACCATTTTCAGGAATGGGTTAGATTTTTGGTACT	4234	4469	4643	4234	4588	4762	6.927126637	1.038292647	6.927126637	1.038292647	2.270968199	2.270968199	FALSE	FALSE	FALSE	FALSE	main	99820638	99821638	556	107									['transcript', 'gene']	['protein_coding']	['basic,GENCODE_Primary,CCDS', 'basic,GENCODE_Primary,appris_principal_1,CCDS', 'ncRNA_host', 'CCDS', 'CAGE_supported_TSS,basic,Ensembl_canonical,GENCODE_Primary,MANE_Select,appris_principal_1,CCDS']	['CLYBL']	noncoding_intron	FALSE	FALSE	FALSE	no	FALSE	FALSE	1	RepPW	Weak repressed polycomb	#EEDDEE	-20001	0	0.7472517	3.909091	1.7395616	2.1909091	0.85467404	0	0.6517767	1.7181818	0.6778213	0.8772727	0.025791004	0.50454545	1.0275632	0	0.018982561	0.01407312	TTGGGGTTTCCGGCCGGCTTGTCGACGACGGCGGTCTCCGTCGTCAGGA	605	661	2135	2873	1978	146	4571	4959	3649	5009	2399	4057	5176	5620	5784	7882	4377	4203	0.2726366764	0.3000373649	0.7043800027	0.877595803	1.287090208	0.1168141325	-1.299615226	-1.203848263	-0.3504372919	-0.1305691524	0.2523840176	-2.147171219	-1.874948442	-1.736785918	-0.5055741431	-0.1883714687	0.3641131706	-3.097713269	0.4256846813	0.7605000477	-0.9513002601	-0.6751187845	-1.372436168	-0.9739905225	0.5930923645	-0.8132095223	-1.173213345
GATTGATTGGGGTTTCCGGA_improved_TTGGGGTTTCCGGCTTGTCGACGACGGCGGTCTCCGTCGT	AATTGATTGGGGTTTCCGGATGG	1214439	1214462	5465	GATTGATTGGGGTTTCCGGA	TGG	TTGGGGTTTCC	GGAAACCCCAA	GGCTTGTCGACGACGGCGGTCTCCGTCGT	ACGACGGAGACCGCCGTCGTCGACAAGCC	gtttaagagctatgctggaaacagcatagcaagtttaaataaggctagtccgttatcaacttgaaaaagtggcaccgagtcggtgc	improved	ACGACGGAGACCGCCGTCGTCGACAAGCCGGAAACCCCAA	TGAGGGAATTGATTGGGGTTTCCGGATGGGCTGGG	32.5620079	43.90623093	3.598843991	0.4897765526	0.4418300655	0.08196658914	NONE	NONE	IN_GENOME=1	93	1	ACCAAGGAAAGTCGATGGCGTATGCATGGGAACTGGTAGCGTAACGTCTCccaccGATTGATTGGGGTTTCCGGAgtttaagagctatgctggaaacagcatagcaagtttaaataaggctagtccgttatcaacttgaaaaagtggcaccgagtcggtgcACGACGGAGACCGCCGTCGTCGACAAGCCGGAAACCCCAACGCGcgagacgTCCCCGGGCTAATCCATCTTATTTTAGAGATGCTGGCTGCCGGCCCGATATACATTTGCACCCGGCCCCAACGTCCGCTTGTTCTTAC	ATTGATTGGGGTTTCCGGA	29	11	40	20	0.3	0.375	0.05	0.275	0.65	0.15	0.1	0.35	0.4	0.5	0	0	0	0	0	0	0	0	FALSE	TRUE	1	FALSE	-9.899999619	0	-1.700000048	-11	chr13	99821128	99821151	255	+	chr13	99821128	99821151	255	+	1	1	1	1	GTGATTTGTGTTTTAAATGCTTTATATGATGTAGAAATACTTTATGTGATGTAGAAACTGCTTGGTGGAAGCAATTAAGCTTTCTAATATTATTTGAGGGAATTGATTGGGGTTTCCGGATGGGCTGGGAACACAGTAATCTTGGTCCTATTCCTAATAATGGAATACAGGCTCCCACTATCCAAACTTACCATTTTCAGGAATGGGTTAGATTTTTGGTACT	GTGATTTGTGTTTTAAATGCTTTATATGATGTAGAAATACTTTATGTGATGTAGAAACTGCTTGGTGGAAGCAATTAAGCTTTCTAATATTATTTGAGGGAATTGATTGGGGTTTCCGGATGGGCTGGGAACACAGTAATCTTGGTCCTATTCCTAATAATGGAATACAGGCTCCCACTATCCAAACTTACCATTTTCAGGAATGGGTTAGATTTTTGGTACT	4234	4469	4643	4234	4588	4762	21.69990253	3.828471016	21.69990253	3.828471016	2.270968199	2.270968199	FALSE	FALSE	FALSE	FALSE	main	99820638	99821638	556	107									['transcript', 'gene']	['protein_coding']	['basic,GENCODE_Primary,CCDS', 'basic,GENCODE_Primary,appris_principal_1,CCDS', 'ncRNA_host', 'CCDS', 'CAGE_supported_TSS,basic,Ensembl_canonical,GENCODE_Primary,MANE_Select,appris_principal_1,CCDS']	['CLYBL']	noncoding_intron	FALSE	FALSE	FALSE	no	FALSE	FALSE	1	RepPW	Weak repressed polycomb	#EEDDEE	-20001	0	0.7472517	3.909091	1.7395616	2.1909091	0.85467404	0	0.6517767	1.7181818	0.6778213	0.8772727	0.025791004	0.50454545	1.0275632	0	0.018982561	0.01407312	TTGGGGTTTCCGGCTTGTCGACGACGGCGGTCTCCGTCGT	563	680	1353	1839	2253	590	4714	5381	4789	3222	3826	2535	5277	6061	6142	5061	6079	3125	0.2460135014	0.2844552227	0.340122969	0.8733053816	0.9192405479	0.7554775928	-1.402368861	-1.257179427	-1.078448053	-0.1354699772	-0.08420744128	-0.2804051564	-2.023190601	-1.813726525	-1.555871658	-0.1954418643	-0.1214856579	-0.4045391286	0.290197231	0.8493411741	-1.24599878	-0.1666941916	-1.797596262	-0.2404888836	0.5697692026	-0.7063464861	-1.019042573
GATTGATTGGGGTTTCCGGA_improved_TTGGGGTTTCCCGCCCGCCGACGACGGCGGTCTCCGTCGT	AATTGATTGGGGTTTCCGGATGG	1214439	1214462	5465	GATTGATTGGGGTTTCCGGA	TGG	TTGGGGTTTCC	GGAAACCCCAA	CGCCCGCCGACGACGGCGGTCTCCGTCGT	ACGACGGAGACCGCCGTCGTCGGCGGGCG	gtttaagagctatgctggaaacagcatagcaagtttaaataaggctagtccgttatcaacttgaaaaagtggcaccgagtcggtgc	improved	ACGACGGAGACCGCCGTCGTCGGCGGGCGGGAAACCCCAA	TGAGGGAATTGATTGGGGTTTCCGGATGGGCTGGG	32.5620079	43.90623093	3.598843991	0.4897765526	0.4418300655	0.08196658914	NONE	NONE	IN_GENOME=1	93	1	ACCAAGGAAAGTCGATGGCGTATGCATGGGAACTGGTAGCGTAACGTCTCccaccGATTGATTGGGGTTTCCGGAgtttaagagctatgctggaaacagcatagcaagtttaaataaggctagtccgttatcaacttgaaaaagtggcaccgagtcggtgcACGACGGAGACCGCCGTCGTCGGCGGGCGGGAAACCCCAACGCGcgagacgATGGTTACTGAGGACGGGTTTTGACGTGAGACACAAAAACTGAACCGATATACATTTGCACCCGGCCCCAACGTCCGCTTGTTCTTAC	ATTGATTGGGGTTTCCGGA	29	11	40	20	0.225	0.35	0.05	0.375	0.725	0.15	0.1	0.35	0.4	0.5	0	0	0	0	0	0	0	0	TRUE	TRUE	1	TRUE	-11.30000019	0	-1.700000048	-16.39999962	chr13	99821128	99821151	255	+	chr13	99821128	99821151	255	+	1	1	1	1	GTGATTTGTGTTTTAAATGCTTTATATGATGTAGAAATACTTTATGTGATGTAGAAACTGCTTGGTGGAAGCAATTAAGCTTTCTAATATTATTTGAGGGAATTGATTGGGGTTTCCGGATGGGCTGGGAACACAGTAATCTTGGTCCTATTCCTAATAATGGAATACAGGCTCCCACTATCCAAACTTACCATTTTCAGGAATGGGTTAGATTTTTGGTACT	GTGATTTGTGTTTTAAATGCTTTATATGATGTAGAAATACTTTATGTGATGTAGAAACTGCTTGGTGGAAGCAATTAAGCTTTCTAATATTATTTGAGGGAATTGATTGGGGTTTCCGGATGGGCTGGGAACACAGTAATCTTGGTCCTATTCCTAATAATGGAATACAGGCTCCCACTATCCAAACTTACCATTTTCAGGAATGGGTTAGATTTTTGGTACT	4234	4469	4643	4234	4588	4762	21.61282431	3.806876235	21.61282431	3.806876235	1.889047861	1.889047861	FALSE	FALSE	FALSE	FALSE	main	99820638	99821638	556	107									['transcript', 'gene']	['protein_coding']	['basic,GENCODE_Primary,CCDS', 'basic,GENCODE_Primary,appris_principal_1,CCDS', 'ncRNA_host', 'CCDS', 'CAGE_supported_TSS,basic,Ensembl_canonical,GENCODE_Primary,MANE_Select,appris_principal_1,CCDS']	['CLYBL']	noncoding_intron	FALSE	FALSE	FALSE	no	FALSE	FALSE	1	RepPW	Weak repressed polycomb	#EEDDEE	-20001	0	0.7472517	3.909091	1.7395616	2.1909091	0.85467404	0	0.6517767	1.7181818	0.6778213	0.8772727	0.025791004	0.50454545	1.0275632	0	0.018982561	0.01407312	TTGGGGTTTCCCGCCCGCCGACGACGGCGGTCTCCGTCGT	1493	1452	3117	5853	2892	803	2144	5058	1977	4015	3351	3243	3637	6510	5094	9868	6243	4046	1.434416103	0.6461833786	1.898073977	2.230503545	1.347214684	0.8037410252	0.3607578697	-0.4366719477	0.6408396755	0.8022273649	0.2980392638	-0.2184781697	0.5204635896	-0.6299844535	0.9245362219	1.157369441	0.4299797679	-0.3151973719	1.326224486	1.460486418	0.1883085325	0.2939294863	0.271671786	0.4240506123	1.393355452	0.2411190094	0.3478611991
GATTGATTGGGGTTTCCGGA_improved_TTGGGGTTTCCGACTTATCTACGACGGCGGTCTCCGTCGT	AATTGATTGGGGTTTCCGGATGG	1214439	1214462	5465	GATTGATTGGGGTTTCCGGA	TGG	TTGGGGTTTCC	GGAAACCCCAA	GACTTATCTACGACGGCGGTCTCCGTCGT	ACGACGGAGACCGCCGTCGTAGATAAGTC	gtttaagagctatgctggaaacagcatagcaagtttaaataaggctagtccgttatcaacttgaaaaagtggcaccgagtcggtgc	improved	ACGACGGAGACCGCCGTCGTAGATAAGTCGGAAACCCCAA	TGAGGGAATTGATTGGGGTTTCCGGATGGGCTGGG	32.5620079	43.90623093	3.598843991	0.4897765526	0.4418300655	0.08196658914	NONE	NONE	IN_GENOME=1	93	1	ACCAAGGAAAGTCGATGGCGTATGCATGGGAACTGGTAGCGTAACGTCTCccaccGATTGATTGGGGTTTCCGGAgtttaagagctatgctggaaacagcatagcaagtttaaataaggctagtccgttatcaacttgaaaaagtggcaccgagtcggtgcACGACGGAGACCGCCGTCGTAGATAAGTCGGAAACCCCAACGCGcgagacgACCCGCCTCTCCAAACGCGCGGCAGGGAGGGTAAATACGCAGGACCGATATACATTTGCACCCGGCCCCAACGTCCGCTTGTTCTTAC	ATTGATTGGGGTTTCCGGA	29	11	40	20	0.325	0.3	0.1	0.275	0.575	0.15	0.1	0.35	0.4	0.5	0	0	0	0	0	0	0	0	TRUE	TRUE	1	FALSE	-9.699999809	0	-1.700000048	-11.60000038	chr13	99821128	99821151	255	+	chr13	99821128	99821151	255	+	1	1	1	1	GTGATTTGTGTTTTAAATGCTTTATATGATGTAGAAATACTTTATGTGATGTAGAAACTGCTTGGTGGAAGCAATTAAGCTTTCTAATATTATTTGAGGGAATTGATTGGGGTTTCCGGATGGGCTGGGAACACAGTAATCTTGGTCCTATTCCTAATAATGGAATACAGGCTCCCACTATCCAAACTTACCATTTTCAGGAATGGGTTAGATTTTTGGTACT	GTGATTTGTGTTTTAAATGCTTTATATGATGTAGAAATACTTTATGTGATGTAGAAACTGCTTGGTGGAAGCAATTAAGCTTTCTAATATTATTTGAGGGAATTGATTGGGGTTTCCGGATGGGCTGGGAACACAGTAATCTTGGTCCTATTCCTAATAATGGAATACAGGCTCCCACTATCCAAACTTACCATTTTCAGGAATGGGTTAGATTTTTGGTACT	4234	4469	4643	4234	4588	4762	25.0101887	4.868212821	25.0101887	4.868212821	4.324761868	4.324761868	FALSE	FALSE	FALSE	FALSE	main	99820638	99821638	556	107									['transcript', 'gene']	['protein_coding']	['basic,GENCODE_Primary,CCDS', 'basic,GENCODE_Primary,appris_principal_1,CCDS', 'ncRNA_host', 'CCDS', 'CAGE_supported_TSS,basic,Ensembl_canonical,GENCODE_Primary,MANE_Select,appris_principal_1,CCDS']	['CLYBL']	noncoding_intron	FALSE	FALSE	FALSE	no	FALSE	FALSE	1	RepPW	Weak repressed polycomb	#EEDDEE	-20001	0	0.7472517	3.909091	1.7395616	2.1909091	0.85467404	0	0.6517767	1.7181818	0.6778213	0.8772727	0.025791004	0.50454545	1.0275632	0	0.018982561	0.01407312	TTGGGGTTTCCGACTTATCTACGACGGCGGTCTCCGTCGT	743	1014	1397	1236	1022	493	1831	2576	3403	2516	3318	2702	2574	3590	4800	3752	4340	3195	0.8358735732	0.8860537902	0.4942167483	0.7516536613	0.4808254658	0.5922555163	-0.1792779056	-0.120977619	-0.7047810963	-0.2854796179	-0.7322509317	-0.5238171218	-0.2586433454	-0.174533811	-1.016784193	-0.411860029	-1.056414788	-0.755708364	0.7387147039	0.6082448812	-0.335012207	-0.5138492238	-0.4833204496	-0.7413277269	0.6734797925	-0.4244307154	-0.6123240883
GTGTAAGTCTCCAGATCTGA_improved_GTCTCCAGATCGGCCGGCTTGTCGACGACGGCGGTCTCCGTCGTCAGGA	ATGTAAGTCTCCAGATCTGAAGG	1212978	1213001	6926	GTGTAAGTCTCCAGATCTGA	AGG	GTCTCCAGATC	GATCTGGAGAC	GGCCGGCTTGTCGACGACGGCGGTCTCCGTCGTCAGGA	TCCTGACGACGGAGACCGCCGTCGTCGACAAGCCGGCC	gtttaagagctatgctggaaacagcatagcaagtttaaataaggctagtccgttatcaacttgaaaaagtggcaccgagtcggtgc	improved	TCCTGACGACGGAGACCGCCGTCGTCGACAAGCCGGCCGATCTGGAGAC	CCACATATGTAAGTCTCCAGATCTGAAGGCCCCGC	36.47849655	67.28161621	2.567761943	0.1195949253	0.846153846	0.03816439152	NONE	NONE	IN_GENOME=1	160	1	ACCAAGGAAAGTCGATGGCGTATGCATGGGAACTGGTAGCGTAACGTCTCccaccGTGTAAGTCTCCAGATCTGAgtttaagagctatgctggaaacagcatagcaagtttaaataaggctagtccgttatcaacttgaaaaagtggcaccgagtcggtgcTCCTGACGACGGAGACCGCCGTCGTCGACAAGCCGGCCGATCTGGAGACCGCGcgagacgTAGCAACAACTGTGGAACCCGTTGTGCATCGTTTCCCGATATACATTTGCACCCGGCCCCAACGTCCGCTTGTTCTTAC	TGTAAGTCTCCAGATCTGA	38	11	49	20	0.2040816327	0.3469387755	0.1224489796	0.3265306122	0.6734693878	0.25	0.2	0.3	0.25	0.45	0	0	0	0	0	0	0	0	TRUE	TRUE	1	FALSE	-15	0	0	-18	chr13	99819667	99819690	255	+	chr13	99819667	99819690	255	+	1	1	1	1	TGGAAAGTTCTGCGATCTGCTGTCTGCAAACGGAAGACCTAGAAAAGCAGGTGGTGTGATTCATCTGAATCCAAAAGCCTGAGAACCAGGGAGGCCACATATGTAAGTCTCCAGATCTGAAGGCCCCGCAGCCAGGAGCTCTGAAGTCAGGAAAAGATAGATGCCCCAACTCAGGAAGAGCGAGAATTTGTCCTTTGCATTCTACTCACCTTTTTATTCTATT	TGGAAAGTTCTGCGATCTGCTGTCTGCAAACGGAAGACCTAGAAAAGCAGGTGGTGTGATTCATCTGAATCCAAAAGCCTGAGAACCAGGGAGGCCACATATGTAAGTCTCCAGATCTGAAGGCCCCGCAGCCAGGAGCTCTGAAGTCAGGAAAAGATAGATGCCCCAACTCAGGAAGAGCGAGAATTTGTCCTTTGCATTCTACTCACCTTTTTATTCTATT	5695	5930	6104	5695	6049	6223	13.66732139	2.662841186	13.66732139	2.662841186	4.392015934	4.392015934	FALSE	FALSE	FALSE	FALSE	main	99819177	99820177	364	68		2						['Low-DNase']	['transcript', 'gene']	['protein_coding']	['basic,GENCODE_Primary,CCDS', 'basic,GENCODE_Primary,appris_principal_1,CCDS', 'ncRNA_host', 'CCDS', 'CAGE_supported_TSS,basic,Ensembl_canonical,GENCODE_Primary,MANE_Select,appris_principal_1,CCDS']	['CLYBL']	noncoding_intron	FALSE	FALSE	FALSE	no	FALSE	FALSE	1	RepPW	Weak repressed polycomb	#EEDDEE	-21462	0	0.2597499	8.240909	1.4822099	3.909091	0.67203176	0	0.41533762	1.1227273	0.75852704	0.6	0.019866554	2.3227272	0.609532	0	0.019249436	0.036536727	GTCTCCAGATCGGCCGGCTTGTCGACGACGGCGGTCTCCGTCGTCAGGA	940	708	900	1769	2157	792	2933	2437	3338	2235	2548	3691	3873	3145	4238	4004	4705	4483	0.6601701994	0.6539517704	0.3245930218	1.21104491	1.321489353	0.6965121173	-0.4152575994	-0.4247216758	-1.125183122	0.1914835491	0.278759398	-0.3616700885	-0.5990900793	-0.6127438555	-1.62329611	0.2762523666	0.4021648011	-0.5217796432	0.5462383305	1.076348793	-0.6550541324	0.03619095283	-0.9450433483	0.05221250818	0.8112935619	-0.3094315898	-0.4464154201
GTGTAAGTCTCCAGATCTGA_improved_GTCTCCAGATCGGCTTGTCGACGACGGCGGTCTCCGTCGT	ATGTAAGTCTCCAGATCTGAAGG	1212978	1213001	6926	GTGTAAGTCTCCAGATCTGA	AGG	GTCTCCAGATC	GATCTGGAGAC	GGCTTGTCGACGACGGCGGTCTCCGTCGT	ACGACGGAGACCGCCGTCGTCGACAAGCC	gtttaagagctatgctggaaacagcatagcaagtttaaataaggctagtccgttatcaacttgaaaaagtggcaccgagtcggtgc	improved	ACGACGGAGACCGCCGTCGTCGACAAGCCGATCTGGAGAC	CCACATATGTAAGTCTCCAGATCTGAAGGCCCCGC	36.47849655	67.28161621	2.567761943	0.1195949253	0.846153846	0.03816439152	NONE	NONE	IN_GENOME=1	160	1	ACCAAGGAAAGTCGATGGCGTATGCATGGGAACTGGTAGCGTAACGTCTCccaccGTGTAAGTCTCCAGATCTGAgtttaagagctatgctggaaacagcatagcaagtttaaataaggctagtccgttatcaacttgaaaaagtggcaccgagtcggtgcACGACGGAGACCGCCGTCGTCGACAAGCCGATCTGGAGACCGCGcgagacgTGTGAGACGGTCAACAAATCTGCGGCGGAACTTTCAGCGAGAGACCGATATACATTTGCACCCGGCCCCAACGTCCGCTTGTTCTTAC	TGTAAGTCTCCAGATCTGA	29	11	40	20	0.25	0.325	0.1	0.325	0.65	0.25	0.2	0.3	0.25	0.45	0	0	0	0	0	0	0	0	TRUE	TRUE	0	FALSE	-9.899999619	0	0	-11.39999962	chr13	99819667	99819690	255	+	chr13	99819667	99819690	255	+	1	1	1	1	TGGAAAGTTCTGCGATCTGCTGTCTGCAAACGGAAGACCTAGAAAAGCAGGTGGTGTGATTCATCTGAATCCAAAAGCCTGAGAACCAGGGAGGCCACATATGTAAGTCTCCAGATCTGAAGGCCCCGCAGCCAGGAGCTCTGAAGTCAGGAAAAGATAGATGCCCCAACTCAGGAAGAGCGAGAATTTGTCCTTTGCATTCTACTCACCTTTTTATTCTATT	TGGAAAGTTCTGCGATCTGCTGTCTGCAAACGGAAGACCTAGAAAAGCAGGTGGTGTGATTCATCTGAATCCAAAAGCCTGAGAACCAGGGAGGCCACATATGTAAGTCTCCAGATCTGAAGGCCCCGCAGCCAGGAGCTCTGAAGTCAGGAAAAGATAGATGCCCCAACTCAGGAAGAGCGAGAATTTGTCCTTTGCATTCTACTCACCTTTTTATTCTATT	5695	5930	6104	5695	6049	6223	32.09144366	9.337703433	32.09144366	9.337703433	4.392015934	4.392015934	FALSE	FALSE	FALSE	FALSE	main	99819177	99820177	364	68		2						['Low-DNase']	['transcript', 'gene']	['protein_coding']	['basic,GENCODE_Primary,CCDS', 'basic,GENCODE_Primary,appris_principal_1,CCDS', 'ncRNA_host', 'CCDS', 'CAGE_supported_TSS,basic,Ensembl_canonical,GENCODE_Primary,MANE_Select,appris_principal_1,CCDS']	['CLYBL']	noncoding_intron	FALSE	FALSE	FALSE	no	FALSE	FALSE	1	RepPW	Weak repressed polycomb	#EEDDEE	-21462	0	0.2597499	8.240909	1.4822099	3.909091	0.67203176	0	0.41533762	1.1227273	0.75852704	0.6	0.019866554	2.3227272	0.609532	0	0.019249436	0.036536727	GTCTCCAGATCGGCTTGTCGACGACGGCGGTCTCCGTCGT	354	83	71	752	661	297	1482	1363	1008	1757	735	1447	1836	1446	1079	2509	1396	1744	0.4920340791	0.1370724666	0.08479706457	0.6548713975	1.403870562	0.6662472939	-0.7092072984	-1.98724554	-2.467494353	-0.4233164023	0.3392331089	-0.4060943652	-1.023169852	-2.866989285	-3.559841866	-0.6107164743	0.489409924	-0.5858703267	0.2379678701	0.9083297511	-1.72131573	-0.1633925528	-2.483333668	-0.2357256257	0.5731488106	-0.9423541416	-1.359529647
GTGTAAGTCTCCAGATCTGA_improved_GTCTCCAGATCCGCCCGCCGACGACGGCGGTCTCCGTCGT	ATGTAAGTCTCCAGATCTGAAGG	1212978	1213001	6926	GTGTAAGTCTCCAGATCTGA	AGG	GTCTCCAGATC	GATCTGGAGAC	CGCCCGCCGACGACGGCGGTCTCCGTCGT	ACGACGGAGACCGCCGTCGTCGGCGGGCG	gtttaagagctatgctggaaacagcatagcaagtttaaataaggctagtccgttatcaacttgaaaaagtggcaccgagtcggtgc	improved	ACGACGGAGACCGCCGTCGTCGGCGGGCGGATCTGGAGAC	CCACATATGTAAGTCTCCAGATCTGAAGGCCCCGC	36.47849655	67.28161621	2.567761943	0.1195949253	0.846153846	0.03816439152	NONE	NONE	IN_GENOME=1	160	1	ACCAAGGAAAGTCGATGGCGTATGCATGGGAACTGGTAGCGTAACGTCTCccaccGTGTAAGTCTCCAGATCTGAgtttaagagctatgctggaaacagcatagcaagtttaaataaggctagtccgttatcaacttgaaaaagtggcaccgagtcggtgcACGACGGAGACCGCCGTCGTCGGCGGGCGGATCTGGAGACCGCGcgagacgCTATGGTAGCTGTTGTATATTGCAACTTTTTTTGAGATGTCGGTCCGATATACATTTGCACCCGGCCCCAACGTCCGCTTGTTCTTAC	TGTAAGTCTCCAGATCTGA	29	11	40	20	0.175	0.3	0.1	0.425	0.725	0.25	0.2	0.3	0.25	0.45	0	0	0	0	0	0	0	0	TRUE	TRUE	0	TRUE	-11.30000019	0	0	-16.89999962	chr13	99819667	99819690	255	+	chr13	99819667	99819690	255	+	1	1	1	1	TGGAAAGTTCTGCGATCTGCTGTCTGCAAACGGAAGACCTAGAAAAGCAGGTGGTGTGATTCATCTGAATCCAAAAGCCTGAGAACCAGGGAGGCCACATATGTAAGTCTCCAGATCTGAAGGCCCCGCAGCCAGGAGCTCTGAAGTCAGGAAAAGATAGATGCCCCAACTCAGGAAGAGCGAGAATTTGTCCTTTGCATTCTACTCACCTTTTTATTCTATT	TGGAAAGTTCTGCGATCTGCTGTCTGCAAACGGAAGACCTAGAAAAGCAGGTGGTGTGATTCATCTGAATCCAAAAGCCTGAGAACCAGGGAGGCCACATATGTAAGTCTCCAGATCTGAAGGCCCCGCAGCCAGGAGCTCTGAAGTCAGGAAAAGATAGATGCCCCAACTCAGGAAGAGCGAGAATTTGTCCTTTGCATTCTACTCACCTTTTTATTCTATT	5695	5930	6104	5695	6049	6223	30.28189489	9.131403141	30.28189489	9.131403141	2.686174154	2.686174154	FALSE	FALSE	FALSE	FALSE	main	99819177	99820177	364	68		2						['Low-DNase']	['transcript', 'gene']	['protein_coding']	['basic,GENCODE_Primary,CCDS', 'basic,GENCODE_Primary,appris_principal_1,CCDS', 'ncRNA_host', 'CCDS', 'CAGE_supported_TSS,basic,Ensembl_canonical,GENCODE_Primary,MANE_Select,appris_principal_1,CCDS']	['CLYBL']	noncoding_intron	FALSE	FALSE	FALSE	no	FALSE	FALSE	1	RepPW	Weak repressed polycomb	#EEDDEE	-21462	0	0.2597499	8.240909	1.4822099	3.909091	0.67203176	0	0.41533762	1.1227273	0.75852704	0.6	0.019866554	2.3227272	0.609532	0	0.019249436	0.036536727	GTCTCCAGATCCGCCCGCCGACGACGGCGGTCTCCGTCGT	512	808	968	146	163	49	1077	2635	297	1605	1231	736	1589	3443	1265	1751	1394	785	0.9792518103	0.6902377895	3.923755251	0.1391835029	0.2067009622	0.2161054928	-0.02096645777	-0.3707191184	1.367049167	-1.971962052	-1.576482157	-1.531988598	-0.03024820465	-0.5348346336	1.972235054	-2.844939873	-2.27438299	-2.210192353	1.86441495	0.187329986	0.3251211971	-1.693477602	0.4690507387	-2.443171739	1.025872468	-0.6841782026	-0.9870605
GTGTAAGTCTCCAGATCTGA_improved_GTCTCCAGATCGACTTATCTACGACGGCGGTCTCCGTCGT	ATGTAAGTCTCCAGATCTGAAGG	1212978	1213001	6926	GTGTAAGTCTCCAGATCTGA	AGG	GTCTCCAGATC	GATCTGGAGAC	GACTTATCTACGACGGCGGTCTCCGTCGT	ACGACGGAGACCGCCGTCGTAGATAAGTC	gtttaagagctatgctggaaacagcatagcaagtttaaataaggctagtccgttatcaacttgaaaaagtggcaccgagtcggtgc	improved	ACGACGGAGACCGCCGTCGTAGATAAGTCGATCTGGAGAC	CCACATATGTAAGTCTCCAGATCTGAAGGCCCCGC	36.47849655	67.28161621	2.567761943	0.1195949253	0.846153846	0.03816439152	NONE	NONE	IN_GENOME=1	160	1	ACCAAGGAAAGTCGATGGCGTATGCATGGGAACTGGTAGCGTAACGTCTCccaccGTGTAAGTCTCCAGATCTGAgtttaagagctatgctggaaacagcatagcaagtttaaataaggctagtccgttatcaacttgaaaaagtggcaccgagtcggtgcACGACGGAGACCGCCGTCGTAGATAAGTCGATCTGGAGACCGCGcgagacgCATTCTGGTAAAGAAATGGCCGTGGGGTAACCCCCCTGTATGGCCCGATATACATTTGCACCCGGCCCCAACGTCCGCTTGTTCTTAC	TGTAAGTCTCCAGATCTGA	29	11	40	20	0.275	0.25	0.15	0.325	0.575	0.25	0.2	0.3	0.25	0.45	0	0	0	0	0	0	0	0	TRUE	TRUE	0	FALSE	-9.699999809	0	0	-12.60000038	chr13	99819667	99819690	255	+	chr13	99819667	99819690	255	+	1	1	1	1	TGGAAAGTTCTGCGATCTGCTGTCTGCAAACGGAAGACCTAGAAAAGCAGGTGGTGTGATTCATCTGAATCCAAAAGCCTGAGAACCAGGGAGGCCACATATGTAAGTCTCCAGATCTGAAGGCCCCGCAGCCAGGAGCTCTGAAGTCAGGAAAAGATAGATGCCCCAACTCAGGAAGAGCGAGAATTTGTCCTTTGCATTCTACTCACCTTTTTATTCTATT	TGGAAAGTTCTGCGATCTGCTGTCTGCAAACGGAAGACCTAGAAAAGCAGGTGGTGTGATTCATCTGAATCCAAAAGCCTGAGAACCAGGGAGGCCACATATGTAAGTCTCCAGATCTGAAGGCCCCGCAGCCAGGAGCTCTGAAGTCAGGAAAAGATAGATGCCCCAACTCAGGAAGAGCGAGAATTTGTCCTTTGCATTCTACTCACCTTTTTATTCTATT	5695	5930	6104	5695	6049	6223	28.58933279	8.934071921	28.58933279	8.934071921	4.826528549	4.826528549	FALSE	FALSE	FALSE	FALSE	main	99819177	99820177	364	68		2						['Low-DNase']	['transcript', 'gene']	['protein_coding']	['basic,GENCODE_Primary,CCDS', 'basic,GENCODE_Primary,appris_principal_1,CCDS', 'ncRNA_host', 'CCDS', 'CAGE_supported_TSS,basic,Ensembl_canonical,GENCODE_Primary,MANE_Select,appris_principal_1,CCDS']	['CLYBL']	noncoding_intron	FALSE	FALSE	FALSE	no	FALSE	FALSE	1	RepPW	Weak repressed polycomb	#EEDDEE	-21462	0	0.2597499	8.240909	1.4822099	3.909091	0.67203176	0	0.41533762	1.1227273	0.75852704	0.6	0.019866554	2.3227272	0.609532	0	0.019249436	0.036536727	GTCTCCAGATCGACTTATCTACGACGGCGGTCTCCGTCGT	368	1071	1111	1715	1750	977	3949	3866	3725	3528	3835	3892	4317	4937	4836	5243	5585	4869	0.1919556105	0.6235849319	0.3590631063	0.7437817042	0.712337204	0.8148342435	-1.650491129	-0.4722703052	-1.024257122	-0.2960076956	-0.3392038786	-0.2047705686	-2.381155367	-0.6813420273	-1.477690671	-0.4270488345	-0.4893677535	-0.2954214838	0.3915345496	0.7569843839	-1.049006185	-0.2799940476	-1.513396022	-0.4039460239	0.5742594667	-0.6645001165	-0.9586710227
GGGCACTGAGGAGTGTCTAG_improved_TGAGGAGTGTCGGCCGGCTTGTCGACGACGGCGGTCTCCGTCGTCAGGA	AGGCACTGAGGAGTGTCTAGGGG	1213570	1213593	6334	GGGCACTGAGGAGTGTCTAG	GGG	TGAGGAGTGTC	GACACTCCTCA	GGCCGGCTTGTCGACGACGGCGGTCTCCGTCGTCAGGA	TCCTGACGACGGAGACCGCCGTCGTCGACAAGCCGGCC	gtttaagagctatgctggaaacagcatagcaagtttaaataaggctagtccgttatcaacttgaaaaagtggcaccgagtcggtgc	improved	TCCTGACGACGGAGACCGCCGTCGTCGACAAGCCGGCCGACACTCCTCA	CCGCCCAGGCACTGAGGAGTGTCTAGGGGGCAGTG	60.2705307	58.24582291	2.470711747	0.2790660448	0.6060606063	0.04241869414	NONE	NONE	IN_GENOME=1	218	1	ACCAAGGAAAGTCGATGGCGTATGCATGGGAACTGGTAGCGTAACGTCTCccaccGGGCACTGAGGAGTGTCTAGgtttaagagctatgctggaaacagcatagcaagtttaaataaggctagtccgttatcaacttgaaaaagtggcaccgagtcggtgcTCCTGACGACGGAGACCGCCGTCGTCGACAAGCCGGCCGACACTCCTCACGCGcgagacgATTCGTCCAACTAAAATTCCGGGACTCCAATCCAGCCGATATACATTTGCACCCGGCCCCAACGTCCGCTTGTTCTTAC	GGCACTGAGGAGTGTCTAG	38	11	49	20	0.2040816327	0.4081632653	0.1224489796	0.2653061224	0.6734693878	0.2	0.15	0.2	0.45	0.6	0	0	0	0	0	0	0	0	TRUE	TRUE	1	FALSE	-15	0	-8.600000381	-15.10000038	chr13	99820259	99820282	255	+	chr13	99820259	99820282	255	+	1	1	1	1	AGCTGACACTTCTGCATGAGCTCAGAGGTCAAAGGGCAGTTTGCCTTGTCAGGTGGCAAGGCACCTGGGCTTTAAGGTGAACATTGCACACGGTCCGCCCAGGCACTGAGGAGTGTCTAGGGGGCAGTGAGGGGGTCCTGCACTCCCGTGCACTCACACTTATATTTGCATCCATTGTTTTTGTACATGCTCATATTTAAAAATTTTTGTCTTTATTGCACAA	AGCTGACACTTCTGCATGAGCTCAGAGGTCAAAGGGCAGTTTGCCTTGTCAGGTGGCAAGGCACCTGGGCTTTAAGGTGAACATTGCACACGGTCCGCCCAGGCACTGAGGAGTGTCTAGGGGGCAGTGAGGGGGTCCTGCACTCCCGTGCACTCACACTTATATTTGCATCCATTGTTTTTGTACATGCTCATATTTAAAAATTTTTGTCTTTATTGCACAA	5103	5338	5512	5103	5457	5631	7.470522564	1.62388534	7.470522564	1.62388534	5.634231567	5.634231567	FALSE	FALSE	FALSE	FALSE	main	99819769	99820769	361	84		19.5						['Low-DNase']	['transcript', 'gene']	['protein_coding']	['basic,GENCODE_Primary,CCDS', 'basic,GENCODE_Primary,appris_principal_1,CCDS', 'ncRNA_host', 'CCDS', 'CAGE_supported_TSS,basic,Ensembl_canonical,GENCODE_Primary,MANE_Select,appris_principal_1,CCDS']	['CLYBL']	noncoding_intron	FALSE	FALSE	FALSE	no	FALSE	FALSE	1	RepPW	Weak repressed polycomb	#EEDDEE	-20870	0	0.44123974	2.4045455	0.84968454	8.181818	0.38249207	0.04090909	0.28713086	0.29545453	0.27219844	1.8863636	0.01108266	2.6227272	0.43447682	0.27727273	0.03668421	0.053336773	TGAGGAGTGTCGGCCGGCTTGTCGACGACGGCGGTCTCCGTCGTCAGGA	2014	2135	3518	3767	2462	1596	4088	5856	5405	4543	4161	3769	6102	7991	8923	8310	6623	5365	1.014819268	0.8206629039	0.7835796322	1.268711355	0.9236411635	1.37453021	0.01471053574	-0.1976428459	-0.2438825859	0.2380017039	-0.07943163395	0.3181120074	0.02122281696	-0.2851383536	-0.3518481972	0.3433638779	-0.1145956244	0.4589386156	0.8730206014	1.188960909	-0.142271632	0.1588940258	-0.2052545779	0.229235623	1.030990755	0.008311196891	0.01199052254
GGGCACTGAGGAGTGTCTAG_improved_TGAGGAGTGTCGGCTTGTCGACGACGGCGGTCTCCGTCGT	AGGCACTGAGGAGTGTCTAGGGG	1213570	1213593	6334	GGGCACTGAGGAGTGTCTAG	GGG	TGAGGAGTGTC	GACACTCCTCA	GGCTTGTCGACGACGGCGGTCTCCGTCGT	ACGACGGAGACCGCCGTCGTCGACAAGCC	gtttaagagctatgctggaaacagcatagcaagtttaaataaggctagtccgttatcaacttgaaaaagtggcaccgagtcggtgc	improved	ACGACGGAGACCGCCGTCGTCGACAAGCCGACACTCCTCA	CCGCCCAGGCACTGAGGAGTGTCTAGGGGGCAGTG	60.2705307	58.24582291	2.470711747	0.2790660448	0.6060606063	0.04241869414	NONE	NONE	IN_GENOME=1	218	1	ACCAAGGAAAGTCGATGGCGTATGCATGGGAACTGGTAGCGTAACGTCTCccaccGGGCACTGAGGAGTGTCTAGgtttaagagctatgctggaaacagcatagcaagtttaaataaggctagtccgttatcaacttgaaaaagtggcaccgagtcggtgcACGACGGAGACCGCCGTCGTCGACAAGCCGACACTCCTCACGCGcgagacgCTACTTATTTACCTGAATTTCTAATCACCTGAAAAGTGTTATACCCGATATACATTTGCACCCGGCCCCAACGTCCGCTTGTTCTTAC	GGCACTGAGGAGTGTCTAG	29	11	40	20	0.25	0.4	0.1	0.25	0.65	0.2	0.15	0.2	0.45	0.6	0	0	0	0	0	0	0	0	TRUE	TRUE	1	FALSE	-9.899999619	0	-8.600000381	-12.30000019	chr13	99820259	99820282	255	+	chr13	99820259	99820282	255	+	1	1	1	1	AGCTGACACTTCTGCATGAGCTCAGAGGTCAAAGGGCAGTTTGCCTTGTCAGGTGGCAAGGCACCTGGGCTTTAAGGTGAACATTGCACACGGTCCGCCCAGGCACTGAGGAGTGTCTAGGGGGCAGTGAGGGGGTCCTGCACTCCCGTGCACTCACACTTATATTTGCATCCATTGTTTTTGTACATGCTCATATTTAAAAATTTTTGTCTTTATTGCACAA	AGCTGACACTTCTGCATGAGCTCAGAGGTCAAAGGGCAGTTTGCCTTGTCAGGTGGCAAGGCACCTGGGCTTTAAGGTGAACATTGCACACGGTCCGCCCAGGCACTGAGGAGTGTCTAGGGGGCAGTGAGGGGGTCCTGCACTCCCGTGCACTCACACTTATATTTGCATCCATTGTTTTTGTACATGCTCATATTTAAAAATTTTTGTCTTTATTGCACAA	5103	5338	5512	5103	5457	5631	19.96975341	4.269643815	19.96975341	4.269643815	5.634231567	5.634231567	FALSE	FALSE	FALSE	FALSE	main	99819769	99820769	361	84		19.5						['Low-DNase']	['transcript', 'gene']	['protein_coding']	['basic,GENCODE_Primary,CCDS', 'basic,GENCODE_Primary,appris_principal_1,CCDS', 'ncRNA_host', 'CCDS', 'CAGE_supported_TSS,basic,Ensembl_canonical,GENCODE_Primary,MANE_Select,appris_principal_1,CCDS']	['CLYBL']	noncoding_intron	FALSE	FALSE	FALSE	no	FALSE	FALSE	1	RepPW	Weak repressed polycomb	#EEDDEE	-20870	0	0.44123974	2.4045455	0.84968454	8.181818	0.38249207	0.04090909	0.28713086	0.29545453	0.27219844	1.8863636	0.01108266	2.6227272	0.43447682	0.27727273	0.03668421	0.053336773	TGAGGAGTGTCGGCTTGTCGACGACGGCGGTCTCCGTCGT	1559	940	1299	3746	1129	1274	2947	5530	3105	4019	4392	5247	4506	6470	4404	7765	5521	6521	1.089697877	0.3826226838	0.5036519833	1.426131952	0.4012772674	0.7881445989	0.08590048067	-0.9607059352	-0.6858697588	0.3549658505	-0.9131026508	-0.2380737049	0.1239281975	-1.386005688	-0.9895008997	0.5121074722	-1.317328666	-0.3434677534	0.6586575147	0.8718512727	-0.5202250711	-0.2654035017	-0.7505261302	-0.3828963158	0.7652543937	-0.3928142864	-0.566711223
GGGCACTGAGGAGTGTCTAG_improved_TGAGGAGTGTCCGCCCGCCGACGACGGCGGTCTCCGTCGT	AGGCACTGAGGAGTGTCTAGGGG	1213570	1213593	6334	GGGCACTGAGGAGTGTCTAG	GGG	TGAGGAGTGTC	GACACTCCTCA	CGCCCGCCGACGACGGCGGTCTCCGTCGT	ACGACGGAGACCGCCGTCGTCGGCGGGCG	gtttaagagctatgctggaaacagcatagcaagtttaaataaggctagtccgttatcaacttgaaaaagtggcaccgagtcggtgc	improved	ACGACGGAGACCGCCGTCGTCGGCGGGCGGACACTCCTCA	CCGCCCAGGCACTGAGGAGTGTCTAGGGGGCAGTG	60.2705307	58.24582291	2.470711747	0.2790660448	0.6060606063	0.04241869414	NONE	NONE	IN_GENOME=1	218	1	ACCAAGGAAAGTCGATGGCGTATGCATGGGAACTGGTAGCGTAACGTCTCccaccGGGCACTGAGGAGTGTCTAGgtttaagagctatgctggaaacagcatagcaagtttaaataaggctagtccgttatcaacttgaaaaagtggcaccgagtcggtgcACGACGGAGACCGCCGTCGTCGGCGGGCGGACACTCCTCACGCGcgagacgGGCTACCATCGAAACCAAGACTATCTGTTCAGAGGCACTCTCACCCGATATACATTTGCACCCGGCCCCAACGTCCGCTTGTTCTTAC	GGCACTGAGGAGTGTCTAG	29	11	40	20	0.175	0.375	0.1	0.35	0.725	0.2	0.15	0.2	0.45	0.6	0	0	0	0	0	0	0	0	TRUE	TRUE	1	FALSE	-11.30000019	0	-8.600000381	-17.39999962	chr13	99820259	99820282	255	+	chr13	99820259	99820282	255	+	1	1	1	1	AGCTGACACTTCTGCATGAGCTCAGAGGTCAAAGGGCAGTTTGCCTTGTCAGGTGGCAAGGCACCTGGGCTTTAAGGTGAACATTGCACACGGTCCGCCCAGGCACTGAGGAGTGTCTAGGGGGCAGTGAGGGGGTCCTGCACTCCCGTGCACTCACACTTATATTTGCATCCATTGTTTTTGTACATGCTCATATTTAAAAATTTTTGTCTTTATTGCACAA	AGCTGACACTTCTGCATGAGCTCAGAGGTCAAAGGGCAGTTTGCCTTGTCAGGTGGCAAGGCACCTGGGCTTTAAGGTGAACATTGCACACGGTCCGCCCAGGCACTGAGGAGTGTCTAGGGGGCAGTGAGGGGGTCCTGCACTCCCGTGCACTCACACTTATATTTGCATCCATTGTTTTTGTACATGCTCATATTTAAAAATTTTTGTCTTTATTGCACAA	5103	5338	5512	5103	5457	5631	16.22248343	3.189466467	16.22248343	3.189466467	5.864215374	5.864215374	FALSE	FALSE	FALSE	FALSE	main	99819769	99820769	361	84		19.5						['Low-DNase']	['transcript', 'gene']	['protein_coding']	['basic,GENCODE_Primary,CCDS', 'basic,GENCODE_Primary,appris_principal_1,CCDS', 'ncRNA_host', 'CCDS', 'CAGE_supported_TSS,basic,Ensembl_canonical,GENCODE_Primary,MANE_Select,appris_principal_1,CCDS']	['CLYBL']	noncoding_intron	FALSE	FALSE	FALSE	no	FALSE	FALSE	1	RepPW	Weak repressed polycomb	#EEDDEE	-20870	0	0.44123974	2.4045455	0.84968454	8.181818	0.38249207	0.04090909	0.28713086	0.29545453	0.27219844	1.8863636	0.01108266	2.6227272	0.43447682	0.27727273	0.03668421	0.053336773	TGAGGAGTGTCCGCCCGCCGACGACGGCGGTCTCCGTCGT	873	1192	1044	2839	2092	525	2107	4085	3069	2015	3929	3019	2980	5277	4113	4854	6021	3544	0.8534730922	0.6568287982	0.40953084	2.155759384	0.8311752415	0.5644737237	-0.1584412636	-0.4203318756	-0.8927430673	0.768143044	-0.1849146261	-0.5718614444	-0.2285824253	-0.6064107124	-1.287955996	1.10819616	-0.266775414	-0.82502167	0.6399442435	1.183802783	-0.4905054021	0.00378899117	-0.7076497112	0.005466358772	0.9118735133	-0.2433582055	-0.3510916762
GGGCACTGAGGAGTGTCTAG_improved_TGAGGAGTGTCGACTTATCTACGACGGCGGTCTCCGTCGT	AGGCACTGAGGAGTGTCTAGGGG	1213570	1213593	6334	GGGCACTGAGGAGTGTCTAG	GGG	TGAGGAGTGTC	GACACTCCTCA	GACTTATCTACGACGGCGGTCTCCGTCGT	ACGACGGAGACCGCCGTCGTAGATAAGTC	gtttaagagctatgctggaaacagcatagcaagtttaaataaggctagtccgttatcaacttgaaaaagtggcaccgagtcggtgc	improved	ACGACGGAGACCGCCGTCGTAGATAAGTCGACACTCCTCA	CCGCCCAGGCACTGAGGAGTGTCTAGGGGGCAGTG	60.2705307	58.24582291	2.470711747	0.2790660448	0.6060606063	0.04241869414	NONE	NONE	IN_GENOME=1	218	1	ACCAAGGAAAGTCGATGGCGTATGCATGGGAACTGGTAGCGTAACGTCTCccaccGGGCACTGAGGAGTGTCTAGgtttaagagctatgctggaaacagcatagcaagtttaaataaggctagtccgttatcaacttgaaaaagtggcaccgagtcggtgcACGACGGAGACCGCCGTCGTAGATAAGTCGACACTCCTCACGCGcgagacgCTGAAATCCGCGATATAAGGTGACCACAGCCTTTGTGTTTATTTCCGATATACATTTGCACCCGGCCCCAACGTCCGCTTGTTCTTAC	GGCACTGAGGAGTGTCTAG	29	11	40	20	0.275	0.325	0.15	0.25	0.575	0.2	0.15	0.2	0.45	0.6	0	0	0	0	0	0	0	0	TRUE	TRUE	1	FALSE	-9.699999809	0	-8.600000381	-11.60000038	chr13	99820259	99820282	255	+	chr13	99820259	99820282	255	+	1	1	1	1	AGCTGACACTTCTGCATGAGCTCAGAGGTCAAAGGGCAGTTTGCCTTGTCAGGTGGCAAGGCACCTGGGCTTTAAGGTGAACATTGCACACGGTCCGCCCAGGCACTGAGGAGTGTCTAGGGGGCAGTGAGGGGGTCCTGCACTCCCGTGCACTCACACTTATATTTGCATCCATTGTTTTTGTACATGCTCATATTTAAAAATTTTTGTCTTTATTGCACAA	AGCTGACACTTCTGCATGAGCTCAGAGGTCAAAGGGCAGTTTGCCTTGTCAGGTGGCAAGGCACCTGGGCTTTAAGGTGAACATTGCACACGGTCCGCCCAGGCACTGAGGAGTGTCTAGGGGGCAGTGAGGGGGTCCTGCACTCCCGTGCACTCACACTTATATTTGCATCCATTGTTTTTGTACATGCTCATATTTAAAAATTTTTGTCTTTATTGCACAA	5103	5338	5512	5103	5457	5631	20.26273116	4.210871477	20.26273116	4.210871477	3.576673508	3.576673508	FALSE	FALSE	FALSE	FALSE	main	99819769	99820769	361	84		19.5						['Low-DNase']	['transcript', 'gene']	['protein_coding']	['basic,GENCODE_Primary,CCDS', 'basic,GENCODE_Primary,appris_principal_1,CCDS', 'ncRNA_host', 'CCDS', 'CAGE_supported_TSS,basic,Ensembl_canonical,GENCODE_Primary,MANE_Select,appris_principal_1,CCDS']	['CLYBL']	noncoding_intron	FALSE	FALSE	FALSE	no	FALSE	FALSE	1	RepPW	Weak repressed polycomb	#EEDDEE	-20870	0	0.44123974	2.4045455	0.84968454	8.181818	0.38249207	0.04090909	0.28713086	0.29545453	0.27219844	1.8863636	0.01108266	2.6227272	0.43447682	0.27727273	0.03668421	0.053336773	TGAGGAGTGTCGACTTATCTACGACGGCGGTCTCCGTCGT	1370	2340	1319	5425	3477	939	3784	7973	4605	4316	5958	5734	5154	10313	5924	9741	9435	6673	0.7457779949	0.6606357698	0.3448245379	1.923216825	0.9109974025	0.5315638565	-0.293327317	-0.4145526201	-1.064719577	0.653999214	-0.09321523298	-0.6319319446	-0.4231818656	-0.5980730091	-1.536065654	0.9435214227	-0.1344811544	-0.9116850826	0.5837461009	1.121926028	-0.5908665047	-0.02371598785	-0.8524401762	-0.03421493807	0.8528360645	-0.3072912463	-0.4433275571
GTGTGTTCTTTCTCCGTCCT_improved_TCTTTCTCCGTGGCCGGCTTGTCGACGACGGCGGTCTCCGTCGTCAGGA	CTGTGTTCTTTCTCCGTCCTCGG	1211639	1211662	8265	GTGTGTTCTTTCTCCGTCCT	CGG	TCTTTCTCCGT	ACGGAGAAAGA	GGCCGGCTTGTCGACGACGGCGGTCTCCGTCGTCAGGA	TCCTGACGACGGAGACCGCCGTCGTCGACAAGCCGGCC	gtttaagagctatgctggaaacagcatagcaagtttaaataaggctagtccgttatcaacttgaaaaagtggcaccgagtcggtgc	improved	TCCTGACGACGGAGACCGCCGTCGTCGACAAGCCGGCCACGGAGAAAGA	CACTCTCTGTGTTCTTTCTCCGTCCTCGGGTTGAT	18.55430222	31.60676384	2.460236425	0.0972963609	0.7295918373	0.07783892201	NONE	NONE	IN_GENOME=1	259	1	ACCAAGGAAAGTCGATGGCGTATGCATGGGAACTGGTAGCGTAACGTCTCccaccGTGTGTTCTTTCTCCGTCCTgtttaagagctatgctggaaacagcatagcaagtttaaataaggctagtccgttatcaacttgaaaaagtggcaccgagtcggtgcTCCTGACGACGGAGACCGCCGTCGTCGACAAGCCGGCCACGGAGAAAGACGCGcgagacgAGCGGACTGCGGTGCCGGGCTTGTCAAAAGCGGTACCGATATACATTTGCACCCGGCCCCAACGTCCGCTTGTTCTTAC	TGTGTTCTTTCTCCGTCCT	38	11	49	20	0.2653061224	0.3265306122	0.08163265306	0.3265306122	0.6530612245	0	0.3	0.5	0.2	0.5	0	0	0	0	0	0	0	0	TRUE	TRUE	2	TRUE	-15	0	0	-19	chr13	99818328	99818351	255	+	chr13	99818328	99818351	255	+	1	1	1	1	TGCAGTTATCTGTCACCTTAGGATTACACTTTGGCTGATAGCATGTGAGTAGAAAGGATGTTTACTACTTCTAGCTCCTGCCCACAAAACTTTTCACTCTCTGTGTTCTTTCTCCGTCCTCGGGTTGATTGTTAATAGAGAAAGACTGTGGGAGTTACGGGTTAAAGATGATAAAGCCACTGGCAGCCAGGACCCCTGAAGATCACATGGAGCAGAAAACACA	TGCAGTTATCTGTCACCTTAGGATTACACTTTGGCTGATAGCATGTGAGTAGAAAGGATGTTTACTACTTCTAGCTCCTGCCCACAAAACTTTTCACTCTCTGTGTTCTTTCTCCGTCCTCGGGTTGATTGTTAATAGAGAAAGACTGTGGGAGTTACGGGTTAAAGATGATAAAGCCACTGGCAGCCAGGACCCCTGAAGATCACATGGAGCAGAAAACACA	7034	7269	7443	7034	7388	7562	3.371611184	0.3685809725	3.371611184	0.3685809725	0.2346594334	0.2346594334	FALSE	FALSE	FALSE	FALSE	main	99817838	99818838	469	85		34.5	['NANOG', 'NANOG', 'NANOG', 'NANOG', 'NANOG', 'NANOG', 'NANOG', 'NANOG']	[225, 225, 225, 225, 225, 225, 225, 225]	225	8	['enhD']	['Low-DNase']	['transcript', 'gene']	['protein_coding']	['basic,GENCODE_Primary,CCDS', 'basic,GENCODE_Primary,appris_principal_1,CCDS', 'ncRNA_host', 'CCDS', 'CAGE_supported_TSS,basic,Ensembl_canonical,GENCODE_Primary,MANE_Select,appris_principal_1,CCDS']	['CLYBL']	noncoding_intron	FALSE	FALSE	FALSE	no	FALSE	TRUE	1	Het	Genic heterochromatin	#EEDDDD	-22801	0	1.2927493	1.4090909	1.4911468	2.8727272	0.75365376	0	0.9950981	1.0909091	1.3335891	0	0.13239379	2.2545455	0.897751	0.6818182	0.06518474	0.05621622	TCTTTCTCCGTGGCCGGCTTGTCGACGACGGCGGTCTCCGTCGTCAGGA	148	1302	1245	1202	1869	306	3459	3105	4562	3508	5726	3749	3607	4407	5807	4710	7595	4055	0.08813558242	0.9438812762	0.328546672	0.5242697818	0.5095313436	0.2649436566	-2.428878941	-0.0577548875	-1.113076375	-0.6457488765	-0.6742639099	-1.328238092	-3.504131603	-0.08332268978	-1.605829766	-0.9316187017	-0.9727571991	-1.916242509	0.4535211769	0.4329149273	-1.199903401	-0.8827502928	-1.731094686	-1.27353947	0.4432180521	-1.041326847	-1.502317078
GTGTGTTCTTTCTCCGTCCT_improved_TCTTTCTCCGTGGCTTGTCGACGACGGCGGTCTCCGTCGT	CTGTGTTCTTTCTCCGTCCTCGG	1211639	1211662	8265	GTGTGTTCTTTCTCCGTCCT	CGG	TCTTTCTCCGT	ACGGAGAAAGA	GGCTTGTCGACGACGGCGGTCTCCGTCGT	ACGACGGAGACCGCCGTCGTCGACAAGCC	gtttaagagctatgctggaaacagcatagcaagtttaaataaggctagtccgttatcaacttgaaaaagtggcaccgagtcggtgc	improved	ACGACGGAGACCGCCGTCGTCGACAAGCCACGGAGAAAGA	CACTCTCTGTGTTCTTTCTCCGTCCTCGGGTTGAT	18.55430222	31.60676384	2.460236425	0.0972963609	0.7295918373	0.07783892201	NONE	NONE	IN_GENOME=1	259	1	ACCAAGGAAAGTCGATGGCGTATGCATGGGAACTGGTAGCGTAACGTCTCccaccGTGTGTTCTTTCTCCGTCCTgtttaagagctatgctggaaacagcatagcaagtttaaataaggctagtccgttatcaacttgaaaaagtggcaccgagtcggtgcACGACGGAGACCGCCGTCGTCGACAAGCCACGGAGAAAGACGCGcgagacgCTGGCTCGAATGGAAGATGTCTTGACTTACCAGTTTCGGCACGACCGATATACATTTGCACCCGGCCCCAACGTCCGCTTGTTCTTAC	TGTGTTCTTTCTCCGTCCT	29	11	40	20	0.325	0.3	0.05	0.325	0.625	0	0.3	0.5	0.2	0.5	0	0	0	0	0	0	0	0	TRUE	TRUE	1	TRUE	-9.899999619	0	0	-10.39999962	chr13	99818328	99818351	255	+	chr13	99818328	99818351	255	+	1	1	1	1	TGCAGTTATCTGTCACCTTAGGATTACACTTTGGCTGATAGCATGTGAGTAGAAAGGATGTTTACTACTTCTAGCTCCTGCCCACAAAACTTTTCACTCTCTGTGTTCTTTCTCCGTCCTCGGGTTGATTGTTAATAGAGAAAGACTGTGGGAGTTACGGGTTAAAGATGATAAAGCCACTGGCAGCCAGGACCCCTGAAGATCACATGGAGCAGAAAACACA	TGCAGTTATCTGTCACCTTAGGATTACACTTTGGCTGATAGCATGTGAGTAGAAAGGATGTTTACTACTTCTAGCTCCTGCCCACAAAACTTTTCACTCTCTGTGTTCTTTCTCCGTCCTCGGGTTGATTGTTAATAGAGAAAGACTGTGGGAGTTACGGGTTAAAGATGATAAAGCCACTGGCAGCCAGGACCCCTGAAGATCACATGGAGCAGAAAACACA	7034	7269	7443	7034	7388	7562	9.769513838	1.014480693	9.769513838	1.014480693	0.2346594334	0.2346594334	FALSE	FALSE	FALSE	FALSE	main	99817838	99818838	469	85		34.5	['NANOG', 'NANOG', 'NANOG', 'NANOG', 'NANOG', 'NANOG', 'NANOG', 'NANOG']	[225, 225, 225, 225, 225, 225, 225, 225]	225	8	['enhD']	['Low-DNase']	['transcript', 'gene']	['protein_coding']	['basic,GENCODE_Primary,CCDS', 'basic,GENCODE_Primary,appris_principal_1,CCDS', 'ncRNA_host', 'CCDS', 'CAGE_supported_TSS,basic,Ensembl_canonical,GENCODE_Primary,MANE_Select,appris_principal_1,CCDS']	['CLYBL']	noncoding_intron	FALSE	FALSE	FALSE	no	FALSE	TRUE	1	Het	Genic heterochromatin	#EEDDDD	-22801	0	1.2927493	1.4090909	1.4911468	2.8727272	0.75365376	0	0.9950981	1.0909091	1.3335891	0	0.13239379	2.2545455	0.897751	0.6818182	0.06518474	0.05621622	TCTTTCTCCGTGGCTTGTCGACGACGGCGGTCTCCGTCGT	742	374	583	2576	877	1636	3641	7216	4921	4250	5696	4566	4383	7590	5504	6826	6573	6202	0.4197815548	0.1166656672	0.1426258322	0.927399531	0.2403491329	1.163040751	-0.8680208107	-2.14844298	-1.947530636	-0.07537081275	-1.425662692	0.1510379128	-1.252289319	-3.099548033	-2.80969279	-0.1087370978	-2.056796496	0.2179016477	0.2263576847	0.7769298051	-1.654664809	-0.4499985308	-2.387176714	-0.6492106488	0.5016437449	-1.05233167	-1.518193681
GTGTGTTCTTTCTCCGTCCT_improved_TCTTTCTCCGTCGCCCGCCGACGACGGCGGTCTCCGTCGT	CTGTGTTCTTTCTCCGTCCTCGG	1211639	1211662	8265	GTGTGTTCTTTCTCCGTCCT	CGG	TCTTTCTCCGT	ACGGAGAAAGA	CGCCCGCCGACGACGGCGGTCTCCGTCGT	ACGACGGAGACCGCCGTCGTCGGCGGGCG	gtttaagagctatgctggaaacagcatagcaagtttaaataaggctagtccgttatcaacttgaaaaagtggcaccgagtcggtgc	improved	ACGACGGAGACCGCCGTCGTCGGCGGGCGACGGAGAAAGA	CACTCTCTGTGTTCTTTCTCCGTCCTCGGGTTGAT	18.55430222	31.60676384	2.460236425	0.0972963609	0.7295918373	0.07783892201	NONE	NONE	IN_GENOME=1	259	1	ACCAAGGAAAGTCGATGGCGTATGCATGGGAACTGGTAGCGTAACGTCTCccaccGTGTGTTCTTTCTCCGTCCTgtttaagagctatgctggaaacagcatagcaagtttaaataaggctagtccgttatcaacttgaaaaagtggcaccgagtcggtgcACGACGGAGACCGCCGTCGTCGGCGGGCGACGGAGAAAGACGCGcgagacgCCTGTCTGAACGGTCTGCTAGGGCAATGTGTAATCAGTTAGATACCGATATACATTTGCACCCGGCCCCAACGTCCGCTTGTTCTTAC	TGTGTTCTTTCTCCGTCCT	29	11	40	20	0.25	0.275	0.05	0.425	0.7	0	0.3	0.5	0.2	0.5	0	0	0	0	0	0	0	0	FALSE	TRUE	1	FALSE	-11.30000019	0	0	-17.20000076	chr13	99818328	99818351	255	+	chr13	99818328	99818351	255	+	1	1	1	1	TGCAGTTATCTGTCACCTTAGGATTACACTTTGGCTGATAGCATGTGAGTAGAAAGGATGTTTACTACTTCTAGCTCCTGCCCACAAAACTTTTCACTCTCTGTGTTCTTTCTCCGTCCTCGGGTTGATTGTTAATAGAGAAAGACTGTGGGAGTTACGGGTTAAAGATGATAAAGCCACTGGCAGCCAGGACCCCTGAAGATCACATGGAGCAGAAAACACA	TGCAGTTATCTGTCACCTTAGGATTACACTTTGGCTGATAGCATGTGAGTAGAAAGGATGTTTACTACTTCTAGCTCCTGCCCACAAAACTTTTCACTCTCTGTGTTCTTTCTCCGTCCTCGGGTTGATTGTTAATAGAGAAAGACTGTGGGAGTTACGGGTTAAAGATGATAAAGCCACTGGCAGCCAGGACCCCTGAAGATCACATGGAGCAGAAAACACA	7034	7269	7443	7034	7388	7562	9.665435612	0.9023971965	9.665435612	0.9023971965	0.3025188446	0.3025188446	FALSE	FALSE	FALSE	FALSE	main	99817838	99818838	469	85		34.5	['NANOG', 'NANOG', 'NANOG', 'NANOG', 'NANOG', 'NANOG', 'NANOG', 'NANOG']	[225, 225, 225, 225, 225, 225, 225, 225]	225	8	['enhD']	['Low-DNase']	['transcript', 'gene']	['protein_coding']	['basic,GENCODE_Primary,CCDS', 'basic,GENCODE_Primary,appris_principal_1,CCDS', 'ncRNA_host', 'CCDS', 'CAGE_supported_TSS,basic,Ensembl_canonical,GENCODE_Primary,MANE_Select,appris_principal_1,CCDS']	['CLYBL']	noncoding_intron	FALSE	FALSE	FALSE	no	FALSE	TRUE	1	Het	Genic heterochromatin	#EEDDDD	-22801	0	1.2927493	1.4090909	1.4911468	2.8727272	0.75365376	0	0.9950981	1.0909091	1.3335891	0	0.13239379	2.2545455	0.897751	0.6818182	0.06518474	0.05621622	TCTTTCTCCGTCGCCCGCCGACGACGGCGGTCTCCGTCGT	627	2120	2541	1644	2497	468	6687	7172	6142	7434	6740	7075	7314	9292	8683	9078	9237	7543	0.1931418305	0.665370545	0.4980556313	0.338367934	0.5783245022	0.2147172562	-1.644330487	-0.407411183	-0.6970434988	-1.083621413	-0.5476201453	-1.538433204	-2.372267439	-0.5877700933	-1.005621199	-1.563335239	-0.790048868	-2.219489954	0.4521893356	0.3771365641	-0.9162617229	-1.056558254	-1.321886244	-1.524291354	0.4146629499	-0.9864099886	-1.423088799
GTGTGTTCTTTCTCCGTCCT_improved_TCTTTCTCCGTGACTTATCTACGACGGCGGTCTCCGTCGT	CTGTGTTCTTTCTCCGTCCTCGG	1211639	1211662	8265	GTGTGTTCTTTCTCCGTCCT	CGG	TCTTTCTCCGT	ACGGAGAAAGA	GACTTATCTACGACGGCGGTCTCCGTCGT	ACGACGGAGACCGCCGTCGTAGATAAGTC	gtttaagagctatgctggaaacagcatagcaagtttaaataaggctagtccgttatcaacttgaaaaagtggcaccgagtcggtgc	improved	ACGACGGAGACCGCCGTCGTAGATAAGTCACGGAGAAAGA	CACTCTCTGTGTTCTTTCTCCGTCCTCGGGTTGAT	18.55430222	31.60676384	2.460236425	0.0972963609	0.7295918373	0.07783892201	NONE	NONE	IN_GENOME=1	259	1	ACCAAGGAAAGTCGATGGCGTATGCATGGGAACTGGTAGCGTAACGTCTCccaccGTGTGTTCTTTCTCCGTCCTgtttaagagctatgctggaaacagcatagcaagtttaaataaggctagtccgttatcaacttgaaaaagtggcaccgagtcggtgcACGACGGAGACCGCCGTCGTAGATAAGTCACGGAGAAAGACGCGcgagacgCAGGATATAGTCATACATCGTCGAGACATCATTCATGCTTGACGCCGATATACATTTGCACCCGGCCCCAACGTCCGCTTGTTCTTAC	TGTGTTCTTTCTCCGTCCT	29	11	40	20	0.35	0.225	0.1	0.325	0.55	0	0.3	0.5	0.2	0.5	0	0	0	0	0	0	0	0	TRUE	TRUE	1	TRUE	-9.699999809	0	0	-11	chr13	99818328	99818351	255	+	chr13	99818328	99818351	255	+	1	1	1	1	TGCAGTTATCTGTCACCTTAGGATTACACTTTGGCTGATAGCATGTGAGTAGAAAGGATGTTTACTACTTCTAGCTCCTGCCCACAAAACTTTTCACTCTCTGTGTTCTTTCTCCGTCCTCGGGTTGATTGTTAATAGAGAAAGACTGTGGGAGTTACGGGTTAAAGATGATAAAGCCACTGGCAGCCAGGACCCCTGAAGATCACATGGAGCAGAAAACACA	TGCAGTTATCTGTCACCTTAGGATTACACTTTGGCTGATAGCATGTGAGTAGAAAGGATGTTTACTACTTCTAGCTCCTGCCCACAAAACTTTTCACTCTCTGTGTTCTTTCTCCGTCCTCGGGTTGATTGTTAATAGAGAAAGACTGTGGGAGTTACGGGTTAAAGATGATAAAGCCACTGGCAGCCAGGACCCCTGAAGATCACATGGAGCAGAAAACACA	7034	7269	7443	7034	7388	7562	11.42590577	1.232877456	11.42590577	1.232877456	0.4783642292	0.4783642292	FALSE	FALSE	FALSE	FALSE	main	99817838	99818838	469	85		34.5	['NANOG', 'NANOG', 'NANOG', 'NANOG', 'NANOG', 'NANOG', 'NANOG', 'NANOG']	[225, 225, 225, 225, 225, 225, 225, 225]	225	8	['enhD']	['Low-DNase']	['transcript', 'gene']	['protein_coding']	['basic,GENCODE_Primary,CCDS', 'basic,GENCODE_Primary,appris_principal_1,CCDS', 'ncRNA_host', 'CCDS', 'CAGE_supported_TSS,basic,Ensembl_canonical,GENCODE_Primary,MANE_Select,appris_principal_1,CCDS']	['CLYBL']	noncoding_intron	FALSE	FALSE	FALSE	no	FALSE	TRUE	1	Het	Genic heterochromatin	#EEDDDD	-22801	0	1.2927493	1.4090909	1.4911468	2.8727272	0.75365376	0	0.9950981	1.0909091	1.3335891	0	0.13239379	2.2545455	0.897751	0.6818182	0.06518474	0.05621622	TCTTTCTCCGTGACTTATCTACGACGGCGGTCTCCGTCGT	2125	2627	4806	5148	7248	1775	11595	13370	10939	10516	17303	9871	13720	15997	15745	15664	24551	11646	0.3775098666	0.4422793441	0.528918973	0.7490277437	0.6538975705	0.5836933499	-0.974158574	-0.8158135963	-0.6369200289	-0.2889792552	-0.4248045598	-0.5383795198	-1.405413744	-1.17697023	-0.9188813671	-0.4169089384	-0.6128634318	-0.7767174634	0.4495693946	0.6622062214	-0.8089640664	-0.4173877783	-1.167088447	-0.6021632779	0.555887808	-0.6131759223	-0.8846258624
GTTAAAGATGATAAAGCCAC_improved_GATGATAAAGCGGCCGGCTTGTCGACGACGGCGGTCTCCGTCGTCAGGA	GTTAAAGATGATAAAGCCACTGG	1211699	1211722	8205	GTTAAAGATGATAAAGCCAC	TGG	GATGATAAAGC	GCTTTATCATC	GGCCGGCTTGTCGACGACGGCGGTCTCCGTCGTCAGGA	TCCTGACGACGGAGACCGCCGTCGTCGACAAGCCGGCC	gtttaagagctatgctggaaacagcatagcaagtttaaataaggctagtccgttatcaacttgaaaaagtggcaccgagtcggtgc	improved	TCCTGACGACGGAGACCGCCGTCGTCGACAAGCCGGCCGCTTTATCATC	TTACGGGTTAAAGATGATAAAGCCACTGGCAGCCA	60.4172287	59.18070221	2.105898662	0.3458626762	0.5866666664	0.03558421214	NONE	NONE	IN_GENOME=1	216	1	ACCAAGGAAAGTCGATGGCGTATGCATGGGAACTGGTAGCGTAACGTCTCccaccGTTAAAGATGATAAAGCCACgtttaagagctatgctggaaacagcatagcaagtttaaataaggctagtccgttatcaacttgaaaaagtggcaccgagtcggtgcTCCTGACGACGGAGACCGCCGTCGTCGACAAGCCGGCCGCTTTATCATCCGCGcgagacgTTATGGCGCGGTAGGCTGCATTAATTAGCTGCTCCCCGATATACATTTGCACCCGGCCCCAACGTCCGCTTGTTCTTAC	TTAAAGATGATAAAGCCAC	38	11	49	20	0.1836734694	0.3673469388	0.1836734694	0.2653061224	0.6326530612	0.45	0.15	0.2	0.2	0.35	0	0	0	0	0	0	0	0	TRUE	TRUE	1	FALSE	-15	0	0	-17	chr13	99818388	99818411	255	+	chr13	99818388	99818411	255	+	1	1	1	1	TTTACTACTTCTAGCTCCTGCCCACAAAACTTTTCACTCTCTGTGTTCTTTCTCCGTCCTCGGGTTGATTGTTAATAGAGAAAGACTGTGGGAGTTACGGGTTAAAGATGATAAAGCCACTGGCAGCCAGGACCCCTGAAGATCACATGGAGCAGAAAACACACACACACACACACACACACACACACACACACACGGACACACACTGCCACACTGCCACTGA	TTTACTACTTCTAGCTCCTGCCCACAAAACTTTTCACTCTCTGTGTTCTTTCTCCGTCCTCGGGTTGATTGTTAATAGAGAAAGACTGTGGGAGTTACGGGTTAAAGATGATAAAGCCACTGGCAGCCAGGACCCCTGAAGATCACATGGAGCAGAAAACACACACACACACACACACACACACACACACACACACGGACACACACTGCCACACTGCCACTGA	6974	7209	7383	6974	7328	7502	2.476824217	0.3374018987	2.476824217	0.3374018987	10.47487926	10.47487926	FALSE	FALSE	FALSE	FALSE	main	99817898	99818898	477	85		34.5	['NANOG', 'NANOG', 'NANOG', 'NANOG', 'NANOG', 'NANOG', 'NANOG', 'NANOG']	[225, 225, 225, 225, 225, 225, 225, 225]	225	8	['enhD']	['Low-DNase']	['transcript', 'gene']	['protein_coding']	['basic,GENCODE_Primary,CCDS', 'basic,GENCODE_Primary,appris_principal_1,CCDS', 'ncRNA_host', 'CCDS', 'CAGE_supported_TSS,basic,Ensembl_canonical,GENCODE_Primary,MANE_Select,appris_principal_1,CCDS']	['CLYBL']	noncoding_intron	FALSE	FALSE	FALSE	no	FALSE	TRUE	1	Het	Genic heterochromatin	#EEDDDD	-22741	0	1.283074	1.5818182	1.2230235	2.3818183	0.82862854	0	1.0459906	1.45	1.6118393	0	0.1664828	1.9909091	0.9878626	0.99545455	0.08144536	0.053603727	GATGATAAAGCGGCCGGCTTGTCGACGACGGCGGTCTCCGTCGTCAGGA	1510	975	1126	1658	1800	470	3659	4923	3634	4850	3095	3372	5169	5898	4760	6508	4895	3842	0.8500699482	0.4458027788	0.3730237377	0.5230614711	0.9078723691	0.4524367061	-0.1624366409	-0.8078786247	-0.9861132213	-0.6480562863	-0.09665147295	-0.7931074017	-0.2343465362	-1.165522485	-1.422660654	-0.9349475905	-0.1394386007	-1.144212115	0.5562988216	0.6277901821	-0.652142829	-0.5126050537	-0.9408432253	-0.7395327689	0.5920445018	-0.5823739413	-0.8401879971
GTTAAAGATGATAAAGCCAC_improved_GATGATAAAGCGGCTTGTCGACGACGGCGGTCTCCGTCGT	GTTAAAGATGATAAAGCCACTGG	1211699	1211722	8205	GTTAAAGATGATAAAGCCAC	TGG	GATGATAAAGC	GCTTTATCATC	GGCTTGTCGACGACGGCGGTCTCCGTCGT	ACGACGGAGACCGCCGTCGTCGACAAGCC	gtttaagagctatgctggaaacagcatagcaagtttaaataaggctagtccgttatcaacttgaaaaagtggcaccgagtcggtgc	improved	ACGACGGAGACCGCCGTCGTCGACAAGCCGCTTTATCATC	TTACGGGTTAAAGATGATAAAGCCACTGGCAGCCA	60.4172287	59.18070221	2.105898662	0.3458626762	0.5866666664	0.03558421214	NONE	NONE	IN_GENOME=1	216	1	ACCAAGGAAAGTCGATGGCGTATGCATGGGAACTGGTAGCGTAACGTCTCccaccGTTAAAGATGATAAAGCCACgtttaagagctatgctggaaacagcatagcaagtttaaataaggctagtccgttatcaacttgaaaaagtggcaccgagtcggtgcACGACGGAGACCGCCGTCGTCGACAAGCCGCTTTATCATCCGCGcgagacgCGTGTTGTGTCCTAATACCAGACCCTGAAGGCTATCCAGGCTGGCCGATATACATTTGCACCCGGCCCCAACGTCCGCTTGTTCTTAC	TTAAAGATGATAAAGCCAC	29	11	40	20	0.225	0.35	0.175	0.25	0.6	0.45	0.15	0.2	0.2	0.35	0	0	0	0	0	0	0	0	TRUE	TRUE	2	FALSE	-9.899999619	0	0	-10.39999962	chr13	99818388	99818411	255	+	chr13	99818388	99818411	255	+	1	1	1	1	TTTACTACTTCTAGCTCCTGCCCACAAAACTTTTCACTCTCTGTGTTCTTTCTCCGTCCTCGGGTTGATTGTTAATAGAGAAAGACTGTGGGAGTTACGGGTTAAAGATGATAAAGCCACTGGCAGCCAGGACCCCTGAAGATCACATGGAGCAGAAAACACACACACACACACACACACACACACACACACACACGGACACACACTGCCACACTGCCACTGA	TTTACTACTTCTAGCTCCTGCCCACAAAACTTTTCACTCTCTGTGTTCTTTCTCCGTCCTCGGGTTGATTGTTAATAGAGAAAGACTGTGGGAGTTACGGGTTAAAGATGATAAAGCCACTGGCAGCCAGGACCCCTGAAGATCACATGGAGCAGAAAACACACACACACACACACACACACACACACACACACACGGACACACACTGCCACACTGCCACTGA	6974	7209	7383	6974	7328	7502	8.147790995	1.101752938	8.147790995	1.101752938	10.47487926	10.47487926	FALSE	FALSE	FALSE	FALSE	main	99817898	99818898	477	85		34.5	['NANOG', 'NANOG', 'NANOG', 'NANOG', 'NANOG', 'NANOG', 'NANOG', 'NANOG']	[225, 225, 225, 225, 225, 225, 225, 225]	225	8	['enhD']	['Low-DNase']	['transcript', 'gene']	['protein_coding']	['basic,GENCODE_Primary,CCDS', 'basic,GENCODE_Primary,appris_principal_1,CCDS', 'ncRNA_host', 'CCDS', 'CAGE_supported_TSS,basic,Ensembl_canonical,GENCODE_Primary,MANE_Select,appris_principal_1,CCDS']	['CLYBL']	noncoding_intron	FALSE	FALSE	FALSE	no	FALSE	TRUE	1	Het	Genic heterochromatin	#EEDDDD	-22741	0	1.283074	1.5818182	1.2230235	2.3818183	0.82862854	0	1.0459906	1.45	1.6118393	0	0.1664828	1.9909091	0.9878626	0.99545455	0.08144536	0.053603727	GATGATAAAGCGGCTTGTCGACGACGGCGGTCTCCGTCGT	521	519	343	992	2667	921	2466	2691	2869	3571	3245	2745	2987	3210	3212	4563	5912	3666	0.4351958812	0.4341318525	0.1439284252	0.4250419205	1.282984062	1.089092635	-0.8319590476	-0.8344069835	-1.93843915	-0.8555674784	0.2491886633	0.08534490499	-1.200263192	-1.203794817	-2.796576549	-1.234322958	0.3595032488	0.1231266712	0.337752053	0.9323728727	-1.201601727	-0.17367797	-1.733544853	-0.2505643461	0.6350624629	-0.6876398485	-0.9920545994
GTTAAAGATGATAAAGCCAC_improved_GATGATAAAGCCGCCCGCCGACGACGGCGGTCTCCGTCGT	GTTAAAGATGATAAAGCCACTGG	1211699	1211722	8205	GTTAAAGATGATAAAGCCAC	TGG	GATGATAAAGC	GCTTTATCATC	CGCCCGCCGACGACGGCGGTCTCCGTCGT	ACGACGGAGACCGCCGTCGTCGGCGGGCG	gtttaagagctatgctggaaacagcatagcaagtttaaataaggctagtccgttatcaacttgaaaaagtggcaccgagtcggtgc	improved	ACGACGGAGACCGCCGTCGTCGGCGGGCGGCTTTATCATC	TTACGGGTTAAAGATGATAAAGCCACTGGCAGCCA	60.4172287	59.18070221	2.105898662	0.3458626762	0.5866666664	0.03558421214	NONE	NONE	IN_GENOME=1	216	1	ACCAAGGAAAGTCGATGGCGTATGCATGGGAACTGGTAGCGTAACGTCTCccaccGTTAAAGATGATAAAGCCACgtttaagagctatgctggaaacagcatagcaagtttaaataaggctagtccgttatcaacttgaaaaagtggcaccgagtcggtgcACGACGGAGACCGCCGTCGTCGGCGGGCGGCTTTATCATCCGCGcgagacgTGTGGCCCGACCTCTACTCTTAGACATTACAATGCCATTCTTTACCGATATACATTTGCACCCGGCCCCAACGTCCGCTTGTTCTTAC	TTAAAGATGATAAAGCCAC	29	11	40	20	0.15	0.325	0.175	0.35	0.675	0.45	0.15	0.2	0.2	0.35	0	0	0	0	0	0	0	0	TRUE	TRUE	2	FALSE	-11.30000019	0	0	-15.19999981	chr13	99818388	99818411	255	+	chr13	99818388	99818411	255	+	1	1	1	1	TTTACTACTTCTAGCTCCTGCCCACAAAACTTTTCACTCTCTGTGTTCTTTCTCCGTCCTCGGGTTGATTGTTAATAGAGAAAGACTGTGGGAGTTACGGGTTAAAGATGATAAAGCCACTGGCAGCCAGGACCCCTGAAGATCACATGGAGCAGAAAACACACACACACACACACACACACACACACACACACACGGACACACACTGCCACACTGCCACTGA	TTTACTACTTCTAGCTCCTGCCCACAAAACTTTTCACTCTCTGTGTTCTTTCTCCGTCCTCGGGTTGATTGTTAATAGAGAAAGACTGTGGGAGTTACGGGTTAAAGATGATAAAGCCACTGGCAGCCAGGACCCCTGAAGATCACATGGAGCAGAAAACACACACACACACACACACACACACACACACACACACGGACACACACTGCCACACTGCCACTGA	6974	7209	7383	6974	7328	7502	7.417614516	1.098641665	7.417614516	1.098641665	10.4828701	10.4828701	FALSE	FALSE	FALSE	FALSE	main	99817898	99818898	477	85		34.5	['NANOG', 'NANOG', 'NANOG', 'NANOG', 'NANOG', 'NANOG', 'NANOG', 'NANOG']	[225, 225, 225, 225, 225, 225, 225, 225]	225	8	['enhD']	['Low-DNase']	['transcript', 'gene']	['protein_coding']	['basic,GENCODE_Primary,CCDS', 'basic,GENCODE_Primary,appris_principal_1,CCDS', 'ncRNA_host', 'CCDS', 'CAGE_supported_TSS,basic,Ensembl_canonical,GENCODE_Primary,MANE_Select,appris_principal_1,CCDS']	['CLYBL']	noncoding_intron	FALSE	FALSE	FALSE	no	FALSE	TRUE	1	Het	Genic heterochromatin	#EEDDDD	-22741	0	1.283074	1.5818182	1.2230235	2.3818183	0.82862854	0	1.0459906	1.45	1.6118393	0	0.1664828	1.9909091	0.9878626	0.99545455	0.08144536	0.053603727	GATGATAAAGCCGCCCGCCGACGACGGCGGTCTCCGTCGT	555	897	614	581	1455	445	3172	4405	3305	3465	3475	4121	3727	5302	3919	4046	4930	4566	0.3604125705	0.4583682438	0.2236556682	0.2565563904	0.6536136769	0.3505136508	-1.020505875	-0.7800823922	-1.497647605	-1.360406793	-0.4252388101	-1.048355626	-1.472278765	-1.125420999	-2.160648773	-1.962652134	-0.6134899225	-1.512457463	0.3474788275	0.4202279061	-1.099411957	-0.9446670765	-1.586116179	-1.362866507	0.3838533668	-1.022039517	-1.474491343
GTTAAAGATGATAAAGCCAC_improved_GATGATAAAGCGACTTATCTACGACGGCGGTCTCCGTCGT	GTTAAAGATGATAAAGCCACTGG	1211699	1211722	8205	GTTAAAGATGATAAAGCCAC	TGG	GATGATAAAGC	GCTTTATCATC	GACTTATCTACGACGGCGGTCTCCGTCGT	ACGACGGAGACCGCCGTCGTAGATAAGTC	gtttaagagctatgctggaaacagcatagcaagtttaaataaggctagtccgttatcaacttgaaaaagtggcaccgagtcggtgc	improved	ACGACGGAGACCGCCGTCGTAGATAAGTCGCTTTATCATC	TTACGGGTTAAAGATGATAAAGCCACTGGCAGCCA	60.4172287	59.18070221	2.105898662	0.3458626762	0.5866666664	0.03558421214	NONE	NONE	IN_GENOME=1	216	1	ACCAAGGAAAGTCGATGGCGTATGCATGGGAACTGGTAGCGTAACGTCTCccaccGTTAAAGATGATAAAGCCACgtttaagagctatgctggaaacagcatagcaagtttaaataaggctagtccgttatcaacttgaaaaagtggcaccgagtcggtgcACGACGGAGACCGCCGTCGTAGATAAGTCGCTTTATCATCCGCGcgagacgCTTATTTCGTGGCCCGTCCTCGCGTAATCGGATACCGCTTTGTACCGATATACATTTGCACCCGGCCCCAACGTCCGCTTGTTCTTAC	TTAAAGATGATAAAGCCAC	29	11	40	20	0.25	0.275	0.225	0.25	0.525	0.45	0.15	0.2	0.2	0.35	0	0	0	0	0	0	0	0	TRUE	TRUE	2	FALSE	-9.699999809	0	0	-13.5	chr13	99818388	99818411	255	+	chr13	99818388	99818411	255	+	1	1	1	1	TTTACTACTTCTAGCTCCTGCCCACAAAACTTTTCACTCTCTGTGTTCTTTCTCCGTCCTCGGGTTGATTGTTAATAGAGAAAGACTGTGGGAGTTACGGGTTAAAGATGATAAAGCCACTGGCAGCCAGGACCCCTGAAGATCACATGGAGCAGAAAACACACACACACACACACACACACACACACACACACACGGACACACACTGCCACACTGCCACTGA	TTTACTACTTCTAGCTCCTGCCCACAAAACTTTTCACTCTCTGTGTTCTTTCTCCGTCCTCGGGTTGATTGTTAATAGAGAAAGACTGTGGGAGTTACGGGTTAAAGATGATAAAGCCACTGGCAGCCAGGACCCCTGAAGATCACATGGAGCAGAAAACACACACACACACACACACACACACACACACACACACGGACACACACTGCCACACTGCCACTGA	6974	7209	7383	6974	7328	7502	9.191909598	1.271345242	9.191909598	1.271345242	12.16087341	12.16087341	FALSE	FALSE	FALSE	FALSE	main	99817898	99818898	477	85		34.5	['NANOG', 'NANOG', 'NANOG', 'NANOG', 'NANOG', 'NANOG', 'NANOG', 'NANOG']	[225, 225, 225, 225, 225, 225, 225, 225]	225	8	['enhD']	['Low-DNase']	['transcript', 'gene']	['protein_coding']	['basic,GENCODE_Primary,CCDS', 'basic,GENCODE_Primary,appris_principal_1,CCDS', 'ncRNA_host', 'CCDS', 'CAGE_supported_TSS,basic,Ensembl_canonical,GENCODE_Primary,MANE_Select,appris_principal_1,CCDS']	['CLYBL']	noncoding_intron	FALSE	FALSE	FALSE	no	FALSE	TRUE	1	Het	Genic heterochromatin	#EEDDDD	-22741	0	1.283074	1.5818182	1.2230235	2.3818183	0.82862854	0	1.0459906	1.45	1.6118393	0	0.1664828	1.9909091	0.9878626	0.99545455	0.08144536	0.053603727	GATGATAAAGCGACTTATCTACGACGGCGGTCTCCGTCGT	452	1054	770	1037	1650	308	2647	3939	3395	5975	3496	3681	3099	4993	4165	7012	5146	3989	0.3517423161	0.6023135333	0.2730448242	0.2655527419	0.7367590295	0.2716016719	-1.044856428	-0.5069771498	-1.298119306	-1.325941807	-0.3054944016	-1.303418728	-1.507409187	-0.7314134198	-1.872790286	-1.912929669	-0.4407352582	-1.880435735	0.4090335579	0.4246378144	-0.9499842947	-0.9782849786	-1.370537631	-1.411366887	0.4168356861	-0.9641346367	-1.390952259
GGGCAGTTTGCCTTGTCAGG_improved_TTTGCCTTGTCGGCCGGCTTGTCGACGACGGCGGTCTCCGTCGTCAGGA	GGGCAGTTTGCCTTGTCAGGTGG	1213503	1213526	6401	GGGCAGTTTGCCTTGTCAGG	TGG	TTTGCCTTGTC	GACAAGGCAAA	GGCCGGCTTGTCGACGACGGCGGTCTCCGTCGTCAGGA	TCCTGACGACGGAGACCGCCGTCGTCGACAAGCCGGCC	gtttaagagctatgctggaaacagcatagcaagtttaaataaggctagtccgttatcaacttgaaaaagtggcaccgagtcggtgc	improved	TCCTGACGACGGAGACCGCCGTCGTCGACAAGCCGGCCGACAAGGCAAA	GTCAAAGGGCAGTTTGCCTTGTCAGGTGGCAAGGC	47.01947021	56.59273148	2.07267107	0.1568129058	0.6249999998	0.03662433348	NONE	NONE	IN_GENOME=1	222	1	ACCAAGGAAAGTCGATGGCGTATGCATGGGAACTGGTAGCGTAACGTCTCccaccGGGCAGTTTGCCTTGTCAGGgtttaagagctatgctggaaacagcatagcaagtttaaataaggctagtccgttatcaacttgaaaaagtggcaccgagtcggtgcTCCTGACGACGGAGACCGCCGTCGTCGACAAGCCGGCCGACAAGGCAAACGCGcgagacgTGCCGAAAGCATCACGGGCCATCTTTGTTCACCCACCGATATACATTTGCACCCGGCCCCAACGTCCGCTTGTTCTTAC	GGCAGTTTGCCTTGTCAGG	38	11	49	20	0.2653061224	0.3469387755	0.08163265306	0.306122449	0.6530612245	0.1	0.2	0.3	0.4	0.6	0	0	0	0	0	0	0	0	TRUE	TRUE	0	FALSE	-15	0	-4.599999905	-19.79999924	chr13	99820192	99820215	255	+	chr13	99820192	99820215	255	+	1	1	1	1	TCTGTTGTCCCATCTATGCTGTGTCTCGCGGAGGCTGCTGTGTCTGTTTCTTAGCATAGGATGAGGGAGCTGACACTTCTGCATGAGCTCAGAGGTCAAAGGGCAGTTTGCCTTGTCAGGTGGCAAGGCACCTGGGCTTTAAGGTGAACATTGCACACGGTCCGCCCAGGCACTGAGGAGTGTCTAGGGGGCAGTGAGGGGGTCCTGCACTCCCGTGCACTCA	TCTGTTGTCCCATCTATGCTGTGTCTCGCGGAGGCTGCTGTGTCTGTTTCTTAGCATAGGATGAGGGAGCTGACACTTCTGCATGAGCTCAGAGGTCAAAGGGCAGTTTGCCTTGTCAGGTGGCAAGGCACCTGGGCTTTAAGGTGAACATTGCACACGGTCCGCCCAGGCACTGAGGAGTGTCTAGGGGGCAGTGAGGGGGTCCTGCACTCCCGTGCACTCA	5170	5405	5579	5170	5524	5698	14.50468397	2.283688732	14.50468397	2.283688732	17.55296326	17.55296326	FALSE	FALSE	FALSE	FALSE	main	99819702	99820702	376	87		22						['Low-DNase']	['transcript', 'gene']	['protein_coding']	['basic,GENCODE_Primary,CCDS', 'basic,GENCODE_Primary,appris_principal_1,CCDS', 'ncRNA_host', 'CCDS', 'CAGE_supported_TSS,basic,Ensembl_canonical,GENCODE_Primary,MANE_Select,appris_principal_1,CCDS']	['CLYBL']	noncoding_intron	FALSE	FALSE	FALSE	no	FALSE	FALSE	1	RepPW	Weak repressed polycomb	#EEDDEE	-20937	0	0.45282704	2.7	0.9123163	8.168181	0.530904	0.34545454	0.3588145	0.81363636	0.26469973	2.8454545	0.028930778	2.55	0.3246256	0.22727273	0.043071035	0.05186843	TTTGCCTTGTCGGCCGGCTTGTCGACGACGGCGGTCTCCGTCGTCAGGA	947	681	733	2696	1684	784	4761	4702	4957	4688	4259	4119	5708	5383	5690	7384	5943	4903	0.4097244896	0.3260111685	0.1780196971	0.8799180531	0.6172305223	0.617834009	-0.8922703217	-1.120823639	-1.725861077	-0.1279264973	-0.4825127068	-0.4815354514	-1.287273968	-1.617006705	-2.489891217	-0.1845589232	-0.6961186893	-0.6947088078	0.3045851184	0.7049941948	-1.246318346	-0.3639915518	-1.798057297	-0.5251288068	0.5047896566	-0.8051549489	-1.161593052
GGGCAGTTTGCCTTGTCAGG_improved_TTTGCCTTGTCGGCTTGTCGACGACGGCGGTCTCCGTCGT	GGGCAGTTTGCCTTGTCAGGTGG	1213503	1213526	6401	GGGCAGTTTGCCTTGTCAGG	TGG	TTTGCCTTGTC	GACAAGGCAAA	GGCTTGTCGACGACGGCGGTCTCCGTCGT	ACGACGGAGACCGCCGTCGTCGACAAGCC	gtttaagagctatgctggaaacagcatagcaagtttaaataaggctagtccgttatcaacttgaaaaagtggcaccgagtcggtgc	improved	ACGACGGAGACCGCCGTCGTCGACAAGCCGACAAGGCAAA	GTCAAAGGGCAGTTTGCCTTGTCAGGTGGCAAGGC	47.01947021	56.59273148	2.07267107	0.1568129058	0.6249999998	0.03662433348	NONE	NONE	IN_GENOME=1	222	1	ACCAAGGAAAGTCGATGGCGTATGCATGGGAACTGGTAGCGTAACGTCTCccaccGGGCAGTTTGCCTTGTCAGGgtttaagagctatgctggaaacagcatagcaagtttaaataaggctagtccgttatcaacttgaaaaagtggcaccgagtcggtgcACGACGGAGACCGCCGTCGTCGACAAGCCGACAAGGCAAACGCGcgagacgCTTGAAATAACATACTCATAGCACAGGCAAGGTGCCTGGAGACGCCGATATACATTTGCACCCGGCCCCAACGTCCGCTTGTTCTTAC	GGCAGTTTGCCTTGTCAGG	29	11	40	20	0.325	0.325	0.05	0.3	0.625	0.1	0.2	0.3	0.4	0.6	0	0	0	0	0	0	0	0	FALSE	TRUE	2	FALSE	-9.899999619	0	-4.599999905	-15.19999981	chr13	99820192	99820215	255	+	chr13	99820192	99820215	255	+	1	1	1	1	TCTGTTGTCCCATCTATGCTGTGTCTCGCGGAGGCTGCTGTGTCTGTTTCTTAGCATAGGATGAGGGAGCTGACACTTCTGCATGAGCTCAGAGGTCAAAGGGCAGTTTGCCTTGTCAGGTGGCAAGGCACCTGGGCTTTAAGGTGAACATTGCACACGGTCCGCCCAGGCACTGAGGAGTGTCTAGGGGGCAGTGAGGGGGTCCTGCACTCCCGTGCACTCA	TCTGTTGTCCCATCTATGCTGTGTCTCGCGGAGGCTGCTGTGTCTGTTTCTTAGCATAGGATGAGGGAGCTGACACTTCTGCATGAGCTCAGAGGTCAAAGGGCAGTTTGCCTTGTCAGGTGGCAAGGCACCTGGGCTTTAAGGTGAACATTGCACACGGTCCGCCCAGGCACTGAGGAGTGTCTAGGGGGCAGTGAGGGGGTCCTGCACTCCCGTGCACTCA	5170	5405	5579	5170	5524	5698	30.78627989	5.765913345	30.78627989	5.765913345	17.55296326	17.55296326	FALSE	FALSE	FALSE	FALSE	main	99819702	99820702	376	87		22						['Low-DNase']	['transcript', 'gene']	['protein_coding']	['basic,GENCODE_Primary,CCDS', 'basic,GENCODE_Primary,appris_principal_1,CCDS', 'ncRNA_host', 'CCDS', 'CAGE_supported_TSS,basic,Ensembl_canonical,GENCODE_Primary,MANE_Select,appris_principal_1,CCDS']	['CLYBL']	noncoding_intron	FALSE	FALSE	FALSE	no	FALSE	FALSE	1	RepPW	Weak repressed polycomb	#EEDDEE	-20937	0	0.45282704	2.7	0.9123163	8.168181	0.530904	0.34545454	0.3588145	0.81363636	0.26469973	2.8454545	0.028930778	2.55	0.3246256	0.22727273	0.043071035	0.05186843	TTTGCCTTGTCGGCTTGTCGACGACGGCGGTCTCCGTCGT	444	332	2353	1063	2000	428	2267	2961	2835	2588	2581	3298	2711	3293	5188	3651	4581	3726	0.4034331446	0.2523873988	0.9991987127	0.6284618736	1.209636653	0.4212507214	-0.9077444937	-1.376790075	-0.0008016085176	-0.4644799153	0.1903200281	-0.8645270849	-1.309598479	-1.986288214	-0.001156476633	-0.6701028704	0.2745737607	-1.247248938	0.5516730854	0.7531164161	-0.7617787258	-0.379562324	-1.09901439	-0.5475926826	0.6523947507	-0.5706705249	-0.8233035363
GGGCAGTTTGCCTTGTCAGG_improved_TTTGCCTTGTCCGCCCGCCGACGACGGCGGTCTCCGTCGT	GGGCAGTTTGCCTTGTCAGGTGG	1213503	1213526	6401	GGGCAGTTTGCCTTGTCAGG	TGG	TTTGCCTTGTC	GACAAGGCAAA	CGCCCGCCGACGACGGCGGTCTCCGTCGT	ACGACGGAGACCGCCGTCGTCGGCGGGCG	gtttaagagctatgctggaaacagcatagcaagtttaaataaggctagtccgttatcaacttgaaaaagtggcaccgagtcggtgc	improved	ACGACGGAGACCGCCGTCGTCGGCGGGCGGACAAGGCAAA	GTCAAAGGGCAGTTTGCCTTGTCAGGTGGCAAGGC	47.01947021	56.59273148	2.07267107	0.1568129058	0.6249999998	0.03662433348	NONE	NONE	IN_GENOME=1	222	1	ACCAAGGAAAGTCGATGGCGTATGCATGGGAACTGGTAGCGTAACGTCTCccaccGGGCAGTTTGCCTTGTCAGGgtttaagagctatgctggaaacagcatagcaagtttaaataaggctagtccgttatcaacttgaaaaagtggcaccgagtcggtgcACGACGGAGACCGCCGTCGTCGGCGGGCGGACAAGGCAAACGCGcgagacgCGCACTCTACCCGCTGTTCGCACACCGCATATATTTGAGTTAGCCCGATATACATTTGCACCCGGCCCCAACGTCCGCTTGTTCTTAC	GGCAGTTTGCCTTGTCAGG	29	11	40	20	0.25	0.3	0.05	0.4	0.7	0.1	0.2	0.3	0.4	0.6	0	0	0	0	0	0	0	0	FALSE	TRUE	2	TRUE	-11.30000019	0	-4.599999905	-13.60000038	chr13	99820192	99820215	255	+	chr13	99820192	99820215	255	+	1	1	1	1	TCTGTTGTCCCATCTATGCTGTGTCTCGCGGAGGCTGCTGTGTCTGTTTCTTAGCATAGGATGAGGGAGCTGACACTTCTGCATGAGCTCAGAGGTCAAAGGGCAGTTTGCCTTGTCAGGTGGCAAGGCACCTGGGCTTTAAGGTGAACATTGCACACGGTCCGCCCAGGCACTGAGGAGTGTCTAGGGGGCAGTGAGGGGGTCCTGCACTCCCGTGCACTCA	TCTGTTGTCCCATCTATGCTGTGTCTCGCGGAGGCTGCTGTGTCTGTTTCTTAGCATAGGATGAGGGAGCTGACACTTCTGCATGAGCTCAGAGGTCAAAGGGCAGTTTGCCTTGTCAGGTGGCAAGGCACCTGGGCTTTAAGGTGAACATTGCACACGGTCCGCCCAGGCACTGAGGAGTGTCTAGGGGGCAGTGAGGGGGTCCTGCACTCCCGTGCACTCA	5170	5405	5579	5170	5524	5698	28.58228114	6.199974809	28.58228114	6.199974809	15.47963715	15.47963715	FALSE	FALSE	FALSE	FALSE	main	99819702	99820702	376	87		22						['Low-DNase']	['transcript', 'gene']	['protein_coding']	['basic,GENCODE_Primary,CCDS', 'basic,GENCODE_Primary,appris_principal_1,CCDS', 'ncRNA_host', 'CCDS', 'CAGE_supported_TSS,basic,Ensembl_canonical,GENCODE_Primary,MANE_Select,appris_principal_1,CCDS']	['CLYBL']	noncoding_intron	FALSE	FALSE	FALSE	no	FALSE	FALSE	1	RepPW	Weak repressed polycomb	#EEDDEE	-20937	0	0.45282704	2.7	0.9123163	8.168181	0.530904	0.34545454	0.3588145	0.81363636	0.26469973	2.8454545	0.028930778	2.55	0.3246256	0.22727273	0.043071035	0.05186843	TTTGCCTTGTCCGCCCGCCGACGACGGCGGTCTCCGTCGT	1951	4513	2508	2557	2879	880	3489	5013	7642	4331	5840	4801	5440	9526	10150	6888	8719	5681	1.151851323	2.026448729	0.3950967895	0.9033425924	0.7695587218	0.5949747101	0.1413704938	0.7062848667	-0.9286245073	-0.101653404	-0.2619380169	-0.5192363784	0.2039545103	1.018953675	-1.339721972	-0.1466548618	-0.377896678	-0.7490997481	1.191132281	0.7559586748	-0.02698971563	-0.2942759331	-0.03893792889	-0.4245504293	0.9735454776	-0.1606328244	-0.2317441791
GGGCAGTTTGCCTTGTCAGG_improved_TTTGCCTTGTCGACTTATCTACGACGGCGGTCTCCGTCGT	GGGCAGTTTGCCTTGTCAGGTGG	1213503	1213526	6401	GGGCAGTTTGCCTTGTCAGG	TGG	TTTGCCTTGTC	GACAAGGCAAA	GACTTATCTACGACGGCGGTCTCCGTCGT	ACGACGGAGACCGCCGTCGTAGATAAGTC	gtttaagagctatgctggaaacagcatagcaagtttaaataaggctagtccgttatcaacttgaaaaagtggcaccgagtcggtgc	improved	ACGACGGAGACCGCCGTCGTAGATAAGTCGACAAGGCAAA	GTCAAAGGGCAGTTTGCCTTGTCAGGTGGCAAGGC	47.01947021	56.59273148	2.07267107	0.1568129058	0.6249999998	0.03662433348	NONE	NONE	IN_GENOME=1	222	1	ACCAAGGAAAGTCGATGGCGTATGCATGGGAACTGGTAGCGTAACGTCTCccaccGGGCAGTTTGCCTTGTCAGGgtttaagagctatgctggaaacagcatagcaagtttaaataaggctagtccgttatcaacttgaaaaagtggcaccgagtcggtgcACGACGGAGACCGCCGTCGTAGATAAGTCGACAAGGCAAACGCGcgagacgTAATCCGTACGCTCCGTGCATTGAATCAGGATCCGTCCCGTGGTCCGATATACATTTGCACCCGGCCCCAACGTCCGCTTGTTCTTAC	GGCAGTTTGCCTTGTCAGG	29	11	40	20	0.35	0.25	0.1	0.3	0.55	0.1	0.2	0.3	0.4	0.6	0	0	0	0	0	0	0	0	FALSE	TRUE	2	FALSE	-9.699999809	0	-4.599999905	-13.10000038	chr13	99820192	99820215	255	+	chr13	99820192	99820215	255	+	1	1	1	1	TCTGTTGTCCCATCTATGCTGTGTCTCGCGGAGGCTGCTGTGTCTGTTTCTTAGCATAGGATGAGGGAGCTGACACTTCTGCATGAGCTCAGAGGTCAAAGGGCAGTTTGCCTTGTCAGGTGGCAAGGCACCTGGGCTTTAAGGTGAACATTGCACACGGTCCGCCCAGGCACTGAGGAGTGTCTAGGGGGCAGTGAGGGGGTCCTGCACTCCCGTGCACTCA	TCTGTTGTCCCATCTATGCTGTGTCTCGCGGAGGCTGCTGTGTCTGTTTCTTAGCATAGGATGAGGGAGCTGACACTTCTGCATGAGCTCAGAGGTCAAAGGGCAGTTTGCCTTGTCAGGTGGCAAGGCACCTGGGCTTTAAGGTGAACATTGCACACGGTCCGCCCAGGCACTGAGGAGTGTCTAGGGGGCAGTGAGGGGGTCCTGCACTCCCGTGCACTCA	5170	5405	5579	5170	5524	5698	29.97624817	6.04162715	29.97624817	6.04162715	20.12983704	20.12983704	FALSE	FALSE	FALSE	FALSE	main	99819702	99820702	376	87		22						['Low-DNase']	['transcript', 'gene']	['protein_coding']	['basic,GENCODE_Primary,CCDS', 'basic,GENCODE_Primary,appris_principal_1,CCDS', 'ncRNA_host', 'CCDS', 'CAGE_supported_TSS,basic,Ensembl_canonical,GENCODE_Primary,MANE_Select,appris_principal_1,CCDS']	['CLYBL']	noncoding_intron	FALSE	FALSE	FALSE	no	FALSE	FALSE	1	RepPW	Weak repressed polycomb	#EEDDEE	-20937	0	0.45282704	2.7	0.9123163	8.168181	0.530904	0.34545454	0.3588145	0.81363636	0.26469973	2.8454545	0.028930778	2.55	0.3246256	0.22727273	0.043071035	0.05186843	TTTGCCTTGTCGACTTATCTACGACGGCGGTCTCCGTCGT	1599	1123	1692	2382	1982	409	2443	3242	1807	3139	3713	2932	4042	4365	3499	5521	5695	3341	1.348233525	0.7797129316	1.127262885	1.161075296	0.8332813231	0.4528004835	0.2987952359	-0.2488294635	0.1197924685	0.149346555	-0.182383971	-0.7923036843	0.4310704051	-0.358985033	0.1728240002	0.2154615343	-0.2631244505	-1.143052596	1.085069781	0.8157190342	0.05658608032	-0.2751137001	0.08163645746	-0.3969051708	0.9503944074	-0.1092638099	-0.1576343567
GTCACCTTAGGATTACACTT_improved_TTAGGATTACAGGCCGGCTTGTCGACGACGGCGGTCTCCGTCGTCAGGA	GTCACCTTAGGATTACACTTTGG	1211550	1211573	8354	GTCACCTTAGGATTACACTT	TGG	TTAGGATTACA	TGTAATCCTAA	GGCCGGCTTGTCGACGACGGCGGTCTCCGTCGTCAGGA	TCCTGACGACGGAGACCGCCGTCGTCGACAAGCCGGCC	gtttaagagctatgctggaaacagcatagcaagtttaaataaggctagtccgttatcaacttgaaaaagtggcaccgagtcggtgc	improved	TCCTGACGACGGAGACCGCCGTCGTCGACAAGCCGGCCTGTAATCCTAA	TTATCTGTCACCTTAGGATTACACTTTGGCTGATA	60.60028076	28.47096634	1.844783476	0.5903107955	0.5515151514	0.06479525332	NONE	NONE	IN_GENOME=1	98	1	ACCAAGGAAAGTCGATGGCGTATGCATGGGAACTGGTAGCGTAACGTCTCccaccGTCACCTTAGGATTACACTTgtttaagagctatgctggaaacagcatagcaagtttaaataaggctagtccgttatcaacttgaaaaagtggcaccgagtcggtgcTCCTGACGACGGAGACCGCCGTCGTCGACAAGCCGGCCTGTAATCCTAACGCGcgagacgAGCTATACGGAGTCATTCAACGTGCGCCGTAGTCGCCGATATACATTTGCACCCGGCCCCAACGTCCGCTTGTTCTTAC	TCACCTTAGGATTACACTT	38	11	49	20	0.2244897959	0.3469387755	0.1632653061	0.2653061224	0.612244898	0.25	0.25	0.35	0.15	0.4	0	0	0	0	0	0	0	0	TRUE	TRUE	2	FALSE	-15	0	0	-15.10000038	chr13	99818239	99818262	255	+	chr13	99818239	99818262	255	+	1	1	1	1	GAGAACTTATGTGGCAGAGATCAGTCAGCTGGTTACCAGAACCCATTTCCTCTTCCTCCTGGCACACAGATCTACTTCCACCCCTCCTCTGCAGTTATCTGTCACCTTAGGATTACACTTTGGCTGATAGCATGTGAGTAGAAAGGATGTTTACTACTTCTAGCTCCTGCCCACAAAACTTTTCACTCTCTGTGTTCTTTCTCCGTCCTCGGGTTGATTGTTA	GAGAACTTATGTGGCAGAGATCAGTCAGCTGGTTACCAGAACCCATTTCCTCTTCCTCCTGGCACACAGATCTACTTCCACCCCTCCTCTGCAGTTATCTGTCACCTTAGGATTACACTTTGGCTGATAGCATGTGAGTAGAAAGGATGTTTACTACTTCTAGCTCCTGCCCACAAAACTTTTCACTCTCTGTGTTCTTTCTCCGTCCTCGGGTTGATTGTTA	7123	7358	7532	7123	7477	7651	3.397791923	0.5582411864	3.397791923	0.5582411864	0.09275865555	0.09275865555	FALSE	FALSE	FALSE	FALSE	main	99817749	99818749	453	84		45					['enhD']	['Low-DNase']	['transcript', 'gene']	['protein_coding']	['basic,GENCODE_Primary,CCDS', 'basic,GENCODE_Primary,appris_principal_1,CCDS', 'ncRNA_host', 'CCDS', 'CAGE_supported_TSS,basic,Ensembl_canonical,GENCODE_Primary,MANE_Select,appris_principal_1,CCDS']	['CLYBL']	noncoding_intron	FALSE	FALSE	FALSE	no	FALSE	TRUE	1	Quies	Quiescent genic	#EEEEEE	-22890	0	1.0994166	0.53636366	1.8526814	6.318182	0.7672251	0	0.87880164	1.05	1.0904638	0	0.11996548	3.0227273	0.8706117	0.44545454	0.055044096	0.050914973	TTAGGATTACAGGCCGGCTTGTCGACGACGGCGGTCTCCGTCGTCAGGA	1956	2074	2356	4632	6223	541	5381	7273	5633	6964	5672	9444	7337	9347	7989	11596	11895	9985	0.7487657726	0.6418937629	0.5035220999	1.017699899	1.712681181	0.1859468504	-0.2893290645	-0.4433324673	-0.6861276752	0.01754508031	0.5380600846	-1.682294397	-0.4174136066	-0.639593552	-0.9898729944	0.02531220035	0.7762566158	-2.427037783	0.6313938785	0.9721093102	-0.4729297357	-0.3755630772	-0.6822933843	-0.5418229891	0.8017515944	-0.4242464065	-0.6120581867
GTCACCTTAGGATTACACTT_improved_TTAGGATTACAGGCTTGTCGACGACGGCGGTCTCCGTCGT	GTCACCTTAGGATTACACTTTGG	1211550	1211573	8354	GTCACCTTAGGATTACACTT	TGG	TTAGGATTACA	TGTAATCCTAA	GGCTTGTCGACGACGGCGGTCTCCGTCGT	ACGACGGAGACCGCCGTCGTCGACAAGCC	gtttaagagctatgctggaaacagcatagcaagtttaaataaggctagtccgttatcaacttgaaaaagtggcaccgagtcggtgc	improved	ACGACGGAGACCGCCGTCGTCGACAAGCCTGTAATCCTAA	TTATCTGTCACCTTAGGATTACACTTTGGCTGATA	60.60028076	28.47096634	1.844783476	0.5903107955	0.5515151514	0.06479525332	NONE	NONE	IN_GENOME=1	98	1	ACCAAGGAAAGTCGATGGCGTATGCATGGGAACTGGTAGCGTAACGTCTCccaccGTCACCTTAGGATTACACTTgtttaagagctatgctggaaacagcatagcaagtttaaataaggctagtccgttatcaacttgaaaaagtggcaccgagtcggtgcACGACGGAGACCGCCGTCGTCGACAAGCCTGTAATCCTAACGCGcgagacgTTGTCCACCTACGCTAGAGCCATATATGCACTAAGATATCTAAGCCGATATACATTTGCACCCGGCCCCAACGTCCGCTTGTTCTTAC	TCACCTTAGGATTACACTT	29	11	40	20	0.275	0.325	0.15	0.25	0.575	0.25	0.25	0.35	0.15	0.4	0	0	0	0	0	0	0	0	TRUE	TRUE	0	FALSE	-9.899999619	0	0	-10.39999962	chr13	99818239	99818262	255	+	chr13	99818239	99818262	255	+	1	1	1	1	GAGAACTTATGTGGCAGAGATCAGTCAGCTGGTTACCAGAACCCATTTCCTCTTCCTCCTGGCACACAGATCTACTTCCACCCCTCCTCTGCAGTTATCTGTCACCTTAGGATTACACTTTGGCTGATAGCATGTGAGTAGAAAGGATGTTTACTACTTCTAGCTCCTGCCCACAAAACTTTTCACTCTCTGTGTTCTTTCTCCGTCCTCGGGTTGATTGTTA	GAGAACTTATGTGGCAGAGATCAGTCAGCTGGTTACCAGAACCCATTTCCTCTTCCTCCTGGCACACAGATCTACTTCCACCCCTCCTCTGCAGTTATCTGTCACCTTAGGATTACACTTTGGCTGATAGCATGTGAGTAGAAAGGATGTTTACTACTTCTAGCTCCTGCCCACAAAACTTTTCACTCTCTGTGTTCTTTCTCCGTCCTCGGGTTGATTGTTA	7123	7358	7532	7123	7477	7651	12.62389848	2.380706446	12.62389848	2.380706446	0.09275865555	0.09275865555	FALSE	FALSE	FALSE	FALSE	main	99817749	99818749	453	84		45					['enhD']	['Low-DNase']	['transcript', 'gene']	['protein_coding']	['basic,GENCODE_Primary,CCDS', 'basic,GENCODE_Primary,appris_principal_1,CCDS', 'ncRNA_host', 'CCDS', 'CAGE_supported_TSS,basic,Ensembl_canonical,GENCODE_Primary,MANE_Select,appris_principal_1,CCDS']	['CLYBL']	noncoding_intron	FALSE	FALSE	FALSE	no	FALSE	TRUE	1	Quies	Quiescent genic	#EEEEEE	-22890	0	1.0994166	0.53636366	1.8526814	6.318182	0.7672251	0	0.87880164	1.05	1.0904638	0	0.11996548	3.0227273	0.8706117	0.44545454	0.055044096	0.050914973	TTAGGATTACAGGCTTGTCGACGACGGCGGTCTCCGTCGT	1294	2865	4034	1392	3098	613	4685	9434	4828	4991	7171	5832	5979	12299	8862	6383	10269	6445	0.5689378228	0.6835916445	1.005892649	0.4267382862	0.6743954597	0.3411854475	-0.5639841253	-0.3803945506	0.005875355214	-0.8515843666	-0.3939386046	-1.075329115	-0.8136571007	-0.5487933317	0.00847634583	-1.228576543	-0.5683332713	-1.551371982	0.7528073721	0.4807730645	-0.3128344402	-0.7736173621	-0.4513246955	-1.116093932	0.6167902183	-0.5432259012	-0.7837093137
GTCACCTTAGGATTACACTT_improved_TTAGGATTACACGCCCGCCGACGACGGCGGTCTCCGTCGT	GTCACCTTAGGATTACACTTTGG	1211550	1211573	8354	GTCACCTTAGGATTACACTT	TGG	TTAGGATTACA	TGTAATCCTAA	CGCCCGCCGACGACGGCGGTCTCCGTCGT	ACGACGGAGACCGCCGTCGTCGGCGGGCG	gtttaagagctatgctggaaacagcatagcaagtttaaataaggctagtccgttatcaacttgaaaaagtggcaccgagtcggtgc	improved	ACGACGGAGACCGCCGTCGTCGGCGGGCGTGTAATCCTAA	TTATCTGTCACCTTAGGATTACACTTTGGCTGATA	60.60028076	28.47096634	1.844783476	0.5903107955	0.5515151514	0.06479525332	NONE	NONE	IN_GENOME=1	98	1	ACCAAGGAAAGTCGATGGCGTATGCATGGGAACTGGTAGCGTAACGTCTCccaccGTCACCTTAGGATTACACTTgtttaagagctatgctggaaacagcatagcaagtttaaataaggctagtccgttatcaacttgaaaaagtggcaccgagtcggtgcACGACGGAGACCGCCGTCGTCGGCGGGCGTGTAATCCTAACGCGcgagacgTAGTCGGCTAACCACTGTATAGAGTAAGTACTGGCTCCTCCCATCCGATATACATTTGCACCCGGCCCCAACGTCCGCTTGTTCTTAC	TCACCTTAGGATTACACTT	29	11	40	20	0.2	0.3	0.15	0.35	0.65	0.25	0.25	0.35	0.15	0.4	0	0	0	0	0	0	0	0	TRUE	TRUE	0	FALSE	-11.30000019	0	0	-13.69999981	chr13	99818239	99818262	255	+	chr13	99818239	99818262	255	+	1	1	1	1	GAGAACTTATGTGGCAGAGATCAGTCAGCTGGTTACCAGAACCCATTTCCTCTTCCTCCTGGCACACAGATCTACTTCCACCCCTCCTCTGCAGTTATCTGTCACCTTAGGATTACACTTTGGCTGATAGCATGTGAGTAGAAAGGATGTTTACTACTTCTAGCTCCTGCCCACAAAACTTTTCACTCTCTGTGTTCTTTCTCCGTCCTCGGGTTGATTGTTA	GAGAACTTATGTGGCAGAGATCAGTCAGCTGGTTACCAGAACCCATTTCCTCTTCCTCCTGGCACACAGATCTACTTCCACCCCTCCTCTGCAGTTATCTGTCACCTTAGGATTACACTTTGGCTGATAGCATGTGAGTAGAAAGGATGTTTACTACTTCTAGCTCCTGCCCACAAAACTTTTCACTCTCTGTGTTCTTTCTCCGTCCTCGGGTTGATTGTTA	7123	7358	7532	7123	7477	7651	8.723477984	1.415806182	8.723477984	1.415806182	0.05567586422	0.05567586422	FALSE	FALSE	FALSE	FALSE	main	99817749	99818749	453	84		45					['enhD']	['Low-DNase']	['transcript', 'gene']	['protein_coding']	['basic,GENCODE_Primary,CCDS', 'basic,GENCODE_Primary,appris_principal_1,CCDS', 'ncRNA_host', 'CCDS', 'CAGE_supported_TSS,basic,Ensembl_canonical,GENCODE_Primary,MANE_Select,appris_principal_1,CCDS']	['CLYBL']	noncoding_intron	FALSE	FALSE	FALSE	no	FALSE	TRUE	1	Quies	Quiescent genic	#EEEEEE	-22890	0	1.0994166	0.53636366	1.8526814	6.318182	0.7672251	0	0.87880164	1.05	1.0904638	0	0.11996548	3.0227273	0.8706117	0.44545454	0.055044096	0.050914973	TTAGGATTACACGCCCGCCGACGACGGCGGTCTCCGTCGT	1569	2409	3766	3213	3895	684	6830	9365	9023	10380	10349	6320	8399	11774	12789	13593	14244	7004	0.473197417	0.5790245925	0.5024725719	0.4736126736	0.5875191433	0.3513068058	-0.7482426055	-0.5464103282	-0.6882142239	-0.7473654357	-0.5318464491	-1.046095347	-1.079485896	-0.7883034707	-0.9928832478	-1.078220408	-0.7672922346	-1.509196569	0.5182315271	0.4708128742	-0.6609557192	-0.7751024105	-0.9535575383	-1.118236404	0.4945222007	-0.7180290648	-1.035896971
GTCACCTTAGGATTACACTT_improved_TTAGGATTACAGACTTATCTACGACGGCGGTCTCCGTCGT	GTCACCTTAGGATTACACTTTGG	1211550	1211573	8354	GTCACCTTAGGATTACACTT	TGG	TTAGGATTACA	TGTAATCCTAA	GACTTATCTACGACGGCGGTCTCCGTCGT	ACGACGGAGACCGCCGTCGTAGATAAGTC	gtttaagagctatgctggaaacagcatagcaagtttaaataaggctagtccgttatcaacttgaaaaagtggcaccgagtcggtgc	improved	ACGACGGAGACCGCCGTCGTAGATAAGTCTGTAATCCTAA	TTATCTGTCACCTTAGGATTACACTTTGGCTGATA	60.60028076	28.47096634	1.844783476	0.5903107955	0.5515151514	0.06479525332	NONE	NONE	IN_GENOME=1	98	1	ACCAAGGAAAGTCGATGGCGTATGCATGGGAACTGGTAGCGTAACGTCTCccaccGTCACCTTAGGATTACACTTgtttaagagctatgctggaaacagcatagcaagtttaaataaggctagtccgttatcaacttgaaaaagtggcaccgagtcggtgcACGACGGAGACCGCCGTCGTAGATAAGTCTGTAATCCTAACGCGcgagacgTTGGAATCCCGTTGCTGTAAGATCTCTAAGCACTGACGATATAGCCGATATACATTTGCACCCGGCCCCAACGTCCGCTTGTTCTTAC	TCACCTTAGGATTACACTT	29	11	40	20	0.3	0.25	0.2	0.25	0.5	0.25	0.25	0.35	0.15	0.4	0	0	0	0	0	0	0	0	TRUE	TRUE	0	FALSE	-9.699999809	0	0	-11	chr13	99818239	99818262	255	+	chr13	99818239	99818262	255	+	1	1	1	1	GAGAACTTATGTGGCAGAGATCAGTCAGCTGGTTACCAGAACCCATTTCCTCTTCCTCCTGGCACACAGATCTACTTCCACCCCTCCTCTGCAGTTATCTGTCACCTTAGGATTACACTTTGGCTGATAGCATGTGAGTAGAAAGGATGTTTACTACTTCTAGCTCCTGCCCACAAAACTTTTCACTCTCTGTGTTCTTTCTCCGTCCTCGGGTTGATTGTTA	GAGAACTTATGTGGCAGAGATCAGTCAGCTGGTTACCAGAACCCATTTCCTCTTCCTCCTGGCACACAGATCTACTTCCACCCCTCCTCTGCAGTTATCTGTCACCTTAGGATTACACTTTGGCTGATAGCATGTGAGTAGAAAGGATGTTTACTACTTCTAGCTCCTGCCCACAAAACTTTTCACTCTCTGTGTTCTTTCTCCGTCCTCGGGTTGATTGTTA	7123	7358	7532	7123	7477	7651	11.54721818	1.900138461	11.54721818	1.900138461	0.1310865879	0.1310865879	FALSE	FALSE	FALSE	FALSE	main	99817749	99818749	453	84		45					['enhD']	['Low-DNase']	['transcript', 'gene']	['protein_coding']	['basic,GENCODE_Primary,CCDS', 'basic,GENCODE_Primary,appris_principal_1,CCDS', 'ncRNA_host', 'CCDS', 'CAGE_supported_TSS,basic,Ensembl_canonical,GENCODE_Primary,MANE_Select,appris_principal_1,CCDS']	['CLYBL']	noncoding_intron	FALSE	FALSE	FALSE	no	FALSE	TRUE	1	Quies	Quiescent genic	#EEEEEE	-22890	0	1.0994166	0.53636366	1.8526814	6.318182	0.7672251	0	0.87880164	1.05	1.0904638	0	0.11996548	3.0227273	0.8706117	0.44545454	0.055044096	0.050914973	TTAGGATTACAGACTTATCTACGACGGCGGTCTCCGTCGT	2412	402	233	594	1045	465	1574	2765	1791	378	3310	2330	3986	3167	2024	972	4355	2795	3.156550203	0.3272645083	0.1566185998	2.404388203	0.4928346604	0.6478054117	1.149479723	-1.116986541	-1.85394173	0.8772954857	-0.7075815357	-0.4341649183	1.658348696	-1.611470944	-2.674672539	1.265669847	-1.020824373	-0.6263675746	1.21347777	1.181676092	-0.6071495159	-0.08815032276	-0.8759315956	-0.1271740335	1.197576931	-0.3476499193	-0.5015528146
GTCGTGTGAACTCAGATTAG_improved_TGAACTCAGATGGCCGGCTTGTCGACGACGGCGGTCTCCGTCGTCAGGA	TTCGTGTGAACTCAGATTAGAGG	1214055	1214078	5849	GTCGTGTGAACTCAGATTAG	AGG	TGAACTCAGAT	ATCTGAGTTCA	GGCCGGCTTGTCGACGACGGCGGTCTCCGTCGTCAGGA	TCCTGACGACGGAGACCGCCGTCGTCGACAAGCCGGCC	gtttaagagctatgctggaaacagcatagcaagtttaaataaggctagtccgttatcaacttgaaaaagtggcaccgagtcggtgc	improved	TCCTGACGACGGAGACCGCCGTCGTCGACAAGCCGGCCATCTGAGTTCA	TTAGGTTTCGTGTGAACTCAGATTAGAGGAGCGGA	48.94646835	18.22743797	1.763788036	0.1650811623	0.7389473687	0.09676554866	NONE	NONE	IN_GENOME=1	76	1	ACCAAGGAAAGTCGATGGCGTATGCATGGGAACTGGTAGCGTAACGTCTCccaccGTCGTGTGAACTCAGATTAGgtttaagagctatgctggaaacagcatagcaagtttaaataaggctagtccgttatcaacttgaaaaagtggcaccgagtcggtgcTCCTGACGACGGAGACCGCCGTCGTCGACAAGCCGGCCATCTGAGTTCACGCGcgagacgCTGGCGACTTTAGCAGGGCCTATAAGTAACATTGCCCGATATACATTTGCACCCGGCCCCAACGTCCGCTTGTTCTTAC	TCGTGTGAACTCAGATTAG	38	11	49	20	0.2040816327	0.3469387755	0.1632653061	0.2857142857	0.6326530612	0.25	0.15	0.3	0.3	0.45	0	0	0	0	0	0	0	0	TRUE	TRUE	1	FALSE	-15	0	-0.200000003	-16.29999924	chr13	99820744	99820767	255	+	chr13	99820744	99820767	255	+	1	1	1	1	TAGTCACTCTAACAATTTGCAGAAATATTTAACCCAGAATTCACCATCTGGATCAAAATTCTGACAATTTGCATGTGTGTGCTGGGAAAAACATTTAGGTTTCGTGTGAACTCAGATTAGAGGAGCGGAAGGAGCTCAGCTGTTCTCCGGTCGGGATGGCACCATGTGTTGTTTAAATGTGTGCATTATCGTGAGCGTCCATCCTGTGTTATTAAGTGAAAAT	TAGTCACTCTAACAATTTGCAGAAATATTTAACCCAGAATTCACCATCTGGATCAAAATTCTGACAATTTGCATGTGTGTGCTGGGAAAAACATTTAGGTTTCGTGTGAACTCAGATTAGAGGAGCGGAAGGAGCTCAGCTGTTCTCCGGTCGGGATGGCACCATGTGTTGTTTAAATGTGTGCATTATCGTGAGCGTCCATCCTGTGTTATTAAGTGAAAAT	4618	4853	5027	4618	4972	5146	5.113389615	0.8058032528	5.113389615	0.8058032528	0.7344892025	0.7344892025	FALSE	FALSE	FALSE	FALSE	main	99820254	99821254	407	87		17	['CEBPB', 'SMARCA4', 'CEBPB', 'SMARCA4', 'CEBPB', 'SMARCA4', 'CEBPB', 'SMARCA4', 'CEBPB', 'SMARCA4', 'CEBPB', 'SMARCA4', 'CEBPB', 'SMARCA4', 'CEBPB', 'SMARCA4']	[199, 332, 199, 332, 199, 332, 199, 332, 199, 332, 199, 332, 199, 332, 199, 332]	265.5	16			['transcript', 'gene']	['protein_coding']	['basic,GENCODE_Primary,CCDS', 'basic,GENCODE_Primary,appris_principal_1,CCDS', 'ncRNA_host', 'CCDS', 'CAGE_supported_TSS,basic,Ensembl_canonical,GENCODE_Primary,MANE_Select,appris_principal_1,CCDS']	['CLYBL']	noncoding_intron	FALSE	FALSE	FALSE	no	FALSE	FALSE	1	RepPW	Weak repressed polycomb	#EEDDEE	-20385	0	0.25958773	5.672727	1.3055669	12.918181	0.8671198	0	1.0945216	0.46363637	1.1004155	1.6045455	0.061748873	1.3727273	0.82865244	0.1590909	0.032965947	0.016247025	TGAACTCAGATGGCCGGCTTGTCGACGACGGCGGTCTCCGTCGTCAGGA	1447	1670	2552	4814	3585	951	9050	8566	7384	7567	6364	5995	10497	10236	9936	12381	9949	6946	0.3293518273	0.438840188	0.4160753469	0.9734021368	0.8793705882	0.5149189434	-1.110628716	-0.8236199687	-0.8768889128	-0.02695798641	-0.1285488681	-0.6637457822	-1.60229854	-1.188232444	-1.265083286	-0.0388921533	-0.1854568146	-0.9575827484	0.3947557874	0.7892305561	-0.9370458657	-0.2730842123	-1.351871424	-0.3939772388	0.5919931717	-0.605065039	-0.8729243312
GTCGTGTGAACTCAGATTAG_improved_TGAACTCAGATGGCTTGTCGACGACGGCGGTCTCCGTCGT	TTCGTGTGAACTCAGATTAGAGG	1214055	1214078	5849	GTCGTGTGAACTCAGATTAG	AGG	TGAACTCAGAT	ATCTGAGTTCA	GGCTTGTCGACGACGGCGGTCTCCGTCGT	ACGACGGAGACCGCCGTCGTCGACAAGCC	gtttaagagctatgctggaaacagcatagcaagtttaaataaggctagtccgttatcaacttgaaaaagtggcaccgagtcggtgc	improved	ACGACGGAGACCGCCGTCGTCGACAAGCCATCTGAGTTCA	TTAGGTTTCGTGTGAACTCAGATTAGAGGAGCGGA	48.94646835	18.22743797	1.763788036	0.1650811623	0.7389473687	0.09676554866	NONE	NONE	IN_GENOME=1	76	1	ACCAAGGAAAGTCGATGGCGTATGCATGGGAACTGGTAGCGTAACGTCTCccaccGTCGTGTGAACTCAGATTAGgtttaagagctatgctggaaacagcatagcaagtttaaataaggctagtccgttatcaacttgaaaaagtggcaccgagtcggtgcACGACGGAGACCGCCGTCGTCGACAAGCCATCTGAGTTCACGCGcgagacgTTCACTTGTCCGAGACGTGCAGTGAGTGACTTCTCTGGATGCAACCGATATACATTTGCACCCGGCCCCAACGTCCGCTTGTTCTTAC	TCGTGTGAACTCAGATTAG	29	11	40	20	0.25	0.325	0.15	0.275	0.6	0.25	0.15	0.3	0.3	0.45	0	0	0	0	0	0	0	0	TRUE	TRUE	1	FALSE	-9.899999619	0	-0.200000003	-10.39999962	chr13	99820744	99820767	255	+	chr13	99820744	99820767	255	+	1	1	1	1	TAGTCACTCTAACAATTTGCAGAAATATTTAACCCAGAATTCACCATCTGGATCAAAATTCTGACAATTTGCATGTGTGTGCTGGGAAAAACATTTAGGTTTCGTGTGAACTCAGATTAGAGGAGCGGAAGGAGCTCAGCTGTTCTCCGGTCGGGATGGCACCATGTGTTGTTTAAATGTGTGCATTATCGTGAGCGTCCATCCTGTGTTATTAAGTGAAAAT	TAGTCACTCTAACAATTTGCAGAAATATTTAACCCAGAATTCACCATCTGGATCAAAATTCTGACAATTTGCATGTGTGTGCTGGGAAAAACATTTAGGTTTCGTGTGAACTCAGATTAGAGGAGCGGAAGGAGCTCAGCTGTTCTCCGGTCGGGATGGCACCATGTGTTGTTTAAATGTGTGCATTATCGTGAGCGTCCATCCTGTGTTATTAAGTGAAAAT	4618	4853	5027	4618	4972	5146	17.8634425	3.002153136	17.8634425	3.002153136	0.7344892025	0.7344892025	FALSE	FALSE	FALSE	FALSE	main	99820254	99821254	407	87		17	['CEBPB', 'SMARCA4', 'CEBPB', 'SMARCA4', 'CEBPB', 'SMARCA4', 'CEBPB', 'SMARCA4', 'CEBPB', 'SMARCA4', 'CEBPB', 'SMARCA4', 'CEBPB', 'SMARCA4', 'CEBPB', 'SMARCA4']	[199, 332, 199, 332, 199, 332, 199, 332, 199, 332, 199, 332, 199, 332, 199, 332]	265.5	16			['transcript', 'gene']	['protein_coding']	['basic,GENCODE_Primary,CCDS', 'basic,GENCODE_Primary,appris_principal_1,CCDS', 'ncRNA_host', 'CCDS', 'CAGE_supported_TSS,basic,Ensembl_canonical,GENCODE_Primary,MANE_Select,appris_principal_1,CCDS']	['CLYBL']	noncoding_intron	FALSE	FALSE	FALSE	no	FALSE	FALSE	1	RepPW	Weak repressed polycomb	#EEDDEE	-20385	0	0.25958773	5.672727	1.3055669	12.918181	0.8671198	0	1.0945216	0.46363637	1.1004155	1.6045455	0.061748873	1.3727273	0.82865244	0.1590909	0.032965947	0.016247025	TGAACTCAGATGGCTTGTCGACGACGGCGGTCTCCGTCGT	3170	2790	5149	4328	7383	1103	8631	10330	8763	7366	11474	9680	11801	13120	13912	11694	18857	10783	0.7565511069	0.6079556139	0.7073804973	0.8990119837	1.004456121	0.3698687972	-0.278985191	-0.4976534032	-0.3461865721	-0.1064589145	0.004446222185	-0.9946069383	-0.4024905515	-0.7179620969	-0.4994416508	-0.1535877481	0.006414542696	-1.434914498	0.6906290727	0.7577789674	-0.3742750554	-0.3655398769	-0.5399647664	-0.5273625676	0.7242040201	-0.3699074662	-0.533663667
GTCGTGTGAACTCAGATTAG_improved_TGAACTCAGATCGCCCGCCGACGACGGCGGTCTCCGTCGT	TTCGTGTGAACTCAGATTAGAGG	1214055	1214078	5849	GTCGTGTGAACTCAGATTAG	AGG	TGAACTCAGAT	ATCTGAGTTCA	CGCCCGCCGACGACGGCGGTCTCCGTCGT	ACGACGGAGACCGCCGTCGTCGGCGGGCG	gtttaagagctatgctggaaacagcatagcaagtttaaataaggctagtccgttatcaacttgaaaaagtggcaccgagtcggtgc	improved	ACGACGGAGACCGCCGTCGTCGGCGGGCGATCTGAGTTCA	TTAGGTTTCGTGTGAACTCAGATTAGAGGAGCGGA	48.94646835	18.22743797	1.763788036	0.1650811623	0.7389473687	0.09676554866	NONE	NONE	IN_GENOME=1	76	1	ACCAAGGAAAGTCGATGGCGTATGCATGGGAACTGGTAGCGTAACGTCTCccaccGTCGTGTGAACTCAGATTAGgtttaagagctatgctggaaacagcatagcaagtttaaataaggctagtccgttatcaacttgaaaaagtggcaccgagtcggtgcACGACGGAGACCGCCGTCGTCGGCGGGCGATCTGAGTTCACGCGcgagacgGGAGCTGCCACGTAGGCAAGATATACATGTGCGAGAGGTACATTCCGATATACATTTGCACCCGGCCCCAACGTCCGCTTGTTCTTAC	TCGTGTGAACTCAGATTAG	29	11	40	20	0.175	0.3	0.15	0.375	0.675	0.25	0.15	0.3	0.3	0.45	0	0	0	0	0	0	0	0	TRUE	TRUE	1	FALSE	-11.30000019	0	-0.200000003	-15.89999962	chr13	99820744	99820767	255	+	chr13	99820744	99820767	255	+	1	1	1	1	TAGTCACTCTAACAATTTGCAGAAATATTTAACCCAGAATTCACCATCTGGATCAAAATTCTGACAATTTGCATGTGTGTGCTGGGAAAAACATTTAGGTTTCGTGTGAACTCAGATTAGAGGAGCGGAAGGAGCTCAGCTGTTCTCCGGTCGGGATGGCACCATGTGTTGTTTAAATGTGTGCATTATCGTGAGCGTCCATCCTGTGTTATTAAGTGAAAAT	TAGTCACTCTAACAATTTGCAGAAATATTTAACCCAGAATTCACCATCTGGATCAAAATTCTGACAATTTGCATGTGTGTGCTGGGAAAAACATTTAGGTTTCGTGTGAACTCAGATTAGAGGAGCGGAAGGAGCTCAGCTGTTCTCCGGTCGGGATGGCACCATGTGTTGTTTAAATGTGTGCATTATCGTGAGCGTCCATCCTGTGTTATTAAGTGAAAAT	4618	4853	5027	4618	4972	5146	15.20559496	2.822515614	15.20559496	2.822515614	0.7850244045	0.7850244045	FALSE	FALSE	FALSE	FALSE	main	99820254	99821254	407	87		17	['CEBPB', 'SMARCA4', 'CEBPB', 'SMARCA4', 'CEBPB', 'SMARCA4', 'CEBPB', 'SMARCA4', 'CEBPB', 'SMARCA4', 'CEBPB', 'SMARCA4', 'CEBPB', 'SMARCA4', 'CEBPB', 'SMARCA4']	[199, 332, 199, 332, 199, 332, 199, 332, 199, 332, 199, 332, 199, 332, 199, 332]	265.5	16			['transcript', 'gene']	['protein_coding']	['basic,GENCODE_Primary,CCDS', 'basic,GENCODE_Primary,appris_principal_1,CCDS', 'ncRNA_host', 'CCDS', 'CAGE_supported_TSS,basic,Ensembl_canonical,GENCODE_Primary,MANE_Select,appris_principal_1,CCDS']	['CLYBL']	noncoding_intron	FALSE	FALSE	FALSE	no	FALSE	FALSE	1	RepPW	Weak repressed polycomb	#EEDDEE	-20385	0	0.25958773	5.672727	1.3055669	12.918181	0.8671198	0	1.0945216	0.46363637	1.1004155	1.6045455	0.061748873	1.3727273	0.82865244	0.1590909	0.032965947	0.016247025	TGAACTCAGATCGCCCGCCGACGACGGCGGTCTCCGTCGT	2272	1886	2626	7474	6232	2809	10597	9183	8168	9050	10328	6949	12869	11069	10794	16524	16560	9758	0.4416370681	0.4623012795	0.3870454751	1.263614083	0.9419420007	1.312130309	-0.817266847	-0.7715384803	-0.9492130861	0.2339759353	-0.05981157669	0.2716520065	-1.179066827	-1.113094739	-1.369425012	0.3375559215	-0.08628986508	0.3919110026	0.4303279409	1.172562131	-0.8460061378	0.148605455	-1.22052886	0.214392353	0.801445036	-0.3487003414	-0.5030682533
GTCGTGTGAACTCAGATTAG_improved_TGAACTCAGATGACTTATCTACGACGGCGGTCTCCGTCGT	TTCGTGTGAACTCAGATTAGAGG	1214055	1214078	5849	GTCGTGTGAACTCAGATTAG	AGG	TGAACTCAGAT	ATCTGAGTTCA	GACTTATCTACGACGGCGGTCTCCGTCGT	ACGACGGAGACCGCCGTCGTAGATAAGTC	gtttaagagctatgctggaaacagcatagcaagtttaaataaggctagtccgttatcaacttgaaaaagtggcaccgagtcggtgc	improved	ACGACGGAGACCGCCGTCGTAGATAAGTCATCTGAGTTCA	TTAGGTTTCGTGTGAACTCAGATTAGAGGAGCGGA	48.94646835	18.22743797	1.763788036	0.1650811623	0.7389473687	0.09676554866	NONE	NONE	IN_GENOME=1	76	1	ACCAAGGAAAGTCGATGGCGTATGCATGGGAACTGGTAGCGTAACGTCTCccaccGTCGTGTGAACTCAGATTAGgtttaagagctatgctggaaacagcatagcaagtttaaataaggctagtccgttatcaacttgaaaaagtggcaccgagtcggtgcACGACGGAGACCGCCGTCGTAGATAAGTCATCTGAGTTCACGCGcgagacgCACATTATTTCGTAGGTACCCCTCCGTGCGTCGAATGTTTCATCCCGATATACATTTGCACCCGGCCCCAACGTCCGCTTGTTCTTAC	TCGTGTGAACTCAGATTAG	29	11	40	20	0.275	0.25	0.2	0.275	0.525	0.25	0.15	0.3	0.3	0.45	0	0	0	0	0	0	0	0	TRUE	TRUE	1	FALSE	-9.699999809	0	-0.200000003	-11.5	chr13	99820744	99820767	255	+	chr13	99820744	99820767	255	+	1	1	1	1	TAGTCACTCTAACAATTTGCAGAAATATTTAACCCAGAATTCACCATCTGGATCAAAATTCTGACAATTTGCATGTGTGTGCTGGGAAAAACATTTAGGTTTCGTGTGAACTCAGATTAGAGGAGCGGAAGGAGCTCAGCTGTTCTCCGGTCGGGATGGCACCATGTGTTGTTTAAATGTGTGCATTATCGTGAGCGTCCATCCTGTGTTATTAAGTGAAAAT	TAGTCACTCTAACAATTTGCAGAAATATTTAACCCAGAATTCACCATCTGGATCAAAATTCTGACAATTTGCATGTGTGTGCTGGGAAAAACATTTAGGTTTCGTGTGAACTCAGATTAGAGGAGCGGAAGGAGCTCAGCTGTTCTCCGGTCGGGATGGCACCATGTGTTGTTTAAATGTGTGCATTATCGTGAGCGTCCATCCTGTGTTATTAAGTGAAAAT	4618	4853	5027	4618	4972	5146	16.25917724	2.564946257	16.25917724	2.564946257	0.7349348068	0.7349348068	FALSE	FALSE	FALSE	FALSE	main	99820254	99821254	407	87		17	['CEBPB', 'SMARCA4', 'CEBPB', 'SMARCA4', 'CEBPB', 'SMARCA4', 'CEBPB', 'SMARCA4', 'CEBPB', 'SMARCA4', 'CEBPB', 'SMARCA4', 'CEBPB', 'SMARCA4', 'CEBPB', 'SMARCA4']	[199, 332, 199, 332, 199, 332, 199, 332, 199, 332, 199, 332, 199, 332, 199, 332]	265.5	16			['transcript', 'gene']	['protein_coding']	['basic,GENCODE_Primary,CCDS', 'basic,GENCODE_Primary,appris_principal_1,CCDS', 'ncRNA_host', 'CCDS', 'CAGE_supported_TSS,basic,Ensembl_canonical,GENCODE_Primary,MANE_Select,appris_principal_1,CCDS']	['CLYBL']	noncoding_intron	FALSE	FALSE	FALSE	no	FALSE	FALSE	1	RepPW	Weak repressed polycomb	#EEDDEE	-20385	0	0.25958773	5.672727	1.3055669	12.918181	0.8671198	0	1.0945216	0.46363637	1.1004155	1.6045455	0.061748873	1.3727273	0.82865244	0.1590909	0.032965947	0.016247025	TGAACTCAGATGACTTATCTACGACGGCGGTCTCCGTCGT	2016	3241	4088	5218	5802	1857	8485	11114	8800	10264	12773	11460	10501	14355	12888	15482	18575	13317	0.489416725	0.6564121784	0.5592567272	0.77785272	0.7090841196	0.5259867765	-0.7145409541	-0.4209663666	-0.5811466497	-0.2512180787	-0.3437811141	-0.6424792062	-1.030864691	-0.6073260895	-0.8384173895	-0.3624310763	-0.4959713084	-0.9269015647	0.5683618769	0.6709745387	-0.5722179901	-0.4124927997	-0.8255360567	-0.5951013165	0.6196682078	-0.4923553949	-0.7103186866
GAGGACCCCTGAAGATCACA_improved_CCCTGAAGATCGGCCGGCTTGTCGACGACGGCGGTCTCCGTCGTCAGGA	CAGGACCCCTGAAGATCACATGG	1211726	1211749	8178	GAGGACCCCTGAAGATCACA	TGG	CCCTGAAGATC	GATCTTCAGGG	GGCCGGCTTGTCGACGACGGCGGTCTCCGTCGTCAGGA	TCCTGACGACGGAGACCGCCGTCGTCGACAAGCCGGCC	gtttaagagctatgctggaaacagcatagcaagtttaaataaggctagtccgttatcaacttgaaaaagtggcaccgagtcggtgc	improved	TCCTGACGACGGAGACCGCCGTCGTCGACAAGCCGGCCGATCTTCAGGG	GGCAGCCAGGACCCCTGAAGATCACATGGAGCAGA	60.99646759	42.08464432	1.526165424	0.2142364804	0.65625	0.03626418731	NONE	NONE	IN_GENOME=1	210	1	ACCAAGGAAAGTCGATGGCGTATGCATGGGAACTGGTAGCGTAACGTCTCccaccGAGGACCCCTGAAGATCACAgtttaagagctatgctggaaacagcatagcaagtttaaataaggctagtccgttatcaacttgaaaaagtggcaccgagtcggtgcTCCTGACGACGGAGACCGCCGTCGTCGACAAGCCGGCCGATCTTCAGGGCGCGcgagacgATTCTTGCGCTTCCCCGGCGTGGCGCCGAAGGGGCCCGATATACATTTGCACCCGGCCCCAACGTCCGCTTGTTCTTAC	AGGACCCCTGAAGATCACA	38	11	49	20	0.1836734694	0.3469387755	0.1428571429	0.3265306122	0.6734693878	0.35	0.3	0.1	0.25	0.55	0	0	0	0	0	0	0	0	TRUE	TRUE	0	TRUE	-15	0	-0.6999999881	-16.60000038	chr13	99818415	99818438	255	+	chr13	99818415	99818438	255	+	1	1	1	1	AACTTTTCACTCTCTGTGTTCTTTCTCCGTCCTCGGGTTGATTGTTAATAGAGAAAGACTGTGGGAGTTACGGGTTAAAGATGATAAAGCCACTGGCAGCCAGGACCCCTGAAGATCACATGGAGCAGAAAACACACACACACACACACACACACACACACACACACACGGACACACACTGCCACACTGCCACTGATCAGATTCGACATGAACAGGAAAGGCA	AACTTTTCACTCTCTGTGTTCTTTCTCCGTCCTCGGGTTGATTGTTAATAGAGAAAGACTGTGGGAGTTACGGGTTAAAGATGATAAAGCCACTGGCAGCCAGGACCCCTGAAGATCACATGGAGCAGAAAACACACACACACACACACACACACACACACACACACACGGACACACACTGCCACACTGCCACTGATCAGATTCGACATGAACAGGAAAGGCA	6947	7182	7356	6947	7301	7475	2.218585514	0.524252279	2.218585514	0.524252279	0.9390003681	0.9390003681	FALSE	FALSE	FALSE	FALSE	main	99817925	99818925	491	87		34.5	['NANOG', 'NANOG', 'NANOG', 'NANOG', 'NANOG', 'NANOG', 'NANOG', 'NANOG']	[225, 225, 225, 225, 225, 225, 225, 225]	225	8	['enhD']	['Low-DNase']	['transcript', 'gene']	['protein_coding']	['basic,GENCODE_Primary,CCDS', 'basic,GENCODE_Primary,appris_principal_1,CCDS', 'ncRNA_host', 'CCDS', 'CAGE_supported_TSS,basic,Ensembl_canonical,GENCODE_Primary,MANE_Select,appris_principal_1,CCDS']	['CLYBL']	noncoding_intron	FALSE	FALSE	FALSE	no	FALSE	TRUE	1	Het	Genic heterochromatin	#EEDDDD	-22714	0	1.222013	1.5863637	1.1402229	2.7227273	0.8834301	0	1.0487264	1.7318182	1.7009091	0	0.19754408	2.1863637	1.0041372	1.1045455	0.09754585	0.05072427	CCCTGAAGATCGGCCGGCTTGTCGACGACGGCGGTCTCCGTCGTCAGGA	2696	4129	3529	4358	4619	2005	6799	7291	5863	9487	6844	8739	9495	11420	9392	13845	11463	10744	0.8167985763	1.274752217	0.7246274238	0.7028590944	1.053539707	0.7447322783	-0.2023627551	0.2427518202	-0.3220976544	-0.3525988419	0.05215564371	-0.2947304832	-0.2919477433	0.3502168471	-0.4646886886	-0.5086926007	0.07524468853	-0.4252062065	0.9387260724	0.8337103598	-0.09390286311	-0.1983912271	-0.1354731949	-0.2862180396	0.8862182161	-0.1461470451	-0.2108456173
GAGGACCCCTGAAGATCACA_improved_CCCTGAAGATCGGCTTGTCGACGACGGCGGTCTCCGTCGT	CAGGACCCCTGAAGATCACATGG	1211726	1211749	8178	GAGGACCCCTGAAGATCACA	TGG	CCCTGAAGATC	GATCTTCAGGG	GGCTTGTCGACGACGGCGGTCTCCGTCGT	ACGACGGAGACCGCCGTCGTCGACAAGCC	gtttaagagctatgctggaaacagcatagcaagtttaaataaggctagtccgttatcaacttgaaaaagtggcaccgagtcggtgc	improved	ACGACGGAGACCGCCGTCGTCGACAAGCCGATCTTCAGGG	GGCAGCCAGGACCCCTGAAGATCACATGGAGCAGA	60.99646759	42.08464432	1.526165424	0.2142364804	0.65625	0.03626418731	NONE	NONE	IN_GENOME=1	210	1	ACCAAGGAAAGTCGATGGCGTATGCATGGGAACTGGTAGCGTAACGTCTCccaccGAGGACCCCTGAAGATCACAgtttaagagctatgctggaaacagcatagcaagtttaaataaggctagtccgttatcaacttgaaaaagtggcaccgagtcggtgcACGACGGAGACCGCCGTCGTCGACAAGCCGATCTTCAGGGCGCGcgagacgACTCCCCCGTCCTAGGCTTTCTGTGCATTTTCACCACAATGTGTCCGATATACATTTGCACCCGGCCCCAACGTCCGCTTGTTCTTAC	AGGACCCCTGAAGATCACA	29	11	40	20	0.225	0.325	0.125	0.325	0.65	0.35	0.3	0.1	0.25	0.55	0	0	0	0	0	0	0	0	TRUE	TRUE	2	TRUE	-9.899999619	0	-0.6999999881	-11.89999962	chr13	99818415	99818438	255	+	chr13	99818415	99818438	255	+	1	1	1	1	AACTTTTCACTCTCTGTGTTCTTTCTCCGTCCTCGGGTTGATTGTTAATAGAGAAAGACTGTGGGAGTTACGGGTTAAAGATGATAAAGCCACTGGCAGCCAGGACCCCTGAAGATCACATGGAGCAGAAAACACACACACACACACACACACACACACACACACACACGGACACACACTGCCACACTGCCACTGATCAGATTCGACATGAACAGGAAAGGCA	AACTTTTCACTCTCTGTGTTCTTTCTCCGTCCTCGGGTTGATTGTTAATAGAGAAAGACTGTGGGAGTTACGGGTTAAAGATGATAAAGCCACTGGCAGCCAGGACCCCTGAAGATCACATGGAGCAGAAAACACACACACACACACACACACACACACACACACACACGGACACACACTGCCACACTGCCACTGATCAGATTCGACATGAACAGGAAAGGCA	6947	7182	7356	6947	7301	7475	7.88207987	1.352501132	7.88207987	1.352501132	0.9390003681	0.9390003681	FALSE	FALSE	FALSE	FALSE	main	99817925	99818925	491	87		34.5	['NANOG', 'NANOG', 'NANOG', 'NANOG', 'NANOG', 'NANOG', 'NANOG', 'NANOG']	[225, 225, 225, 225, 225, 225, 225, 225]	225	8	['enhD']	['Low-DNase']	['transcript', 'gene']	['protein_coding']	['basic,GENCODE_Primary,CCDS', 'basic,GENCODE_Primary,appris_principal_1,CCDS', 'ncRNA_host', 'CCDS', 'CAGE_supported_TSS,basic,Ensembl_canonical,GENCODE_Primary,MANE_Select,appris_principal_1,CCDS']	['CLYBL']	noncoding_intron	FALSE	FALSE	FALSE	no	FALSE	TRUE	1	Het	Genic heterochromatin	#EEDDDD	-22714	0	1.222013	1.5863637	1.1402229	2.7227273	0.8834301	0	1.0487264	1.7318182	1.7009091	0	0.19754408	2.1863637	1.0041372	1.1045455	0.09754585	0.05072427	CCCTGAAGATCGGCTTGTCGACGACGGCGGTCTCCGTCGT	5267	3077	6306	4523	4957	1541	7037	10277	9964	6872	12136	8729	12304	13354	16270	11395	17093	10270	1.541756872	0.6739522554	0.7619092557	1.007055441	0.6376117299	0.5730409856	0.4329225919	-0.3945960082	-0.2719278174	0.007030667757	-0.4500257547	-0.5567980367	0.6245752764	-0.5692817042	-0.3923089136	0.01014310951	-0.6492499246	-0.8032897664	0.9925394609	0.7392360521	-0.0778670779	-0.3332643746	-0.1123384471	-0.4807988605	0.8658877565	-0.2055657262	-0.2965686538
GAGGACCCCTGAAGATCACA_improved_CCCTGAAGATCCGCCCGCCGACGACGGCGGTCTCCGTCGT	CAGGACCCCTGAAGATCACATGG	1211726	1211749	8178	GAGGACCCCTGAAGATCACA	TGG	CCCTGAAGATC	GATCTTCAGGG	CGCCCGCCGACGACGGCGGTCTCCGTCGT	ACGACGGAGACCGCCGTCGTCGGCGGGCG	gtttaagagctatgctggaaacagcatagcaagtttaaataaggctagtccgttatcaacttgaaaaagtggcaccgagtcggtgc	improved	ACGACGGAGACCGCCGTCGTCGGCGGGCGGATCTTCAGGG	GGCAGCCAGGACCCCTGAAGATCACATGGAGCAGA	60.99646759	42.08464432	1.526165424	0.2142364804	0.65625	0.03626418731	NONE	NONE	IN_GENOME=1	210	1	ACCAAGGAAAGTCGATGGCGTATGCATGGGAACTGGTAGCGTAACGTCTCccaccGAGGACCCCTGAAGATCACAgtttaagagctatgctggaaacagcatagcaagtttaaataaggctagtccgttatcaacttgaaaaagtggcaccgagtcggtgcACGACGGAGACCGCCGTCGTCGGCGGGCGGATCTTCAGGGCGCGcgagacgTTTACCTTCTGTTGTGGCGCCTGTACCGGAAATGCTCCTTCAAACCGATATACATTTGCACCCGGCCCCAACGTCCGCTTGTTCTTAC	AGGACCCCTGAAGATCACA	29	11	40	20	0.15	0.3	0.125	0.425	0.725	0.35	0.3	0.1	0.25	0.55	0	0	0	0	0	0	0	0	TRUE	TRUE	2	FALSE	-11.30000019	0	-0.6999999881	-16.89999962	chr13	99818415	99818438	255	+	chr13	99818415	99818438	255	+	1	1	1	1	AACTTTTCACTCTCTGTGTTCTTTCTCCGTCCTCGGGTTGATTGTTAATAGAGAAAGACTGTGGGAGTTACGGGTTAAAGATGATAAAGCCACTGGCAGCCAGGACCCCTGAAGATCACATGGAGCAGAAAACACACACACACACACACACACACACACACACACACACGGACACACACTGCCACACTGCCACTGATCAGATTCGACATGAACAGGAAAGGCA	AACTTTTCACTCTCTGTGTTCTTTCTCCGTCCTCGGGTTGATTGTTAATAGAGAAAGACTGTGGGAGTTACGGGTTAAAGATGATAAAGCCACTGGCAGCCAGGACCCCTGAAGATCACATGGAGCAGAAAACACACACACACACACACACACACACACACACACACACGGACACACACTGCCACACTGCCACTGATCAGATTCGACATGAACAGGAAAGGCA	6947	7182	7356	6947	7301	7475	7.226822034	1.222170737	7.226822034	1.222170737	0.7047460079	0.7047460079	FALSE	FALSE	FALSE	FALSE	main	99817925	99818925	491	87		34.5	['NANOG', 'NANOG', 'NANOG', 'NANOG', 'NANOG', 'NANOG', 'NANOG', 'NANOG']	[225, 225, 225, 225, 225, 225, 225, 225]	225	8	['enhD']	['Low-DNase']	['transcript', 'gene']	['protein_coding']	['basic,GENCODE_Primary,CCDS', 'basic,GENCODE_Primary,appris_principal_1,CCDS', 'ncRNA_host', 'CCDS', 'CAGE_supported_TSS,basic,Ensembl_canonical,GENCODE_Primary,MANE_Select,appris_principal_1,CCDS']	['CLYBL']	noncoding_intron	FALSE	FALSE	FALSE	no	FALSE	TRUE	1	Het	Genic heterochromatin	#EEDDDD	-22714	0	1.222013	1.5863637	1.1402229	2.7227273	0.8834301	0	1.0487264	1.7318182	1.7009091	0	0.19754408	2.1863637	1.0041372	1.1045455	0.09754585	0.05072427	CCCTGAAGATCCGCCCGCCGACGACGGCGGTCTCCGTCGT	1393	1318	1091	878	2192	489	3727	6145	4889	4350	6000	4240	5120	7463	5980	5228	8192	4729	0.7698956203	0.4827936111	0.2686505384	0.308826957	0.5702985223	0.3743609515	-0.2615003314	-0.7281660228	-1.314343858	-1.174974169	-0.5615953319	-0.9825348361	-0.3772652312	-1.05052151	-1.896197366	-1.695129406	-0.8102108003	-1.417498136	0.5071132566	0.4178288103	-0.768003404	-0.9063681121	-1.107994702	-1.307612781	0.4624710334	-0.8371857581	-1.207803741
GAGGACCCCTGAAGATCACA_improved_CCCTGAAGATCGACTTATCTACGACGGCGGTCTCCGTCGT	CAGGACCCCTGAAGATCACATGG	1211726	1211749	8178	GAGGACCCCTGAAGATCACA	TGG	CCCTGAAGATC	GATCTTCAGGG	GACTTATCTACGACGGCGGTCTCCGTCGT	ACGACGGAGACCGCCGTCGTAGATAAGTC	gtttaagagctatgctggaaacagcatagcaagtttaaataaggctagtccgttatcaacttgaaaaagtggcaccgagtcggtgc	improved	ACGACGGAGACCGCCGTCGTAGATAAGTCGATCTTCAGGG	GGCAGCCAGGACCCCTGAAGATCACATGGAGCAGA	60.99646759	42.08464432	1.526165424	0.2142364804	0.65625	0.03626418731	NONE	NONE	IN_GENOME=1	210	1	ACCAAGGAAAGTCGATGGCGTATGCATGGGAACTGGTAGCGTAACGTCTCccaccGAGGACCCCTGAAGATCACAgtttaagagctatgctggaaacagcatagcaagtttaaataaggctagtccgttatcaacttgaaaaagtggcaccgagtcggtgcACGACGGAGACCGCCGTCGTAGATAAGTCGATCTTCAGGGCGCGcgagacgATAATCGCAACGATGAGCCCATTAAGACGGGGCGTGTCGGGACGCCGATATACATTTGCACCCGGCCCCAACGTCCGCTTGTTCTTAC	AGGACCCCTGAAGATCACA	29	11	40	20	0.25	0.25	0.175	0.325	0.575	0.35	0.3	0.1	0.25	0.55	0	0	0	0	0	0	0	0	TRUE	TRUE	2	TRUE	-9.699999809	0	-0.6999999881	-11.69999981	chr13	99818415	99818438	255	+	chr13	99818415	99818438	255	+	1	1	1	1	AACTTTTCACTCTCTGTGTTCTTTCTCCGTCCTCGGGTTGATTGTTAATAGAGAAAGACTGTGGGAGTTACGGGTTAAAGATGATAAAGCCACTGGCAGCCAGGACCCCTGAAGATCACATGGAGCAGAAAACACACACACACACACACACACACACACACACACACACGGACACACACTGCCACACTGCCACTGATCAGATTCGACATGAACAGGAAAGGCA	AACTTTTCACTCTCTGTGTTCTTTCTCCGTCCTCGGGTTGATTGTTAATAGAGAAAGACTGTGGGAGTTACGGGTTAAAGATGATAAAGCCACTGGCAGCCAGGACCCCTGAAGATCACATGGAGCAGAAAACACACACACACACACACACACACACACACACACACACGGACACACACTGCCACACTGCCACTGATCAGATTCGACATGAACAGGAAAGGCA	6947	7182	7356	6947	7301	7475	7.912553176	1.116969006	7.912553176	1.116969006	0.8068445921	0.8068445921	FALSE	FALSE	FALSE	FALSE	main	99817925	99818925	491	87		34.5	['NANOG', 'NANOG', 'NANOG', 'NANOG', 'NANOG', 'NANOG', 'NANOG', 'NANOG']	[225, 225, 225, 225, 225, 225, 225, 225]	225	8	['enhD']	['Low-DNase']	['transcript', 'gene']	['protein_coding']	['basic,GENCODE_Primary,CCDS', 'basic,GENCODE_Primary,appris_principal_1,CCDS', 'ncRNA_host', 'CCDS', 'CAGE_supported_TSS,basic,Ensembl_canonical,GENCODE_Primary,MANE_Select,appris_principal_1,CCDS']	['CLYBL']	noncoding_intron	FALSE	FALSE	FALSE	no	FALSE	TRUE	1	Het	Genic heterochromatin	#EEDDDD	-22714	0	1.222013	1.5863637	1.1402229	2.7227273	0.8834301	0	1.0487264	1.7318182	1.7009091	0	0.19754408	2.1863637	1.0041372	1.1045455	0.09754585	0.05072427	CCCTGAAGATCGACTTATCTACGACGGCGGTCTCCGTCGT	1534		92		178	1	815		2794		883	523	2349		2886		1061	524	3.877107799		0.0396409841		0.3146822492	0.006206487014	1.355089463		-3.227891744		-1.156191882	-5.082160241	1.954980848		-4.656863411		-1.668032295	-7.332007377	1.958374392	0.1604443681	-0.9364011404	-3.119176062	-1.350941282	-4.500019836	1.05940938	-2.027788601	-2.925480559
GTTTGCCTTGTCAGGTGGCA_improved_CTTGTCAGGTGGGCCGGCTTGTCGACGACGGCGGTCTCCGTCGTCAGGA	GTTTGCCTTGTCAGGTGGCAAGG	1213508	1213531	6396	GTTTGCCTTGTCAGGTGGCA	AGG	CTTGTCAGGTG	CACCTGACAAG	GGCCGGCTTGTCGACGACGGCGGTCTCCGTCGTCAGGA	TCCTGACGACGGAGACCGCCGTCGTCGACAAGCCGGCC	gtttaagagctatgctggaaacagcatagcaagtttaaataaggctagtccgttatcaacttgaaaaagtggcaccgagtcggtgc	improved	TCCTGACGACGGAGACCGCCGTCGTCGACAAGCCGGCCCACCTGACAAG	AGGGCAGTTTGCCTTGTCAGGTGGCAAGGCACCTG	26.67730522	31.44342613	1.40894015	0.09357395667	0.6488413547	0.04480873505	NONE	NONE	IN_GENOME=1	130	1	ACCAAGGAAAGTCGATGGCGTATGCATGGGAACTGGTAGCGTAACGTCTCccaccGTTTGCCTTGTCAGGTGGCAgtttaagagctatgctggaaacagcatagcaagtttaaataaggctagtccgttatcaacttgaaaaagtggcaccgagtcggtgcTCCTGACGACGGAGACCGCCGTCGTCGACAAGCCGGCCCACCTGACAAGCGCGcgagacgGTGGTCCGGTGTATCTACGCGACGGACGACAACCTCCGATATACATTTGCACCCGGCCCCAACGTCCGCTTGTTCTTAC	TTTGCCTTGTCAGGTGGCA	38	11	49	20	0.2244897959	0.387755102	0.1020408163	0.2857142857	0.6734693878	0.1	0.2	0.35	0.35	0.55	0	0	0	0	0	0	0	0	TRUE	TRUE	0	TRUE	-15	0	-4.199999809	-15.30000019	chr13	99820197	99820220	255	+	chr13	99820197	99820220	255	+	1	1	1	1	TGTCCCATCTATGCTGTGTCTCGCGGAGGCTGCTGTGTCTGTTTCTTAGCATAGGATGAGGGAGCTGACACTTCTGCATGAGCTCAGAGGTCAAAGGGCAGTTTGCCTTGTCAGGTGGCAAGGCACCTGGGCTTTAAGGTGAACATTGCACACGGTCCGCCCAGGCACTGAGGAGTGTCTAGGGGGCAGTGAGGGGGTCCTGCACTCCCGTGCACTCACACTT	TGTCCCATCTATGCTGTGTCTCGCGGAGGCTGCTGTGTCTGTTTCTTAGCATAGGATGAGGGAGCTGACACTTCTGCATGAGCTCAGAGGTCAAAGGGCAGTTTGCCTTGTCAGGTGGCAAGGCACCTGGGCTTTAAGGTGAACATTGCACACGGTCCGCCCAGGCACTGAGGAGTGTCTAGGGGGCAGTGAGGGGGTCCTGCACTCCCGTGCACTCACACTT	5165	5400	5574	5165	5519	5693	2.988846831	0.3775310963	2.988846831	0.3775310963	0.7666862011	0.7666862011	FALSE	FALSE	FALSE	FALSE	main	99819707	99820707	371	86		22						['Low-DNase']	['transcript', 'gene']	['protein_coding']	['basic,GENCODE_Primary,CCDS', 'basic,GENCODE_Primary,appris_principal_1,CCDS', 'ncRNA_host', 'CCDS', 'CAGE_supported_TSS,basic,Ensembl_canonical,GENCODE_Primary,MANE_Select,appris_principal_1,CCDS']	['CLYBL']	noncoding_intron	FALSE	FALSE	FALSE	no	FALSE	FALSE	1	RepPW	Weak repressed polycomb	#EEDDEE	-20932	0	0.4565572	2.5863636	0.89633805	8.304545	0.5146055	0.32272726	0.34999833	0.74545455	0.26342246	2.8681817	0.027435645	2.5636363	0.33347848	0.22727273	0.04273301	0.05215447	CTTGTCAGGTGGGCCGGCTTGTCGACGACGGCGGTCTCCGTCGTCAGGA	80	64	241	97	379		1192	1880	1237	444	879		1272	1944	1478	541	1258		0.1382464083	0.07662846325	0.2345472497	0.3342710053	0.673074724		-1.978717619	-2.568786688	-1.45009822	-1.095803222	-0.3958989243		-2.854686096	-3.705975816	-2.092049511	-1.580909874	-0.5711614148		0.1498073738	0.5036728646	-1.999200842	-0.7458510732	-2.884237141	-1.076035644	0.2913535701	-1.497860935	-2.160956542
GTTTGCCTTGTCAGGTGGCA_improved_CTTGTCAGGTGGGCTTGTCGACGACGGCGGTCTCCGTCGT	GTTTGCCTTGTCAGGTGGCAAGG	1213508	1213531	6396	GTTTGCCTTGTCAGGTGGCA	AGG	CTTGTCAGGTG	CACCTGACAAG	GGCTTGTCGACGACGGCGGTCTCCGTCGT	ACGACGGAGACCGCCGTCGTCGACAAGCC	gtttaagagctatgctggaaacagcatagcaagtttaaataaggctagtccgttatcaacttgaaaaagtggcaccgagtcggtgc	improved	ACGACGGAGACCGCCGTCGTCGACAAGCCCACCTGACAAG	AGGGCAGTTTGCCTTGTCAGGTGGCAAGGCACCTG	26.67730522	31.44342613	1.40894015	0.09357395667	0.6488413547	0.04480873505	NONE	NONE	IN_GENOME=1	130	1	ACCAAGGAAAGTCGATGGCGTATGCATGGGAACTGGTAGCGTAACGTCTCccaccGTTTGCCTTGTCAGGTGGCAgtttaagagctatgctggaaacagcatagcaagtttaaataaggctagtccgttatcaacttgaaaaagtggcaccgagtcggtgcACGACGGAGACCGCCGTCGTCGACAAGCCCACCTGACAAGCGCGcgagacgTGCTTCGGTTGCTTTTCAGGATAAAACCCTATCGTTTAAACTAACCGATATACATTTGCACCCGGCCCCAACGTCCGCTTGTTCTTAC	TTTGCCTTGTCAGGTGGCA	29	11	40	20	0.275	0.375	0.075	0.275	0.65	0.1	0.2	0.35	0.35	0.55	0	0	0	0	0	0	0	0	TRUE	TRUE	2	TRUE	-9.899999619	0	-4.199999809	-10.39999962	chr13	99820197	99820220	255	+	chr13	99820197	99820220	255	+	1	1	1	1	TGTCCCATCTATGCTGTGTCTCGCGGAGGCTGCTGTGTCTGTTTCTTAGCATAGGATGAGGGAGCTGACACTTCTGCATGAGCTCAGAGGTCAAAGGGCAGTTTGCCTTGTCAGGTGGCAAGGCACCTGGGCTTTAAGGTGAACATTGCACACGGTCCGCCCAGGCACTGAGGAGTGTCTAGGGGGCAGTGAGGGGGTCCTGCACTCCCGTGCACTCACACTT	TGTCCCATCTATGCTGTGTCTCGCGGAGGCTGCTGTGTCTGTTTCTTAGCATAGGATGAGGGAGCTGACACTTCTGCATGAGCTCAGAGGTCAAAGGGCAGTTTGCCTTGTCAGGTGGCAAGGCACCTGGGCTTTAAGGTGAACATTGCACACGGTCCGCCCAGGCACTGAGGAGTGTCTAGGGGGCAGTGAGGGGGTCCTGCACTCCCGTGCACTCACACTT	5165	5400	5574	5165	5519	5693	8.383980744	0.9299648474	8.383980744	0.9299648474	0.7666862011	0.7666862011	FALSE	FALSE	FALSE	FALSE	main	99819707	99820707	371	86		22						['Low-DNase']	['transcript', 'gene']	['protein_coding']	['basic,GENCODE_Primary,CCDS', 'basic,GENCODE_Primary,appris_principal_1,CCDS', 'ncRNA_host', 'CCDS', 'CAGE_supported_TSS,basic,Ensembl_canonical,GENCODE_Primary,MANE_Select,appris_principal_1,CCDS']	['CLYBL']	noncoding_intron	FALSE	FALSE	FALSE	no	FALSE	FALSE	1	RepPW	Weak repressed polycomb	#EEDDEE	-20932	0	0.4565572	2.5863636	0.89633805	8.304545	0.5146055	0.32272726	0.34999833	0.74545455	0.26342246	2.8681817	0.027435645	2.5636363	0.33347848	0.22727273	0.04273301	0.05215447	CTTGTCAGGTGGGCTTGTCGACGACGGCGGTCTCCGTCGT	13	287	1274	128	80	3	1368	879	765	601	463	953	1381	1166	2039	729	543	956	0.01957480211	0.7349554471	2.004892055	0.3258707956	0.2697254603	0.01021823518	-3.933512146	-0.3079453978	0.6955902212	-1.121254309	-1.310350651	-4.583581392	-5.674858467	-0.4442712983	1.003524563	-1.617628031	-1.890436386	-6.612710144	0.9198074346	0.2019381637	-1.181955774	-2.338395451	-1.705201734	-3.37359152	0.5608727991	-1.760175613	-2.539396627
GTTTGCCTTGTCAGGTGGCA_improved_CTTGTCAGGTGCGCCCGCCGACGACGGCGGTCTCCGTCGT	GTTTGCCTTGTCAGGTGGCAAGG	1213508	1213531	6396	GTTTGCCTTGTCAGGTGGCA	AGG	CTTGTCAGGTG	CACCTGACAAG	CGCCCGCCGACGACGGCGGTCTCCGTCGT	ACGACGGAGACCGCCGTCGTCGGCGGGCG	gtttaagagctatgctggaaacagcatagcaagtttaaataaggctagtccgttatcaacttgaaaaagtggcaccgagtcggtgc	improved	ACGACGGAGACCGCCGTCGTCGGCGGGCGCACCTGACAAG	AGGGCAGTTTGCCTTGTCAGGTGGCAAGGCACCTG	26.67730522	31.44342613	1.40894015	0.09357395667	0.6488413547	0.04480873505	NONE	NONE	IN_GENOME=1	130	1	ACCAAGGAAAGTCGATGGCGTATGCATGGGAACTGGTAGCGTAACGTCTCccaccGTTTGCCTTGTCAGGTGGCAgtttaagagctatgctggaaacagcatagcaagtttaaataaggctagtccgttatcaacttgaaaaagtggcaccgagtcggtgcACGACGGAGACCGCCGTCGTCGGCGGGCGCACCTGACAAGCGCGcgagacgATAGCTTCTAACCCATATCACCCAAAAGTATGGTGCGTATGGCTCCGATATACATTTGCACCCGGCCCCAACGTCCGCTTGTTCTTAC	TTTGCCTTGTCAGGTGGCA	29	11	40	20	0.2	0.35	0.075	0.375	0.725	0.1	0.2	0.35	0.35	0.55	0	0	0	0	0	0	0	0	TRUE	TRUE	2	FALSE	-11.30000019	0	-4.199999809	-14	chr13	99820197	99820220	255	+	chr13	99820197	99820220	255	+	1	1	1	1	TGTCCCATCTATGCTGTGTCTCGCGGAGGCTGCTGTGTCTGTTTCTTAGCATAGGATGAGGGAGCTGACACTTCTGCATGAGCTCAGAGGTCAAAGGGCAGTTTGCCTTGTCAGGTGGCAAGGCACCTGGGCTTTAAGGTGAACATTGCACACGGTCCGCCCAGGCACTGAGGAGTGTCTAGGGGGCAGTGAGGGGGTCCTGCACTCCCGTGCACTCACACTT	TGTCCCATCTATGCTGTGTCTCGCGGAGGCTGCTGTGTCTGTTTCTTAGCATAGGATGAGGGAGCTGACACTTCTGCATGAGCTCAGAGGTCAAAGGGCAGTTTGCCTTGTCAGGTGGCAAGGCACCTGGGCTTTAAGGTGAACATTGCACACGGTCCGCCCAGGCACTGAGGAGTGTCTAGGGGGCAGTGAGGGGGTCCTGCACTCCCGTGCACTCACACTT	5165	5400	5574	5165	5519	5693	7.971774083	0.9985919744	7.971774083	0.9985919744	0.7310825586	0.7310825586	FALSE	FALSE	FALSE	FALSE	main	99819707	99820707	371	86		22						['Low-DNase']	['transcript', 'gene']	['protein_coding']	['basic,GENCODE_Primary,CCDS', 'basic,GENCODE_Primary,appris_principal_1,CCDS', 'ncRNA_host', 'CCDS', 'CAGE_supported_TSS,basic,Ensembl_canonical,GENCODE_Primary,MANE_Select,appris_principal_1,CCDS']	['CLYBL']	noncoding_intron	FALSE	FALSE	FALSE	no	FALSE	FALSE	1	RepPW	Weak repressed polycomb	#EEDDEE	-20932	0	0.4565572	2.5863636	0.89633805	8.304545	0.5146055	0.32272726	0.34999833	0.74545455	0.26342246	2.8681817	0.027435645	2.5636363	0.33347848	0.22727273	0.04273301	0.05215447	CTTGTCAGGTGCGCCCGCCGACGACGGCGGTCTCCGTCGT	209	131	873	26	315	112	2104	2135	2613	556	1586	633	2313	2266	3486	582	1901	745	0.2046165115	0.1381151781	0.4022146045	0.07154981245	0.3100418486	0.5743304634	-1.586617728	-1.979667318	-0.9107694908	-2.637361394	-1.171047995	-0.5545503282	-2.289005527	-2.856056223	-1.313962628	-3.804908205	-1.689465135	-0.8000470084	0.2483154313	0.3186407081	-1.492351512	-1.454319906	-2.153008126	-2.098140116	0.2834780697	-1.473335709	-2.125574121
GTTTGCCTTGTCAGGTGGCA_improved_CTTGTCAGGTGGACTTATCTACGACGGCGGTCTCCGTCGT	GTTTGCCTTGTCAGGTGGCAAGG	1213508	1213531	6396	GTTTGCCTTGTCAGGTGGCA	AGG	CTTGTCAGGTG	CACCTGACAAG	GACTTATCTACGACGGCGGTCTCCGTCGT	ACGACGGAGACCGCCGTCGTAGATAAGTC	gtttaagagctatgctggaaacagcatagcaagtttaaataaggctagtccgttatcaacttgaaaaagtggcaccgagtcggtgc	improved	ACGACGGAGACCGCCGTCGTAGATAAGTCCACCTGACAAG	AGGGCAGTTTGCCTTGTCAGGTGGCAAGGCACCTG	26.67730522	31.44342613	1.40894015	0.09357395667	0.6488413547	0.04480873505	NONE	NONE	IN_GENOME=1	130	1	ACCAAGGAAAGTCGATGGCGTATGCATGGGAACTGGTAGCGTAACGTCTCccaccGTTTGCCTTGTCAGGTGGCAgtttaagagctatgctggaaacagcatagcaagtttaaataaggctagtccgttatcaacttgaaaaagtggcaccgagtcggtgcACGACGGAGACCGCCGTCGTAGATAAGTCCACCTGACAAGCGCGcgagacgCAAGTTCCATGCCCGGGATCCCCAGGGGCTGGTCAATTATGCTGCCGATATACATTTGCACCCGGCCCCAACGTCCGCTTGTTCTTAC	TTTGCCTTGTCAGGTGGCA	29	11	40	20	0.3	0.3	0.125	0.275	0.575	0.1	0.2	0.35	0.35	0.55	0	0	0	0	0	0	0	0	TRUE	TRUE	2	TRUE	-9.699999809	0	-4.199999809	-12.19999981	chr13	99820197	99820220	255	+	chr13	99820197	99820220	255	+	1	1	1	1	TGTCCCATCTATGCTGTGTCTCGCGGAGGCTGCTGTGTCTGTTTCTTAGCATAGGATGAGGGAGCTGACACTTCTGCATGAGCTCAGAGGTCAAAGGGCAGTTTGCCTTGTCAGGTGGCAAGGCACCTGGGCTTTAAGGTGAACATTGCACACGGTCCGCCCAGGCACTGAGGAGTGTCTAGGGGGCAGTGAGGGGGTCCTGCACTCCCGTGCACTCACACTT	TGTCCCATCTATGCTGTGTCTCGCGGAGGCTGCTGTGTCTGTTTCTTAGCATAGGATGAGGGAGCTGACACTTCTGCATGAGCTCAGAGGTCAAAGGGCAGTTTGCCTTGTCAGGTGGCAAGGCACCTGGGCTTTAAGGTGAACATTGCACACGGTCCGCCCAGGCACTGAGGAGTGTCTAGGGGGCAGTGAGGGGGTCCTGCACTCCCGTGCACTCACACTT	5165	5400	5574	5165	5519	5693	9.165551942	0.9956821497	9.165551942	0.9956821497	0.9378162622	0.9378162622	FALSE	FALSE	FALSE	FALSE	main	99819707	99820707	371	86		22						['Low-DNase']	['transcript', 'gene']	['protein_coding']	['basic,GENCODE_Primary,CCDS', 'basic,GENCODE_Primary,appris_principal_1,CCDS', 'ncRNA_host', 'CCDS', 'CAGE_supported_TSS,basic,Ensembl_canonical,GENCODE_Primary,MANE_Select,appris_principal_1,CCDS']	['CLYBL']	noncoding_intron	FALSE	FALSE	FALSE	no	FALSE	FALSE	1	RepPW	Weak repressed polycomb	#EEDDEE	-20932	0	0.4565572	2.5863636	0.89633805	8.304545	0.5146055	0.32272726	0.34999833	0.74545455	0.26342246	2.8681817	0.027435645	2.5636363	0.33347848	0.22727273	0.04273301	0.05215447	CTTGTCAGGTGGACTTATCTACGACGGCGGTCTCCGTCGT	158	325	131	156	176	1	1124	2628	1355	2717	1075	816	1282	2953	1486	2873	1251	817	0.2895548883	0.2783722831	0.1163898216	0.08785063464	0.2555742826	0.00397793224	-1.239410403	-1.278795913	-2.150810191	-2.43211724	-1.364242177	-5.526993132	-1.788091242	-1.844912522	-3.102963197	-3.508803481	-1.968185424	-7.973765583	0.2281056643	0.1158009498	-1.556338836	-3.107784183	-2.24532232	-4.483584829	0.1719533071	-2.33206151	-3.364453575
GATGTGATGTAGAAACTGCT_improved_ATGTAGAAACTGGCCGGCTTGTCGACGACGGCGGTCTCCGTCGTCAGGA	TATGTGATGTAGAAACTGCTTGG	1214381	1214404	5523	GATGTGATGTAGAAACTGCT	TGG	ATGTAGAAACT	AGTTTCTACAT	GGCCGGCTTGTCGACGACGGCGGTCTCCGTCGTCAGGA	TCCTGACGACGGAGACCGCCGTCGTCGACAAGCCGGCC	gtttaagagctatgctggaaacagcatagcaagtttaaataaggctagtccgttatcaacttgaaaaagtggcaccgagtcggtgc	improved	TCCTGACGACGGAGACCGCCGTCGTCGACAAGCCGGCCAGTTTCTACAT	ATACTTTATGTGATGTAGAAACTGCTTGGTGGAAG	58.98647308	29.95348358	1.335694426	0.2607989613	0.6352941177	0.04459229	NONE	NONE	IN_GENOME=1	180	1	ACCAAGGAAAGTCGATGGCGTATGCATGGGAACTGGTAGCGTAACGTCTCccaccGATGTGATGTAGAAACTGCTgtttaagagctatgctggaaacagcatagcaagtttaaataaggctagtccgttatcaacttgaaaaagtggcaccgagtcggtgcTCCTGACGACGGAGACCGCCGTCGTCGACAAGCCGGCCAGTTTCTACATCGCGcgagacgGTTGCTGAACACACTGCGAGATAATACATTCGCACCCGATATACATTTGCACCCGGCCCCAACGTCCGCTTGTTCTTAC	ATGTGATGTAGAAACTGCT	38	11	49	20	0.2040816327	0.3469387755	0.1836734694	0.2653061224	0.612244898	0.3	0.1	0.3	0.3	0.4	0	0	0	0	0	0	0	0	TRUE	TRUE	2	TRUE	-15	0	-1.399999976	-15.10000038	chr13	99821070	99821093	255	+	chr13	99821070	99821093	255	+	1	1	1	1	TACAGTATCTTATAGTGTACAAAATGCAATGAGTGCCCATTCCATGTTAAATAATTAGGTGATTTGTGTTTTAAATGCTTTATATGATGTAGAAATACTTTATGTGATGTAGAAACTGCTTGGTGGAAGCAATTAAGCTTTCTAATATTATTTGAGGGAATTGATTGGGGTTTCCGGATGGGCTGGGAACACAGTAATCTTGGTCCTATTCCTAATAATGGAA	TACAGTATCTTATAGTGTACAAAATGCAATGAGTGCCCATTCCATGTTAAATAATTAGGTGATTTGTGTTTTAAATGCTTTATATGATGTAGAAATACTTTATGTGATGTAGAAACTGCTTGGTGGAAGCAATTAAGCTTTCTAATATTATTTGAGGGAATTGATTGGGGTTTCCGGATGGGCTGGGAACACAGTAATCTTGGTCCTATTCCTAATAATGGAA	4292	4527	4701	4292	4646	4820	1.559510193	0.2507082046	1.559510193	0.2507082046	0.2230616808	0.2230616808	FALSE	FALSE	FALSE	FALSE	main	99820580	99821580	575	106									['transcript', 'gene']	['protein_coding']	['basic,GENCODE_Primary,CCDS', 'basic,GENCODE_Primary,appris_principal_1,CCDS', 'ncRNA_host', 'CCDS', 'CAGE_supported_TSS,basic,Ensembl_canonical,GENCODE_Primary,MANE_Select,appris_principal_1,CCDS']	['CLYBL']	noncoding_intron	FALSE	FALSE	FALSE	no	FALSE	FALSE	1	RepPW	Weak repressed polycomb	#EEDDEE	-20059	0	0.80061865	2.1181817	1.9197295	2.5045455	0.8937166	0	0.68590945	1.3227273	0.78316873	0.6272727	0.023735203	0.4909091	1.306174	0	0.024782302	0.014626121	ATGTAGAAACTGGCCGGCTTGTCGACGACGGCGGTCTCCGTCGTCAGGA	668	2378	1855	1288	1913	203	6011	5781	4374	4865	4224	4647	6679	8159	6229	6153	6137	4850	0.2289126853	0.9259272643	0.5105615874	0.4050820151	0.7069749199	0.1417982612	-1.474414635	-0.07695959573	-0.6722440073	-0.903665726	-0.3467600877	-1.953349927	-2.127130682	-0.1110292271	-0.9698430956	-1.303714062	-0.5002690588	-2.818088253	0.5551338457	0.4179517321	-0.7412060794	-1.067925247	-1.069334335	-1.540690458	0.4865427889	-0.9045656632	-1.305012396
GATGTGATGTAGAAACTGCT_improved_ATGTAGAAACTGGCTTGTCGACGACGGCGGTCTCCGTCGT	TATGTGATGTAGAAACTGCTTGG	1214381	1214404	5523	GATGTGATGTAGAAACTGCT	TGG	ATGTAGAAACT	AGTTTCTACAT	GGCTTGTCGACGACGGCGGTCTCCGTCGT	ACGACGGAGACCGCCGTCGTCGACAAGCC	gtttaagagctatgctggaaacagcatagcaagtttaaataaggctagtccgttatcaacttgaaaaagtggcaccgagtcggtgc	improved	ACGACGGAGACCGCCGTCGTCGACAAGCCAGTTTCTACAT	ATACTTTATGTGATGTAGAAACTGCTTGGTGGAAG	58.98647308	29.95348358	1.335694426	0.2607989613	0.6352941177	0.04459229	NONE	NONE	IN_GENOME=1	180	1	ACCAAGGAAAGTCGATGGCGTATGCATGGGAACTGGTAGCGTAACGTCTCccaccGATGTGATGTAGAAACTGCTgtttaagagctatgctggaaacagcatagcaagtttaaataaggctagtccgttatcaacttgaaaaagtggcaccgagtcggtgcACGACGGAGACCGCCGTCGTCGACAAGCCAGTTTCTACATCGCGcgagacgATTAGTCCCCAGGTTTTATAGTATTTAGAAGGATGCGGCAAGCACCGATATACATTTGCACCCGGCCCCAACGTCCGCTTGTTCTTAC	ATGTGATGTAGAAACTGCT	29	11	40	20	0.25	0.325	0.175	0.25	0.575	0.3	0.1	0.3	0.3	0.4	0	0	0	0	0	0	0	0	TRUE	TRUE	2	TRUE	-9.899999619	0	-1.399999976	-10.39999962	chr13	99821070	99821093	255	+	chr13	99821070	99821093	255	+	1	1	1	1	TACAGTATCTTATAGTGTACAAAATGCAATGAGTGCCCATTCCATGTTAAATAATTAGGTGATTTGTGTTTTAAATGCTTTATATGATGTAGAAATACTTTATGTGATGTAGAAACTGCTTGGTGGAAGCAATTAAGCTTTCTAATATTATTTGAGGGAATTGATTGGGGTTTCCGGATGGGCTGGGAACACAGTAATCTTGGTCCTATTCCTAATAATGGAA	TACAGTATCTTATAGTGTACAAAATGCAATGAGTGCCCATTCCATGTTAAATAATTAGGTGATTTGTGTTTTAAATGCTTTATATGATGTAGAAATACTTTATGTGATGTAGAAACTGCTTGGTGGAAGCAATTAAGCTTTCTAATATTATTTGAGGGAATTGATTGGGGTTTCCGGATGGGCTGGGAACACAGTAATCTTGGTCCTATTCCTAATAATGGAA	4292	4527	4701	4292	4646	4820	5.065571314	0.6920427973	5.065571314	0.6920427973	0.2230616808	0.2230616808	FALSE	FALSE	FALSE	FALSE	main	99820580	99821580	575	106									['transcript', 'gene']	['protein_coding']	['basic,GENCODE_Primary,CCDS', 'basic,GENCODE_Primary,appris_principal_1,CCDS', 'ncRNA_host', 'CCDS', 'CAGE_supported_TSS,basic,Ensembl_canonical,GENCODE_Primary,MANE_Select,appris_principal_1,CCDS']	['CLYBL']	noncoding_intron	FALSE	FALSE	FALSE	no	FALSE	FALSE	1	RepPW	Weak repressed polycomb	#EEDDEE	-20059	0	0.80061865	2.1181817	1.9197295	2.5045455	0.8937166	0	0.68590945	1.3227273	0.78316873	0.6272727	0.023735203	0.4909091	1.306174	0	0.024782302	0.014626121	ATGTAGAAACTGGCTTGTCGACGACGGCGGTCTCCGTCGT	827	783	834	988	1948	326	5444	8416	4067	4930	8213	6330	6271	9199	4901	5918	10161	6656	0.3129158187	0.2094228312	0.2468737307	0.3066337601	0.3702542707	0.1671711884	-1.161821074	-1.563399955	-1.398878285	-1.182101207	-0.9935652913	-1.788736911	-1.676153502	-2.255509362	-2.018154764	-1.70541155	-1.433411718	-2.580601871	0.2564041269	0.2813530731	-1.374699771	-1.321467803	-1.983272543	-1.906475046	0.2688786	-1.348083787	-1.944873795
GATGTGATGTAGAAACTGCT_improved_ATGTAGAAACTCGCCCGCCGACGACGGCGGTCTCCGTCGT	TATGTGATGTAGAAACTGCTTGG	1214381	1214404	5523	GATGTGATGTAGAAACTGCT	TGG	ATGTAGAAACT	AGTTTCTACAT	CGCCCGCCGACGACGGCGGTCTCCGTCGT	ACGACGGAGACCGCCGTCGTCGGCGGGCG	gtttaagagctatgctggaaacagcatagcaagtttaaataaggctagtccgttatcaacttgaaaaagtggcaccgagtcggtgc	improved	ACGACGGAGACCGCCGTCGTCGGCGGGCGAGTTTCTACAT	ATACTTTATGTGATGTAGAAACTGCTTGGTGGAAG	58.98647308	29.95348358	1.335694426	0.2607989613	0.6352941177	0.04459229	NONE	NONE	IN_GENOME=1	180	1	ACCAAGGAAAGTCGATGGCGTATGCATGGGAACTGGTAGCGTAACGTCTCccaccGATGTGATGTAGAAACTGCTgtttaagagctatgctggaaacagcatagcaagtttaaataaggctagtccgttatcaacttgaaaaagtggcaccgagtcggtgcACGACGGAGACCGCCGTCGTCGGCGGGCGAGTTTCTACATCGCGcgagacgAGCTCACCGCGGAAAACAAGATCCAGCGGCGTTAGGTCCGTACACCGATATACATTTGCACCCGGCCCCAACGTCCGCTTGTTCTTAC	ATGTGATGTAGAAACTGCT	29	11	40	20	0.175	0.3	0.175	0.35	0.65	0.3	0.1	0.3	0.3	0.4	0	0	0	0	0	0	0	0	TRUE	TRUE	2	FALSE	-11.30000019	0	-1.399999976	-14.80000019	chr13	99821070	99821093	255	+	chr13	99821070	99821093	255	+	1	1	1	1	TACAGTATCTTATAGTGTACAAAATGCAATGAGTGCCCATTCCATGTTAAATAATTAGGTGATTTGTGTTTTAAATGCTTTATATGATGTAGAAATACTTTATGTGATGTAGAAACTGCTTGGTGGAAGCAATTAAGCTTTCTAATATTATTTGAGGGAATTGATTGGGGTTTCCGGATGGGCTGGGAACACAGTAATCTTGGTCCTATTCCTAATAATGGAA	TACAGTATCTTATAGTGTACAAAATGCAATGAGTGCCCATTCCATGTTAAATAATTAGGTGATTTGTGTTTTAAATGCTTTATATGATGTAGAAATACTTTATGTGATGTAGAAACTGCTTGGTGGAAGCAATTAAGCTTTCTAATATTATTTGAGGGAATTGATTGGGGTTTCCGGATGGGCTGGGAACACAGTAATCTTGGTCCTATTCCTAATAATGGAA	4292	4527	4701	4292	4646	4820	4.530294808	0.698935431	4.530294808	0.698935431	0.1984144449	0.1984144449	FALSE	FALSE	FALSE	FALSE	main	99820580	99821580	575	106									['transcript', 'gene']	['protein_coding']	['basic,GENCODE_Primary,CCDS', 'basic,GENCODE_Primary,appris_principal_1,CCDS', 'ncRNA_host', 'CCDS', 'CAGE_supported_TSS,basic,Ensembl_canonical,GENCODE_Primary,MANE_Select,appris_principal_1,CCDS']	['CLYBL']	noncoding_intron	FALSE	FALSE	FALSE	no	FALSE	FALSE	1	RepPW	Weak repressed polycomb	#EEDDEE	-20059	0	0.80061865	2.1181817	1.9197295	2.5045455	0.8937166	0	0.68590945	1.3227273	0.78316873	0.6272727	0.023735203	0.4909091	1.306174	0	0.024782302	0.014626121	ATGTAGAAACTCGCCCGCCGACGACGGCGGTCTCCGTCGT	611			11	457		1325			886	1851		1936			897	2308		0.9498728125			0.01899629506	0.3854097776		-0.0514271849			-3.963511316	-0.9534481534		-0.07419374463			-5.71813812	-1.375534923		0.9498728125	0.2022030363	-0.0514271849	-2.458479735	-0.07419374463	-3.546836521	0.4514262951	-1.656128885	-2.389288929
GATGTGATGTAGAAACTGCT_improved_ATGTAGAAACTGACTTATCTACGACGGCGGTCTCCGTCGT	TATGTGATGTAGAAACTGCTTGG	1214381	1214404	5523	GATGTGATGTAGAAACTGCT	TGG	ATGTAGAAACT	AGTTTCTACAT	GACTTATCTACGACGGCGGTCTCCGTCGT	ACGACGGAGACCGCCGTCGTAGATAAGTC	gtttaagagctatgctggaaacagcatagcaagtttaaataaggctagtccgttatcaacttgaaaaagtggcaccgagtcggtgc	improved	ACGACGGAGACCGCCGTCGTAGATAAGTCAGTTTCTACAT	ATACTTTATGTGATGTAGAAACTGCTTGGTGGAAG	58.98647308	29.95348358	1.335694426	0.2607989613	0.6352941177	0.04459229	NONE	NONE	IN_GENOME=1	180	1	ACCAAGGAAAGTCGATGGCGTATGCATGGGAACTGGTAGCGTAACGTCTCccaccGATGTGATGTAGAAACTGCTgtttaagagctatgctggaaacagcatagcaagtttaaataaggctagtccgttatcaacttgaaaaagtggcaccgagtcggtgcACGACGGAGACCGCCGTCGTAGATAAGTCAGTTTCTACATCGCGcgagacgAGCAGTTATGATCTGTACGGTCCCCCGTAGCGTCCTGGTTCCGACCGATATACATTTGCACCCGGCCCCAACGTCCGCTTGTTCTTAC	ATGTGATGTAGAAACTGCT	29	11	40	20	0.275	0.25	0.225	0.25	0.5	0.3	0.1	0.3	0.3	0.4	0	0	0	0	0	0	0	0	TRUE	TRUE	2	TRUE	-9.699999809	0	-1.399999976	-11.89999962	chr13	99821070	99821093	255	+	chr13	99821070	99821093	255	+	1	1	1	1	TACAGTATCTTATAGTGTACAAAATGCAATGAGTGCCCATTCCATGTTAAATAATTAGGTGATTTGTGTTTTAAATGCTTTATATGATGTAGAAATACTTTATGTGATGTAGAAACTGCTTGGTGGAAGCAATTAAGCTTTCTAATATTATTTGAGGGAATTGATTGGGGTTTCCGGATGGGCTGGGAACACAGTAATCTTGGTCCTATTCCTAATAATGGAA	TACAGTATCTTATAGTGTACAAAATGCAATGAGTGCCCATTCCATGTTAAATAATTAGGTGATTTGTGTTTTAAATGCTTTATATGATGTAGAAATACTTTATGTGATGTAGAAACTGCTTGGTGGAAGCAATTAAGCTTTCTAATATTATTTGAGGGAATTGATTGGGGTTTCCGGATGGGCTGGGAACACAGTAATCTTGGTCCTATTCCTAATAATGGAA	4292	4527	4701	4292	4646	4820	4.901238261	0.600489914	4.901238261	0.600489914	0.2629681826	0.2629681826	FALSE	FALSE	FALSE	FALSE	main	99820580	99821580	575	106									['transcript', 'gene']	['protein_coding']	['basic,GENCODE_Primary,CCDS', 'basic,GENCODE_Primary,appris_principal_1,CCDS', 'ncRNA_host', 'CCDS', 'CAGE_supported_TSS,basic,Ensembl_canonical,GENCODE_Primary,MANE_Select,appris_principal_1,CCDS']	['CLYBL']	noncoding_intron	FALSE	FALSE	FALSE	no	FALSE	FALSE	1	RepPW	Weak repressed polycomb	#EEDDEE	-20059	0	0.80061865	2.1181817	1.9197295	2.5045455	0.8937166	0	0.68590945	1.3227273	0.78316873	0.6272727	0.023735203	0.4909091	1.306174	0	0.024782302	0.014626121	ATGTAGAAACTGACTTATCTACGACGGCGGTCTCCGTCGT	977	951	1022	3775	5793	933	8677	10516	7158	9902	12598	9028	9654	11467	8180	13677	18391	9961	0.2319343598	0.2035625726	0.1718866722	0.5833161185	0.7178188708	0.3354575982	-1.461300879	-1.591781839	-1.760919902	-0.5390260123	-0.3315380108	-1.092259714	-2.108211532	-2.296455766	-2.54047041	-0.7776501548	-0.478308244	-1.575797673	0.2024612015	0.5455308625	-1.60466754	-0.6542745792	-2.315045902	-0.9439186907	0.373996032	-1.12947106	-1.629482297
GTGTGTCTGTTTCTTAGCAT_improved_CTGTTTCTTAGGGCCGGCTTGTCGACGACGGCGGTCTCCGTCGTCAGGA	CTGTGTCTGTTTCTTAGCATAGG	1213440	1213463	6464	GTGTGTCTGTTTCTTAGCAT	AGG	CTGTTTCTTAG	CTAAGAAACAG	GGCCGGCTTGTCGACGACGGCGGTCTCCGTCGTCAGGA	TCCTGACGACGGAGACCGCCGTCGTCGACAAGCCGGCC	gtttaagagctatgctggaaacagcatagcaagtttaaataaggctagtccgttatcaacttgaaaaagtggcaccgagtcggtgc	improved	TCCTGACGACGGAGACCGCCGTCGTCGACAAGCCGGCCCTAAGAAACAG	AGGCTGCTGTGTCTGTTTCTTAGCATAGGATGAGG	37.85166931	30.9655056	1.226823248	0.3959747718	0.4747826087	0.03961902847	NONE	NONE	IN_GENOME=1	344	1	ACCAAGGAAAGTCGATGGCGTATGCATGGGAACTGGTAGCGTAACGTCTCccaccGTGTGTCTGTTTCTTAGCATgtttaagagctatgctggaaacagcatagcaagtttaaataaggctagtccgttatcaacttgaaaaagtggcaccgagtcggtgcTCCTGACGACGGAGACCGCCGTCGTCGACAAGCCGGCCCTAAGAAACAGCGCGcgagacgCGGGAATGAAGAAGGAGTTATTCCCCCTTTACCCGCCGATATACATTTGCACCCGGCCCCAACGTCCGCTTGTTCTTAC	TGTGTCTGTTTCTTAGCAT	38	11	49	20	0.2653061224	0.3469387755	0.1020408163	0.2857142857	0.6326530612	0.1	0.15	0.5	0.25	0.4	0	0	0	0	0	0	0	0	TRUE	TRUE	0	FALSE	-15	0	-1.200000048	-15.10000038	chr13	99820129	99820152	255	+	chr13	99820129	99820152	255	+	1	1	1	1	ATCCCAGCTTCCCTAAAGCAGACCTCACCCAGGTGATTTTCCCCAAGTGTCGGGCCCTCTCCATCTGTTGTCCCATCTATGCTGTGTCTCGCGGAGGCTGCTGTGTCTGTTTCTTAGCATAGGATGAGGGAGCTGACACTTCTGCATGAGCTCAGAGGTCAAAGGGCAGTTTGCCTTGTCAGGTGGCAAGGCACCTGGGCTTTAAGGTGAACATTGCACACGG	ATCCCAGCTTCCCTAAAGCAGACCTCACCCAGGTGATTTTCCCCAAGTGTCGGGCCCTCTCCATCTGTTGTCCCATCTATGCTGTGTCTCGCGGAGGCTGCTGTGTCTGTTTCTTAGCATAGGATGAGGGAGCTGACACTTCTGCATGAGCTCAGAGGTCAAAGGGCAGTTTGCCTTGTCAGGTGGCAAGGCACCTGGGCTTTAAGGTGAACATTGCACACGG	5233	5468	5642	5233	5587	5761	2.671381949	0.3135579363	2.671381949	0.3135579363	1.95806241	1.95806241	FALSE	FALSE	FALSE	FALSE	main	99819639	99820639	381	85		22						['Low-DNase']	['transcript', 'gene']	['protein_coding']	['basic,GENCODE_Primary,CCDS', 'basic,GENCODE_Primary,appris_principal_1,CCDS', 'ncRNA_host', 'CCDS', 'CAGE_supported_TSS,basic,Ensembl_canonical,GENCODE_Primary,MANE_Select,appris_principal_1,CCDS']	['CLYBL']	noncoding_intron	FALSE	FALSE	FALSE	no	FALSE	FALSE	1	RepPW	Weak repressed polycomb	#EEDDEE	-21000	0	0.41137356	4.0272727	1.1960331	6.2045455	0.7315877	0.6318182	0.48983645	1.3590909	0.2888496	2.5590909	0.043340094	2.0863636	0.19564459	0.18181819	0.044227418	0.04485093	CTGTTTCTTAGGGCCGGCTTGTCGACGACGGCGGTCTCCGTCGTCAGGA	713	436	1523	902	2808	275	4531	3890	4511	5492	2878	3268	5244	4326	6034	6394	5686	3543	0.3241422132	0.2522928131	0.4064527611	0.2512962179	1.523067885	0.2731481012	-1.12657293	-1.377164909	-0.9002875656	-1.381122885	0.420726646	-1.297741136	-1.625301179	-1.986828985	-1.298840406	-1.992539137	0.6069802457	-1.872244701	0.3276292625	0.6825040679	-1.134675135	-0.7527124582	-1.63699019	-1.085934531	0.5050666652	-0.9436937965	-1.36146236
GTGTGTCTGTTTCTTAGCAT_improved_CTGTTTCTTAGGGCTTGTCGACGACGGCGGTCTCCGTCGT	CTGTGTCTGTTTCTTAGCATAGG	1213440	1213463	6464	GTGTGTCTGTTTCTTAGCAT	AGG	CTGTTTCTTAG	CTAAGAAACAG	GGCTTGTCGACGACGGCGGTCTCCGTCGT	ACGACGGAGACCGCCGTCGTCGACAAGCC	gtttaagagctatgctggaaacagcatagcaagtttaaataaggctagtccgttatcaacttgaaaaagtggcaccgagtcggtgc	improved	ACGACGGAGACCGCCGTCGTCGACAAGCCCTAAGAAACAG	AGGCTGCTGTGTCTGTTTCTTAGCATAGGATGAGG	37.85166931	30.9655056	1.226823248	0.3959747718	0.4747826087	0.03961902847	NONE	NONE	IN_GENOME=1	344	1	ACCAAGGAAAGTCGATGGCGTATGCATGGGAACTGGTAGCGTAACGTCTCccaccGTGTGTCTGTTTCTTAGCATgtttaagagctatgctggaaacagcatagcaagtttaaataaggctagtccgttatcaacttgaaaaagtggcaccgagtcggtgcACGACGGAGACCGCCGTCGTCGACAAGCCCTAAGAAACAGCGCGcgagacgTCGTAGCACGACCGCGAGACTCCAAGTGTCAAATGCACTAAGGCCCGATATACATTTGCACCCGGCCCCAACGTCCGCTTGTTCTTAC	TGTGTCTGTTTCTTAGCAT	29	11	40	20	0.325	0.325	0.075	0.275	0.6	0.1	0.15	0.5	0.25	0.4	0	0	0	0	0	0	0	0	FALSE	TRUE	2	FALSE	-9.899999619	0	-1.200000048	-10.39999962	chr13	99820129	99820152	255	+	chr13	99820129	99820152	255	+	1	1	1	1	ATCCCAGCTTCCCTAAAGCAGACCTCACCCAGGTGATTTTCCCCAAGTGTCGGGCCCTCTCCATCTGTTGTCCCATCTATGCTGTGTCTCGCGGAGGCTGCTGTGTCTGTTTCTTAGCATAGGATGAGGGAGCTGACACTTCTGCATGAGCTCAGAGGTCAAAGGGCAGTTTGCCTTGTCAGGTGGCAAGGCACCTGGGCTTTAAGGTGAACATTGCACACGG	ATCCCAGCTTCCCTAAAGCAGACCTCACCCAGGTGATTTTCCCCAAGTGTCGGGCCCTCTCCATCTGTTGTCCCATCTATGCTGTGTCTCGCGGAGGCTGCTGTGTCTGTTTCTTAGCATAGGATGAGGGAGCTGACACTTCTGCATGAGCTCAGAGGTCAAAGGGCAGTTTGCCTTGTCAGGTGGCAAGGCACCTGGGCTTTAAGGTGAACATTGCACACGG	5233	5468	5642	5233	5587	5761	10.2493998	1.291753604	10.2493998	1.291753604	1.95806241	1.95806241	FALSE	FALSE	FALSE	FALSE	main	99819639	99820639	381	85		22						['Low-DNase']	['transcript', 'gene']	['protein_coding']	['basic,GENCODE_Primary,CCDS', 'basic,GENCODE_Primary,appris_principal_1,CCDS', 'ncRNA_host', 'CCDS', 'CAGE_supported_TSS,basic,Ensembl_canonical,GENCODE_Primary,MANE_Select,appris_principal_1,CCDS']	['CLYBL']	noncoding_intron	FALSE	FALSE	FALSE	no	FALSE	FALSE	1	RepPW	Weak repressed polycomb	#EEDDEE	-21000	0	0.41137356	4.0272727	1.1960331	6.2045455	0.7315877	0.6318182	0.48983645	1.3590909	0.2888496	2.5590909	0.043340094	2.0863636	0.19564459	0.18181819	0.044227418	0.04485093	CTGTTTCTTAGGGCTTGTCGACGACGGCGGTCTCCGTCGT	1023	1262	1913	2167	3128	381	6202	11748	7660	8311	9245	7071	7225	13010	9573	10478	12373	7452	0.3397691919	0.2418039597	0.3006555342	0.3989473387	0.5281688399	0.1749007526	-1.079488739	-1.419627965	-1.201790074	-0.9189258541	-0.6383392739	-1.743536594	-1.557373051	-2.048090225	-1.73381658	-1.325729773	-0.9209289048	-2.515391597	0.2940762286	0.3673389771	-1.233635593	-1.100267241	-1.779759952	-1.587350092	0.3307076028	-1.166951417	-1.683555022
GTGTGTCTGTTTCTTAGCAT_improved_CTGTTTCTTAGCGCCCGCCGACGACGGCGGTCTCCGTCGT	CTGTGTCTGTTTCTTAGCATAGG	1213440	1213463	6464	GTGTGTCTGTTTCTTAGCAT	AGG	CTGTTTCTTAG	CTAAGAAACAG	CGCCCGCCGACGACGGCGGTCTCCGTCGT	ACGACGGAGACCGCCGTCGTCGGCGGGCG	gtttaagagctatgctggaaacagcatagcaagtttaaataaggctagtccgttatcaacttgaaaaagtggcaccgagtcggtgc	improved	ACGACGGAGACCGCCGTCGTCGGCGGGCGCTAAGAAACAG	AGGCTGCTGTGTCTGTTTCTTAGCATAGGATGAGG	37.85166931	30.9655056	1.226823248	0.3959747718	0.4747826087	0.03961902847	NONE	NONE	IN_GENOME=1	344	1	ACCAAGGAAAGTCGATGGCGTATGCATGGGAACTGGTAGCGTAACGTCTCccaccGTGTGTCTGTTTCTTAGCATgtttaagagctatgctggaaacagcatagcaagtttaaataaggctagtccgttatcaacttgaaaaagtggcaccgagtcggtgcACGACGGAGACCGCCGTCGTCGGCGGGCGCTAAGAAACAGCGCGcgagacgCCTCAGTGAAATCCGGCGGTGTCTTGTAGCATGTCGTCCAGAAACCGATATACATTTGCACCCGGCCCCAACGTCCGCTTGTTCTTAC	TGTGTCTGTTTCTTAGCAT	29	11	40	20	0.25	0.3	0.075	0.375	0.675	0.1	0.15	0.5	0.25	0.4	0	0	0	0	0	0	0	0	FALSE	TRUE	2	FALSE	-11.30000019	0	-1.200000048	-13	chr13	99820129	99820152	255	+	chr13	99820129	99820152	255	+	1	1	1	1	ATCCCAGCTTCCCTAAAGCAGACCTCACCCAGGTGATTTTCCCCAAGTGTCGGGCCCTCTCCATCTGTTGTCCCATCTATGCTGTGTCTCGCGGAGGCTGCTGTGTCTGTTTCTTAGCATAGGATGAGGGAGCTGACACTTCTGCATGAGCTCAGAGGTCAAAGGGCAGTTTGCCTTGTCAGGTGGCAAGGCACCTGGGCTTTAAGGTGAACATTGCACACGG	ATCCCAGCTTCCCTAAAGCAGACCTCACCCAGGTGATTTTCCCCAAGTGTCGGGCCCTCTCCATCTGTTGTCCCATCTATGCTGTGTCTCGCGGAGGCTGCTGTGTCTGTTTCTTAGCATAGGATGAGGGAGCTGACACTTCTGCATGAGCTCAGAGGTCAAAGGGCAGTTTGCCTTGTCAGGTGGCAAGGCACCTGGGCTTTAAGGTGAACATTGCACACGG	5233	5468	5642	5233	5587	5761	6.006122034	0.7469228297	6.006122034	0.7469228297	1.487767935	1.487767935	FALSE	FALSE	FALSE	FALSE	main	99819639	99820639	381	85		22						['Low-DNase']	['transcript', 'gene']	['protein_coding']	['basic,GENCODE_Primary,CCDS', 'basic,GENCODE_Primary,appris_principal_1,CCDS', 'ncRNA_host', 'CCDS', 'CAGE_supported_TSS,basic,Ensembl_canonical,GENCODE_Primary,MANE_Select,appris_principal_1,CCDS']	['CLYBL']	noncoding_intron	FALSE	FALSE	FALSE	no	FALSE	FALSE	1	RepPW	Weak repressed polycomb	#EEDDEE	-21000	0	0.41137356	4.0272727	1.1960331	6.2045455	0.7315877	0.6318182	0.48983645	1.3590909	0.2888496	2.5590909	0.043340094	2.0863636	0.19564459	0.18181819	0.044227418	0.04485093	CTGTTTCTTAGCGCCCGCCGACGACGGCGGTCTCCGTCGT	1458	862	1108	2155	2271	1054	7254	7607	6784	7342	6999	6638	8712	8469	7892	9497	9270	7692	0.4140188342	0.2550714441	0.1966241794	0.4490997751	0.5065170719	0.5154077003	-0.8818438129	-1.3662116	-1.626461091	-0.8005101996	-0.6801972503	-0.6627970405	-1.272231696	-1.9710267	-2.346487351	-1.154892095	-0.9813171998	-0.9562140034	0.2885714859	0.4903415158	-1.291505501	-0.7145014968	-1.863248582	-1.030807766	0.3894565008	-1.003003499	-1.447028174
GTGTGTCTGTTTCTTAGCAT_improved_CTGTTTCTTAGGACTTATCTACGACGGCGGTCTCCGTCGT	CTGTGTCTGTTTCTTAGCATAGG	1213440	1213463	6464	GTGTGTCTGTTTCTTAGCAT	AGG	CTGTTTCTTAG	CTAAGAAACAG	GACTTATCTACGACGGCGGTCTCCGTCGT	ACGACGGAGACCGCCGTCGTAGATAAGTC	gtttaagagctatgctggaaacagcatagcaagtttaaataaggctagtccgttatcaacttgaaaaagtggcaccgagtcggtgc	improved	ACGACGGAGACCGCCGTCGTAGATAAGTCCTAAGAAACAG	AGGCTGCTGTGTCTGTTTCTTAGCATAGGATGAGG	37.85166931	30.9655056	1.226823248	0.3959747718	0.4747826087	0.03961902847	NONE	NONE	IN_GENOME=1	344	1	ACCAAGGAAAGTCGATGGCGTATGCATGGGAACTGGTAGCGTAACGTCTCccaccGTGTGTCTGTTTCTTAGCATgtttaagagctatgctggaaacagcatagcaagtttaaataaggctagtccgttatcaacttgaaaaagtggcaccgagtcggtgcACGACGGAGACCGCCGTCGTAGATAAGTCCTAAGAAACAGCGCGcgagacgAGCTTATTATTGGGGATGGACTAAAATGCGTTTGTACATGGTAGCCGATATACATTTGCACCCGGCCCCAACGTCCGCTTGTTCTTAC	TGTGTCTGTTTCTTAGCAT	29	11	40	20	0.35	0.25	0.125	0.275	0.525	0.1	0.15	0.5	0.25	0.4	0	0	0	0	0	0	0	0	TRUE	TRUE	2	FALSE	-9.699999809	0	-1.200000048	-11	chr13	99820129	99820152	255	+	chr13	99820129	99820152	255	+	1	1	1	1	ATCCCAGCTTCCCTAAAGCAGACCTCACCCAGGTGATTTTCCCCAAGTGTCGGGCCCTCTCCATCTGTTGTCCCATCTATGCTGTGTCTCGCGGAGGCTGCTGTGTCTGTTTCTTAGCATAGGATGAGGGAGCTGACACTTCTGCATGAGCTCAGAGGTCAAAGGGCAGTTTGCCTTGTCAGGTGGCAAGGCACCTGGGCTTTAAGGTGAACATTGCACACGG	ATCCCAGCTTCCCTAAAGCAGACCTCACCCAGGTGATTTTCCCCAAGTGTCGGGCCCTCTCCATCTGTTGTCCCATCTATGCTGTGTCTCGCGGAGGCTGCTGTGTCTGTTTCTTAGCATAGGATGAGGGAGCTGACACTTCTGCATGAGCTCAGAGGTCAAAGGGCAGTTTGCCTTGTCAGGTGGCAAGGCACCTGGGCTTTAAGGTGAACATTGCACACGG	5233	5468	5642	5233	5587	5761	9.754846178	1.295731034	9.754846178	1.295731034	1.747248888	1.747248888	FALSE	FALSE	FALSE	FALSE	main	99819639	99820639	381	85		22						['Low-DNase']	['transcript', 'gene']	['protein_coding']	['basic,GENCODE_Primary,CCDS', 'basic,GENCODE_Primary,appris_principal_1,CCDS', 'ncRNA_host', 'CCDS', 'CAGE_supported_TSS,basic,Ensembl_canonical,GENCODE_Primary,MANE_Select,appris_principal_1,CCDS']	['CLYBL']	noncoding_intron	FALSE	FALSE	FALSE	no	FALSE	FALSE	1	RepPW	Weak repressed polycomb	#EEDDEE	-21000	0	0.41137356	4.0272727	1.1960331	6.2045455	0.7315877	0.6318182	0.48983645	1.3590909	0.2888496	2.5590909	0.043340094	2.0863636	0.19564459	0.18181819	0.044227418	0.04485093	CTGTTTCTTAGGACTTATCTACGACGGCGGTCTCCGTCGT	1391	2260	4104	4442	5023	1915	10955	9983	9519	7794	13681	6896	12346	12243	13623	12236	18704	8811	0.2615500898	0.5095835024	0.5190378476	0.8720233137	0.5731367836	0.9014031375	-1.341129466	-0.674161549	-0.6557784745	-0.1369391195	-0.5566308759	-0.1038026881	-1.934840829	-0.9726095235	-0.9460883531	-0.1975613886	-0.8030486042	-0.1497556233	0.4300571466	0.7821877449	-0.8903564964	-0.2657908945	-1.284512902	-0.3834552054	0.6061224458	-0.5780736954	-0.8339840537
GAAGGAGCTCAGCTGTTCTC_improved_GCTCAGCTGTTGGCCGGCTTGTCGACGACGGCGGTCTCCGTCGTCAGGA	GAAGGAGCTCAGCTGTTCTCCGG	1214082	1214105	5822	GAAGGAGCTCAGCTGTTCTC	CGG	GCTCAGCTGTT	AACAGCTGAGC	GGCCGGCTTGTCGACGACGGCGGTCTCCGTCGTCAGGA	TCCTGACGACGGAGACCGCCGTCGTCGACAAGCCGGCC	gtttaagagctatgctggaaacagcatagcaagtttaaataaggctagtccgttatcaacttgaaaaagtggcaccgagtcggtgc	improved	TCCTGACGACGGAGACCGCCGTCGTCGACAAGCCGGCCAACAGCTGAGC	GGAGCGGAAGGAGCTCAGCTGTTCTCCGGTCGGGA	41.01978683	33.03336716	1.197364346	0.2804605648	0.6933333338	0.03624711765	NONE	NONE	IN_GENOME=1	235	1	ACCAAGGAAAGTCGATGGCGTATGCATGGGAACTGGTAGCGTAACGTCTCccaccGAAGGAGCTCAGCTGTTCTCgtttaagagctatgctggaaacagcatagcaagtttaaataaggctagtccgttatcaacttgaaaaagtggcaccgagtcggtgcTCCTGACGACGGAGACCGCCGTCGTCGACAAGCCGGCCAACAGCTGAGCCGCGcgagacgATTTCGCAGGTCTACTGCGATGGTCACTCGCATTACCGATATACATTTGCACCCGGCCCCAACGTCCGCTTGTTCTTAC	AAGGAGCTCAGCTGTTCTC	38	11	49	20	0.2244897959	0.3673469388	0.1020408163	0.306122449	0.6734693878	0.2	0.25	0.25	0.3	0.55	0	0	0	0	0	0	0	0	TRUE	TRUE	2	FALSE	-15	0	-4.5	-20.39999962	chr13	99820771	99820794	255	+	chr13	99820771	99820794	255	+	1	1	1	1	TTTAACCCAGAATTCACCATCTGGATCAAAATTCTGACAATTTGCATGTGTGTGCTGGGAAAAACATTTAGGTTTCGTGTGAACTCAGATTAGAGGAGCGGAAGGAGCTCAGCTGTTCTCCGGTCGGGATGGCACCATGTGTTGTTTAAATGTGTGCATTATCGTGAGCGTCCATCCTGTGTTATTAAGTGAAAATGTCTTCCAAGAAGGATCCTTAGCATGT	TTTAACCCAGAATTCACCATCTGGATCAAAATTCTGACAATTTGCATGTGTGTGCTGGGAAAAACATTTAGGTTTCGTGTGAACTCAGATTAGAGGAGCGGAAGGAGCTCAGCTGTTCTCCGGTCGGGATGGCACCATGTGTTGTTTAAATGTGTGCATTATCGTGAGCGTCCATCCTGTGTTATTAAGTGAAAATGTCTTCCAAGAAGGATCCTTAGCATGT	4591	4826	5000	4591	4945	5119	8.998957355	1.927436771	8.998957355	1.927436771	5.00233078	5.00233078	FALSE	FALSE	FALSE	FALSE	main	99820281	99821281	407	88			['CEBPB', 'SMARCA4', 'CEBPB', 'SMARCA4', 'CEBPB', 'SMARCA4', 'CEBPB', 'SMARCA4', 'CEBPB', 'SMARCA4', 'CEBPB', 'SMARCA4', 'CEBPB', 'SMARCA4', 'CEBPB', 'SMARCA4']	[199, 332, 199, 332, 199, 332, 199, 332, 199, 332, 199, 332, 199, 332, 199, 332]	265.5	16			['transcript', 'gene']	['protein_coding']	['basic,GENCODE_Primary,CCDS', 'basic,GENCODE_Primary,appris_principal_1,CCDS', 'ncRNA_host', 'CCDS', 'CAGE_supported_TSS,basic,Ensembl_canonical,GENCODE_Primary,MANE_Select,appris_principal_1,CCDS']	['CLYBL']	noncoding_intron	FALSE	FALSE	FALSE	no	FALSE	FALSE	1	RepPW	Weak repressed polycomb	#EEDDEE	-20358	0	0.25089195	5.85	1.2358303	12.468182	0.8996496	0	1.21663	0.46363637	1.1232297	1.4818182	0.054273233	1.1818181	1.0911744	0.22727273	0.032965947	0.016361445	GCTCAGCTGTTGGCCGGCTTGTCGACGACGGCGGTCTCCGTCGTCAGGA	4894	3193	3323	5995	4587	875	6791	6548	4996	6062	5951	7699	11685	9741	8319	12057	10538	8574	1.484466359	1.097635739	0.8007388749	1.513154239	1.203238548	0.3689107182	0.3950553532	0.09315853832	-0.222220384	0.4141963718	0.1850167112	-0.9972006202	0.569944399	0.1343993613	-0.3205962459	0.5975590515	0.2669226918	-1.43865639	1.127613657	1.028434501	0.08866450253	-0.1326625124	0.1279158381	-0.1913915488	1.078024079	-0.02199900494	-0.03173785533
GAAGGAGCTCAGCTGTTCTC_improved_GCTCAGCTGTTGGCTTGTCGACGACGGCGGTCTCCGTCGT	GAAGGAGCTCAGCTGTTCTCCGG	1214082	1214105	5822	GAAGGAGCTCAGCTGTTCTC	CGG	GCTCAGCTGTT	AACAGCTGAGC	GGCTTGTCGACGACGGCGGTCTCCGTCGT	ACGACGGAGACCGCCGTCGTCGACAAGCC	gtttaagagctatgctggaaacagcatagcaagtttaaataaggctagtccgttatcaacttgaaaaagtggcaccgagtcggtgc	improved	ACGACGGAGACCGCCGTCGTCGACAAGCCAACAGCTGAGC	GGAGCGGAAGGAGCTCAGCTGTTCTCCGGTCGGGA	41.01978683	33.03336716	1.197364346	0.2804605648	0.6933333338	0.03624711765	NONE	NONE	IN_GENOME=1	235	1	ACCAAGGAAAGTCGATGGCGTATGCATGGGAACTGGTAGCGTAACGTCTCccaccGAAGGAGCTCAGCTGTTCTCgtttaagagctatgctggaaacagcatagcaagtttaaataaggctagtccgttatcaacttgaaaaagtggcaccgagtcggtgcACGACGGAGACCGCCGTCGTCGACAAGCCAACAGCTGAGCCGCGcgagacgTCTTGAGGTGAATACAAACTGTCCCAACGTCGAGCTAGGCTAATCCGATATACATTTGCACCCGGCCCCAACGTCCGCTTGTTCTTAC	AAGGAGCTCAGCTGTTCTC	29	11	40	20	0.275	0.35	0.075	0.3	0.65	0.2	0.25	0.25	0.3	0.55	0	0	0	0	0	0	0	0	FALSE	TRUE	1	FALSE	-9.899999619	0	-4.5	-11.80000019	chr13	99820771	99820794	255	+	chr13	99820771	99820794	255	+	1	1	1	1	TTTAACCCAGAATTCACCATCTGGATCAAAATTCTGACAATTTGCATGTGTGTGCTGGGAAAAACATTTAGGTTTCGTGTGAACTCAGATTAGAGGAGCGGAAGGAGCTCAGCTGTTCTCCGGTCGGGATGGCACCATGTGTTGTTTAAATGTGTGCATTATCGTGAGCGTCCATCCTGTGTTATTAAGTGAAAATGTCTTCCAAGAAGGATCCTTAGCATGT	TTTAACCCAGAATTCACCATCTGGATCAAAATTCTGACAATTTGCATGTGTGTGCTGGGAAAAACATTTAGGTTTCGTGTGAACTCAGATTAGAGGAGCGGAAGGAGCTCAGCTGTTCTCCGGTCGGGATGGCACCATGTGTTGTTTAAATGTGTGCATTATCGTGAGCGTCCATCCTGTGTTATTAAGTGAAAATGTCTTCCAAGAAGGATCCTTAGCATGT	4591	4826	5000	4591	4945	5119	22.47593126	4.657981148	22.47593126	4.657981148	5.00233078	5.00233078	FALSE	FALSE	FALSE	FALSE	main	99820281	99821281	407	88			['CEBPB', 'SMARCA4', 'CEBPB', 'SMARCA4', 'CEBPB', 'SMARCA4', 'CEBPB', 'SMARCA4', 'CEBPB', 'SMARCA4', 'CEBPB', 'SMARCA4', 'CEBPB', 'SMARCA4', 'CEBPB', 'SMARCA4']	[199, 332, 199, 332, 199, 332, 199, 332, 199, 332, 199, 332, 199, 332, 199, 332]	265.5	16			['transcript', 'gene']	['protein_coding']	['basic,GENCODE_Primary,CCDS', 'basic,GENCODE_Primary,appris_principal_1,CCDS', 'ncRNA_host', 'CCDS', 'CAGE_supported_TSS,basic,Ensembl_canonical,GENCODE_Primary,MANE_Select,appris_principal_1,CCDS']	['CLYBL']	noncoding_intron	FALSE	FALSE	FALSE	no	FALSE	FALSE	1	RepPW	Weak repressed polycomb	#EEDDEE	-20358	0	0.25089195	5.85	1.2358303	12.468182	0.8996496	0	1.21663	0.46363637	1.1232297	1.4818182	0.054273233	1.1818181	1.0911744	0.22727273	0.032965947	0.016361445	GCTCAGCTGTTGGCTTGTCGACGACGGCGGTCTCCGTCGT	4239	3356	5376	3135	2915	1159	3969	3758	5480	4083	3984	3317	8208	7114	10856	7218	6899	4476	2.199998796	2.010171761	1.181032105	1.174811282	1.142173754	1.134189192	0.7884568129	0.6982201717	0.1663887212	0.1611075237	0.1329332484	0.1259180271	1.137502734	1.007318779	0.2400481829	0.2324290255	0.1917821382	0.1816613132	1.797067554	1.150391409	0.5510219019	0.1399862664	0.7949565653	0.2019574923	1.473729481	0.3455040842	0.4984570288
GAAGGAGCTCAGCTGTTCTC_improved_GCTCAGCTGTTCGCCCGCCGACGACGGCGGTCTCCGTCGT	GAAGGAGCTCAGCTGTTCTCCGG	1214082	1214105	5822	GAAGGAGCTCAGCTGTTCTC	CGG	GCTCAGCTGTT	AACAGCTGAGC	CGCCCGCCGACGACGGCGGTCTCCGTCGT	ACGACGGAGACCGCCGTCGTCGGCGGGCG	gtttaagagctatgctggaaacagcatagcaagtttaaataaggctagtccgttatcaacttgaaaaagtggcaccgagtcggtgc	improved	ACGACGGAGACCGCCGTCGTCGGCGGGCGAACAGCTGAGC	GGAGCGGAAGGAGCTCAGCTGTTCTCCGGTCGGGA	41.01978683	33.03336716	1.197364346	0.2804605648	0.6933333338	0.03624711765	NONE	NONE	IN_GENOME=1	235	1	ACCAAGGAAAGTCGATGGCGTATGCATGGGAACTGGTAGCGTAACGTCTCccaccGAAGGAGCTCAGCTGTTCTCgtttaagagctatgctggaaacagcatagcaagtttaaataaggctagtccgttatcaacttgaaaaagtggcaccgagtcggtgcACGACGGAGACCGCCGTCGTCGGCGGGCGAACAGCTGAGCCGCGcgagacgCAGTATGGGTTACCCACAGAAGTCGTTATCTTACTGATACCGCTCCGATATACATTTGCACCCGGCCCCAACGTCCGCTTGTTCTTAC	AAGGAGCTCAGCTGTTCTC	29	11	40	20	0.2	0.325	0.075	0.4	0.725	0.2	0.25	0.25	0.3	0.55	0	0	0	0	0	0	0	0	TRUE	TRUE	1	FALSE	-11.30000019	0	-4.5	-15.60000038	chr13	99820771	99820794	255	+	chr13	99820771	99820794	255	+	1	1	1	1	TTTAACCCAGAATTCACCATCTGGATCAAAATTCTGACAATTTGCATGTGTGTGCTGGGAAAAACATTTAGGTTTCGTGTGAACTCAGATTAGAGGAGCGGAAGGAGCTCAGCTGTTCTCCGGTCGGGATGGCACCATGTGTTGTTTAAATGTGTGCATTATCGTGAGCGTCCATCCTGTGTTATTAAGTGAAAATGTCTTCCAAGAAGGATCCTTAGCATGT	TTTAACCCAGAATTCACCATCTGGATCAAAATTCTGACAATTTGCATGTGTGTGCTGGGAAAAACATTTAGGTTTCGTGTGAACTCAGATTAGAGGAGCGGAAGGAGCTCAGCTGTTCTCCGGTCGGGATGGCACCATGTGTTGTTTAAATGTGTGCATTATCGTGAGCGTCCATCCTGTGTTATTAAGTGAAAATGTCTTCCAAGAAGGATCCTTAGCATGT	4591	4826	5000	4591	4945	5119	20.83030024	5.875521714	20.83030024	5.875521714	4.414799213	4.414799213	FALSE	FALSE	FALSE	FALSE	main	99820281	99821281	407	88			['CEBPB', 'SMARCA4', 'CEBPB', 'SMARCA4', 'CEBPB', 'SMARCA4', 'CEBPB', 'SMARCA4', 'CEBPB', 'SMARCA4', 'CEBPB', 'SMARCA4', 'CEBPB', 'SMARCA4', 'CEBPB', 'SMARCA4']	[199, 332, 199, 332, 199, 332, 199, 332, 199, 332, 199, 332, 199, 332, 199, 332]	265.5	16			['transcript', 'gene']	['protein_coding']	['basic,GENCODE_Primary,CCDS', 'basic,GENCODE_Primary,appris_principal_1,CCDS', 'ncRNA_host', 'CCDS', 'CAGE_supported_TSS,basic,Ensembl_canonical,GENCODE_Primary,MANE_Select,appris_principal_1,CCDS']	['CLYBL']	noncoding_intron	FALSE	FALSE	FALSE	no	FALSE	FALSE	1	RepPW	Weak repressed polycomb	#EEDDEE	-20358	0	0.25089195	5.85	1.2358303	12.468182	0.8996496	0	1.21663	0.46363637	1.1232297	1.4818182	0.054273233	1.1818181	1.0911744	0.22727273	0.032965947	0.016361445	GCTCAGCTGTTCGCCCGCCGACGACGGCGGTCTCCGTCGT	2152	2022	6066	3736	3086	1132	4115	4162	3463	4311	4487	2823	6267	6184	9529	8047	7573	3955	1.077240202	1.093571206	2.108787974	1.32598554	1.073625453	1.30161663	0.07440240252	0.08944867673	0.7461133628	0.2821559865	0.07104119523	0.2636070532	0.1073399771	0.1290471623	1.076414048	0.4070650425	0.1024907801	0.3803045884	1.426533128	1.233742541	0.3033214807	0.2056014117	0.437600396	0.296620137	1.330137834	0.2544614462	0.3671102665
GAAGGAGCTCAGCTGTTCTC_improved_GCTCAGCTGTTGACTTATCTACGACGGCGGTCTCCGTCGT	GAAGGAGCTCAGCTGTTCTCCGG	1214082	1214105	5822	GAAGGAGCTCAGCTGTTCTC	CGG	GCTCAGCTGTT	AACAGCTGAGC	GACTTATCTACGACGGCGGTCTCCGTCGT	ACGACGGAGACCGCCGTCGTAGATAAGTC	gtttaagagctatgctggaaacagcatagcaagtttaaataaggctagtccgttatcaacttgaaaaagtggcaccgagtcggtgc	improved	ACGACGGAGACCGCCGTCGTAGATAAGTCAACAGCTGAGC	GGAGCGGAAGGAGCTCAGCTGTTCTCCGGTCGGGA	41.01978683	33.03336716	1.197364346	0.2804605648	0.6933333338	0.03624711765	NONE	NONE	IN_GENOME=1	235	1	ACCAAGGAAAGTCGATGGCGTATGCATGGGAACTGGTAGCGTAACGTCTCccaccGAAGGAGCTCAGCTGTTCTCgtttaagagctatgctggaaacagcatagcaagtttaaataaggctagtccgttatcaacttgaaaaagtggcaccgagtcggtgcACGACGGAGACCGCCGTCGTAGATAAGTCAACAGCTGAGCCGCGcgagacgGTCAAGTGATCTTGTATTTCCTCTCAAACTGTCCTACAAATTTGCCGATATACATTTGCACCCGGCCCCAACGTCCGCTTGTTCTTAC	AAGGAGCTCAGCTGTTCTC	29	11	40	20	0.3	0.275	0.125	0.3	0.575	0.2	0.25	0.25	0.3	0.55	0	0	0	0	0	0	0	0	FALSE	TRUE	1	FALSE	-9.699999809	0	-4.5	-11	chr13	99820771	99820794	255	+	chr13	99820771	99820794	255	+	1	1	1	1	TTTAACCCAGAATTCACCATCTGGATCAAAATTCTGACAATTTGCATGTGTGTGCTGGGAAAAACATTTAGGTTTCGTGTGAACTCAGATTAGAGGAGCGGAAGGAGCTCAGCTGTTCTCCGGTCGGGATGGCACCATGTGTTGTTTAAATGTGTGCATTATCGTGAGCGTCCATCCTGTGTTATTAAGTGAAAATGTCTTCCAAGAAGGATCCTTAGCATGT	TTTAACCCAGAATTCACCATCTGGATCAAAATTCTGACAATTTGCATGTGTGTGCTGGGAAAAACATTTAGGTTTCGTGTGAACTCAGATTAGAGGAGCGGAAGGAGCTCAGCTGTTCTCCGGTCGGGATGGCACCATGTGTTGTTTAAATGTGTGCATTATCGTGAGCGTCCATCCTGTGTTATTAAGTGAAAATGTCTTCCAAGAAGGATCCTTAGCATGT	4591	4826	5000	4591	4945	5119	20.50746751	4.524474703	20.50746751	4.524474703	7.323881149	7.323881149	FALSE	FALSE	FALSE	FALSE	main	99820281	99821281	407	88			['CEBPB', 'SMARCA4', 'CEBPB', 'SMARCA4', 'CEBPB', 'SMARCA4', 'CEBPB', 'SMARCA4', 'CEBPB', 'SMARCA4', 'CEBPB', 'SMARCA4', 'CEBPB', 'SMARCA4', 'CEBPB', 'SMARCA4']	[199, 332, 199, 332, 199, 332, 199, 332, 199, 332, 199, 332, 199, 332, 199, 332]	265.5	16			['transcript', 'gene']	['protein_coding']	['basic,GENCODE_Primary,CCDS', 'basic,GENCODE_Primary,appris_principal_1,CCDS', 'ncRNA_host', 'CCDS', 'CAGE_supported_TSS,basic,Ensembl_canonical,GENCODE_Primary,MANE_Select,appris_principal_1,CCDS']	['CLYBL']	noncoding_intron	FALSE	FALSE	FALSE	no	FALSE	FALSE	1	RepPW	Weak repressed polycomb	#EEDDEE	-20358	0	0.25089195	5.85	1.2358303	12.468182	0.8996496	0	1.21663	0.46363637	1.1232297	1.4818182	0.054273233	1.1818181	1.0911744	0.22727273	0.032965947	0.016361445	GCTCAGCTGTTGACTTATCTACGACGGCGGTCTCCGTCGT	2673	3578	3088	6566	4335	1848	3487	5538	3732	5639	7491	4969	6160	9116	6820	12205	11826	6817	1.579018204	1.454304594	0.9961360524	1.781593941	0.903362902	1.207203567	0.4568032638	0.3745278444	-0.003871431906	0.5775084362	-0.1016309214	0.1883065833	0.6590278034	0.5403294638	-0.005585295612	0.833168557	-0.1466224264	0.2716689739	1.34315295	1.297386803	0.2758198921	0.2213946993	0.3979239905	0.3194050348	1.320269877	0.2486072957	0.3586645127
GGATAAAGCCACTGGCAGCC_improved_AGCCACTGGCAGGCCGGCTTGTCGACGACGGCGGTCTCCGTCGTCAGGA	TGATAAAGCCACTGGCAGCCAGG	1211707	1211730	8197	GGATAAAGCCACTGGCAGCC	AGG	AGCCACTGGCA	TGCCAGTGGCT	GGCCGGCTTGTCGACGACGGCGGTCTCCGTCGTCAGGA	TCCTGACGACGGAGACCGCCGTCGTCGACAAGCCGGCC	gtttaagagctatgctggaaacagcatagcaagtttaaataaggctagtccgttatcaacttgaaaaagtggcaccgagtcggtgc	improved	TCCTGACGACGGAGACCGCCGTCGTCGACAAGCCGGCCTGCCAGTGGCT	TAAAGATGATAAAGCCACTGGCAGCCAGGACCCCT	39.48414612	34.23599243	1.127312196	0.09362783755	0.6376811597	0.03292769147	NONE	NONE	IN_GENOME=1	295	1	ACCAAGGAAAGTCGATGGCGTATGCATGGGAACTGGTAGCGTAACGTCTCccaccGGATAAAGCCACTGGCAGCCgtttaagagctatgctggaaacagcatagcaagtttaaataaggctagtccgttatcaacttgaaaaagtggcaccgagtcggtgcTCCTGACGACGGAGACCGCCGTCGTCGACAAGCCGGCCTGCCAGTGGCTCGCGcgagacgTTGTCTATATCCAAAAGAGCTTCACCAACGGACTTCCGATATACATTTGCACCCGGCCCCAACGTCCGCTTGTTCTTAC	GATAAAGCCACTGGCAGCC	38	11	49	20	0.1632653061	0.3673469388	0.1428571429	0.3265306122	0.693877551	0.3	0.3	0.1	0.3	0.6	0	0	0	0	0	0	0	0	TRUE	TRUE	2	TRUE	-15	-2.799999952	-2.799999952	-19.79999924	chr13	99818396	99818419	255	+	chr13	99818396	99818419	255	+	1	1	1	1	TTCTAGCTCCTGCCCACAAAACTTTTCACTCTCTGTGTTCTTTCTCCGTCCTCGGGTTGATTGTTAATAGAGAAAGACTGTGGGAGTTACGGGTTAAAGATGATAAAGCCACTGGCAGCCAGGACCCCTGAAGATCACATGGAGCAGAAAACACACACACACACACACACACACACACACACACACACGGACACACACTGCCACACTGCCACTGATCAGATTC	TTCTAGCTCCTGCCCACAAAACTTTTCACTCTCTGTGTTCTTTCTCCGTCCTCGGGTTGATTGTTAATAGAGAAAGACTGTGGGAGTTACGGGTTAAAGATGATAAAGCCACTGGCAGCCAGGACCCCTGAAGATCACATGGAGCAGAAAACACACACACACACACACACACACACACACACACACACGGACACACACTGCCACACTGCCACTGATCAGATTC	6966	7201	7375	6966	7320	7494	6.368817352	1.000488218	6.368817352	1.000488218	15.92012024	15.92012024	FALSE	FALSE	FALSE	FALSE	main	99817906	99818906	496	85		34.5	['NANOG', 'NANOG', 'NANOG', 'NANOG', 'NANOG', 'NANOG', 'NANOG', 'NANOG']	[225, 225, 225, 225, 225, 225, 225, 225]	225	8	['enhD']	['Low-DNase']	['transcript', 'gene']	['protein_coding']	['basic,GENCODE_Primary,CCDS', 'basic,GENCODE_Primary,appris_principal_1,CCDS', 'ncRNA_host', 'CCDS', 'CAGE_supported_TSS,basic,Ensembl_canonical,GENCODE_Primary,MANE_Select,appris_principal_1,CCDS']	['CLYBL']	noncoding_intron	FALSE	FALSE	FALSE	no	FALSE	TRUE	1	Het	Genic heterochromatin	#EEDDDD	-22733	0	1.2658976	1.5818182	1.199906	2.4636364	0.8470929	0	1.0477324	1.4863636	1.6458353	0	0.17410795	2.0318182	0.99087995	1.0318182	0.0859108	0.052821886	AGCCACTGGCAGGCCGGCTTGTCGACGACGGCGGTCTCCGTCGTCAGGA	1141	1061	1229	1393	1071	1431	3820	8457	5583	5005	3926	5138	4961	9518	6812	6398	4997	6569	0.6152652783	0.2824015296	0.2650130479	0.42585032	0.425845559	0.9040512973	-0.4857017574	-1.264425357	-1.327976217	-0.853667356	-0.8536785361	-0.1008691754	-0.7007195167	-1.824180192	-1.915864702	-1.231581661	-1.231597791	-0.1455234592	0.3875599519	0.5852490587	-1.026034444	-0.6027383559	-1.480254804	-0.8695676369	0.4864045053	-0.8143863998	-1.17491122
GGATAAAGCCACTGGCAGCC_improved_AGCCACTGGCAGGCTTGTCGACGACGGCGGTCTCCGTCGT	TGATAAAGCCACTGGCAGCCAGG	1211707	1211730	8197	GGATAAAGCCACTGGCAGCC	AGG	AGCCACTGGCA	TGCCAGTGGCT	GGCTTGTCGACGACGGCGGTCTCCGTCGT	ACGACGGAGACCGCCGTCGTCGACAAGCC	gtttaagagctatgctggaaacagcatagcaagtttaaataaggctagtccgttatcaacttgaaaaagtggcaccgagtcggtgc	improved	ACGACGGAGACCGCCGTCGTCGACAAGCCTGCCAGTGGCT	TAAAGATGATAAAGCCACTGGCAGCCAGGACCCCT	39.48414612	34.23599243	1.127312196	0.09362783755	0.6376811597	0.03292769147	NONE	NONE	IN_GENOME=1	295	1	ACCAAGGAAAGTCGATGGCGTATGCATGGGAACTGGTAGCGTAACGTCTCccaccGGATAAAGCCACTGGCAGCCgtttaagagctatgctggaaacagcatagcaagtttaaataaggctagtccgttatcaacttgaaaaagtggcaccgagtcggtgcACGACGGAGACCGCCGTCGTCGACAAGCCTGCCAGTGGCTCGCGcgagacgTAACGACTGTGGGGGGGGCAAAAAGGACCAAATTTCTAAAAATACCGATATACATTTGCACCCGGCCCCAACGTCCGCTTGTTCTTAC	GATAAAGCCACTGGCAGCC	29	11	40	20	0.2	0.35	0.125	0.325	0.675	0.3	0.3	0.1	0.3	0.6	0	0	0	0	0	0	0	0	TRUE	TRUE	2	TRUE	-9.899999619	-2.799999952	-2.799999952	-15.10000038	chr13	99818396	99818419	255	+	chr13	99818396	99818419	255	+	1	1	1	1	TTCTAGCTCCTGCCCACAAAACTTTTCACTCTCTGTGTTCTTTCTCCGTCCTCGGGTTGATTGTTAATAGAGAAAGACTGTGGGAGTTACGGGTTAAAGATGATAAAGCCACTGGCAGCCAGGACCCCTGAAGATCACATGGAGCAGAAAACACACACACACACACACACACACACACACACACACACGGACACACACTGCCACACTGCCACTGATCAGATTC	TTCTAGCTCCTGCCCACAAAACTTTTCACTCTCTGTGTTCTTTCTCCGTCCTCGGGTTGATTGTTAATAGAGAAAGACTGTGGGAGTTACGGGTTAAAGATGATAAAGCCACTGGCAGCCAGGACCCCTGAAGATCACATGGAGCAGAAAACACACACACACACACACACACACACACACACACACACGGACACACACTGCCACACTGCCACTGATCAGATTC	6966	7201	7375	6966	7320	7494	19.51499408	2.899379507	19.51499408	2.899379507	15.92012024	15.92012024	FALSE	FALSE	FALSE	FALSE	main	99817906	99818906	496	85		34.5	['NANOG', 'NANOG', 'NANOG', 'NANOG', 'NANOG', 'NANOG', 'NANOG', 'NANOG']	[225, 225, 225, 225, 225, 225, 225, 225]	225	8	['enhD']	['Low-DNase']	['transcript', 'gene']	['protein_coding']	['basic,GENCODE_Primary,CCDS', 'basic,GENCODE_Primary,appris_principal_1,CCDS', 'ncRNA_host', 'CCDS', 'CAGE_supported_TSS,basic,Ensembl_canonical,GENCODE_Primary,MANE_Select,appris_principal_1,CCDS']	['CLYBL']	noncoding_intron	FALSE	FALSE	FALSE	no	FALSE	TRUE	1	Het	Genic heterochromatin	#EEDDDD	-22733	0	1.2658976	1.5818182	1.199906	2.4636364	0.8470929	0	1.0477324	1.4863636	1.6458353	0	0.17410795	2.0318182	0.99087995	1.0318182	0.0859108	0.052821886	AGCCACTGGCAGGCTTGTCGACGACGGCGGTCTCCGTCGT	2611	1010	1812	3038	1761	693	3885	7402	4466	5671	6475	7035	6496	8412	6278	8709	8236	7728	1.384382096	0.3071427613	0.4884526572	0.8196681605	0.4245536022	0.3197545056	0.3252539002	-1.180442619	-0.7165127269	-0.1988557029	-0.8567170098	-1.140201748	0.4692421889	-1.703018713	-1.033709358	-0.2868881364	-1.235981381	-1.644963407	0.7266591716	0.5213254228	-0.5239004819	-0.7319248201	-0.7558286271	-1.055944308	0.6239922972	-0.627912651	-0.9058864677
GGATAAAGCCACTGGCAGCC_improved_AGCCACTGGCACGCCCGCCGACGACGGCGGTCTCCGTCGT	TGATAAAGCCACTGGCAGCCAGG	1211707	1211730	8197	GGATAAAGCCACTGGCAGCC	AGG	AGCCACTGGCA	TGCCAGTGGCT	CGCCCGCCGACGACGGCGGTCTCCGTCGT	ACGACGGAGACCGCCGTCGTCGGCGGGCG	gtttaagagctatgctggaaacagcatagcaagtttaaataaggctagtccgttatcaacttgaaaaagtggcaccgagtcggtgc	improved	ACGACGGAGACCGCCGTCGTCGGCGGGCGTGCCAGTGGCT	TAAAGATGATAAAGCCACTGGCAGCCAGGACCCCT	39.48414612	34.23599243	1.127312196	0.09362783755	0.6376811597	0.03292769147	NONE	NONE	IN_GENOME=1	295	1	ACCAAGGAAAGTCGATGGCGTATGCATGGGAACTGGTAGCGTAACGTCTCccaccGGATAAAGCCACTGGCAGCCgtttaagagctatgctggaaacagcatagcaagtttaaataaggctagtccgttatcaacttgaaaaagtggcaccgagtcggtgcACGACGGAGACCGCCGTCGTCGGCGGGCGTGCCAGTGGCTCGCGcgagacgCTCTCCTGCTGTTGGCAGCACAGTTGAGAACCACGCCTCGCCGGCCGATATACATTTGCACCCGGCCCCAACGTCCGCTTGTTCTTAC	GATAAAGCCACTGGCAGCC	29	11	40	20	0.125	0.325	0.125	0.425	0.75	0.3	0.3	0.1	0.3	0.6	0	0	0	0	0	0	0	0	TRUE	TRUE	2	FALSE	-11.30000019	-2.799999952	-2.799999952	-15.69999981	chr13	99818396	99818419	255	+	chr13	99818396	99818419	255	+	1	1	1	1	TTCTAGCTCCTGCCCACAAAACTTTTCACTCTCTGTGTTCTTTCTCCGTCCTCGGGTTGATTGTTAATAGAGAAAGACTGTGGGAGTTACGGGTTAAAGATGATAAAGCCACTGGCAGCCAGGACCCCTGAAGATCACATGGAGCAGAAAACACACACACACACACACACACACACACACACACACACGGACACACACTGCCACACTGCCACTGATCAGATTC	TTCTAGCTCCTGCCCACAAAACTTTTCACTCTCTGTGTTCTTTCTCCGTCCTCGGGTTGATTGTTAATAGAGAAAGACTGTGGGAGTTACGGGTTAAAGATGATAAAGCCACTGGCAGCCAGGACCCCTGAAGATCACATGGAGCAGAAAACACACACACACACACACACACACACACACACACACACGGACACACACTGCCACACTGCCACTGATCAGATTC	6966	7201	7375	6966	7320	7494	17.46454938	2.980252221	17.46454938	2.980252221	18.60390091	18.60390091	FALSE	FALSE	FALSE	FALSE	main	99817906	99818906	496	85		34.5	['NANOG', 'NANOG', 'NANOG', 'NANOG', 'NANOG', 'NANOG', 'NANOG', 'NANOG']	[225, 225, 225, 225, 225, 225, 225, 225]	225	8	['enhD']	['Low-DNase']	['transcript', 'gene']	['protein_coding']	['basic,GENCODE_Primary,CCDS', 'basic,GENCODE_Primary,appris_principal_1,CCDS', 'ncRNA_host', 'CCDS', 'CAGE_supported_TSS,basic,Ensembl_canonical,GENCODE_Primary,MANE_Select,appris_principal_1,CCDS']	['CLYBL']	noncoding_intron	FALSE	FALSE	FALSE	no	FALSE	TRUE	1	Het	Genic heterochromatin	#EEDDDD	-22733	0	1.2658976	1.5818182	1.199906	2.4636364	0.8470929	0	1.0477324	1.4863636	1.6458353	0	0.17410795	2.0318182	0.99087995	1.0318182	0.0859108	0.052821886	AGCCACTGGCACGCCCGCCGACGACGGCGGTCTCCGTCGT	1937	958	4162	733	2284	841	5265	6387	5849	4761	5028	3016	7202	7345	10011	5494	7312	3857	0.7578292619	0.3376265448	0.8566500734	0.2355676972	0.7091102735	0.9051325821	-0.2772971668	-1.085814891	-0.1547257596	-1.445756945	-0.3437442306	-0.09967384648	-0.4000552474	-1.566499759	-0.223222086	-2.085786375	-0.4959180969	-0.143798964	0.65070196	0.6166035176	-0.5059459393	-0.6297250075	-0.7299256976	-0.9085011454	0.6336527388	-0.5678354734	-0.8192134215
GGATAAAGCCACTGGCAGCC_improved_AGCCACTGGCAGACTTATCTACGACGGCGGTCTCCGTCGT	TGATAAAGCCACTGGCAGCCAGG	1211707	1211730	8197	GGATAAAGCCACTGGCAGCC	AGG	AGCCACTGGCA	TGCCAGTGGCT	GACTTATCTACGACGGCGGTCTCCGTCGT	ACGACGGAGACCGCCGTCGTAGATAAGTC	gtttaagagctatgctggaaacagcatagcaagtttaaataaggctagtccgttatcaacttgaaaaagtggcaccgagtcggtgc	improved	ACGACGGAGACCGCCGTCGTAGATAAGTCTGCCAGTGGCT	TAAAGATGATAAAGCCACTGGCAGCCAGGACCCCT	39.48414612	34.23599243	1.127312196	0.09362783755	0.6376811597	0.03292769147	NONE	NONE	IN_GENOME=1	295	1	ACCAAGGAAAGTCGATGGCGTATGCATGGGAACTGGTAGCGTAACGTCTCccaccGGATAAAGCCACTGGCAGCCgtttaagagctatgctggaaacagcatagcaagtttaaataaggctagtccgttatcaacttgaaaaagtggcaccgagtcggtgcACGACGGAGACCGCCGTCGTAGATAAGTCTGCCAGTGGCTCGCGcgagacgCGTACATCTGAGTCTCCATTCAAATGTCAGCAGACTCCCTATTTCCGATATACATTTGCACCCGGCCCCAACGTCCGCTTGTTCTTAC	GATAAAGCCACTGGCAGCC	29	11	40	20	0.225	0.275	0.175	0.325	0.6	0.3	0.3	0.1	0.3	0.6	0	0	0	0	0	0	0	0	TRUE	TRUE	2	TRUE	-9.699999809	-2.799999952	-2.799999952	-13.5	chr13	99818396	99818419	255	+	chr13	99818396	99818419	255	+	1	1	1	1	TTCTAGCTCCTGCCCACAAAACTTTTCACTCTCTGTGTTCTTTCTCCGTCCTCGGGTTGATTGTTAATAGAGAAAGACTGTGGGAGTTACGGGTTAAAGATGATAAAGCCACTGGCAGCCAGGACCCCTGAAGATCACATGGAGCAGAAAACACACACACACACACACACACACACACACACACACACGGACACACACTGCCACACTGCCACTGATCAGATTC	TTCTAGCTCCTGCCCACAAAACTTTTCACTCTCTGTGTTCTTTCTCCGTCCTCGGGTTGATTGTTAATAGAGAAAGACTGTGGGAGTTACGGGTTAAAGATGATAAAGCCACTGGCAGCCAGGACCCCTGAAGATCACATGGAGCAGAAAACACACACACACACACACACACACACACACACACACACGGACACACACTGCCACACTGCCACTGATCAGATTC	6966	7201	7375	6966	7320	7494	20.61670288	3.134094436	20.61670288	3.134094436	23.73441124	23.73441124	FALSE	FALSE	FALSE	FALSE	main	99817906	99818906	496	85		34.5	['NANOG', 'NANOG', 'NANOG', 'NANOG', 'NANOG', 'NANOG', 'NANOG', 'NANOG']	[225, 225, 225, 225, 225, 225, 225, 225]	225	8	['enhD']	['Low-DNase']	['transcript', 'gene']	['protein_coding']	['basic,GENCODE_Primary,CCDS', 'basic,GENCODE_Primary,appris_principal_1,CCDS', 'ncRNA_host', 'CCDS', 'CAGE_supported_TSS,basic,Ensembl_canonical,GENCODE_Primary,MANE_Select,appris_principal_1,CCDS']	['CLYBL']	noncoding_intron	FALSE	FALSE	FALSE	no	FALSE	TRUE	1	Het	Genic heterochromatin	#EEDDDD	-22733	0	1.2658976	1.5818182	1.199906	2.4636364	0.8470929	0	1.0477324	1.4863636	1.6458353	0	0.17410795	2.0318182	0.99087995	1.0318182	0.0859108	0.052821886	AGCCACTGGCAGACTTATCTACGACGGCGGTCTCCGTCGT	6149	3242	25050	5759	4407	941	6514	8311	10753	10424	7753	5870	12663	11553	35803	16183	12160	6811	1.944450377	0.8780671293	2.804536434	0.8453228705	0.8873321422	0.5203541973	0.6649793545	-0.1300322312	1.031238261	-0.1680366294	-0.1195359111	-0.6532455506	0.959362417	-0.187596855	1.487762325	-0.2424256119	-0.1724538661	-0.9424341163	1.875684647	0.75100307	0.5220617948	-0.3136060303	0.7531759624	-0.4524378648	1.313343858	0.1042278822	0.1503690488
GTAAAGAAAAACCACTGGGC_improved_AAAAACCACTGGGCCGGCTTGTCGACGACGGCGGTCTCCGTCGTCAGGA	GTAAAGAAAAACCACTGGGCAGG	1211014	1211037	8890	GTAAAGAAAAACCACTGGGC	AGG	AAAAACCACTG	CAGTGGTTTTT	GGCCGGCTTGTCGACGACGGCGGTCTCCGTCGTCAGGA	TCCTGACGACGGAGACCGCCGTCGTCGACAAGCCGGCC	gtttaagagctatgctggaaacagcatagcaagtttaaataaggctagtccgttatcaacttgaaaaagtggcaccgagtcggtgc	improved	TCCTGACGACGGAGACCGCCGTCGTCGACAAGCCGGCCCAGTGGTTTTT	GCTAAAGTAAAGAAAAACCACTGGGCAGGACATGG	46.68912506	61.21229935	1.09834179	0.1251000062	0.846153846	0.01794315525	NONE	NONE	IN_GENOME=1	450	1	ACCAAGGAAAGTCGATGGCGTATGCATGGGAACTGGTAGCGTAACGTCTCccaccGTAAAGAAAAACCACTGGGCgtttaagagctatgctggaaacagcatagcaagtttaaataaggctagtccgttatcaacttgaaaaagtggcaccgagtcggtgcTCCTGACGACGGAGACCGCCGTCGTCGACAAGCCGGCCCAGTGGTTTTTCGCGcgagacgCCACGCGAAAGGGTTAGGCATACAGTTTGCCGAACCCGATATACATTTGCACCCGGCCCCAACGTCCGCTTGTTCTTAC	TAAAGAAAAACCACTGGGC	38	11	49	20	0.1632653061	0.3265306122	0.2040816327	0.306122449	0.6326530612	0.45	0.2	0.1	0.25	0.45	0	0	0	0	0	0	0	0	TRUE	TRUE	1	FALSE	-15	0	-0.200000003	-19.60000038	chr13	99817703	99817726	255	+	chr13	99817703	99817726	255	+	1	1	1	1	GAGACGGCGCCACTGCACTCCAGCCTGGGCAACAGAGCGAGACTCTGTCTCAAAAAAAAAAAAAAAAAAAGAAAAGAAAAAAGAAAAGCACTGAGCTAAAGTAAAGAAAAACCACTGGGCAGGACATGGTGGCTCATGCCTATAATCCTAGCACTTCGGGAGGCCAAGGCAGGAGGATTGCTTGAACCCAGGAGTTTAAGACCAGTCTCAGCAACATGGTGAA	GAGACGGCGCCACTGCACTCCAGCCTGGGCAACAGAGCGAGACTCTGTCTCAAAAAAAAAAAAAAAAAAAGAAAAGAAAAAAGAAAAGCACTGAGCTAAAGTAAAGAAAAACCACTGGGCAGGACATGGTGGCTCATGCCTATAATCCTAGCACTTCGGGAGGCCAAGGCAGGAGGATTGCTTGAACCCAGGAGTTTAAGACCAGTCTCAGCAACATGGTGAA	7659	7894	8068	7659	8013	8187	4.591416598	0.8401130407	4.591416598	0.8401130407	1.466989517	1.466989517	FALSE	FALSE	FALSE	FALSE	main	99817213	99818213	223	43								['Low-DNase']	['transcript', 'gene']	['protein_coding']	['basic,GENCODE_Primary,CCDS', 'basic,GENCODE_Primary,appris_principal_1,CCDS', 'ncRNA_host', 'CCDS', 'CAGE_supported_TSS,basic,Ensembl_canonical,GENCODE_Primary,MANE_Select,appris_principal_1,CCDS']	['CLYBL']	noncoding_intron	FALSE	FALSE	FALSE	no	FALSE	FALSE	1	Het	Heterochromatin	#EEDDDD	-23426	0	0.10881505	1.4954545	1.0851523	1.5727273	0.4031137	0	0.32273534	1.95	0.47433597	0	0.042087916	0.36363637	0.30652022	0	0.023554737	0.030568035	AAAAACCACTGGGCCGGCTTGTCGACGACGGCGGTCTCCGTCGTCAGGA	633	1110	1284	2841	2141	644	6280	7838	7765	8006	3826	7854	6913	8948	9049	10847	5967	8498	0.2076271734	0.3187760691	0.1990703434	0.5429571934	0.8735437253	0.2661598299	-1.572011243	-1.1432664	-1.614097032	-0.6107247958	-0.1351970931	-1.323658286	-2.267932824	-1.649384766	-2.328649784	-0.8810896342	-0.1950481758	-1.909635246	0.2418245287	0.5608869162	-1.443124892	-0.6898600584	-2.081989125	-0.9952576852	0.4013557224	-1.066492475	-1.538623405
GTAAAGAAAAACCACTGGGC_improved_AAAAACCACTGGGCTTGTCGACGACGGCGGTCTCCGTCGT	GTAAAGAAAAACCACTGGGCAGG	1211014	1211037	8890	GTAAAGAAAAACCACTGGGC	AGG	AAAAACCACTG	CAGTGGTTTTT	GGCTTGTCGACGACGGCGGTCTCCGTCGT	ACGACGGAGACCGCCGTCGTCGACAAGCC	gtttaagagctatgctggaaacagcatagcaagtttaaataaggctagtccgttatcaacttgaaaaagtggcaccgagtcggtgc	improved	ACGACGGAGACCGCCGTCGTCGACAAGCCCAGTGGTTTTT	GCTAAAGTAAAGAAAAACCACTGGGCAGGACATGG	46.68912506	61.21229935	1.09834179	0.1251000062	0.846153846	0.01794315525	NONE	NONE	IN_GENOME=1	450	1	ACCAAGGAAAGTCGATGGCGTATGCATGGGAACTGGTAGCGTAACGTCTCccaccGTAAAGAAAAACCACTGGGCgtttaagagctatgctggaaacagcatagcaagtttaaataaggctagtccgttatcaacttgaaaaagtggcaccgagtcggtgcACGACGGAGACCGCCGTCGTCGACAAGCCCAGTGGTTTTTCGCGcgagacgTATAAACTGTCTAGACTACGGCATCATTGTAAGGGAAGGCAGCACCGATATACATTTGCACCCGGCCCCAACGTCCGCTTGTTCTTAC	TAAAGAAAAACCACTGGGC	29	11	40	20	0.2	0.3	0.2	0.3	0.6	0.45	0.2	0.1	0.25	0.45	0	0	0	0	0	0	0	0	TRUE	TRUE	2	FALSE	-9.899999619	0	-0.200000003	-13	chr13	99817703	99817726	255	+	chr13	99817703	99817726	255	+	1	1	1	1	GAGACGGCGCCACTGCACTCCAGCCTGGGCAACAGAGCGAGACTCTGTCTCAAAAAAAAAAAAAAAAAAAGAAAAGAAAAAAGAAAAGCACTGAGCTAAAGTAAAGAAAAACCACTGGGCAGGACATGGTGGCTCATGCCTATAATCCTAGCACTTCGGGAGGCCAAGGCAGGAGGATTGCTTGAACCCAGGAGTTTAAGACCAGTCTCAGCAACATGGTGAA	GAGACGGCGCCACTGCACTCCAGCCTGGGCAACAGAGCGAGACTCTGTCTCAAAAAAAAAAAAAAAAAAAGAAAAGAAAAAAGAAAAGCACTGAGCTAAAGTAAAGAAAAACCACTGGGCAGGACATGGTGGCTCATGCCTATAATCCTAGCACTTCGGGAGGCCAAGGCAGGAGGATTGCTTGAACCCAGGAGTTTAAGACCAGTCTCAGCAACATGGTGAA	7659	7894	8068	7659	8013	8187	9.946570639	1.767102853	9.946570639	1.767102853	1.466989517	1.466989517	FALSE	FALSE	FALSE	FALSE	main	99817213	99818213	223	43								['Low-DNase']	['transcript', 'gene']	['protein_coding']	['basic,GENCODE_Primary,CCDS', 'basic,GENCODE_Primary,appris_principal_1,CCDS', 'ncRNA_host', 'CCDS', 'CAGE_supported_TSS,basic,Ensembl_canonical,GENCODE_Primary,MANE_Select,appris_principal_1,CCDS']	['CLYBL']	noncoding_intron	FALSE	FALSE	FALSE	no	FALSE	FALSE	1	Het	Heterochromatin	#EEDDDD	-23426	0	0.10881505	1.4954545	1.0851523	1.5727273	0.4031137	0	0.32273534	1.95	0.47433597	0	0.042087916	0.36363637	0.30652022	0	0.023554737	0.030568035	AAAAACCACTGGGCTTGTCGACGACGGCGGTCTCCGTCGT	695	1910	1254	3546	1548	297	5229	4784	4710	6879	5177	6954	5924	6694	5964	10425	6725	7251	0.2737828803	0.8986905761	0.3205233191	0.7887209289	0.4667730123	0.138633856	-1.295419894	-0.1068164905	-1.137800247	-0.2373427229	-0.7619121945	-1.975918951	-1.868895857	-0.1541036211	-1.641498774	-0.3424131694	-1.099206945	-2.850648472	0.4976655918	0.4647092657	-0.8466788772	-0.9917246228	-1.221499417	-1.430756195	0.4811874288	-0.91920175	-1.326127806
GTAAAGAAAAACCACTGGGC_improved_AAAAACCACTGCGCCCGCCGACGACGGCGGTCTCCGTCGT	GTAAAGAAAAACCACTGGGCAGG	1211014	1211037	8890	GTAAAGAAAAACCACTGGGC	AGG	AAAAACCACTG	CAGTGGTTTTT	CGCCCGCCGACGACGGCGGTCTCCGTCGT	ACGACGGAGACCGCCGTCGTCGGCGGGCG	gtttaagagctatgctggaaacagcatagcaagtttaaataaggctagtccgttatcaacttgaaaaagtggcaccgagtcggtgc	improved	ACGACGGAGACCGCCGTCGTCGGCGGGCGCAGTGGTTTTT	GCTAAAGTAAAGAAAAACCACTGGGCAGGACATGG	46.68912506	61.21229935	1.09834179	0.1251000062	0.846153846	0.01794315525	NONE	NONE	IN_GENOME=1	450	1	ACCAAGGAAAGTCGATGGCGTATGCATGGGAACTGGTAGCGTAACGTCTCccaccGTAAAGAAAAACCACTGGGCgtttaagagctatgctggaaacagcatagcaagtttaaataaggctagtccgttatcaacttgaaaaagtggcaccgagtcggtgcACGACGGAGACCGCCGTCGTCGGCGGGCGCAGTGGTTTTTCGCGcgagacgAGTGCCCAATGTTGTAGCCCTTAAGGAGAAGGAACGGTCGTAAGCCGATATACATTTGCACCCGGCCCCAACGTCCGCTTGTTCTTAC	TAAAGAAAAACCACTGGGC	29	11	40	20	0.125	0.275	0.2	0.4	0.675	0.45	0.2	0.1	0.25	0.45	0	0	0	0	0	0	0	0	TRUE	TRUE	2	TRUE	-11.30000019	0	-0.200000003	-15.69999981	chr13	99817703	99817726	255	+	chr13	99817703	99817726	255	+	1	1	1	1	GAGACGGCGCCACTGCACTCCAGCCTGGGCAACAGAGCGAGACTCTGTCTCAAAAAAAAAAAAAAAAAAAGAAAAGAAAAAAGAAAAGCACTGAGCTAAAGTAAAGAAAAACCACTGGGCAGGACATGGTGGCTCATGCCTATAATCCTAGCACTTCGGGAGGCCAAGGCAGGAGGATTGCTTGAACCCAGGAGTTTAAGACCAGTCTCAGCAACATGGTGAA	GAGACGGCGCCACTGCACTCCAGCCTGGGCAACAGAGCGAGACTCTGTCTCAAAAAAAAAAAAAAAAAAAGAAAAGAAAAAAGAAAAGCACTGAGCTAAAGTAAAGAAAAACCACTGGGCAGGACATGGTGGCTCATGCCTATAATCCTAGCACTTCGGGAGGCCAAGGCAGGAGGATTGCTTGAACCCAGGAGTTTAAGACCAGTCTCAGCAACATGGTGAA	7659	7894	8068	7659	8013	8187	8.363155082	1.618970602	8.363155082	1.618970602	0.6220076084	0.6220076084	FALSE	FALSE	FALSE	FALSE	main	99817213	99818213	223	43								['Low-DNase']	['transcript', 'gene']	['protein_coding']	['basic,GENCODE_Primary,CCDS', 'basic,GENCODE_Primary,appris_principal_1,CCDS', 'ncRNA_host', 'CCDS', 'CAGE_supported_TSS,basic,Ensembl_canonical,GENCODE_Primary,MANE_Select,appris_principal_1,CCDS']	['CLYBL']	noncoding_intron	FALSE	FALSE	FALSE	no	FALSE	FALSE	1	Het	Heterochromatin	#EEDDDD	-23426	0	0.10881505	1.4954545	1.0851523	1.5727273	0.4031137	0	0.32273534	1.95	0.47433597	0	0.042087916	0.36363637	0.30652022	0	0.023554737	0.030568035	AAAAACCACTGCGCCCGCCGACGACGGCGGTCTCCGTCGT	1066	1267	3070	2200	3056	1053	4517	8472	6153	5421	6870	6718	5583	9739	9223	7621	9926	7771	0.4861241979	0.3366345283	0.6006679534	0.6209451179	0.6943997563	0.5087868892	-0.7212911366	-1.088757423	-0.5097129872	-0.476512578	-0.3647074666	-0.6757260354	-1.040603146	-1.570744935	-0.735360399	-0.6874623332	-0.5261616535	-0.9748666002	0.4744755599	0.6080439211	-0.7732538489	-0.5056486933	-1.115569493	-0.7294968623	0.5412597405	-0.6394512711	-0.9225331777
GTAAAGAAAAACCACTGGGC_improved_AAAAACCACTGGACTTATCTACGACGGCGGTCTCCGTCGT	GTAAAGAAAAACCACTGGGCAGG	1211014	1211037	8890	GTAAAGAAAAACCACTGGGC	AGG	AAAAACCACTG	CAGTGGTTTTT	GACTTATCTACGACGGCGGTCTCCGTCGT	ACGACGGAGACCGCCGTCGTAGATAAGTC	gtttaagagctatgctggaaacagcatagcaagtttaaataaggctagtccgttatcaacttgaaaaagtggcaccgagtcggtgc	improved	ACGACGGAGACCGCCGTCGTAGATAAGTCCAGTGGTTTTT	GCTAAAGTAAAGAAAAACCACTGGGCAGGACATGG	46.68912506	61.21229935	1.09834179	0.1251000062	0.846153846	0.01794315525	NONE	NONE	IN_GENOME=1	450	1	ACCAAGGAAAGTCGATGGCGTATGCATGGGAACTGGTAGCGTAACGTCTCccaccGTAAAGAAAAACCACTGGGCgtttaagagctatgctggaaacagcatagcaagtttaaataaggctagtccgttatcaacttgaaaaagtggcaccgagtcggtgcACGACGGAGACCGCCGTCGTAGATAAGTCCAGTGGTTTTTCGCGcgagacgGCTACGGTGACCCATACGTCTCAAGTCCGGAACCCTTATGGACGCCGATATACATTTGCACCCGGCCCCAACGTCCGCTTGTTCTTAC	TAAAGAAAAACCACTGGGC	29	11	40	20	0.225	0.225	0.25	0.3	0.525	0.45	0.2	0.1	0.25	0.45	0	0	0	0	0	0	0	0	TRUE	TRUE	2	FALSE	-9.699999809	0	-0.200000003	-11	chr13	99817703	99817726	255	+	chr13	99817703	99817726	255	+	1	1	1	1	GAGACGGCGCCACTGCACTCCAGCCTGGGCAACAGAGCGAGACTCTGTCTCAAAAAAAAAAAAAAAAAAAGAAAAGAAAAAAGAAAAGCACTGAGCTAAAGTAAAGAAAAACCACTGGGCAGGACATGGTGGCTCATGCCTATAATCCTAGCACTTCGGGAGGCCAAGGCAGGAGGATTGCTTGAACCCAGGAGTTTAAGACCAGTCTCAGCAACATGGTGAA	GAGACGGCGCCACTGCACTCCAGCCTGGGCAACAGAGCGAGACTCTGTCTCAAAAAAAAAAAAAAAAAAAGAAAAGAAAAAAGAAAAGCACTGAGCTAAAGTAAAGAAAAACCACTGGGCAGGACATGGTGGCTCATGCCTATAATCCTAGCACTTCGGGAGGCCAAGGCAGGAGGATTGCTTGAACCCAGGAGTTTAAGACCAGTCTCAGCAACATGGTGAA	7659	7894	8068	7659	8013	8187	9.28625064	1.667796391	9.28625064	1.667796391	0.9250917435	0.9250917435	FALSE	FALSE	FALSE	FALSE	main	99817213	99818213	223	43								['Low-DNase']	['transcript', 'gene']	['protein_coding']	['basic,GENCODE_Primary,CCDS', 'basic,GENCODE_Primary,appris_principal_1,CCDS', 'ncRNA_host', 'CCDS', 'CAGE_supported_TSS,basic,Ensembl_canonical,GENCODE_Primary,MANE_Select,appris_principal_1,CCDS']	['CLYBL']	noncoding_intron	FALSE	FALSE	FALSE	no	FALSE	FALSE	1	Het	Heterochromatin	#EEDDDD	-23426	0	0.10881505	1.4954545	1.0851523	1.5727273	0.4031137	0	0.32273534	1.95	0.47433597	0	0.042087916	0.36363637	0.30652022	0	0.023554737	0.030568035	AAAAACCACTGGACTTATCTACGACGGCGGTCTCCGTCGT	1032	4784	3685	3897	5223	828	10166	14477	8814	10665	8552	7335	11198	19261	12499	14562	13775	8163	0.2091075518	0.7438418139	0.5033237781	0.5590871226	0.9533783392	0.3664188088	-1.564906558	-0.2959268824	-0.6865216219	-0.5814499636	-0.04774345598	-1.003978314	-2.25768293	-0.4269322457	-0.9904413393	-0.838854979	-0.06887924718	-1.448434534	0.4854243813	0.6262947569	-0.849118354	-0.5443905777	-1.225018838	-0.7853895868	0.5558595691	-0.6967544658	-1.005204213
GAGTGTCTAGGGGGCAGTGA_improved_CTAGGGGGCAGGGCCGGCTTGTCGACGACGGCGGTCTCCGTCGTCAGGA	GAGTGTCTAGGGGGCAGTGAGGG	1213580	1213603	6324	GAGTGTCTAGGGGGCAGTGA	GGG	CTAGGGGGCAG	CTGCCCCCTAG	GGCCGGCTTGTCGACGACGGCGGTCTCCGTCGTCAGGA	TCCTGACGACGGAGACCGCCGTCGTCGACAAGCCGGCC	gtttaagagctatgctggaaacagcatagcaagtttaaataaggctagtccgttatcaacttgaaaaagtggcaccgagtcggtgc	improved	TCCTGACGACGGAGACCGCCGTCGTCGACAAGCCGGCCCTGCCCCCTAG	ACTGAGGAGTGTCTAGGGGGCAGTGAGGGGGTCCT	46.53576279	52.49959183	0.9919089765	0.2161142178	0.6999999997	0.01889365121	NONE	NONE	IN_GENOME=1	324	1	ACCAAGGAAAGTCGATGGCGTATGCATGGGAACTGGTAGCGTAACGTCTCccaccGAGTGTCTAGGGGGCAGTGAgtttaagagctatgctggaaacagcatagcaagtttaaataaggctagtccgttatcaacttgaaaaagtggcaccgagtcggtgcTCCTGACGACGGAGACCGCCGTCGTCGACAAGCCGGCCCTGCCCCCTAGCGCGcgagacgTAATATATTCTGAATTTAGAAACCGCCTCGTTTAGCCGATATACATTTGCACCCGGCCCCAACGTCCGCTTGTTCTTAC	AGTGTCTAGGGGGCAGTGA	38	11	49	20	0.1632653061	0.4285714286	0.1224489796	0.2857142857	0.7142857143	0.2	0.1	0.2	0.5	0.6	0	0	0	0	0	0	0	0	TRUE	TRUE	1	FALSE	-15	0	-3.700000048	-17.70000076	chr13	99820269	99820292	255	+	chr13	99820269	99820292	255	+	1	1	1	1	TCTGCATGAGCTCAGAGGTCAAAGGGCAGTTTGCCTTGTCAGGTGGCAAGGCACCTGGGCTTTAAGGTGAACATTGCACACGGTCCGCCCAGGCACTGAGGAGTGTCTAGGGGGCAGTGAGGGGGTCCTGCACTCCCGTGCACTCACACTTATATTTGCATCCATTGTTTTTGTACATGCTCATATTTAAAAATTTTTGTCTTTATTGCACAAACAAGAGTGA	TCTGCATGAGCTCAGAGGTCAAAGGGCAGTTTGCCTTGTCAGGTGGCAAGGCACCTGGGCTTTAAGGTGAACATTGCACACGGTCCGCCCAGGCACTGAGGAGTGTCTAGGGGGCAGTGAGGGGGTCCTGCACTCCCGTGCACTCACACTTATATTTGCATCCATTGTTTTTGTACATGCTCATATTTAAAAATTTTTGTCTTTATTGCACAAACAAGAGTGA	5093	5328	5502	5093	5447	5621	10.16831867	2.104524678	10.16831867	2.104524678	16.36429977	16.36429977	FALSE	FALSE	FALSE	FALSE	main	99819779	99820779	360	85		19.5						['Low-DNase']	['transcript', 'gene']	['protein_coding']	['basic,GENCODE_Primary,CCDS', 'basic,GENCODE_Primary,appris_principal_1,CCDS', 'ncRNA_host', 'CCDS', 'CAGE_supported_TSS,basic,Ensembl_canonical,GENCODE_Primary,MANE_Select,appris_principal_1,CCDS']	['CLYBL']	noncoding_intron	FALSE	FALSE	FALSE	no	FALSE	FALSE	1	RepPW	Weak repressed polycomb	#EEDDEE	-20860	0	0.43611568	2.4272728	0.8426496	8.072727	0.37142798	0	0.27675614	0.25	0.27488524	1.7045455	0.0096622845	2.6363637	0.45427337	0.32272726	0.035901424	0.05322236	CTAGGGGGCAGGGCCGGCTTGTCGACGACGGCGGTCTCCGTCGTCAGGA	1650	2101	2566	4422	3426	1746	7024	9478	6894	7909	8317	5674	8674	11579	9460	12331	11743	7420	0.4838821111	0.498973337	0.4480932222	0.8554745736	0.6430335076	0.9988549997	-0.7259139741	-0.6952026176	-0.802753983	-0.1560989072	-0.4415584447	-0.001145656291	-1.047272491	-1.002965369	-1.15812919	-0.2252031192	-0.6370341784	-0.00165283265	0.4769828901	0.8324543603	-0.7412901915	-0.1996010027	-1.069455683	-0.2879633768	0.6547186252	-0.4704455971	-0.67870953
GAGTGTCTAGGGGGCAGTGA_improved_CTAGGGGGCAGGGCTTGTCGACGACGGCGGTCTCCGTCGT	GAGTGTCTAGGGGGCAGTGAGGG	1213580	1213603	6324	GAGTGTCTAGGGGGCAGTGA	GGG	CTAGGGGGCAG	CTGCCCCCTAG	GGCTTGTCGACGACGGCGGTCTCCGTCGT	ACGACGGAGACCGCCGTCGTCGACAAGCC	gtttaagagctatgctggaaacagcatagcaagtttaaataaggctagtccgttatcaacttgaaaaagtggcaccgagtcggtgc	improved	ACGACGGAGACCGCCGTCGTCGACAAGCCCTGCCCCCTAG	ACTGAGGAGTGTCTAGGGGGCAGTGAGGGGGTCCT	46.53576279	52.49959183	0.9919089765	0.2161142178	0.6999999997	0.01889365121	NONE	NONE	IN_GENOME=1	324	1	ACCAAGGAAAGTCGATGGCGTATGCATGGGAACTGGTAGCGTAACGTCTCccaccGAGTGTCTAGGGGGCAGTGAgtttaagagctatgctggaaacagcatagcaagtttaaataaggctagtccgttatcaacttgaaaaagtggcaccgagtcggtgcACGACGGAGACCGCCGTCGTCGACAAGCCCTGCCCCCTAGCGCGcgagacgATAACTACGGGCAGGTTTACACCATGGGGGTGTCCTGAGGCGGGCCGATATACATTTGCACCCGGCCCCAACGTCCGCTTGTTCTTAC	AGTGTCTAGGGGGCAGTGA	29	11	40	20	0.2	0.425	0.1	0.275	0.7	0.2	0.1	0.2	0.5	0.6	0	0	0	0	0	0	0	0	TRUE	TRUE	2	FALSE	-9.899999619	0	-3.700000048	-10.39999962	chr13	99820269	99820292	255	+	chr13	99820269	99820292	255	+	1	1	1	1	TCTGCATGAGCTCAGAGGTCAAAGGGCAGTTTGCCTTGTCAGGTGGCAAGGCACCTGGGCTTTAAGGTGAACATTGCACACGGTCCGCCCAGGCACTGAGGAGTGTCTAGGGGGCAGTGAGGGGGTCCTGCACTCCCGTGCACTCACACTTATATTTGCATCCATTGTTTTTGTACATGCTCATATTTAAAAATTTTTGTCTTTATTGCACAAACAAGAGTGA	TCTGCATGAGCTCAGAGGTCAAAGGGCAGTTTGCCTTGTCAGGTGGCAAGGCACCTGGGCTTTAAGGTGAACATTGCACACGGTCCGCCCAGGCACTGAGGAGTGTCTAGGGGGCAGTGAGGGGGTCCTGCACTCCCGTGCACTCACACTTATATTTGCATCCATTGTTTTTGTACATGCTCATATTTAAAAATTTTTGTCTTTATTGCACAAACAAGAGTGA	5093	5328	5502	5093	5447	5621	22.64589761	4.994771972	22.64589761	4.994771972	16.36429977	16.36429977	FALSE	FALSE	FALSE	FALSE	main	99819779	99820779	360	85		19.5						['Low-DNase']	['transcript', 'gene']	['protein_coding']	['basic,GENCODE_Primary,CCDS', 'basic,GENCODE_Primary,appris_principal_1,CCDS', 'ncRNA_host', 'CCDS', 'CAGE_supported_TSS,basic,Ensembl_canonical,GENCODE_Primary,MANE_Select,appris_principal_1,CCDS']	['CLYBL']	noncoding_intron	FALSE	FALSE	FALSE	no	FALSE	FALSE	1	RepPW	Weak repressed polycomb	#EEDDEE	-20860	0	0.43611568	2.4272728	0.8426496	8.072727	0.37142798	0	0.27675614	0.25	0.27488524	1.7045455	0.0096622845	2.6363637	0.45427337	0.32272726	0.035901424	0.05322236	CTAGGGGGCAGGGCTTGTCGACGACGGCGGTCTCCGTCGT	2542	2217	1977	3974	2740	1900	9202	8968	6404	7136	7352	8159	11744	11185	8381	11110	10092	10059	0.5690277453	0.5564652962	0.3716536035	0.8520850875	0.5817789605	0.7558997604	-0.5638260846	-0.586150471	-0.989793032	-0.1600688892	-0.5416646964	-0.2798465036	-0.8134290962	-0.8456363778	-1.427969499	-0.2309305927	-0.7814569713	-0.4037331629	0.4990488816	0.7299212695	-0.7132565292	-0.3271933631	-1.029011658	-0.4720402423	0.6144850756	-0.5202249461	-0.7505259499
GAGTGTCTAGGGGGCAGTGA_improved_CTAGGGGGCAGCGCCCGCCGACGACGGCGGTCTCCGTCGT	GAGTGTCTAGGGGGCAGTGAGGG	1213580	1213603	6324	GAGTGTCTAGGGGGCAGTGA	GGG	CTAGGGGGCAG	CTGCCCCCTAG	CGCCCGCCGACGACGGCGGTCTCCGTCGT	ACGACGGAGACCGCCGTCGTCGGCGGGCG	gtttaagagctatgctggaaacagcatagcaagtttaaataaggctagtccgttatcaacttgaaaaagtggcaccgagtcggtgc	improved	ACGACGGAGACCGCCGTCGTCGGCGGGCGCTGCCCCCTAG	ACTGAGGAGTGTCTAGGGGGCAGTGAGGGGGTCCT	46.53576279	52.49959183	0.9919089765	0.2161142178	0.6999999997	0.01889365121	NONE	NONE	IN_GENOME=1	324	1	ACCAAGGAAAGTCGATGGCGTATGCATGGGAACTGGTAGCGTAACGTCTCccaccGAGTGTCTAGGGGGCAGTGAgtttaagagctatgctggaaacagcatagcaagtttaaataaggctagtccgttatcaacttgaaaaagtggcaccgagtcggtgcACGACGGAGACCGCCGTCGTCGGCGGGCGCTGCCCCCTAGCGCGcgagacgCCCTATTGCGACCTGATTATGCTTTAATGCAGCACACGAAATCGCCGATATACATTTGCACCCGGCCCCAACGTCCGCTTGTTCTTAC	AGTGTCTAGGGGGCAGTGA	29	11	40	20	0.125	0.4	0.1	0.375	0.775	0.2	0.1	0.2	0.5	0.6	0	0	0	0	0	0	0	0	TRUE	TRUE	2	TRUE	-11.30000019	0	-3.700000048	-19.20000076	chr13	99820269	99820292	255	+	chr13	99820269	99820292	255	+	1	1	1	1	TCTGCATGAGCTCAGAGGTCAAAGGGCAGTTTGCCTTGTCAGGTGGCAAGGCACCTGGGCTTTAAGGTGAACATTGCACACGGTCCGCCCAGGCACTGAGGAGTGTCTAGGGGGCAGTGAGGGGGTCCTGCACTCCCGTGCACTCACACTTATATTTGCATCCATTGTTTTTGTACATGCTCATATTTAAAAATTTTTGTCTTTATTGCACAAACAAGAGTGA	TCTGCATGAGCTCAGAGGTCAAAGGGCAGTTTGCCTTGTCAGGTGGCAAGGCACCTGGGCTTTAAGGTGAACATTGCACACGGTCCGCCCAGGCACTGAGGAGTGTCTAGGGGGCAGTGAGGGGGTCCTGCACTCCCGTGCACTCACACTTATATTTGCATCCATTGTTTTTGTACATGCTCATATTTAAAAATTTTTGTCTTTATTGCACAAACAAGAGTGA	5093	5328	5502	5093	5447	5621	21.2588549	5.281003881	21.2588549	5.281003881	16.62906647	16.62906647	FALSE	FALSE	FALSE	FALSE	main	99819779	99820779	360	85		19.5						['Low-DNase']	['transcript', 'gene']	['protein_coding']	['basic,GENCODE_Primary,CCDS', 'basic,GENCODE_Primary,appris_principal_1,CCDS', 'ncRNA_host', 'CCDS', 'CAGE_supported_TSS,basic,Ensembl_canonical,GENCODE_Primary,MANE_Select,appris_principal_1,CCDS']	['CLYBL']	noncoding_intron	FALSE	FALSE	FALSE	no	FALSE	FALSE	1	RepPW	Weak repressed polycomb	#EEDDEE	-20860	0	0.43611568	2.4272728	0.8426496	8.072727	0.37142798	0	0.27675614	0.25	0.27488524	1.7045455	0.0096622845	2.6363637	0.45427337	0.32272726	0.035901424	0.05322236	CTAGGGGGCAGCGCCCGCCGACGACGGCGGTCTCCGTCGT	2778	2354	3309	1393	3153	682	3687	4767	3276	2921	5810	3373	6465	7121	6585	4314	8963	4055	1.552026846	1.111550755	1.216006443	0.7296750604	0.8471509169	0.6563199013	0.4395617194	0.1057561167	0.1955720819	-0.3151559667	-0.165876422	-0.4211069545	0.6341535128	0.1525738251	0.2821508726	-0.4546739502	-0.2393090914	-0.607528915	1.293194681	0.7443819595	0.246963306	-0.3007131144	0.3562927369	-0.4338373189	1.01878832	-0.0268749042	-0.03877229102
GAGTGTCTAGGGGGCAGTGA_improved_CTAGGGGGCAGGACTTATCTACGACGGCGGTCTCCGTCGT	GAGTGTCTAGGGGGCAGTGAGGG	1213580	1213603	6324	GAGTGTCTAGGGGGCAGTGA	GGG	CTAGGGGGCAG	CTGCCCCCTAG	GACTTATCTACGACGGCGGTCTCCGTCGT	ACGACGGAGACCGCCGTCGTAGATAAGTC	gtttaagagctatgctggaaacagcatagcaagtttaaataaggctagtccgttatcaacttgaaaaagtggcaccgagtcggtgc	improved	ACGACGGAGACCGCCGTCGTAGATAAGTCCTGCCCCCTAG	ACTGAGGAGTGTCTAGGGGGCAGTGAGGGGGTCCT	46.53576279	52.49959183	0.9919089765	0.2161142178	0.6999999997	0.01889365121	NONE	NONE	IN_GENOME=1	324	1	ACCAAGGAAAGTCGATGGCGTATGCATGGGAACTGGTAGCGTAACGTCTCccaccGAGTGTCTAGGGGGCAGTGAgtttaagagctatgctggaaacagcatagcaagtttaaataaggctagtccgttatcaacttgaaaaagtggcaccgagtcggtgcACGACGGAGACCGCCGTCGTAGATAAGTCCTGCCCCCTAGCGCGcgagacgACTCGTGGTGCAACTAGATTCTTTGGTGATTTTCAGTTATACCGCCGATATACATTTGCACCCGGCCCCAACGTCCGCTTGTTCTTAC	AGTGTCTAGGGGGCAGTGA	29	11	40	20	0.225	0.35	0.15	0.275	0.625	0.2	0.1	0.2	0.5	0.6	0	0	0	0	0	0	0	0	TRUE	TRUE	2	FALSE	-9.699999809	0	-3.700000048	-11	chr13	99820269	99820292	255	+	chr13	99820269	99820292	255	+	1	1	1	1	TCTGCATGAGCTCAGAGGTCAAAGGGCAGTTTGCCTTGTCAGGTGGCAAGGCACCTGGGCTTTAAGGTGAACATTGCACACGGTCCGCCCAGGCACTGAGGAGTGTCTAGGGGGCAGTGAGGGGGTCCTGCACTCCCGTGCACTCACACTTATATTTGCATCCATTGTTTTTGTACATGCTCATATTTAAAAATTTTTGTCTTTATTGCACAAACAAGAGTGA	TCTGCATGAGCTCAGAGGTCAAAGGGCAGTTTGCCTTGTCAGGTGGCAAGGCACCTGGGCTTTAAGGTGAACATTGCACACGGTCCGCCCAGGCACTGAGGAGTGTCTAGGGGGCAGTGAGGGGGTCCTGCACTCCCGTGCACTCACACTTATATTTGCATCCATTGTTTTTGTACATGCTCATATTTAAAAATTTTTGTCTTTATTGCACAAACAAGAGTGA	5093	5328	5502	5093	5447	5621	26.78410619	6.143658817	26.78410619	6.143658817	18.39844322	18.39844322	FALSE	FALSE	FALSE	FALSE	main	99819779	99820779	360	85		19.5						['Low-DNase']	['transcript', 'gene']	['protein_coding']	['basic,GENCODE_Primary,CCDS', 'basic,GENCODE_Primary,appris_principal_1,CCDS', 'ncRNA_host', 'CCDS', 'CAGE_supported_TSS,basic,Ensembl_canonical,GENCODE_Primary,MANE_Select,appris_principal_1,CCDS']	['CLYBL']	noncoding_intron	FALSE	FALSE	FALSE	no	FALSE	FALSE	1	RepPW	Weak repressed polycomb	#EEDDEE	-20860	0	0.43611568	2.4272728	0.8426496	8.072727	0.37142798	0	0.27675614	0.25	0.27488524	1.7045455	0.0096622845	2.6363637	0.45427337	0.32272726	0.035901424	0.05322236	CTAGGGGGCAGGACTTATCTACGACGGCGGTCTCCGTCGT	2753	1907	4701	4745	5463	1892	7592	10979	7953	8307	6448	6281	10345	12886	12654	13052	11911	8173	0.7469476021	0.3909812217	0.7116103739	0.873980916	1.322571374	0.977777138	-0.2917602408	-0.9390957465	-0.340224745	-0.1346967389	0.2795778525	-0.02247351016	-0.4209210525	-1.354828776	-0.4908405524	-0.1943263172	0.4033455813	-0.03242242167	0.6165130659	1.058109809	-0.5236935775	0.04080253449	-0.7555301271	0.05886561417	0.8373114376	-0.2414455215	-0.3483322565
GTGTTAATAGAGAAAGACTG_improved_ATAGAGAAAGAGGCCGGCTTGTCGACGACGGCGGTCTCCGTCGTCAGGA	TTGTTAATAGAGAAAGACTGTGG	1211667	1211690	8237	GTGTTAATAGAGAAAGACTG	TGG	ATAGAGAAAGA	TCTTTCTCTAT	GGCCGGCTTGTCGACGACGGCGGTCTCCGTCGTCAGGA	TCCTGACGACGGAGACCGCCGTCGTCGACAAGCCGGCC	gtttaagagctatgctggaaacagcatagcaagtttaaataaggctagtccgttatcaacttgaaaaagtggcaccgagtcggtgc	improved	TCCTGACGACGGAGACCGCCGTCGTCGACAAGCCGGCCTCTTTCTCTAT	GGTTGATTGTTAATAGAGAAAGACTGTGGGAGTTA	49.49891281	41.96766663	0.9277113153	0.5348232974	0.7466666664	0.02210538231	NONE	NONE	IN_GENOME=1	344	1	ACCAAGGAAAGTCGATGGCGTATGCATGGGAACTGGTAGCGTAACGTCTCccaccGTGTTAATAGAGAAAGACTGgtttaagagctatgctggaaacagcatagcaagtttaaataaggctagtccgttatcaacttgaaaaagtggcaccgagtcggtgcTCCTGACGACGGAGACCGCCGTCGTCGACAAGCCGGCCTCTTTCTCTATCGCGcgagacgCAACCAAAAGGCACCGTCGTTCAGATACGTTGGTACCGATATACATTTGCACCCGGCCCCAACGTCCGCTTGTTCTTAC	TGTTAATAGAGAAAGACTG	38	11	49	20	0.1632653061	0.3673469388	0.2244897959	0.2448979592	0.612244898	0.4	0.05	0.25	0.3	0.35	0	0	0	0	0	0	0	0	TRUE	TRUE	2	FALSE	-15	0	0	-15.10000038	chr13	99818356	99818379	255	+	chr13	99818356	99818379	255	+	1	1	1	1	CTTTGGCTGATAGCATGTGAGTAGAAAGGATGTTTACTACTTCTAGCTCCTGCCCACAAAACTTTTCACTCTCTGTGTTCTTTCTCCGTCCTCGGGTTGATTGTTAATAGAGAAAGACTGTGGGAGTTACGGGTTAAAGATGATAAAGCCACTGGCAGCCAGGACCCCTGAAGATCACATGGAGCAGAAAACACACACACACACACACACACACACACACACA	CTTTGGCTGATAGCATGTGAGTAGAAAGGATGTTTACTACTTCTAGCTCCTGCCCACAAAACTTTTCACTCTCTGTGTTCTTTCTCCGTCCTCGGGTTGATTGTTAATAGAGAAAGACTGTGGGAGTTACGGGTTAAAGATGATAAAGCCACTGGCAGCCAGGACCCCTGAAGATCACATGGAGCAGAAAACACACACACACACACACACACACACACACACA	7006	7241	7415	7006	7360	7534	0.6095113838	0.102920507	0.6095113838	0.102920507	0.3030289412	0.3030289412	FALSE	FALSE	FALSE	FALSE	main	99817866	99818866	472	87		34.5	['NANOG', 'NANOG', 'NANOG', 'NANOG', 'NANOG', 'NANOG', 'NANOG', 'NANOG']	[225, 225, 225, 225, 225, 225, 225, 225]	225	8	['enhD']	['Low-DNase']	['transcript', 'gene']	['protein_coding']	['basic,GENCODE_Primary,CCDS', 'basic,GENCODE_Primary,appris_principal_1,CCDS', 'ncRNA_host', 'CCDS', 'CAGE_supported_TSS,basic,Ensembl_canonical,GENCODE_Primary,MANE_Select,appris_principal_1,CCDS']	['CLYBL']	noncoding_intron	FALSE	FALSE	FALSE	no	FALSE	TRUE	1	Het	Genic heterochromatin	#EEDDDD	-22773	0	1.298679	1.6409091	1.3584174	2.3045454	0.76994145	0	1.0330545	1.2590909	1.4714283	0	0.14300926	2.090909	0.9546445	0.7909091	0.06913425	0.0562925	ATAGAGAAAGAGGCCGGCTTGTCGACGACGGCGGTCTCCGTCGTCAGGA	1488	2033	3126	2144	1575	420	8367	5486	5901	4859	3764	4617	9855	7519	9027	7003	5339	5037	0.3663306762	0.834160396	0.63774397	0.6751306507	0.653196562	0.2952819877	-1.004218867	-0.1813295738	-0.4498183772	-0.3928490503	-0.4258771812	-1.219824489	-1.448781579	-0.2616032768	-0.648950742	-0.5667613766	-0.6144108973	-1.75983474	0.6127450141	0.5412030668	-0.5451222725	-0.6795169067	-0.7864451992	-0.9803356714	0.5769740404	-0.6123195896	-0.8833904353
GTGTTAATAGAGAAAGACTG_improved_ATAGAGAAAGAGGCTTGTCGACGACGGCGGTCTCCGTCGT	TTGTTAATAGAGAAAGACTGTGG	1211667	1211690	8237	GTGTTAATAGAGAAAGACTG	TGG	ATAGAGAAAGA	TCTTTCTCTAT	GGCTTGTCGACGACGGCGGTCTCCGTCGT	ACGACGGAGACCGCCGTCGTCGACAAGCC	gtttaagagctatgctggaaacagcatagcaagtttaaataaggctagtccgttatcaacttgaaaaagtggcaccgagtcggtgc	improved	ACGACGGAGACCGCCGTCGTCGACAAGCCTCTTTCTCTAT	GGTTGATTGTTAATAGAGAAAGACTGTGGGAGTTA	49.49891281	41.96766663	0.9277113153	0.5348232974	0.7466666664	0.02210538231	NONE	NONE	IN_GENOME=1	344	1	ACCAAGGAAAGTCGATGGCGTATGCATGGGAACTGGTAGCGTAACGTCTCccaccGTGTTAATAGAGAAAGACTGgtttaagagctatgctggaaacagcatagcaagtttaaataaggctagtccgttatcaacttgaaaaagtggcaccgagtcggtgcACGACGGAGACCGCCGTCGTCGACAAGCCTCTTTCTCTATCGCGcgagacgCGACTTGCGTCTCCTTCCAATACGACCTCCTAACCTCAGAAGCCCCGATATACATTTGCACCCGGCCCCAACGTCCGCTTGTTCTTAC	TGTTAATAGAGAAAGACTG	29	11	40	20	0.2	0.35	0.225	0.225	0.575	0.4	0.05	0.25	0.3	0.35	0	0	0	0	0	0	0	0	TRUE	TRUE	2	FALSE	-9.899999619	0	0	-10.39999962	chr13	99818356	99818379	255	+	chr13	99818356	99818379	255	+	1	1	1	1	CTTTGGCTGATAGCATGTGAGTAGAAAGGATGTTTACTACTTCTAGCTCCTGCCCACAAAACTTTTCACTCTCTGTGTTCTTTCTCCGTCCTCGGGTTGATTGTTAATAGAGAAAGACTGTGGGAGTTACGGGTTAAAGATGATAAAGCCACTGGCAGCCAGGACCCCTGAAGATCACATGGAGCAGAAAACACACACACACACACACACACACACACACACA	CTTTGGCTGATAGCATGTGAGTAGAAAGGATGTTTACTACTTCTAGCTCCTGCCCACAAAACTTTTCACTCTCTGTGTTCTTTCTCCGTCCTCGGGTTGATTGTTAATAGAGAAAGACTGTGGGAGTTACGGGTTAAAGATGATAAAGCCACTGGCAGCCAGGACCCCTGAAGATCACATGGAGCAGAAAACACACACACACACACACACACACACACACACA	7006	7241	7415	7006	7360	7534	1.713682422	0.2459340463	1.713682422	0.2459340463	0.3030289412	0.3030289412	FALSE	FALSE	FALSE	FALSE	main	99817866	99818866	472	87		34.5	['NANOG', 'NANOG', 'NANOG', 'NANOG', 'NANOG', 'NANOG', 'NANOG', 'NANOG']	[225, 225, 225, 225, 225, 225, 225, 225]	225	8	['enhD']	['Low-DNase']	['transcript', 'gene']	['protein_coding']	['basic,GENCODE_Primary,CCDS', 'basic,GENCODE_Primary,appris_principal_1,CCDS', 'ncRNA_host', 'CCDS', 'CAGE_supported_TSS,basic,Ensembl_canonical,GENCODE_Primary,MANE_Select,appris_principal_1,CCDS']	['CLYBL']	noncoding_intron	FALSE	FALSE	FALSE	no	FALSE	TRUE	1	Het	Genic heterochromatin	#EEDDDD	-22773	0	1.298679	1.6409091	1.3584174	2.3045454	0.76994145	0	1.0330545	1.2590909	1.4714283	0	0.14300926	2.090909	0.9546445	0.7909091	0.06913425	0.0562925	ATAGAGAAAGAGGCTTGTCGACGACGGCGGTCTCCGTCGT	1653	3019	3690	3406	5189	1354	8924	11173	6746	8951	8683	8307	10577	14192	10436	12357	13872	9661	0.3815517215	0.6082208525	0.6585109958	0.5822145167	0.9328822215	0.5290807905	-0.9635088634	-0.4972172187	-0.4177740597	-0.5409163137	-0.06947632241	-0.6366141357	-1.390049459	-0.7173328157	-0.6027205641	-0.7803772833	-0.1002331458	-0.9184400565	0.5494278566	0.6813925096	-0.6261667139	-0.4156689239	-0.903367613	-0.5996834952	0.6154101831	-0.5209178189	-0.7515255541
GTGTTAATAGAGAAAGACTG_improved_ATAGAGAAAGACGCCCGCCGACGACGGCGGTCTCCGTCGT	TTGTTAATAGAGAAAGACTGTGG	1211667	1211690	8237	GTGTTAATAGAGAAAGACTG	TGG	ATAGAGAAAGA	TCTTTCTCTAT	CGCCCGCCGACGACGGCGGTCTCCGTCGT	ACGACGGAGACCGCCGTCGTCGGCGGGCG	gtttaagagctatgctggaaacagcatagcaagtttaaataaggctagtccgttatcaacttgaaaaagtggcaccgagtcggtgc	improved	ACGACGGAGACCGCCGTCGTCGGCGGGCGTCTTTCTCTAT	GGTTGATTGTTAATAGAGAAAGACTGTGGGAGTTA	49.49891281	41.96766663	0.9277113153	0.5348232974	0.7466666664	0.02210538231	NONE	NONE	IN_GENOME=1	344	1	ACCAAGGAAAGTCGATGGCGTATGCATGGGAACTGGTAGCGTAACGTCTCccaccGTGTTAATAGAGAAAGACTGgtttaagagctatgctggaaacagcatagcaagtttaaataaggctagtccgttatcaacttgaaaaagtggcaccgagtcggtgcACGACGGAGACCGCCGTCGTCGGCGGGCGTCTTTCTCTATCGCGcgagacgCTGAGCGTTGGTACCCTGTTTCACGGGTAACCGCGTGTTTCCGCCCGATATACATTTGCACCCGGCCCCAACGTCCGCTTGTTCTTAC	TGTTAATAGAGAAAGACTG	29	11	40	20	0.125	0.325	0.225	0.325	0.65	0.4	0.05	0.25	0.3	0.35	0	0	0	0	0	0	0	0	TRUE	TRUE	2	FALSE	-11.30000019	0	0	-15.80000019	chr13	99818356	99818379	255	+	chr13	99818356	99818379	255	+	1	1	1	1	CTTTGGCTGATAGCATGTGAGTAGAAAGGATGTTTACTACTTCTAGCTCCTGCCCACAAAACTTTTCACTCTCTGTGTTCTTTCTCCGTCCTCGGGTTGATTGTTAATAGAGAAAGACTGTGGGAGTTACGGGTTAAAGATGATAAAGCCACTGGCAGCCAGGACCCCTGAAGATCACATGGAGCAGAAAACACACACACACACACACACACACACACACACA	CTTTGGCTGATAGCATGTGAGTAGAAAGGATGTTTACTACTTCTAGCTCCTGCCCACAAAACTTTTCACTCTCTGTGTTCTTTCTCCGTCCTCGGGTTGATTGTTAATAGAGAAAGACTGTGGGAGTTACGGGTTAAAGATGATAAAGCCACTGGCAGCCAGGACCCCTGAAGATCACATGGAGCAGAAAACACACACACACACACACACACACACACACACA	7006	7241	7415	7006	7360	7534	1.282426887	0.2001204602	1.282426887	0.2001204602	0.3194167614	0.3194167614	FALSE	FALSE	FALSE	FALSE	main	99817866	99818866	472	87		34.5	['NANOG', 'NANOG', 'NANOG', 'NANOG', 'NANOG', 'NANOG', 'NANOG', 'NANOG']	[225, 225, 225, 225, 225, 225, 225, 225]	225	8	['enhD']	['Low-DNase']	['transcript', 'gene']	['protein_coding']	['basic,GENCODE_Primary,CCDS', 'basic,GENCODE_Primary,appris_principal_1,CCDS', 'ncRNA_host', 'CCDS', 'CAGE_supported_TSS,basic,Ensembl_canonical,GENCODE_Primary,MANE_Select,appris_principal_1,CCDS']	['CLYBL']	noncoding_intron	FALSE	FALSE	FALSE	no	FALSE	TRUE	1	Het	Genic heterochromatin	#EEDDDD	-22773	0	1.298679	1.6409091	1.3584174	2.3045454	0.76994145	0	1.0330545	1.2590909	1.4714283	0	0.14300926	2.090909	0.9546445	0.7909091	0.06913425	0.0562925	ATAGAGAAAGACGCCCGCCGACGACGGCGGTCTCCGTCGT	1380	1801	1239	1908	2206	534	10674	10628	9817	7753	8458	6631	12054	12429	11056	9661	10664	7165	0.2663127832	0.3814434471	0.1519411878	0.3765464259	0.4071465641	0.2614025194	-1.323083784	-0.9637926776	-1.884261755	-0.9767139303	-0.8985820499	-1.34169384	-1.908806414	-1.390458916	-2.71841509	-1.409100344	-1.296379867	-1.935655049	0.266565806	0.3483651698	-1.390379406	-1.07232994	-2.005893474	-1.547045087	0.3074654879	-1.231354673	-1.77646928
GTGTTAATAGAGAAAGACTG_improved_ATAGAGAAAGAGACTTATCTACGACGGCGGTCTCCGTCGT	TTGTTAATAGAGAAAGACTGTGG	1211667	1211690	8237	GTGTTAATAGAGAAAGACTG	TGG	ATAGAGAAAGA	TCTTTCTCTAT	GACTTATCTACGACGGCGGTCTCCGTCGT	ACGACGGAGACCGCCGTCGTAGATAAGTC	gtttaagagctatgctggaaacagcatagcaagtttaaataaggctagtccgttatcaacttgaaaaagtggcaccgagtcggtgc	improved	ACGACGGAGACCGCCGTCGTAGATAAGTCTCTTTCTCTAT	GGTTGATTGTTAATAGAGAAAGACTGTGGGAGTTA	49.49891281	41.96766663	0.9277113153	0.5348232974	0.7466666664	0.02210538231	NONE	NONE	IN_GENOME=1	344	1	ACCAAGGAAAGTCGATGGCGTATGCATGGGAACTGGTAGCGTAACGTCTCccaccGTGTTAATAGAGAAAGACTGgtttaagagctatgctggaaacagcatagcaagtttaaataaggctagtccgttatcaacttgaaaaagtggcaccgagtcggtgcACGACGGAGACCGCCGTCGTAGATAAGTCTCTTTCTCTATCGCGcgagacgATACCAAAGGTGAGGGCAATAGCTTTAACTCCATACCCGAAATTCCGATATACATTTGCACCCGGCCCCAACGTCCGCTTGTTCTTAC	TGTTAATAGAGAAAGACTG	29	11	40	20	0.225	0.275	0.275	0.225	0.5	0.4	0.05	0.25	0.3	0.35	0	0	0	0	0	0	0	0	TRUE	TRUE	2	FALSE	-9.699999809	0	0	-11	chr13	99818356	99818379	255	+	chr13	99818356	99818379	255	+	1	1	1	1	CTTTGGCTGATAGCATGTGAGTAGAAAGGATGTTTACTACTTCTAGCTCCTGCCCACAAAACTTTTCACTCTCTGTGTTCTTTCTCCGTCCTCGGGTTGATTGTTAATAGAGAAAGACTGTGGGAGTTACGGGTTAAAGATGATAAAGCCACTGGCAGCCAGGACCCCTGAAGATCACATGGAGCAGAAAACACACACACACACACACACACACACACACACA	CTTTGGCTGATAGCATGTGAGTAGAAAGGATGTTTACTACTTCTAGCTCCTGCCCACAAAACTTTTCACTCTCTGTGTTCTTTCTCCGTCCTCGGGTTGATTGTTAATAGAGAAAGACTGTGGGAGTTACGGGTTAAAGATGATAAAGCCACTGGCAGCCAGGACCCCTGAAGATCACATGGAGCAGAAAACACACACACACACACACACACACACACACACA	7006	7241	7415	7006	7360	7534	1.426919764	0.1803004784	1.426919764	0.1803004784	0.2507272959	0.2507272959	FALSE	FALSE	FALSE	FALSE	main	99817866	99818866	472	87		34.5	['NANOG', 'NANOG', 'NANOG', 'NANOG', 'NANOG', 'NANOG', 'NANOG', 'NANOG']	[225, 225, 225, 225, 225, 225, 225, 225]	225	8	['enhD']	['Low-DNase']	['transcript', 'gene']	['protein_coding']	['basic,GENCODE_Primary,CCDS', 'basic,GENCODE_Primary,appris_principal_1,CCDS', 'ncRNA_host', 'CCDS', 'CAGE_supported_TSS,basic,Ensembl_canonical,GENCODE_Primary,MANE_Select,appris_principal_1,CCDS']	['CLYBL']	noncoding_intron	FALSE	FALSE	FALSE	no	FALSE	TRUE	1	Het	Genic heterochromatin	#EEDDDD	-22773	0	1.298679	1.6409091	1.3584174	2.3045454	0.76994145	0	1.0330545	1.2590909	1.4714283	0	0.14300926	2.090909	0.9546445	0.7909091	0.06913425	0.0562925	ATAGAGAAAGAGACTTATCTACGACGGCGGTCTCCGTCGT	1123	2009	2289	2420	2130	804	7336	9499	5417	9321	6773	6241	8459	11508	7706	11741	8903	7045	0.3153265644	0.4760691511	0.50870963	0.3972489896	0.4909208469	0.418166662	-1.154146465	-0.74219216	-0.6758778968	-0.923192017	-0.7114723722	-0.8718752131	-1.665081381	-1.070756949	-0.9750856899	-1.331884545	-1.026437663	-1.257850046	0.4333684485	0.4354454995	-0.8574055072	-0.8355132008	-1.236974673	-1.205390751	0.434406974	-0.846459354	-1.221182712
GTAGAAGCCCACATGGACTA_improved_GCCCACATGGAGGCCGGCTTGTCGACGACGGCGGTCTCCGTCGTCAGGA	ATAGAAGCCCACATGGACTAAGG	1210135	1210158	9769	GTAGAAGCCCACATGGACTA	AGG	GCCCACATGGA	TCCATGTGGGC	GGCCGGCTTGTCGACGACGGCGGTCTCCGTCGTCAGGA	TCCTGACGACGGAGACCGCCGTCGTCGACAAGCCGGCC	gtttaagagctatgctggaaacagcatagcaagtttaaataaggctagtccgttatcaacttgaaaaagtggcaccgagtcggtgc	improved	TCCTGACGACGGAGACCGCCGTCGTCGACAAGCCGGCCTCCATGTGGGC	TTTGTTATAGAAGCCCACATGGACTAAGGCTCCCA	64.94824982	50.91700363	0.8227631511	0.14792617	0.714285714	0.01615890749	NONE	NONE	IN_GENOME=1	359	1	ACCAAGGAAAGTCGATGGCGTATGCATGGGAACTGGTAGCGTAACGTCTCccaccGTAGAAGCCCACATGGACTAgtttaagagctatgctggaaacagcatagcaagtttaaataaggctagtccgttatcaacttgaaaaagtggcaccgagtcggtgcTCCTGACGACGGAGACCGCCGTCGTCGACAAGCCGGCCTCCATGTGGGCCGCGcgagacgGCGGAATAGAAATGATGACTGCTCACAAAGCAAAGCCGATATACATTTGCACCCGGCCCCAACGTCCGCTTGTTCTTAC	TAGAAGCCCACATGGACTA	38	11	49	20	0.1632653061	0.3673469388	0.1428571429	0.3265306122	0.693877551	0.35	0.25	0.15	0.25	0.5	0	0	0	0	0	0	0	0	TRUE	TRUE	2	FALSE	-15	-0.6999999881	-1.299999952	-21.29999924	chr13	99816824	99816847	255	+	chr13	99816824	99816847	255	+	1	1	1	1	CCGAATTTGCCAGTGCCTTGATCTTGGACTTCCCAGCCTCCAGAACTGTGAGAAAGAAATTTTTATTGTTTATAAGCCACCCAGTCTATGGTATTTTGTTATAGAAGCCCACATGGACTAAGGCTCCCAAGAAGATAAATATGCCAACTGTTTTCTAGTGCCTTCAGGCTGGGGCTTCATGGAAGTGGTGGGGAGCCTGAACGTGCGCTGCGGATAGGGTTTT	CCGAATTTGCCAGTGCCTTGATCTTGGACTTCCCAGCCTCCAGAACTGTGAGAAAGAAATTTTTATTGTTTATAAGCCACCCAGTCTATGGTATTTTGTTATAGAAGCCCACATGGACTAAGGCTCCCAAGAAGATAAATATGCCAACTGTTTTCTAGTGCCTTCAGGCTGGGGCTTCATGGAAGTGGTGGGGAGCCTGAACGTGCGCTGCGGATAGGGTTTT	8538	8773	8947	8538	8892	9066	5.159063742	1.211690188	5.159063742	1.211690188	3.188433647	3.188433647	FALSE	FALSE	FALSE	FALSE	main	99816334	99817334	207	49		3							['transcript', 'gene']	['protein_coding']	['basic,GENCODE_Primary,CCDS', 'basic,GENCODE_Primary,appris_principal_1,CCDS', 'ncRNA_host', 'CCDS', 'CAGE_supported_TSS,basic,Ensembl_canonical,GENCODE_Primary,MANE_Select,appris_principal_1,CCDS']	['CLYBL']	noncoding_intron	FALSE	FALSE	FALSE	no	FALSE	FALSE	1	Quies	Quiescent	#EEEEEE	-24305	0	0.61584044	4.0545454	1.0674322	5.5272727	0.6564146	0	0.5830301	0.8	0.3270768	0	0.028332725	0.8181818	0.81250817	0.22727273	0.020138973	0.027650438	GCCCACATGGAGGCCGGCTTGTCGACGACGGCGGTCTCCGTCGTCAGGA	818	788	2445	4917	2071	474	2690	3295	4186	2773	3856	2701	3508	4083	6631	7690	5927	3175	0.6263847114	0.5383178613	0.7031737363	2.71306552	0.8384091716	0.569641075	-0.4677905416	-0.619306073	-0.3521512822	0.9980791837	-0.176249026	-0.5627488094	-0.6748790946	-0.8934698003	-0.5080469084	1.439923889	-0.2542735958	-0.8118749166	0.6226254363	1.373705256	-0.4797492989	0.08636044942	-0.6921319344	0.1245917921	0.9981653459	-0.1966944248	-0.2837700712
GTAGAAGCCCACATGGACTA_improved_GCCCACATGGAGGCTTGTCGACGACGGCGGTCTCCGTCGT	ATAGAAGCCCACATGGACTAAGG	1210135	1210158	9769	GTAGAAGCCCACATGGACTA	AGG	GCCCACATGGA	TCCATGTGGGC	GGCTTGTCGACGACGGCGGTCTCCGTCGT	ACGACGGAGACCGCCGTCGTCGACAAGCC	gtttaagagctatgctggaaacagcatagcaagtttaaataaggctagtccgttatcaacttgaaaaagtggcaccgagtcggtgc	improved	ACGACGGAGACCGCCGTCGTCGACAAGCCTCCATGTGGGC	TTTGTTATAGAAGCCCACATGGACTAAGGCTCCCA	64.94824982	50.91700363	0.8227631511	0.14792617	0.714285714	0.01615890749	NONE	NONE	IN_GENOME=1	359	1	ACCAAGGAAAGTCGATGGCGTATGCATGGGAACTGGTAGCGTAACGTCTCccaccGTAGAAGCCCACATGGACTAgtttaagagctatgctggaaacagcatagcaagtttaaataaggctagtccgttatcaacttgaaaaagtggcaccgagtcggtgcACGACGGAGACCGCCGTCGTCGACAAGCCTCCATGTGGGCCGCGcgagacgATGGATAAACCCATTTTCAATTCTCATGGGACCTGCGGAATCGTCCGATATACATTTGCACCCGGCCCCAACGTCCGCTTGTTCTTAC	TAGAAGCCCACATGGACTA	29	11	40	20	0.2	0.35	0.125	0.325	0.675	0.35	0.25	0.15	0.25	0.5	0	0	0	0	0	0	0	0	TRUE	TRUE	0	FALSE	-9.899999619	-0.6999999881	-1.299999952	-14	chr13	99816824	99816847	255	+	chr13	99816824	99816847	255	+	1	1	1	1	CCGAATTTGCCAGTGCCTTGATCTTGGACTTCCCAGCCTCCAGAACTGTGAGAAAGAAATTTTTATTGTTTATAAGCCACCCAGTCTATGGTATTTTGTTATAGAAGCCCACATGGACTAAGGCTCCCAAGAAGATAAATATGCCAACTGTTTTCTAGTGCCTTCAGGCTGGGGCTTCATGGAAGTGGTGGGGAGCCTGAACGTGCGCTGCGGATAGGGTTTT	CCGAATTTGCCAGTGCCTTGATCTTGGACTTCCCAGCCTCCAGAACTGTGAGAAAGAAATTTTTATTGTTTATAAGCCACCCAGTCTATGGTATTTTGTTATAGAAGCCCACATGGACTAAGGCTCCCAAGAAGATAAATATGCCAACTGTTTTCTAGTGCCTTCAGGCTGGGGCTTCATGGAAGTGGTGGGGAGCCTGAACGTGCGCTGCGGATAGGGTTTT	8538	8773	8947	8538	8892	9066	16.53209604	3.013895398	16.53209604	3.013895398	3.188433647	3.188433647	FALSE	FALSE	FALSE	FALSE	main	99816334	99817334	207	49		3							['transcript', 'gene']	['protein_coding']	['basic,GENCODE_Primary,CCDS', 'basic,GENCODE_Primary,appris_principal_1,CCDS', 'ncRNA_host', 'CCDS', 'CAGE_supported_TSS,basic,Ensembl_canonical,GENCODE_Primary,MANE_Select,appris_principal_1,CCDS']	['CLYBL']	noncoding_intron	FALSE	FALSE	FALSE	no	FALSE	FALSE	1	Quies	Quiescent	#EEEEEE	-24305	0	0.61584044	4.0545454	1.0674322	5.5272727	0.6564146	0	0.5830301	0.8	0.3270768	0	0.028332725	0.8181818	0.81250817	0.22727273	0.020138973	0.027650438	GCCCACATGGAGGCTTGTCGACGACGGCGGTCTCCGTCGT	1741	618	1500	2645	2653	974	5250	4671	4433	4666	6272	4163	6991	5289	5933	7311	8925	5137	0.6830926197	0.2978150213	0.4073582626	0.8673430148	0.660304333	0.7594515728	-0.3811248215	-1.211282719	-0.8980622287	-0.1423207463	-0.4150544396	-0.2751587209	-0.5498468899	-1.747511572	-1.295629924	-0.205325435	-0.5987969817	-0.3969701221	0.4627553012	0.7623663069	-0.8301565897	-0.2775113023	-1.197662795	-0.4003641796	0.612560804	-0.553833946	-0.7990134874
GTAGAAGCCCACATGGACTA_improved_GCCCACATGGACGCCCGCCGACGACGGCGGTCTCCGTCGT	ATAGAAGCCCACATGGACTAAGG	1210135	1210158	9769	GTAGAAGCCCACATGGACTA	AGG	GCCCACATGGA	TCCATGTGGGC	CGCCCGCCGACGACGGCGGTCTCCGTCGT	ACGACGGAGACCGCCGTCGTCGGCGGGCG	gtttaagagctatgctggaaacagcatagcaagtttaaataaggctagtccgttatcaacttgaaaaagtggcaccgagtcggtgc	improved	ACGACGGAGACCGCCGTCGTCGGCGGGCGTCCATGTGGGC	TTTGTTATAGAAGCCCACATGGACTAAGGCTCCCA	64.94824982	50.91700363	0.8227631511	0.14792617	0.714285714	0.01615890749	NONE	NONE	IN_GENOME=1	359	1	ACCAAGGAAAGTCGATGGCGTATGCATGGGAACTGGTAGCGTAACGTCTCccaccGTAGAAGCCCACATGGACTAgtttaagagctatgctggaaacagcatagcaagtttaaataaggctagtccgttatcaacttgaaaaagtggcaccgagtcggtgcACGACGGAGACCGCCGTCGTCGGCGGGCGTCCATGTGGGCCGCGcgagacgGCCGTGCCCCATATGTTCTATTCGGTTTTAGAGACGGCCTCCGGCCGATATACATTTGCACCCGGCCCCAACGTCCGCTTGTTCTTAC	TAGAAGCCCACATGGACTA	29	11	40	20	0.125	0.325	0.125	0.425	0.75	0.35	0.25	0.15	0.25	0.5	0	0	0	0	0	0	0	0	TRUE	TRUE	0	FALSE	-11.30000019	-0.6999999881	-1.299999952	-17.5	chr13	99816824	99816847	255	+	chr13	99816824	99816847	255	+	1	1	1	1	CCGAATTTGCCAGTGCCTTGATCTTGGACTTCCCAGCCTCCAGAACTGTGAGAAAGAAATTTTTATTGTTTATAAGCCACCCAGTCTATGGTATTTTGTTATAGAAGCCCACATGGACTAAGGCTCCCAAGAAGATAAATATGCCAACTGTTTTCTAGTGCCTTCAGGCTGGGGCTTCATGGAAGTGGTGGGGAGCCTGAACGTGCGCTGCGGATAGGGTTTT	CCGAATTTGCCAGTGCCTTGATCTTGGACTTCCCAGCCTCCAGAACTGTGAGAAAGAAATTTTTATTGTTTATAAGCCACCCAGTCTATGGTATTTTGTTATAGAAGCCCACATGGACTAAGGCTCCCAAGAAGATAAATATGCCAACTGTTTTCTAGTGCCTTCAGGCTGGGGCTTCATGGAAGTGGTGGGGAGCCTGAACGTGCGCTGCGGATAGGGTTTT	8538	8773	8947	8538	8892	9066	13.86415967	2.707921205	13.86415967	2.707921205	2.733837843	2.733837843	FALSE	FALSE	FALSE	FALSE	main	99816334	99817334	207	49		3							['transcript', 'gene']	['protein_coding']	['basic,GENCODE_Primary,CCDS', 'basic,GENCODE_Primary,appris_principal_1,CCDS', 'ncRNA_host', 'CCDS', 'CAGE_supported_TSS,basic,Ensembl_canonical,GENCODE_Primary,MANE_Select,appris_principal_1,CCDS']	['CLYBL']	noncoding_intron	FALSE	FALSE	FALSE	no	FALSE	FALSE	1	Quies	Quiescent	#EEEEEE	-24305	0	0.61584044	4.0545454	1.0674322	5.5272727	0.6564146	0	0.5830301	0.8	0.3270768	0	0.028332725	0.8181818	0.81250817	0.22727273	0.020138973	0.027650438	GCCCACATGGACGCCCGCCGACGACGGCGGTCTCCGTCGT	581	672	1862	2623	3619	570	2954	4033	2433	7720	3502	2943	3535	4705	4295	10343	7121	3513	0.4051405999	0.375067162	0.9213413644	0.5198654238	1.613189506	0.628683603	-0.9035211119	-0.9806501703	-0.08192466603	-0.6541853012	0.478213279	-0.4641271647	-1.303505427	-1.414779137	-0.1181923094	-0.9437898899	0.6899159261	-0.6695939589	0.5671830421	0.920579511	-0.6553653161	-0.2133663956	-0.9454922914	-0.3078226409	0.7438812766	-0.4343658559	-0.6266574662
GTAGAAGCCCACATGGACTA_improved_GCCCACATGGAGACTTATCTACGACGGCGGTCTCCGTCGT	ATAGAAGCCCACATGGACTAAGG	1210135	1210158	9769	GTAGAAGCCCACATGGACTA	AGG	GCCCACATGGA	TCCATGTGGGC	GACTTATCTACGACGGCGGTCTCCGTCGT	ACGACGGAGACCGCCGTCGTAGATAAGTC	gtttaagagctatgctggaaacagcatagcaagtttaaataaggctagtccgttatcaacttgaaaaagtggcaccgagtcggtgc	improved	ACGACGGAGACCGCCGTCGTAGATAAGTCTCCATGTGGGC	TTTGTTATAGAAGCCCACATGGACTAAGGCTCCCA	64.94824982	50.91700363	0.8227631511	0.14792617	0.714285714	0.01615890749	NONE	NONE	IN_GENOME=1	359	1	ACCAAGGAAAGTCGATGGCGTATGCATGGGAACTGGTAGCGTAACGTCTCccaccGTAGAAGCCCACATGGACTAgtttaagagctatgctggaaacagcatagcaagtttaaataaggctagtccgttatcaacttgaaaaagtggcaccgagtcggtgcACGACGGAGACCGCCGTCGTAGATAAGTCTCCATGTGGGCCGCGcgagacgCAATATTTAATGGCGTCTGAACTTATGGGAGACATGTAGTTGGGCCGATATACATTTGCACCCGGCCCCAACGTCCGCTTGTTCTTAC	TAGAAGCCCACATGGACTA	29	11	40	20	0.225	0.275	0.175	0.325	0.6	0.35	0.25	0.15	0.25	0.5	0	0	0	0	0	0	0	0	TRUE	TRUE	0	FALSE	-9.699999809	-0.6999999881	-1.299999952	-11.89999962	chr13	99816824	99816847	255	+	chr13	99816824	99816847	255	+	1	1	1	1	CCGAATTTGCCAGTGCCTTGATCTTGGACTTCCCAGCCTCCAGAACTGTGAGAAAGAAATTTTTATTGTTTATAAGCCACCCAGTCTATGGTATTTTGTTATAGAAGCCCACATGGACTAAGGCTCCCAAGAAGATAAATATGCCAACTGTTTTCTAGTGCCTTCAGGCTGGGGCTTCATGGAAGTGGTGGGGAGCCTGAACGTGCGCTGCGGATAGGGTTTT	CCGAATTTGCCAGTGCCTTGATCTTGGACTTCCCAGCCTCCAGAACTGTGAGAAAGAAATTTTTATTGTTTATAAGCCACCCAGTCTATGGTATTTTGTTATAGAAGCCCACATGGACTAAGGCTCCCAAGAAGATAAATATGCCAACTGTTTTCTAGTGCCTTCAGGCTGGGGCTTCATGGAAGTGGTGGGGAGCCTGAACGTGCGCTGCGGATAGGGTTTT	8538	8773	8947	8538	8892	9066	18.45195143	3.153151833	18.45195143	3.153151833	4.579786777	4.579786777	FALSE	FALSE	FALSE	FALSE	main	99816334	99817334	207	49		3							['transcript', 'gene']	['protein_coding']	['basic,GENCODE_Primary,CCDS', 'basic,GENCODE_Primary,appris_principal_1,CCDS', 'ncRNA_host', 'CCDS', 'CAGE_supported_TSS,basic,Ensembl_canonical,GENCODE_Primary,MANE_Select,appris_principal_1,CCDS']	['CLYBL']	noncoding_intron	FALSE	FALSE	FALSE	no	FALSE	FALSE	1	Quies	Quiescent	#EEEEEE	-24305	0	0.61584044	4.0545454	1.0674322	5.5272727	0.6564146	0	0.5830301	0.8	0.3270768	0	0.028332725	0.8181818	0.81250817	0.22727273	0.020138973	0.027650438	GCCCACATGGAGACTTATCTACGACGGCGGTCTCCGTCGT	2808	2174	1015	3585	3345	1185	4615	5378	6477	3212	5845	4522	7423	7552	7492	6797	9190	5707	1.253330255	0.9099273798	0.1886579657	1.70774714	0.8933559895	0.8506194956	0.2258042126	-0.09439048505	-1.667819609	0.5351750399	-0.1127701331	-0.1617903766	0.3257666177	-0.1361766847	-2.406155079	0.7720943761	-0.1626929117	-0.233414174	0.7839718668	1.150574208	-0.5121352938	0.08687151009	-0.7388550486	0.1253290968	0.9672730376	-0.2126318918	-0.3067629759
GTCAGATATGAGAACTTATG_improved_TATGAGAACTTGGCCGGCTTGTCGACGACGGCGGTCTCCGTCGTCAGGA	ATCAGATATGAGAACTTATGTGG	1211441	1211464	8463	GTCAGATATGAGAACTTATG	TGG	TATGAGAACTT	AAGTTCTCATA	GGCCGGCTTGTCGACGACGGCGGTCTCCGTCGTCAGGA	TCCTGACGACGGAGACCGCCGTCGTCGACAAGCCGGCC	gtttaagagctatgctggaaacagcatagcaagtttaaataaggctagtccgttatcaacttgaaaaagtggcaccgagtcggtgc	improved	TCCTGACGACGGAGACCGCCGTCGTCGACAAGCCGGCCAAGTTCTCATA	TTTCTGATCAGATATGAGAACTTATGTGGCAGAGA	31.72311401	12.1000967	0.6580783733	0.1441423254	0.6125	0.05438620777	NONE	NONE	IN_GENOME=1	166	1	ACCAAGGAAAGTCGATGGCGTATGCATGGGAACTGGTAGCGTAACGTCTCccaccGTCAGATATGAGAACTTATGgtttaagagctatgctggaaacagcatagcaagtttaaataaggctagtccgttatcaacttgaaaaagtggcaccgagtcggtgcTCCTGACGACGGAGACCGCCGTCGTCGACAAGCCGGCCAAGTTCTCATACGCGcgagacgTCCAAAGGTTTCCCCTTGCTTCTGGGTGATGGCCGCCGATATACATTTGCACCCGGCCCCAACGTCCGCTTGTTCTTAC	TCAGATATGAGAACTTATG	38	11	49	20	0.2244897959	0.3469387755	0.1632653061	0.2653061224	0.612244898	0.35	0.1	0.3	0.25	0.35	0	0	0	0	0	0	0	0	TRUE	TRUE	0	FALSE	-15	0	-0.400000006	-15.10000038	chr13	99818130	99818153	255	+	chr13	99818130	99818153	255	+	1	1	1	1	AGGAAGGGAGGGAGGGAAGAAGTGACGGAAGAAGTGAGGGAAGGAGGAAGGGAGAAAAAAAAAAGGAAAGACCTGGATTCCAATTCTTGCCCTATTTCTGATCAGATATGAGAACTTATGTGGCAGAGATCAGTCAGCTGGTTACCAGAACCCATTTCCTCTTCCTCCTGGCACACAGATCTACTTCCACCCCTCCTCTGCAGTTATCTGTCACCTTAGGATT	AGGAAGGGAGGGAGGGAAGAAGTGACGGAAGAAGTGAGGGAAGGAGGAAGGGAGAAAAAAAAAAGGAAAGACCTGGATTCCAATTCTTGCCCTATTTCTGATCAGATATGAGAACTTATGTGGCAGAGATCAGTCAGCTGGTTACCAGAACCCATTTCCTCTTCCTCCTGGCACACAGATCTACTTCCACCCCTCCTCTGCAGTTATCTGTCACCTTAGGATT	7232	7467	7641	7232	7586	7760	2.719566647	0.3969811792	2.719566647	0.3969811792	0.2116611004	0.2116611004	FALSE	FALSE	FALSE	FALSE	main	99817640	99818640	408	75		45					['enhD']	['Low-DNase']	['transcript', 'gene']	['protein_coding']	['basic,GENCODE_Primary,CCDS', 'basic,GENCODE_Primary,appris_principal_1,CCDS', 'ncRNA_host', 'CCDS', 'CAGE_supported_TSS,basic,Ensembl_canonical,GENCODE_Primary,MANE_Select,appris_principal_1,CCDS']	['CLYBL']	noncoding_intron	FALSE	FALSE	FALSE	no	FALSE	TRUE	1	Quies	Quiescent genic	#EEEEEE	-22999	0	0.5668983	1.3909091	1.7409395	6.890909	0.7202852	0	0.7296137	0.55454546	1.1247087	0.17727272	0.074943334	2.5272727	0.8934026	0	0.0380185	0.03421027	TATGAGAACTTGGCCGGCTTGTCGACGACGGCGGTCTCCGTCGTCAGGA	2191	2407	5554	2275	2429	629	4978	6186	6544	4459	6058	2829	7169	8593	12098	6734	8487	3458	0.9066248335	0.8758589374	1.021752212	0.7806455204	0.6259089947	0.7217141794	-0.09802654899	-0.1325502314	0.0215190085	-0.2476341113	-0.4685502943	-0.3261260919	-0.1414224161	-0.1912295615	0.03104536685	-0.3572605043	-0.675975186	-0.4705004955	0.9347453277	0.7094228982	-0.06968592395	-0.3474368325	-0.1005355369	-0.5012453953	0.8220841129	-0.2085613782	-0.3008904661
GTCAGATATGAGAACTTATG_improved_TATGAGAACTTGGCTTGTCGACGACGGCGGTCTCCGTCGT	ATCAGATATGAGAACTTATGTGG	1211441	1211464	8463	GTCAGATATGAGAACTTATG	TGG	TATGAGAACTT	AAGTTCTCATA	GGCTTGTCGACGACGGCGGTCTCCGTCGT	ACGACGGAGACCGCCGTCGTCGACAAGCC	gtttaagagctatgctggaaacagcatagcaagtttaaataaggctagtccgttatcaacttgaaaaagtggcaccgagtcggtgc	improved	ACGACGGAGACCGCCGTCGTCGACAAGCCAAGTTCTCATA	TTTCTGATCAGATATGAGAACTTATGTGGCAGAGA	31.72311401	12.1000967	0.6580783733	0.1441423254	0.6125	0.05438620777	NONE	NONE	IN_GENOME=1	166	1	ACCAAGGAAAGTCGATGGCGTATGCATGGGAACTGGTAGCGTAACGTCTCccaccGTCAGATATGAGAACTTATGgtttaagagctatgctggaaacagcatagcaagtttaaataaggctagtccgttatcaacttgaaaaagtggcaccgagtcggtgcACGACGGAGACCGCCGTCGTCGACAAGCCAAGTTCTCATACGCGcgagacgTAGTGCAACTTCTTCCCTGATCGAAGACACAGACGTAGATGGCACCGATATACATTTGCACCCGGCCCCAACGTCCGCTTGTTCTTAC	TCAGATATGAGAACTTATG	29	11	40	20	0.275	0.325	0.15	0.25	0.575	0.35	0.1	0.3	0.25	0.35	0	0	0	0	0	0	0	0	TRUE	TRUE	3	FALSE	-9.899999619	0	-0.400000006	-10.39999962	chr13	99818130	99818153	255	+	chr13	99818130	99818153	255	+	1	1	1	1	AGGAAGGGAGGGAGGGAAGAAGTGACGGAAGAAGTGAGGGAAGGAGGAAGGGAGAAAAAAAAAAGGAAAGACCTGGATTCCAATTCTTGCCCTATTTCTGATCAGATATGAGAACTTATGTGGCAGAGATCAGTCAGCTGGTTACCAGAACCCATTTCCTCTTCCTCCTGGCACACAGATCTACTTCCACCCCTCCTCTGCAGTTATCTGTCACCTTAGGATT	AGGAAGGGAGGGAGGGAAGAAGTGACGGAAGAAGTGAGGGAAGGAGGAAGGGAGAAAAAAAAAAGGAAAGACCTGGATTCCAATTCTTGCCCTATTTCTGATCAGATATGAGAACTTATGTGGCAGAGATCAGTCAGCTGGTTACCAGAACCCATTTCCTCTTCCTCCTGGCACACAGATCTACTTCCACCCCTCCTCTGCAGTTATCTGTCACCTTAGGATT	7232	7467	7641	7232	7586	7760	10.16960385	1.569036153	10.16960385	1.569036153	0.2116611004	0.2116611004	FALSE	FALSE	FALSE	FALSE	main	99817640	99818640	408	75		45					['enhD']	['Low-DNase']	['transcript', 'gene']	['protein_coding']	['basic,GENCODE_Primary,CCDS', 'basic,GENCODE_Primary,appris_principal_1,CCDS', 'ncRNA_host', 'CCDS', 'CAGE_supported_TSS,basic,Ensembl_canonical,GENCODE_Primary,MANE_Select,appris_principal_1,CCDS']	['CLYBL']	noncoding_intron	FALSE	FALSE	FALSE	no	FALSE	TRUE	1	Quies	Quiescent genic	#EEEEEE	-22999	0	0.5668983	1.3909091	1.7409395	6.890909	0.7202852	0	0.7296137	0.55454546	1.1247087	0.17727272	0.074943334	2.5272727	0.8934026	0	0.0380185	0.03421027	TATGAGAACTTGGCTTGTCGACGACGGCGGTCTCCGTCGT	1618	2935	5730	3569	3861	463	8445	7150	7231	5866	11784	6812	10063	10085	12961	9435	15645	7275	0.3946562535	0.9239959233	0.9539799834	0.9309244409	0.5114698224	0.2206245778	-0.9297401373	-0.07904761933	-0.04711258955	-0.0715771641	-0.6704666936	-1.511292765	-1.341331485	-0.1140416084	-0.06796909931	-0.1032640197	-0.9672789739	-2.180334577	0.7575440534	0.5543396137	-0.3519667821	-0.7511122076	-0.507780731	-1.083625857	0.6559418335	-0.5515394948	-0.795703294
GTCAGATATGAGAACTTATG_improved_TATGAGAACTTCGCCCGCCGACGACGGCGGTCTCCGTCGT	ATCAGATATGAGAACTTATGTGG	1211441	1211464	8463	GTCAGATATGAGAACTTATG	TGG	TATGAGAACTT	AAGTTCTCATA	CGCCCGCCGACGACGGCGGTCTCCGTCGT	ACGACGGAGACCGCCGTCGTCGGCGGGCG	gtttaagagctatgctggaaacagcatagcaagtttaaataaggctagtccgttatcaacttgaaaaagtggcaccgagtcggtgc	improved	ACGACGGAGACCGCCGTCGTCGGCGGGCGAAGTTCTCATA	TTTCTGATCAGATATGAGAACTTATGTGGCAGAGA	31.72311401	12.1000967	0.6580783733	0.1441423254	0.6125	0.05438620777	NONE	NONE	IN_GENOME=1	166	1	ACCAAGGAAAGTCGATGGCGTATGCATGGGAACTGGTAGCGTAACGTCTCccaccGTCAGATATGAGAACTTATGgtttaagagctatgctggaaacagcatagcaagtttaaataaggctagtccgttatcaacttgaaaaagtggcaccgagtcggtgcACGACGGAGACCGCCGTCGTCGGCGGGCGAAGTTCTCATACGCGcgagacgCCCAGTAATGCATTGGTATAGCCGAAGTCGTCGATTTTTCCGCTCCGATATACATTTGCACCCGGCCCCAACGTCCGCTTGTTCTTAC	TCAGATATGAGAACTTATG	29	11	40	20	0.2	0.3	0.15	0.35	0.65	0.35	0.1	0.3	0.25	0.35	0	0	0	0	0	0	0	0	TRUE	TRUE	3	FALSE	-11.30000019	0	-0.400000006	-14	chr13	99818130	99818153	255	+	chr13	99818130	99818153	255	+	1	1	1	1	AGGAAGGGAGGGAGGGAAGAAGTGACGGAAGAAGTGAGGGAAGGAGGAAGGGAGAAAAAAAAAAGGAAAGACCTGGATTCCAATTCTTGCCCTATTTCTGATCAGATATGAGAACTTATGTGGCAGAGATCAGTCAGCTGGTTACCAGAACCCATTTCCTCTTCCTCCTGGCACACAGATCTACTTCCACCCCTCCTCTGCAGTTATCTGTCACCTTAGGATT	AGGAAGGGAGGGAGGGAAGAAGTGACGGAAGAAGTGAGGGAAGGAGGAAGGGAGAAAAAAAAAAGGAAAGACCTGGATTCCAATTCTTGCCCTATTTCTGATCAGATATGAGAACTTATGTGGCAGAGATCAGTCAGCTGGTTACCAGAACCCATTTCCTCTTCCTCCTGGCACACAGATCTACTTCCACCCCTCCTCTGCAGTTATCTGTCACCTTAGGATT	7232	7467	7641	7232	7586	7760	7.370847292	1.194464349	7.370847292	1.194464349	0.1193112135	0.1193112135	FALSE	FALSE	FALSE	FALSE	main	99817640	99818640	408	75		45					['enhD']	['Low-DNase']	['transcript', 'gene']	['protein_coding']	['basic,GENCODE_Primary,CCDS', 'basic,GENCODE_Primary,appris_principal_1,CCDS', 'ncRNA_host', 'CCDS', 'CAGE_supported_TSS,basic,Ensembl_canonical,GENCODE_Primary,MANE_Select,appris_principal_1,CCDS']	['CLYBL']	noncoding_intron	FALSE	FALSE	FALSE	no	FALSE	TRUE	1	Quies	Quiescent genic	#EEEEEE	-22999	0	0.5668983	1.3909091	1.7409395	6.890909	0.7202852	0	0.7296137	0.55454546	1.1247087	0.17727272	0.074943334	2.5272727	0.8934026	0	0.0380185	0.03421027	TATGAGAACTTCGCCCGCCGACGACGGCGGTCTCCGTCGT	1039	2341	2565	1753	2107	1243	5382	6370	7547	7037	6533	4744	6421	8711	10112	8790	8640	5987	0.3976600653	0.8272370414	0.4091626864	0.3811573583	0.5034598294	0.8504993542	-0.9221577458	-0.189663997	-0.8936424358	-0.9645429751	-0.6862513527	-0.1619316265	-1.330392407	-0.2736273079	-1.28925351	-1.391541367	-0.9900514234	-0.2336179545	0.5446865977	0.5783721806	-0.6684880595	-0.6042419848	-0.9644244084	-0.8717369149	0.5615293892	-0.6363650222	-0.9180806617
GTCAGATATGAGAACTTATG_improved_TATGAGAACTTGACTTATCTACGACGGCGGTCTCCGTCGT	ATCAGATATGAGAACTTATGTGG	1211441	1211464	8463	GTCAGATATGAGAACTTATG	TGG	TATGAGAACTT	AAGTTCTCATA	GACTTATCTACGACGGCGGTCTCCGTCGT	ACGACGGAGACCGCCGTCGTAGATAAGTC	gtttaagagctatgctggaaacagcatagcaagtttaaataaggctagtccgttatcaacttgaaaaagtggcaccgagtcggtgc	improved	ACGACGGAGACCGCCGTCGTAGATAAGTCAAGTTCTCATA	TTTCTGATCAGATATGAGAACTTATGTGGCAGAGA	31.72311401	12.1000967	0.6580783733	0.1441423254	0.6125	0.05438620777	NONE	NONE	IN_GENOME=1	166	1	ACCAAGGAAAGTCGATGGCGTATGCATGGGAACTGGTAGCGTAACGTCTCccaccGTCAGATATGAGAACTTATGgtttaagagctatgctggaaacagcatagcaagtttaaataaggctagtccgttatcaacttgaaaaagtggcaccgagtcggtgcACGACGGAGACCGCCGTCGTAGATAAGTCAAGTTCTCATACGCGcgagacgGGAGCTGATTTAGCATCGGGCCATTGTATTATATCGAAGGGAGGCCGATATACATTTGCACCCGGCCCCAACGTCCGCTTGTTCTTAC	TCAGATATGAGAACTTATG	29	11	40	20	0.3	0.25	0.2	0.25	0.5	0.35	0.1	0.3	0.25	0.35	0	0	0	0	0	0	0	0	TRUE	TRUE	3	FALSE	-9.699999809	0	-0.400000006	-11	chr13	99818130	99818153	255	+	chr13	99818130	99818153	255	+	1	1	1	1	AGGAAGGGAGGGAGGGAAGAAGTGACGGAAGAAGTGAGGGAAGGAGGAAGGGAGAAAAAAAAAAGGAAAGACCTGGATTCCAATTCTTGCCCTATTTCTGATCAGATATGAGAACTTATGTGGCAGAGATCAGTCAGCTGGTTACCAGAACCCATTTCCTCTTCCTCCTGGCACACAGATCTACTTCCACCCCTCCTCTGCAGTTATCTGTCACCTTAGGATT	AGGAAGGGAGGGAGGGAAGAAGTGACGGAAGAAGTGAGGGAAGGAGGAAGGGAGAAAAAAAAAAGGAAAGACCTGGATTCCAATTCTTGCCCTATTTCTGATCAGATATGAGAACTTATGTGGCAGAGATCAGTCAGCTGGTTACCAGAACCCATTTCCTCTTCCTCCTGGCACACAGATCTACTTCCACCCCTCCTCTGCAGTTATCTGTCACCTTAGGATT	7232	7467	7641	7232	7586	7760	8.781447321	1.198599117	8.781447321	1.198599117	0.2693729401	0.2693729401	FALSE	FALSE	FALSE	FALSE	main	99817640	99818640	408	75		45					['enhD']	['Low-DNase']	['transcript', 'gene']	['protein_coding']	['basic,GENCODE_Primary,CCDS', 'basic,GENCODE_Primary,appris_principal_1,CCDS', 'ncRNA_host', 'CCDS', 'CAGE_supported_TSS,basic,Ensembl_canonical,GENCODE_Primary,MANE_Select,appris_principal_1,CCDS']	['CLYBL']	noncoding_intron	FALSE	FALSE	FALSE	no	FALSE	TRUE	1	Quies	Quiescent genic	#EEEEEE	-22999	0	0.5668983	1.3909091	1.7409395	6.890909	0.7202852	0	0.7296137	0.55454546	1.1247087	0.17727272	0.074943334	2.5272727	0.8934026	0	0.0380185	0.03421027	TATGAGAACTTGACTTATCTACGACGGCGGTCTCCGTCGT	1033	1533	2878	2268	2433	1048	3473	5107	2507	3209	5984	3055	4506	6640	5385	5477	8417	4103	0.612682765	0.6756850163	1.382036323	1.081392309	0.6346926528	1.113518939	-0.4899079893	-0.3920282637	0.3235580082	0.07824938568	-0.4546144086	0.107525216	-0.7067878266	-0.5655772319	0.4667955339	0.1128900007	-0.6558699528	0.1551260958	0.8901347016	0.9432013001	-0.1861260816	-0.08961326898	-0.2685231749	-0.1292846188	0.9166680009	-0.1378696753	-0.1989038968
GTGCTAATCCTCTTTAATTG_improved_ATCCTCTTTAAGGCCGGCTTGTCGACGACGGCGGTCTCCGTCGTCAGGA	ATGCTAATCCTCTTTAATTGTGG	1211857	1211880	8047	GTGCTAATCCTCTTTAATTG	TGG	ATCCTCTTTAA	TTAAAGAGGAT	GGCCGGCTTGTCGACGACGGCGGTCTCCGTCGTCAGGA	TCCTGACGACGGAGACCGCCGTCGTCGACAAGCCGGCC	gtttaagagctatgctggaaacagcatagcaagtttaaataaggctagtccgttatcaacttgaaaaagtggcaccgagtcggtgc	improved	TCCTGACGACGGAGACCGCCGTCGTCGACAAGCCGGCCTTAAAGAGGAT	ACTATTATGCTAATCCTCTTTAATTGTGGGGTTTC	16.10830688	12.02787113	0.644256195	0.07657596018	0.6680161941	0.05356360971	NONE	NONE	IN_GENOME=1	153	1	ACCAAGGAAAGTCGATGGCGTATGCATGGGAACTGGTAGCGTAACGTCTCccaccGTGCTAATCCTCTTTAATTGgtttaagagctatgctggaaacagcatagcaagtttaaataaggctagtccgttatcaacttgaaaaagtggcaccgagtcggtgcTCCTGACGACGGAGACCGCCGTCGTCGACAAGCCGGCCTTAAAGAGGATCGCGcgagacgAAATCACCCTTTCCGACGCCGATGTCTTCTTTACCCCGATATACATTTGCACCCGGCCCCAACGTCCGCTTGTTCTTAC	TGCTAATCCTCTTTAATTG	38	11	49	20	0.2448979592	0.306122449	0.1428571429	0.306122449	0.612244898	0.2	0.2	0.45	0.15	0.35	0	0	0	0	0	0	0	0	TRUE	TRUE	2	FALSE	-15	0	0	-17.20000076	chr13	99818546	99818569	255	+	chr13	99818546	99818569	255	+	1	1	1	1	ACACACACACACACACACACACACACACACACACACACGGACACACACTGCCACACTGCCACTGATCAGATTCGACATGAACAGGAAAGGCACTACTATTATGCTAATCCTCTTTAATTGTGGGGTTTCTCTGTTACAACAACTCATACTGCTGGAGCTGAAATGTGTTGCGAAGTCATTTTAACCTCTTCTGTTTCTATAGCTGTGATGTAGGATTTGCTTT	ACACACACACACACACACACACACACACACACACACACGGACACACACTGCCACACTGCCACTGATCAGATTCGACATGAACAGGAAAGGCACTACTATTATGCTAATCCTCTTTAATTGTGGGGTTTCTCTGTTACAACAACTCATACTGCTGGAGCTGAAATGTGTTGCGAAGTCATTTTAACCTCTTCTGTTTCTATAGCTGTGATGTAGGATTTGCTTT	6816	7051	7225	6816	7170	7344	3.360522121	0.4665473057	3.360522121	0.4665473057	0.319201827	0.319201827	FALSE	FALSE	FALSE	FALSE	main	99818056	99819056	492	86		24	['NANOG', 'NANOG', 'NANOG', 'NANOG', 'NANOG', 'NANOG', 'NANOG', 'NANOG']	[225, 225, 225, 225, 225, 225, 225, 225]	225	8	['enhD']	['Low-DNase']	['transcript', 'gene']	['protein_coding']	['basic,GENCODE_Primary,CCDS', 'basic,GENCODE_Primary,appris_principal_1,CCDS', 'ncRNA_host', 'CCDS', 'CAGE_supported_TSS,basic,Ensembl_canonical,GENCODE_Primary,MANE_Select,appris_principal_1,CCDS']	['CLYBL']	noncoding_intron	FALSE	FALSE	FALSE	no	FALSE	TRUE	1	Het	Genic heterochromatin	#EEDDDD	-22583	0	1.191818	3.1363637	1.1800816	5.4863634	0.90094477	0	1.0544217	2.3818183	1.6661311	0	0.42633635	1.5545454	0.74734235	0.6636364	0.14413942	0.039549675	ATCCTCTTTAAGGCCGGCTTGTCGACGACGGCGGTCTCCGTCGTCAGGA	2261	4408	2838	4016	4004	2403	14708	19835	18785	14586	13109	15865	16969	24243	21623	18602	17113	18268	0.3166555225	0.5002387983	0.1818796851	0.4212766984	0.4768013235	0.4916558763	-1.149940776	-0.692669698	-1.704409881	-0.8644654202	-0.7406553875	-0.7099762456	-1.659013855	-0.9993111383	-2.458943683	-1.247159975	-1.068539855	-1.024279209	0.3329246686	0.4632446327	-1.182340118	-0.7716990178	-1.705756225	-1.113326346	0.3980846507	-0.9770195681	-1.409541286
GTGCTAATCCTCTTTAATTG_improved_ATCCTCTTTAAGGCTTGTCGACGACGGCGGTCTCCGTCGT	ATGCTAATCCTCTTTAATTGTGG	1211857	1211880	8047	GTGCTAATCCTCTTTAATTG	TGG	ATCCTCTTTAA	TTAAAGAGGAT	GGCTTGTCGACGACGGCGGTCTCCGTCGT	ACGACGGAGACCGCCGTCGTCGACAAGCC	gtttaagagctatgctggaaacagcatagcaagtttaaataaggctagtccgttatcaacttgaaaaagtggcaccgagtcggtgc	improved	ACGACGGAGACCGCCGTCGTCGACAAGCCTTAAAGAGGAT	ACTATTATGCTAATCCTCTTTAATTGTGGGGTTTC	16.10830688	12.02787113	0.644256195	0.07657596018	0.6680161941	0.05356360971	NONE	NONE	IN_GENOME=1	153	1	ACCAAGGAAAGTCGATGGCGTATGCATGGGAACTGGTAGCGTAACGTCTCccaccGTGCTAATCCTCTTTAATTGgtttaagagctatgctggaaacagcatagcaagtttaaataaggctagtccgttatcaacttgaaaaagtggcaccgagtcggtgcACGACGGAGACCGCCGTCGTCGACAAGCCTTAAAGAGGATCGCGcgagacgGATCTGGGGATCGCCGTTTAGAACTGTGGCGCGCATGATCTGGCCCGATATACATTTGCACCCGGCCCCAACGTCCGCTTGTTCTTAC	TGCTAATCCTCTTTAATTG	29	11	40	20	0.3	0.275	0.125	0.3	0.575	0.2	0.2	0.45	0.15	0.35	0	0	0	0	0	0	0	0	TRUE	TRUE	2	FALSE	-9.899999619	0	0	-12.5	chr13	99818546	99818569	255	+	chr13	99818546	99818569	255	+	1	1	1	1	ACACACACACACACACACACACACACACACACACACACGGACACACACTGCCACACTGCCACTGATCAGATTCGACATGAACAGGAAAGGCACTACTATTATGCTAATCCTCTTTAATTGTGGGGTTTCTCTGTTACAACAACTCATACTGCTGGAGCTGAAATGTGTTGCGAAGTCATTTTAACCTCTTCTGTTTCTATAGCTGTGATGTAGGATTTGCTTT	ACACACACACACACACACACACACACACACACACACACGGACACACACTGCCACACTGCCACTGATCAGATTCGACATGAACAGGAAAGGCACTACTATTATGCTAATCCTCTTTAATTGTGGGGTTTCTCTGTTACAACAACTCATACTGCTGGAGCTGAAATGTGTTGCGAAGTCATTTTAACCTCTTCTGTTTCTATAGCTGTGATGTAGGATTTGCTTT	6816	7051	7225	6816	7170	7344	9.955037624	1.568727794	9.955037624	1.568727794	0.319201827	0.319201827	FALSE	FALSE	FALSE	FALSE	main	99818056	99819056	492	86		24	['NANOG', 'NANOG', 'NANOG', 'NANOG', 'NANOG', 'NANOG', 'NANOG', 'NANOG']	[225, 225, 225, 225, 225, 225, 225, 225]	225	8	['enhD']	['Low-DNase']	['transcript', 'gene']	['protein_coding']	['basic,GENCODE_Primary,CCDS', 'basic,GENCODE_Primary,appris_principal_1,CCDS', 'ncRNA_host', 'CCDS', 'CAGE_supported_TSS,basic,Ensembl_canonical,GENCODE_Primary,MANE_Select,appris_principal_1,CCDS']	['CLYBL']	noncoding_intron	FALSE	FALSE	FALSE	no	FALSE	TRUE	1	Het	Genic heterochromatin	#EEDDDD	-22583	0	1.191818	3.1363637	1.1800816	5.4863634	0.90094477	0	1.0544217	2.3818183	1.6661311	0	0.42633635	1.5545454	0.74734235	0.6636364	0.14413942	0.039549675	ATCCTCTTTAAGGCTTGTCGACGACGGCGGTCTCCGTCGT	1120	2576	3344	4244	5941	1429	9348	14175	9077	9225	9232	10687	10468	16751	12421	13469	15173	12116	0.2467967546	0.4090635495	0.4435135934	0.7039129316	1.004561902	0.4340342079	-1.399190137	-0.8938847573	-0.8130268274	-0.3511006072	0.004551527895	-0.8346319279	-2.018604672	-1.289603106	-1.172949772	-0.5065311049	0.006566466723	-1.204119343	0.3664579658	0.7141696804	-1.035367241	-0.3937270024	-1.493719183	-0.5680279939	0.5403138231	-0.7145471215	-1.030873589
GTGCTAATCCTCTTTAATTG_improved_ATCCTCTTTAACGCCCGCCGACGACGGCGGTCTCCGTCGT	ATGCTAATCCTCTTTAATTGTGG	1211857	1211880	8047	GTGCTAATCCTCTTTAATTG	TGG	ATCCTCTTTAA	TTAAAGAGGAT	CGCCCGCCGACGACGGCGGTCTCCGTCGT	ACGACGGAGACCGCCGTCGTCGGCGGGCG	gtttaagagctatgctggaaacagcatagcaagtttaaataaggctagtccgttatcaacttgaaaaagtggcaccgagtcggtgc	improved	ACGACGGAGACCGCCGTCGTCGGCGGGCGTTAAAGAGGAT	ACTATTATGCTAATCCTCTTTAATTGTGGGGTTTC	16.10830688	12.02787113	0.644256195	0.07657596018	0.6680161941	0.05356360971	NONE	NONE	IN_GENOME=1	153	1	ACCAAGGAAAGTCGATGGCGTATGCATGGGAACTGGTAGCGTAACGTCTCccaccGTGCTAATCCTCTTTAATTGgtttaagagctatgctggaaacagcatagcaagtttaaataaggctagtccgttatcaacttgaaaaagtggcaccgagtcggtgcACGACGGAGACCGCCGTCGTCGGCGGGCGTTAAAGAGGATCGCGcgagacgCGCGTAACTTCTATTGACGACTGTATTGGAAAACCGCCCTTCACCCGATATACATTTGCACCCGGCCCCAACGTCCGCTTGTTCTTAC	TGCTAATCCTCTTTAATTG	29	11	40	20	0.225	0.25	0.125	0.4	0.65	0.2	0.2	0.45	0.15	0.35	0	0	0	0	0	0	0	0	TRUE	TRUE	2	FALSE	-11.30000019	0	0	-13.19999981	chr13	99818546	99818569	255	+	chr13	99818546	99818569	255	+	1	1	1	1	ACACACACACACACACACACACACACACACACACACACGGACACACACTGCCACACTGCCACTGATCAGATTCGACATGAACAGGAAAGGCACTACTATTATGCTAATCCTCTTTAATTGTGGGGTTTCTCTGTTACAACAACTCATACTGCTGGAGCTGAAATGTGTTGCGAAGTCATTTTAACCTCTTCTGTTTCTATAGCTGTGATGTAGGATTTGCTTT	ACACACACACACACACACACACACACACACACACACACGGACACACACTGCCACACTGCCACTGATCAGATTCGACATGAACAGGAAAGGCACTACTATTATGCTAATCCTCTTTAATTGTGGGGTTTCTCTGTTACAACAACTCATACTGCTGGAGCTGAAATGTGTTGCGAAGTCATTTTAACCTCTTCTGTTTCTATAGCTGTGATGTAGGATTTGCTTT	6816	7051	7225	6816	7170	7344	9.300366096	1.480371454	9.300366096	1.480371454	0.2344139814	0.2344139814	FALSE	FALSE	FALSE	FALSE	main	99818056	99819056	492	86		24	['NANOG', 'NANOG', 'NANOG', 'NANOG', 'NANOG', 'NANOG', 'NANOG', 'NANOG']	[225, 225, 225, 225, 225, 225, 225, 225]	225	8	['enhD']	['Low-DNase']	['transcript', 'gene']	['protein_coding']	['basic,GENCODE_Primary,CCDS', 'basic,GENCODE_Primary,appris_principal_1,CCDS', 'ncRNA_host', 'CCDS', 'CAGE_supported_TSS,basic,Ensembl_canonical,GENCODE_Primary,MANE_Select,appris_principal_1,CCDS']	['CLYBL']	noncoding_intron	FALSE	FALSE	FALSE	no	FALSE	TRUE	1	Het	Genic heterochromatin	#EEDDDD	-22583	0	1.191818	3.1363637	1.1800816	5.4863634	0.90094477	0	1.0544217	2.3818183	1.6661311	0	0.42633635	1.5545454	0.74734235	0.6636364	0.14413942	0.039549675	ATCCTCTTTAACGCCCGCCGACGACGGCGGTCTCCGTCGT	944	1449	2127	2959	3063	902	6670	6564	4901	6821	6071	7161	7614	8013	7028	9780	9134	8063	0.2915320361	0.4968986358	0.5224753304	0.6637535531	0.7875891251	0.408865441	-1.232605378	-0.6993692258	-0.6491775108	-0.4098443533	-0.23877874	-0.8943691723	-1.778273667	-1.008976514	-0.9365651755	-0.5912804161	-0.3444849041	-1.29030197	0.4369686674	0.6200693731	-0.8603840383	-0.5143307552	-1.241271785	-0.7420224299	0.5285190202	-0.6873573968	-0.9916471076
GTGCTAATCCTCTTTAATTG_improved_ATCCTCTTTAAGACTTATCTACGACGGCGGTCTCCGTCGT	ATGCTAATCCTCTTTAATTGTGG	1211857	1211880	8047	GTGCTAATCCTCTTTAATTG	TGG	ATCCTCTTTAA	TTAAAGAGGAT	GACTTATCTACGACGGCGGTCTCCGTCGT	ACGACGGAGACCGCCGTCGTAGATAAGTC	gtttaagagctatgctggaaacagcatagcaagtttaaataaggctagtccgttatcaacttgaaaaagtggcaccgagtcggtgc	improved	ACGACGGAGACCGCCGTCGTAGATAAGTCTTAAAGAGGAT	ACTATTATGCTAATCCTCTTTAATTGTGGGGTTTC	16.10830688	12.02787113	0.644256195	0.07657596018	0.6680161941	0.05356360971	NONE	NONE	IN_GENOME=1	153	1	ACCAAGGAAAGTCGATGGCGTATGCATGGGAACTGGTAGCGTAACGTCTCccaccGTGCTAATCCTCTTTAATTGgtttaagagctatgctggaaacagcatagcaagtttaaataaggctagtccgttatcaacttgaaaaagtggcaccgagtcggtgcACGACGGAGACCGCCGTCGTAGATAAGTCTTAAAGAGGATCGCGcgagacgTTCAGTGACACGAATTCCCTATATCGGAATTAACAGAAACGCTTCCGATATACATTTGCACCCGGCCCCAACGTCCGCTTGTTCTTAC	TGCTAATCCTCTTTAATTG	29	11	40	20	0.325	0.2	0.175	0.3	0.5	0.2	0.2	0.45	0.15	0.35	0	0	0	0	0	0	0	0	FALSE	TRUE	2	FALSE	-9.699999809	0	0	-12.19999981	chr13	99818546	99818569	255	+	chr13	99818546	99818569	255	+	1	1	1	1	ACACACACACACACACACACACACACACACACACACACGGACACACACTGCCACACTGCCACTGATCAGATTCGACATGAACAGGAAAGGCACTACTATTATGCTAATCCTCTTTAATTGTGGGGTTTCTCTGTTACAACAACTCATACTGCTGGAGCTGAAATGTGTTGCGAAGTCATTTTAACCTCTTCTGTTTCTATAGCTGTGATGTAGGATTTGCTTT	ACACACACACACACACACACACACACACACACACACACGGACACACACTGCCACACTGCCACTGATCAGATTCGACATGAACAGGAAAGGCACTACTATTATGCTAATCCTCTTTAATTGTGGGGTTTCTCTGTTACAACAACTCATACTGCTGGAGCTGAAATGTGTTGCGAAGTCATTTTAACCTCTTCTGTTTCTATAGCTGTGATGTAGGATTTGCTTT	6816	7051	7225	6816	7170	7344	9.956376296	1.565390087	9.956376296	1.565390087	0.4954195023	0.4954195023	FALSE	FALSE	FALSE	FALSE	main	99818056	99819056	492	86		24	['NANOG', 'NANOG', 'NANOG', 'NANOG', 'NANOG', 'NANOG', 'NANOG', 'NANOG']	[225, 225, 225, 225, 225, 225, 225, 225]	225	8	['enhD']	['Low-DNase']	['transcript', 'gene']	['protein_coding']	['basic,GENCODE_Primary,CCDS', 'basic,GENCODE_Primary,appris_principal_1,CCDS', 'ncRNA_host', 'CCDS', 'CAGE_supported_TSS,basic,Ensembl_canonical,GENCODE_Primary,MANE_Select,appris_principal_1,CCDS']	['CLYBL']	noncoding_intron	FALSE	FALSE	FALSE	no	FALSE	TRUE	1	Het	Genic heterochromatin	#EEDDDD	-22583	0	1.191818	3.1363637	1.1800816	5.4863634	0.90094477	0	1.0544217	2.3818183	1.6661311	0	0.42633635	1.5545454	0.74734235	0.6636364	0.14413942	0.039549675	ATCCTCTTTAAGACTTATCTACGACGGCGGTCTCCGTCGT	1996	781	2206	1943	4662	1302	5666	6596	6289	7973	8413	6153	7662	7377	8495	9916	13075	7455	0.7256448079	0.2665252616	0.4222862253	0.3728730368	0.8650362896	0.6868653512	-0.3206946292	-1.32228625	-0.8620719358	-0.9865173012	-0.1449838197	-0.3756170013	-0.4626645511	-1.907655815	-1.243706907	-1.423243618	-0.2091674376	-0.541900785	0.4714854316	0.6415915592	-0.8350176049	-0.5023727074	-1.204675758	-0.7247706136	0.5565384954	-0.6686951561	-0.9647231856
GGAGTGTCTAGGGGGCAGTG_improved_TCTAGGGGGCAGGCCGGCTTGTCGACGACGGCGGTCTCCGTCGTCAGGA	GGAGTGTCTAGGGGGCAGTGAGG	1213579	1213602	6325	GGAGTGTCTAGGGGGCAGTG	AGG	TCTAGGGGGCA	TGCCCCCTAGA	GGCCGGCTTGTCGACGACGGCGGTCTCCGTCGTCAGGA	TCCTGACGACGGAGACCGCCGTCGTCGACAAGCCGGCC	gtttaagagctatgctggaaacagcatagcaagtttaaataaggctagtccgttatcaacttgaaaaagtggcaccgagtcggtgc	improved	TCCTGACGACGGAGACCGCCGTCGTCGACAAGCCGGCCTGCCCCCTAGA	CACTGAGGAGTGTCTAGGGGGCAGTGAGGGGGTCC	52.49960327	40.77392578	0.6179672865	0.09424084663	0.8357142861	0.01515594279	NONE	NONE	IN_GENOME=1	379	1	ACCAAGGAAAGTCGATGGCGTATGCATGGGAACTGGTAGCGTAACGTCTCccaccGGAGTGTCTAGGGGGCAGTGgtttaagagctatgctggaaacagcatagcaagtttaaataaggctagtccgttatcaacttgaaaaagtggcaccgagtcggtgcTCCTGACGACGGAGACCGCCGTCGTCGACAAGCCGGCCTGCCCCCTAGACGCGcgagacgCGGCCCCAGGTTAGTTGCGCGACTATCTGTGCTCCCCGATATACATTTGCACCCGGCCCCAACGTCCGCTTGTTCTTAC	GAGTGTCTAGGGGGCAGTG	38	11	49	20	0.1836734694	0.4081632653	0.1224489796	0.2857142857	0.693877551	0.15	0.1	0.2	0.55	0.65	0	0	0	0	0	0	0	0	TRUE	TRUE	0	FALSE	-15	0	-3.700000048	-15.19999981	chr13	99820268	99820291	255	+	chr13	99820268	99820291	255	+	1	1	1	1	TTCTGCATGAGCTCAGAGGTCAAAGGGCAGTTTGCCTTGTCAGGTGGCAAGGCACCTGGGCTTTAAGGTGAACATTGCACACGGTCCGCCCAGGCACTGAGGAGTGTCTAGGGGGCAGTGAGGGGGTCCTGCACTCCCGTGCACTCACACTTATATTTGCATCCATTGTTTTTGTACATGCTCATATTTAAAAATTTTTGTCTTTATTGCACAAACAAGAGTG	TTCTGCATGAGCTCAGAGGTCAAAGGGCAGTTTGCCTTGTCAGGTGGCAAGGCACCTGGGCTTTAAGGTGAACATTGCACACGGTCCGCCCAGGCACTGAGGAGTGTCTAGGGGGCAGTGAGGGGGTCCTGCACTCCCGTGCACTCACACTTATATTTGCATCCATTGTTTTTGTACATGCTCATATTTAAAAATTTTTGTCTTTATTGCACAAACAAGAGTG	5094	5329	5503	5094	5448	5622	11.72528062	2.752556847	11.72528062	2.752556847	19.94499969	19.94499969	FALSE	FALSE	FALSE	FALSE	main	99819778	99820778	360	85		19.5						['Low-DNase']	['transcript', 'gene']	['protein_coding']	['basic,GENCODE_Primary,CCDS', 'basic,GENCODE_Primary,appris_principal_1,CCDS', 'ncRNA_host', 'CCDS', 'CAGE_supported_TSS,basic,Ensembl_canonical,GENCODE_Primary,MANE_Select,appris_principal_1,CCDS']	['CLYBL']	noncoding_intron	FALSE	FALSE	FALSE	no	FALSE	FALSE	1	RepPW	Weak repressed polycomb	#EEDDEE	-20861	0	0.4366281	2.4227273	0.8436088	8.081819	0.3724043	0	0.27781102	0.25454545	0.27461657	1.7227273	0.009793108	2.6363637	0.45244044	0.3181818	0.035990376	0.053260494	TCTAGGGGGCAGGCCGGCTTGTCGACGACGGCGGTCTCCGTCGTCAGGA	1489	991	1310	2372	983	569	3069	3588	4420	2940	1533	3003	4558	4579	5730	5312	2516	3572	0.9993967544	0.6217119448	0.3568059009	1.234460783	1.000977487	0.6150415754	-0.000603427589	-0.4752784047	-1.03056334	0.2106342617	0.0009770095626	-0.4860654112	-0.0008705619902	-0.6856817976	-1.48678862	0.3038810048	0.001409526851	-0.7012441583	0.6593048667	0.9501599484	-0.5021483908	-0.0914847133	-0.7244469931	-0.1319845422	0.8047324076	-0.296816552	-0.4282157677
GGAGTGTCTAGGGGGCAGTG_improved_TCTAGGGGGCAGGCTTGTCGACGACGGCGGTCTCCGTCGT	GGAGTGTCTAGGGGGCAGTGAGG	1213579	1213602	6325	GGAGTGTCTAGGGGGCAGTG	AGG	TCTAGGGGGCA	TGCCCCCTAGA	GGCTTGTCGACGACGGCGGTCTCCGTCGT	ACGACGGAGACCGCCGTCGTCGACAAGCC	gtttaagagctatgctggaaacagcatagcaagtttaaataaggctagtccgttatcaacttgaaaaagtggcaccgagtcggtgc	improved	ACGACGGAGACCGCCGTCGTCGACAAGCCTGCCCCCTAGA	CACTGAGGAGTGTCTAGGGGGCAGTGAGGGGGTCC	52.49960327	40.77392578	0.6179672865	0.09424084663	0.8357142861	0.01515594279	NONE	NONE	IN_GENOME=1	379	1	ACCAAGGAAAGTCGATGGCGTATGCATGGGAACTGGTAGCGTAACGTCTCccaccGGAGTGTCTAGGGGGCAGTGgtttaagagctatgctggaaacagcatagcaagtttaaataaggctagtccgttatcaacttgaaaaagtggcaccgagtcggtgcACGACGGAGACCGCCGTCGTCGACAAGCCTGCCCCCTAGACGCGcgagacgTCCCTTGCCCCACGAGTAGTTCCTGTGGCGTATTCGCGGACGCCCCGATATACATTTGCACCCGGCCCCAACGTCCGCTTGTTCTTAC	GAGTGTCTAGGGGGCAGTG	29	11	40	20	0.225	0.4	0.1	0.275	0.675	0.15	0.1	0.2	0.55	0.65	0	0	0	0	0	0	0	0	TRUE	TRUE	3	FALSE	-9.899999619	0	-3.700000048	-10.39999962	chr13	99820268	99820291	255	+	chr13	99820268	99820291	255	+	1	1	1	1	TTCTGCATGAGCTCAGAGGTCAAAGGGCAGTTTGCCTTGTCAGGTGGCAAGGCACCTGGGCTTTAAGGTGAACATTGCACACGGTCCGCCCAGGCACTGAGGAGTGTCTAGGGGGCAGTGAGGGGGTCCTGCACTCCCGTGCACTCACACTTATATTTGCATCCATTGTTTTTGTACATGCTCATATTTAAAAATTTTTGTCTTTATTGCACAAACAAGAGTG	TTCTGCATGAGCTCAGAGGTCAAAGGGCAGTTTGCCTTGTCAGGTGGCAAGGCACCTGGGCTTTAAGGTGAACATTGCACACGGTCCGCCCAGGCACTGAGGAGTGTCTAGGGGGCAGTGAGGGGGTCCTGCACTCCCGTGCACTCACACTTATATTTGCATCCATTGTTTTTGTACATGCTCATATTTAAAAATTTTTGTCTTTATTGCACAAACAAGAGTG	5094	5329	5503	5094	5448	5622	26.62304813	6.613944372	26.62304813	6.613944372	19.94499969	19.94499969	FALSE	FALSE	FALSE	FALSE	main	99819778	99820778	360	85		19.5						['Low-DNase']	['transcript', 'gene']	['protein_coding']	['basic,GENCODE_Primary,CCDS', 'basic,GENCODE_Primary,appris_principal_1,CCDS', 'ncRNA_host', 'CCDS', 'CAGE_supported_TSS,basic,Ensembl_canonical,GENCODE_Primary,MANE_Select,appris_principal_1,CCDS']	['CLYBL']	noncoding_intron	FALSE	FALSE	FALSE	no	FALSE	FALSE	1	RepPW	Weak repressed polycomb	#EEDDEE	-20861	0	0.4366281	2.4227273	0.8436088	8.081819	0.3724043	0	0.27781102	0.25454545	0.27461657	1.7227273	0.009793108	2.6363637	0.45244044	0.3181818	0.035990376	0.053260494	TCTAGGGGGCAGGCTTGTCGACGACGGCGGTCTCCGTCGT	3354	3074	3718	2940	4464	1852	6049	7749	6105	5074	6533	5835	9403	10823	9823	8014	10997	7687	1.142140677	0.8929480508	0.733173432	0.8865573013	1.066656231	1.030261953	0.1329042886	-0.1132268736	-0.3103729993	-0.1204095179	0.06452873751	0.02981309316	0.1917403581	-0.163351849	-0.447773587	-0.1737142143	0.0930952896	0.04301120166	0.9227540534	0.9944918284	-0.0968985281	-0.008689229071	-0.139795026	-0.01253590769	0.9586229409	-0.05279387858	-0.07616546682
GGAGTGTCTAGGGGGCAGTG_improved_TCTAGGGGGCACGCCCGCCGACGACGGCGGTCTCCGTCGT	GGAGTGTCTAGGGGGCAGTGAGG	1213579	1213602	6325	GGAGTGTCTAGGGGGCAGTG	AGG	TCTAGGGGGCA	TGCCCCCTAGA	CGCCCGCCGACGACGGCGGTCTCCGTCGT	ACGACGGAGACCGCCGTCGTCGGCGGGCG	gtttaagagctatgctggaaacagcatagcaagtttaaataaggctagtccgttatcaacttgaaaaagtggcaccgagtcggtgc	improved	ACGACGGAGACCGCCGTCGTCGGCGGGCGTGCCCCCTAGA	CACTGAGGAGTGTCTAGGGGGCAGTGAGGGGGTCC	52.49960327	40.77392578	0.6179672865	0.09424084663	0.8357142861	0.01515594279	NONE	NONE	IN_GENOME=1	379	1	ACCAAGGAAAGTCGATGGCGTATGCATGGGAACTGGTAGCGTAACGTCTCccaccGGAGTGTCTAGGGGGCAGTGgtttaagagctatgctggaaacagcatagcaagtttaaataaggctagtccgttatcaacttgaaaaagtggcaccgagtcggtgcACGACGGAGACCGCCGTCGTCGGCGGGCGTGCCCCCTAGACGCGcgagacgGTTACACTTAGGCCTACAATACCTCCAGGCTCTACCCCCACCAGCCGATATACATTTGCACCCGGCCCCAACGTCCGCTTGTTCTTAC	GAGTGTCTAGGGGGCAGTG	29	11	40	20	0.15	0.375	0.1	0.375	0.75	0.15	0.1	0.2	0.55	0.65	0	0	0	0	0	0	0	0	TRUE	TRUE	3	FALSE	-11.30000019	0	-3.700000048	-16.70000076	chr13	99820268	99820291	255	+	chr13	99820268	99820291	255	+	1	1	1	1	TTCTGCATGAGCTCAGAGGTCAAAGGGCAGTTTGCCTTGTCAGGTGGCAAGGCACCTGGGCTTTAAGGTGAACATTGCACACGGTCCGCCCAGGCACTGAGGAGTGTCTAGGGGGCAGTGAGGGGGTCCTGCACTCCCGTGCACTCACACTTATATTTGCATCCATTGTTTTTGTACATGCTCATATTTAAAAATTTTTGTCTTTATTGCACAAACAAGAGTG	TTCTGCATGAGCTCAGAGGTCAAAGGGCAGTTTGCCTTGTCAGGTGGCAAGGCACCTGGGCTTTAAGGTGAACATTGCACACGGTCCGCCCAGGCACTGAGGAGTGTCTAGGGGGCAGTGAGGGGGTCCTGCACTCCCGTGCACTCACACTTATATTTGCATCCATTGTTTTTGTACATGCTCATATTTAAAAATTTTTGTCTTTATTGCACAAACAAGAGTG	5094	5329	5503	5094	5448	5622	22.35158406	5.487427408	22.35158406	5.487427408	21.97455597	21.97455597	FALSE	FALSE	FALSE	FALSE	main	99819778	99820778	360	85		19.5						['Low-DNase']	['transcript', 'gene']	['protein_coding']	['basic,GENCODE_Primary,CCDS', 'basic,GENCODE_Primary,appris_principal_1,CCDS', 'ncRNA_host', 'CCDS', 'CAGE_supported_TSS,basic,Ensembl_canonical,GENCODE_Primary,MANE_Select,appris_principal_1,CCDS']	['CLYBL']	noncoding_intron	FALSE	FALSE	FALSE	no	FALSE	FALSE	1	RepPW	Weak repressed polycomb	#EEDDEE	-20861	0	0.4366281	2.4227273	0.8436088	8.081819	0.3724043	0	0.27781102	0.25454545	0.27461657	1.7227273	0.009793108	2.6363637	0.45244044	0.3181818	0.035990376	0.053260494	TCTAGGGGGCACGCCCGCCGACGACGGCGGTCTCCGTCGT	1932	1510	1799	1492	1830	396	3146	6164	3228	3033	3628	2055	5078	7674	5027	4525	5458	2451	1.264994185	0.5514197393	0.6709352956	0.7526730327	0.7874024436	0.6255051642	0.2350675255	-0.5952589825	-0.3990825765	-0.284124365	-0.2390157971	-0.469195693	0.3391307533	-0.8587771821	-0.5757544541	-0.4099048124	-0.3448269052	-0.6769062995	0.8291164067	0.7218602135	-0.2530913445	-0.3307786184	-0.3651336276	-0.4772126723	0.7754883101	-0.2919349814	-0.42117315
GGAGTGTCTAGGGGGCAGTG_improved_TCTAGGGGGCAGACTTATCTACGACGGCGGTCTCCGTCGT	GGAGTGTCTAGGGGGCAGTGAGG	1213579	1213602	6325	GGAGTGTCTAGGGGGCAGTG	AGG	TCTAGGGGGCA	TGCCCCCTAGA	GACTTATCTACGACGGCGGTCTCCGTCGT	ACGACGGAGACCGCCGTCGTAGATAAGTC	gtttaagagctatgctggaaacagcatagcaagtttaaataaggctagtccgttatcaacttgaaaaagtggcaccgagtcggtgc	improved	ACGACGGAGACCGCCGTCGTAGATAAGTCTGCCCCCTAGA	CACTGAGGAGTGTCTAGGGGGCAGTGAGGGGGTCC	52.49960327	40.77392578	0.6179672865	0.09424084663	0.8357142861	0.01515594279	NONE	NONE	IN_GENOME=1	379	1	ACCAAGGAAAGTCGATGGCGTATGCATGGGAACTGGTAGCGTAACGTCTCccaccGGAGTGTCTAGGGGGCAGTGgtttaagagctatgctggaaacagcatagcaagtttaaataaggctagtccgttatcaacttgaaaaagtggcaccgagtcggtgcACGACGGAGACCGCCGTCGTAGATAAGTCTGCCCCCTAGACGCGcgagacgTAAAATGAAACTAACGATAGATTGACTGCGGTGGGCTCGGCGCACCGATATACATTTGCACCCGGCCCCAACGTCCGCTTGTTCTTAC	GAGTGTCTAGGGGGCAGTG	29	11	40	20	0.25	0.325	0.15	0.275	0.6	0.15	0.1	0.2	0.55	0.65	0	0	0	0	0	0	0	0	FALSE	TRUE	3	FALSE	-9.699999809	0	-3.700000048	-11.30000019	chr13	99820268	99820291	255	+	chr13	99820268	99820291	255	+	1	1	1	1	TTCTGCATGAGCTCAGAGGTCAAAGGGCAGTTTGCCTTGTCAGGTGGCAAGGCACCTGGGCTTTAAGGTGAACATTGCACACGGTCCGCCCAGGCACTGAGGAGTGTCTAGGGGGCAGTGAGGGGGTCCTGCACTCCCGTGCACTCACACTTATATTTGCATCCATTGTTTTTGTACATGCTCATATTTAAAAATTTTTGTCTTTATTGCACAAACAAGAGTG	TTCTGCATGAGCTCAGAGGTCAAAGGGCAGTTTGCCTTGTCAGGTGGCAAGGCACCTGGGCTTTAAGGTGAACATTGCACACGGTCCGCCCAGGCACTGAGGAGTGTCTAGGGGGCAGTGAGGGGGTCCTGCACTCCCGTGCACTCACACTTATATTTGCATCCATTGTTTTTGTACATGCTCATATTTAAAAATTTTTGTCTTTATTGCACAAACAAGAGTG	5094	5329	5503	5094	5448	5622	27.95744681	6.776280176	27.95744681	6.776280176	25.11503029	25.11503029	FALSE	FALSE	FALSE	FALSE	main	99819778	99820778	360	85		19.5						['Low-DNase']	['transcript', 'gene']	['protein_coding']	['basic,GENCODE_Primary,CCDS', 'basic,GENCODE_Primary,appris_principal_1,CCDS', 'ncRNA_host', 'CCDS', 'CAGE_supported_TSS,basic,Ensembl_canonical,GENCODE_Primary,MANE_Select,appris_principal_1,CCDS']	['CLYBL']	noncoding_intron	FALSE	FALSE	FALSE	no	FALSE	FALSE	1	RepPW	Weak repressed polycomb	#EEDDEE	-20861	0	0.4366281	2.4227273	0.8436088	8.081819	0.3724043	0	0.27781102	0.25454545	0.27461657	1.7227273	0.009793108	2.6363637	0.45244044	0.3181818	0.035990376	0.053260494	TCTAGGGGGCAGACTTATCTACGACGGCGGTCTCCGTCGT	3715	5353	5497	5707	3275	784	4840	10334	6935	6803	11394	5451	8555	15687	12432	12510	14669	6235	1.581079042	1.16599524	0.9542502303	1.283563459	0.4486917002	0.4668608114	0.4581075518	0.1535750056	-0.04682934597	0.2496401621	-0.8014192637	-0.761724114	0.6609094932	0.2215618991	-0.0675604652	0.3601546239	-1.156203597	-1.098935602	1.233774837	0.7330386568	0.1882844038	-0.4378344052	0.2716369757	-0.6316615251	0.9834067471	-0.1247750007	-0.1800122747
GCCAAGATACTACATATATG_improved_ATACTACATATGGCCGGCTTGTCGACGACGGCGGTCTCCGTCGTCAGGA	ACCAAGATACTACATATATGTGG	1214865	1214888	5039	GCCAAGATACTACATATATG	TGG	ATACTACATAT	ATATGTAGTAT	GGCCGGCTTGTCGACGACGGCGGTCTCCGTCGTCAGGA	TCCTGACGACGGAGACCGCCGTCGTCGACAAGCCGGCC	gtttaagagctatgctggaaacagcatagcaagtttaaataaggctagtccgttatcaacttgaaaaagtggcaccgagtcggtgc	improved	TCCTGACGACGGAGACCGCCGTCGTCGACAAGCCGGCCATATGTAGTAT	AGGCACACCAAGATACTACATATATGTGGTCAAAG	64.42285156	14.45769215	0.5371587178	0.2050358541	0.7511111117	0.03715383564	NONE	NONE	IN_GENOME=1	176	1	ACCAAGGAAAGTCGATGGCGTATGCATGGGAACTGGTAGCGTAACGTCTCccaccGCCAAGATACTACATATATGgtttaagagctatgctggaaacagcatagcaagtttaaataaggctagtccgttatcaacttgaaaaagtggcaccgagtcggtgcTCCTGACGACGGAGACCGCCGTCGTCGACAAGCCGGCCATATGTAGTATCGCGcgagacgGAATTTGTAAACCAATCACCTAACTCCATAGCAAGCCGATATACATTTGCACCCGGCCCCAACGTCCGCTTGTTCTTAC	CCAAGATACTACATATATG	38	11	49	20	0.2244897959	0.306122449	0.1836734694	0.2857142857	0.5918367347	0.4	0.2	0.25	0.15	0.35	0	0	0	0	0	0	0	0	TRUE	TRUE	0	FALSE	-15	0	0	-15.10000038	chr13	99821554	99821577	255	+	chr13	99821554	99821577	255	+	1	1	1	1	CTTAATTTTCTTTTCTTTGTTTTTCTTTTGATGGAAAATTAGGCTTTTTGCTGTCTGTGAAGGGCATAGCCAAGGAATTTTGATGCGTGTTGCAAGGCACACCAAGATACTACATATATGTGGTCAAAGCTCTCCTCTTCTCCCCAGCTCTCACAGGTCTGGCTTAGCCCAATGGTATTGAGTCCAGACTCAGGAGGACTTAGTTCTCTTCATAAAAAGTTGA	CTTAATTTTCTTTTCTTTGTTTTTCTTTTGATGGAAAATTAGGCTTTTTGCTGTCTGTGAAGGGCATAGCCAAGGAATTTTGATGCGTGTTGCAAGGCACACCAAGATACTACATATATGTGGTCAAAGCTCTCCTCTTCTCCCCAGCTCTCACAGGTCTGGCTTAGCCCAATGGTATTGAGTCCAGACTCAGGAGGACTTAGTTCTCTTCATAAAAAGTTGA	3808	4043	4217	3808	4162	4336	2.278257904	0.3662425091	2.278257904	0.3662425091	0.5648235083	0.5648235083	FALSE	FALSE	FALSE	FALSE	main	99821064	99822064	541	89		13							['transcript', 'gene']	['protein_coding']	['basic,GENCODE_Primary,CCDS', 'basic,GENCODE_Primary,appris_principal_1,CCDS', 'ncRNA_host', 'CCDS', 'CAGE_supported_TSS,basic,Ensembl_canonical,GENCODE_Primary,MANE_Select,appris_principal_1,CCDS']	['CLYBL']	noncoding_intron	FALSE	FALSE	FALSE	no	FALSE	FALSE	1	RepPW	Weak repressed polycomb	#EEDDEE	-19575	0	0.39156285	3.75	1.3443213	3.3772728	1.4725937	0	0.29982528	0.69545454	0.6585391	0	0.006615938	1.1454545	0.6557577	0.3590909	0.032734685	0.022902196	ATACTACATATGGCCGGCTTGTCGACGACGGCGGTCTCCGTCGTCAGGA	3600	1490	3004	3695	3481	902	8693	9581	7949	10193	10796	8994	12293	11071	10953	13888	14277	9896	0.8530469736	0.3500607505	0.4549570856	0.5546542714	0.503331481	0.3255376276	-0.1589406643	-1.049648567	-0.7875521818	-0.5894102938	-0.686506318	-1.122277225	-0.2293029082	-1.514322782	-1.136197627	-0.850339308	-0.9904192606	-1.619103786	0.5526882699	0.46117446	-0.6653804709	-0.7993979455	-0.9599411057	-1.153287452	0.506931365	-0.7323892082	-1.056614279
GCCAAGATACTACATATATG_improved_ATACTACATATGGCTTGTCGACGACGGCGGTCTCCGTCGT	ACCAAGATACTACATATATGTGG	1214865	1214888	5039	GCCAAGATACTACATATATG	TGG	ATACTACATAT	ATATGTAGTAT	GGCTTGTCGACGACGGCGGTCTCCGTCGT	ACGACGGAGACCGCCGTCGTCGACAAGCC	gtttaagagctatgctggaaacagcatagcaagtttaaataaggctagtccgttatcaacttgaaaaagtggcaccgagtcggtgc	improved	ACGACGGAGACCGCCGTCGTCGACAAGCCATATGTAGTAT	AGGCACACCAAGATACTACATATATGTGGTCAAAG	64.42285156	14.45769215	0.5371587178	0.2050358541	0.7511111117	0.03715383564	NONE	NONE	IN_GENOME=1	176	1	ACCAAGGAAAGTCGATGGCGTATGCATGGGAACTGGTAGCGTAACGTCTCccaccGCCAAGATACTACATATATGgtttaagagctatgctggaaacagcatagcaagtttaaataaggctagtccgttatcaacttgaaaaagtggcaccgagtcggtgcACGACGGAGACCGCCGTCGTCGACAAGCCATATGTAGTATCGCGcgagacgGATATGAACAACAAGTATGTAAAACTACTAAGAATAATTTAGTGCCGATATACATTTGCACCCGGCCCCAACGTCCGCTTGTTCTTAC	CCAAGATACTACATATATG	29	11	40	20	0.275	0.275	0.175	0.275	0.55	0.4	0.2	0.25	0.15	0.35	0	0	0	0	0	0	0	0	TRUE	TRUE	3	FALSE	-9.899999619	0	0	-10.39999962	chr13	99821554	99821577	255	+	chr13	99821554	99821577	255	+	1	1	1	1	CTTAATTTTCTTTTCTTTGTTTTTCTTTTGATGGAAAATTAGGCTTTTTGCTGTCTGTGAAGGGCATAGCCAAGGAATTTTGATGCGTGTTGCAAGGCACACCAAGATACTACATATATGTGGTCAAAGCTCTCCTCTTCTCCCCAGCTCTCACAGGTCTGGCTTAGCCCAATGGTATTGAGTCCAGACTCAGGAGGACTTAGTTCTCTTCATAAAAAGTTGA	CTTAATTTTCTTTTCTTTGTTTTTCTTTTGATGGAAAATTAGGCTTTTTGCTGTCTGTGAAGGGCATAGCCAAGGAATTTTGATGCGTGTTGCAAGGCACACCAAGATACTACATATATGTGGTCAAAGCTCTCCTCTTCTCCCCAGCTCTCACAGGTCTGGCTTAGCCCAATGGTATTGAGTCCAGACTCAGGAGGACTTAGTTCTCTTCATAAAAAGTTGA	3808	4043	4217	3808	4162	4336	10.49844975	1.945367285	10.49844975	1.945367285	0.5648235083	0.5648235083	FALSE	FALSE	FALSE	FALSE	main	99821064	99822064	541	89		13							['transcript', 'gene']	['protein_coding']	['basic,GENCODE_Primary,CCDS', 'basic,GENCODE_Primary,appris_principal_1,CCDS', 'ncRNA_host', 'CCDS', 'CAGE_supported_TSS,basic,Ensembl_canonical,GENCODE_Primary,MANE_Select,appris_principal_1,CCDS']	['CLYBL']	noncoding_intron	FALSE	FALSE	FALSE	no	FALSE	FALSE	1	RepPW	Weak repressed polycomb	#EEDDEE	-19575	0	0.39156285	3.75	1.3443213	3.3772728	1.4725937	0	0.29982528	0.69545454	0.6585391	0	0.006615938	1.1454545	0.6557577	0.3590909	0.032734685	0.022902196	ATACTACATATGGCTTGTCGACGACGGCGGTCTCCGTCGT	1158	1263	2433	2489	4139	880	6087	6669	4074	3834	5439	2760	7245	7932	6507	6323	9578	3640	0.3918730373	0.4262953785	0.7189589363	0.9933052511	1.187925799	1.034954197	-0.936817376	-0.8526227962	-0.3299510351	-0.006717259295	0.1722087606	0.03435717144	-1.351541783	-1.23007468	-0.4760187221	-0.009690956673	0.2484447249	0.04956692085	0.5123757841	1.072061749	-0.7064637358	0.06661622425	-1.019211728	0.09610689637	0.7922187666	-0.3199237558	-0.4615524159
GCCAAGATACTACATATATG_improved_ATACTACATATCGCCCGCCGACGACGGCGGTCTCCGTCGT	ACCAAGATACTACATATATGTGG	1214865	1214888	5039	GCCAAGATACTACATATATG	TGG	ATACTACATAT	ATATGTAGTAT	CGCCCGCCGACGACGGCGGTCTCCGTCGT	ACGACGGAGACCGCCGTCGTCGGCGGGCG	gtttaagagctatgctggaaacagcatagcaagtttaaataaggctagtccgttatcaacttgaaaaagtggcaccgagtcggtgc	improved	ACGACGGAGACCGCCGTCGTCGGCGGGCGATATGTAGTAT	AGGCACACCAAGATACTACATATATGTGGTCAAAG	64.42285156	14.45769215	0.5371587178	0.2050358541	0.7511111117	0.03715383564	NONE	NONE	IN_GENOME=1	176	1	ACCAAGGAAAGTCGATGGCGTATGCATGGGAACTGGTAGCGTAACGTCTCccaccGCCAAGATACTACATATATGgtttaagagctatgctggaaacagcatagcaagtttaaataaggctagtccgttatcaacttgaaaaagtggcaccgagtcggtgcACGACGGAGACCGCCGTCGTCGGCGGGCGATATGTAGTATCGCGcgagacgGCCTGTCAATTCCAGAATCGAGACACTACTATACCGGTGGTTTACCGATATACATTTGCACCCGGCCCCAACGTCCGCTTGTTCTTAC	CCAAGATACTACATATATG	29	11	40	20	0.2	0.25	0.175	0.375	0.625	0.4	0.2	0.25	0.15	0.35	0	0	0	0	0	0	0	0	TRUE	TRUE	3	FALSE	-11.30000019	0	0	-13.19999981	chr13	99821554	99821577	255	+	chr13	99821554	99821577	255	+	1	1	1	1	CTTAATTTTCTTTTCTTTGTTTTTCTTTTGATGGAAAATTAGGCTTTTTGCTGTCTGTGAAGGGCATAGCCAAGGAATTTTGATGCGTGTTGCAAGGCACACCAAGATACTACATATATGTGGTCAAAGCTCTCCTCTTCTCCCCAGCTCTCACAGGTCTGGCTTAGCCCAATGGTATTGAGTCCAGACTCAGGAGGACTTAGTTCTCTTCATAAAAAGTTGA	CTTAATTTTCTTTTCTTTGTTTTTCTTTTGATGGAAAATTAGGCTTTTTGCTGTCTGTGAAGGGCATAGCCAAGGAATTTTGATGCGTGTTGCAAGGCACACCAAGATACTACATATATGTGGTCAAAGCTCTCCTCTTCTCCCCAGCTCTCACAGGTCTGGCTTAGCCCAATGGTATTGAGTCCAGACTCAGGAGGACTTAGTTCTCTTCATAAAAAGTTGA	3808	4043	4217	3808	4162	4336	7.645365009	1.400150822	7.645365009	1.400150822	0.316043973	0.316043973	FALSE	FALSE	FALSE	FALSE	main	99821064	99822064	541	89		13							['transcript', 'gene']	['protein_coding']	['basic,GENCODE_Primary,CCDS', 'basic,GENCODE_Primary,appris_principal_1,CCDS', 'ncRNA_host', 'CCDS', 'CAGE_supported_TSS,basic,Ensembl_canonical,GENCODE_Primary,MANE_Select,appris_principal_1,CCDS']	['CLYBL']	noncoding_intron	FALSE	FALSE	FALSE	no	FALSE	FALSE	1	RepPW	Weak repressed polycomb	#EEDDEE	-19575	0	0.39156285	3.75	1.3443213	3.3772728	1.4725937	0	0.29982528	0.69545454	0.6585391	0	0.006615938	1.1454545	0.6557577	0.3590909	0.032734685	0.022902196	ATACTACATATCGCCCGCCGACGACGGCGGTCTCCGTCGT	147	1017	785	3323	3829	3108	8530	9702	8566	9047	12282	10015	8677	10719	9351	12370	16111	13123	0.03549837141	0.2359541792	0.1103251657	0.561999196	0.4866639987	1.007343518	-3.338268459	-1.444117649	-2.204323221	-0.5762548597	-0.7201813351	0.007316686066	-4.816103351	-2.08342137	-3.18016618	-0.8313600284	-1.039002041	0.0105557467	0.1272592388	0.685335571	-2.32890311	-0.4297065029	-3.359896967	-0.6199354408	0.4062974049	-1.379304806	-1.989916204
GCCAAGATACTACATATATG_improved_ATACTACATATGACTTATCTACGACGGCGGTCTCCGTCGT	ACCAAGATACTACATATATGTGG	1214865	1214888	5039	GCCAAGATACTACATATATG	TGG	ATACTACATAT	ATATGTAGTAT	GACTTATCTACGACGGCGGTCTCCGTCGT	ACGACGGAGACCGCCGTCGTAGATAAGTC	gtttaagagctatgctggaaacagcatagcaagtttaaataaggctagtccgttatcaacttgaaaaagtggcaccgagtcggtgc	improved	ACGACGGAGACCGCCGTCGTAGATAAGTCATATGTAGTAT	AGGCACACCAAGATACTACATATATGTGGTCAAAG	64.42285156	14.45769215	0.5371587178	0.2050358541	0.7511111117	0.03715383564	NONE	NONE	IN_GENOME=1	176	1	ACCAAGGAAAGTCGATGGCGTATGCATGGGAACTGGTAGCGTAACGTCTCccaccGCCAAGATACTACATATATGgtttaagagctatgctggaaacagcatagcaagtttaaataaggctagtccgttatcaacttgaaaaagtggcaccgagtcggtgcACGACGGAGACCGCCGTCGTAGATAAGTCATATGTAGTATCGCGcgagacgCGTTAGTTCATGCTAACTGAGATGGCTCTGGTACCTAGCGTACCCCGATATACATTTGCACCCGGCCCCAACGTCCGCTTGTTCTTAC	CCAAGATACTACATATATG	29	11	40	20	0.3	0.2	0.225	0.275	0.475	0.4	0.2	0.25	0.15	0.35	0	0	0	0	0	0	0	0	TRUE	TRUE	3	FALSE	-9.699999809	0	0	-11	chr13	99821554	99821577	255	+	chr13	99821554	99821577	255	+	1	1	1	1	CTTAATTTTCTTTTCTTTGTTTTTCTTTTGATGGAAAATTAGGCTTTTTGCTGTCTGTGAAGGGCATAGCCAAGGAATTTTGATGCGTGTTGCAAGGCACACCAAGATACTACATATATGTGGTCAAAGCTCTCCTCTTCTCCCCAGCTCTCACAGGTCTGGCTTAGCCCAATGGTATTGAGTCCAGACTCAGGAGGACTTAGTTCTCTTCATAAAAAGTTGA	CTTAATTTTCTTTTCTTTGTTTTTCTTTTGATGGAAAATTAGGCTTTTTGCTGTCTGTGAAGGGCATAGCCAAGGAATTTTGATGCGTGTTGCAAGGCACACCAAGATACTACATATATGTGGTCAAAGCTCTCCTCTTCTCCCCAGCTCTCACAGGTCTGGCTTAGCCCAATGGTATTGAGTCCAGACTCAGGAGGACTTAGTTCTCTTCATAAAAAGTTGA	3808	4043	4217	3808	4162	4336	9.030457618	1.67996673	9.030457618	1.67996673	0.5658663511	0.5658663511	FALSE	FALSE	FALSE	FALSE	main	99821064	99822064	541	89		13							['transcript', 'gene']	['protein_coding']	['basic,GENCODE_Primary,CCDS', 'basic,GENCODE_Primary,appris_principal_1,CCDS', 'ncRNA_host', 'CCDS', 'CAGE_supported_TSS,basic,Ensembl_canonical,GENCODE_Primary,MANE_Select,appris_principal_1,CCDS']	['CLYBL']	noncoding_intron	FALSE	FALSE	FALSE	no	FALSE	FALSE	1	RepPW	Weak repressed polycomb	#EEDDEE	-19575	0	0.39156285	3.75	1.3443213	3.3772728	1.4725937	0	0.29982528	0.69545454	0.6585391	0	0.006615938	1.1454545	0.6557577	0.3590909	0.032734685	0.022902196	ATACTACATATGACTTATCTACGACGGCGGTCTCCGTCGT	1261	2435	1754	2976	3858	1011	5405	8125	6963	9171	8696	9703	6666	10560	8717	12147	12554	10714	0.4805731621	0.674595729	0.3032607438	0.4965079157	0.6925571848	0.3382148437	-0.7327757998	-0.3936416876	-1.193162303	-0.7001558527	-0.367364467	-1.084073953	-1.057172012	-0.5679049106	-1.721369338	-1.010111376	-0.5299948948	-1.563988116	0.4861432116	0.5090933147	-0.7731932635	-0.717198091	-1.115482087	-1.034698129	0.4976182632	-0.7451956772	-1.075090108
GTTCTAGTGCCTTCAGGCTG_improved_GTGCCTTCAGGGGCCGGCTTGTCGACGACGGCGGTCTCCGTCGTCAGGA	TTTCTAGTGCCTTCAGGCTGGGG	1210186	1210209	9718	GTTCTAGTGCCTTCAGGCTG	GGG	GTGCCTTCAGG	CCTGAAGGCAC	GGCCGGCTTGTCGACGACGGCGGTCTCCGTCGTCAGGA	TCCTGACGACGGAGACCGCCGTCGTCGACAAGCCGGCC	gtttaagagctatgctggaaacagcatagcaagtttaaataaggctagtccgttatcaacttgaaaaagtggcaccgagtcggtgc	improved	TCCTGACGACGGAGACCGCCGTCGTCGACAAGCCGGCCCCTGAAGGCAC	AACTGTTTTCTAGTGCCTTCAGGCTGGGGCTTCAT	38.58093262	18.67917824	0.5342070064	0.401175263	0.789473684	0.0285990636	NONE	NONE	IN_GENOME=1	239	1	ACCAAGGAAAGTCGATGGCGTATGCATGGGAACTGGTAGCGTAACGTCTCccaccGTTCTAGTGCCTTCAGGCTGgtttaagagctatgctggaaacagcatagcaagtttaaataaggctagtccgttatcaacttgaaaaagtggcaccgagtcggtgcTCCTGACGACGGAGACCGCCGTCGTCGACAAGCCGGCCCCTGAAGGCACCGCGcgagacgGTAAGAGACTTCTTTGATTGGCAGATTGGATATTCCCGATATACATTTGCACCCGGCCCCAACGTCCGCTTGTTCTTAC	TTCTAGTGCCTTCAGGCTG	38	11	49	20	0.2040816327	0.387755102	0.1020408163	0.306122449	0.693877551	0.1	0.25	0.35	0.3	0.55	0	0	0	0	0	0	0	0	TRUE	TRUE	2	FALSE	-15	0	-3.299999952	-19.10000038	chr13	99816875	99816898	255	+	chr13	99816875	99816898	255	+	1	1	1	1	GAAAGAAATTTTTATTGTTTATAAGCCACCCAGTCTATGGTATTTTGTTATAGAAGCCCACATGGACTAAGGCTCCCAAGAAGATAAATATGCCAACTGTTTTCTAGTGCCTTCAGGCTGGGGCTTCATGGAAGTGGTGGGGAGCCTGAACGTGCGCTGCGGATAGGGTTTTACTTCCTGCTACCCATCAACCATGGGATAATGCCTGACAAAGATGCGAATG	GAAAGAAATTTTTATTGTTTATAAGCCACCCAGTCTATGGTATTTTGTTATAGAAGCCCACATGGACTAAGGCTCCCAAGAAGATAAATATGCCAACTGTTTTCTAGTGCCTTCAGGCTGGGGCTTCATGGAAGTGGTGGGGAGCCTGAACGTGCGCTGCGGATAGGGTTTTACTTCCTGCTACCCATCAACCATGGGATAATGCCTGACAAAGATGCGAATG	8487	8722	8896	8487	8841	9015	8.699143715	1.14624307	8.699143715	1.14624307	15.35411644	15.35411644	FALSE	FALSE	FALSE	FALSE	main	99816385	99817385	220	53		3							['transcript', 'gene']	['protein_coding']	['basic,GENCODE_Primary,CCDS', 'basic,GENCODE_Primary,appris_principal_1,CCDS', 'ncRNA_host', 'CCDS', 'CAGE_supported_TSS,basic,Ensembl_canonical,GENCODE_Primary,MANE_Select,appris_principal_1,CCDS']	['CLYBL']	noncoding_intron	FALSE	FALSE	FALSE	no	FALSE	FALSE	1	Quies	Quiescent	#EEEEEE	-24254	0	0.7088084	3.581818	1.2358271	6.8681817	0.84794503	0	0.49289435	0.7818182	0.26865503	0	0.013456178	1	0.7479409	0.22727273	0.022184871	0.021586414	GTGCCTTCAGGGGCCGGCTTGTCGACGACGGCGGTCTCCGTCGTCAGGA	4857	2728	5158	4504	3820	1499	6245	8209	6624	6635	7110	5975	11102	10937	11782	11139	10930	7474	1.602048967	0.7480353152	0.9374411554	1.038645629	0.8387001276	0.8143503045	0.4712834141	-0.2903050893	-0.06460129071	0.037917585	-0.1759020529	-0.205364656	0.6799182444	-0.4188217127	-0.09319996174	0.05470351184	-0.2537730194	-0.2962785708	1.095841812	0.8972320205	0.03879234471	-0.114449708	0.05596552334	-0.1651160261	0.9965369164	-0.03782868163	-0.05457525139
GTTCTAGTGCCTTCAGGCTG_improved_GTGCCTTCAGGGGCTTGTCGACGACGGCGGTCTCCGTCGT	TTTCTAGTGCCTTCAGGCTGGGG	1210186	1210209	9718	GTTCTAGTGCCTTCAGGCTG	GGG	GTGCCTTCAGG	CCTGAAGGCAC	GGCTTGTCGACGACGGCGGTCTCCGTCGT	ACGACGGAGACCGCCGTCGTCGACAAGCC	gtttaagagctatgctggaaacagcatagcaagtttaaataaggctagtccgttatcaacttgaaaaagtggcaccgagtcggtgc	improved	ACGACGGAGACCGCCGTCGTCGACAAGCCCCTGAAGGCAC	AACTGTTTTCTAGTGCCTTCAGGCTGGGGCTTCAT	38.58093262	18.67917824	0.5342070064	0.401175263	0.789473684	0.0285990636	NONE	NONE	IN_GENOME=1	239	1	ACCAAGGAAAGTCGATGGCGTATGCATGGGAACTGGTAGCGTAACGTCTCccaccGTTCTAGTGCCTTCAGGCTGgtttaagagctatgctggaaacagcatagcaagtttaaataaggctagtccgttatcaacttgaaaaagtggcaccgagtcggtgcACGACGGAGACCGCCGTCGTCGACAAGCCCCTGAAGGCACCGCGcgagacgTGACTCCGAGACTGGACCCTTTATTCAGAACGCCAATTCCGGCCCCGATATACATTTGCACCCGGCCCCAACGTCCGCTTGTTCTTAC	TTCTAGTGCCTTCAGGCTG	29	11	40	20	0.25	0.375	0.075	0.3	0.675	0.1	0.25	0.35	0.3	0.55	0	0	0	0	0	0	0	0	TRUE	TRUE	2	FALSE	-9.899999619	0	-3.299999952	-14.19999981	chr13	99816875	99816898	255	+	chr13	99816875	99816898	255	+	1	1	1	1	GAAAGAAATTTTTATTGTTTATAAGCCACCCAGTCTATGGTATTTTGTTATAGAAGCCCACATGGACTAAGGCTCCCAAGAAGATAAATATGCCAACTGTTTTCTAGTGCCTTCAGGCTGGGGCTTCATGGAAGTGGTGGGGAGCCTGAACGTGCGCTGCGGATAGGGTTTTACTTCCTGCTACCCATCAACCATGGGATAATGCCTGACAAAGATGCGAATG	GAAAGAAATTTTTATTGTTTATAAGCCACCCAGTCTATGGTATTTTGTTATAGAAGCCCACATGGACTAAGGCTCCCAAGAAGATAAATATGCCAACTGTTTTCTAGTGCCTTCAGGCTGGGGCTTCATGGAAGTGGTGGGGAGCCTGAACGTGCGCTGCGGATAGGGTTTTACTTCCTGCTACCCATCAACCATGGGATAATGCCTGACAAAGATGCGAATG	8487	8722	8896	8487	8841	9015	22.05356254	2.899881996	22.05356254	2.899881996	15.35411644	15.35411644	FALSE	FALSE	FALSE	FALSE	main	99816385	99817385	220	53		3							['transcript', 'gene']	['protein_coding']	['basic,GENCODE_Primary,CCDS', 'basic,GENCODE_Primary,appris_principal_1,CCDS', 'ncRNA_host', 'CCDS', 'CAGE_supported_TSS,basic,Ensembl_canonical,GENCODE_Primary,MANE_Select,appris_principal_1,CCDS']	['CLYBL']	noncoding_intron	FALSE	FALSE	FALSE	no	FALSE	FALSE	1	Quies	Quiescent	#EEEEEE	-24254	0	0.7088084	3.581818	1.2358271	6.8681817	0.84794503	0	0.49289435	0.7818182	0.26865503	0	0.013456178	1	0.7479409	0.22727273	0.022184871	0.021586414	GTGCCTTCAGGGGCTTGTCGACGACGGCGGTCTCCGTCGT	3367	2955	3194	3522	3073	1044	3153	4661	3874	3041	5610	4891	6520	7616	7068	6563	8683	5935	2.199678809	1.427073605	0.9925634924	1.772078167	0.8550916113	0.6928677954	0.788311354	0.3556259176	-0.007464296275	0.5721529633	-0.1565466681	-0.3669160694	1.137292881	0.5130597477	-0.01076870322	0.8254422428	-0.2258491017	-0.5293479938	1.539771969	1.106679191	0.3788243251	0.01623007527	0.5465279752	0.0234150491	1.32322558	0.1975272002	0.2849715121
GTTCTAGTGCCTTCAGGCTG_improved_GTGCCTTCAGGCGCCCGCCGACGACGGCGGTCTCCGTCGT	TTTCTAGTGCCTTCAGGCTGGGG	1210186	1210209	9718	GTTCTAGTGCCTTCAGGCTG	GGG	GTGCCTTCAGG	CCTGAAGGCAC	CGCCCGCCGACGACGGCGGTCTCCGTCGT	ACGACGGAGACCGCCGTCGTCGGCGGGCG	gtttaagagctatgctggaaacagcatagcaagtttaaataaggctagtccgttatcaacttgaaaaagtggcaccgagtcggtgc	improved	ACGACGGAGACCGCCGTCGTCGGCGGGCGCCTGAAGGCAC	AACTGTTTTCTAGTGCCTTCAGGCTGGGGCTTCAT	38.58093262	18.67917824	0.5342070064	0.401175263	0.789473684	0.0285990636	NONE	NONE	IN_GENOME=1	239	1	ACCAAGGAAAGTCGATGGCGTATGCATGGGAACTGGTAGCGTAACGTCTCccaccGTTCTAGTGCCTTCAGGCTGgtttaagagctatgctggaaacagcatagcaagtttaaataaggctagtccgttatcaacttgaaaaagtggcaccgagtcggtgcACGACGGAGACCGCCGTCGTCGGCGGGCGCCTGAAGGCACCGCGcgagacgCATTACAGCATATTGATTATGTATCGTGACGATTGAGGTCTCGACCGATATACATTTGCACCCGGCCCCAACGTCCGCTTGTTCTTAC	TTCTAGTGCCTTCAGGCTG	29	11	40	20	0.175	0.35	0.075	0.4	0.75	0.1	0.25	0.35	0.3	0.55	0	0	0	0	0	0	0	0	TRUE	TRUE	2	FALSE	-11.30000019	0	-3.299999952	-16	chr13	99816875	99816898	255	+	chr13	99816875	99816898	255	+	1	1	1	1	GAAAGAAATTTTTATTGTTTATAAGCCACCCAGTCTATGGTATTTTGTTATAGAAGCCCACATGGACTAAGGCTCCCAAGAAGATAAATATGCCAACTGTTTTCTAGTGCCTTCAGGCTGGGGCTTCATGGAAGTGGTGGGGAGCCTGAACGTGCGCTGCGGATAGGGTTTTACTTCCTGCTACCCATCAACCATGGGATAATGCCTGACAAAGATGCGAATG	GAAAGAAATTTTTATTGTTTATAAGCCACCCAGTCTATGGTATTTTGTTATAGAAGCCCACATGGACTAAGGCTCCCAAGAAGATAAATATGCCAACTGTTTTCTAGTGCCTTCAGGCTGGGGCTTCATGGAAGTGGTGGGGAGCCTGAACGTGCGCTGCGGATAGGGTTTTACTTCCTGCTACCCATCAACCATGGGATAATGCCTGACAAAGATGCGAATG	8487	8722	8896	8487	8841	9015	21.52259703	3.714967065	21.52259703	3.714967065	13.3314991	13.3314991	FALSE	FALSE	FALSE	FALSE	main	99816385	99817385	220	53		3							['transcript', 'gene']	['protein_coding']	['basic,GENCODE_Primary,CCDS', 'basic,GENCODE_Primary,appris_principal_1,CCDS', 'ncRNA_host', 'CCDS', 'CAGE_supported_TSS,basic,Ensembl_canonical,GENCODE_Primary,MANE_Select,appris_principal_1,CCDS']	['CLYBL']	noncoding_intron	FALSE	FALSE	FALSE	no	FALSE	FALSE	1	Quies	Quiescent	#EEEEEE	-24254	0	0.7088084	3.581818	1.2358271	6.8681817	0.84794503	0	0.49289435	0.7818182	0.26865503	0	0.013456178	1	0.7479409	0.22727273	0.022184871	0.021586414	GTGCCTTCAGGCGCCCGCCGACGACGGCGGTCTCCGTCGT	833	1515	964	1510	2188	938	5229	8377	4045	4299	3752	2529	6062	9892	5009	5809	5940	3467	0.3281455242	0.4070915696	0.2869072415	0.5374269556	0.9103270228	1.203930866	-1.114298098	-0.8987171321	-1.248596316	-0.6209624247	-0.0939513783	0.185591925	-1.60759234	-1.29657475	-1.801343713	-0.8958594108	-0.1355431876	0.2677525498	0.3407147784	0.8838949482	-1.087203849	-0.176440626	-1.568503601	-0.2545500162	0.6123048633	-0.6318222373	-0.9115268085
GTTCTAGTGCCTTCAGGCTG_improved_GTGCCTTCAGGGACTTATCTACGACGGCGGTCTCCGTCGT	TTTCTAGTGCCTTCAGGCTGGGG	1210186	1210209	9718	GTTCTAGTGCCTTCAGGCTG	GGG	GTGCCTTCAGG	CCTGAAGGCAC	GACTTATCTACGACGGCGGTCTCCGTCGT	ACGACGGAGACCGCCGTCGTAGATAAGTC	gtttaagagctatgctggaaacagcatagcaagtttaaataaggctagtccgttatcaacttgaaaaagtggcaccgagtcggtgc	improved	ACGACGGAGACCGCCGTCGTAGATAAGTCCCTGAAGGCAC	AACTGTTTTCTAGTGCCTTCAGGCTGGGGCTTCAT	38.58093262	18.67917824	0.5342070064	0.401175263	0.789473684	0.0285990636	NONE	NONE	IN_GENOME=1	239	1	ACCAAGGAAAGTCGATGGCGTATGCATGGGAACTGGTAGCGTAACGTCTCccaccGTTCTAGTGCCTTCAGGCTGgtttaagagctatgctggaaacagcatagcaagtttaaataaggctagtccgttatcaacttgaaaaagtggcaccgagtcggtgcACGACGGAGACCGCCGTCGTAGATAAGTCCCTGAAGGCACCGCGcgagacgTACGCTGGCATATACGTTGACGAGCGTAGACTGTGGCTGAGCTTCCGATATACATTTGCACCCGGCCCCAACGTCCGCTTGTTCTTAC	TTCTAGTGCCTTCAGGCTG	29	11	40	20	0.275	0.3	0.125	0.3	0.6	0.1	0.25	0.35	0.3	0.55	0	0	0	0	0	0	0	0	TRUE	TRUE	2	FALSE	-9.699999809	0	-3.299999952	-12.10000038	chr13	99816875	99816898	255	+	chr13	99816875	99816898	255	+	1	1	1	1	GAAAGAAATTTTTATTGTTTATAAGCCACCCAGTCTATGGTATTTTGTTATAGAAGCCCACATGGACTAAGGCTCCCAAGAAGATAAATATGCCAACTGTTTTCTAGTGCCTTCAGGCTGGGGCTTCATGGAAGTGGTGGGGAGCCTGAACGTGCGCTGCGGATAGGGTTTTACTTCCTGCTACCCATCAACCATGGGATAATGCCTGACAAAGATGCGAATG	GAAAGAAATTTTTATTGTTTATAAGCCACCCAGTCTATGGTATTTTGTTATAGAAGCCCACATGGACTAAGGCTCCCAAGAAGATAAATATGCCAACTGTTTTCTAGTGCCTTCAGGCTGGGGCTTCATGGAAGTGGTGGGGAGCCTGAACGTGCGCTGCGGATAGGGTTTTACTTCCTGCTACCCATCAACCATGGGATAATGCCTGACAAAGATGCGAATG	8487	8722	8896	8487	8841	9015	23.48088589	3.488297768	23.48088589	3.488297768	20.08955383	20.08955383	FALSE	FALSE	FALSE	FALSE	main	99816385	99817385	220	53		3							['transcript', 'gene']	['protein_coding']	['basic,GENCODE_Primary,CCDS', 'basic,GENCODE_Primary,appris_principal_1,CCDS', 'ncRNA_host', 'CCDS', 'CAGE_supported_TSS,basic,Ensembl_canonical,GENCODE_Primary,MANE_Select,appris_principal_1,CCDS']	['CLYBL']	noncoding_intron	FALSE	FALSE	FALSE	no	FALSE	FALSE	1	Quies	Quiescent	#EEEEEE	-24254	0	0.7088084	3.581818	1.2358271	6.8681817	0.84794503	0	0.49289435	0.7818182	0.26865503	0	0.013456178	1	0.7479409	0.22727273	0.022184871	0.021586414	GTGCCTTCAGGGACTTATCTACGACGGCGGTCTCCGTCGT	5459	7535	5515	9283	7344	3765	10078	9754	8623	10174	14402	11746	15537	17289	14138	19457	21746	15511	1.115780753	1.738875533	0.7699634904	1.396067961	0.7960178536	1.040453137	0.1095543869	0.5532386589	-0.2614121803	0.333659686	-0.2281336642	0.03965632683	0.1580535707	0.7981546696	-0.3771380562	0.4813691743	-0.329127306	0.05721198606	1.208206592	1.077512984	0.1337936218	0.04839411619	0.1930233947	0.06981795143	1.142859788	0.091093869	0.1314206731
GATTCCTAATAATGGAATAC_improved_TAATAATGGAAGGCCGGCTTGTCGACGACGGCGGTCTCCGTCGTCAGGA	TATTCCTAATAATGGAATACAGG	1214487	1214510	5417	GATTCCTAATAATGGAATAC	AGG	TAATAATGGAA	TTCCATTATTA	GGCCGGCTTGTCGACGACGGCGGTCTCCGTCGTCAGGA	TCCTGACGACGGAGACCGCCGTCGTCGACAAGCCGGCC	gtttaagagctatgctggaaacagcatagcaagtttaaataaggctagtccgttatcaacttgaaaaagtggcaccgagtcggtgc	improved	TCCTGACGACGGAGACCGCCGTCGTCGACAAGCCGGCCTTCCATTATTA	TGGTCCTATTCCTAATAATGGAATACAGGCTCCCA	31.44945335	20.01420403	0.4592481289	0.03066943476	0.5788497217	0.02294611009	NONE	NONE	IN_GENOME=1	371	1	ACCAAGGAAAGTCGATGGCGTATGCATGGGAACTGGTAGCGTAACGTCTCccaccGATTCCTAATAATGGAATACgtttaagagctatgctggaaacagcatagcaagtttaaataaggctagtccgttatcaacttgaaaaagtggcaccgagtcggtgcTCCTGACGACGGAGACCGCCGTCGTCGACAAGCCGGCCTTCCATTATTACGCGcgagacgATAACTATTTACGGCAGCCGGAAACTCGTGCTACGCCGATATACATTTGCACCCGGCCCCAACGTCCGCTTGTTCTTAC	ATTCCTAATAATGGAATAC	38	11	49	20	0.2040816327	0.3469387755	0.2040816327	0.2448979592	0.5918367347	0.4	0.15	0.3	0.15	0.3	0	0	0	0	0	0	0	0	TRUE	TRUE	1	FALSE	-15	0	-4.400000095	-15.10000038	chr13	99821176	99821199	255	+	chr13	99821176	99821199	255	+	1	1	1	1	ATGTAGAAACTGCTTGGTGGAAGCAATTAAGCTTTCTAATATTATTTGAGGGAATTGATTGGGGTTTCCGGATGGGCTGGGAACACAGTAATCTTGGTCCTATTCCTAATAATGGAATACAGGCTCCCACTATCCAAACTTACCATTTTCAGGAATGGGTTAGATTTTTGGTACTGAGGGATGTCTATATTTATCGGTATCCTCGACTTGGCTTTGAGCATCA	ATGTAGAAACTGCTTGGTGGAAGCAATTAAGCTTTCTAATATTATTTGAGGGAATTGATTGGGGTTTCCGGATGGGCTGGGAACACAGTAATCTTGGTCCTATTCCTAATAATGGAATACAGGCTCCCACTATCCAAACTTACCATTTTCAGGAATGGGTTAGATTTTTGGTACTGAGGGATGTCTATATTTATCGGTATCCTCGACTTGGCTTTGAGCATCA	4186	4421	4595	4186	4540	4714	1.182532133	0.2448838167	1.182532133	0.2448838167	0.1647936106	0.1647936106	FALSE	FALSE	FALSE	FALSE	main	99820686	99821686	558	106									['transcript', 'gene']	['protein_coding']	['basic,GENCODE_Primary,CCDS', 'basic,GENCODE_Primary,appris_principal_1,CCDS', 'ncRNA_host', 'CCDS', 'CAGE_supported_TSS,basic,Ensembl_canonical,GENCODE_Primary,MANE_Select,appris_principal_1,CCDS']	['CLYBL']	noncoding_intron	FALSE	FALSE	FALSE	no	FALSE	FALSE	1	RepPW	Weak repressed polycomb	#EEDDEE	-19953	0	0.7097315	5.913636	1.5996388	2.0363636	0.8690968	0	0.60394955	1.7409091	0.61443466	0.6818182	0.030575434	0.9318182	0.9121239	0	0.01718572	0.014015913	TAATAATGGAAGGCCGGCTTGTCGACGACGGCGGTCTCCGTCGTCAGGA	1504	1913	4994	1849	2156	802	6070	5547	5690	6349	6190	4518	7574	7460	10684	8198	8346	5320	0.5103866082	0.7762914367	1.056621087	0.4455962501	0.5437146744	0.5762032209	-0.6725867852	-0.2532272665	0.05507616264	-0.8083420058	-0.6093306654	-0.5512948665	-0.9703376196	-0.3653297216	0.07945810671	-1.166191003	-0.8790783292	-0.7953503699	0.7810997105	0.5218380484	-0.290245963	-0.6563225126	-0.4187364115	-0.9468732341	0.6514688795	-0.4732842378	-0.6828048228
GATTCCTAATAATGGAATAC_improved_TAATAATGGAAGGCTTGTCGACGACGGCGGTCTCCGTCGT	TATTCCTAATAATGGAATACAGG	1214487	1214510	5417	GATTCCTAATAATGGAATAC	AGG	TAATAATGGAA	TTCCATTATTA	GGCTTGTCGACGACGGCGGTCTCCGTCGT	ACGACGGAGACCGCCGTCGTCGACAAGCC	gtttaagagctatgctggaaacagcatagcaagtttaaataaggctagtccgttatcaacttgaaaaagtggcaccgagtcggtgc	improved	ACGACGGAGACCGCCGTCGTCGACAAGCCTTCCATTATTA	TGGTCCTATTCCTAATAATGGAATACAGGCTCCCA	31.44945335	20.01420403	0.4592481289	0.03066943476	0.5788497217	0.02294611009	NONE	NONE	IN_GENOME=1	371	1	ACCAAGGAAAGTCGATGGCGTATGCATGGGAACTGGTAGCGTAACGTCTCccaccGATTCCTAATAATGGAATACgtttaagagctatgctggaaacagcatagcaagtttaaataaggctagtccgttatcaacttgaaaaagtggcaccgagtcggtgcACGACGGAGACCGCCGTCGTCGACAAGCCTTCCATTATTACGCGcgagacgTGTACCCACAAAAACGCTCATAGACCTCGCGGCGCATAATGACACCGATATACATTTGCACCCGGCCCCAACGTCCGCTTGTTCTTAC	ATTCCTAATAATGGAATAC	29	11	40	20	0.25	0.325	0.2	0.225	0.55	0.4	0.15	0.3	0.15	0.3	0	0	0	0	0	0	0	0	TRUE	TRUE	2	FALSE	-9.899999619	0	-4.400000095	-10.39999962	chr13	99821176	99821199	255	+	chr13	99821176	99821199	255	+	1	1	1	1	ATGTAGAAACTGCTTGGTGGAAGCAATTAAGCTTTCTAATATTATTTGAGGGAATTGATTGGGGTTTCCGGATGGGCTGGGAACACAGTAATCTTGGTCCTATTCCTAATAATGGAATACAGGCTCCCACTATCCAAACTTACCATTTTCAGGAATGGGTTAGATTTTTGGTACTGAGGGATGTCTATATTTATCGGTATCCTCGACTTGGCTTTGAGCATCA	ATGTAGAAACTGCTTGGTGGAAGCAATTAAGCTTTCTAATATTATTTGAGGGAATTGATTGGGGTTTCCGGATGGGCTGGGAACACAGTAATCTTGGTCCTATTCCTAATAATGGAATACAGGCTCCCACTATCCAAACTTACCATTTTCAGGAATGGGTTAGATTTTTGGTACTGAGGGATGTCTATATTTATCGGTATCCTCGACTTGGCTTTGAGCATCA	4186	4421	4595	4186	4540	4714	6.424930889	0.9914713176	6.424930889	0.9914713176	0.1647936106	0.1647936106	FALSE	FALSE	FALSE	FALSE	main	99820686	99821686	558	106									['transcript', 'gene']	['protein_coding']	['basic,GENCODE_Primary,CCDS', 'basic,GENCODE_Primary,appris_principal_1,CCDS', 'ncRNA_host', 'CCDS', 'CAGE_supported_TSS,basic,Ensembl_canonical,GENCODE_Primary,MANE_Select,appris_principal_1,CCDS']	['CLYBL']	noncoding_intron	FALSE	FALSE	FALSE	no	FALSE	FALSE	1	RepPW	Weak repressed polycomb	#EEDDEE	-19953	0	0.7097315	5.913636	1.5996388	2.0363636	0.8690968	0	0.60394955	1.7409091	0.61443466	0.6818182	0.030575434	0.9318182	0.9121239	0	0.01718572	0.014015913	TAATAATGGAAGGCTTGTCGACGACGGCGGTCTCCGTCGT	897	473	818	2604	2672	291	4545	6583	5367	2762	5290	4001	5442	7056	6185	5366	7962	4292	0.4065356922	0.1617354708	0.1834867508	1.442537955	0.7884855317	0.2360869478	-0.9000835502	-1.821793175	-1.695612817	0.3664040313	-0.2376412219	-1.443555119	-1.298546074	-2.628291979	-2.446252202	0.5286092789	-0.3428438124	-2.082609811	0.2505859713	0.822370145	-1.472496514	-0.4382641032	-2.124363418	-0.6322814483	0.5364780581	-0.9553803086	-1.378322433
GATTCCTAATAATGGAATAC_improved_TAATAATGGAACGCCCGCCGACGACGGCGGTCTCCGTCGT	TATTCCTAATAATGGAATACAGG	1214487	1214510	5417	GATTCCTAATAATGGAATAC	AGG	TAATAATGGAA	TTCCATTATTA	CGCCCGCCGACGACGGCGGTCTCCGTCGT	ACGACGGAGACCGCCGTCGTCGGCGGGCG	gtttaagagctatgctggaaacagcatagcaagtttaaataaggctagtccgttatcaacttgaaaaagtggcaccgagtcggtgc	improved	ACGACGGAGACCGCCGTCGTCGGCGGGCGTTCCATTATTA	TGGTCCTATTCCTAATAATGGAATACAGGCTCCCA	31.44945335	20.01420403	0.4592481289	0.03066943476	0.5788497217	0.02294611009	NONE	NONE	IN_GENOME=1	371	1	ACCAAGGAAAGTCGATGGCGTATGCATGGGAACTGGTAGCGTAACGTCTCccaccGATTCCTAATAATGGAATACgtttaagagctatgctggaaacagcatagcaagtttaaataaggctagtccgttatcaacttgaaaaagtggcaccgagtcggtgcACGACGGAGACCGCCGTCGTCGGCGGGCGTTCCATTATTACGCGcgagacgCTCCCAATCCCGTGTGCGAACCACCTGGAGGCCGAACTCCCTGCCCGATATACATTTGCACCCGGCCCCAACGTCCGCTTGTTCTTAC	ATTCCTAATAATGGAATAC	29	11	40	20	0.175	0.3	0.2	0.325	0.625	0.4	0.15	0.3	0.15	0.3	0	0	0	0	0	0	0	0	TRUE	TRUE	2	FALSE	-11.30000019	0	-4.400000095	-15.60000038	chr13	99821176	99821199	255	+	chr13	99821176	99821199	255	+	1	1	1	1	ATGTAGAAACTGCTTGGTGGAAGCAATTAAGCTTTCTAATATTATTTGAGGGAATTGATTGGGGTTTCCGGATGGGCTGGGAACACAGTAATCTTGGTCCTATTCCTAATAATGGAATACAGGCTCCCACTATCCAAACTTACCATTTTCAGGAATGGGTTAGATTTTTGGTACTGAGGGATGTCTATATTTATCGGTATCCTCGACTTGGCTTTGAGCATCA	ATGTAGAAACTGCTTGGTGGAAGCAATTAAGCTTTCTAATATTATTTGAGGGAATTGATTGGGGTTTCCGGATGGGCTGGGAACACAGTAATCTTGGTCCTATTCCTAATAATGGAATACAGGCTCCCACTATCCAAACTTACCATTTTCAGGAATGGGTTAGATTTTTGGTACTGAGGGATGTCTATATTTATCGGTATCCTCGACTTGGCTTTGAGCATCA	4186	4421	4595	4186	4540	4714	3.240378093	0.4993484567	3.240378093	0.4993484567	0.1280847788	0.1280847788	FALSE	FALSE	FALSE	FALSE	main	99820686	99821686	558	106									['transcript', 'gene']	['protein_coding']	['basic,GENCODE_Primary,CCDS', 'basic,GENCODE_Primary,appris_principal_1,CCDS', 'ncRNA_host', 'CCDS', 'CAGE_supported_TSS,basic,Ensembl_canonical,GENCODE_Primary,MANE_Select,appris_principal_1,CCDS']	['CLYBL']	noncoding_intron	FALSE	FALSE	FALSE	no	FALSE	FALSE	1	RepPW	Weak repressed polycomb	#EEDDEE	-19953	0	0.7097315	5.913636	1.5996388	2.0363636	0.8690968	0	0.60394955	1.7409091	0.61443466	0.6818182	0.030575434	0.9318182	0.9121239	0	0.01718572	0.014015913	TAATAATGGAACGCCCGCCGACGACGGCGGTCTCCGTCGT	1525	842	1156	3543	2781	446	3733	6416	4491	4075	4668	7014	5258	7258	5647	7618	7449	7460	0.8414958513	0.2954035619	0.3098830208	1.33031192	0.9300002994	0.2064033002	-0.1725741955	-1.219412851	-1.171560405	0.2854134411	-0.07257037089	-1.577923256	-0.2489719361	-1.759240873	-1.690204386	0.4117645561	-0.1046969142	-2.276462056	0.4822608113	0.8222385066	-0.8545158172	-0.4550267286	-1.232805732	-0.6564648048	0.6522496589	-0.6547712729	-0.9446352683
GATTCCTAATAATGGAATAC_improved_TAATAATGGAAGACTTATCTACGACGGCGGTCTCCGTCGT	TATTCCTAATAATGGAATACAGG	1214487	1214510	5417	GATTCCTAATAATGGAATAC	AGG	TAATAATGGAA	TTCCATTATTA	GACTTATCTACGACGGCGGTCTCCGTCGT	ACGACGGAGACCGCCGTCGTAGATAAGTC	gtttaagagctatgctggaaacagcatagcaagtttaaataaggctagtccgttatcaacttgaaaaagtggcaccgagtcggtgc	improved	ACGACGGAGACCGCCGTCGTAGATAAGTCTTCCATTATTA	TGGTCCTATTCCTAATAATGGAATACAGGCTCCCA	31.44945335	20.01420403	0.4592481289	0.03066943476	0.5788497217	0.02294611009	NONE	NONE	IN_GENOME=1	371	1	ACCAAGGAAAGTCGATGGCGTATGCATGGGAACTGGTAGCGTAACGTCTCccaccGATTCCTAATAATGGAATACgtttaagagctatgctggaaacagcatagcaagtttaaataaggctagtccgttatcaacttgaaaaagtggcaccgagtcggtgcACGACGGAGACCGCCGTCGTAGATAAGTCTTCCATTATTACGCGcgagacgATGGTGCCAAGCTGCCTGCCAGAGTACAGCAATAGATGCGCTCTCCGATATACATTTGCACCCGGCCCCAACGTCCGCTTGTTCTTAC	ATTCCTAATAATGGAATAC	29	11	40	20	0.275	0.25	0.25	0.225	0.475	0.4	0.15	0.3	0.15	0.3	0	0	0	0	0	0	0	0	FALSE	TRUE	2	FALSE	-9.699999809	0	-4.400000095	-11.80000019	chr13	99821176	99821199	255	+	chr13	99821176	99821199	255	+	1	1	1	1	ATGTAGAAACTGCTTGGTGGAAGCAATTAAGCTTTCTAATATTATTTGAGGGAATTGATTGGGGTTTCCGGATGGGCTGGGAACACAGTAATCTTGGTCCTATTCCTAATAATGGAATACAGGCTCCCACTATCCAAACTTACCATTTTCAGGAATGGGTTAGATTTTTGGTACTGAGGGATGTCTATATTTATCGGTATCCTCGACTTGGCTTTGAGCATCA	ATGTAGAAACTGCTTGGTGGAAGCAATTAAGCTTTCTAATATTATTTGAGGGAATTGATTGGGGTTTCCGGATGGGCTGGGAACACAGTAATCTTGGTCCTATTCCTAATAATGGAATACAGGCTCCCACTATCCAAACTTACCATTTTCAGGAATGGGTTAGATTTTTGGTACTGAGGGATGTCTATATTTATCGGTATCCTCGACTTGGCTTTGAGCATCA	4186	4421	4595	4186	4540	4714	5.191877421	0.8023154661	5.191877421	0.8023154661	0.121044755	0.121044755	FALSE	FALSE	FALSE	FALSE	main	99820686	99821686	558	106									['transcript', 'gene']	['protein_coding']	['basic,GENCODE_Primary,CCDS', 'basic,GENCODE_Primary,appris_principal_1,CCDS', 'ncRNA_host', 'CCDS', 'CAGE_supported_TSS,basic,Ensembl_canonical,GENCODE_Primary,MANE_Select,appris_principal_1,CCDS']	['CLYBL']	noncoding_intron	FALSE	FALSE	FALSE	no	FALSE	FALSE	1	RepPW	Weak repressed polycomb	#EEDDEE	-19953	0	0.7097315	5.913636	1.5996388	2.0363636	0.8690968	0	0.60394955	1.7409091	0.61443466	0.6818182	0.030575434	0.9318182	0.9121239	0	0.01718572	0.014015913	TAATAATGGAAGACTTATCTACGACGGCGGTCTCCGTCGT	1716	1457	2632	1706	2110	1252	3260	6127	4920	5482	4858	4256	4976	7584	7552	7188	6968	5508	1.08427591	0.535278331	0.6440265686	0.476156743	0.6780127982	0.9548831933	0.08091240003	-0.6249684224	-0.4400152981	-0.7420081869	-0.3885891148	-0.04616625668	0.1167319183	-0.9016388438	-0.6348078885	-1.070491531	-0.5606155889	-0.06660382957	0.7545269365	0.7030175782	-0.3280237735	-0.3922545195	-0.4732382713	-0.56590365	0.7287722573	-0.3601391465	-0.5195709607
GAAGTACTTGTATTATCACT_improved_CTTGTATTATCGGCCGGCTTGTCGACGACGGCGGTCTCCGTCGTCAGGA	AAAGTACTTGTATTATCACTGGG	1212696	1212719	7208	GAAGTACTTGTATTATCACT	GGG	CTTGTATTATC	GATAATACAAG	GGCCGGCTTGTCGACGACGGCGGTCTCCGTCGTCAGGA	TCCTGACGACGGAGACCGCCGTCGTCGACAAGCCGGCC	gtttaagagctatgctggaaacagcatagcaagtttaaataaggctagtccgttatcaacttgaaaaagtggcaccgagtcggtgc	improved	TCCTGACGACGGAGACCGCCGTCGTCGACAAGCCGGCCGATAATACAAG	CAGAGCAAAGTACTTGTATTATCACTGGGAAAAAA	36.64598083	13.11759281	0.4493862051	0.08912734303	0.4761904762	0.03425828287	NONE	NONE	IN_GENOME=1	222	1	ACCAAGGAAAGTCGATGGCGTATGCATGGGAACTGGTAGCGTAACGTCTCccaccGAAGTACTTGTATTATCACTgtttaagagctatgctggaaacagcatagcaagtttaaataaggctagtccgttatcaacttgaaaaagtggcaccgagtcggtgcTCCTGACGACGGAGACCGCCGTCGTCGACAAGCCGGCCGATAATACAAGCGCGcgagacgAGATCCGACGTAATCGCACTACTTCAGCGACCATCCCGATATACATTTGCACCCGGCCCCAACGTCCGCTTGTTCTTAC	AAGTACTTGTATTATCACT	38	11	49	20	0.2653061224	0.3265306122	0.1224489796	0.2857142857	0.612244898	0.3	0.15	0.4	0.15	0.3	0	0	0	0	0	0	0	0	TRUE	TRUE	0	TRUE	-15	0	0	-15.10000038	chr13	99819385	99819408	255	+	chr13	99819385	99819408	255	+	1	1	1	1	AGTTAACTATGATTATGCCACTGCACTCCAGTCTGGGTGACAGTGAAACCCTGTCTCAAAAAAAAAATTAATAGACCCTCAGTCACCTACTATACAGAGCAAAGTACTTGTATTATCACTGGGAAAAAATTTATATATATATATATATATATATATATATATATATATATATATATATATATAATATTTGTCAGGGTTGTCTGGGGGACAGAACCAATAGGAT	AGTTAACTATGATTATGCCACTGCACTCCAGTCTGGGTGACAGTGAAACCCTGTCTCAAAAAAAAAATTAATAGACCCTCAGTCACCTACTATACAGAGCAAAGTACTTGTATTATCACTGGGAAAAAATTTATATATATATATATATATATATATATATATATATATATATATATATATATAATATTTGTCAGGGTTGTCTGGGGGACAGAACCAATAGGAT	5977	6212	6386	5977	6331	6505	0.4806248527	0.08463627682	0.4806248527	0.08463627682	0.2012410164	0.2012410164	FALSE	FALSE	FALSE	FALSE	main	99818895	99819895	330	53		2							['transcript', 'gene']	['protein_coding']	['basic,GENCODE_Primary,CCDS', 'basic,GENCODE_Primary,appris_principal_1,CCDS', 'ncRNA_host', 'CCDS', 'CAGE_supported_TSS,basic,Ensembl_canonical,GENCODE_Primary,MANE_Select,appris_principal_1,CCDS']	['CLYBL']	noncoding_intron	FALSE	FALSE	FALSE	no	FALSE	FALSE	1	RepPW	Weak repressed polycomb	#EEDDEE	-21744	0	0.15150024	0.8590909	0.61334276	1.8227273	0.18955883	0	0.19774507	0.25	0.44436663	0.92727274	0.009064219	0.45454547	0.1610594	0.22727273	0.008379369	0.009057908	CTTGTATTATCGGCCGGCTTGTCGACGACGGCGGTCTCCGTCGTCAGGA	62	223	464	368		1	933	794	1882	642		651	995	1017	2346	1010		652	0.1368832069	0.6321968855	0.2968119371	0.8770467305		0.004986163914	-1.988627221	-0.4585544057	-1.214656549	-0.1311950036		-5.30108842	-2.868982631	-0.6615541671	-1.75237898	-0.1892743811		-7.647853974	0.3552973432	0.4410164472	-1.220612725	-2.716141712	-1.760971926	-3.918564178	0.3895849848	-1.81882432	-2.624008826
GAAGTACTTGTATTATCACT_improved_CTTGTATTATCGGCTTGTCGACGACGGCGGTCTCCGTCGT	AAAGTACTTGTATTATCACTGGG	1212696	1212719	7208	GAAGTACTTGTATTATCACT	GGG	CTTGTATTATC	GATAATACAAG	GGCTTGTCGACGACGGCGGTCTCCGTCGT	ACGACGGAGACCGCCGTCGTCGACAAGCC	gtttaagagctatgctggaaacagcatagcaagtttaaataaggctagtccgttatcaacttgaaaaagtggcaccgagtcggtgc	improved	ACGACGGAGACCGCCGTCGTCGACAAGCCGATAATACAAG	CAGAGCAAAGTACTTGTATTATCACTGGGAAAAAA	36.64598083	13.11759281	0.4493862051	0.08912734303	0.4761904762	0.03425828287	NONE	NONE	IN_GENOME=1	222	1	ACCAAGGAAAGTCGATGGCGTATGCATGGGAACTGGTAGCGTAACGTCTCccaccGAAGTACTTGTATTATCACTgtttaagagctatgctggaaacagcatagcaagtttaaataaggctagtccgttatcaacttgaaaaagtggcaccgagtcggtgcACGACGGAGACCGCCGTCGTCGACAAGCCGATAATACAAGCGCGcgagacgTAGGAATAACAATGCGCGCACGCGCCATCGCTACCGCCACTTCCCCGATATACATTTGCACCCGGCCCCAACGTCCGCTTGTTCTTAC	AAGTACTTGTATTATCACT	29	11	40	20	0.325	0.3	0.1	0.275	0.575	0.3	0.15	0.4	0.15	0.3	0	0	0	0	0	0	0	0	TRUE	TRUE	2	TRUE	-9.899999619	0	0	-10.69999981	chr13	99819385	99819408	255	+	chr13	99819385	99819408	255	+	1	1	1	1	AGTTAACTATGATTATGCCACTGCACTCCAGTCTGGGTGACAGTGAAACCCTGTCTCAAAAAAAAAATTAATAGACCCTCAGTCACCTACTATACAGAGCAAAGTACTTGTATTATCACTGGGAAAAAATTTATATATATATATATATATATATATATATATATATATATATATATATATATAATATTTGTCAGGGTTGTCTGGGGGACAGAACCAATAGGAT	AGTTAACTATGATTATGCCACTGCACTCCAGTCTGGGTGACAGTGAAACCCTGTCTCAAAAAAAAAATTAATAGACCCTCAGTCACCTACTATACAGAGCAAAGTACTTGTATTATCACTGGGAAAAAATTTATATATATATATATATATATATATATATATATATATATATATATATATATAATATTTGTCAGGGTTGTCTGGGGGACAGAACCAATAGGAT	5977	6212	6386	5977	6331	6505	1.641991347	0.1892061358	1.641991347	0.1892061358	0.2012410164	0.2012410164	FALSE	FALSE	FALSE	FALSE	main	99818895	99819895	330	53		2							['transcript', 'gene']	['protein_coding']	['basic,GENCODE_Primary,CCDS', 'basic,GENCODE_Primary,appris_principal_1,CCDS', 'ncRNA_host', 'CCDS', 'CAGE_supported_TSS,basic,Ensembl_canonical,GENCODE_Primary,MANE_Select,appris_principal_1,CCDS']	['CLYBL']	noncoding_intron	FALSE	FALSE	FALSE	no	FALSE	FALSE	1	RepPW	Weak repressed polycomb	#EEDDEE	-21744	0	0.15150024	0.8590909	0.61334276	1.8227273	0.18955883	0	0.19774507	0.25	0.44436663	0.92727274	0.009064219	0.45454547	0.1610594	0.22727273	0.008379369	0.009057908	CTTGTATTATCGGCTTGTCGACGACGGCGGTCTCCGTCGT		27						1011						1038						0.06011468834						-2.811501069						-4.05613865					0.06011468834		-2.811501069		-4.05613865		0.06011468834	-2.811501069	-4.05613865
GAAGTACTTGTATTATCACT_improved_CTTGTATTATCCGCCCGCCGACGACGGCGGTCTCCGTCGT	AAAGTACTTGTATTATCACTGGG	1212696	1212719	7208	GAAGTACTTGTATTATCACT	GGG	CTTGTATTATC	GATAATACAAG	CGCCCGCCGACGACGGCGGTCTCCGTCGT	ACGACGGAGACCGCCGTCGTCGGCGGGCG	gtttaagagctatgctggaaacagcatagcaagtttaaataaggctagtccgttatcaacttgaaaaagtggcaccgagtcggtgc	improved	ACGACGGAGACCGCCGTCGTCGGCGGGCGGATAATACAAG	CAGAGCAAAGTACTTGTATTATCACTGGGAAAAAA	36.64598083	13.11759281	0.4493862051	0.08912734303	0.4761904762	0.03425828287	NONE	NONE	IN_GENOME=1	222	1	ACCAAGGAAAGTCGATGGCGTATGCATGGGAACTGGTAGCGTAACGTCTCccaccGAAGTACTTGTATTATCACTgtttaagagctatgctggaaacagcatagcaagtttaaataaggctagtccgttatcaacttgaaaaagtggcaccgagtcggtgcACGACGGAGACCGCCGTCGTCGGCGGGCGGATAATACAAGCGCGcgagacgGAAACTGTAACAAAAGAGGAGCTCAGGGGCACTAGCTCGAAGATCCGATATACATTTGCACCCGGCCCCAACGTCCGCTTGTTCTTAC	AAGTACTTGTATTATCACT	29	11	40	20	0.25	0.275	0.1	0.375	0.65	0.3	0.15	0.4	0.15	0.3	0	0	0	0	0	0	0	0	TRUE	TRUE	2	FALSE	-11.30000019	0	0	-12.39999962	chr13	99819385	99819408	255	+	chr13	99819385	99819408	255	+	1	1	1	1	AGTTAACTATGATTATGCCACTGCACTCCAGTCTGGGTGACAGTGAAACCCTGTCTCAAAAAAAAAATTAATAGACCCTCAGTCACCTACTATACAGAGCAAAGTACTTGTATTATCACTGGGAAAAAATTTATATATATATATATATATATATATATATATATATATATATATATATATATAATATTTGTCAGGGTTGTCTGGGGGACAGAACCAATAGGAT	AGTTAACTATGATTATGCCACTGCACTCCAGTCTGGGTGACAGTGAAACCCTGTCTCAAAAAAAAAATTAATAGACCCTCAGTCACCTACTATACAGAGCAAAGTACTTGTATTATCACTGGGAAAAAATTTATATATATATATATATATATATATATATATATATATATATATATATATATAATATTTGTCAGGGTTGTCTGGGGGACAGAACCAATAGGAT	5977	6212	6386	5977	6331	6505	1.004834603	0.1460858274	1.004834603	0.1460858274	0.1614943743	0.1614943743	FALSE	FALSE	FALSE	FALSE	main	99818895	99819895	330	53		2							['transcript', 'gene']	['protein_coding']	['basic,GENCODE_Primary,CCDS', 'basic,GENCODE_Primary,appris_principal_1,CCDS', 'ncRNA_host', 'CCDS', 'CAGE_supported_TSS,basic,Ensembl_canonical,GENCODE_Primary,MANE_Select,appris_principal_1,CCDS']	['CLYBL']	noncoding_intron	FALSE	FALSE	FALSE	no	FALSE	FALSE	1	RepPW	Weak repressed polycomb	#EEDDEE	-21744	0	0.15150024	0.8590909	0.61334276	1.8227273	0.18955883	0	0.19774507	0.25	0.44436663	0.92727274	0.009064219	0.45454547	0.1610594	0.22727273	0.008379369	0.009057908	CTTGTATTATCCGCCCGCCGACGACGGCGGTCTCCGTCGT	563	410		307	33		273	269		1088	975		836	679		1395	1008		4.248013353	3.430832915		0.4317371531	0.05283506804		1.446451427	1.232803064		-0.8399383179	-2.940580141		2.086788301	1.778558867		-1.211774846	-4.242360387		3.839423134	0.2422861106	1.339627246	-1.89025923	1.932673584	-2.727067616	2.040854622	-0.2753159919	-0.3971970162
GAAGTACTTGTATTATCACT_improved_CTTGTATTATCGACTTATCTACGACGGCGGTCTCCGTCGT	AAAGTACTTGTATTATCACTGGG	1212696	1212719	7208	GAAGTACTTGTATTATCACT	GGG	CTTGTATTATC	GATAATACAAG	GACTTATCTACGACGGCGGTCTCCGTCGT	ACGACGGAGACCGCCGTCGTAGATAAGTC	gtttaagagctatgctggaaacagcatagcaagtttaaataaggctagtccgttatcaacttgaaaaagtggcaccgagtcggtgc	improved	ACGACGGAGACCGCCGTCGTAGATAAGTCGATAATACAAG	CAGAGCAAAGTACTTGTATTATCACTGGGAAAAAA	36.64598083	13.11759281	0.4493862051	0.08912734303	0.4761904762	0.03425828287	NONE	NONE	IN_GENOME=1	222	1	ACCAAGGAAAGTCGATGGCGTATGCATGGGAACTGGTAGCGTAACGTCTCccaccGAAGTACTTGTATTATCACTgtttaagagctatgctggaaacagcatagcaagtttaaataaggctagtccgttatcaacttgaaaaagtggcaccgagtcggtgcACGACGGAGACCGCCGTCGTAGATAAGTCGATAATACAAGCGCGcgagacgGTGACAACCCGAGTTACCACTTGGCTCTACACGTGTGTTATTGGCCGATATACATTTGCACCCGGCCCCAACGTCCGCTTGTTCTTAC	AAGTACTTGTATTATCACT	29	11	40	20	0.35	0.225	0.15	0.275	0.5	0.3	0.15	0.4	0.15	0.3	0	0	0	0	0	0	0	0	TRUE	TRUE	2	TRUE	-9.699999809	0	0	-11	chr13	99819385	99819408	255	+	chr13	99819385	99819408	255	+	1	1	1	1	AGTTAACTATGATTATGCCACTGCACTCCAGTCTGGGTGACAGTGAAACCCTGTCTCAAAAAAAAAATTAATAGACCCTCAGTCACCTACTATACAGAGCAAAGTACTTGTATTATCACTGGGAAAAAATTTATATATATATATATATATATATATATATATATATATATATATATATATATAATATTTGTCAGGGTTGTCTGGGGGACAGAACCAATAGGAT	AGTTAACTATGATTATGCCACTGCACTCCAGTCTGGGTGACAGTGAAACCCTGTCTCAAAAAAAAAATTAATAGACCCTCAGTCACCTACTATACAGAGCAAAGTACTTGTATTATCACTGGGAAAAAATTTATATATATATATATATATATATATATATATATATATATATATATATATATAATATTTGTCAGGGTTGTCTGGGGGACAGAACCAATAGGAT	5977	6212	6386	5977	6331	6505	1.389560421	0.1475949052	1.389560421	0.1475949052	0.2064535618	0.2064535618	FALSE	FALSE	FALSE	FALSE	main	99818895	99819895	330	53		2							['transcript', 'gene']	['protein_coding']	['basic,GENCODE_Primary,CCDS', 'basic,GENCODE_Primary,appris_principal_1,CCDS', 'ncRNA_host', 'CCDS', 'CAGE_supported_TSS,basic,Ensembl_canonical,GENCODE_Primary,MANE_Select,appris_principal_1,CCDS']	['CLYBL']	noncoding_intron	FALSE	FALSE	FALSE	no	FALSE	FALSE	1	RepPW	Weak repressed polycomb	#EEDDEE	-21744	0	0.15150024	0.8590909	0.61334276	1.8227273	0.18955883	0	0.19774507	0.25	0.44436663	0.92727274	0.009064219	0.45454547	0.1610594	0.22727273	0.008379369	0.009057908	CTTGTATTATCGACTTATCTACGACGGCGGTCTCCGTCGT		67			458	35		610			583	655		677			1041	690		0.2472367119			1.226337109	0.173449992		-1.397409054			0.2040317661	-1.751865951		-2.016035112			0.2943556171	-2.52740832	0.2472367119	0.6998935504	-1.397409054	-0.7739170927	-2.016035112	-1.116526352	0.5490079375	-0.9817477464	-1.416362605
GGTTCGACTGCAGTCCTAAC_improved_ACTGCAGTCCTGGCCGGCTTGTCGACGACGGCGGTCTCCGTCGTCAGGA	GGTTCGACTGCAGTCCTAACTGG	1197169	1197192	22735	GGTTCGACTGCAGTCCTAAC	TGG	ACTGCAGTCCT	AGGACTGCAGT	GGCCGGCTTGTCGACGACGGCGGTCTCCGTCGTCAGGA	TCCTGACGACGGAGACCGCCGTCGTCGACAAGCCGGCC	gtttaagagctatgctggaaacagcatagcaagtttaaataaggctagtccgttatcaacttgaaaaagtggcaccgagtcggtgc	improved	TCCTGACGACGGAGACCGCCGTCGTCGACAAGCCGGCCAGGACTGCAGT	CAGTGGGGTTCGACTGCAGTCCTAACTGGAGAACA	36.48521423	25.90498161	5.778250237	0.1551486824	0.3200757574	0.2230555622	NONE	NONE	IN_GENOME=1	60	1	ACCAAGGAAAGTCGATGGCGTATGCATGGGAACTGGTAGCGTAACGTCTCccaccGGTTCGACTGCAGTCCTAACgtttaagagctatgctggaaacagcatagcaagtttaaataaggctagtccgttatcaacttgaaaaagtggcaccgagtcggtgcTCCTGACGACGGAGACCGCCGTCGTCGACAAGCCGGCCAGGACTGCAGTCGCGcgagacgACCCATACTCGCCATGGCCACCGTCAGAAAGTCGTCCGATATACATTTGCACCCGGCCCCAACGTCCGCTTGTTCTTAC	GTTCGACTGCAGTCCTAAC	38	11	49	20	0.2040816327	0.3469387755	0.1224489796	0.3265306122	0.6734693878	0.2	0.3	0.25	0.25	0.55	0	0	0	0	0	0	0	0	TRUE	TRUE	1	FALSE	-15	0	-1.100000024	-17.60000038	chr13	99803858	99803881	255	+	chr13	99803858	99803881	255	+	1	1	1	1	TGAAATCAGTAAACTCTCTGGTCCTTTGCACATGAACTGTCAGGTAGTTCACCGTCTAGTATGGGAGTCAGATAGACATTCGCGGTCACACTAACAGTGGGGTTCGACTGCAGTCCTAACTGGAGAACAGTGTCCAGCTAACAGAGGTTGAGAGTACTGATCAAACCACACCTGAAGGCTGGAGTGCAGGTCTCGTAGCCATGAACTAGAGAACAAGAAACAG	TGAAATCAGTAAACTCTCTGGTCCTTTGCACATGAACTGTCAGGTAGTTCACCGTCTAGTATGGGAGTCAGATAGACATTCGCGGTCACACTAACAGTGGGGTTCGACTGCAGTCCTAACTGGAGAACAGTGTCCAGCTAACAGAGGTTGAGAGTACTGATCAAACCACACCTGAAGGCTGGAGTGCAGGTCTCGTAGCCATGAACTAGAGAACAAGAAACAG	21504	21739	21913	21504	21858	22032	3.121924642	0.6039073947	3.121924642	0.6039073947	3.883835793	3.883835793	FALSE	FALSE	FALSE	FALSE	main	99803368	99804368	98	18		2							['transcript', 'gene']	['protein_coding']	['basic,GENCODE_Primary,CCDS', 'basic,GENCODE_Primary,appris_principal_1,CCDS', 'ncRNA_host', 'CCDS', 'CAGE_supported_TSS,basic,Ensembl_canonical,GENCODE_Primary,MANE_Select,appris_principal_1,CCDS']	['CLYBL']	noncoding_intron	FALSE	FALSE	FALSE	no	FALSE	FALSE	1	RepPW	Weak repressed polycomb	#EEDDEE	19775	2.75	0.42582706	5.15	1.9508353	8.881818	0.92869484	0	0.59015447	2.081818	0.53553575	1.790909	0.019212421	1.4909091	0.67556965	0.6818182	0.032396656	0.024637498	ACTGCAGTCCTGGCCGGCTTGTCGACGACGGCGGTCTCCGTCGTCAGGA	1456	1459	1952	1884	1238	877	8336	12459	8738	6893	6697	7063	9792	13918	10690	8777	7935	7940	0.3597856143	0.263596778	0.2689371355	0.4181985891	0.2885714041	0.4030490733	-1.022246941	-1.3333347	-1.313277624	-0.8717988658	-1.242812722	-0.9086969544	-1.474790592	-1.923595359	-1.894659115	-1.2577399	-1.792999751	-1.31097259	0.2974398426	0.3699396888	-1.222953088	-1.007769514	-1.764348355	-1.45390408	0.3336897657	-1.115361301	-1.609126218
GGTTCGACTGCAGTCCTAAC_improved_ACTGCAGTCCTGGCTTGTCGACGACGGCGGTCTCCGTCGT	GGTTCGACTGCAGTCCTAACTGG	1197169	1197192	22735	GGTTCGACTGCAGTCCTAAC	TGG	ACTGCAGTCCT	AGGACTGCAGT	GGCTTGTCGACGACGGCGGTCTCCGTCGT	ACGACGGAGACCGCCGTCGTCGACAAGCC	gtttaagagctatgctggaaacagcatagcaagtttaaataaggctagtccgttatcaacttgaaaaagtggcaccgagtcggtgc	improved	ACGACGGAGACCGCCGTCGTCGACAAGCCAGGACTGCAGT	CAGTGGGGTTCGACTGCAGTCCTAACTGGAGAACA	36.48521423	25.90498161	5.778250237	0.1551486824	0.3200757574	0.2230555622	NONE	NONE	IN_GENOME=1	60	1	ACCAAGGAAAGTCGATGGCGTATGCATGGGAACTGGTAGCGTAACGTCTCccaccGGTTCGACTGCAGTCCTAACgtttaagagctatgctggaaacagcatagcaagtttaaataaggctagtccgttatcaacttgaaaaagtggcaccgagtcggtgcACGACGGAGACCGCCGTCGTCGACAAGCCAGGACTGCAGTCGCGcgagacgGCTTAGAGGGTGCATTCTCGAAGGCATTAACTCTGGTTTAATCCCCGATATACATTTGCACCCGGCCCCAACGTCCGCTTGTTCTTAC	GTTCGACTGCAGTCCTAAC	29	11	40	20	0.25	0.325	0.1	0.325	0.65	0.2	0.3	0.25	0.25	0.55	0	0	0	0	0	0	0	0	FALSE	TRUE	2	FALSE	-9.899999619	0	-1.100000024	-10.39999962	chr13	99803858	99803881	255	+	chr13	99803858	99803881	255	+	1	1	1	1	TGAAATCAGTAAACTCTCTGGTCCTTTGCACATGAACTGTCAGGTAGTTCACCGTCTAGTATGGGAGTCAGATAGACATTCGCGGTCACACTAACAGTGGGGTTCGACTGCAGTCCTAACTGGAGAACAGTGTCCAGCTAACAGAGGTTGAGAGTACTGATCAAACCACACCTGAAGGCTGGAGTGCAGGTCTCGTAGCCATGAACTAGAGAACAAGAAACAG	TGAAATCAGTAAACTCTCTGGTCCTTTGCACATGAACTGTCAGGTAGTTCACCGTCTAGTATGGGAGTCAGATAGACATTCGCGGTCACACTAACAGTGGGGTTCGACTGCAGTCCTAACTGGAGAACAGTGTCCAGCTAACAGAGGTTGAGAGTACTGATCAAACCACACCTGAAGGCTGGAGTGCAGGTCTCGTAGCCATGAACTAGAGAACAAGAAACAG	21504	21739	21913	21504	21858	22032	13.94432721	2.573824689	13.94432721	2.573824689	3.883835793	3.883835793	FALSE	FALSE	FALSE	FALSE	main	99803368	99804368	98	18		2							['transcript', 'gene']	['protein_coding']	['basic,GENCODE_Primary,CCDS', 'basic,GENCODE_Primary,appris_principal_1,CCDS', 'ncRNA_host', 'CCDS', 'CAGE_supported_TSS,basic,Ensembl_canonical,GENCODE_Primary,MANE_Select,appris_principal_1,CCDS']	['CLYBL']	noncoding_intron	FALSE	FALSE	FALSE	no	FALSE	FALSE	1	RepPW	Weak repressed polycomb	#EEDDEE	19775	2.75	0.42582706	5.15	1.9508353	8.881818	0.92869484	0	0.59015447	2.081818	0.53553575	1.790909	0.019212421	1.4909091	0.67556965	0.6818182	0.032396656	0.024637498	ACTGCAGTCCTGGCTTGTCGACGACGGCGGTCTCCGTCGT	708	1565	812	1720	2400	754	7925	7167	8361	10957	7880	7380	8633	8732	9173	12677	10280	8134	0.1840238499	0.4915242269	0.1169178465	0.2401854685	0.4754424674	0.3316366534	-1.692689911	-0.7102440489	-2.146283757	-1.426343869	-0.7435093982	-1.103715327	-2.44203534	-1.024665567	-3.096432933	-2.057779226	-1.072657322	-1.592324629	0.2641553078	0.3490881964	-1.516405906	-1.091189531	-2.18771128	-1.574253725	0.3066217521	-1.303797718	-1.880982503
GGTTCGACTGCAGTCCTAAC_improved_ACTGCAGTCCTCGCCCGCCGACGACGGCGGTCTCCGTCGT	GGTTCGACTGCAGTCCTAACTGG	1197169	1197192	22735	GGTTCGACTGCAGTCCTAAC	TGG	ACTGCAGTCCT	AGGACTGCAGT	CGCCCGCCGACGACGGCGGTCTCCGTCGT	ACGACGGAGACCGCCGTCGTCGGCGGGCG	gtttaagagctatgctggaaacagcatagcaagtttaaataaggctagtccgttatcaacttgaaaaagtggcaccgagtcggtgc	improved	ACGACGGAGACCGCCGTCGTCGGCGGGCGAGGACTGCAGT	CAGTGGGGTTCGACTGCAGTCCTAACTGGAGAACA	36.48521423	25.90498161	5.778250237	0.1551486824	0.3200757574	0.2230555622	NONE	NONE	IN_GENOME=1	60	1	ACCAAGGAAAGTCGATGGCGTATGCATGGGAACTGGTAGCGTAACGTCTCccaccGGTTCGACTGCAGTCCTAACgtttaagagctatgctggaaacagcatagcaagtttaaataaggctagtccgttatcaacttgaaaaagtggcaccgagtcggtgcACGACGGAGACCGCCGTCGTCGGCGGGCGAGGACTGCAGTCGCGcgagacgAGTTCGGCCTAACCAGCCTTTTCTCAATGCCCGTAAAACTGTGCCCGATATACATTTGCACCCGGCCCCAACGTCCGCTTGTTCTTAC	GTTCGACTGCAGTCCTAAC	29	11	40	20	0.175	0.3	0.1	0.425	0.725	0.2	0.3	0.25	0.25	0.55	0	0	0	0	0	0	0	0	TRUE	TRUE	2	FALSE	-11.30000019	0	-1.100000024	-15.19999981	chr13	99803858	99803881	255	+	chr13	99803858	99803881	255	+	1	1	1	1	TGAAATCAGTAAACTCTCTGGTCCTTTGCACATGAACTGTCAGGTAGTTCACCGTCTAGTATGGGAGTCAGATAGACATTCGCGGTCACACTAACAGTGGGGTTCGACTGCAGTCCTAACTGGAGAACAGTGTCCAGCTAACAGAGGTTGAGAGTACTGATCAAACCACACCTGAAGGCTGGAGTGCAGGTCTCGTAGCCATGAACTAGAGAACAAGAAACAG	TGAAATCAGTAAACTCTCTGGTCCTTTGCACATGAACTGTCAGGTAGTTCACCGTCTAGTATGGGAGTCAGATAGACATTCGCGGTCACACTAACAGTGGGGTTCGACTGCAGTCCTAACTGGAGAACAGTGTCCAGCTAACAGAGGTTGAGAGTACTGATCAAACCACACCTGAAGGCTGGAGTGCAGGTCTCGTAGCCATGAACTAGAGAACAAGAAACAG	21504	21739	21913	21504	21858	22032	12.4242695	2.6866422	12.4242695	2.6866422	3.715956688	3.715956688	FALSE	FALSE	FALSE	FALSE	main	99803368	99804368	98	18		2							['transcript', 'gene']	['protein_coding']	['basic,GENCODE_Primary,CCDS', 'basic,GENCODE_Primary,appris_principal_1,CCDS', 'ncRNA_host', 'CCDS', 'CAGE_supported_TSS,basic,Ensembl_canonical,GENCODE_Primary,MANE_Select,appris_principal_1,CCDS']	['CLYBL']	noncoding_intron	FALSE	FALSE	FALSE	no	FALSE	FALSE	1	RepPW	Weak repressed polycomb	#EEDDEE	19775	2.75	0.42582706	5.15	1.9508353	8.881818	0.92869484	0	0.59015447	2.081818	0.53553575	1.790909	0.019212421	1.4909091	0.67556965	0.6818182	0.032396656	0.024637498	ACTGCAGTCCTCGCCCGCCGACGACGGCGGTCTCCGTCGT	711	1017	1377	2456	2341	619	4484	9386	10578	6033	4254	6137	5195	10403	11955	8489	6595	6756	0.3266210136	0.2438980872	0.1567160149	0.622880852	0.8590469001	0.327402556	-1.11895476	-1.411004816	-1.853319934	-0.4734000272	-0.15193176	-1.116564807	-1.614310483	-2.035649651	-2.673775478	-0.6829718716	-0.2191911967	-1.61086251	0.2424117052	0.6031101027	-1.46109317	-0.5806321981	-2.107911871	-0.8376751928	0.422760904	-1.020862684	-1.472793532
GGTTCGACTGCAGTCCTAAC_improved_ACTGCAGTCCTGACTTATCTACGACGGCGGTCTCCGTCGT	GGTTCGACTGCAGTCCTAACTGG	1197169	1197192	22735	GGTTCGACTGCAGTCCTAAC	TGG	ACTGCAGTCCT	AGGACTGCAGT	GACTTATCTACGACGGCGGTCTCCGTCGT	ACGACGGAGACCGCCGTCGTAGATAAGTC	gtttaagagctatgctggaaacagcatagcaagtttaaataaggctagtccgttatcaacttgaaaaagtggcaccgagtcggtgc	improved	ACGACGGAGACCGCCGTCGTAGATAAGTCAGGACTGCAGT	CAGTGGGGTTCGACTGCAGTCCTAACTGGAGAACA	36.48521423	25.90498161	5.778250237	0.1551486824	0.3200757574	0.2230555622	NONE	NONE	IN_GENOME=1	60	1	ACCAAGGAAAGTCGATGGCGTATGCATGGGAACTGGTAGCGTAACGTCTCccaccGGTTCGACTGCAGTCCTAACgtttaagagctatgctggaaacagcatagcaagtttaaataaggctagtccgttatcaacttgaaaaagtggcaccgagtcggtgcACGACGGAGACCGCCGTCGTAGATAAGTCAGGACTGCAGTCGCGcgagacgAGGCGTCCTGAACGTCCTTCTGGCTTATATGTACTTAACTGAGACCGATATACATTTGCACCCGGCCCCAACGTCCGCTTGTTCTTAC	GTTCGACTGCAGTCCTAAC	29	11	40	20	0.275	0.25	0.15	0.325	0.575	0.2	0.3	0.25	0.25	0.55	0	0	0	0	0	0	0	0	TRUE	TRUE	2	FALSE	-9.699999809	0	-1.100000024	-11	chr13	99803858	99803881	255	+	chr13	99803858	99803881	255	+	1	1	1	1	TGAAATCAGTAAACTCTCTGGTCCTTTGCACATGAACTGTCAGGTAGTTCACCGTCTAGTATGGGAGTCAGATAGACATTCGCGGTCACACTAACAGTGGGGTTCGACTGCAGTCCTAACTGGAGAACAGTGTCCAGCTAACAGAGGTTGAGAGTACTGATCAAACCACACCTGAAGGCTGGAGTGCAGGTCTCGTAGCCATGAACTAGAGAACAAGAAACAG	TGAAATCAGTAAACTCTCTGGTCCTTTGCACATGAACTGTCAGGTAGTTCACCGTCTAGTATGGGAGTCAGATAGACATTCGCGGTCACACTAACAGTGGGGTTCGACTGCAGTCCTAACTGGAGAACAGTGTCCAGCTAACAGAGGTTGAGAGTACTGATCAAACCACACCTGAAGGCTGGAGTGCAGGTCTCGTAGCCATGAACTAGAGAACAAGAAACAG	21504	21739	21913	21504	21858	22032	13.90382567	2.407212555	13.90382567	2.407212555	3.846175671	3.846175671	FALSE	FALSE	FALSE	FALSE	main	99803368	99804368	98	18		2							['transcript', 'gene']	['protein_coding']	['basic,GENCODE_Primary,CCDS', 'basic,GENCODE_Primary,appris_principal_1,CCDS', 'ncRNA_host', 'CCDS', 'CAGE_supported_TSS,basic,Ensembl_canonical,GENCODE_Primary,MANE_Select,appris_principal_1,CCDS']	['CLYBL']	noncoding_intron	FALSE	FALSE	FALSE	no	FALSE	FALSE	1	RepPW	Weak repressed polycomb	#EEDDEE	19775	2.75	0.42582706	5.15	1.9508353	8.881818	0.92869484	0	0.59015447	2.081818	0.53553575	1.790909	0.019212421	1.4909091	0.67556965	0.6818182	0.032396656	0.024637498	ACTGCAGTCCTGACTTATCTACGACGGCGGTCTCCGTCGT	1446	2027	3659	3713	4265	1832	13702	14149	10093	10705	11967	11715	15148	16176	13752	14418	16232	13547	0.217382438	0.3224749569	0.4364405939	0.5306989409	0.5563482052	0.5076106395	-1.526097089	-1.131729799	-0.8291030093	-0.6335603849	-0.5863609124	-0.678040583	-2.201692703	-1.632740968	-1.1961428	-0.9140344254	-0.8459399804	-0.9782057867	0.325432663	0.5315525952	-1.162309966	-0.6326539601	-1.676858824	-0.9127267308	0.4284926291	-0.897481963	-1.294792777
GAGACCACAGTGGGCGATGA_improved_ACAGTGGGCGAGGCCGGCTTGTCGACGACGGCGGTCTCCGTCGTCAGGA	AAGACCACAGTGGGCGATGATGG	1208828	1208851	11076	GAGACCACAGTGGGCGATGA	TGG	ACAGTGGGCGA	TCGCCCACTGT	GGCCGGCTTGTCGACGACGGCGGTCTCCGTCGTCAGGA	TCCTGACGACGGAGACCGCCGTCGTCGACAAGCCGGCC	gtttaagagctatgctggaaacagcatagcaagtttaaataaggctagtccgttatcaacttgaaaaagtggcaccgagtcggtgc	improved	TCCTGACGACGGAGACCGCCGTCGTCGACAAGCCGGCCTCGCCCACTGT	GAGTTCAAGACCACAGTGGGCGATGATGGCGCCAC	53.21997833	54.19461823	4.905803618	0.05846439887	0.8	0.09052197025	NONE	NONE	IN_GENOME=1	362	1	ACCAAGGAAAGTCGATGGCGTATGCATGGGAACTGGTAGCGTAACGTCTCccaccGAGACCACAGTGGGCGATGAgtttaagagctatgctggaaacagcatagcaagtttaaataaggctagtccgttatcaacttgaaaaagtggcaccgagtcggtgcTCCTGACGACGGAGACCGCCGTCGTCGACAAGCCGGCCTCGCCCACTGTCGCGcgagacgTCTGACTGCTGCACACCTCTATACGGCATAATGGGCCGATATACATTTGCACCCGGCCCCAACGTCCGCTTGTTCTTAC	AGACCACAGTGGGCGATGA	38	11	49	20	0.1632653061	0.4081632653	0.1428571429	0.2857142857	0.693877551	0.3	0.2	0.1	0.4	0.6	0	0	0	0	0	0	0	0	TRUE	TRUE	1	FALSE	-15	0	-1.100000024	-17.79999924	chr13	99815517	99815540	255	+	chr13	99815517	99815540	255	+	1	1	1	1	GTAGCAAAAGAAAAAATAAATAGCTGGGTATGGTGGCATGCACCTGCAGTCCAGCTACTTGCAGGGCTGAGGACAGAGGATTCCTTGAGCTGAGGAGTTCAAGACCACAGTGGGCGATGATGGCGCCACCGCATTCCAGCTTGAGTGACAGAGCAAGACCTTGTCTCTAAAAATAAATAAAAAATTGGCCAGGCACGGTGGCTCAGGCCTGTAATCCCAATAC	GTAGCAAAAGAAAAAATAAATAGCTGGGTATGGTGGCATGCACCTGCAGTCCAGCTACTTGCAGGGCTGAGGACAGAGGATTCCTTGAGCTGAGGAGTTCAAGACCACAGTGGGCGATGATGGCGCCACCGCATTCCAGCTTGAGTGACAGAGCAAGACCTTGTCTCTAAAAATAAATAAAAAATTGGCCAGGCACGGTGGCTCAGGCCTGTAATCCCAATAC	9845	10080	10254	9845	10199	10373	9.871513654	1.748189657	9.871513654	1.748189657	0.1870462894	0.1870462894	FALSE	FALSE	FALSE	FALSE	main	99815027	99816027	140	30		2							['transcript', 'gene']	['protein_coding']	['basic,GENCODE_Primary,CCDS', 'basic,GENCODE_Primary,appris_principal_1,CCDS', 'ncRNA_host', 'CCDS', 'CAGE_supported_TSS,basic,Ensembl_canonical,GENCODE_Primary,MANE_Select,appris_principal_1,CCDS']	['CLYBL']	noncoding_intron	FALSE	FALSE	FALSE	no	FALSE	FALSE	1	Het	Heterochromatin	#EEDDDD	-25612	0	0.35871658	2.290909	0.9654147	2.2636364	0.59445876	0	0.56383836	1.55	0.50287855	0	0.047881544	0.6363636	0.7005371	0.23181818	0.03873012	0.029328523	ACAGTGGGCGAGGCCGGCTTGTCGACGACGGCGGTCTCCGTCGTCAGGA	1782	2147	5289	3055	2916	538	2577	6500	5648	7069	3947	3696	4359	8647	10937	10124	6863	4234	1.424404728	0.743509769	1.127358077	0.6612461801	1.153276228	0.4724956918	0.3537539917	-0.2963733739	0.1198769108	-0.4136290726	0.1426067858	-0.7497266499	0.5103591296	-0.4275763968	0.1729458247	-0.5967406118	0.2057381026	-1.08162692	1.098424192	0.7623393666	0.05908584288	-0.3402496456	0.0852428525	-0.4908764764	0.930381779	-0.1405819014	-0.2028168119
GAGACCACAGTGGGCGATGA_improved_ACAGTGGGCGAGGCTTGTCGACGACGGCGGTCTCCGTCGT	AAGACCACAGTGGGCGATGATGG	1208828	1208851	11076	GAGACCACAGTGGGCGATGA	TGG	ACAGTGGGCGA	TCGCCCACTGT	GGCTTGTCGACGACGGCGGTCTCCGTCGT	ACGACGGAGACCGCCGTCGTCGACAAGCC	gtttaagagctatgctggaaacagcatagcaagtttaaataaggctagtccgttatcaacttgaaaaagtggcaccgagtcggtgc	improved	ACGACGGAGACCGCCGTCGTCGACAAGCCTCGCCCACTGT	GAGTTCAAGACCACAGTGGGCGATGATGGCGCCAC	53.21997833	54.19461823	4.905803618	0.05846439887	0.8	0.09052197025	NONE	NONE	IN_GENOME=1	362	1	ACCAAGGAAAGTCGATGGCGTATGCATGGGAACTGGTAGCGTAACGTCTCccaccGAGACCACAGTGGGCGATGAgtttaagagctatgctggaaacagcatagcaagtttaaataaggctagtccgttatcaacttgaaaaagtggcaccgagtcggtgcACGACGGAGACCGCCGTCGTCGACAAGCCTCGCCCACTGTCGCGcgagacgCGAATGCGGACTAGTCCGGCCGCAATGTGGTCTGAAACGGTACTCCGATATACATTTGCACCCGGCCCCAACGTCCGCTTGTTCTTAC	AGACCACAGTGGGCGATGA	29	11	40	20	0.2	0.4	0.125	0.275	0.675	0.3	0.2	0.1	0.4	0.6	0	0	0	0	0	0	0	0	FALSE	TRUE	0	FALSE	-9.899999619	0	-1.100000024	-10.5	chr13	99815517	99815540	255	+	chr13	99815517	99815540	255	+	1	1	1	1	GTAGCAAAAGAAAAAATAAATAGCTGGGTATGGTGGCATGCACCTGCAGTCCAGCTACTTGCAGGGCTGAGGACAGAGGATTCCTTGAGCTGAGGAGTTCAAGACCACAGTGGGCGATGATGGCGCCACCGCATTCCAGCTTGAGTGACAGAGCAAGACCTTGTCTCTAAAAATAAATAAAAAATTGGCCAGGCACGGTGGCTCAGGCCTGTAATCCCAATAC	GTAGCAAAAGAAAAAATAAATAGCTGGGTATGGTGGCATGCACCTGCAGTCCAGCTACTTGCAGGGCTGAGGACAGAGGATTCCTTGAGCTGAGGAGTTCAAGACCACAGTGGGCGATGATGGCGCCACCGCATTCCAGCTTGAGTGACAGAGCAAGACCTTGTCTCTAAAAATAAATAAAAAATTGGCCAGGCACGGTGGCTCAGGCCTGTAATCCCAATAC	9845	10080	10254	9845	10199	10373	30.49018538	7.329359304	30.49018538	7.329359304	0.1870462894	0.1870462894	FALSE	FALSE	FALSE	FALSE	main	99815027	99816027	140	30		2							['transcript', 'gene']	['protein_coding']	['basic,GENCODE_Primary,CCDS', 'basic,GENCODE_Primary,appris_principal_1,CCDS', 'ncRNA_host', 'CCDS', 'CAGE_supported_TSS,basic,Ensembl_canonical,GENCODE_Primary,MANE_Select,appris_principal_1,CCDS']	['CLYBL']	noncoding_intron	FALSE	FALSE	FALSE	no	FALSE	FALSE	1	Het	Heterochromatin	#EEDDDD	-25612	0	0.35871658	2.290909	0.9654147	2.2636364	0.59445876	0	0.56383836	1.55	0.50287855	0	0.047881544	0.6363636	0.7005371	0.23181818	0.03873012	0.029328523	ACAGTGGGCGAGGCTTGTCGACGACGGCGGTCTCCGTCGT	3551	2965	3618	4320	4472	2081	5262	4823	6714	6281	4337	4227	8813	7788	10332	10601	8809	6308	1.390080509	1.383806694	0.6487393293	1.052361368	1.609627264	1.598038994	0.3293616657	0.3248381755	-0.4327242927	0.05103656073	0.4760026393	0.4687772485	0.4751684417	0.4686424248	-0.6242891911	0.07363019306	0.6867266471	0.6763026117	1.140875511	1.420009208	0.07382518283	0.3319388162	0.1065072252	0.478886484	1.28044236	0.2028819995	0.2926968546
GAGACCACAGTGGGCGATGA_improved_ACAGTGGGCGACGCCCGCCGACGACGGCGGTCTCCGTCGT	AAGACCACAGTGGGCGATGATGG	1208828	1208851	11076	GAGACCACAGTGGGCGATGA	TGG	ACAGTGGGCGA	TCGCCCACTGT	CGCCCGCCGACGACGGCGGTCTCCGTCGT	ACGACGGAGACCGCCGTCGTCGGCGGGCG	gtttaagagctatgctggaaacagcatagcaagtttaaataaggctagtccgttatcaacttgaaaaagtggcaccgagtcggtgc	improved	ACGACGGAGACCGCCGTCGTCGGCGGGCGTCGCCCACTGT	GAGTTCAAGACCACAGTGGGCGATGATGGCGCCAC	53.21997833	54.19461823	4.905803618	0.05846439887	0.8	0.09052197025	NONE	NONE	IN_GENOME=1	362	1	ACCAAGGAAAGTCGATGGCGTATGCATGGGAACTGGTAGCGTAACGTCTCccaccGAGACCACAGTGGGCGATGAgtttaagagctatgctggaaacagcatagcaagtttaaataaggctagtccgttatcaacttgaaaaagtggcaccgagtcggtgcACGACGGAGACCGCCGTCGTCGGCGGGCGTCGCCCACTGTCGCGcgagacgATTCGCCCATAGGAGGGCTGGTGCAGGCCTAGCAAGGTACATACCCGATATACATTTGCACCCGGCCCCAACGTCCGCTTGTTCTTAC	AGACCACAGTGGGCGATGA	29	11	40	20	0.125	0.375	0.125	0.375	0.75	0.3	0.2	0.1	0.4	0.6	0	0	0	0	0	0	0	0	TRUE	TRUE	0	TRUE	-11.30000019	0	-1.100000024	-19.60000038	chr13	99815517	99815540	255	+	chr13	99815517	99815540	255	+	1	1	1	1	GTAGCAAAAGAAAAAATAAATAGCTGGGTATGGTGGCATGCACCTGCAGTCCAGCTACTTGCAGGGCTGAGGACAGAGGATTCCTTGAGCTGAGGAGTTCAAGACCACAGTGGGCGATGATGGCGCCACCGCATTCCAGCTTGAGTGACAGAGCAAGACCTTGTCTCTAAAAATAAATAAAAAATTGGCCAGGCACGGTGGCTCAGGCCTGTAATCCCAATAC	GTAGCAAAAGAAAAAATAAATAGCTGGGTATGGTGGCATGCACCTGCAGTCCAGCTACTTGCAGGGCTGAGGACAGAGGATTCCTTGAGCTGAGGAGTTCAAGACCACAGTGGGCGATGATGGCGCCACCGCATTCCAGCTTGAGTGACAGAGCAAGACCTTGTCTCTAAAAATAAATAAAAAATTGGCCAGGCACGGTGGCTCAGGCCTGTAATCCCAATAC	9845	10080	10254	9845	10199	10373	27.41299579	6.470669154	27.41299579	6.470669154	0.2121715546	0.2121715546	FALSE	FALSE	FALSE	FALSE	main	99815027	99816027	140	30		2							['transcript', 'gene']	['protein_coding']	['basic,GENCODE_Primary,CCDS', 'basic,GENCODE_Primary,appris_principal_1,CCDS', 'ncRNA_host', 'CCDS', 'CAGE_supported_TSS,basic,Ensembl_canonical,GENCODE_Primary,MANE_Select,appris_principal_1,CCDS']	['CLYBL']	noncoding_intron	FALSE	FALSE	FALSE	no	FALSE	FALSE	1	Het	Heterochromatin	#EEDDDD	-25612	0	0.35871658	2.290909	0.9654147	2.2636364	0.59445876	0	0.56383836	1.55	0.50287855	0	0.047881544	0.6363636	0.7005371	0.23181818	0.03873012	0.029328523	ACAGTGGGCGACGCCCGCCGACGACGGCGGTCTCCGTCGT	1489	926	432	1133	2565	1	2881	4496	4592	1862	2778	1732	4370	5422	5024	2995	5343	1733	1.064612509	0.4636098723	0.1132569519	0.9310224996	1.441345428	0.001874129739	0.06261089195	-0.7687118728	-2.178096131	-0.07147183487	0.3655770026	-6.279610866	0.09032842332	-1.109016807	-3.142328487	-0.1031120617	0.5274161287	-9.059563456	0.5471597779	0.7914140192	-0.9613990372	-1.995168566	-1.387005623	-2.878419796	0.6692868985	-1.478283802	-2.13271271
GAGACCACAGTGGGCGATGA_improved_ACAGTGGGCGAGACTTATCTACGACGGCGGTCTCCGTCGT	AAGACCACAGTGGGCGATGATGG	1208828	1208851	11076	GAGACCACAGTGGGCGATGA	TGG	ACAGTGGGCGA	TCGCCCACTGT	GACTTATCTACGACGGCGGTCTCCGTCGT	ACGACGGAGACCGCCGTCGTAGATAAGTC	gtttaagagctatgctggaaacagcatagcaagtttaaataaggctagtccgttatcaacttgaaaaagtggcaccgagtcggtgc	improved	ACGACGGAGACCGCCGTCGTAGATAAGTCTCGCCCACTGT	GAGTTCAAGACCACAGTGGGCGATGATGGCGCCAC	53.21997833	54.19461823	4.905803618	0.05846439887	0.8	0.09052197025	NONE	NONE	IN_GENOME=1	362	1	ACCAAGGAAAGTCGATGGCGTATGCATGGGAACTGGTAGCGTAACGTCTCccaccGAGACCACAGTGGGCGATGAgtttaagagctatgctggaaacagcatagcaagtttaaataaggctagtccgttatcaacttgaaaaagtggcaccgagtcggtgcACGACGGAGACCGCCGTCGTAGATAAGTCTCGCCCACTGTCGCGcgagacgATAAGAACAAAAACACACTCAGCCGACACCCCGACCGGCAGCCACCGATATACATTTGCACCCGGCCCCAACGTCCGCTTGTTCTTAC	AGACCACAGTGGGCGATGA	29	11	40	20	0.225	0.325	0.175	0.275	0.6	0.3	0.2	0.1	0.4	0.6	0	0	0	0	0	0	0	0	TRUE	TRUE	0	FALSE	-9.699999809	0	-1.100000024	-11	chr13	99815517	99815540	255	+	chr13	99815517	99815540	255	+	1	1	1	1	GTAGCAAAAGAAAAAATAAATAGCTGGGTATGGTGGCATGCACCTGCAGTCCAGCTACTTGCAGGGCTGAGGACAGAGGATTCCTTGAGCTGAGGAGTTCAAGACCACAGTGGGCGATGATGGCGCCACCGCATTCCAGCTTGAGTGACAGAGCAAGACCTTGTCTCTAAAAATAAATAAAAAATTGGCCAGGCACGGTGGCTCAGGCCTGTAATCCCAATAC	GTAGCAAAAGAAAAAATAAATAGCTGGGTATGGTGGCATGCACCTGCAGTCCAGCTACTTGCAGGGCTGAGGACAGAGGATTCCTTGAGCTGAGGAGTTCAAGACCACAGTGGGCGATGATGGCGCCACCGCATTCCAGCTTGAGTGACAGAGCAAGACCTTGTCTCTAAAAATAAATAAAAAATTGGCCAGGCACGGTGGCTCAGGCCTGTAATCCCAATAC	9845	10080	10254	9845	10199	10373	32.75285748	8.626703065	32.75285748	8.626703065	0.2511129379	0.2511129379	FALSE	FALSE	FALSE	FALSE	main	99815027	99816027	140	30		2							['transcript', 'gene']	['protein_coding']	['basic,GENCODE_Primary,CCDS', 'basic,GENCODE_Primary,appris_principal_1,CCDS', 'ncRNA_host', 'CCDS', 'CAGE_supported_TSS,basic,Ensembl_canonical,GENCODE_Primary,MANE_Select,appris_principal_1,CCDS']	['CLYBL']	noncoding_intron	FALSE	FALSE	FALSE	no	FALSE	FALSE	1	Het	Heterochromatin	#EEDDDD	-25612	0	0.35871658	2.290909	0.9654147	2.2636364	0.59445876	0	0.56383836	1.55	0.50287855	0	0.047881544	0.6363636	0.7005371	0.23181818	0.03873012	0.029328523	ACAGTGGGCGAGACTTATCTACGACGGCGGTCTCCGTCGT	4306	5906	4824	7482	8758	1976	5592	7849	9141	6231	9253	5594	9898	13755	13965	13713	18011	7570	1.58615998	1.693741407	0.6353259464	1.837256937	1.477526659	1.146600213	0.4613159884	0.5269399323	-0.4536171103	0.6082736643	0.3903695134	0.1368012272	0.6655382887	0.7602136271	-0.6544311555	0.877553399	0.5631841611	0.1973624521	1.305075778	1.487127936	0.1782129368	0.3784814683	0.2571069201	0.5460333374	1.396101857	0.2783472025	0.4015701287
GGAAGTGAAGTCAACACTCT_improved_GAAGTCAACACGGCCGGCTTGTCGACGACGGCGGTCTCCGTCGTCAGGA	AGAAGTGAAGTCAACACTCTCGG	1198776	1198799	21128	GGAAGTGAAGTCAACACTCT	CGG	GAAGTCAACAC	GTGTTGACTTC	GGCCGGCTTGTCGACGACGGCGGTCTCCGTCGTCAGGA	TCCTGACGACGGAGACCGCCGTCGTCGACAAGCCGGCC	gtttaagagctatgctggaaacagcatagcaagtttaaataaggctagtccgttatcaacttgaaaaagtggcaccgagtcggtgc	improved	TCCTGACGACGGAGACCGCCGTCGTCGACAAGCCGGCCGTGTTGACTTC	AAAACAAGAAGTGAAGTCAACACTCTCGGTGAGAA	39.55764771	66.7807312	4.174771284	0.09570443026	0.5365079367	0.06251460877	NONE	NONE	IN_GENOME=1	208	1	ACCAAGGAAAGTCGATGGCGTATGCATGGGAACTGGTAGCGTAACGTCTCccaccGGAAGTGAAGTCAACACTCTgtttaagagctatgctggaaacagcatagcaagtttaaataaggctagtccgttatcaacttgaaaaagtggcaccgagtcggtgcTCCTGACGACGGAGACCGCCGTCGTCGACAAGCCGGCCGTGTTGACTTCCGCGcgagacgAACGATACACGTGGTTCGACGGCCGTCTGAGACGCCCGATATACATTTGCACCCGGCCCCAACGTCCGCTTGTTCTTAC	GAAGTGAAGTCAACACTCT	38	11	49	20	0.1632653061	0.3469387755	0.1836734694	0.306122449	0.6530612245	0.35	0.2	0.2	0.25	0.45	0	0	0	0	0	0	0	0	TRUE	TRUE	3	TRUE	-15	0	-1.700000048	-16.70000076	chr13	99805465	99805488	34	+	chr13	99805465	99805488	34	+	2	1	2	1	TATATGTTAACCAAGGAGAAGAAAACAAGTTAATTTGAAGAGAGTCAGAAAGCGTGAGTGTCCAGAGCCTACTGAGCCCTGGAAGTCACGGATAAAAACAAGAAGTGAAGTCAACACTCTCGGTGAGAAAGGGAGCGGTACTGACAAACTTCTACCATCCCAGTGTGCCCGGTTGCTCCCACGCCCTCAGGATACTAAAGCTGGGAGGAAGGAGGGGGTGGGG	TATATGTTAACCAAGGAGAAGAAAACAAGTTAATTTGAAGAGAGTCAGAAAGCGTGAGTGTCCAGAGCCTACTGAGCCCTGGAAGTCACGGATAAAAACAAGAAGTGAAGTCAACACTCTCGGTGAGAAAGGGAGCGGTACTGACAAACTTCTACCATCCCAGTGTGCCCGGTTGCTCCCACGCCCTCAGGATACTAAAGCTGGGAGGAAGGAGGGGGTGGGG	19897	20132	20306	19897	20251	20425	2.431439641	0.4692425523	2.431439641	0.4692425523	1.866889954	1.866889954	FALSE	FALSE	FALSE	FALSE	main	99804975	99805975	82	23		42	['ASH2L', 'ASH2L', 'ASH2L', 'ASH2L', 'ASH2L', 'ASH2L', 'ASH2L', 'ASH2L']	[404, 404, 404, 404, 404, 404, 404, 404]	404	8	['enhD']	['Low-DNase']	['transcript', 'gene']	['protein_coding']	['basic,GENCODE_Primary,CCDS', 'basic,GENCODE_Primary,appris_principal_1,CCDS', 'ncRNA_host', 'CCDS', 'CAGE_supported_TSS,basic,Ensembl_canonical,GENCODE_Primary,MANE_Select,appris_principal_1,CCDS']	['CLYBL']	noncoding_intron	FALSE	FALSE	FALSE	no	FALSE	TRUE	1	RepPW	Weak repressed polycomb	#EEDDEE	21382	1.1068182	0.40631542	25.704546	1.3788327	6	0.69826186	0.24545455	0.28287375	0.23181818	0.24671863	14.781818	0.08634382	6.4863634	0.45615178	2.0318182	0.042857524	0.14727192	GAAGTCAACACGGCCGGCTTGTCGACGACGGCGGTCTCCGTCGTCAGGA	777	1613	3730	5538	2648	851	5837	9018	7429	7964	6940	5360	6614	10631	11159	13502	9588	6211	0.2742025258	0.4026170179	0.6044515218	1.063975538	0.5956229966	0.515361902	-1.2938883	-0.9097694968	-0.5034338076	0.06201240049	-0.5181473682	-0.6628859028	-1.866686235	-1.312519941	-0.7263014576	0.08946498266	-0.7475286385	-0.9563422047	0.4270903552	0.7249868123	-0.9023638683	-0.3730069568	-1.301835878	-0.5381352868	0.5760385838	-0.6376854126	-0.9199855823
GGAAGTGAAGTCAACACTCT_improved_GAAGTCAACACGGCTTGTCGACGACGGCGGTCTCCGTCGT	AGAAGTGAAGTCAACACTCTCGG	1198776	1198799	21128	GGAAGTGAAGTCAACACTCT	CGG	GAAGTCAACAC	GTGTTGACTTC	GGCTTGTCGACGACGGCGGTCTCCGTCGT	ACGACGGAGACCGCCGTCGTCGACAAGCC	gtttaagagctatgctggaaacagcatagcaagtttaaataaggctagtccgttatcaacttgaaaaagtggcaccgagtcggtgc	improved	ACGACGGAGACCGCCGTCGTCGACAAGCCGTGTTGACTTC	AAAACAAGAAGTGAAGTCAACACTCTCGGTGAGAA	39.55764771	66.7807312	4.174771284	0.09570443026	0.5365079367	0.06251460877	NONE	NONE	IN_GENOME=1	208	1	ACCAAGGAAAGTCGATGGCGTATGCATGGGAACTGGTAGCGTAACGTCTCccaccGGAAGTGAAGTCAACACTCTgtttaagagctatgctggaaacagcatagcaagtttaaataaggctagtccgttatcaacttgaaaaagtggcaccgagtcggtgcACGACGGAGACCGCCGTCGTCGACAAGCCGTGTTGACTTCCGCGcgagacgGTAATTAGTAGGAAAATTGTGGGCGATCGGATTGGAAATCCACTCCGATATACATTTGCACCCGGCCCCAACGTCCGCTTGTTCTTAC	GAAGTGAAGTCAACACTCT	29	11	40	20	0.2	0.325	0.175	0.3	0.625	0.35	0.2	0.2	0.25	0.45	0	0	0	0	0	0	0	0	TRUE	TRUE	1	TRUE	-9.899999619	0	-1.700000048	-15.30000019	chr13	99805465	99805488	34	+	chr13	99805465	99805488	34	+	2	1	2	1	TATATGTTAACCAAGGAGAAGAAAACAAGTTAATTTGAAGAGAGTCAGAAAGCGTGAGTGTCCAGAGCCTACTGAGCCCTGGAAGTCACGGATAAAAACAAGAAGTGAAGTCAACACTCTCGGTGAGAAAGGGAGCGGTACTGACAAACTTCTACCATCCCAGTGTGCCCGGTTGCTCCCACGCCCTCAGGATACTAAAGCTGGGAGGAAGGAGGGGGTGGGG	TATATGTTAACCAAGGAGAAGAAAACAAGTTAATTTGAAGAGAGTCAGAAAGCGTGAGTGTCCAGAGCCTACTGAGCCCTGGAAGTCACGGATAAAAACAAGAAGTGAAGTCAACACTCTCGGTGAGAAAGGGAGCGGTACTGACAAACTTCTACCATCCCAGTGTGCCCGGTTGCTCCCACGCCCTCAGGATACTAAAGCTGGGAGGAAGGAGGGGGTGGGG	19897	20132	20306	19897	20251	20425	8.336648114	1.479033303	8.336648114	1.479033303	1.866889954	1.866889954	FALSE	FALSE	FALSE	FALSE	main	99804975	99805975	82	23		42	['ASH2L', 'ASH2L', 'ASH2L', 'ASH2L', 'ASH2L', 'ASH2L', 'ASH2L', 'ASH2L']	[404, 404, 404, 404, 404, 404, 404, 404]	404	8	['enhD']	['Low-DNase']	['transcript', 'gene']	['protein_coding']	['basic,GENCODE_Primary,CCDS', 'basic,GENCODE_Primary,appris_principal_1,CCDS', 'ncRNA_host', 'CCDS', 'CAGE_supported_TSS,basic,Ensembl_canonical,GENCODE_Primary,MANE_Select,appris_principal_1,CCDS']	['CLYBL']	noncoding_intron	FALSE	FALSE	FALSE	no	FALSE	TRUE	1	RepPW	Weak repressed polycomb	#EEDDEE	21382	1.1068182	0.40631542	25.704546	1.3788327	6	0.69826186	0.24545455	0.28287375	0.23181818	0.24671863	14.781818	0.08634382	6.4863634	0.45615178	2.0318182	0.042857524	0.14727192	GAAGTCAACACGGCTTGTCGACGACGGCGGTCTCCGTCGT	2494	4120	6547	8693	5691	2913	13799	17306	16290	14310	15002	10279	16293	21426	22837	23003	20693	13192	0.3722965056	0.5358811837	0.483842773	0.9294798712	0.5921781397	0.9198926704	-0.9880646842	-0.6238428147	-0.7259952742	-0.07313012753	-0.5239477776	-0.08349827838	-1.42547602	-0.9000149351	-1.047389782	-0.1055044723	-0.7558968605	-0.1204625521	0.4640068208	0.8138502271	-0.7793009244	-0.2268587278	-1.124293579	-0.3272879616	0.6389285239	-0.5030798261	-0.7257907703
GGAAGTGAAGTCAACACTCT_improved_GAAGTCAACACCGCCCGCCGACGACGGCGGTCTCCGTCGT	AGAAGTGAAGTCAACACTCTCGG	1198776	1198799	21128	GGAAGTGAAGTCAACACTCT	CGG	GAAGTCAACAC	GTGTTGACTTC	CGCCCGCCGACGACGGCGGTCTCCGTCGT	ACGACGGAGACCGCCGTCGTCGGCGGGCG	gtttaagagctatgctggaaacagcatagcaagtttaaataaggctagtccgttatcaacttgaaaaagtggcaccgagtcggtgc	improved	ACGACGGAGACCGCCGTCGTCGGCGGGCGGTGTTGACTTC	AAAACAAGAAGTGAAGTCAACACTCTCGGTGAGAA	39.55764771	66.7807312	4.174771284	0.09570443026	0.5365079367	0.06251460877	NONE	NONE	IN_GENOME=1	208	1	ACCAAGGAAAGTCGATGGCGTATGCATGGGAACTGGTAGCGTAACGTCTCccaccGGAAGTGAAGTCAACACTCTgtttaagagctatgctggaaacagcatagcaagtttaaataaggctagtccgttatcaacttgaaaaagtggcaccgagtcggtgcACGACGGAGACCGCCGTCGTCGGCGGGCGGTGTTGACTTCCGCGcgagacgGGGCGTGCGAATATTACGCATGTAATAGCACATAGTATATAGGCCCGATATACATTTGCACCCGGCCCCAACGTCCGCTTGTTCTTAC	GAAGTGAAGTCAACACTCT	29	11	40	20	0.125	0.3	0.175	0.4	0.7	0.35	0.2	0.2	0.25	0.45	0	0	0	0	0	0	0	0	TRUE	TRUE	1	FALSE	-11.30000019	0	-1.700000048	-17.20000076	chr13	99805465	99805488	34	+	chr13	99805465	99805488	34	+	2	1	2	1	TATATGTTAACCAAGGAGAAGAAAACAAGTTAATTTGAAGAGAGTCAGAAAGCGTGAGTGTCCAGAGCCTACTGAGCCCTGGAAGTCACGGATAAAAACAAGAAGTGAAGTCAACACTCTCGGTGAGAAAGGGAGCGGTACTGACAAACTTCTACCATCCCAGTGTGCCCGGTTGCTCCCACGCCCTCAGGATACTAAAGCTGGGAGGAAGGAGGGGGTGGGG	TATATGTTAACCAAGGAGAAGAAAACAAGTTAATTTGAAGAGAGTCAGAAAGCGTGAGTGTCCAGAGCCTACTGAGCCCTGGAAGTCACGGATAAAAACAAGAAGTGAAGTCAACACTCTCGGTGAGAAAGGGAGCGGTACTGACAAACTTCTACCATCCCAGTGTGCCCGGTTGCTCCCACGCCCTCAGGATACTAAAGCTGGGAGGAAGGAGGGGGTGGGG	19897	20132	20306	19897	20251	20425	7.111592401	1.069827616	7.111592401	1.069827616	1.817523956	1.817523956	FALSE	FALSE	FALSE	FALSE	main	99804975	99805975	82	23		42	['ASH2L', 'ASH2L', 'ASH2L', 'ASH2L', 'ASH2L', 'ASH2L', 'ASH2L', 'ASH2L']	[404, 404, 404, 404, 404, 404, 404, 404]	404	8	['enhD']	['Low-DNase']	['transcript', 'gene']	['protein_coding']	['basic,GENCODE_Primary,CCDS', 'basic,GENCODE_Primary,appris_principal_1,CCDS', 'ncRNA_host', 'CCDS', 'CAGE_supported_TSS,basic,Ensembl_canonical,GENCODE_Primary,MANE_Select,appris_principal_1,CCDS']	['CLYBL']	noncoding_intron	FALSE	FALSE	FALSE	no	FALSE	TRUE	1	RepPW	Weak repressed polycomb	#EEDDEE	21382	1.1068182	0.40631542	25.704546	1.3788327	6	0.69826186	0.24545455	0.28287375	0.23181818	0.24671863	14.781818	0.08634382	6.4863634	0.45615178	2.0318182	0.042857524	0.14727192	GAAGTCAACACCGCCCGCCGACGACGGCGGTCTCCGTCGT	581	1164	1533	2516	1298	41	2748	5023	3828	3676	6054	5317	3329	6187	5361	6192	7352	5358	0.4355114018	0.5216242743	0.4821178683	1.04723724	0.334691916	0.025030224	-0.8312343021	-0.6508077314	-0.7295666548	0.04615549629	-1.094544824	-3.687671224	-1.199217606	-0.9389170866	-1.052542195	0.0665883056	-1.57909439	-5.320184987	0.4797511814	0.4689864599	-0.7372028961	-1.578686851	-1.063558962	-2.277563691	0.4743688207	-1.157944873	-1.670561326
GGAAGTGAAGTCAACACTCT_improved_GAAGTCAACACGACTTATCTACGACGGCGGTCTCCGTCGT	AGAAGTGAAGTCAACACTCTCGG	1198776	1198799	21128	GGAAGTGAAGTCAACACTCT	CGG	GAAGTCAACAC	GTGTTGACTTC	GACTTATCTACGACGGCGGTCTCCGTCGT	ACGACGGAGACCGCCGTCGTAGATAAGTC	gtttaagagctatgctggaaacagcatagcaagtttaaataaggctagtccgttatcaacttgaaaaagtggcaccgagtcggtgc	improved	ACGACGGAGACCGCCGTCGTAGATAAGTCGTGTTGACTTC	AAAACAAGAAGTGAAGTCAACACTCTCGGTGAGAA	39.55764771	66.7807312	4.174771284	0.09570443026	0.5365079367	0.06251460877	NONE	NONE	IN_GENOME=1	208	1	ACCAAGGAAAGTCGATGGCGTATGCATGGGAACTGGTAGCGTAACGTCTCccaccGGAAGTGAAGTCAACACTCTgtttaagagctatgctggaaacagcatagcaagtttaaataaggctagtccgttatcaacttgaaaaagtggcaccgagtcggtgcACGACGGAGACCGCCGTCGTAGATAAGTCGTGTTGACTTCCGCGcgagacgTTACCTTTTGGCATACGTAGGCCCTTCTCAAAGATAGGTCAGGGCCGATATACATTTGCACCCGGCCCCAACGTCCGCTTGTTCTTAC	GAAGTGAAGTCAACACTCT	29	11	40	20	0.225	0.25	0.225	0.3	0.55	0.35	0.2	0.2	0.25	0.45	0	0	0	0	0	0	0	0	TRUE	TRUE	1	TRUE	-9.699999809	0	-1.700000048	-14.39999962	chr13	99805465	99805488	34	+	chr13	99805465	99805488	34	+	2	1	2	1	TATATGTTAACCAAGGAGAAGAAAACAAGTTAATTTGAAGAGAGTCAGAAAGCGTGAGTGTCCAGAGCCTACTGAGCCCTGGAAGTCACGGATAAAAACAAGAAGTGAAGTCAACACTCTCGGTGAGAAAGGGAGCGGTACTGACAAACTTCTACCATCCCAGTGTGCCCGGTTGCTCCCACGCCCTCAGGATACTAAAGCTGGGAGGAAGGAGGGGGTGGGG	TATATGTTAACCAAGGAGAAGAAAACAAGTTAATTTGAAGAGAGTCAGAAAGCGTGAGTGTCCAGAGCCTACTGAGCCCTGGAAGTCACGGATAAAAACAAGAAGTGAAGTCAACACTCTCGGTGAGAAAGGGAGCGGTACTGACAAACTTCTACCATCCCAGTGTGCCCGGTTGCTCCCACGCCCTCAGGATACTAAAGCTGGGAGGAAGGAGGGGGTGGGG	19897	20132	20306	19897	20251	20425	7.239935912	1.007962154	7.239935912	1.007962154	1.438702822	1.438702822	FALSE	FALSE	FALSE	FALSE	main	99804975	99805975	82	23		42	['ASH2L', 'ASH2L', 'ASH2L', 'ASH2L', 'ASH2L', 'ASH2L', 'ASH2L', 'ASH2L']	[404, 404, 404, 404, 404, 404, 404, 404]	404	8	['enhD']	['Low-DNase']	['transcript', 'gene']	['protein_coding']	['basic,GENCODE_Primary,CCDS', 'basic,GENCODE_Primary,appris_principal_1,CCDS', 'ncRNA_host', 'CCDS', 'CAGE_supported_TSS,basic,Ensembl_canonical,GENCODE_Primary,MANE_Select,appris_principal_1,CCDS']	['CLYBL']	noncoding_intron	FALSE	FALSE	FALSE	no	FALSE	TRUE	1	RepPW	Weak repressed polycomb	#EEDDEE	21382	1.1068182	0.40631542	25.704546	1.3788327	6	0.69826186	0.24545455	0.28287375	0.23181818	0.24671863	14.781818	0.08634382	6.4863634	0.45615178	2.0318182	0.042857524	0.14727192	GAAGTCAACACGACTTATCTACGACGGCGGTCTCCGTCGT	1251	1583	950	3729	2989	1053	3930	6072	5315	3522	5553	3955	5181	7655	6265	7251	8542	5008	0.6556995487	0.5868365339	0.2151807111	1.619992392	0.8402551606	0.8642301698	-0.4220526	-0.5330089751	-1.536277087	0.4824214531	-0.1740496707	-0.1459161454	-0.6088931931	-0.7689694051	-2.216379335	0.695987038	-0.2511005967	-0.2105124993	0.4859055979	1.108159241	-0.8304462208	0.054151879	-1.198080644	0.07812464729	0.7970324194	-0.3881471709	-0.5599779986
GGATCTATCAGAGCAAGCCT_improved_ATCAGAGCAAGGGCCGGCTTGTCGACGACGGCGGTCTCCGTCGTCAGGA	AGATCTATCAGAGCAAGCCTGGG	1208657	1208680	11247	GGATCTATCAGAGCAAGCCT	GGG	ATCAGAGCAAG	CTTGCTCTGAT	GGCCGGCTTGTCGACGACGGCGGTCTCCGTCGTCAGGA	TCCTGACGACGGAGACCGCCGTCGTCGACAAGCCGGCC	gtttaagagctatgctggaaacagcatagcaagtttaaataaggctagtccgttatcaacttgaaaaagtggcaccgagtcggtgc	improved	TCCTGACGACGGAGACCGCCGTCGTCGACAAGCCGGCCCTTGCTCTGAT	GCTCAGAGATCTATCAGAGCAAGCCTGGGCAAAAT	61.20743942	39.02906418	3.630438405	0.5287686901	0.5749268032	0.0930188433	NONE	NONE	IN_GENOME=1	93	1	ACCAAGGAAAGTCGATGGCGTATGCATGGGAACTGGTAGCGTAACGTCTCccaccGGATCTATCAGAGCAAGCCTgtttaagagctatgctggaaacagcatagcaagtttaaataaggctagtccgttatcaacttgaaaaagtggcaccgagtcggtgcTCCTGACGACGGAGACCGCCGTCGTCGACAAGCCGGCCCTTGCTCTGATCGCGcgagacgAAAACCTTATGCAAGTGAAGTGGCACTCACACTTGCCGATATACATTTGCACCCGGCCCCAACGTCCGCTTGTTCTTAC	GATCTATCAGAGCAAGCCT	38	11	49	20	0.1632653061	0.3673469388	0.1836734694	0.2857142857	0.6530612245	0.3	0.25	0.2	0.25	0.5	0	0	0	0	0	0	0	0	TRUE	TRUE	2	TRUE	-15	0	0	-17.29999924	chr13	99815346	99815369	255	+	chr13	99815346	99815369	255	+	1	1	1	1	GCAAGATATAACTCATGTGTACGTGTTTGTGAATGGCGTGTGGGGATGGTGCATGGGGATGGTGTAGATGAGGGGATGGATGGACCTATGAAAAGCTCAGAGATCTATCAGAGCAAGCCTGGGCAAAATAGCGAGACTCCATCTCTACCAAAAGAAAAAAATTAGCCAGATGTAGCAAAAGAAAAAATAAATAGCTGGGTATGGTGGCATGCACCTGCAGTCC	GCAAGATATAACTCATGTGTACGTGTTTGTGAATGGCGTGTGGGGATGGTGCATGGGGATGGTGTAGATGAGGGGATGGATGGACCTATGAAAAGCTCAGAGATCTATCAGAGCAAGCCTGGGCAAAATAGCGAGACTCCATCTCTACCAAAAGAAAAAAATTAGCCAGATGTAGCAAAAGAAAAAATAAATAGCTGGGTATGGTGGCATGCACCTGCAGTCC	10016	10251	10425	10016	10370	10544	2.101786621	0.362075954	2.101786621	0.362075954	0.1884533167	0.1884533167	FALSE	FALSE	FALSE	FALSE	main	99814856	99815856	145	29		2							['transcript', 'gene']	['protein_coding']	['basic,GENCODE_Primary,CCDS', 'basic,GENCODE_Primary,appris_principal_1,CCDS', 'ncRNA_host', 'CCDS', 'CAGE_supported_TSS,basic,Ensembl_canonical,GENCODE_Primary,MANE_Select,appris_principal_1,CCDS']	['CLYBL']	noncoding_intron	FALSE	FALSE	FALSE	no	FALSE	FALSE	1	Het	Heterochromatin	#EEDDDD	-25783	0	0.659031	1.8045454	1.1395273	1.5681819	0.6409833	0	0.47468358	2.6863637	0.44428468	0	0.06268334	0.6409091	0.57087636	0.8954545	0.03285923	0.03842457	ATCAGAGCAAGGGCCGGCTTGTCGACGACGGCGGTCTCCGTCGTCAGGA	1256	564	1947	1335	1160	1275	4134	6789	3781	2195	3521	3495	5390	7353	5728	3530	4681	4770	0.6258342002	0.1869998623	0.6199294612	0.9305863639	0.5142862475	1.18416043	-0.4686697989	-1.676647399	-0.4781495796	-0.07194039273	-0.6649752668	0.1690340256	-0.6761475946	-2.418890887	-0.6898240273	-0.1037880478	-0.9593565197	0.2438645505	0.4775878412	0.8763443471	-0.8744889257	-0.189293878	-1.261620836	-0.273093339	0.6769660942	-0.5318914018	-0.7673570877
GGATCTATCAGAGCAAGCCT_improved_ATCAGAGCAAGGGCTTGTCGACGACGGCGGTCTCCGTCGT	AGATCTATCAGAGCAAGCCTGGG	1208657	1208680	11247	GGATCTATCAGAGCAAGCCT	GGG	ATCAGAGCAAG	CTTGCTCTGAT	GGCTTGTCGACGACGGCGGTCTCCGTCGT	ACGACGGAGACCGCCGTCGTCGACAAGCC	gtttaagagctatgctggaaacagcatagcaagtttaaataaggctagtccgttatcaacttgaaaaagtggcaccgagtcggtgc	improved	ACGACGGAGACCGCCGTCGTCGACAAGCCCTTGCTCTGAT	GCTCAGAGATCTATCAGAGCAAGCCTGGGCAAAAT	61.20743942	39.02906418	3.630438405	0.5287686901	0.5749268032	0.0930188433	NONE	NONE	IN_GENOME=1	93	1	ACCAAGGAAAGTCGATGGCGTATGCATGGGAACTGGTAGCGTAACGTCTCccaccGGATCTATCAGAGCAAGCCTgtttaagagctatgctggaaacagcatagcaagtttaaataaggctagtccgttatcaacttgaaaaagtggcaccgagtcggtgcACGACGGAGACCGCCGTCGTCGACAAGCCCTTGCTCTGATCGCGcgagacgGTTGTGTGTTGTAGGGTTGCCCCAGGTATTGGGGGGAAGCCCCACCGATATACATTTGCACCCGGCCCCAACGTCCGCTTGTTCTTAC	GATCTATCAGAGCAAGCCT	29	11	40	20	0.2	0.35	0.175	0.275	0.625	0.3	0.25	0.2	0.25	0.5	0	0	0	0	0	0	0	0	TRUE	TRUE	1	TRUE	-9.899999619	0	0	-11.39999962	chr13	99815346	99815369	255	+	chr13	99815346	99815369	255	+	1	1	1	1	GCAAGATATAACTCATGTGTACGTGTTTGTGAATGGCGTGTGGGGATGGTGCATGGGGATGGTGTAGATGAGGGGATGGATGGACCTATGAAAAGCTCAGAGATCTATCAGAGCAAGCCTGGGCAAAATAGCGAGACTCCATCTCTACCAAAAGAAAAAAATTAGCCAGATGTAGCAAAAGAAAAAATAAATAGCTGGGTATGGTGGCATGCACCTGCAGTCC	GCAAGATATAACTCATGTGTACGTGTTTGTGAATGGCGTGTGGGGATGGTGCATGGGGATGGTGTAGATGAGGGGATGGATGGACCTATGAAAAGCTCAGAGATCTATCAGAGCAAGCCTGGGCAAAATAGCGAGACTCCATCTCTACCAAAAGAAAAAAATTAGCCAGATGTAGCAAAAGAAAAAATAAATAGCTGGGTATGGTGGCATGCACCTGCAGTCC	10016	10251	10425	10016	10370	10544	7.376093954	1.284914898	7.376093954	1.284914898	0.1884533167	0.1884533167	FALSE	FALSE	FALSE	FALSE	main	99814856	99815856	145	29		2							['transcript', 'gene']	['protein_coding']	['basic,GENCODE_Primary,CCDS', 'basic,GENCODE_Primary,appris_principal_1,CCDS', 'ncRNA_host', 'CCDS', 'CAGE_supported_TSS,basic,Ensembl_canonical,GENCODE_Primary,MANE_Select,appris_principal_1,CCDS']	['CLYBL']	noncoding_intron	FALSE	FALSE	FALSE	no	FALSE	FALSE	1	Het	Heterochromatin	#EEDDDD	-25783	0	0.659031	1.8045454	1.1395273	1.5681819	0.6409833	0	0.47468358	2.6863637	0.44428468	0	0.06268334	0.6409091	0.57087636	0.8954545	0.03285923	0.03842457	ATCAGAGCAAGGGCTTGTCGACGACGGCGGTCTCCGTCGT	2572	2700	3623	5049	4429	1345	8536	12555	8635	9458	7978	9251	11108	15255	12258	14507	12407	10596	0.6206641819	0.4840776576	0.5051135211	0.8168005176	0.866611794	0.4719338658	-0.4769651133	-0.7255099355	-0.6829720808	-0.2023603784	-0.1431641603	-0.7509164181	-0.6881152036	-1.046689586	-0.985320434	-0.2919443144	-0.206542224	-1.083343392	0.5366184535	0.7184487258	-0.6284823765	-0.3654803189	-0.9067084079	-0.5272766436	0.6275335897	-0.4969813477	-0.7169925258
GGATCTATCAGAGCAAGCCT_improved_ATCAGAGCAAGCGCCCGCCGACGACGGCGGTCTCCGTCGT	AGATCTATCAGAGCAAGCCTGGG	1208657	1208680	11247	GGATCTATCAGAGCAAGCCT	GGG	ATCAGAGCAAG	CTTGCTCTGAT	CGCCCGCCGACGACGGCGGTCTCCGTCGT	ACGACGGAGACCGCCGTCGTCGGCGGGCG	gtttaagagctatgctggaaacagcatagcaagtttaaataaggctagtccgttatcaacttgaaaaagtggcaccgagtcggtgc	improved	ACGACGGAGACCGCCGTCGTCGGCGGGCGCTTGCTCTGAT	GCTCAGAGATCTATCAGAGCAAGCCTGGGCAAAAT	61.20743942	39.02906418	3.630438405	0.5287686901	0.5749268032	0.0930188433	NONE	NONE	IN_GENOME=1	93	1	ACCAAGGAAAGTCGATGGCGTATGCATGGGAACTGGTAGCGTAACGTCTCccaccGGATCTATCAGAGCAAGCCTgtttaagagctatgctggaaacagcatagcaagtttaaataaggctagtccgttatcaacttgaaaaagtggcaccgagtcggtgcACGACGGAGACCGCCGTCGTCGGCGGGCGCTTGCTCTGATCGCGcgagacgTACCCTCTCACCCCATGCCACCGCATCTAAGCATGGCTTCTGAACCGATATACATTTGCACCCGGCCCCAACGTCCGCTTGTTCTTAC	GATCTATCAGAGCAAGCCT	29	11	40	20	0.125	0.325	0.175	0.375	0.7	0.3	0.25	0.2	0.25	0.5	0	0	0	0	0	0	0	0	TRUE	TRUE	1	FALSE	-11.30000019	0	0	-14.69999981	chr13	99815346	99815369	255	+	chr13	99815346	99815369	255	+	1	1	1	1	GCAAGATATAACTCATGTGTACGTGTTTGTGAATGGCGTGTGGGGATGGTGCATGGGGATGGTGTAGATGAGGGGATGGATGGACCTATGAAAAGCTCAGAGATCTATCAGAGCAAGCCTGGGCAAAATAGCGAGACTCCATCTCTACCAAAAGAAAAAAATTAGCCAGATGTAGCAAAAGAAAAAATAAATAGCTGGGTATGGTGGCATGCACCTGCAGTCC	GCAAGATATAACTCATGTGTACGTGTTTGTGAATGGCGTGTGGGGATGGTGCATGGGGATGGTGTAGATGAGGGGATGGATGGACCTATGAAAAGCTCAGAGATCTATCAGAGCAAGCCTGGGCAAAATAGCGAGACTCCATCTCTACCAAAAGAAAAAAATTAGCCAGATGTAGCAAAAGAAAAAATAAATAGCTGGGTATGGTGGCATGCACCTGCAGTCC	10016	10251	10425	10016	10370	10544	6.188274343	1.020631893	6.188274343	1.020631893	0.1530057192	0.1530057192	FALSE	FALSE	FALSE	FALSE	main	99814856	99815856	145	29		2							['transcript', 'gene']	['protein_coding']	['basic,GENCODE_Primary,CCDS', 'basic,GENCODE_Primary,appris_principal_1,CCDS', 'ncRNA_host', 'CCDS', 'CAGE_supported_TSS,basic,Ensembl_canonical,GENCODE_Primary,MANE_Select,appris_principal_1,CCDS']	['CLYBL']	noncoding_intron	FALSE	FALSE	FALSE	no	FALSE	FALSE	1	Het	Heterochromatin	#EEDDDD	-25783	0	0.659031	1.8045454	1.1395273	1.5681819	0.6409833	0	0.47468358	2.6863637	0.44428468	0	0.06268334	0.6409091	0.57087636	0.8954545	0.03285923	0.03842457	ATCAGAGCAAGCGCCCGCCGACGACGGCGGTCTCCGTCGT	1350	1400	1541	5684	5039	1841	10862	15145	12647	8599	9987	8754	12212	16545	14188	14283	15026	10595	0.2560142242	0.20807828	0.1466891939	1.011383964	0.7876300104	0.6826447996	-1.362522273	-1.569840924	-1.919439258	0.01131965475	-0.2387268293	-0.3817806138	-1.965704126	-2.264801716	-2.769165498	0.01633080977	-0.3444100127	-0.5507929983	0.2035938994	0.8272195915	-1.617267485	-0.2030625961	-2.33322378	-0.2929574004	0.5154067454	-0.9101650404	-1.31309059
GGATCTATCAGAGCAAGCCT_improved_ATCAGAGCAAGGACTTATCTACGACGGCGGTCTCCGTCGT	AGATCTATCAGAGCAAGCCTGGG	1208657	1208680	11247	GGATCTATCAGAGCAAGCCT	GGG	ATCAGAGCAAG	CTTGCTCTGAT	GACTTATCTACGACGGCGGTCTCCGTCGT	ACGACGGAGACCGCCGTCGTAGATAAGTC	gtttaagagctatgctggaaacagcatagcaagtttaaataaggctagtccgttatcaacttgaaaaagtggcaccgagtcggtgc	improved	ACGACGGAGACCGCCGTCGTAGATAAGTCCTTGCTCTGAT	GCTCAGAGATCTATCAGAGCAAGCCTGGGCAAAAT	61.20743942	39.02906418	3.630438405	0.5287686901	0.5749268032	0.0930188433	NONE	NONE	IN_GENOME=1	93	1	ACCAAGGAAAGTCGATGGCGTATGCATGGGAACTGGTAGCGTAACGTCTCccaccGGATCTATCAGAGCAAGCCTgtttaagagctatgctggaaacagcatagcaagtttaaataaggctagtccgttatcaacttgaaaaagtggcaccgagtcggtgcACGACGGAGACCGCCGTCGTAGATAAGTCCTTGCTCTGATCGCGcgagacgCCTGAGGGTTCCATCCAAGTTATGTCAAGCACCACTTATCGACTCCGATATACATTTGCACCCGGCCCCAACGTCCGCTTGTTCTTAC	GATCTATCAGAGCAAGCCT	29	11	40	20	0.225	0.275	0.225	0.275	0.55	0.3	0.25	0.2	0.25	0.5	0	0	0	0	0	0	0	0	TRUE	TRUE	1	TRUE	-9.699999809	0	0	-11	chr13	99815346	99815369	255	+	chr13	99815346	99815369	255	+	1	1	1	1	GCAAGATATAACTCATGTGTACGTGTTTGTGAATGGCGTGTGGGGATGGTGCATGGGGATGGTGTAGATGAGGGGATGGATGGACCTATGAAAAGCTCAGAGATCTATCAGAGCAAGCCTGGGCAAAATAGCGAGACTCCATCTCTACCAAAAGAAAAAAATTAGCCAGATGTAGCAAAAGAAAAAATAAATAGCTGGGTATGGTGGCATGCACCTGCAGTCC	GCAAGATATAACTCATGTGTACGTGTTTGTGAATGGCGTGTGGGGATGGTGCATGGGGATGGTGTAGATGAGGGGATGGATGGACCTATGAAAAGCTCAGAGATCTATCAGAGCAAGCCTGGGCAAAATAGCGAGACTCCATCTCTACCAAAAGAAAAAAATTAGCCAGATGTAGCAAAAGAAAAAATAAATAGCTGGGTATGGTGGCATGCACCTGCAGTCC	10016	10251	10425	10016	10370	10544	6.898479965	1.072662367	6.898479965	1.072662367	0.193985343	0.193985343	FALSE	FALSE	FALSE	FALSE	main	99814856	99815856	145	29		2							['transcript', 'gene']	['protein_coding']	['basic,GENCODE_Primary,CCDS', 'basic,GENCODE_Primary,appris_principal_1,CCDS', 'ncRNA_host', 'CCDS', 'CAGE_supported_TSS,basic,Ensembl_canonical,GENCODE_Primary,MANE_Select,appris_principal_1,CCDS']	['CLYBL']	noncoding_intron	FALSE	FALSE	FALSE	no	FALSE	FALSE	1	Het	Heterochromatin	#EEDDDD	-25783	0	0.659031	1.8045454	1.1395273	1.5681819	0.6409833	0	0.47468358	2.6863637	0.44428468	0	0.06268334	0.6409091	0.57087636	0.8954545	0.03285923	0.03842457	ATCAGAGCAAGGACTTATCTACGACGGCGGTCTCCGTCGT	2664	3060	3341	3441	6226	1071	8541	11378	11308	7910	8498	6812	11205	14438	14649	11351	14724	7883	0.6424888927	0.6053736149	0.3556916563	0.6656073858	1.143682133	0.5103432458	-0.4424057499	-0.5019094663	-1.033691058	-0.407055293	0.1342529986	-0.6726717487	-0.6382565815	-0.724102298	-1.491300963	-0.5872566526	0.1936861353	-0.9704601959	0.5345180546	0.7732109216	-0.6593354246	-0.3151580144	-0.9512199473	-0.4546769044	0.6538644881	-0.4872467195	-0.7029484259
GTATCTGGCTACAGAAAGCC_improved_GGCTACAGAAAGGCCGGCTTGTCGACGACGGCGGTCTCCGTCGTCAGGA	ATATCTGGCTACAGAAAGCCCGG	1187127	1187150	32777	GTATCTGGCTACAGAAAGCC	CGG	GGCTACAGAAA	TTTCTGTAGCC	GGCCGGCTTGTCGACGACGGCGGTCTCCGTCGTCAGGA	TCCTGACGACGGAGACCGCCGTCGTCGACAAGCCGGCC	gtttaagagctatgctggaaacagcatagcaagtttaaataaggctagtccgttatcaacttgaaaaagtggcaccgagtcggtgc	improved	TCCTGACGACGGAGACCGCCGTCGTCGACAAGCCGGCCTTTCTGTAGCC	TGTGATATATCTGGCTACAGAAAGCCCGGGCCTAG	47.89122772	61.88153076	3.224263776	0.2723659731	0.6122448976	0.05210381411	NONE	NONE	IN_GENOME=1	157	1	ACCAAGGAAAGTCGATGGCGTATGCATGGGAACTGGTAGCGTAACGTCTCccaccGTATCTGGCTACAGAAAGCCgtttaagagctatgctggaaacagcatagcaagtttaaataaggctagtccgttatcaacttgaaaaagtggcaccgagtcggtgcTCCTGACGACGGAGACCGCCGTCGTCGACAAGCCGGCCTTTCTGTAGCCCGCGcgagacgCCTCACTGGTTAATCTAGTGACGGGATAACACTCTCCGATATACATTTGCACCCGGCCCCAACGTCCGCTTGTTCTTAC	TATCTGGCTACAGAAAGCC	38	11	49	20	0.1632653061	0.3673469388	0.1836734694	0.2857142857	0.6530612245	0.3	0.25	0.2	0.25	0.5	0	0	0	0	0	0	0	0	TRUE	TRUE	2	TRUE	-15	0	-3.900000095	-16.70000076	chr13	99793816	99793839	255	+	chr13	99793816	99793839	255	+	1	1	1	1	TCTTTTCAAAGAGATGCAGGCTTTAAATTGCCAGTTATTTCTTTTCCTGCAATTCCTAGGAATCCAATTAAGTAAGACTGAGTATGATCTATAATGTGATATATCTGGCTACAGAAAGCCCGGGCCTAGGCAATAAAACAGATCTTTGAGCTCCAGCTCAAAATTAAGATTAAAAAAAAAAAAAAGAAAGAAAATGCAGCTTAAATGATTCAAAGCTTTATAA	TCTTTTCAAAGAGATGCAGGCTTTAAATTGCCAGTTATTTCTTTTCCTGCAATTCCTAGGAATCCAATTAAGTAAGACTGAGTATGATCTATAATGTGATATATCTGGCTACAGAAAGCCCGGGCCTAGGCAATAAAACAGATCTTTGAGCTCCAGCTCAAAATTAAGATTAAAAAAAAAAAAAAGAAAGAAAATGCAGCTTAAATGATTCAAAGCTTTATAA	31546	31781	31955	31546	31900	32074	5.610579617	1.173476841	5.610579617	1.173476841	0.1074841022	0.1074841022	FALSE	FALSE	FALSE	FALSE	main	99793326	99794326	72	14		6	['MAFK', 'MAFK', 'MAFK', 'MAFK', 'MAFK', 'MAFK', 'MAFK', 'MAFK']	[190, 190, 190, 190, 190, 190, 190, 190]	190	8		['Low-DNase']	['transcript', 'gene']	['protein_coding']	['basic,GENCODE_Primary,CCDS', 'basic,GENCODE_Primary,appris_principal_1,CCDS', 'ncRNA_host', 'CCDS', 'CAGE_supported_TSS,basic,Ensembl_canonical,GENCODE_Primary,MANE_Select,appris_principal_1,CCDS']	['CLYBL']	noncoding_intron	FALSE	FALSE	FALSE	no	FALSE	FALSE	1	Quies	Quiescent genic	#EEEEEE	9733	0.08409091	0.5544363	5.927273	1.0502841	7.3863635	0.66543067	0	0.6280092	0.6090909	0.7535765	0	0.069822595	1.1181818	0.4991168	0.22727273	0.016509663	0.00934394	GGCTACAGAAAGGCCGGCTTGTCGACGACGGCGGTCTCCGTCGTCAGGA	1180	1813	2803	574	786	443	5444	7734	5787	5251	7094	4653	6624	9547	8590	5825	7880	5096	0.446482063	0.5276690572	0.5831128571	0.1672552726	0.1729594553	0.3090425037	-0.806356052	-0.6392859773	-0.5393745315	-1.788234055	-1.754698075	-1.174276459	-1.163325877	-0.9222947092	-0.7781529618	-2.579876404	-2.531494211	-1.694122824	0.5190879924	0.2164190772	-0.6616721869	-1.572402863	-0.9545911828	-2.268497813	0.3677535348	-1.117037525	-1.611544498
GTATCTGGCTACAGAAAGCC_improved_GGCTACAGAAAGGCTTGTCGACGACGGCGGTCTCCGTCGT	ATATCTGGCTACAGAAAGCCCGG	1187127	1187150	32777	GTATCTGGCTACAGAAAGCC	CGG	GGCTACAGAAA	TTTCTGTAGCC	GGCTTGTCGACGACGGCGGTCTCCGTCGT	ACGACGGAGACCGCCGTCGTCGACAAGCC	gtttaagagctatgctggaaacagcatagcaagtttaaataaggctagtccgttatcaacttgaaaaagtggcaccgagtcggtgc	improved	ACGACGGAGACCGCCGTCGTCGACAAGCCTTTCTGTAGCC	TGTGATATATCTGGCTACAGAAAGCCCGGGCCTAG	47.89122772	61.88153076	3.224263776	0.2723659731	0.6122448976	0.05210381411	NONE	NONE	IN_GENOME=1	157	1	ACCAAGGAAAGTCGATGGCGTATGCATGGGAACTGGTAGCGTAACGTCTCccaccGTATCTGGCTACAGAAAGCCgtttaagagctatgctggaaacagcatagcaagtttaaataaggctagtccgttatcaacttgaaaaagtggcaccgagtcggtgcACGACGGAGACCGCCGTCGTCGACAAGCCTTTCTGTAGCCCGCGcgagacgTTCGGAGTGGTCCGCAGGCCATCCGTCAGATTCACGCGCCTAGCCCGATATACATTTGCACCCGGCCCCAACGTCCGCTTGTTCTTAC	TATCTGGCTACAGAAAGCC	29	11	40	20	0.2	0.35	0.175	0.275	0.625	0.3	0.25	0.2	0.25	0.5	0	0	0	0	0	0	0	0	TRUE	TRUE	2	TRUE	-9.899999619	0	-3.900000095	-10.39999962	chr13	99793816	99793839	255	+	chr13	99793816	99793839	255	+	1	1	1	1	TCTTTTCAAAGAGATGCAGGCTTTAAATTGCCAGTTATTTCTTTTCCTGCAATTCCTAGGAATCCAATTAAGTAAGACTGAGTATGATCTATAATGTGATATATCTGGCTACAGAAAGCCCGGGCCTAGGCAATAAAACAGATCTTTGAGCTCCAGCTCAAAATTAAGATTAAAAAAAAAAAAAAGAAAGAAAATGCAGCTTAAATGATTCAAAGCTTTATAA	TCTTTTCAAAGAGATGCAGGCTTTAAATTGCCAGTTATTTCTTTTCCTGCAATTCCTAGGAATCCAATTAAGTAAGACTGAGTATGATCTATAATGTGATATATCTGGCTACAGAAAGCCCGGGCCTAGGCAATAAAACAGATCTTTGAGCTCCAGCTCAAAATTAAGATTAAAAAAAAAAAAAAGAAAGAAAATGCAGCTTAAATGATTCAAAGCTTTATAA	31546	31781	31955	31546	31900	32074	17.15812124	3.663434424	17.15812124	3.663434424	0.1074841022	0.1074841022	FALSE	FALSE	FALSE	FALSE	main	99793326	99794326	72	14		6	['MAFK', 'MAFK', 'MAFK', 'MAFK', 'MAFK', 'MAFK', 'MAFK', 'MAFK']	[190, 190, 190, 190, 190, 190, 190, 190]	190	8		['Low-DNase']	['transcript', 'gene']	['protein_coding']	['basic,GENCODE_Primary,CCDS', 'basic,GENCODE_Primary,appris_principal_1,CCDS', 'ncRNA_host', 'CCDS', 'CAGE_supported_TSS,basic,Ensembl_canonical,GENCODE_Primary,MANE_Select,appris_principal_1,CCDS']	['CLYBL']	noncoding_intron	FALSE	FALSE	FALSE	no	FALSE	FALSE	1	Quies	Quiescent genic	#EEEEEE	9733	0.08409091	0.5544363	5.927273	1.0502841	7.3863635	0.66543067	0	0.6280092	0.6090909	0.7535765	0	0.069822595	1.1181818	0.4991168	0.22727273	0.016509663	0.00934394	GGCTACAGAAAGGCTTGTCGACGACGGCGGTCTCCGTCGT	1659	3736	2362	3339	4041	164	6026	8070	5594	8227	9113	6690	7685	11806	7956	11566	13154	6854	0.5670970447	1.042080632	0.5083237872	0.6209903695	0.6922140772	0.07957291542	-0.5672248352	0.04121932218	-0.6766366581	-0.4764397053	-0.3678600111	-2.531081503	-0.8183324567	0.0594669117	-0.9761803511	-0.6873572001	-0.5307098138	-3.651578732	0.7058338213	0.4642591207	-0.4008807237	-1.125127073	-0.578348632	-1.623215249	0.585046471	-0.7630038983	-1.10078194
GTATCTGGCTACAGAAAGCC_improved_GGCTACAGAAACGCCCGCCGACGACGGCGGTCTCCGTCGT	ATATCTGGCTACAGAAAGCCCGG	1187127	1187150	32777	GTATCTGGCTACAGAAAGCC	CGG	GGCTACAGAAA	TTTCTGTAGCC	CGCCCGCCGACGACGGCGGTCTCCGTCGT	ACGACGGAGACCGCCGTCGTCGGCGGGCG	gtttaagagctatgctggaaacagcatagcaagtttaaataaggctagtccgttatcaacttgaaaaagtggcaccgagtcggtgc	improved	ACGACGGAGACCGCCGTCGTCGGCGGGCGTTTCTGTAGCC	TGTGATATATCTGGCTACAGAAAGCCCGGGCCTAG	47.89122772	61.88153076	3.224263776	0.2723659731	0.6122448976	0.05210381411	NONE	NONE	IN_GENOME=1	157	1	ACCAAGGAAAGTCGATGGCGTATGCATGGGAACTGGTAGCGTAACGTCTCccaccGTATCTGGCTACAGAAAGCCgtttaagagctatgctggaaacagcatagcaagtttaaataaggctagtccgttatcaacttgaaaaagtggcaccgagtcggtgcACGACGGAGACCGCCGTCGTCGGCGGGCGTTTCTGTAGCCCGCGcgagacgGGGTGGCATGAGATTTATAGACTGGGCCGAATGCCCTCTTCTCGCCGATATACATTTGCACCCGGCCCCAACGTCCGCTTGTTCTTAC	TATCTGGCTACAGAAAGCC	29	11	40	20	0.125	0.325	0.175	0.375	0.7	0.3	0.25	0.2	0.25	0.5	0	0	0	0	0	0	0	0	TRUE	TRUE	2	FALSE	-11.30000019	0	-3.900000095	-17.70000076	chr13	99793816	99793839	255	+	chr13	99793816	99793839	255	+	1	1	1	1	TCTTTTCAAAGAGATGCAGGCTTTAAATTGCCAGTTATTTCTTTTCCTGCAATTCCTAGGAATCCAATTAAGTAAGACTGAGTATGATCTATAATGTGATATATCTGGCTACAGAAAGCCCGGGCCTAGGCAATAAAACAGATCTTTGAGCTCCAGCTCAAAATTAAGATTAAAAAAAAAAAAAAGAAAGAAAATGCAGCTTAAATGATTCAAAGCTTTATAA	TCTTTTCAAAGAGATGCAGGCTTTAAATTGCCAGTTATTTCTTTTCCTGCAATTCCTAGGAATCCAATTAAGTAAGACTGAGTATGATCTATAATGTGATATATCTGGCTACAGAAAGCCCGGGCCTAGGCAATAAAACAGATCTTTGAGCTCCAGCTCAAAATTAAGATTAAAAAAAAAAAAAAGAAAGAAAATGCAGCTTAAATGATTCAAAGCTTTATAA	31546	31781	31955	31546	31900	32074	13.49294028	2.979723411	13.49294028	2.979723411	0.1103765965	0.1103765965	FALSE	FALSE	FALSE	FALSE	main	99793326	99794326	72	14		6	['MAFK', 'MAFK', 'MAFK', 'MAFK', 'MAFK', 'MAFK', 'MAFK', 'MAFK']	[190, 190, 190, 190, 190, 190, 190, 190]	190	8		['Low-DNase']	['transcript', 'gene']	['protein_coding']	['basic,GENCODE_Primary,CCDS', 'basic,GENCODE_Primary,appris_principal_1,CCDS', 'ncRNA_host', 'CCDS', 'CAGE_supported_TSS,basic,Ensembl_canonical,GENCODE_Primary,MANE_Select,appris_principal_1,CCDS']	['CLYBL']	noncoding_intron	FALSE	FALSE	FALSE	no	FALSE	FALSE	1	Quies	Quiescent genic	#EEEEEE	9733	0.08409091	0.5544363	5.927273	1.0502841	7.3863635	0.66543067	0	0.6280092	0.6090909	0.7535765	0	0.069822595	1.1181818	0.4991168	0.22727273	0.016509663	0.00934394	GGCTACAGAAACGCCCGCCGACGACGGCGGTCTCCGTCGT	523	884	1123	3127	3046	1744	7460	10240	9916	6948	10519	7316	7983	11124	11039	10075	13565	9060	0.1444119016	0.1943212519	0.1363409262	0.6886174357	0.4520311783	0.7737850305	-1.935085635	-1.638242552	-1.992596719	-0.373069408	-0.794004123	-0.2564611824	-2.791738449	-2.363484405	-2.874709406	-0.5382253848	-1.145505811	-0.369995276	0.1583580266	0.6381445481	-1.855308302	-0.4745115711	-2.676644087	-0.6845754905	0.3982512874	-1.164909937	-1.680609789
GTATCTGGCTACAGAAAGCC_improved_GGCTACAGAAAGACTTATCTACGACGGCGGTCTCCGTCGT	ATATCTGGCTACAGAAAGCCCGG	1187127	1187150	32777	GTATCTGGCTACAGAAAGCC	CGG	GGCTACAGAAA	TTTCTGTAGCC	GACTTATCTACGACGGCGGTCTCCGTCGT	ACGACGGAGACCGCCGTCGTAGATAAGTC	gtttaagagctatgctggaaacagcatagcaagtttaaataaggctagtccgttatcaacttgaaaaagtggcaccgagtcggtgc	improved	ACGACGGAGACCGCCGTCGTAGATAAGTCTTTCTGTAGCC	TGTGATATATCTGGCTACAGAAAGCCCGGGCCTAG	47.89122772	61.88153076	3.224263776	0.2723659731	0.6122448976	0.05210381411	NONE	NONE	IN_GENOME=1	157	1	ACCAAGGAAAGTCGATGGCGTATGCATGGGAACTGGTAGCGTAACGTCTCccaccGTATCTGGCTACAGAAAGCCgtttaagagctatgctggaaacagcatagcaagtttaaataaggctagtccgttatcaacttgaaaaagtggcaccgagtcggtgcACGACGGAGACCGCCGTCGTAGATAAGTCTTTCTGTAGCCCGCGcgagacgTCATATTGTGGGGCTCCAGAACACTGTTGCACCGTGACAGCGCACCGATATACATTTGCACCCGGCCCCAACGTCCGCTTGTTCTTAC	TATCTGGCTACAGAAAGCC	29	11	40	20	0.225	0.275	0.225	0.275	0.55	0.3	0.25	0.2	0.25	0.5	0	0	0	0	0	0	0	0	TRUE	TRUE	2	TRUE	-9.699999809	0	-3.900000095	-11.5	chr13	99793816	99793839	255	+	chr13	99793816	99793839	255	+	1	1	1	1	TCTTTTCAAAGAGATGCAGGCTTTAAATTGCCAGTTATTTCTTTTCCTGCAATTCCTAGGAATCCAATTAAGTAAGACTGAGTATGATCTATAATGTGATATATCTGGCTACAGAAAGCCCGGGCCTAGGCAATAAAACAGATCTTTGAGCTCCAGCTCAAAATTAAGATTAAAAAAAAAAAAAAGAAAGAAAATGCAGCTTAAATGATTCAAAGCTTTATAA	TCTTTTCAAAGAGATGCAGGCTTTAAATTGCCAGTTATTTCTTTTCCTGCAATTCCTAGGAATCCAATTAAGTAAGACTGAGTATGATCTATAATGTGATATATCTGGCTACAGAAAGCCCGGGCCTAGGCAATAAAACAGATCTTTGAGCTCCAGCTCAAAATTAAGATTAAAAAAAAAAAAAAGAAAGAAAATGCAGCTTAAATGATTCAAAGCTTTATAA	31546	31781	31955	31546	31900	32074	13.76408447	2.43059578	13.76408447	2.43059578	0.1154184341	0.1154184341	FALSE	FALSE	FALSE	FALSE	main	99793326	99794326	72	14		6	['MAFK', 'MAFK', 'MAFK', 'MAFK', 'MAFK', 'MAFK', 'MAFK', 'MAFK']	[190, 190, 190, 190, 190, 190, 190, 190]	190	8		['Low-DNase']	['transcript', 'gene']	['protein_coding']	['basic,GENCODE_Primary,CCDS', 'basic,GENCODE_Primary,appris_principal_1,CCDS', 'ncRNA_host', 'CCDS', 'CAGE_supported_TSS,basic,Ensembl_canonical,GENCODE_Primary,MANE_Select,appris_principal_1,CCDS']	['CLYBL']	noncoding_intron	FALSE	FALSE	FALSE	no	FALSE	FALSE	1	Quies	Quiescent genic	#EEEEEE	9733	0.08409091	0.5544363	5.927273	1.0502841	7.3863635	0.66543067	0	0.6280092	0.6090909	0.7535765	0	0.069822595	1.1181818	0.4991168	0.22727273	0.016509663	0.00934394	GGCTACAGAAAGACTTATCTACGACGGCGGTCTCCGTCGT	1275	2065	6052	2887	1887	1680	8090	11259	8398	5399	6619	7775	9365	13324	14450	8286	8506	9455	0.3246398198	0.4128461398	0.8675730464	0.8181697148	0.4450332562	0.7013849196	-1.125038958	-0.8846802983	-0.1420555674	-0.2006854886	-0.8096062665	-0.354698442	-1.623088126	-1.276323879	-0.2049428626	-0.2895279592	-1.168014946	-0.5117216832	0.5350196686	0.6548626302	-0.7172582746	-0.4549967323	-1.034784956	-0.6564215294	0.5949411494	-0.5861275035	-0.8456032426
GTATTCTAGGATGTCACTTG_improved_TAGGATGTCACGGCCGGCTTGTCGACGACGGCGGTCTCCGTCGTCAGGA	ATATTCTAGGATGTCACTTGTGG	1184385	1184408	35519	GTATTCTAGGATGTCACTTG	TGG	TAGGATGTCAC	GTGACATCCTA	GGCCGGCTTGTCGACGACGGCGGTCTCCGTCGTCAGGA	TCCTGACGACGGAGACCGCCGTCGTCGACAAGCCGGCC	gtttaagagctatgctggaaacagcatagcaagtttaaataaggctagtccgttatcaacttgaaaaagtggcaccgagtcggtgc	improved	TCCTGACGACGGAGACCGCCGTCGTCGACAAGCCGGCCGTGACATCCTA	AAGTTAATATTCTAGGATGTCACTTGTGGGCAACT	47.25456238	38.77429962	2.819355981	0.06967263384	0.6125	0.07271197697	NONE	NONE	IN_GENOME=1	128	1	ACCAAGGAAAGTCGATGGCGTATGCATGGGAACTGGTAGCGTAACGTCTCccaccGTATTCTAGGATGTCACTTGgtttaagagctatgctggaaacagcatagcaagtttaaataaggctagtccgttatcaacttgaaaaagtggcaccgagtcggtgcTCCTGACGACGGAGACCGCCGTCGTCGACAAGCCGGCCGTGACATCCTACGCGcgagacgACAAGCTCCGAGAGTTTACACGCTGAGAATAAATTCCGATATACATTTGCACCCGGCCCCAACGTCCGCTTGTTCTTAC	TATTCTAGGATGTCACTTG	38	11	49	20	0.2040816327	0.3673469388	0.1428571429	0.2857142857	0.6530612245	0.2	0.15	0.4	0.25	0.4	0	0	0	0	0	0	0	0	TRUE	TRUE	2	FALSE	-15	0	0	-15.10000038	chr13	99791074	99791097	255	+	chr13	99791074	99791097	255	+	1	1	1	1	ATTTTTTTTCTAATTTGGCTTGTAAAGAGTAGAGATCTATTTGGAGTCTAAACCAAAGAATTGTGATTTGAGGAAGGCCTTTTTTTGGGAATCTAAGTTAATATTCTAGGATGTCACTTGTGGGCAACTTAATTTGATACCAGCAGTCTGAGTTAGTGGAAAGGGTAGAGGGCTTGGCAACAGAAAACTCATTTAAATTTCCCAGTTTTGACACTTGCTAGCC	ATTTTTTTTCTAATTTGGCTTGTAAAGAGTAGAGATCTATTTGGAGTCTAAACCAAAGAATTGTGATTTGAGGAAGGCCTTTTTTTGGGAATCTAAGTTAATATTCTAGGATGTCACTTGTGGGCAACTTAATTTGATACCAGCAGTCTGAGTTAGTGGAAAGGGTAGAGGGCTTGGCAACAGAAAACTCATTTAAATTTCCCAGTTTTGACACTTGCTAGCC	34288	34523	34697	34288	34642	34816	3.76728804	0.8250459987	3.76728804	0.8250459987	7.655166626	7.655166626	FALSE	FALSE	FALSE	FALSE	main	99790584	99791584	135	27		23						['Low-DNase']	['transcript', 'gene']	['protein_coding']	['basic,GENCODE_Primary,CCDS', 'basic,GENCODE_Primary,appris_principal_1,CCDS', 'ncRNA_host', 'CCDS', 'CAGE_supported_TSS,basic,Ensembl_canonical,GENCODE_Primary,MANE_Select,appris_principal_1,CCDS']	['CLYBL']	noncoding_intron	FALSE	FALSE	FALSE	no	FALSE	FALSE	1	RepPW	Weak repressed polycomb	#EEDDEE	6991	0	0.37984994	9.318182	1.0253594	2.209091	0.9362146	0	0.4538055	0.9136364	0.47711328	2.2136364	0.04376994	0.9681818	0.5159109	0.22727273	0.017363627	0.015160063	TAGGATGTCACGGCCGGCTTGTCGACGACGGCGGTCTCCGTCGTCAGGA	1001	1260	1822	1884	2352	950	3065	4017	4567	5536	4834	2571	4066	5277	6389	7420	7186	3521	0.6727345368	0.7060520279	0.4802864816	0.5207086117	0.7595277017	1.199413875	-0.3964044747	-0.3480663503	-0.7333725164	-0.6525646802	-0.275058484	0.181833	-0.5718907698	-0.5021535975	-1.058032893	-0.941451828	-0.3968255108	0.2623295674	0.6196910154	0.8265500628	-0.4926144472	-0.2485967214	-0.71069242	-0.3586492571	0.7231205391	-0.3706055843	-0.5346708386
GTATTCTAGGATGTCACTTG_improved_TAGGATGTCACGGCTTGTCGACGACGGCGGTCTCCGTCGT	ATATTCTAGGATGTCACTTGTGG	1184385	1184408	35519	GTATTCTAGGATGTCACTTG	TGG	TAGGATGTCAC	GTGACATCCTA	GGCTTGTCGACGACGGCGGTCTCCGTCGT	ACGACGGAGACCGCCGTCGTCGACAAGCC	gtttaagagctatgctggaaacagcatagcaagtttaaataaggctagtccgttatcaacttgaaaaagtggcaccgagtcggtgc	improved	ACGACGGAGACCGCCGTCGTCGACAAGCCGTGACATCCTA	AAGTTAATATTCTAGGATGTCACTTGTGGGCAACT	47.25456238	38.77429962	2.819355981	0.06967263384	0.6125	0.07271197697	NONE	NONE	IN_GENOME=1	128	1	ACCAAGGAAAGTCGATGGCGTATGCATGGGAACTGGTAGCGTAACGTCTCccaccGTATTCTAGGATGTCACTTGgtttaagagctatgctggaaacagcatagcaagtttaaataaggctagtccgttatcaacttgaaaaagtggcaccgagtcggtgcACGACGGAGACCGCCGTCGTCGACAAGCCGTGACATCCTACGCGcgagacgAGAGTCGAGTAAATGCGGGGCCACCTGGCTACGATAGATTCCTTCCGATATACATTTGCACCCGGCCCCAACGTCCGCTTGTTCTTAC	TATTCTAGGATGTCACTTG	29	11	40	20	0.25	0.35	0.125	0.275	0.625	0.2	0.15	0.4	0.25	0.4	0	0	0	0	0	0	0	0	TRUE	TRUE	2	FALSE	-9.899999619	0	0	-10.39999962	chr13	99791074	99791097	255	+	chr13	99791074	99791097	255	+	1	1	1	1	ATTTTTTTTCTAATTTGGCTTGTAAAGAGTAGAGATCTATTTGGAGTCTAAACCAAAGAATTGTGATTTGAGGAAGGCCTTTTTTTGGGAATCTAAGTTAATATTCTAGGATGTCACTTGTGGGCAACTTAATTTGATACCAGCAGTCTGAGTTAGTGGAAAGGGTAGAGGGCTTGGCAACAGAAAACTCATTTAAATTTCCCAGTTTTGACACTTGCTAGCC	ATTTTTTTTCTAATTTGGCTTGTAAAGAGTAGAGATCTATTTGGAGTCTAAACCAAAGAATTGTGATTTGAGGAAGGCCTTTTTTTGGGAATCTAAGTTAATATTCTAGGATGTCACTTGTGGGCAACTTAATTTGATACCAGCAGTCTGAGTTAGTGGAAAGGGTAGAGGGCTTGGCAACAGAAAACTCATTTAAATTTCCCAGTTTTGACACTTGCTAGCC	34288	34523	34697	34288	34642	34816	13.06056918	2.496819424	13.06056918	2.496819424	7.655166626	7.655166626	FALSE	FALSE	FALSE	FALSE	main	99790584	99791584	135	27		23						['Low-DNase']	['transcript', 'gene']	['protein_coding']	['basic,GENCODE_Primary,CCDS', 'basic,GENCODE_Primary,appris_principal_1,CCDS', 'ncRNA_host', 'CCDS', 'CAGE_supported_TSS,basic,Ensembl_canonical,GENCODE_Primary,MANE_Select,appris_principal_1,CCDS']	['CLYBL']	noncoding_intron	FALSE	FALSE	FALSE	no	FALSE	FALSE	1	RepPW	Weak repressed polycomb	#EEDDEE	6991	0	0.37984994	9.318182	1.0253594	2.209091	0.9362146	0	0.4538055	0.9136364	0.47711328	2.2136364	0.04376994	0.9681818	0.5159109	0.22727273	0.017363627	0.015160063	TAGGATGTCACGGCTTGTCGACGACGGCGGTCTCCGTCGT	1217	861	2918	3061	3443	1375	6538	8223	6261	6991	6101	5883	7755	9084	9179	10052	9544	7258	0.3834297332	0.2356898351	0.5610797382	0.6699370102	0.8809453035	0.7586673421	-0.9585988999	-1.445238596	-0.5778922477	-0.4005715856	-0.1267597395	-0.2761918821	-1.382965879	-2.085038556	-0.83372228	-0.5779026401	-0.1828756476	-0.3984606586	0.3933997688	0.7698498853	-0.9939099147	-0.2678410691	-1.433908905	-0.3864129821	0.5816248271	-0.6308754919	-0.9101609436
GTATTCTAGGATGTCACTTG_improved_TAGGATGTCACCGCCCGCCGACGACGGCGGTCTCCGTCGT	ATATTCTAGGATGTCACTTGTGG	1184385	1184408	35519	GTATTCTAGGATGTCACTTG	TGG	TAGGATGTCAC	GTGACATCCTA	CGCCCGCCGACGACGGCGGTCTCCGTCGT	ACGACGGAGACCGCCGTCGTCGGCGGGCG	gtttaagagctatgctggaaacagcatagcaagtttaaataaggctagtccgttatcaacttgaaaaagtggcaccgagtcggtgc	improved	ACGACGGAGACCGCCGTCGTCGGCGGGCGGTGACATCCTA	AAGTTAATATTCTAGGATGTCACTTGTGGGCAACT	47.25456238	38.77429962	2.819355981	0.06967263384	0.6125	0.07271197697	NONE	NONE	IN_GENOME=1	128	1	ACCAAGGAAAGTCGATGGCGTATGCATGGGAACTGGTAGCGTAACGTCTCccaccGTATTCTAGGATGTCACTTGgtttaagagctatgctggaaacagcatagcaagtttaaataaggctagtccgttatcaacttgaaaaagtggcaccgagtcggtgcACGACGGAGACCGCCGTCGTCGGCGGGCGGTGACATCCTACGCGcgagacgATTGATTCTCGAGGATACAACCCAATGCCGGAGTGCTATGAACCCCGATATACATTTGCACCCGGCCCCAACGTCCGCTTGTTCTTAC	TATTCTAGGATGTCACTTG	29	11	40	20	0.175	0.325	0.125	0.375	0.7	0.2	0.15	0.4	0.25	0.4	0	0	0	0	0	0	0	0	TRUE	TRUE	2	FALSE	-11.30000019	0	0	-15.39999962	chr13	99791074	99791097	255	+	chr13	99791074	99791097	255	+	1	1	1	1	ATTTTTTTTCTAATTTGGCTTGTAAAGAGTAGAGATCTATTTGGAGTCTAAACCAAAGAATTGTGATTTGAGGAAGGCCTTTTTTTGGGAATCTAAGTTAATATTCTAGGATGTCACTTGTGGGCAACTTAATTTGATACCAGCAGTCTGAGTTAGTGGAAAGGGTAGAGGGCTTGGCAACAGAAAACTCATTTAAATTTCCCAGTTTTGACACTTGCTAGCC	ATTTTTTTTCTAATTTGGCTTGTAAAGAGTAGAGATCTATTTGGAGTCTAAACCAAAGAATTGTGATTTGAGGAAGGCCTTTTTTTGGGAATCTAAGTTAATATTCTAGGATGTCACTTGTGGGCAACTTAATTTGATACCAGCAGTCTGAGTTAGTGGAAAGGGTAGAGGGCTTGGCAACAGAAAACTCATTTAAATTTCCCAGTTTTGACACTTGCTAGCC	34288	34523	34697	34288	34642	34816	13.00811099	2.48945222	13.00811099	2.48945222	6.726177692	6.726177692	FALSE	FALSE	FALSE	FALSE	main	99790584	99791584	135	27		23						['Low-DNase']	['transcript', 'gene']	['protein_coding']	['basic,GENCODE_Primary,CCDS', 'basic,GENCODE_Primary,appris_principal_1,CCDS', 'ncRNA_host', 'CCDS', 'CAGE_supported_TSS,basic,Ensembl_canonical,GENCODE_Primary,MANE_Select,appris_principal_1,CCDS']	['CLYBL']	noncoding_intron	FALSE	FALSE	FALSE	no	FALSE	FALSE	1	RepPW	Weak repressed polycomb	#EEDDEE	6991	0	0.37984994	9.318182	1.0253594	2.209091	0.9362146	0	0.4538055	0.9136364	0.47711328	2.2136364	0.04376994	0.9681818	0.5159109	0.22727273	0.017363627	0.015160063	TAGGATGTCACCGCCCGCCGACGACGGCGGTCTCCGTCGT	1424	1775	1469	3657	4038	863	3715	6426	4744	7638	8313	5239	5139	8201	6213	11295	12351	6102	0.7895711959	0.6217640782	0.3727864492	0.7325803233	0.7582658218	0.534699696	-0.2362652708	-0.4751945537	-0.9867495456	-0.3111822877	-0.2767212664	-0.6260500056	-0.3408587346	-0.685560826	-1.423578676	-0.4489411433	-0.3992243987	-0.9031992385	0.5947072411	0.675181947	-0.56606979	-0.4046511866	-0.8166660789	-0.5837882602	0.6349445941	-0.4853604883	-0.7002271695
GTATTCTAGGATGTCACTTG_improved_TAGGATGTCACGACTTATCTACGACGGCGGTCTCCGTCGT	ATATTCTAGGATGTCACTTGTGG	1184385	1184408	35519	GTATTCTAGGATGTCACTTG	TGG	TAGGATGTCAC	GTGACATCCTA	GACTTATCTACGACGGCGGTCTCCGTCGT	ACGACGGAGACCGCCGTCGTAGATAAGTC	gtttaagagctatgctggaaacagcatagcaagtttaaataaggctagtccgttatcaacttgaaaaagtggcaccgagtcggtgc	improved	ACGACGGAGACCGCCGTCGTAGATAAGTCGTGACATCCTA	AAGTTAATATTCTAGGATGTCACTTGTGGGCAACT	47.25456238	38.77429962	2.819355981	0.06967263384	0.6125	0.07271197697	NONE	NONE	IN_GENOME=1	128	1	ACCAAGGAAAGTCGATGGCGTATGCATGGGAACTGGTAGCGTAACGTCTCccaccGTATTCTAGGATGTCACTTGgtttaagagctatgctggaaacagcatagcaagtttaaataaggctagtccgttatcaacttgaaaaagtggcaccgagtcggtgcACGACGGAGACCGCCGTCGTAGATAAGTCGTGACATCCTACGCGcgagacgAGTCTACTAACTCTTCAGTACACATTGGAGCCCATAATGGCCACCCGATATACATTTGCACCCGGCCCCAACGTCCGCTTGTTCTTAC	TATTCTAGGATGTCACTTG	29	11	40	20	0.275	0.275	0.175	0.275	0.55	0.2	0.15	0.4	0.25	0.4	0	0	0	0	0	0	0	0	TRUE	TRUE	2	FALSE	-9.699999809	0	0	-11	chr13	99791074	99791097	255	+	chr13	99791074	99791097	255	+	1	1	1	1	ATTTTTTTTCTAATTTGGCTTGTAAAGAGTAGAGATCTATTTGGAGTCTAAACCAAAGAATTGTGATTTGAGGAAGGCCTTTTTTTGGGAATCTAAGTTAATATTCTAGGATGTCACTTGTGGGCAACTTAATTTGATACCAGCAGTCTGAGTTAGTGGAAAGGGTAGAGGGCTTGGCAACAGAAAACTCATTTAAATTTCCCAGTTTTGACACTTGCTAGCC	ATTTTTTTTCTAATTTGGCTTGTAAAGAGTAGAGATCTATTTGGAGTCTAAACCAAAGAATTGTGATTTGAGGAAGGCCTTTTTTTGGGAATCTAAGTTAATATTCTAGGATGTCACTTGTGGGCAACTTAATTTGATACCAGCAGTCTGAGTTAGTGGAAAGGGTAGAGGGCTTGGCAACAGAAAACTCATTTAAATTTCCCAGTTTTGACACTTGCTAGCC	34288	34523	34697	34288	34642	34816	14.17704745	2.349426636	14.17704745	2.349426636	7.69038105	7.69038105	FALSE	FALSE	FALSE	FALSE	main	99790584	99791584	135	27		23						['Low-DNase']	['transcript', 'gene']	['protein_coding']	['basic,GENCODE_Primary,CCDS', 'basic,GENCODE_Primary,appris_principal_1,CCDS', 'ncRNA_host', 'CCDS', 'CAGE_supported_TSS,basic,Ensembl_canonical,GENCODE_Primary,MANE_Select,appris_principal_1,CCDS']	['CLYBL']	noncoding_intron	FALSE	FALSE	FALSE	no	FALSE	FALSE	1	RepPW	Weak repressed polycomb	#EEDDEE	6991	0	0.37984994	9.318182	1.0253594	2.209091	0.9362146	0	0.4538055	0.9136364	0.47711328	2.2136364	0.04376994	0.9681818	0.5159109	0.22727273	0.017363627	0.015160063	TAGGATGTCACGACTTATCTACGACGGCGGTCTCCGTCGT	862	1650	1333	3242	2591	844	3993	5595	3752	5161	6599	5754	4855	7245	5085	8403	9190	6598	0.4446804956	0.6638223107	0.4277109034	0.9611454066	0.6129177964	0.4761240608	-0.8103992421	-0.4097407698	-0.849307771	-0.03962957391	-0.4895244525	-0.7420768268	-1.169158968	-0.5911309766	-1.225292109	-0.05717338975	-0.7062345001	-1.070590558	0.5120712366	0.6833957546	-0.6898159276	-0.4237436178	-0.9951940179	-0.611332816	0.5977334956	-0.5567797727	-0.8032634169
GCATTGTCCAGTCTAAGCTC_improved_TCCAGTCTAAGGGCCGGCTTGTCGACGACGGCGGTCTCCGTCGTCAGGA	ACATTGTCCAGTCTAAGCTCTGG	1209454	1209477	10450	GCATTGTCCAGTCTAAGCTC	TGG	TCCAGTCTAAG	CTTAGACTGGA	GGCCGGCTTGTCGACGACGGCGGTCTCCGTCGTCAGGA	TCCTGACGACGGAGACCGCCGTCGTCGACAAGCCGGCC	gtttaagagctatgctggaaacagcatagcaagtttaaataaggctagtccgttatcaacttgaaaaagtggcaccgagtcggtgc	improved	TCCTGACGACGGAGACCGCCGTCGTCGACAAGCCGGCCCTTAGACTGGA	TTTTTCACATTGTCCAGTCTAAGCTCTGGCTATAA	67.19277191	28.67325783	2.814895945	0.1935776045	0.4478468898	0.09817147259	NONE	NONE	IN_GENOME=1	98	1	ACCAAGGAAAGTCGATGGCGTATGCATGGGAACTGGTAGCGTAACGTCTCccaccGCATTGTCCAGTCTAAGCTCgtttaagagctatgctggaaacagcatagcaagtttaaataaggctagtccgttatcaacttgaaaaagtggcaccgagtcggtgcTCCTGACGACGGAGACCGCCGTCGTCGACAAGCCGGCCCTTAGACTGGACGCGcgagacgCAGTTCGCAATCGTCTGAAACAGTGACGTCAAGTGCCGATATACATTTGCACCCGGCCCCAACGTCCGCTTGTTCTTAC	CATTGTCCAGTCTAAGCTC	38	11	49	20	0.2040816327	0.3469387755	0.1428571429	0.306122449	0.6530612245	0.2	0.3	0.3	0.2	0.5	0	0	0	0	0	0	0	0	TRUE	TRUE	2	FALSE	-15	0	0	-18.79999924	chr13	99816143	99816166	255	+	chr13	99816143	99816166	255	+	1	1	1	1	TGACTAACTTAGTATTTACCAAGTGCCCAAATGTTCAAGGCATTGCACTGGTTAGATTTGGCAGAGGACAGAGAAATATGAAATAGCAATTTTCTTTTTCACATTGTCCAGTCTAAGCTCTGGCTATAACTTCTATATTTGGCATAAACAACAGTCACCAGAGACCAATAAGACTTGGTCATTTGTTCTGATTTGAACTCATTTGTTTAACAAATGAGAAGAT	TGACTAACTTAGTATTTACCAAGTGCCCAAATGTTCAAGGCATTGCACTGGTTAGATTTGGCAGAGGACAGAGAAATATGAAATAGCAATTTTCTTTTTCACATTGTCCAGTCTAAGCTCTGGCTATAACTTCTATATTTGGCATAAACAACAGTCACCAGAGACCAATAAGACTTGGTCATTTGTTCTGATTTGAACTCATTTGTTTAACAAATGAGAAGAT	9219	9454	9628	9219	9573	9747	4.662256915	1.173092635	4.662256915	1.173092635	5.731107712	5.731107712	FALSE	FALSE	FALSE	FALSE	main	99815653	99816653	208	43		4							['transcript', 'gene']	['protein_coding']	['basic,GENCODE_Primary,CCDS', 'basic,GENCODE_Primary,appris_principal_1,CCDS', 'ncRNA_host', 'CCDS', 'CAGE_supported_TSS,basic,Ensembl_canonical,GENCODE_Primary,MANE_Select,appris_principal_1,CCDS']	['CLYBL']	noncoding_intron	FALSE	FALSE	FALSE	no	FALSE	FALSE	1	Quies	Quiescent	#EEEEEE	-24986	0.5863636	0.8126412	3.4227273	1.8583707	1.35	1.5751048	0	0.6426725	1.2545455	1.2695335	1.5272727	0.043956835	1.0909091	0.74836135	0.22727273	0.016136069	0.012776408	TCCAGTCTAAGGGCCGGCTTGTCGACGACGGCGGTCTCCGTCGTCAGGA	3076	2218	3810	5936	4028	1779	6512	8248	6097	7384	6241	6848	9588	10466	9907	13320	10269	8627	0.9729982623	0.6053142262	0.7523012485	1.230019928	1.007507357	0.8432565753	-0.02737298271	-0.5020075737	-0.2846184389	0.2070303706	0.007479317192	-0.1704840075	-0.03949086641	-0.724243837	-0.4106176103	0.298681689	0.01079037382	-0.2459564321	0.7768712457	1.026927953	-0.2713329984	0.01467522677	-0.3914507713	0.02117187689	0.9018995995	-0.1283288858	-0.1851394472
GCATTGTCCAGTCTAAGCTC_improved_TCCAGTCTAAGGGCTTGTCGACGACGGCGGTCTCCGTCGT	ACATTGTCCAGTCTAAGCTCTGG	1209454	1209477	10450	GCATTGTCCAGTCTAAGCTC	TGG	TCCAGTCTAAG	CTTAGACTGGA	GGCTTGTCGACGACGGCGGTCTCCGTCGT	ACGACGGAGACCGCCGTCGTCGACAAGCC	gtttaagagctatgctggaaacagcatagcaagtttaaataaggctagtccgttatcaacttgaaaaagtggcaccgagtcggtgc	improved	ACGACGGAGACCGCCGTCGTCGACAAGCCCTTAGACTGGA	TTTTTCACATTGTCCAGTCTAAGCTCTGGCTATAA	67.19277191	28.67325783	2.814895945	0.1935776045	0.4478468898	0.09817147259	NONE	NONE	IN_GENOME=1	98	1	ACCAAGGAAAGTCGATGGCGTATGCATGGGAACTGGTAGCGTAACGTCTCccaccGCATTGTCCAGTCTAAGCTCgtttaagagctatgctggaaacagcatagcaagtttaaataaggctagtccgttatcaacttgaaaaagtggcaccgagtcggtgcACGACGGAGACCGCCGTCGTCGACAAGCCCTTAGACTGGACGCGcgagacgAGTGTCTTTACTCATATATCTAGAATGGTTTAAAGCGACTCCCACCGATATACATTTGCACCCGGCCCCAACGTCCGCTTGTTCTTAC	CATTGTCCAGTCTAAGCTC	29	11	40	20	0.25	0.325	0.125	0.3	0.625	0.2	0.3	0.3	0.2	0.5	0	0	0	0	0	0	0	0	TRUE	TRUE	1	FALSE	-9.899999619	0	0	-11.30000019	chr13	99816143	99816166	255	+	chr13	99816143	99816166	255	+	1	1	1	1	TGACTAACTTAGTATTTACCAAGTGCCCAAATGTTCAAGGCATTGCACTGGTTAGATTTGGCAGAGGACAGAGAAATATGAAATAGCAATTTTCTTTTTCACATTGTCCAGTCTAAGCTCTGGCTATAACTTCTATATTTGGCATAAACAACAGTCACCAGAGACCAATAAGACTTGGTCATTTGTTCTGATTTGAACTCATTTGTTTAACAAATGAGAAGAT	TGACTAACTTAGTATTTACCAAGTGCCCAAATGTTCAAGGCATTGCACTGGTTAGATTTGGCAGAGGACAGAGAAATATGAAATAGCAATTTTCTTTTTCACATTGTCCAGTCTAAGCTCTGGCTATAACTTCTATATTTGGCATAAACAACAGTCACCAGAGACCAATAAGACTTGGTCATTTGTTCTGATTTGAACTCATTTGTTTAACAAATGAGAAGAT	9219	9454	9628	9219	9573	9747	16.22128562	2.867609546	16.22128562	2.867609546	5.731107712	5.731107712	FALSE	FALSE	FALSE	FALSE	main	99815653	99816653	208	43		4							['transcript', 'gene']	['protein_coding']	['basic,GENCODE_Primary,CCDS', 'basic,GENCODE_Primary,appris_principal_1,CCDS', 'ncRNA_host', 'CCDS', 'CAGE_supported_TSS,basic,Ensembl_canonical,GENCODE_Primary,MANE_Select,appris_principal_1,CCDS']	['CLYBL']	noncoding_intron	FALSE	FALSE	FALSE	no	FALSE	FALSE	1	Quies	Quiescent	#EEEEEE	-24986	0.5863636	0.8126412	3.4227273	1.8583707	1.35	1.5751048	0	0.6426725	1.2545455	1.2695335	1.5272727	0.043956835	1.0909091	0.74836135	0.22727273	0.016136069	0.012776408	TCCAGTCTAAGGGCTTGTCGACGACGGCGGTCTCCGTCGT	6636	4845	11743	9807	9428	3162	10609	17046	10723	19835	17127	13251	17245	21891	22466	29642	26555	16413	1.288463302	0.639792712	1.318395636	0.7565086772	0.8593126854	0.7745701414	0.2534502692	-0.4466110427	0.2764155701	-0.2790412756	-0.1516224123	-0.2554470598	0.3656514465	-0.6443235364	0.3987833722	-0.4025714645	-0.2187449023	-0.3685322064	1.082217216	0.796797168	0.02775159887	-0.2287035826	0.04003709406	-0.3299495244	0.9395071922	-0.1004759919	-0.1449562152
GCATTGTCCAGTCTAAGCTC_improved_TCCAGTCTAAGCGCCCGCCGACGACGGCGGTCTCCGTCGT	ACATTGTCCAGTCTAAGCTCTGG	1209454	1209477	10450	GCATTGTCCAGTCTAAGCTC	TGG	TCCAGTCTAAG	CTTAGACTGGA	CGCCCGCCGACGACGGCGGTCTCCGTCGT	ACGACGGAGACCGCCGTCGTCGGCGGGCG	gtttaagagctatgctggaaacagcatagcaagtttaaataaggctagtccgttatcaacttgaaaaagtggcaccgagtcggtgc	improved	ACGACGGAGACCGCCGTCGTCGGCGGGCGCTTAGACTGGA	TTTTTCACATTGTCCAGTCTAAGCTCTGGCTATAA	67.19277191	28.67325783	2.814895945	0.1935776045	0.4478468898	0.09817147259	NONE	NONE	IN_GENOME=1	98	1	ACCAAGGAAAGTCGATGGCGTATGCATGGGAACTGGTAGCGTAACGTCTCccaccGCATTGTCCAGTCTAAGCTCgtttaagagctatgctggaaacagcatagcaagtttaaataaggctagtccgttatcaacttgaaaaagtggcaccgagtcggtgcACGACGGAGACCGCCGTCGTCGGCGGGCGCTTAGACTGGACGCGcgagacgAAAGCTCGTTGCGCGTTGAGGGTGGCTTTCTGTTCTTTCTCAATCCGATATACATTTGCACCCGGCCCCAACGTCCGCTTGTTCTTAC	CATTGTCCAGTCTAAGCTC	29	11	40	20	0.175	0.3	0.125	0.4	0.7	0.2	0.3	0.3	0.2	0.5	0	0	0	0	0	0	0	0	TRUE	TRUE	1	FALSE	-11.30000019	0	0	-12.80000019	chr13	99816143	99816166	255	+	chr13	99816143	99816166	255	+	1	1	1	1	TGACTAACTTAGTATTTACCAAGTGCCCAAATGTTCAAGGCATTGCACTGGTTAGATTTGGCAGAGGACAGAGAAATATGAAATAGCAATTTTCTTTTTCACATTGTCCAGTCTAAGCTCTGGCTATAACTTCTATATTTGGCATAAACAACAGTCACCAGAGACCAATAAGACTTGGTCATTTGTTCTGATTTGAACTCATTTGTTTAACAAATGAGAAGAT	TGACTAACTTAGTATTTACCAAGTGCCCAAATGTTCAAGGCATTGCACTGGTTAGATTTGGCAGAGGACAGAGAAATATGAAATAGCAATTTTCTTTTTCACATTGTCCAGTCTAAGCTCTGGCTATAACTTCTATATTTGGCATAAACAACAGTCACCAGAGACCAATAAGACTTGGTCATTTGTTCTGATTTGAACTCATTTGTTTAACAAATGAGAAGAT	9219	9454	9628	9219	9573	9747	10.92663177	2.03485876	10.92663177	2.03485876	4.551740646	4.551740646	FALSE	FALSE	FALSE	FALSE	main	99815653	99816653	208	43		4							['transcript', 'gene']	['protein_coding']	['basic,GENCODE_Primary,CCDS', 'basic,GENCODE_Primary,appris_principal_1,CCDS', 'ncRNA_host', 'CCDS', 'CAGE_supported_TSS,basic,Ensembl_canonical,GENCODE_Primary,MANE_Select,appris_principal_1,CCDS']	['CLYBL']	noncoding_intron	FALSE	FALSE	FALSE	no	FALSE	FALSE	1	Quies	Quiescent	#EEEEEE	-24986	0.5863636	0.8126412	3.4227273	1.8583707	1.35	1.5751048	0	0.6426725	1.2545455	1.2695335	1.5272727	0.043956835	1.0909091	0.74836135	0.22727273	0.016136069	0.012776408	TCCAGTCTAAGCGCCCGCCGACGACGGCGGTCTCCGTCGT	2580	1630	5070	6348	6984	2591	11697	15782	12054	10939	14243	11366	14277	17412	17124	17287	21227	13957	0.4543445694	0.2324842609	0.5063604464	0.8879105966	0.7654480188	0.7399583941	-0.7888994054	-1.458932751	-0.6805065185	-0.1188842205	-0.2672939711	-0.3011613186	-1.13814126	-2.104795045	-0.9817633796	-0.1715136754	-0.3856236866	-0.4344839409	0.3977297589	0.7977723365	-0.9761128917	-0.2291131701	-1.408233228	-0.3305404343	0.5977510477	-0.6026130309	-0.8693868313
GCATTGTCCAGTCTAAGCTC_improved_TCCAGTCTAAGGACTTATCTACGACGGCGGTCTCCGTCGT	ACATTGTCCAGTCTAAGCTCTGG	1209454	1209477	10450	GCATTGTCCAGTCTAAGCTC	TGG	TCCAGTCTAAG	CTTAGACTGGA	GACTTATCTACGACGGCGGTCTCCGTCGT	ACGACGGAGACCGCCGTCGTAGATAAGTC	gtttaagagctatgctggaaacagcatagcaagtttaaataaggctagtccgttatcaacttgaaaaagtggcaccgagtcggtgc	improved	ACGACGGAGACCGCCGTCGTAGATAAGTCCTTAGACTGGA	TTTTTCACATTGTCCAGTCTAAGCTCTGGCTATAA	67.19277191	28.67325783	2.814895945	0.1935776045	0.4478468898	0.09817147259	NONE	NONE	IN_GENOME=1	98	1	ACCAAGGAAAGTCGATGGCGTATGCATGGGAACTGGTAGCGTAACGTCTCccaccGCATTGTCCAGTCTAAGCTCgtttaagagctatgctggaaacagcatagcaagtttaaataaggctagtccgttatcaacttgaaaaagtggcaccgagtcggtgcACGACGGAGACCGCCGTCGTAGATAAGTCCTTAGACTGGACGCGcgagacgCCGATCCCACGGCAGTAGTACAGCAAGCGGCCACCGAGCGCGTACCGATATACATTTGCACCCGGCCCCAACGTCCGCTTGTTCTTAC	CATTGTCCAGTCTAAGCTC	29	11	40	20	0.275	0.25	0.175	0.3	0.55	0.2	0.3	0.3	0.2	0.5	0	0	0	0	0	0	0	0	TRUE	TRUE	1	FALSE	-9.699999809	0	0	-13.69999981	chr13	99816143	99816166	255	+	chr13	99816143	99816166	255	+	1	1	1	1	TGACTAACTTAGTATTTACCAAGTGCCCAAATGTTCAAGGCATTGCACTGGTTAGATTTGGCAGAGGACAGAGAAATATGAAATAGCAATTTTCTTTTTCACATTGTCCAGTCTAAGCTCTGGCTATAACTTCTATATTTGGCATAAACAACAGTCACCAGAGACCAATAAGACTTGGTCATTTGTTCTGATTTGAACTCATTTGTTTAACAAATGAGAAGAT	TGACTAACTTAGTATTTACCAAGTGCCCAAATGTTCAAGGCATTGCACTGGTTAGATTTGGCAGAGGACAGAGAAATATGAAATAGCAATTTTCTTTTTCACATTGTCCAGTCTAAGCTCTGGCTATAACTTCTATATTTGGCATAAACAACAGTCACCAGAGACCAATAAGACTTGGTCATTTGTTCTGATTTGAACTCATTTGTTTAACAAATGAGAAGAT	9219	9454	9628	9219	9573	9747	14.8086117	2.294643957	14.8086117	2.294643957	5.370442867	5.370442867	FALSE	FALSE	FALSE	FALSE	main	99815653	99816653	208	43		4							['transcript', 'gene']	['protein_coding']	['basic,GENCODE_Primary,CCDS', 'basic,GENCODE_Primary,appris_principal_1,CCDS', 'ncRNA_host', 'CCDS', 'CAGE_supported_TSS,basic,Ensembl_canonical,GENCODE_Primary,MANE_Select,appris_principal_1,CCDS']	['CLYBL']	noncoding_intron	FALSE	FALSE	FALSE	no	FALSE	FALSE	1	Quies	Quiescent	#EEEEEE	-24986	0.5863636	0.8126412	3.4227273	1.8583707	1.35	1.5751048	0	0.6426725	1.2545455	1.2695335	1.5272727	0.043956835	1.0909091	0.74836135	0.22727273	0.016136069	0.012776408	TCCAGTCTAAGGACTTATCTACGACGGCGGTCTCCGTCGT	4073	3778	4617	7108	7023	2891	9481	10546	10932	9197	12188	5910	13554	14324	15549	16305	19211	8801	0.8849126203	0.8063845122	0.5084441483	1.182527301	0.8995041466	1.587845164	-0.1222663729	-0.2151945879	-0.6763999056	0.1676539283	-0.1059116157	0.4623778543	-0.1763930899	-0.3104601648	-0.9758387895	0.241873491	-0.1527981627	0.6670702374	0.7332470936	1.223292204	-0.3379536222	0.1747067223	-0.4875640147	0.2520485219	0.9782696487	-0.08162344992	-0.1177577464
GCCTTTGCACATGAACTGTC_improved_GCACATGAACTGGCCGGCTTGTCGACGACGGCGGTCTCCGTCGTCAGGA	TCCTTTGCACATGAACTGTCAGG	1197090	1197113	22814	GCCTTTGCACATGAACTGTC	AGG	GCACATGAACT	AGTTCATGTGC	GGCCGGCTTGTCGACGACGGCGGTCTCCGTCGTCAGGA	TCCTGACGACGGAGACCGCCGTCGTCGACAAGCCGGCC	gtttaagagctatgctggaaacagcatagcaagtttaaataaggctagtccgttatcaacttgaaaaagtggcaccgagtcggtgc	improved	TCCTGACGACGGAGACCGCCGTCGTCGACAAGCCGGCCAGTTCATGTGC	CTCTGGTCCTTTGCACATGAACTGTCAGGTAGTTC	37.68299866	36.14831161	2.550807256	0.1448871754	0.4333333336	0.07056504557	NONE	NONE	IN_GENOME=1	131	1	ACCAAGGAAAGTCGATGGCGTATGCATGGGAACTGGTAGCGTAACGTCTCccaccGCCTTTGCACATGAACTGTCgtttaagagctatgctggaaacagcatagcaagtttaaataaggctagtccgttatcaacttgaaaaagtggcaccgagtcggtgcTCCTGACGACGGAGACCGCCGTCGTCGACAAGCCGGCCAGTTCATGTGCCGCGcgagacgGTAATGCCCTGCCGCGAAGTCTCCAGTAATCCAGACCGATATACATTTGCACCCGGCCCCAACGTCCGCTTGTTCTTAC	CCTTTGCACATGAACTGTC	38	11	49	20	0.1836734694	0.3469387755	0.1632653061	0.306122449	0.6530612245	0.2	0.3	0.3	0.2	0.5	0	0	0	0	0	0	0	0	TRUE	TRUE	2	FALSE	-15	0	-0.3000000119	-15.60000038	chr13	99803779	99803802	255	+	chr13	99803779	99803802	255	+	1	1	1	1	ACCAATGTTGTTTCTTTTCCATTTAGGAGATGGTTCACTTGTTGATCTGGGGGGTCCAGTGGGTTGAATTGATCAACAGTGAAATCAGTAAACTCTCTGGTCCTTTGCACATGAACTGTCAGGTAGTTCACCGTCTAGTATGGGAGTCAGATAGACATTCGCGGTCACACTAACAGTGGGGTTCGACTGCAGTCCTAACTGGAGAACAGTGTCCAGCTAACAG	ACCAATGTTGTTTCTTTTCCATTTAGGAGATGGTTCACTTGTTGATCTGGGGGGTCCAGTGGGTTGAATTGATCAACAGTGAAATCAGTAAACTCTCTGGTCCTTTGCACATGAACTGTCAGGTAGTTCACCGTCTAGTATGGGAGTCAGATAGACATTCGCGGTCACACTAACAGTGGGGTTCGACTGCAGTCCTAACTGGAGAACAGTGTCCAGCTAACAG	21583	21818	21992	21583	21937	22111	3.350989649	0.5355593883	3.350989649	0.5355593883	0.8053016663	0.8053016663	FALSE	FALSE	FALSE	FALSE	main	99803289	99804289	101	20		2							['transcript', 'gene']	['protein_coding']	['basic,GENCODE_Primary,CCDS', 'basic,GENCODE_Primary,appris_principal_1,CCDS', 'ncRNA_host', 'CCDS', 'CAGE_supported_TSS,basic,Ensembl_canonical,GENCODE_Primary,MANE_Select,appris_principal_1,CCDS']	['CLYBL']	noncoding_intron	FALSE	FALSE	FALSE	no	FALSE	FALSE	1	RepPW	Weak repressed polycomb	#EEDDEE	19696	3.209091	0.43228537	6.5636363	1.757276	10.404546	0.8349957	0	0.7679921	1.9727273	0.59024906	3.2454545	0.04397553	1.6318182	0.8458463	0	0.032556776	0.020518538	GCACATGAACTGGCCGGCTTGTCGACGACGGCGGTCTCCGTCGTCAGGA	585	1061	1355	1689	2018	966	6185	6609	6211	4405	5575	5000	6770	7670	7566	6094	7593	5966	0.194830205	0.3613662786	0.2626399384	0.5866697291	0.5650530677	0.6271257912	-1.635626843	-1.017863213	-1.33697124	-0.5332932596	-0.5708356271	-0.4666081345	-2.359710735	-1.468466209	-1.928841778	-0.769379541	-0.8235417284	-0.6731732417	0.272945474	0.5929495293	-1.330153765	-0.5235790071	-1.919006241	-0.755364837	0.4329475017	-0.9268663863	-1.337185539
GCCTTTGCACATGAACTGTC_improved_GCACATGAACTGGCTTGTCGACGACGGCGGTCTCCGTCGT	TCCTTTGCACATGAACTGTCAGG	1197090	1197113	22814	GCCTTTGCACATGAACTGTC	AGG	GCACATGAACT	AGTTCATGTGC	GGCTTGTCGACGACGGCGGTCTCCGTCGT	ACGACGGAGACCGCCGTCGTCGACAAGCC	gtttaagagctatgctggaaacagcatagcaagtttaaataaggctagtccgttatcaacttgaaaaagtggcaccgagtcggtgc	improved	ACGACGGAGACCGCCGTCGTCGACAAGCCAGTTCATGTGC	CTCTGGTCCTTTGCACATGAACTGTCAGGTAGTTC	37.68299866	36.14831161	2.550807256	0.1448871754	0.4333333336	0.07056504557	NONE	NONE	IN_GENOME=1	131	1	ACCAAGGAAAGTCGATGGCGTATGCATGGGAACTGGTAGCGTAACGTCTCccaccGCCTTTGCACATGAACTGTCgtttaagagctatgctggaaacagcatagcaagtttaaataaggctagtccgttatcaacttgaaaaagtggcaccgagtcggtgcACGACGGAGACCGCCGTCGTCGACAAGCCAGTTCATGTGCCGCGcgagacgAATCCTTGGTAATGACCGTTTAGAACTCATCGACGTTCTTGGCCCCGATATACATTTGCACCCGGCCCCAACGTCCGCTTGTTCTTAC	CCTTTGCACATGAACTGTC	29	11	40	20	0.225	0.325	0.15	0.3	0.625	0.2	0.3	0.3	0.2	0.5	0	0	0	0	0	0	0	0	TRUE	TRUE	2	FALSE	-9.899999619	0	-0.3000000119	-11.10000038	chr13	99803779	99803802	255	+	chr13	99803779	99803802	255	+	1	1	1	1	ACCAATGTTGTTTCTTTTCCATTTAGGAGATGGTTCACTTGTTGATCTGGGGGGTCCAGTGGGTTGAATTGATCAACAGTGAAATCAGTAAACTCTCTGGTCCTTTGCACATGAACTGTCAGGTAGTTCACCGTCTAGTATGGGAGTCAGATAGACATTCGCGGTCACACTAACAGTGGGGTTCGACTGCAGTCCTAACTGGAGAACAGTGTCCAGCTAACAG	ACCAATGTTGTTTCTTTTCCATTTAGGAGATGGTTCACTTGTTGATCTGGGGGGTCCAGTGGGTTGAATTGATCAACAGTGAAATCAGTAAACTCTCTGGTCCTTTGCACATGAACTGTCAGGTAGTTCACCGTCTAGTATGGGAGTCAGATAGACATTCGCGGTCACACTAACAGTGGGGTTCGACTGCAGTCCTAACTGGAGAACAGTGTCCAGCTAACAG	21583	21818	21992	21583	21937	22111	9.220541164	1.639714961	9.220541164	1.639714961	0.8053016663	0.8053016663	FALSE	FALSE	FALSE	FALSE	main	99803289	99804289	101	20		2							['transcript', 'gene']	['protein_coding']	['basic,GENCODE_Primary,CCDS', 'basic,GENCODE_Primary,appris_principal_1,CCDS', 'ncRNA_host', 'CCDS', 'CAGE_supported_TSS,basic,Ensembl_canonical,GENCODE_Primary,MANE_Select,appris_principal_1,CCDS']	['CLYBL']	noncoding_intron	FALSE	FALSE	FALSE	no	FALSE	FALSE	1	RepPW	Weak repressed polycomb	#EEDDEE	19696	3.209091	0.43228537	6.5636363	1.757276	10.404546	0.8349957	0	0.7679921	1.9727273	0.59024906	3.2454545	0.04397553	1.6318182	0.8458463	0	0.032556776	0.020518538	GCACATGAACTGGCTTGTCGACGACGGCGGTCTCCGTCGT	1451	1563	1951	1448	4405	1702	8262	10489	8435	8248	12914	7948	9713	12052	10386	9696	17319	9650	0.3617615012	0.3354230348	0.278455105	0.2686147476	0.5324735966	0.6951031189	-1.016770121	-1.092362753	-1.278498435	-1.314477091	-0.6302219665	-0.3636950719	-1.466889211	-1.575946327	-1.844483353	-1.89638958	-0.9092181058	-0.5247010766	0.3252132137	0.4987304877	-1.129210437	-0.7694647097	-1.629106297	-1.110102921	0.4119718507	-0.9493375731	-1.369604609
GCCTTTGCACATGAACTGTC_improved_GCACATGAACTCGCCCGCCGACGACGGCGGTCTCCGTCGT	TCCTTTGCACATGAACTGTCAGG	1197090	1197113	22814	GCCTTTGCACATGAACTGTC	AGG	GCACATGAACT	AGTTCATGTGC	CGCCCGCCGACGACGGCGGTCTCCGTCGT	ACGACGGAGACCGCCGTCGTCGGCGGGCG	gtttaagagctatgctggaaacagcatagcaagtttaaataaggctagtccgttatcaacttgaaaaagtggcaccgagtcggtgc	improved	ACGACGGAGACCGCCGTCGTCGGCGGGCGAGTTCATGTGC	CTCTGGTCCTTTGCACATGAACTGTCAGGTAGTTC	37.68299866	36.14831161	2.550807256	0.1448871754	0.4333333336	0.07056504557	NONE	NONE	IN_GENOME=1	131	1	ACCAAGGAAAGTCGATGGCGTATGCATGGGAACTGGTAGCGTAACGTCTCccaccGCCTTTGCACATGAACTGTCgtttaagagctatgctggaaacagcatagcaagtttaaataaggctagtccgttatcaacttgaaaaagtggcaccgagtcggtgcACGACGGAGACCGCCGTCGTCGGCGGGCGAGTTCATGTGCCGCGcgagacgAGTGGCGGAGGGTTCTGATGACACGATTTAGAGTACCAATATTGCCGATATACATTTGCACCCGGCCCCAACGTCCGCTTGTTCTTAC	CCTTTGCACATGAACTGTC	29	11	40	20	0.15	0.3	0.15	0.4	0.7	0.2	0.3	0.3	0.2	0.5	0	0	0	0	0	0	0	0	TRUE	TRUE	2	FALSE	-11.30000019	0	-0.3000000119	-13.5	chr13	99803779	99803802	255	+	chr13	99803779	99803802	255	+	1	1	1	1	ACCAATGTTGTTTCTTTTCCATTTAGGAGATGGTTCACTTGTTGATCTGGGGGGTCCAGTGGGTTGAATTGATCAACAGTGAAATCAGTAAACTCTCTGGTCCTTTGCACATGAACTGTCAGGTAGTTCACCGTCTAGTATGGGAGTCAGATAGACATTCGCGGTCACACTAACAGTGGGGTTCGACTGCAGTCCTAACTGGAGAACAGTGTCCAGCTAACAG	ACCAATGTTGTTTCTTTTCCATTTAGGAGATGGTTCACTTGTTGATCTGGGGGGTCCAGTGGGTTGAATTGATCAACAGTGAAATCAGTAAACTCTCTGGTCCTTTGCACATGAACTGTCAGGTAGTTCACCGTCTAGTATGGGAGTCAGATAGACATTCGCGGTCACACTAACAGTGGGGTTCGACTGCAGTCCTAACTGGAGAACAGTGTCCAGCTAACAG	21583	21818	21992	21583	21937	22111	8.474522509	1.50915914	8.474522509	1.50915914	1.067703485	1.067703485	FALSE	FALSE	FALSE	FALSE	main	99803289	99804289	101	20		2							['transcript', 'gene']	['protein_coding']	['basic,GENCODE_Primary,CCDS', 'basic,GENCODE_Primary,appris_principal_1,CCDS', 'ncRNA_host', 'CCDS', 'CAGE_supported_TSS,basic,Ensembl_canonical,GENCODE_Primary,MANE_Select,appris_principal_1,CCDS']	['CLYBL']	noncoding_intron	FALSE	FALSE	FALSE	no	FALSE	FALSE	1	RepPW	Weak repressed polycomb	#EEDDEE	19696	3.209091	0.43228537	6.5636363	1.757276	10.404546	0.8349957	0	0.7679921	1.9727273	0.59024906	3.2454545	0.04397553	1.6318182	0.8458463	0	0.032556776	0.020518538	GCACATGAACTCGCCCGCCGACGACGGCGGTCTCCGTCGT	804	934	4607	2484	2304	522	7205	9301	6713	5890	5445	4072	8009	10235	11320	8374	7749	4594	0.2298593578	0.2260399607	0.8261988135	0.6452770809	0.66053759	0.4161120318	-1.470287645	-1.487043478	-0.1909198401	-0.4380754716	-0.4147012453	-0.8768007477	-2.121176694	-2.145350251	-0.2754391065	-0.6320093105	-0.59828743	-1.264956091	0.427366044	0.5739755676	-1.049416988	-0.5765258215	-1.513988684	-0.8317509437	0.5006708058	-0.8129714046	-1.172869814
GCCTTTGCACATGAACTGTC_improved_GCACATGAACTGACTTATCTACGACGGCGGTCTCCGTCGT	TCCTTTGCACATGAACTGTCAGG	1197090	1197113	22814	GCCTTTGCACATGAACTGTC	AGG	GCACATGAACT	AGTTCATGTGC	GACTTATCTACGACGGCGGTCTCCGTCGT	ACGACGGAGACCGCCGTCGTAGATAAGTC	gtttaagagctatgctggaaacagcatagcaagtttaaataaggctagtccgttatcaacttgaaaaagtggcaccgagtcggtgc	improved	ACGACGGAGACCGCCGTCGTAGATAAGTCAGTTCATGTGC	CTCTGGTCCTTTGCACATGAACTGTCAGGTAGTTC	37.68299866	36.14831161	2.550807256	0.1448871754	0.4333333336	0.07056504557	NONE	NONE	IN_GENOME=1	131	1	ACCAAGGAAAGTCGATGGCGTATGCATGGGAACTGGTAGCGTAACGTCTCccaccGCCTTTGCACATGAACTGTCgtttaagagctatgctggaaacagcatagcaagtttaaataaggctagtccgttatcaacttgaaaaagtggcaccgagtcggtgcACGACGGAGACCGCCGTCGTAGATAAGTCAGTTCATGTGCCGCGcgagacgGTCACTTTGGTCACGCCTAGCGAGAAGATCTCTCTACGCTTCGCCCGATATACATTTGCACCCGGCCCCAACGTCCGCTTGTTCTTAC	CCTTTGCACATGAACTGTC	29	11	40	20	0.25	0.25	0.2	0.3	0.55	0.2	0.3	0.3	0.2	0.5	0	0	0	0	0	0	0	0	TRUE	TRUE	2	FALSE	-9.699999809	0	-0.3000000119	-11	chr13	99803779	99803802	255	+	chr13	99803779	99803802	255	+	1	1	1	1	ACCAATGTTGTTTCTTTTCCATTTAGGAGATGGTTCACTTGTTGATCTGGGGGGTCCAGTGGGTTGAATTGATCAACAGTGAAATCAGTAAACTCTCTGGTCCTTTGCACATGAACTGTCAGGTAGTTCACCGTCTAGTATGGGAGTCAGATAGACATTCGCGGTCACACTAACAGTGGGGTTCGACTGCAGTCCTAACTGGAGAACAGTGTCCAGCTAACAG	ACCAATGTTGTTTCTTTTCCATTTAGGAGATGGTTCACTTGTTGATCTGGGGGGTCCAGTGGGTTGAATTGATCAACAGTGAAATCAGTAAACTCTCTGGTCCTTTGCACATGAACTGTCAGGTAGTTCACCGTCTAGTATGGGAGTCAGATAGACATTCGCGGTCACACTAACAGTGGGGTTCGACTGCAGTCCTAACTGGAGAACAGTGTCCAGCTAACAG	21583	21818	21992	21583	21937	22111	9.56910168	1.700575755	9.56910168	1.700575755	1.770244837	1.770244837	FALSE	FALSE	FALSE	FALSE	main	99803289	99804289	101	20		2							['transcript', 'gene']	['protein_coding']	['basic,GENCODE_Primary,CCDS', 'basic,GENCODE_Primary,appris_principal_1,CCDS', 'ncRNA_host', 'CCDS', 'CAGE_supported_TSS,basic,Ensembl_canonical,GENCODE_Primary,MANE_Select,appris_principal_1,CCDS']	['CLYBL']	noncoding_intron	FALSE	FALSE	FALSE	no	FALSE	FALSE	1	RepPW	Weak repressed polycomb	#EEDDEE	19696	3.209091	0.43228537	6.5636363	1.757276	10.404546	0.8349957	0	0.7679921	1.9727273	0.59024906	3.2454545	0.04397553	1.6318182	0.8458463	0	0.032556776	0.020518538	GCACATGAACTGACTTATCTACGACGGCGGTCTCCGTCGT	1618	2558	1382	1431	2595	879	7804	10822	6587	6795	7477	7217	9422	13380	7969	8226	10072	8096	0.4270722784	0.53206048	0.2525825721	0.3222256556	0.5417799496	0.3953481489	-0.8508020098	-0.630998112	-1.376017065	-1.132503185	-0.6128953571	-0.9279885127	-1.22744784	-0.9103378469	-1.985172996	-1.633856729	-0.8842210923	-1.338804425	0.4039051102	0.4197845847	-0.952605729	-0.8911290183	-1.374319561	-1.285627415	0.4118448474	-0.9218673737	-1.329973488
GATAGTCACCTATCTGAAGA_improved_CACCTATCTGAGGCCGGCTTGTCGACGACGGCGGTCTCCGTCGTCAGGA	CATAGTCACCTATCTGAAGAAGG	1191447	1191470	28457	GATAGTCACCTATCTGAAGA	AGG	CACCTATCTGA	TCAGATAGGTG	GGCCGGCTTGTCGACGACGGCGGTCTCCGTCGTCAGGA	TCCTGACGACGGAGACCGCCGTCGTCGACAAGCCGGCC	gtttaagagctatgctggaaacagcatagcaagtttaaataaggctagtccgttatcaacttgaaaaagtggcaccgagtcggtgc	improved	TCCTGACGACGGAGACCGCCGTCGTCGACAAGCCGGCCTCAGATAGGTG	CTTCCCCATAGTCACCTATCTGAAGAAGGAGGGAG	34.27379608	51.55620193	2.519749069	0.1296954008	0.7041666669	0.04887383039	NONE	NONE	IN_GENOME=1	132	1	ACCAAGGAAAGTCGATGGCGTATGCATGGGAACTGGTAGCGTAACGTCTCccaccGATAGTCACCTATCTGAAGAgtttaagagctatgctggaaacagcatagcaagtttaaataaggctagtccgttatcaacttgaaaaagtggcaccgagtcggtgcTCCTGACGACGGAGACCGCCGTCGTCGACAAGCCGGCCTCAGATAGGTGCGCGcgagacgCTTCGAGTTTGTTCATTTCCGTACACATCTGATTTCCGATATACATTTGCACCCGGCCCCAACGTCCGCTTGTTCTTAC	ATAGTCACCTATCTGAAGA	38	11	49	20	0.2040816327	0.3265306122	0.1428571429	0.3265306122	0.6530612245	0.35	0.2	0.25	0.2	0.4	0	0	0	0	0	0	0	0	TRUE	TRUE	0	FALSE	-15	0	-3.5	-17.60000038	chr13	99798136	99798159	255	+	chr13	99798136	99798159	255	+	1	1	1	1	TGATATGTTACATGTCAGCCTCCTTGTTTTCCTCTCCTTCATCTTGAAACAATATTTGCCAGAGTTTCTCTGTTCCCATCTGGCTTACCATAAGCTTCCCCATAGTCACCTATCTGAAGAAGGAGGGAGGGAAGAGGCAGGAGAAGAAACGTCTCTGTTTCACTGCGCTCAAATTTTACATTCCCAGAAGGCCCTTTAATGTCATCTCAATTCCATTTTTTGA	TGATATGTTACATGTCAGCCTCCTTGTTTTCCTCTCCTTCATCTTGAAACAATATTTGCCAGAGTTTCTCTGTTCCCATCTGGCTTACCATAAGCTTCCCCATAGTCACCTATCTGAAGAAGGAGGGAGGGAAGAGGCAGGAGAAGAAACGTCTCTGTTTCACTGCGCTCAAATTTTACATTCCCAGAAGGCCCTTTAATGTCATCTCAATTCCATTTTTTGA	27226	27461	27635	27226	27580	27754	2.745285889	0.4764992679	2.745285889	0.4764992679	6.403113365	6.403113365	FALSE	FALSE	FALSE	FALSE	main	99797646	99798646	141	23		32.5	['HDAC2', 'NANOG', 'REST', 'HDAC2', 'NANOG', 'REST', 'HDAC2', 'NANOG', 'REST', 'HDAC2', 'NANOG', 'REST', 'HDAC2', 'NANOG', 'REST', 'HDAC2', 'NANOG', 'REST', 'HDAC2', 'NANOG', 'REST', 'HDAC2', 'NANOG', 'REST']	[593, 481, 73, 593, 481, 73, 593, 481, 73, 593, 481, 73, 593, 481, 73, 593, 481, 73, 593, 481, 73, 593, 481, 73]	382.3333333	24			['transcript', 'gene']	['protein_coding']	['basic,GENCODE_Primary,CCDS', 'basic,GENCODE_Primary,appris_principal_1,CCDS', 'ncRNA_host', 'CCDS', 'CAGE_supported_TSS,basic,Ensembl_canonical,GENCODE_Primary,MANE_Select,appris_principal_1,CCDS']	['CLYBL']	noncoding_intron	FALSE	FALSE	FALSE	no	FALSE	FALSE	1	Quies	Quiescent	#EEEEEE	14053	0	0.25915045	8.836364	1.8645717	3.668182	0.89134395	0.3181818	0.48206672	2.2227273	1.5614754	3.0136364	0.112284385	1.2227273	0.4546003	1.9	0.039726388	0.04204776	CACCTATCTGAGGCCGGCTTGTCGACGACGGCGGTCTCCGTCGTCAGGA	856	676	1745	1453	1128	123	4704	5221	3654	6225	4638	4104	5560	5897	5399	7678	5766	4227	0.3748405591	0.2914479427	0.5749232741	0.3571381148	0.3796569043	0.09728486918	-0.9812545191	-1.232893873	-0.5535186834	-1.029632696	-0.9684873175	-2.330111809	-1.415651029	-1.778689877	-0.7985586596	-1.485445984	-1.39723185	-3.361640751	0.4137372587	0.2780266294	-0.9225556919	-1.442743941	-1.330966522	-2.081439529	0.345881944	-1.182649816	-1.706203025
GATAGTCACCTATCTGAAGA_improved_CACCTATCTGAGGCTTGTCGACGACGGCGGTCTCCGTCGT	CATAGTCACCTATCTGAAGAAGG	1191447	1191470	28457	GATAGTCACCTATCTGAAGA	AGG	CACCTATCTGA	TCAGATAGGTG	GGCTTGTCGACGACGGCGGTCTCCGTCGT	ACGACGGAGACCGCCGTCGTCGACAAGCC	gtttaagagctatgctggaaacagcatagcaagtttaaataaggctagtccgttatcaacttgaaaaagtggcaccgagtcggtgc	improved	ACGACGGAGACCGCCGTCGTCGACAAGCCTCAGATAGGTG	CTTCCCCATAGTCACCTATCTGAAGAAGGAGGGAG	34.27379608	51.55620193	2.519749069	0.1296954008	0.7041666669	0.04887383039	NONE	NONE	IN_GENOME=1	132	1	ACCAAGGAAAGTCGATGGCGTATGCATGGGAACTGGTAGCGTAACGTCTCccaccGATAGTCACCTATCTGAAGAgtttaagagctatgctggaaacagcatagcaagtttaaataaggctagtccgttatcaacttgaaaaagtggcaccgagtcggtgcACGACGGAGACCGCCGTCGTCGACAAGCCTCAGATAGGTGCGCGcgagacgTCGCGGCTAAGCTGGGTGCCTATGGCCCTCCTTGACTCTACGAACCGATATACATTTGCACCCGGCCCCAACGTCCGCTTGTTCTTAC	ATAGTCACCTATCTGAAGA	29	11	40	20	0.25	0.3	0.125	0.325	0.625	0.35	0.2	0.25	0.2	0.4	0	0	0	0	0	0	0	0	FALSE	TRUE	1	FALSE	-9.899999619	0	-3.5	-12.60000038	chr13	99798136	99798159	255	+	chr13	99798136	99798159	255	+	1	1	1	1	TGATATGTTACATGTCAGCCTCCTTGTTTTCCTCTCCTTCATCTTGAAACAATATTTGCCAGAGTTTCTCTGTTCCCATCTGGCTTACCATAAGCTTCCCCATAGTCACCTATCTGAAGAAGGAGGGAGGGAAGAGGCAGGAGAAGAAACGTCTCTGTTTCACTGCGCTCAAATTTTACATTCCCAGAAGGCCCTTTAATGTCATCTCAATTCCATTTTTTGA	TGATATGTTACATGTCAGCCTCCTTGTTTTCCTCTCCTTCATCTTGAAACAATATTTGCCAGAGTTTCTCTGTTCCCATCTGGCTTACCATAAGCTTCCCCATAGTCACCTATCTGAAGAAGGAGGGAGGGAAGAGGCAGGAGAAGAAACGTCTCTGTTTCACTGCGCTCAAATTTTACATTCCCAGAAGGCCCTTTAATGTCATCTCAATTCCATTTTTTGA	27226	27461	27635	27226	27580	27754	14.92683302	2.239674972	14.92683302	2.239674972	6.403113365	6.403113365	FALSE	FALSE	FALSE	FALSE	main	99797646	99798646	141	23		32.5	['HDAC2', 'NANOG', 'REST', 'HDAC2', 'NANOG', 'REST', 'HDAC2', 'NANOG', 'REST', 'HDAC2', 'NANOG', 'REST', 'HDAC2', 'NANOG', 'REST', 'HDAC2', 'NANOG', 'REST', 'HDAC2', 'NANOG', 'REST', 'HDAC2', 'NANOG', 'REST']	[593, 481, 73, 593, 481, 73, 593, 481, 73, 593, 481, 73, 593, 481, 73, 593, 481, 73, 593, 481, 73, 593, 481, 73]	382.3333333	24			['transcript', 'gene']	['protein_coding']	['basic,GENCODE_Primary,CCDS', 'basic,GENCODE_Primary,appris_principal_1,CCDS', 'ncRNA_host', 'CCDS', 'CAGE_supported_TSS,basic,Ensembl_canonical,GENCODE_Primary,MANE_Select,appris_principal_1,CCDS']	['CLYBL']	noncoding_intron	FALSE	FALSE	FALSE	no	FALSE	FALSE	1	Quies	Quiescent	#EEEEEE	14053	0	0.25915045	8.836364	1.8645717	3.668182	0.89134395	0.3181818	0.48206672	2.2227273	1.5614754	3.0136364	0.112284385	1.2227273	0.4546003	1.9	0.039726388	0.04204776	CACCTATCTGAGGCTTGTCGACGACGGCGGTCTCCGTCGT	1429	248	2455	2116	2535	2148	5087	6395	4916	4536	6673	6125	6516	6643	7371	6652	9208	8273	0.5786428839	0.08729294054	0.6012050559	0.7137605832	0.5930206079	1.138349769	-0.5470697725	-2.438485684	-0.5088192115	-0.3372076905	-0.5225261286	0.1295796429	-0.7892548479	-3.517991203	-0.7340709532	-0.4864878628	-0.7538458545	0.1869439082	0.4223802934	0.8150436535	-1.164791556	-0.2433847254	-1.680439001	-0.3511299364	0.6187119735	-0.7040881407	-1.015784469
GATAGTCACCTATCTGAAGA_improved_CACCTATCTGACGCCCGCCGACGACGGCGGTCTCCGTCGT	CATAGTCACCTATCTGAAGAAGG	1191447	1191470	28457	GATAGTCACCTATCTGAAGA	AGG	CACCTATCTGA	TCAGATAGGTG	CGCCCGCCGACGACGGCGGTCTCCGTCGT	ACGACGGAGACCGCCGTCGTCGGCGGGCG	gtttaagagctatgctggaaacagcatagcaagtttaaataaggctagtccgttatcaacttgaaaaagtggcaccgagtcggtgc	improved	ACGACGGAGACCGCCGTCGTCGGCGGGCGTCAGATAGGTG	CTTCCCCATAGTCACCTATCTGAAGAAGGAGGGAG	34.27379608	51.55620193	2.519749069	0.1296954008	0.7041666669	0.04887383039	NONE	NONE	IN_GENOME=1	132	1	ACCAAGGAAAGTCGATGGCGTATGCATGGGAACTGGTAGCGTAACGTCTCccaccGATAGTCACCTATCTGAAGAgtttaagagctatgctggaaacagcatagcaagtttaaataaggctagtccgttatcaacttgaaaaagtggcaccgagtcggtgcACGACGGAGACCGCCGTCGTCGGCGGGCGTCAGATAGGTGCGCGcgagacgCGAGTAGGATTGCCTCATGTATACCACACCGGGCCTGGTAAAGCCCGATATACATTTGCACCCGGCCCCAACGTCCGCTTGTTCTTAC	ATAGTCACCTATCTGAAGA	29	11	40	20	0.175	0.275	0.125	0.425	0.7	0.35	0.2	0.25	0.2	0.4	0	0	0	0	0	0	0	0	TRUE	TRUE	1	TRUE	-11.30000019	0	-3.5	-15.5	chr13	99798136	99798159	255	+	chr13	99798136	99798159	255	+	1	1	1	1	TGATATGTTACATGTCAGCCTCCTTGTTTTCCTCTCCTTCATCTTGAAACAATATTTGCCAGAGTTTCTCTGTTCCCATCTGGCTTACCATAAGCTTCCCCATAGTCACCTATCTGAAGAAGGAGGGAGGGAAGAGGCAGGAGAAGAAACGTCTCTGTTTCACTGCGCTCAAATTTTACATTCCCAGAAGGCCCTTTAATGTCATCTCAATTCCATTTTTTGA	TGATATGTTACATGTCAGCCTCCTTGTTTTCCTCTCCTTCATCTTGAAACAATATTTGCCAGAGTTTCTCTGTTCCCATCTGGCTTACCATAAGCTTCCCCATAGTCACCTATCTGAAGAAGGAGGGAGGGAAGAGGCAGGAGAAGAAACGTCTCTGTTTCACTGCGCTCAAATTTTACATTCCCAGAAGGCCCTTTAATGTCATCTCAATTCCATTTTTTGA	27226	27461	27635	27226	27580	27754	12.28081298	2.679794831	12.28081298	2.679794831	7.239767075	7.239767075	FALSE	FALSE	FALSE	FALSE	main	99797646	99798646	141	23		32.5	['HDAC2', 'NANOG', 'REST', 'HDAC2', 'NANOG', 'REST', 'HDAC2', 'NANOG', 'REST', 'HDAC2', 'NANOG', 'REST', 'HDAC2', 'NANOG', 'REST', 'HDAC2', 'NANOG', 'REST', 'HDAC2', 'NANOG', 'REST', 'HDAC2', 'NANOG', 'REST']	[593, 481, 73, 593, 481, 73, 593, 481, 73, 593, 481, 73, 593, 481, 73, 593, 481, 73, 593, 481, 73, 593, 481, 73]	382.3333333	24			['transcript', 'gene']	['protein_coding']	['basic,GENCODE_Primary,CCDS', 'basic,GENCODE_Primary,appris_principal_1,CCDS', 'ncRNA_host', 'CCDS', 'CAGE_supported_TSS,basic,Ensembl_canonical,GENCODE_Primary,MANE_Select,appris_principal_1,CCDS']	['CLYBL']	noncoding_intron	FALSE	FALSE	FALSE	no	FALSE	FALSE	1	Quies	Quiescent	#EEEEEE	14053	0	0.25915045	8.836364	1.8645717	3.668182	0.89134395	0.3181818	0.48206672	2.2227273	1.5614754	3.0136364	0.112284385	1.2227273	0.4546003	1.9	0.039726388	0.04204776	CACCTATCTGACGCCCGCCGACGACGGCGGTCTCCGTCGT	949	814	595	1312	2134	747	3695	6053	3002	4015	5081	5692	4644	6867	3597	5327	7215	6439	0.529044124	0.302706483	0.2386103511	0.499986443	0.6556290179	0.4259937725	-0.6366834404	-1.194991646	-1.432923388	-0.6931742949	-0.4221601714	-0.8533305514	-0.9185400421	-1.724008521	-2.067271465	-1.000039118	-0.6090483858	-1.231095755	0.356786986	0.5272030778	-1.088199491	-0.6562216726	-1.56994001	-0.9467277528	0.4419950319	-0.872210582	-1.258333881
GATAGTCACCTATCTGAAGA_improved_CACCTATCTGAGACTTATCTACGACGGCGGTCTCCGTCGT	CATAGTCACCTATCTGAAGAAGG	1191447	1191470	28457	GATAGTCACCTATCTGAAGA	AGG	CACCTATCTGA	TCAGATAGGTG	GACTTATCTACGACGGCGGTCTCCGTCGT	ACGACGGAGACCGCCGTCGTAGATAAGTC	gtttaagagctatgctggaaacagcatagcaagtttaaataaggctagtccgttatcaacttgaaaaagtggcaccgagtcggtgc	improved	ACGACGGAGACCGCCGTCGTAGATAAGTCTCAGATAGGTG	CTTCCCCATAGTCACCTATCTGAAGAAGGAGGGAG	34.27379608	51.55620193	2.519749069	0.1296954008	0.7041666669	0.04887383039	NONE	NONE	IN_GENOME=1	132	1	ACCAAGGAAAGTCGATGGCGTATGCATGGGAACTGGTAGCGTAACGTCTCccaccGATAGTCACCTATCTGAAGAgtttaagagctatgctggaaacagcatagcaagtttaaataaggctagtccgttatcaacttgaaaaagtggcaccgagtcggtgcACGACGGAGACCGCCGTCGTAGATAAGTCTCAGATAGGTGCGCGcgagacgTGCACACCGGACGGCCTATGTCCTGCTCATCAGCGGAGCGGATTCCGATATACATTTGCACCCGGCCCCAACGTCCGCTTGTTCTTAC	ATAGTCACCTATCTGAAGA	29	11	40	20	0.275	0.225	0.175	0.325	0.55	0.35	0.2	0.25	0.2	0.4	0	0	0	0	0	0	0	0	FALSE	TRUE	1	FALSE	-9.699999809	0	-3.5	-11	chr13	99798136	99798159	255	+	chr13	99798136	99798159	255	+	1	1	1	1	TGATATGTTACATGTCAGCCTCCTTGTTTTCCTCTCCTTCATCTTGAAACAATATTTGCCAGAGTTTCTCTGTTCCCATCTGGCTTACCATAAGCTTCCCCATAGTCACCTATCTGAAGAAGGAGGGAGGGAAGAGGCAGGAGAAGAAACGTCTCTGTTTCACTGCGCTCAAATTTTACATTCCCAGAAGGCCCTTTAATGTCATCTCAATTCCATTTTTTGA	TGATATGTTACATGTCAGCCTCCTTGTTTTCCTCTCCTTCATCTTGAAACAATATTTGCCAGAGTTTCTCTGTTCCCATCTGGCTTACCATAAGCTTCCCCATAGTCACCTATCTGAAGAAGGAGGGAGGGAAGAGGCAGGAGAAGAAACGTCTCTGTTTCACTGCGCTCAAATTTTACATTCCCAGAAGGCCCTTTAATGTCATCTCAATTCCATTTTTTGA	27226	27461	27635	27226	27580	27754	14.03817973	2.069015578	14.03817973	2.069015578	8.945062637	8.945062637	FALSE	FALSE	FALSE	FALSE	main	99797646	99798646	141	23		32.5	['HDAC2', 'NANOG', 'REST', 'HDAC2', 'NANOG', 'REST', 'HDAC2', 'NANOG', 'REST', 'HDAC2', 'NANOG', 'REST', 'HDAC2', 'NANOG', 'REST', 'HDAC2', 'NANOG', 'REST', 'HDAC2', 'NANOG', 'REST', 'HDAC2', 'NANOG', 'REST']	[593, 481, 73, 593, 481, 73, 593, 481, 73, 593, 481, 73, 593, 481, 73, 593, 481, 73, 593, 481, 73, 593, 481, 73]	382.3333333	24			['transcript', 'gene']	['protein_coding']	['basic,GENCODE_Primary,CCDS', 'basic,GENCODE_Primary,appris_principal_1,CCDS', 'ncRNA_host', 'CCDS', 'CAGE_supported_TSS,basic,Ensembl_canonical,GENCODE_Primary,MANE_Select,appris_principal_1,CCDS']	['CLYBL']	noncoding_intron	FALSE	FALSE	FALSE	no	FALSE	FALSE	1	Quies	Quiescent	#EEEEEE	14053	0	0.25915045	8.836364	1.8645717	3.668182	0.89134395	0.3181818	0.48206672	2.2227273	1.5614754	3.0136364	0.112284385	1.2227273	0.4546003	1.9	0.039726388	0.04204776	CACCTATCTGAGACTTATCTACGACGGCGGTCTCCGTCGT	1154	1894	3498	1293	2497	882	5242	8420	5620	7578	6266	4088	6396	10314	9118	8871	8763	4970	0.4534703724	0.5063325818	0.7493185628	0.2610681353	0.6220726372	0.7003340432	-0.7908253425	-0.6805615494	-0.2885910684	-1.342973851	-0.4746984129	-0.3561978532	-1.1409198	-0.9818427723	-0.4163489032	-1.937501715	-0.6848450463	-0.5138848764	0.5697071723	0.5278249386	-0.5866593201	-0.7246233723	-0.8463704918	-1.045410546	0.5487660555	-0.6556413462	-0.9458905188
GTGACTAACAGGATAGACTT_improved_AACAGGATAGAGGCCGGCTTGTCGACGACGGCGGTCTCCGTCGTCAGGA	GTGACTAACAGGATAGACTTTGG	1206823	1206846	13081	GTGACTAACAGGATAGACTT	TGG	AACAGGATAGA	TCTATCCTGTT	GGCCGGCTTGTCGACGACGGCGGTCTCCGTCGTCAGGA	TCCTGACGACGGAGACCGCCGTCGTCGACAAGCCGGCC	gtttaagagctatgctggaaacagcatagcaagtttaaataaggctagtccgttatcaacttgaaaaagtggcaccgagtcggtgc	improved	TCCTGACGACGGAGACCGCCGTCGTCGACAAGCCGGCCTCTATCCTGTT	GCTGTAGTGACTAACAGGATAGACTTTGGAGTCAG	60.84019089	54.2784462	2.442538635	0.07485762046	0.571428571	0.04500015763	NONE	NONE	IN_GENOME=1	193	1	ACCAAGGAAAGTCGATGGCGTATGCATGGGAACTGGTAGCGTAACGTCTCccaccGTGACTAACAGGATAGACTTgtttaagagctatgctggaaacagcatagcaagtttaaataaggctagtccgttatcaacttgaaaaagtggcaccgagtcggtgcTCCTGACGACGGAGACCGCCGTCGTCGACAAGCCGGCCTCTATCCTGTTCGCGcgagacgGTAAATCAAATTAGTCGATGCTGGGTTAGATTCTGCCGATATACATTTGCACCCGGCCCCAACGTCCGCTTGTTCTTAC	TGACTAACAGGATAGACTT	38	11	49	20	0.1632653061	0.3673469388	0.2040816327	0.2653061224	0.6326530612	0.35	0.15	0.25	0.25	0.4	0	0	0	0	0	0	0	0	TRUE	TRUE	2	FALSE	-15	0	0	-15.30000019	chr13	99813512	99813535	255	+	chr13	99813512	99813535	255	+	1	1	1	1	CTGGGGTGCTTTTATTGCCCTTAATTAGTAAACCACAAATAATTTCTGCTCAGTAGCTTGGTACTGCAATCTTCAGTGTTCATGGGGACAGTGTGCTGTAGTGACTAACAGGATAGACTTTGGAGTCAGTCAAACTCAGATTTGGGCTCTGCCTCTGCCACTAACTTACTGACTAACCACTTACCACTTACTAACTTACCACTAACTAACTGACTTCAGCAAG	CTGGGGTGCTTTTATTGCCCTTAATTAGTAAACCACAAATAATTTCTGCTCAGTAGCTTGGTACTGCAATCTTCAGTGTTCATGGGGACAGTGTGCTGTAGTGACTAACAGGATAGACTTTGGAGTCAGTCAAACTCAGATTTGGGCTCTGCCTCTGCCACTAACTTACTGACTAACCACTTACCACTTACTAACTTACCACTAACTAACTGACTTCAGCAAG	11850	12085	12259	11850	12204	12378	2.575346749	0.5966232209	2.575346749	0.5966232209	6.538619518	6.538619518	FALSE	FALSE	FALSE	FALSE	main	99813022	99814022	177	28		5						['Low-DNase']	['transcript', 'gene']	['protein_coding']	['basic,GENCODE_Primary,CCDS', 'basic,GENCODE_Primary,appris_principal_1,CCDS', 'ncRNA_host', 'CCDS', 'CAGE_supported_TSS,basic,Ensembl_canonical,GENCODE_Primary,MANE_Select,appris_principal_1,CCDS']	['CLYBL']	noncoding_intron	FALSE	FALSE	FALSE	no	FALSE	FALSE	1	RepPW	Weak repressed polycomb	#EEDDEE	-27617	0.15454546	0.7908858	11.581819	2.0275042	10.095454	1.0399351	0	0.9037004	1.6727272	0.63596416	1.5863637	0.020034747	1.3181819	0.7135307	0.23636363	0.016171657	0.04151379	AACAGGATAGAGGCCGGCTTGTCGACGACGGCGGTCTCCGTCGTCAGGA	10530	9714	16379	13369	7197	1793	11760	15495	13369	12239	11864	9677	22290	25209	29748	25608	19061	11470	1.844425742	1.411154321	1.474930178	1.671332783	0.9469636565	0.6014327711	0.612167978	0.3444080368	0.3886106514	0.5136213815	-0.05449456402	-0.5084405186	0.8831717061	0.4968757667	0.5606466596	0.74099902	-0.07861903727	-0.7335246148	1.576836747	1.07324307	0.4483955554	-0.01643790036	0.6468980441	-0.02371487733	1.325039908	0.2159788275	0.3115915834
GTGACTAACAGGATAGACTT_improved_AACAGGATAGAGGCTTGTCGACGACGGCGGTCTCCGTCGT	GTGACTAACAGGATAGACTTTGG	1206823	1206846	13081	GTGACTAACAGGATAGACTT	TGG	AACAGGATAGA	TCTATCCTGTT	GGCTTGTCGACGACGGCGGTCTCCGTCGT	ACGACGGAGACCGCCGTCGTCGACAAGCC	gtttaagagctatgctggaaacagcatagcaagtttaaataaggctagtccgttatcaacttgaaaaagtggcaccgagtcggtgc	improved	ACGACGGAGACCGCCGTCGTCGACAAGCCTCTATCCTGTT	GCTGTAGTGACTAACAGGATAGACTTTGGAGTCAG	60.84019089	54.2784462	2.442538635	0.07485762046	0.571428571	0.04500015763	NONE	NONE	IN_GENOME=1	193	1	ACCAAGGAAAGTCGATGGCGTATGCATGGGAACTGGTAGCGTAACGTCTCccaccGTGACTAACAGGATAGACTTgtttaagagctatgctggaaacagcatagcaagtttaaataaggctagtccgttatcaacttgaaaaagtggcaccgagtcggtgcACGACGGAGACCGCCGTCGTCGACAAGCCTCTATCCTGTTCGCGcgagacgTCTTGTCCCCTATAACAGAGGATACAAAGATGGCGTCTTTGGTGCCGATATACATTTGCACCCGGCCCCAACGTCCGCTTGTTCTTAC	TGACTAACAGGATAGACTT	29	11	40	20	0.2	0.35	0.2	0.25	0.6	0.35	0.15	0.25	0.25	0.4	0	0	0	0	0	0	0	0	TRUE	TRUE	0	FALSE	-9.899999619	0	0	-10.39999962	chr13	99813512	99813535	255	+	chr13	99813512	99813535	255	+	1	1	1	1	CTGGGGTGCTTTTATTGCCCTTAATTAGTAAACCACAAATAATTTCTGCTCAGTAGCTTGGTACTGCAATCTTCAGTGTTCATGGGGACAGTGTGCTGTAGTGACTAACAGGATAGACTTTGGAGTCAGTCAAACTCAGATTTGGGCTCTGCCTCTGCCACTAACTTACTGACTAACCACTTACCACTTACTAACTTACCACTAACTAACTGACTTCAGCAAG	CTGGGGTGCTTTTATTGCCCTTAATTAGTAAACCACAAATAATTTCTGCTCAGTAGCTTGGTACTGCAATCTTCAGTGTTCATGGGGACAGTGTGCTGTAGTGACTAACAGGATAGACTTTGGAGTCAGTCAAACTCAGATTTGGGCTCTGCCTCTGCCACTAACTTACTGACTAACCACTTACCACTTACTAACTTACCACTAACTAACTGACTTCAGCAAG	11850	12085	12259	11850	12204	12378	12.86084685	3.014442338	12.86084685	3.014442338	6.538619518	6.538619518	FALSE	FALSE	FALSE	FALSE	main	99813022	99814022	177	28		5						['Low-DNase']	['transcript', 'gene']	['protein_coding']	['basic,GENCODE_Primary,CCDS', 'basic,GENCODE_Primary,appris_principal_1,CCDS', 'ncRNA_host', 'CCDS', 'CAGE_supported_TSS,basic,Ensembl_canonical,GENCODE_Primary,MANE_Select,appris_principal_1,CCDS']	['CLYBL']	noncoding_intron	FALSE	FALSE	FALSE	no	FALSE	FALSE	1	RepPW	Weak repressed polycomb	#EEDDEE	-27617	0.15454546	0.7908858	11.581819	2.0275042	10.095454	1.0399351	0	0.9037004	1.6727272	0.63596416	1.5863637	0.020034747	1.3181819	0.7135307	0.23636363	0.016171657	0.04151379	AACAGGATAGAGGCTTGTCGACGACGGCGGTCTCCGTCGT	3420	3981	5711	5586	3644	1612	4441	8108	8555	8568	4454	4547	7861	12089	14266	14154	8098	6159	1.58630049	1.105214131	0.8036651724	0.9975425209	1.277147632	1.150767593	0.4614045691	0.1000390995	-0.2185725487	-0.00246050368	0.2446291788	0.1404291919	0.6656660837	0.1443259128	-0.3153335321	-0.003549756457	0.3529253032	0.2025964988	1.165059931	1.141819249	0.1142903733	0.1275326224	0.1648861548	0.1839906818	1.15343959	0.1209114978	0.1744384183
GTGACTAACAGGATAGACTT_improved_AACAGGATAGACGCCCGCCGACGACGGCGGTCTCCGTCGT	GTGACTAACAGGATAGACTTTGG	1206823	1206846	13081	GTGACTAACAGGATAGACTT	TGG	AACAGGATAGA	TCTATCCTGTT	CGCCCGCCGACGACGGCGGTCTCCGTCGT	ACGACGGAGACCGCCGTCGTCGGCGGGCG	gtttaagagctatgctggaaacagcatagcaagtttaaataaggctagtccgttatcaacttgaaaaagtggcaccgagtcggtgc	improved	ACGACGGAGACCGCCGTCGTCGGCGGGCGTCTATCCTGTT	GCTGTAGTGACTAACAGGATAGACTTTGGAGTCAG	60.84019089	54.2784462	2.442538635	0.07485762046	0.571428571	0.04500015763	NONE	NONE	IN_GENOME=1	193	1	ACCAAGGAAAGTCGATGGCGTATGCATGGGAACTGGTAGCGTAACGTCTCccaccGTGACTAACAGGATAGACTTgtttaagagctatgctggaaacagcatagcaagtttaaataaggctagtccgttatcaacttgaaaaagtggcaccgagtcggtgcACGACGGAGACCGCCGTCGTCGGCGGGCGTCTATCCTGTTCGCGcgagacgGTTTCCACGGCTCTAGATGATGAAAAACGAACTCGCCTCTCTAACCGATATACATTTGCACCCGGCCCCAACGTCCGCTTGTTCTTAC	TGACTAACAGGATAGACTT	29	11	40	20	0.125	0.325	0.2	0.35	0.675	0.35	0.15	0.25	0.25	0.4	0	0	0	0	0	0	0	0	TRUE	TRUE	0	FALSE	-11.30000019	0	0	-15.5	chr13	99813512	99813535	255	+	chr13	99813512	99813535	255	+	1	1	1	1	CTGGGGTGCTTTTATTGCCCTTAATTAGTAAACCACAAATAATTTCTGCTCAGTAGCTTGGTACTGCAATCTTCAGTGTTCATGGGGACAGTGTGCTGTAGTGACTAACAGGATAGACTTTGGAGTCAGTCAAACTCAGATTTGGGCTCTGCCTCTGCCACTAACTTACTGACTAACCACTTACCACTTACTAACTTACCACTAACTAACTGACTTCAGCAAG	CTGGGGTGCTTTTATTGCCCTTAATTAGTAAACCACAAATAATTTCTGCTCAGTAGCTTGGTACTGCAATCTTCAGTGTTCATGGGGACAGTGTGCTGTAGTGACTAACAGGATAGACTTTGGAGTCAGTCAAACTCAGATTTGGGCTCTGCCTCTGCCACTAACTTACTGACTAACCACTTACCACTTACTAACTTACCACTAACTAACTGACTTCAGCAAG	11850	12085	12259	11850	12204	12378	8.449414194	1.660737462	8.449414194	1.660737462	5.565761566	5.565761566	FALSE	FALSE	FALSE	FALSE	main	99813022	99814022	177	28		5						['Low-DNase']	['transcript', 'gene']	['protein_coding']	['basic,GENCODE_Primary,CCDS', 'basic,GENCODE_Primary,appris_principal_1,CCDS', 'ncRNA_host', 'CCDS', 'CAGE_supported_TSS,basic,Ensembl_canonical,GENCODE_Primary,MANE_Select,appris_principal_1,CCDS']	['CLYBL']	noncoding_intron	FALSE	FALSE	FALSE	no	FALSE	FALSE	1	RepPW	Weak repressed polycomb	#EEDDEE	-27617	0.15454546	0.7908858	11.581819	2.0275042	10.095454	1.0399351	0	0.9037004	1.6727272	0.63596416	1.5863637	0.020034747	1.3181819	0.7135307	0.23636363	0.016171657	0.04151379	AACAGGATAGACGCCCGCCGACGACGGCGGTCTCCGTCGT	2679	3578	4940	2745	3186	2184	6527	9280	10133	7367	8769	10075	9206	12858	15073	10112	11955	12259	0.845471994	0.867881341	0.5869105391	0.5701138902	0.5671639889	0.7036474516	-0.1678602347	-0.1417002776	-0.5328828743	-0.5619191308	-0.567106795	-0.3514778273	-0.2421711282	-0.2044302878	-0.7687874802	-0.8106779434	-0.8181621608	-0.5070753184	0.7667546247	0.6136417769	-0.2808144622	-0.493501251	-0.4051296321	-0.7119718075	0.6901982008	-0.3871578566	-0.5585507198
GTGACTAACAGGATAGACTT_improved_AACAGGATAGAGACTTATCTACGACGGCGGTCTCCGTCGT	GTGACTAACAGGATAGACTTTGG	1206823	1206846	13081	GTGACTAACAGGATAGACTT	TGG	AACAGGATAGA	TCTATCCTGTT	GACTTATCTACGACGGCGGTCTCCGTCGT	ACGACGGAGACCGCCGTCGTAGATAAGTC	gtttaagagctatgctggaaacagcatagcaagtttaaataaggctagtccgttatcaacttgaaaaagtggcaccgagtcggtgc	improved	ACGACGGAGACCGCCGTCGTAGATAAGTCTCTATCCTGTT	GCTGTAGTGACTAACAGGATAGACTTTGGAGTCAG	60.84019089	54.2784462	2.442538635	0.07485762046	0.571428571	0.04500015763	NONE	NONE	IN_GENOME=1	193	1	ACCAAGGAAAGTCGATGGCGTATGCATGGGAACTGGTAGCGTAACGTCTCccaccGTGACTAACAGGATAGACTTgtttaagagctatgctggaaacagcatagcaagtttaaataaggctagtccgttatcaacttgaaaaagtggcaccgagtcggtgcACGACGGAGACCGCCGTCGTAGATAAGTCTCTATCCTGTTCGCGcgagacgAATTCTTCCTGGTTTCCGACTTGGGACCTATTTAACTGATGGGGCCGATATACATTTGCACCCGGCCCCAACGTCCGCTTGTTCTTAC	TGACTAACAGGATAGACTT	29	11	40	20	0.225	0.275	0.25	0.25	0.525	0.35	0.15	0.25	0.25	0.4	0	0	0	0	0	0	0	0	TRUE	TRUE	0	FALSE	-9.699999809	0	0	-11.89999962	chr13	99813512	99813535	255	+	chr13	99813512	99813535	255	+	1	1	1	1	CTGGGGTGCTTTTATTGCCCTTAATTAGTAAACCACAAATAATTTCTGCTCAGTAGCTTGGTACTGCAATCTTCAGTGTTCATGGGGACAGTGTGCTGTAGTGACTAACAGGATAGACTTTGGAGTCAGTCAAACTCAGATTTGGGCTCTGCCTCTGCCACTAACTTACTGACTAACCACTTACCACTTACTAACTTACCACTAACTAACTGACTTCAGCAAG	CTGGGGTGCTTTTATTGCCCTTAATTAGTAAACCACAAATAATTTCTGCTCAGTAGCTTGGTACTGCAATCTTCAGTGTTCATGGGGACAGTGTGCTGTAGTGACTAACAGGATAGACTTTGGAGTCAGTCAAACTCAGATTTGGGCTCTGCCTCTGCCACTAACTTACTGACTAACCACTTACCACTTACTAACTTACCACTAACTAACTGACTTCAGCAAG	11850	12085	12259	11850	12204	12378	12.45158096	2.385030199	12.45158096	2.385030199	8.974610329	8.974610329	FALSE	FALSE	FALSE	FALSE	main	99813022	99814022	177	28		5						['Low-DNase']	['transcript', 'gene']	['protein_coding']	['basic,GENCODE_Primary,CCDS', 'basic,GENCODE_Primary,appris_principal_1,CCDS', 'ncRNA_host', 'CCDS', 'CAGE_supported_TSS,basic,Ensembl_canonical,GENCODE_Primary,MANE_Select,appris_principal_1,CCDS']	['CLYBL']	noncoding_intron	FALSE	FALSE	FALSE	no	FALSE	FALSE	1	RepPW	Weak repressed polycomb	#EEDDEE	-27617	0.15454546	0.7908858	11.581819	2.0275042	10.095454	1.0399351	0	0.9037004	1.6727272	0.63596416	1.5863637	0.020034747	1.3181819	0.7135307	0.23636363	0.016171657	0.04151379	AACAGGATAGAGACTTATCTACGACGGCGGTCTCCGTCGT	8106	10476	13373	13314	9041	3076	10920	17247	13023	14421	12128	12127	19026	27723	26396	27735	21169	15203	1.529058448	1.367256251	1.236234348	1.412612741	1.163697839	0.8233424235	0.4246521522	0.3128059954	0.2120699428	0.3454409975	0.1516027271	-0.1943830974	0.6126435541	0.4512836584	0.3059522548	0.4983660141	0.2187165026	-0.2804355306	1.377516349	1.133217668	0.3165093635	0.1008868758	0.4566264891	0.1455489954	1.255367008	0.2086981196	0.3010877422
GCAGAGAAGGCAGCACCATC_improved_AAGGCAGCACCGGCCGGCTTGTCGACGACGGCGGTCTCCGTCGTCAGGA	CCAGAGAAGGCAGCACCATCTGG	1185514	1185537	34390	GCAGAGAAGGCAGCACCATC	TGG	AAGGCAGCACC	GGTGCTGCCTT	GGCCGGCTTGTCGACGACGGCGGTCTCCGTCGTCAGGA	TCCTGACGACGGAGACCGCCGTCGTCGACAAGCCGGCC	gtttaagagctatgctggaaacagcatagcaagtttaaataaggctagtccgttatcaacttgaaaaagtggcaccgagtcggtgc	improved	TCCTGACGACGGAGACCGCCGTCGTCGACAAGCCGGCCGGTGCTGCCTT	AAAAGTCCAGAGAAGGCAGCACCATCTGGCTGAGG	29.2528801	47.79728699	2.402452942	0.09311313903	0.6417112299	0.05026337463	NONE	NONE	IN_GENOME=1	273	1	ACCAAGGAAAGTCGATGGCGTATGCATGGGAACTGGTAGCGTAACGTCTCccaccGCAGAGAAGGCAGCACCATCgtttaagagctatgctggaaacagcatagcaagtttaaataaggctagtccgttatcaacttgaaaaagtggcaccgagtcggtgcTCCTGACGACGGAGACCGCCGTCGTCGACAAGCCGGCCGGTGCTGCCTTCGCGcgagacgGCTATGCGGTATATAGACGCCCTAAAACGTTACGGCCGATATACATTTGCACCCGGCCCCAACGTCCGCTTGTTCTTAC	CAGAGAAGGCAGCACCATC	38	11	49	20	0.1428571429	0.3673469388	0.1632653061	0.3265306122	0.693877551	0.35	0.3	0.05	0.3	0.6	0	0	0	0	0	0	0	0	TRUE	TRUE	2	FALSE	-15	0	-0.5	-19.5	chr13	99792203	99792226	255	+	chr13	99792203	99792226	255	+	1	1	1	1	AATAAGTCATTTTATTGAACTGCTAAACAATAGATTTTTACTTTGCATTATTGTGCCAGATACTTGAGCAGTTCTCGGAAGAAAGGGAAAAAGAAAAAGTCCAGAGAAGGCAGCACCATCTGGCTGAGGACAGTTCAGAGCAAGTGGGAGCTGGGCTGGAGGCTGGACACTGAGCAAGACCCACACACAGTGACCCTTCCCCACCGTGGGAAACAGGAATGGG	AATAAGTCATTTTATTGAACTGCTAAACAATAGATTTTTACTTTGCATTATTGTGCCAGATACTTGAGCAGTTCTCGGAAGAAAGGGAAAAAGAAAAAGTCCAGAGAAGGCAGCACCATCTGGCTGAGGACAGTTCAGAGCAAGTGGGAGCTGGGCTGGAGGCTGGACACTGAGCAAGACCCACACACAGTGACCCTTCCCCACCGTGGGAAACAGGAATGGG	33159	33394	33568	33159	33513	33687	5.473599277	1.115718048	5.473599277	1.115718048	4.068044186	4.068044186	FALSE	FALSE	FALSE	FALSE	main	99791713	99792713	92	14		41	['REST', 'KDM1A', 'TCF12', 'REST', 'KDM1A', 'TCF12', 'REST', 'KDM1A', 'TCF12', 'REST', 'KDM1A', 'TCF12', 'REST', 'KDM1A', 'TCF12', 'REST', 'KDM1A', 'TCF12', 'REST', 'KDM1A', 'TCF12', 'REST', 'KDM1A', 'TCF12']	[328, 431, 446, 328, 431, 446, 328, 431, 446, 328, 431, 446, 328, 431, 446, 328, 431, 446, 328, 431, 446, 328, 431, 446]	401.6666667	24	['enhD']	['Low-DNase']	['transcript', 'gene']	['protein_coding']	['basic,GENCODE_Primary,CCDS', 'basic,GENCODE_Primary,appris_principal_1,CCDS', 'ncRNA_host', 'CCDS', 'CAGE_supported_TSS,basic,Ensembl_canonical,GENCODE_Primary,MANE_Select,appris_principal_1,CCDS']	['CLYBL']	noncoding_intron	FALSE	FALSE	FALSE	no	FALSE	TRUE	1	DNaseG	Accessible heterochromatin	#CCCCCC	8120	0	0.6106559	1.8181819	1.5672406	4.7227273	0.35434556	0	0.49402243	2.2954545	0.5559427	0.4227273	0.07584054	1.5818182	0.598727	1.2863636	0.04333788	0.039187346	AAGGCAGCACCGGCCGGCTTGTCGACGACGGCGGTCTCCGTCGTCAGGA	4474	3318	9019	4425	7075	1525	6417	6630	6601	6256	3931	4637	10891	9948	15620	10681	11006	6162	1.436164098	1.126499088	1.644870289	1.082247218	2.809547295	1.06753049	0.3619757386	0.1191146717	0.4976615294	0.07903963716	1.033023365	0.06534802733	0.5222206031	0.1718461461	0.7179738205	0.1140300926	1.490337686	0.09427727496	1.402511159	1.653108334	0.3262506466	0.3924703433	0.4706801899	0.566215018	1.527809746	0.3593604949	0.5184476039
GCAGAGAAGGCAGCACCATC_improved_AAGGCAGCACCGGCTTGTCGACGACGGCGGTCTCCGTCGT	CCAGAGAAGGCAGCACCATCTGG	1185514	1185537	34390	GCAGAGAAGGCAGCACCATC	TGG	AAGGCAGCACC	GGTGCTGCCTT	GGCTTGTCGACGACGGCGGTCTCCGTCGT	ACGACGGAGACCGCCGTCGTCGACAAGCC	gtttaagagctatgctggaaacagcatagcaagtttaaataaggctagtccgttatcaacttgaaaaagtggcaccgagtcggtgc	improved	ACGACGGAGACCGCCGTCGTCGACAAGCCGGTGCTGCCTT	AAAAGTCCAGAGAAGGCAGCACCATCTGGCTGAGG	29.2528801	47.79728699	2.402452942	0.09311313903	0.6417112299	0.05026337463	NONE	NONE	IN_GENOME=1	273	1	ACCAAGGAAAGTCGATGGCGTATGCATGGGAACTGGTAGCGTAACGTCTCccaccGCAGAGAAGGCAGCACCATCgtttaagagctatgctggaaacagcatagcaagtttaaataaggctagtccgttatcaacttgaaaaagtggcaccgagtcggtgcACGACGGAGACCGCCGTCGTCGACAAGCCGGTGCTGCCTTCGCGcgagacgGACAACGTTCGGCTGATGCTCCGACTAGGCACATATAGTCTCACCCGATATACATTTGCACCCGGCCCCAACGTCCGCTTGTTCTTAC	CAGAGAAGGCAGCACCATC	29	11	40	20	0.175	0.35	0.15	0.325	0.675	0.35	0.3	0.05	0.3	0.6	0	0	0	0	0	0	0	0	FALSE	TRUE	2	FALSE	-9.899999619	0	-0.5	-11.69999981	chr13	99792203	99792226	255	+	chr13	99792203	99792226	255	+	1	1	1	1	AATAAGTCATTTTATTGAACTGCTAAACAATAGATTTTTACTTTGCATTATTGTGCCAGATACTTGAGCAGTTCTCGGAAGAAAGGGAAAAAGAAAAAGTCCAGAGAAGGCAGCACCATCTGGCTGAGGACAGTTCAGAGCAAGTGGGAGCTGGGCTGGAGGCTGGACACTGAGCAAGACCCACACACAGTGACCCTTCCCCACCGTGGGAAACAGGAATGGG	AATAAGTCATTTTATTGAACTGCTAAACAATAGATTTTTACTTTGCATTATTGTGCCAGATACTTGAGCAGTTCTCGGAAGAAAGGGAAAAAGAAAAAGTCCAGAGAAGGCAGCACCATCTGGCTGAGGACAGTTCAGAGCAAGTGGGAGCTGGGCTGGAGGCTGGACACTGAGCAAGACCCACACACAGTGACCCTTCCCCACCGTGGGAAACAGGAATGGG	33159	33394	33568	33159	33513	33687	17.76041389	3.25491523	17.76041389	3.25491523	4.068044186	4.068044186	FALSE	FALSE	FALSE	FALSE	main	99791713	99792713	92	14		41	['REST', 'KDM1A', 'TCF12', 'REST', 'KDM1A', 'TCF12', 'REST', 'KDM1A', 'TCF12', 'REST', 'KDM1A', 'TCF12', 'REST', 'KDM1A', 'TCF12', 'REST', 'KDM1A', 'TCF12', 'REST', 'KDM1A', 'TCF12', 'REST', 'KDM1A', 'TCF12']	[328, 431, 446, 328, 431, 446, 328, 431, 446, 328, 431, 446, 328, 431, 446, 328, 431, 446, 328, 431, 446, 328, 431, 446]	401.6666667	24	['enhD']	['Low-DNase']	['transcript', 'gene']	['protein_coding']	['basic,GENCODE_Primary,CCDS', 'basic,GENCODE_Primary,appris_principal_1,CCDS', 'ncRNA_host', 'CCDS', 'CAGE_supported_TSS,basic,Ensembl_canonical,GENCODE_Primary,MANE_Select,appris_principal_1,CCDS']	['CLYBL']	noncoding_intron	FALSE	FALSE	FALSE	no	FALSE	TRUE	1	DNaseG	Accessible heterochromatin	#CCCCCC	8120	0	0.6106559	1.8181819	1.5672406	4.7227273	0.35434556	0	0.49402243	2.2954545	0.5559427	0.4227273	0.07584054	1.5818182	0.598727	1.2863636	0.04333788	0.039187346	AAGGCAGCACCGGCTTGTCGACGACGGCGGTCTCCGTCGT	6624	4857	11100	5363	7753	2061	8393	14661	12487	8227	14224	10993	15017	19518	23587	13590	21977	13054	1.625710557	0.7457143511	1.070157918	0.9974157986	0.8508656421	0.6085682681	0.4859449863	-0.2934126595	0.0678062241	-0.002587546243	-0.1615010452	-0.496646182	0.7010704219	-0.4233049888	0.09782370325	-0.003733040133	-0.2329967571	-0.7165089839	1.147194275	0.8189499029	0.08677951698	-0.2202449245	0.1251963788	-0.3177462604	0.9830720892	-0.06673270376	-0.09627494078
GCAGAGAAGGCAGCACCATC_improved_AAGGCAGCACCCGCCCGCCGACGACGGCGGTCTCCGTCGT	CCAGAGAAGGCAGCACCATCTGG	1185514	1185537	34390	GCAGAGAAGGCAGCACCATC	TGG	AAGGCAGCACC	GGTGCTGCCTT	CGCCCGCCGACGACGGCGGTCTCCGTCGT	ACGACGGAGACCGCCGTCGTCGGCGGGCG	gtttaagagctatgctggaaacagcatagcaagtttaaataaggctagtccgttatcaacttgaaaaagtggcaccgagtcggtgc	improved	ACGACGGAGACCGCCGTCGTCGGCGGGCGGGTGCTGCCTT	AAAAGTCCAGAGAAGGCAGCACCATCTGGCTGAGG	29.2528801	47.79728699	2.402452942	0.09311313903	0.6417112299	0.05026337463	NONE	NONE	IN_GENOME=1	273	1	ACCAAGGAAAGTCGATGGCGTATGCATGGGAACTGGTAGCGTAACGTCTCccaccGCAGAGAAGGCAGCACCATCgtttaagagctatgctggaaacagcatagcaagtttaaataaggctagtccgttatcaacttgaaaaagtggcaccgagtcggtgcACGACGGAGACCGCCGTCGTCGGCGGGCGGGTGCTGCCTTCGCGcgagacgACGTATGATGAATCCCGCTGCACAGCCGTTATTTACGTGAACACCCGATATACATTTGCACCCGGCCCCAACGTCCGCTTGTTCTTAC	CAGAGAAGGCAGCACCATC	29	11	40	20	0.1	0.325	0.15	0.425	0.75	0.35	0.3	0.05	0.3	0.6	0	0	0	0	0	0	0	0	TRUE	TRUE	2	FALSE	-11.30000019	0	-0.5	-18.20000076	chr13	99792203	99792226	255	+	chr13	99792203	99792226	255	+	1	1	1	1	AATAAGTCATTTTATTGAACTGCTAAACAATAGATTTTTACTTTGCATTATTGTGCCAGATACTTGAGCAGTTCTCGGAAGAAAGGGAAAAAGAAAAAGTCCAGAGAAGGCAGCACCATCTGGCTGAGGACAGTTCAGAGCAAGTGGGAGCTGGGCTGGAGGCTGGACACTGAGCAAGACCCACACACAGTGACCCTTCCCCACCGTGGGAAACAGGAATGGG	AATAAGTCATTTTATTGAACTGCTAAACAATAGATTTTTACTTTGCATTATTGTGCCAGATACTTGAGCAGTTCTCGGAAGAAAGGGAAAAAGAAAAAGTCCAGAGAAGGCAGCACCATCTGGCTGAGGACAGTTCAGAGCAAGTGGGAGCTGGGCTGGAGGCTGGACACTGAGCAAGACCCACACACAGTGACCCTTCCCCACCGTGGGAAACAGGAATGGG	33159	33394	33568	33159	33513	33687	16.44420499	2.801254597	16.44420499	2.801254597	3.256640434	3.256640434	FALSE	FALSE	FALSE	FALSE	main	99791713	99792713	92	14		41	['REST', 'KDM1A', 'TCF12', 'REST', 'KDM1A', 'TCF12', 'REST', 'KDM1A', 'TCF12', 'REST', 'KDM1A', 'TCF12', 'REST', 'KDM1A', 'TCF12', 'REST', 'KDM1A', 'TCF12', 'REST', 'KDM1A', 'TCF12', 'REST', 'KDM1A', 'TCF12']	[328, 431, 446, 328, 431, 446, 328, 431, 446, 328, 431, 446, 328, 431, 446, 328, 431, 446, 328, 431, 446, 328, 431, 446]	401.6666667	24	['enhD']	['Low-DNase']	['transcript', 'gene']	['protein_coding']	['basic,GENCODE_Primary,CCDS', 'basic,GENCODE_Primary,appris_principal_1,CCDS', 'ncRNA_host', 'CCDS', 'CAGE_supported_TSS,basic,Ensembl_canonical,GENCODE_Primary,MANE_Select,appris_principal_1,CCDS']	['CLYBL']	noncoding_intron	FALSE	FALSE	FALSE	no	FALSE	TRUE	1	DNaseG	Accessible heterochromatin	#CCCCCC	8120	0	0.6106559	1.8181819	1.5672406	4.7227273	0.35434556	0	0.49402243	2.2954545	0.5559427	0.4227273	0.07584054	1.5818182	0.598727	1.2863636	0.04333788	0.039187346	AAGGCAGCACCCGCCCGCCGACGACGGCGGTCTCCGTCGT	3215	777	2902	1485	2740	851	5152	5563	5172	5063	5008	4015	8367	6340	8074	6548	7748	4866	1.285420578	0.3143981271	0.675494619	0.4487748078	0.8540812535	0.6880049302	0.2510859632	-1.157095176	-0.3923100875	-0.8012340588	-0.1577289451	-0.3739592751	0.362240474	-1.669335472	-0.5659838178	-1.155936403	-0.2275547669	-0.5395091917	0.7584377749	0.6636203305	-0.4327731	-0.4443074263	-0.6243596052	-0.6410001206	0.7110290527	-0.4385402632	-0.6326798629
GCAGAGAAGGCAGCACCATC_improved_AAGGCAGCACCGACTTATCTACGACGGCGGTCTCCGTCGT	CCAGAGAAGGCAGCACCATCTGG	1185514	1185537	34390	GCAGAGAAGGCAGCACCATC	TGG	AAGGCAGCACC	GGTGCTGCCTT	GACTTATCTACGACGGCGGTCTCCGTCGT	ACGACGGAGACCGCCGTCGTAGATAAGTC	gtttaagagctatgctggaaacagcatagcaagtttaaataaggctagtccgttatcaacttgaaaaagtggcaccgagtcggtgc	improved	ACGACGGAGACCGCCGTCGTAGATAAGTCGGTGCTGCCTT	AAAAGTCCAGAGAAGGCAGCACCATCTGGCTGAGG	29.2528801	47.79728699	2.402452942	0.09311313903	0.6417112299	0.05026337463	NONE	NONE	IN_GENOME=1	273	1	ACCAAGGAAAGTCGATGGCGTATGCATGGGAACTGGTAGCGTAACGTCTCccaccGCAGAGAAGGCAGCACCATCgtttaagagctatgctggaaacagcatagcaagtttaaataaggctagtccgttatcaacttgaaaaagtggcaccgagtcggtgcACGACGGAGACCGCCGTCGTAGATAAGTCGGTGCTGCCTTCGCGcgagacgGCCGTCGTCGGGTGGGACATCGCCGAGGAACCCAATGATCTTCGCCGATATACATTTGCACCCGGCCCCAACGTCCGCTTGTTCTTAC	CAGAGAAGGCAGCACCATC	29	11	40	20	0.2	0.275	0.2	0.325	0.6	0.35	0.3	0.05	0.3	0.6	0	0	0	0	0	0	0	0	FALSE	TRUE	2	FALSE	-9.699999809	0	-0.5	-12.30000019	chr13	99792203	99792226	255	+	chr13	99792203	99792226	255	+	1	1	1	1	AATAAGTCATTTTATTGAACTGCTAAACAATAGATTTTTACTTTGCATTATTGTGCCAGATACTTGAGCAGTTCTCGGAAGAAAGGGAAAAAGAAAAAGTCCAGAGAAGGCAGCACCATCTGGCTGAGGACAGTTCAGAGCAAGTGGGAGCTGGGCTGGAGGCTGGACACTGAGCAAGACCCACACACAGTGACCCTTCCCCACCGTGGGAAACAGGAATGGG	AATAAGTCATTTTATTGAACTGCTAAACAATAGATTTTTACTTTGCATTATTGTGCCAGATACTTGAGCAGTTCTCGGAAGAAAGGGAAAAAGAAAAAGTCCAGAGAAGGCAGCACCATCTGGCTGAGGACAGTTCAGAGCAAGTGGGAGCTGGGCTGGAGGCTGGACACTGAGCAAGACCCACACACAGTGACCCTTCCCCACCGTGGGAAACAGGAATGGG	33159	33394	33568	33159	33513	33687	18.32195376	3.224778214	18.32195376	3.224778214	3.833897114	3.833897114	FALSE	FALSE	FALSE	FALSE	main	99791713	99792713	92	14		41	['REST', 'KDM1A', 'TCF12', 'REST', 'KDM1A', 'TCF12', 'REST', 'KDM1A', 'TCF12', 'REST', 'KDM1A', 'TCF12', 'REST', 'KDM1A', 'TCF12', 'REST', 'KDM1A', 'TCF12', 'REST', 'KDM1A', 'TCF12', 'REST', 'KDM1A', 'TCF12']	[328, 431, 446, 328, 431, 446, 328, 431, 446, 328, 431, 446, 328, 431, 446, 328, 431, 446, 328, 431, 446, 328, 431, 446]	401.6666667	24	['enhD']	['Low-DNase']	['transcript', 'gene']	['protein_coding']	['basic,GENCODE_Primary,CCDS', 'basic,GENCODE_Primary,appris_principal_1,CCDS', 'ncRNA_host', 'CCDS', 'CAGE_supported_TSS,basic,Ensembl_canonical,GENCODE_Primary,MANE_Select,appris_principal_1,CCDS']	['CLYBL']	noncoding_intron	FALSE	FALSE	FALSE	no	FALSE	TRUE	1	DNaseG	Accessible heterochromatin	#CCCCCC	8120	0	0.6106559	1.8181819	1.5672406	4.7227273	0.35434556	0	0.49402243	2.2954545	0.5559427	0.4227273	0.07584054	1.5818182	0.598727	1.2863636	0.04333788	0.039187346	AAGGCAGCACCGACTTATCTACGACGGCGGTCTCCGTCGT	1786	2113	4128	2427	2250	525	3799	4463	3844	4993	3160	2109	5585	6576	7972	7420	5410	2634	0.968394438	1.06571383	1.292823719	0.7437348866	1.111497224	0.8080351692	-0.0321157974	0.06364483709	0.256828756	-0.2960706428	0.1057079569	-0.2131496952	-0.04633330165	0.09182009084	0.3705255726	-0.4271396482	0.1525043452	-0.3075100082	1.108977329	0.8877557599	0.09611926522	-0.134504127	0.1386707873	-0.1940484371	0.9983665445	-0.01919243091	-0.0276888249
GGCAGTCTGAGTTAGTGGAA_improved_CTGAGTTAGTGGGCCGGCTTGTCGACGACGGCGGTCTCCGTCGTCAGGA	AGCAGTCTGAGTTAGTGGAAAGG	1184426	1184449	35478	GGCAGTCTGAGTTAGTGGAA	AGG	CTGAGTTAGTG	CACTAACTCAG	GGCCGGCTTGTCGACGACGGCGGTCTCCGTCGTCAGGA	TCCTGACGACGGAGACCGCCGTCGTCGACAAGCCGGCC	gtttaagagctatgctggaaacagcatagcaagtttaaataaggctagtccgttatcaacttgaaaaagtggcaccgagtcggtgc	improved	TCCTGACGACGGAGACCGCCGTCGTCGACAAGCCGGCCCACTAACTCAG	GATACCAGCAGTCTGAGTTAGTGGAAAGGGTAGAG	41.50707626	56.84700394	2.373333538	0.05691244454	0.6237600925	0.04174949203	NONE	NONE	IN_GENOME=1	165	1	ACCAAGGAAAGTCGATGGCGTATGCATGGGAACTGGTAGCGTAACGTCTCccaccGGCAGTCTGAGTTAGTGGAAgtttaagagctatgctggaaacagcatagcaagtttaaataaggctagtccgttatcaacttgaaaaagtggcaccgagtcggtgcTCCTGACGACGGAGACCGCCGTCGTCGACAAGCCGGCCCACTAACTCAGCGCGcgagacgCCTCGACTGCCGAGCGCTTATACGATTGGTCCACTCCGATATACATTTGCACCCGGCCCCAACGTCCGCTTGTTCTTAC	GCAGTCTGAGTTAGTGGAA	38	11	49	20	0.2244897959	0.387755102	0.1224489796	0.2653061224	0.6530612245	0.25	0.1	0.25	0.4	0.5	0	0	0	0	0	0	0	0	TRUE	TRUE	0	FALSE	-15	0	0	-15.10000038	chr13	99791115	99791138	255	+	chr13	99791115	99791138	255	+	1	1	1	1	TGGAGTCTAAACCAAAGAATTGTGATTTGAGGAAGGCCTTTTTTTGGGAATCTAAGTTAATATTCTAGGATGTCACTTGTGGGCAACTTAATTTGATACCAGCAGTCTGAGTTAGTGGAAAGGGTAGAGGGCTTGGCAACAGAAAACTCATTTAAATTTCCCAGTTTTGACACTTGCTAGCCAGGGAATTTGAGTCCTGTAATCTCATGAGCCTCTGTTTCTT	TGGAGTCTAAACCAAAGAATTGTGATTTGAGGAAGGCCTTTTTTTGGGAATCTAAGTTAATATTCTAGGATGTCACTTGTGGGCAACTTAATTTGATACCAGCAGTCTGAGTTAGTGGAAAGGGTAGAGGGCTTGGCAACAGAAAACTCATTTAAATTTCCCAGTTTTGACACTTGCTAGCCAGGGAATTTGAGTCCTGTAATCTCATGAGCCTCTGTTTCTT	34247	34482	34656	34247	34601	34775	2.468983227	0.3916190702	2.468983227	0.3916190702	2.977310896	2.977310896	FALSE	FALSE	FALSE	FALSE	main	99790625	99791625	135	27		23						['Low-DNase']	['transcript', 'gene']	['protein_coding']	['basic,GENCODE_Primary,CCDS', 'basic,GENCODE_Primary,appris_principal_1,CCDS', 'ncRNA_host', 'CCDS', 'CAGE_supported_TSS,basic,Ensembl_canonical,GENCODE_Primary,MANE_Select,appris_principal_1,CCDS']	['CLYBL']	noncoding_intron	FALSE	FALSE	FALSE	no	FALSE	FALSE	1	RepPW	Weak repressed polycomb	#EEDDEE	7032	0	0.35748008	8.177273	1.0901345	2.4272728	0.9407753	0	0.4635873	0.81363636	0.39703536	2.3636363	0.036443796	1.2045455	0.42036027	0.22727273	0.015495621	0.018230217	CTGAGTTAGTGGGCCGGCTTGTCGACGACGGCGGTCTCCGTCGTCAGGA	785	345	483	3871	2569	1267	3057	5585	4687	6320	3572	5792	3842	5930	5170	10191	6141	7059	0.5289496614	0.1390477318	0.1240609719	0.9371649472	1.122704856	0.7100609049	-0.6368620098	-1.97293801	-2.086982125	-0.06489597462	0.1157408234	-0.3424045311	-0.9187976632	-2.846347884	-3.010878763	-0.09362510076	0.1669787119	-0.4939853189	0.264019455	0.9233102359	-1.565594048	-0.09718656076	-2.25867477	-0.1402105693	0.5936648455	-0.8313903046	-1.19944267
GGCAGTCTGAGTTAGTGGAA_improved_CTGAGTTAGTGGGCTTGTCGACGACGGCGGTCTCCGTCGT	AGCAGTCTGAGTTAGTGGAAAGG	1184426	1184449	35478	GGCAGTCTGAGTTAGTGGAA	AGG	CTGAGTTAGTG	CACTAACTCAG	GGCTTGTCGACGACGGCGGTCTCCGTCGT	ACGACGGAGACCGCCGTCGTCGACAAGCC	gtttaagagctatgctggaaacagcatagcaagtttaaataaggctagtccgttatcaacttgaaaaagtggcaccgagtcggtgc	improved	ACGACGGAGACCGCCGTCGTCGACAAGCCCACTAACTCAG	GATACCAGCAGTCTGAGTTAGTGGAAAGGGTAGAG	41.50707626	56.84700394	2.373333538	0.05691244454	0.6237600925	0.04174949203	NONE	NONE	IN_GENOME=1	165	1	ACCAAGGAAAGTCGATGGCGTATGCATGGGAACTGGTAGCGTAACGTCTCccaccGGCAGTCTGAGTTAGTGGAAgtttaagagctatgctggaaacagcatagcaagtttaaataaggctagtccgttatcaacttgaaaaagtggcaccgagtcggtgcACGACGGAGACCGCCGTCGTCGACAAGCCCACTAACTCAGCGCGcgagacgGGCTTCAGAAAGGAACCACATTAGCTCCGCCGTCAGCGGGATCTCCGATATACATTTGCACCCGGCCCCAACGTCCGCTTGTTCTTAC	GCAGTCTGAGTTAGTGGAA	29	11	40	20	0.275	0.375	0.1	0.25	0.625	0.25	0.1	0.25	0.4	0.5	0	0	0	0	0	0	0	0	TRUE	TRUE	1	FALSE	-9.899999619	0	0	-10.39999962	chr13	99791115	99791138	255	+	chr13	99791115	99791138	255	+	1	1	1	1	TGGAGTCTAAACCAAAGAATTGTGATTTGAGGAAGGCCTTTTTTTGGGAATCTAAGTTAATATTCTAGGATGTCACTTGTGGGCAACTTAATTTGATACCAGCAGTCTGAGTTAGTGGAAAGGGTAGAGGGCTTGGCAACAGAAAACTCATTTAAATTTCCCAGTTTTGACACTTGCTAGCCAGGGAATTTGAGTCCTGTAATCTCATGAGCCTCTGTTTCTT	TGGAGTCTAAACCAAAGAATTGTGATTTGAGGAAGGCCTTTTTTTGGGAATCTAAGTTAATATTCTAGGATGTCACTTGTGGGCAACTTAATTTGATACCAGCAGTCTGAGTTAGTGGAAAGGGTAGAGGGCTTGGCAACAGAAAACTCATTTAAATTTCCCAGTTTTGACACTTGCTAGCCAGGGAATTTGAGTCCTGTAATCTCATGAGCCTCTGTTTCTT	34247	34482	34656	34247	34601	34775	8.212657638	1.17319781	8.212657638	1.17319781	2.977310896	2.977310896	FALSE	FALSE	FALSE	FALSE	main	99790625	99791625	135	27		23						['Low-DNase']	['transcript', 'gene']	['protein_coding']	['basic,GENCODE_Primary,CCDS', 'basic,GENCODE_Primary,appris_principal_1,CCDS', 'ncRNA_host', 'CCDS', 'CAGE_supported_TSS,basic,Ensembl_canonical,GENCODE_Primary,MANE_Select,appris_principal_1,CCDS']	['CLYBL']	noncoding_intron	FALSE	FALSE	FALSE	no	FALSE	FALSE	1	RepPW	Weak repressed polycomb	#EEDDEE	7032	0	0.35748008	8.177273	1.0901345	2.4272728	0.9407753	0	0.4635873	0.81363636	0.39703536	2.3636363	0.036443796	1.2045455	0.42036027	0.22727273	0.015495621	0.018230217	CTGAGTTAGTGGGCTTGTCGACGACGGCGGTCTCCGTCGT	193	304	396	1301	881	438	3246	3306	3022	3317	2492	3239	3439	3610	3418	4618	3373	3677	0.1224754148	0.2069849295	0.1577552161	0.6001250682	0.5518751225	0.4389456024	-2.099844965	-1.575109293	-1.846710713	-0.5106171985	-0.5944334857	-0.8233797861	-3.029435917	-2.272402366	-2.664240387	-0.7366649001	-0.8575862419	-1.187885934	0.1624051868	0.5303152644	-1.84055499	-0.6428101568	-2.655359557	-0.9273790254	0.3463602256	-1.241682573	-1.791369291
GGCAGTCTGAGTTAGTGGAA_improved_CTGAGTTAGTGCGCCCGCCGACGACGGCGGTCTCCGTCGT	AGCAGTCTGAGTTAGTGGAAAGG	1184426	1184449	35478	GGCAGTCTGAGTTAGTGGAA	AGG	CTGAGTTAGTG	CACTAACTCAG	CGCCCGCCGACGACGGCGGTCTCCGTCGT	ACGACGGAGACCGCCGTCGTCGGCGGGCG	gtttaagagctatgctggaaacagcatagcaagtttaaataaggctagtccgttatcaacttgaaaaagtggcaccgagtcggtgc	improved	ACGACGGAGACCGCCGTCGTCGGCGGGCGCACTAACTCAG	GATACCAGCAGTCTGAGTTAGTGGAAAGGGTAGAG	41.50707626	56.84700394	2.373333538	0.05691244454	0.6237600925	0.04174949203	NONE	NONE	IN_GENOME=1	165	1	ACCAAGGAAAGTCGATGGCGTATGCATGGGAACTGGTAGCGTAACGTCTCccaccGGCAGTCTGAGTTAGTGGAAgtttaagagctatgctggaaacagcatagcaagtttaaataaggctagtccgttatcaacttgaaaaagtggcaccgagtcggtgcACGACGGAGACCGCCGTCGTCGGCGGGCGCACTAACTCAGCGCGcgagacgTCACAGGAACCAGGCTCTCTAATGGTCCTCGAGAGTTTACTCTGCCGATATACATTTGCACCCGGCCCCAACGTCCGCTTGTTCTTAC	GCAGTCTGAGTTAGTGGAA	29	11	40	20	0.2	0.35	0.1	0.35	0.7	0.25	0.1	0.25	0.4	0.5	0	0	0	0	0	0	0	0	TRUE	TRUE	1	FALSE	-11.30000019	0	0	-12.39999962	chr13	99791115	99791138	255	+	chr13	99791115	99791138	255	+	1	1	1	1	TGGAGTCTAAACCAAAGAATTGTGATTTGAGGAAGGCCTTTTTTTGGGAATCTAAGTTAATATTCTAGGATGTCACTTGTGGGCAACTTAATTTGATACCAGCAGTCTGAGTTAGTGGAAAGGGTAGAGGGCTTGGCAACAGAAAACTCATTTAAATTTCCCAGTTTTGACACTTGCTAGCCAGGGAATTTGAGTCCTGTAATCTCATGAGCCTCTGTTTCTT	TGGAGTCTAAACCAAAGAATTGTGATTTGAGGAAGGCCTTTTTTTGGGAATCTAAGTTAATATTCTAGGATGTCACTTGTGGGCAACTTAATTTGATACCAGCAGTCTGAGTTAGTGGAAAGGGTAGAGGGCTTGGCAACAGAAAACTCATTTAAATTTCCCAGTTTTGACACTTGCTAGCCAGGGAATTTGAGTCCTGTAATCTCATGAGCCTCTGTTTCTT	34247	34482	34656	34247	34601	34775	6.714343593	0.9995239452	6.714343593	0.9995239452	2.286928177	2.286928177	FALSE	FALSE	FALSE	FALSE	main	99790625	99791625	135	27		23						['Low-DNase']	['transcript', 'gene']	['protein_coding']	['basic,GENCODE_Primary,CCDS', 'basic,GENCODE_Primary,appris_principal_1,CCDS', 'ncRNA_host', 'CCDS', 'CAGE_supported_TSS,basic,Ensembl_canonical,GENCODE_Primary,MANE_Select,appris_principal_1,CCDS']	['CLYBL']	noncoding_intron	FALSE	FALSE	FALSE	no	FALSE	FALSE	1	RepPW	Weak repressed polycomb	#EEDDEE	7032	0	0.35748008	8.177273	1.0901345	2.4272728	0.9407753	0	0.4635873	0.81363636	0.39703536	2.3636363	0.036443796	1.2045455	0.42036027	0.22727273	0.015495621	0.018230217	CTGAGTTAGTGCGCCCGCCGACGACGGCGGTCTCCGTCGT	632	1311	940	2217	1841	707	3592	8526	8007	7364	7197	6428	4224	9837	8947	9581	9038	7135	0.3624272767	0.3461189318	0.14133217	0.4606402217	0.3993146398	0.3570187997	-1.014931441	-1.060972829	-1.956642344	-0.7751379708	-0.918005602	-1.029966838	-1.464236557	-1.53066024	-2.822838206	-1.118287706	-1.324402129	-1.48592805	0.2832927928	0.4056578871	-1.344182205	-0.9077034704	-1.939245001	-1.309539295	0.3444753399	-1.125942838	-1.624392148
GGCAGTCTGAGTTAGTGGAA_improved_CTGAGTTAGTGGACTTATCTACGACGGCGGTCTCCGTCGT	AGCAGTCTGAGTTAGTGGAAAGG	1184426	1184449	35478	GGCAGTCTGAGTTAGTGGAA	AGG	CTGAGTTAGTG	CACTAACTCAG	GACTTATCTACGACGGCGGTCTCCGTCGT	ACGACGGAGACCGCCGTCGTAGATAAGTC	gtttaagagctatgctggaaacagcatagcaagtttaaataaggctagtccgttatcaacttgaaaaagtggcaccgagtcggtgc	improved	ACGACGGAGACCGCCGTCGTAGATAAGTCCACTAACTCAG	GATACCAGCAGTCTGAGTTAGTGGAAAGGGTAGAG	41.50707626	56.84700394	2.373333538	0.05691244454	0.6237600925	0.04174949203	NONE	NONE	IN_GENOME=1	165	1	ACCAAGGAAAGTCGATGGCGTATGCATGGGAACTGGTAGCGTAACGTCTCccaccGGCAGTCTGAGTTAGTGGAAgtttaagagctatgctggaaacagcatagcaagtttaaataaggctagtccgttatcaacttgaaaaagtggcaccgagtcggtgcACGACGGAGACCGCCGTCGTAGATAAGTCCACTAACTCAGCGCGcgagacgGGTAGGACGGTTACTTACCACATTCCCACATTCCTGCTGACTCGCCGATATACATTTGCACCCGGCCCCAACGTCCGCTTGTTCTTAC	GCAGTCTGAGTTAGTGGAA	29	11	40	20	0.3	0.3	0.15	0.25	0.55	0.25	0.1	0.25	0.4	0.5	0	0	0	0	0	0	0	0	TRUE	TRUE	1	FALSE	-9.699999809	0	0	-11	chr13	99791115	99791138	255	+	chr13	99791115	99791138	255	+	1	1	1	1	TGGAGTCTAAACCAAAGAATTGTGATTTGAGGAAGGCCTTTTTTTGGGAATCTAAGTTAATATTCTAGGATGTCACTTGTGGGCAACTTAATTTGATACCAGCAGTCTGAGTTAGTGGAAAGGGTAGAGGGCTTGGCAACAGAAAACTCATTTAAATTTCCCAGTTTTGACACTTGCTAGCCAGGGAATTTGAGTCCTGTAATCTCATGAGCCTCTGTTTCTT	TGGAGTCTAAACCAAAGAATTGTGATTTGAGGAAGGCCTTTTTTTGGGAATCTAAGTTAATATTCTAGGATGTCACTTGTGGGCAACTTAATTTGATACCAGCAGTCTGAGTTAGTGGAAAGGGTAGAGGGCTTGGCAACAGAAAACTCATTTAAATTTCCCAGTTTTGACACTTGCTAGCCAGGGAATTTGAGTCCTGTAATCTCATGAGCCTCTGTTTCTT	34247	34482	34656	34247	34601	34775	9.068054702	1.223090804	9.068054702	1.223090804	3.938642979	3.938642979	FALSE	FALSE	FALSE	FALSE	main	99790625	99791625	135	27		23						['Low-DNase']	['transcript', 'gene']	['protein_coding']	['basic,GENCODE_Primary,CCDS', 'basic,GENCODE_Primary,appris_principal_1,CCDS', 'ncRNA_host', 'CCDS', 'CAGE_supported_TSS,basic,Ensembl_canonical,GENCODE_Primary,MANE_Select,appris_principal_1,CCDS']	['CLYBL']	noncoding_intron	FALSE	FALSE	FALSE	no	FALSE	FALSE	1	RepPW	Weak repressed polycomb	#EEDDEE	7032	0	0.35748008	8.177273	1.0901345	2.4272728	0.9407753	0	0.4635873	0.81363636	0.39703536	2.3636363	0.036443796	1.2045455	0.42036027	0.22727273	0.015495621	0.018230217	CTGAGTTAGTGGACTTATCTACGACGGCGGTCTCCGTCGT	1491	2237	3501	4012	4790	999	7951	11357	12600	6909	8590	9472	9442	13594	16101	10921	13380	10471	0.386274479	0.4433741304	0.3345065049	0.8884964051	0.8704729831	0.3423507934	-0.9512070768	-0.8133413273	-1.095098953	-0.1182246775	-0.1387185563	-1.071919356	-1.372301733	-1.173403499	-1.579893829	-0.1705621559	-0.2001285732	-1.546452739	0.3880517047	0.7004400605	-0.9532157857	-0.4429541965	-1.375199687	-0.6390478227	0.5442458826	-0.6980849911	-1.007123755
GTGGGTGAGGCCAAGAAAGT_improved_GAGGCCAAGAAGGCCGGCTTGTCGACGACGGCGGTCTCCGTCGTCAGGA	CTGGGTGAGGCCAAGAAAGTAGG	1172113	1172136	47791	GTGGGTGAGGCCAAGAAAGT	AGG	GAGGCCAAGAA	TTCTTGGCCTC	GGCCGGCTTGTCGACGACGGCGGTCTCCGTCGTCAGGA	TCCTGACGACGGAGACCGCCGTCGTCGACAAGCCGGCC	gtttaagagctatgctggaaacagcatagcaagtttaaataaggctagtccgttatcaacttgaaaaagtggcaccgagtcggtgc	improved	TCCTGACGACGGAGACCGCCGTCGTCGACAAGCCGGCCTTCTTGGCCTC	ATGACACTGGGTGAGGCCAAGAAAGTAGGCACTGA	57.9079361	66.76994324	2.348358648	0.08215051998	0.4591836732	0.03517089478	NONE	NONE	IN_GENOME=1	560	1	ACCAAGGAAAGTCGATGGCGTATGCATGGGAACTGGTAGCGTAACGTCTCccaccGTGGGTGAGGCCAAGAAAGTgtttaagagctatgctggaaacagcatagcaagtttaaataaggctagtccgttatcaacttgaaaaagtggcaccgagtcggtgcTCCTGACGACGGAGACCGCCGTCGTCGACAAGCCGGCCTTCTTGGCCTCCGCGcgagacgTGCGAGACTTGGTAACGGGGTTCCATGATTTTACCCCGATATACATTTGCACCCGGCCCCAACGTCCGCTTGTTCTTAC	TGGGTGAGGCCAAGAAAGT	38	11	49	20	0.1428571429	0.387755102	0.1836734694	0.2857142857	0.6734693878	0.3	0.1	0.15	0.45	0.55	0	0	0	0	0	0	0	0	TRUE	TRUE	0	FALSE	-15	0	-2.5	-22.89999962	chr13	99778802	99778825	255	+	chr13	99778802	99778825	255	+	1	1	1	1	AAATGCATGAGGAGGTGTGGGGCTGTCTAAGCCACTGCTTGCTGGGCCACAGTAAAAATATGCCAAGTAATGCACCGATTTCTGATGTAACTCCATGACACTGGGTGAGGCCAAGAAAGTAGGCACTGAGGAGGAAGAGGCATGATTCCATAGCTGCCATTTCAGTTGAATGGATATTTAAACAATTCTTTAAATTTATTTACTATTTAAGTATTTAAGTATT	AAATGCATGAGGAGGTGTGGGGCTGTCTAAGCCACTGCTTGCTGGGCCACAGTAAAAATATGCCAAGTAATGCACCGATTTCTGATGTAACTCCATGACACTGGGTGAGGCCAAGAAAGTAGGCACTGAGGAGGAAGAGGCATGATTCCATAGCTGCCATTTCAGTTGAATGGATATTTAAACAATTCTTTAAATTTATTTACTATTTAAGTATTTAAGTATT	46560	46795	46969	46560	46914	47088	2.728130283	0.5358928535	2.728130283	0.5358928535	3.13096714	3.13096714	FALSE	FALSE	FALSE	FALSE	main	99778312	99779312	37	12		64	['C11orf30', 'ATF3', 'TRIM24', 'EP300', 'ATF4', 'NFE2', 'SOX6', 'JUND', 'CEBPB', 'C11orf30', 'ATF3', 'TRIM24', 'EP300', 'ATF4', 'NFE2', 'SOX6', 'JUND', 'CEBPB', 'C11orf30', 'ATF3', 'TRIM24', 'EP300', 'ATF4', 'NFE2', 'SOX6', 'JUND', 'CEBPB', 'C11orf30', 'ATF3', 'TRIM24', 'EP300', 'ATF4', 'NFE2', 'SOX6', 'JUND', 'CEBPB', 'C11orf30', 'ATF3', 'TRIM24', 'EP300', 'ATF4', 'NFE2', 'SOX6', 'JUND', 'CEBPB', 'C11orf30', 'ATF3', 'TRIM24', 'EP300', 'ATF4', 'NFE2', 'SOX6', 'JUND', 'CEBPB', 'C11orf30', 'ATF3', 'TRIM24', 'EP300', 'ATF4', 'NFE2', 'SOX6', 'JUND', 'CEBPB', 'C11orf30', 'ATF3', 'TRIM24', 'EP300', 'ATF4', 'NFE2', 'SOX6', 'JUND', 'CEBPB']	[59, 139, 476, 219, 369, 192, 384, 211, 380, 59, 139, 476, 219, 369, 192, 384, 211, 380, 59, 139, 476, 219, 369, 192, 384, 211, 380, 59, 139, 476, 219, 369, 192, 384, 211, 380, 59, 139, 476, 219, 369, 192, 384, 211, 380, 59, 139, 476, 219, 369, 192, 384, 211, 380, 59, 139, 476, 219, 369, 192, 384, 211, 380, 59, 139, 476, 219, 369, 192, 384, 211, 380]	269.8888889	72		['Low-DNase']	['transcript', 'gene']	['protein_coding']	['basic,GENCODE_Primary,CCDS', 'basic,GENCODE_Primary,appris_principal_1,CCDS', 'ncRNA_host', 'CCDS', 'CAGE_supported_TSS,basic,Ensembl_canonical,GENCODE_Primary,MANE_Select,appris_principal_1,CCDS']	['CLYBL']	noncoding_intron	FALSE	FALSE	FALSE	no	FALSE	FALSE	1	Quies	Quiescent	#EEEEEE	-5060	0	0.91504127	5.909091	1.1862485	6.0409093	0.81080794	0	0.8162917	0.5590909	0.64858025	0	0.049376696	2.3181818	0.78721136	0.19090909	0.0101940185	0.009210454	GAGGCCAAGAAGGCCGGCTTGTCGACGACGGCGGTCTCCGTCGTCAGGA	1045	1754	1121	2076	2322	862	9216	9868	8770	8252	6552	7248	10261	11622	9891	10328	8874	8110	0.2335683269	0.400099897	0.1538824248	0.3849267325	0.5532243326	0.3860438348	-1.454280624	-0.9160410206	-1.871566443	-0.954702268	-0.591991695	-0.9518043544	-2.098083445	-1.321567838	-2.700099627	-1.377344228	-0.8540634826	-1.373163422	0.2625168829	0.4413983	-1.413962696	-0.8328327724	-2.03991697	-1.201523711	0.3519575914	-1.123397734	-1.62072034
GTGGGTGAGGCCAAGAAAGT_improved_GAGGCCAAGAAGGCTTGTCGACGACGGCGGTCTCCGTCGT	CTGGGTGAGGCCAAGAAAGTAGG	1172113	1172136	47791	GTGGGTGAGGCCAAGAAAGT	AGG	GAGGCCAAGAA	TTCTTGGCCTC	GGCTTGTCGACGACGGCGGTCTCCGTCGT	ACGACGGAGACCGCCGTCGTCGACAAGCC	gtttaagagctatgctggaaacagcatagcaagtttaaataaggctagtccgttatcaacttgaaaaagtggcaccgagtcggtgc	improved	ACGACGGAGACCGCCGTCGTCGACAAGCCTTCTTGGCCTC	ATGACACTGGGTGAGGCCAAGAAAGTAGGCACTGA	57.9079361	66.76994324	2.348358648	0.08215051998	0.4591836732	0.03517089478	NONE	NONE	IN_GENOME=1	560	1	ACCAAGGAAAGTCGATGGCGTATGCATGGGAACTGGTAGCGTAACGTCTCccaccGTGGGTGAGGCCAAGAAAGTgtttaagagctatgctggaaacagcatagcaagtttaaataaggctagtccgttatcaacttgaaaaagtggcaccgagtcggtgcACGACGGAGACCGCCGTCGTCGACAAGCCTTCTTGGCCTCCGCGcgagacgGGTCAGGGGACGCACCCGTTCAAAAATGTAGGAGCTCTATACATCCGATATACATTTGCACCCGGCCCCAACGTCCGCTTGTTCTTAC	TGGGTGAGGCCAAGAAAGT	29	11	40	20	0.175	0.375	0.175	0.275	0.65	0.3	0.1	0.15	0.45	0.55	0	0	0	0	0	0	0	0	TRUE	TRUE	1	FALSE	-9.899999619	0	-2.5	-14.5	chr13	99778802	99778825	255	+	chr13	99778802	99778825	255	+	1	1	1	1	AAATGCATGAGGAGGTGTGGGGCTGTCTAAGCCACTGCTTGCTGGGCCACAGTAAAAATATGCCAAGTAATGCACCGATTTCTGATGTAACTCCATGACACTGGGTGAGGCCAAGAAAGTAGGCACTGAGGAGGAAGAGGCATGATTCCATAGCTGCCATTTCAGTTGAATGGATATTTAAACAATTCTTTAAATTTATTTACTATTTAAGTATTTAAGTATT	AAATGCATGAGGAGGTGTGGGGCTGTCTAAGCCACTGCTTGCTGGGCCACAGTAAAAATATGCCAAGTAATGCACCGATTTCTGATGTAACTCCATGACACTGGGTGAGGCCAAGAAAGTAGGCACTGAGGAGGAAGAGGCATGATTCCATAGCTGCCATTTCAGTTGAATGGATATTTAAACAATTCTTTAAATTTATTTACTATTTAAGTATTTAAGTATT	46560	46795	46969	46560	46914	47088	10.99728654	1.639173064	10.99728654	1.639173064	3.13096714	3.13096714	FALSE	FALSE	FALSE	FALSE	main	99778312	99779312	37	12		64	['C11orf30', 'ATF3', 'TRIM24', 'EP300', 'ATF4', 'NFE2', 'SOX6', 'JUND', 'CEBPB', 'C11orf30', 'ATF3', 'TRIM24', 'EP300', 'ATF4', 'NFE2', 'SOX6', 'JUND', 'CEBPB', 'C11orf30', 'ATF3', 'TRIM24', 'EP300', 'ATF4', 'NFE2', 'SOX6', 'JUND', 'CEBPB', 'C11orf30', 'ATF3', 'TRIM24', 'EP300', 'ATF4', 'NFE2', 'SOX6', 'JUND', 'CEBPB', 'C11orf30', 'ATF3', 'TRIM24', 'EP300', 'ATF4', 'NFE2', 'SOX6', 'JUND', 'CEBPB', 'C11orf30', 'ATF3', 'TRIM24', 'EP300', 'ATF4', 'NFE2', 'SOX6', 'JUND', 'CEBPB', 'C11orf30', 'ATF3', 'TRIM24', 'EP300', 'ATF4', 'NFE2', 'SOX6', 'JUND', 'CEBPB', 'C11orf30', 'ATF3', 'TRIM24', 'EP300', 'ATF4', 'NFE2', 'SOX6', 'JUND', 'CEBPB']	[59, 139, 476, 219, 369, 192, 384, 211, 380, 59, 139, 476, 219, 369, 192, 384, 211, 380, 59, 139, 476, 219, 369, 192, 384, 211, 380, 59, 139, 476, 219, 369, 192, 384, 211, 380, 59, 139, 476, 219, 369, 192, 384, 211, 380, 59, 139, 476, 219, 369, 192, 384, 211, 380, 59, 139, 476, 219, 369, 192, 384, 211, 380, 59, 139, 476, 219, 369, 192, 384, 211, 380]	269.8888889	72		['Low-DNase']	['transcript', 'gene']	['protein_coding']	['basic,GENCODE_Primary,CCDS', 'basic,GENCODE_Primary,appris_principal_1,CCDS', 'ncRNA_host', 'CCDS', 'CAGE_supported_TSS,basic,Ensembl_canonical,GENCODE_Primary,MANE_Select,appris_principal_1,CCDS']	['CLYBL']	noncoding_intron	FALSE	FALSE	FALSE	no	FALSE	FALSE	1	Quies	Quiescent	#EEEEEE	-5060	0	0.91504127	5.909091	1.1862485	6.0409093	0.81080794	0	0.8162917	0.5590909	0.64858025	0	0.049376696	2.3181818	0.78721136	0.19090909	0.0101940185	0.009210454	GAGGCCAAGAAGGCTTGTCGACGACGGCGGTCTCCGTCGT	543	227	549	567	1581	879	3358	2444	4475	4092	4001	4381	3901	2671	5024	4659	5582	5260	0.3330882119	0.2090704466	0.1476938143	0.2120105034	0.6168453077	0.6512731318	-1.099347923	-1.565084019	-1.91261397	-1.551119461	-0.4831370034	-0.4288261675	-1.586023797	-2.257938952	-2.75931869	-2.237792355	-0.6970193588	-0.6186653852	0.2299508243	0.4933763143	-1.525681971	-0.8210275441	-2.201093813	-1.184492366	0.3616635693	-1.173354757	-1.69279309
GTGGGTGAGGCCAAGAAAGT_improved_GAGGCCAAGAACGCCCGCCGACGACGGCGGTCTCCGTCGT	CTGGGTGAGGCCAAGAAAGTAGG	1172113	1172136	47791	GTGGGTGAGGCCAAGAAAGT	AGG	GAGGCCAAGAA	TTCTTGGCCTC	CGCCCGCCGACGACGGCGGTCTCCGTCGT	ACGACGGAGACCGCCGTCGTCGGCGGGCG	gtttaagagctatgctggaaacagcatagcaagtttaaataaggctagtccgttatcaacttgaaaaagtggcaccgagtcggtgc	improved	ACGACGGAGACCGCCGTCGTCGGCGGGCGTTCTTGGCCTC	ATGACACTGGGTGAGGCCAAGAAAGTAGGCACTGA	57.9079361	66.76994324	2.348358648	0.08215051998	0.4591836732	0.03517089478	NONE	NONE	IN_GENOME=1	560	1	ACCAAGGAAAGTCGATGGCGTATGCATGGGAACTGGTAGCGTAACGTCTCccaccGTGGGTGAGGCCAAGAAAGTgtttaagagctatgctggaaacagcatagcaagtttaaataaggctagtccgttatcaacttgaaaaagtggcaccgagtcggtgcACGACGGAGACCGCCGTCGTCGGCGGGCGTTCTTGGCCTCCGCGcgagacgAACAAACGGACCGTTTTACCGGGCTAGTATGACAAAACCCATCGCCGATATACATTTGCACCCGGCCCCAACGTCCGCTTGTTCTTAC	TGGGTGAGGCCAAGAAAGT	29	11	40	20	0.1	0.35	0.175	0.375	0.725	0.3	0.1	0.15	0.45	0.55	0	0	0	0	0	0	0	0	TRUE	TRUE	1	TRUE	-11.30000019	0	-2.5	-15.69999981	chr13	99778802	99778825	255	+	chr13	99778802	99778825	255	+	1	1	1	1	AAATGCATGAGGAGGTGTGGGGCTGTCTAAGCCACTGCTTGCTGGGCCACAGTAAAAATATGCCAAGTAATGCACCGATTTCTGATGTAACTCCATGACACTGGGTGAGGCCAAGAAAGTAGGCACTGAGGAGGAAGAGGCATGATTCCATAGCTGCCATTTCAGTTGAATGGATATTTAAACAATTCTTTAAATTTATTTACTATTTAAGTATTTAAGTATT	AAATGCATGAGGAGGTGTGGGGCTGTCTAAGCCACTGCTTGCTGGGCCACAGTAAAAATATGCCAAGTAATGCACCGATTTCTGATGTAACTCCATGACACTGGGTGAGGCCAAGAAAGTAGGCACTGAGGAGGAAGAGGCATGATTCCATAGCTGCCATTTCAGTTGAATGGATATTTAAACAATTCTTTAAATTTATTTACTATTTAAGTATTTAAGTATT	46560	46795	46969	46560	46914	47088	9.486811206	1.839296928	9.486811206	1.839296928	2.899996758	2.899996758	FALSE	FALSE	FALSE	FALSE	main	99778312	99779312	37	12		64	['C11orf30', 'ATF3', 'TRIM24', 'EP300', 'ATF4', 'NFE2', 'SOX6', 'JUND', 'CEBPB', 'C11orf30', 'ATF3', 'TRIM24', 'EP300', 'ATF4', 'NFE2', 'SOX6', 'JUND', 'CEBPB', 'C11orf30', 'ATF3', 'TRIM24', 'EP300', 'ATF4', 'NFE2', 'SOX6', 'JUND', 'CEBPB', 'C11orf30', 'ATF3', 'TRIM24', 'EP300', 'ATF4', 'NFE2', 'SOX6', 'JUND', 'CEBPB', 'C11orf30', 'ATF3', 'TRIM24', 'EP300', 'ATF4', 'NFE2', 'SOX6', 'JUND', 'CEBPB', 'C11orf30', 'ATF3', 'TRIM24', 'EP300', 'ATF4', 'NFE2', 'SOX6', 'JUND', 'CEBPB', 'C11orf30', 'ATF3', 'TRIM24', 'EP300', 'ATF4', 'NFE2', 'SOX6', 'JUND', 'CEBPB', 'C11orf30', 'ATF3', 'TRIM24', 'EP300', 'ATF4', 'NFE2', 'SOX6', 'JUND', 'CEBPB']	[59, 139, 476, 219, 369, 192, 384, 211, 380, 59, 139, 476, 219, 369, 192, 384, 211, 380, 59, 139, 476, 219, 369, 192, 384, 211, 380, 59, 139, 476, 219, 369, 192, 384, 211, 380, 59, 139, 476, 219, 369, 192, 384, 211, 380, 59, 139, 476, 219, 369, 192, 384, 211, 380, 59, 139, 476, 219, 369, 192, 384, 211, 380, 59, 139, 476, 219, 369, 192, 384, 211, 380]	269.8888889	72		['Low-DNase']	['transcript', 'gene']	['protein_coding']	['basic,GENCODE_Primary,CCDS', 'basic,GENCODE_Primary,appris_principal_1,CCDS', 'ncRNA_host', 'CCDS', 'CAGE_supported_TSS,basic,Ensembl_canonical,GENCODE_Primary,MANE_Select,appris_principal_1,CCDS']	['CLYBL']	noncoding_intron	FALSE	FALSE	FALSE	no	FALSE	FALSE	1	Quies	Quiescent	#EEEEEE	-5060	0	0.91504127	5.909091	1.1862485	6.0409093	0.81080794	0	0.8162917	0.5590909	0.64858025	0	0.049376696	2.3181818	0.78721136	0.19090909	0.0101940185	0.009210454	GAGGCCAAGAACGCCCGCCGACGACGGCGGTCTCCGTCGT	536	607	331	843	1497	1000	3074	4801	3620	4675	4576	5490	3610	5408	3951	5518	6073	6490	0.3591708248	0.2845934998	0.1100784803	0.2759026696	0.5106798609	0.5912555024	-1.023957169	-1.256693433	-2.206561711	-1.287707122	-0.6720123804	-0.5255070328	-1.477257929	-1.813025384	-3.183395637	-1.857768679	-0.9695089286	-0.7581463902	0.2512809349	0.4592793443	-1.495737438	-0.828408845	-2.157892984	-1.195141332	0.3552801396	-1.162073141	-1.676517158
GTGGGTGAGGCCAAGAAAGT_improved_GAGGCCAAGAAGACTTATCTACGACGGCGGTCTCCGTCGT	CTGGGTGAGGCCAAGAAAGTAGG	1172113	1172136	47791	GTGGGTGAGGCCAAGAAAGT	AGG	GAGGCCAAGAA	TTCTTGGCCTC	GACTTATCTACGACGGCGGTCTCCGTCGT	ACGACGGAGACCGCCGTCGTAGATAAGTC	gtttaagagctatgctggaaacagcatagcaagtttaaataaggctagtccgttatcaacttgaaaaagtggcaccgagtcggtgc	improved	ACGACGGAGACCGCCGTCGTAGATAAGTCTTCTTGGCCTC	ATGACACTGGGTGAGGCCAAGAAAGTAGGCACTGA	57.9079361	66.76994324	2.348358648	0.08215051998	0.4591836732	0.03517089478	NONE	NONE	IN_GENOME=1	560	1	ACCAAGGAAAGTCGATGGCGTATGCATGGGAACTGGTAGCGTAACGTCTCccaccGTGGGTGAGGCCAAGAAAGTgtttaagagctatgctggaaacagcatagcaagtttaaataaggctagtccgttatcaacttgaaaaagtggcaccgagtcggtgcACGACGGAGACCGCCGTCGTAGATAAGTCTTCTTGGCCTCCGCGcgagacgGCCACTCCTTGAAATATACGGTAAGTCAGAAGGGGCAGAACCCTCCGATATACATTTGCACCCGGCCCCAACGTCCGCTTGTTCTTAC	TGGGTGAGGCCAAGAAAGT	29	11	40	20	0.2	0.3	0.225	0.275	0.575	0.3	0.1	0.15	0.45	0.55	0	0	0	0	0	0	0	0	TRUE	TRUE	1	FALSE	-9.699999809	0	-2.5	-12.39999962	chr13	99778802	99778825	255	+	chr13	99778802	99778825	255	+	1	1	1	1	AAATGCATGAGGAGGTGTGGGGCTGTCTAAGCCACTGCTTGCTGGGCCACAGTAAAAATATGCCAAGTAATGCACCGATTTCTGATGTAACTCCATGACACTGGGTGAGGCCAAGAAAGTAGGCACTGAGGAGGAAGAGGCATGATTCCATAGCTGCCATTTCAGTTGAATGGATATTTAAACAATTCTTTAAATTTATTTACTATTTAAGTATTTAAGTATT	AAATGCATGAGGAGGTGTGGGGCTGTCTAAGCCACTGCTTGCTGGGCCACAGTAAAAATATGCCAAGTAATGCACCGATTTCTGATGTAACTCCATGACACTGGGTGAGGCCAAGAAAGTAGGCACTGAGGAGGAAGAGGCATGATTCCATAGCTGCCATTTCAGTTGAATGGATATTTAAACAATTCTTTAAATTTATTTACTATTTAAGTATTTAAGTATT	46560	46795	46969	46560	46914	47088	10.60924842	1.461267038	10.60924842	1.461267038	2.577613354	2.577613354	FALSE	FALSE	FALSE	FALSE	main	99778312	99779312	37	12		64	['C11orf30', 'ATF3', 'TRIM24', 'EP300', 'ATF4', 'NFE2', 'SOX6', 'JUND', 'CEBPB', 'C11orf30', 'ATF3', 'TRIM24', 'EP300', 'ATF4', 'NFE2', 'SOX6', 'JUND', 'CEBPB', 'C11orf30', 'ATF3', 'TRIM24', 'EP300', 'ATF4', 'NFE2', 'SOX6', 'JUND', 'CEBPB', 'C11orf30', 'ATF3', 'TRIM24', 'EP300', 'ATF4', 'NFE2', 'SOX6', 'JUND', 'CEBPB', 'C11orf30', 'ATF3', 'TRIM24', 'EP300', 'ATF4', 'NFE2', 'SOX6', 'JUND', 'CEBPB', 'C11orf30', 'ATF3', 'TRIM24', 'EP300', 'ATF4', 'NFE2', 'SOX6', 'JUND', 'CEBPB', 'C11orf30', 'ATF3', 'TRIM24', 'EP300', 'ATF4', 'NFE2', 'SOX6', 'JUND', 'CEBPB', 'C11orf30', 'ATF3', 'TRIM24', 'EP300', 'ATF4', 'NFE2', 'SOX6', 'JUND', 'CEBPB']	[59, 139, 476, 219, 369, 192, 384, 211, 380, 59, 139, 476, 219, 369, 192, 384, 211, 380, 59, 139, 476, 219, 369, 192, 384, 211, 380, 59, 139, 476, 219, 369, 192, 384, 211, 380, 59, 139, 476, 219, 369, 192, 384, 211, 380, 59, 139, 476, 219, 369, 192, 384, 211, 380, 59, 139, 476, 219, 369, 192, 384, 211, 380, 59, 139, 476, 219, 369, 192, 384, 211, 380]	269.8888889	72		['Low-DNase']	['transcript', 'gene']	['protein_coding']	['basic,GENCODE_Primary,CCDS', 'basic,GENCODE_Primary,appris_principal_1,CCDS', 'ncRNA_host', 'CCDS', 'CAGE_supported_TSS,basic,Ensembl_canonical,GENCODE_Primary,MANE_Select,appris_principal_1,CCDS']	['CLYBL']	noncoding_intron	FALSE	FALSE	FALSE	no	FALSE	FALSE	1	Quies	Quiescent	#EEEEEE	-5060	0	0.91504127	5.909091	1.1862485	6.0409093	0.81080794	0	0.8162917	0.5590909	0.64858025	0	0.049376696	2.3181818	0.78721136	0.19090909	0.0101940185	0.009210454	GAGGCCAAGAAGACTTATCTACGACGGCGGTCTCCGTCGT	1283	564	1053	982	779	443	1830	3685	3263	4906	3871	3651	3113	4249	4316	5888	4650	4094	1.444161264	0.3445161641	0.3885029307	0.3062625451	0.3141428889	0.3938577841	0.3675287131	-1.065614269	-0.9454545655	-1.183312555	-1.157907336	-0.9317653889	0.5302318518	-1.537356421	-1.364002613	-1.707159154	-1.670507172	-1.344253306	0.7257267864	0.3380877393	-0.5478467071	-1.090995093	-0.7903757276	-1.573973211	0.5319072629	-0.8194209002	-1.182174469
GTGCCATCCTACTGTAAAAA_improved_TCCTACTGTAAGGCCGGCTTGTCGACGACGGCGGTCTCCGTCGTCAGGA	GTGCCATCCTACTGTAAAAATGG	1175894	1175917	44010	GTGCCATCCTACTGTAAAAA	TGG	TCCTACTGTAA	TTACAGTAGGA	GGCCGGCTTGTCGACGACGGCGGTCTCCGTCGTCAGGA	TCCTGACGACGGAGACCGCCGTCGTCGACAAGCCGGCC	gtttaagagctatgctggaaacagcatagcaagtttaaataaggctagtccgttatcaacttgaaaaagtggcaccgagtcggtgc	improved	TCCTGACGACGGAGACCGCCGTCGTCGACAAGCCGGCCTTACAGTAGGA	TCTAGAGTGCCATCCTACTGTAAAAATGGATACAT	19.64233208	28.72126579	2.305797648	0.129196038	0.6216640499	0.08028189513	NONE	NONE	IN_GENOME=1	87	1	ACCAAGGAAAGTCGATGGCGTATGCATGGGAACTGGTAGCGTAACGTCTCccaccGTGCCATCCTACTGTAAAAAgtttaagagctatgctggaaacagcatagcaagtttaaataaggctagtccgttatcaacttgaaaaagtggcaccgagtcggtgcTCCTGACGACGGAGACCGCCGTCGTCGACAAGCCGGCCTTACAGTAGGACGCGcgagacgTCCCCCATGGGTTAAAGGGGGACAGATAAGCGACCCCGATATACATTTGCACCCGGCCCCAACGTCCGCTTGTTCTTAC	TGCCATCCTACTGTAAAAA	38	11	49	20	0.2244897959	0.3265306122	0.1428571429	0.306122449	0.6326530612	0.35	0.25	0.25	0.15	0.4	0	0	0	0	0	0	0	0	TRUE	TRUE	0	FALSE	-15	0	0	-17.29999924	chr13	99782583	99782606	255	+	chr13	99782583	99782606	255	+	1	1	1	1	GACAGAACGAGGCTCTGTCTTGGGGGGAAAAAAGTTTATAATAAAAAAAATTTCAAAGGATGGGTACCTTGTTTTGGAACAGTTGACTATGTTCTCTAGAGTGCCATCCTACTGTAAAAATGGATACATTTCAACAAAAGTCCTTTTTTTTCCCTTGGTATACTGAAGTTTTACTAAAATGTGACAAAGTGTGGATTTATTACTCTTTTTCTCCCTCCCTTCC	GACAGAACGAGGCTCTGTCTTGGGGGGAAAAAAGTTTATAATAAAAAAAATTTCAAAGGATGGGTACCTTGTTTTGGAACAGTTGACTATGTTCTCTAGAGTGCCATCCTACTGTAAAAATGGATACATTTCAACAAAAGTCCTTTTTTTTCCCTTGGTATACTGAAGTTTTACTAAAATGTGACAAAGTGTGGATTTATTACTCTTTTTCTCCCTCCCTTCC	42779	43014	43188	42779	43133	43307	0.6353860404	0.1584366926	0.6353860404	0.1584366926	0.07101225853	0.07101225853	FALSE	FALSE	FALSE	FALSE	main	99782093	99783093	93	16		13	['TRIM28', 'ZNF280A', 'TRIM28', 'ZNF280A', 'TRIM28', 'ZNF280A', 'TRIM28', 'ZNF280A', 'TRIM28', 'ZNF280A', 'TRIM28', 'ZNF280A', 'TRIM28', 'ZNF280A', 'TRIM28', 'ZNF280A']	[563, 748, 563, 748, 563, 748, 563, 748, 563, 748, 563, 748, 563, 748, 563, 748]	655.5	16			['transcript', 'gene']	['protein_coding']	['basic,GENCODE_Primary,CCDS', 'basic,GENCODE_Primary,appris_principal_1,CCDS', 'ncRNA_host', 'CCDS', 'CAGE_supported_TSS,basic,Ensembl_canonical,GENCODE_Primary,MANE_Select,appris_principal_1,CCDS']	['CLYBL']	noncoding_intron	FALSE	FALSE	FALSE	no	FALSE	FALSE	1	Het	Heterochromatin	#EEDDDD	-1279	0	0.9557473	2.5681818	1.619084	1.7272727	1.6775922	0	1.2126756	1.35	0.55594754	0.47727272	0.042143986	0.5272727	0.81910986	0	0.018822458	0.00730353	TCCTACTGTAAGGCCGGCTTGTCGACGACGGCGGTCTCCGTCGTCAGGA	935	878	3135	967	1518	635	4908	4846	4793	2558	3039	3880	5843	5724	7928	3525	4557	4515	0.3924164298	0.4078299325	0.7874321055	0.5784101125	0.7797475491	0.5312384973	-0.9354316822	-0.8969050236	-0.2389781272	-0.5474721247	-0.2487850667	-0.632544211	-1.349542649	-1.29396043	-0.344772559	-0.7898353194	-0.3589209819	-0.9125683964	0.5292261559	0.6297987196	-0.6904382777	-0.4762671342	-0.9960918792	-0.6871082326	0.5795124378	-0.5833527059	-0.8416000559
GTGCCATCCTACTGTAAAAA_improved_TCCTACTGTAAGGCTTGTCGACGACGGCGGTCTCCGTCGT	GTGCCATCCTACTGTAAAAATGG	1175894	1175917	44010	GTGCCATCCTACTGTAAAAA	TGG	TCCTACTGTAA	TTACAGTAGGA	GGCTTGTCGACGACGGCGGTCTCCGTCGT	ACGACGGAGACCGCCGTCGTCGACAAGCC	gtttaagagctatgctggaaacagcatagcaagtttaaataaggctagtccgttatcaacttgaaaaagtggcaccgagtcggtgc	improved	ACGACGGAGACCGCCGTCGTCGACAAGCCTTACAGTAGGA	TCTAGAGTGCCATCCTACTGTAAAAATGGATACAT	19.64233208	28.72126579	2.305797648	0.129196038	0.6216640499	0.08028189513	NONE	NONE	IN_GENOME=1	87	1	ACCAAGGAAAGTCGATGGCGTATGCATGGGAACTGGTAGCGTAACGTCTCccaccGTGCCATCCTACTGTAAAAAgtttaagagctatgctggaaacagcatagcaagtttaaataaggctagtccgttatcaacttgaaaaagtggcaccgagtcggtgcACGACGGAGACCGCCGTCGTCGACAAGCCTTACAGTAGGACGCGcgagacgTTCACAAAAACCGCACATTGCTGCACAGTATTGCGCCGCCAGATCCGATATACATTTGCACCCGGCCCCAACGTCCGCTTGTTCTTAC	TGCCATCCTACTGTAAAAA	29	11	40	20	0.275	0.3	0.125	0.3	0.6	0.35	0.25	0.25	0.15	0.4	0	0	0	0	0	0	0	0	FALSE	TRUE	1	FALSE	-9.899999619	0	0	-12.60000038	chr13	99782583	99782606	255	+	chr13	99782583	99782606	255	+	1	1	1	1	GACAGAACGAGGCTCTGTCTTGGGGGGAAAAAAGTTTATAATAAAAAAAATTTCAAAGGATGGGTACCTTGTTTTGGAACAGTTGACTATGTTCTCTAGAGTGCCATCCTACTGTAAAAATGGATACATTTCAACAAAAGTCCTTTTTTTTCCCTTGGTATACTGAAGTTTTACTAAAATGTGACAAAGTGTGGATTTATTACTCTTTTTCTCCCTCCCTTCC	GACAGAACGAGGCTCTGTCTTGGGGGGAAAAAAGTTTATAATAAAAAAAATTTCAAAGGATGGGTACCTTGTTTTGGAACAGTTGACTATGTTCTCTAGAGTGCCATCCTACTGTAAAAATGGATACATTTCAACAAAAGTCCTTTTTTTTCCCTTGGTATACTGAAGTTTTACTAAAATGTGACAAAGTGTGGATTTATTACTCTTTTTCTCCCTCCCTTCC	42779	43014	43188	42779	43133	43307	5.588808566	0.9452773025	5.588808566	0.9452773025	0.07101225853	0.07101225853	FALSE	FALSE	FALSE	FALSE	main	99782093	99783093	93	16		13	['TRIM28', 'ZNF280A', 'TRIM28', 'ZNF280A', 'TRIM28', 'ZNF280A', 'TRIM28', 'ZNF280A', 'TRIM28', 'ZNF280A', 'TRIM28', 'ZNF280A', 'TRIM28', 'ZNF280A', 'TRIM28', 'ZNF280A']	[563, 748, 563, 748, 563, 748, 563, 748, 563, 748, 563, 748, 563, 748, 563, 748]	655.5	16			['transcript', 'gene']	['protein_coding']	['basic,GENCODE_Primary,CCDS', 'basic,GENCODE_Primary,appris_principal_1,CCDS', 'ncRNA_host', 'CCDS', 'CAGE_supported_TSS,basic,Ensembl_canonical,GENCODE_Primary,MANE_Select,appris_principal_1,CCDS']	['CLYBL']	noncoding_intron	FALSE	FALSE	FALSE	no	FALSE	FALSE	1	Het	Heterochromatin	#EEDDDD	-1279	0	0.9557473	2.5681818	1.619084	1.7272727	1.6775922	0	1.2126756	1.35	0.55594754	0.47727272	0.042143986	0.5272727	0.81910986	0	0.018822458	0.00730353	TCCTACTGTAAGGCTTGTCGACGACGGCGGTCTCCGTCGT	1606	2022	3397	1686	3622	1385	8340	15109	9812	7962	10743	7907	9946	17131	13209	9648	14365	9292	0.3966611035	0.3012405427	0.4167935689	0.3240002463	0.5263029655	0.5685721387	-0.9246730065	-1.199846188	-0.8751642183	-1.127011003	-0.6418782519	-0.5646270808	-1.334021161	-1.731012145	-1.262595078	-1.625933185	-0.9260345709	-0.8145846894	0.3715650717	0.4729584502	-0.999894471	-0.7778387786	-1.442542795	-1.122184148	0.4222617609	-0.8888666248	-1.282363472
GTGCCATCCTACTGTAAAAA_improved_TCCTACTGTAACGCCCGCCGACGACGGCGGTCTCCGTCGT	GTGCCATCCTACTGTAAAAATGG	1175894	1175917	44010	GTGCCATCCTACTGTAAAAA	TGG	TCCTACTGTAA	TTACAGTAGGA	CGCCCGCCGACGACGGCGGTCTCCGTCGT	ACGACGGAGACCGCCGTCGTCGGCGGGCG	gtttaagagctatgctggaaacagcatagcaagtttaaataaggctagtccgttatcaacttgaaaaagtggcaccgagtcggtgc	improved	ACGACGGAGACCGCCGTCGTCGGCGGGCGTTACAGTAGGA	TCTAGAGTGCCATCCTACTGTAAAAATGGATACAT	19.64233208	28.72126579	2.305797648	0.129196038	0.6216640499	0.08028189513	NONE	NONE	IN_GENOME=1	87	1	ACCAAGGAAAGTCGATGGCGTATGCATGGGAACTGGTAGCGTAACGTCTCccaccGTGCCATCCTACTGTAAAAAgtttaagagctatgctggaaacagcatagcaagtttaaataaggctagtccgttatcaacttgaaaaagtggcaccgagtcggtgcACGACGGAGACCGCCGTCGTCGGCGGGCGTTACAGTAGGACGCGcgagacgGTATTACTCCTCAAGGGCTGACTTGCAAAACTTCACTGGGCGGCCCGATATACATTTGCACCCGGCCCCAACGTCCGCTTGTTCTTAC	TGCCATCCTACTGTAAAAA	29	11	40	20	0.2	0.275	0.125	0.4	0.675	0.35	0.25	0.25	0.15	0.4	0	0	0	0	0	0	0	0	TRUE	TRUE	1	FALSE	-11.30000019	0	0	-13.19999981	chr13	99782583	99782606	255	+	chr13	99782583	99782606	255	+	1	1	1	1	GACAGAACGAGGCTCTGTCTTGGGGGGAAAAAAGTTTATAATAAAAAAAATTTCAAAGGATGGGTACCTTGTTTTGGAACAGTTGACTATGTTCTCTAGAGTGCCATCCTACTGTAAAAATGGATACATTTCAACAAAAGTCCTTTTTTTTCCCTTGGTATACTGAAGTTTTACTAAAATGTGACAAAGTGTGGATTTATTACTCTTTTTCTCCCTCCCTTCC	GACAGAACGAGGCTCTGTCTTGGGGGGAAAAAAGTTTATAATAAAAAAAATTTCAAAGGATGGGTACCTTGTTTTGGAACAGTTGACTATGTTCTCTAGAGTGCCATCCTACTGTAAAAATGGATACATTTCAACAAAAGTCCTTTTTTTTCCCTTGGTATACTGAAGTTTTACTAAAATGTGACAAAGTGTGGATTTATTACTCTTTTTCTCCCTCCCTTCC	42779	43014	43188	42779	43133	43307	3.182127248	0.5872563352	3.182127248	0.5872563352	0.08112049103	0.08112049103	FALSE	FALSE	FALSE	FALSE	main	99782093	99783093	93	16		13	['TRIM28', 'ZNF280A', 'TRIM28', 'ZNF280A', 'TRIM28', 'ZNF280A', 'TRIM28', 'ZNF280A', 'TRIM28', 'ZNF280A', 'TRIM28', 'ZNF280A', 'TRIM28', 'ZNF280A', 'TRIM28', 'ZNF280A']	[563, 748, 563, 748, 563, 748, 563, 748, 563, 748, 563, 748, 563, 748, 563, 748]	655.5	16			['transcript', 'gene']	['protein_coding']	['basic,GENCODE_Primary,CCDS', 'basic,GENCODE_Primary,appris_principal_1,CCDS', 'ncRNA_host', 'CCDS', 'CAGE_supported_TSS,basic,Ensembl_canonical,GENCODE_Primary,MANE_Select,appris_principal_1,CCDS']	['CLYBL']	noncoding_intron	FALSE	FALSE	FALSE	no	FALSE	FALSE	1	Het	Heterochromatin	#EEDDDD	-1279	0	0.9557473	2.5681818	1.619084	1.7272727	1.6775922	0	1.2126756	1.35	0.55594754	0.47727272	0.042143986	0.5272727	0.81910986	0	0.018822458	0.00730353	TCCTACTGTAACGCCCGCCGACGACGGCGGTCTCCGTCGT	1563	556	5655	2956	2931	891	9750	12145	15563	10119	10101	9970	11313	12701	21218	13075	13032	10861	0.330213244	0.1030493517	0.4374438284	0.4469683556	0.4529647374	0.2900882149	-1.108016639	-2.272547263	-0.8268069737	-0.8052674797	-0.7919409988	-1.237570213	-1.598530111	-3.278592667	-1.192830321	-1.1617554	-1.142529352	-1.785436409	0.2902354747	0.3966737693	-1.402456959	-0.9449262305	-2.023317699	-1.363240387	0.343454622	-1.173691595	-1.693279043
GTGCCATCCTACTGTAAAAA_improved_TCCTACTGTAAGACTTATCTACGACGGCGGTCTCCGTCGT	GTGCCATCCTACTGTAAAAATGG	1175894	1175917	44010	GTGCCATCCTACTGTAAAAA	TGG	TCCTACTGTAA	TTACAGTAGGA	GACTTATCTACGACGGCGGTCTCCGTCGT	ACGACGGAGACCGCCGTCGTAGATAAGTC	gtttaagagctatgctggaaacagcatagcaagtttaaataaggctagtccgttatcaacttgaaaaagtggcaccgagtcggtgc	improved	ACGACGGAGACCGCCGTCGTAGATAAGTCTTACAGTAGGA	TCTAGAGTGCCATCCTACTGTAAAAATGGATACAT	19.64233208	28.72126579	2.305797648	0.129196038	0.6216640499	0.08028189513	NONE	NONE	IN_GENOME=1	87	1	ACCAAGGAAAGTCGATGGCGTATGCATGGGAACTGGTAGCGTAACGTCTCccaccGTGCCATCCTACTGTAAAAAgtttaagagctatgctggaaacagcatagcaagtttaaataaggctagtccgttatcaacttgaaaaagtggcaccgagtcggtgcACGACGGAGACCGCCGTCGTAGATAAGTCTTACAGTAGGACGCGcgagacgGTCGAGCCCCATATTGAGGGCTGAATACCAACGAAGTCTGGTAACCGATATACATTTGCACCCGGCCCCAACGTCCGCTTGTTCTTAC	TGCCATCCTACTGTAAAAA	29	11	40	20	0.3	0.225	0.175	0.3	0.525	0.35	0.25	0.25	0.15	0.4	0	0	0	0	0	0	0	0	FALSE	TRUE	1	FALSE	-9.699999809	0	0	-11.19999981	chr13	99782583	99782606	255	+	chr13	99782583	99782606	255	+	1	1	1	1	GACAGAACGAGGCTCTGTCTTGGGGGGAAAAAAGTTTATAATAAAAAAAATTTCAAAGGATGGGTACCTTGTTTTGGAACAGTTGACTATGTTCTCTAGAGTGCCATCCTACTGTAAAAATGGATACATTTCAACAAAAGTCCTTTTTTTTCCCTTGGTATACTGAAGTTTTACTAAAATGTGACAAAGTGTGGATTTATTACTCTTTTTCTCCCTCCCTTCC	GACAGAACGAGGCTCTGTCTTGGGGGGAAAAAAGTTTATAATAAAAAAAATTTCAAAGGATGGGTACCTTGTTTTGGAACAGTTGACTATGTTCTCTAGAGTGCCATCCTACTGTAAAAATGGATACATTTCAACAAAAGTCCTTTTTTTTCCCTTGGTATACTGAAGTTTTACTAAAATGTGACAAAGTGTGGATTTATTACTCTTTTTCTCCCTCCCTTCC	42779	43014	43188	42779	43133	43307	4.59977464	0.6414438188	4.59977464	0.6414438188	0.0809649229	0.0809649229	FALSE	FALSE	FALSE	FALSE	main	99782093	99783093	93	16		13	['TRIM28', 'ZNF280A', 'TRIM28', 'ZNF280A', 'TRIM28', 'ZNF280A', 'TRIM28', 'ZNF280A', 'TRIM28', 'ZNF280A', 'TRIM28', 'ZNF280A', 'TRIM28', 'ZNF280A', 'TRIM28', 'ZNF280A']	[563, 748, 563, 748, 563, 748, 563, 748, 563, 748, 563, 748, 563, 748, 563, 748]	655.5	16			['transcript', 'gene']	['protein_coding']	['basic,GENCODE_Primary,CCDS', 'basic,GENCODE_Primary,appris_principal_1,CCDS', 'ncRNA_host', 'CCDS', 'CAGE_supported_TSS,basic,Ensembl_canonical,GENCODE_Primary,MANE_Select,appris_principal_1,CCDS']	['CLYBL']	noncoding_intron	FALSE	FALSE	FALSE	no	FALSE	FALSE	1	Het	Heterochromatin	#EEDDDD	-1279	0	0.9557473	2.5681818	1.619084	1.7272727	1.6775922	0	1.2126756	1.35	0.55594754	0.47727272	0.042143986	0.5272727	0.81910986	0	0.018822458	0.00730353	TCCTACTGTAAGACTTATCTACGACGGCGGTCTCCGTCGT	233	802	1283	357	817	99	4095	4065	4842	4391	3395	4307	4328	4867	6125	4748	4212	4406	0.1172039208	0.4441010599	0.3189957325	0.1243983793	0.3756602341	0.07461185932	-2.143839948	-0.81170313	-1.142577554	-2.084266127	-0.9790701768	-2.595455812	-3.092907262	-1.17104008	-1.648390971	-3.006960405	-1.412499689	-3.744451229	0.2934335711	0.1915568242	-1.366040211	-1.886264039	-1.970779438	-2.721303774	0.2424951977	-1.626152125	-2.346041606
GTGCCATTTCAGTAGACAGT_improved_TTTCAGTAGACGGCCGGCTTGTCGACGACGGCGGTCTCCGTCGTCAGGA	TTGCCATTTCAGTAGACAGTTGG	1194726	1194749	25178	GTGCCATTTCAGTAGACAGT	TGG	TTTCAGTAGAC	GTCTACTGAAA	GGCCGGCTTGTCGACGACGGCGGTCTCCGTCGTCAGGA	TCCTGACGACGGAGACCGCCGTCGTCGACAAGCCGGCC	gtttaagagctatgctggaaacagcatagcaagtttaaataaggctagtccgttatcaacttgaaaaagtggcaccgagtcggtgc	improved	TCCTGACGACGGAGACCGCCGTCGTCGACAAGCCGGCCGTCTACTGAAA	CTTTTATTGCCATTTCAGTAGACAGTTGGATTTTT	24.67670441	55.54382706	2.147210286	0.1752663623	0.6500000001	0.03865794634	NONE	NONE	IN_GENOME=1	250	1	ACCAAGGAAAGTCGATGGCGTATGCATGGGAACTGGTAGCGTAACGTCTCccaccGTGCCATTTCAGTAGACAGTgtttaagagctatgctggaaacagcatagcaagtttaaataaggctagtccgttatcaacttgaaaaagtggcaccgagtcggtgcTCCTGACGACGGAGACCGCCGTCGTCGACAAGCCGGCCGTCTACTGAAACGCGcgagacgATTTCCGTACGTTGGTGGCGCGGTCCACTTGACTACCGATATACATTTGCACCCGGCCCCAACGTCCGCTTGTTCTTAC	TGCCATTTCAGTAGACAGT	38	11	49	20	0.2244897959	0.3469387755	0.1428571429	0.2857142857	0.6326530612	0.25	0.2	0.3	0.25	0.45	0	0	0	0	0	0	0	0	TRUE	TRUE	0	FALSE	-15	0	0	-15.80000019	chr13	99801415	99801438	255	+	chr13	99801415	99801438	255	+	1	1	1	1	AATTACACATTAATGTTGAAGTGCAGTTCCCATCACCAAAATAAATGAAAAAATAGGTGTCCTCATGGCAAGAACCATACTGTTCCAAGGCATTCTTTTATTGCCATTTCAGTAGACAGTTGGATTTTTTTTTTATCAGCCTGAATGTGACATCTGATAATTATTGATTTGGAAAGAGATAAAAGTTTTGGAAAAGAAAGTAATAGAAAAAAAAGAATTCTCC	AATTACACATTAATGTTGAAGTGCAGTTCCCATCACCAAAATAAATGAAAAAATAGGTGTCCTCATGGCAAGAACCATACTGTTCCAAGGCATTCTTTTATTGCCATTTCAGTAGACAGTTGGATTTTTTTTTTATCAGCCTGAATGTGACATCTGATAATTATTGATTTGGAAAGAGATAAAAGTTTTGGAAAAGAAAGTAATAGAAAAAAAAGAATTCTCC	23947	24182	24356	23947	24301	24475	2.014693274	0.2364118906	2.014693274	0.2364118906	0.07341384888	0.07341384888	FALSE	FALSE	FALSE	FALSE	main	99800925	99801925	113	18		26	['NANOG', 'NANOG', 'NANOG', 'NANOG', 'NANOG', 'NANOG', 'NANOG', 'NANOG']	[423, 423, 423, 423, 423, 423, 423, 423]	423	8			['transcript', 'gene']	['protein_coding']	['basic,GENCODE_Primary,CCDS', 'basic,GENCODE_Primary,appris_principal_1,CCDS', 'ncRNA_host', 'CCDS', 'CAGE_supported_TSS,basic,Ensembl_canonical,GENCODE_Primary,MANE_Select,appris_principal_1,CCDS']	['CLYBL']	noncoding_intron	FALSE	FALSE	FALSE	no	FALSE	FALSE	1	RepPW	Weak repressed polycomb	#EEDDEE	17332	0.3590909	0.51966304	7.309091	1.4071466	6.8454547	0.72097224	0	0.7771564	0.23181818	0.6433831	5.6	0.022146622	0.9590909	0.37663254	0.10909091	0.018644562	0.010182989	TTTCAGTAGACGGCCGGCTTGTCGACGACGGCGGTCTCCGTCGTCAGGA	1130	1923	1257	1775	1744	553	7967	8479	6202	6692	7687	5797	9097	10402	7459	8467	9431	6350	0.2921620154	0.5105081036	0.2439981411	0.4058376816	0.354162477	0.3096487783	-1.230446783	-0.6723487676	-1.410594672	-0.9018019983	-1.037999497	-1.172316597	-1.775159472	-0.9699942328	-2.035057938	-1.301025271	-1.497516726	-1.691295341	0.34888942	0.3565496456	-1.104463408	-1.037372697	-1.593403881	-1.496612446	0.3527195328	-1.070918053	-1.545008164
GTGCCATTTCAGTAGACAGT_improved_TTTCAGTAGACGGCTTGTCGACGACGGCGGTCTCCGTCGT	TTGCCATTTCAGTAGACAGTTGG	1194726	1194749	25178	GTGCCATTTCAGTAGACAGT	TGG	TTTCAGTAGAC	GTCTACTGAAA	GGCTTGTCGACGACGGCGGTCTCCGTCGT	ACGACGGAGACCGCCGTCGTCGACAAGCC	gtttaagagctatgctggaaacagcatagcaagtttaaataaggctagtccgttatcaacttgaaaaagtggcaccgagtcggtgc	improved	ACGACGGAGACCGCCGTCGTCGACAAGCCGTCTACTGAAA	CTTTTATTGCCATTTCAGTAGACAGTTGGATTTTT	24.67670441	55.54382706	2.147210286	0.1752663623	0.6500000001	0.03865794634	NONE	NONE	IN_GENOME=1	250	1	ACCAAGGAAAGTCGATGGCGTATGCATGGGAACTGGTAGCGTAACGTCTCccaccGTGCCATTTCAGTAGACAGTgtttaagagctatgctggaaacagcatagcaagtttaaataaggctagtccgttatcaacttgaaaaagtggcaccgagtcggtgcACGACGGAGACCGCCGTCGTCGACAAGCCGTCTACTGAAACGCGcgagacgCTTGTCTCTACACCTCCTTGCGTCCTTGCAGAGCCCTTCTATGACCGATATACATTTGCACCCGGCCCCAACGTCCGCTTGTTCTTAC	TGCCATTTCAGTAGACAGT	29	11	40	20	0.275	0.325	0.125	0.275	0.6	0.25	0.2	0.3	0.25	0.45	0	0	0	0	0	0	0	0	TRUE	TRUE	1	FALSE	-9.899999619	0	0	-12.19999981	chr13	99801415	99801438	255	+	chr13	99801415	99801438	255	+	1	1	1	1	AATTACACATTAATGTTGAAGTGCAGTTCCCATCACCAAAATAAATGAAAAAATAGGTGTCCTCATGGCAAGAACCATACTGTTCCAAGGCATTCTTTTATTGCCATTTCAGTAGACAGTTGGATTTTTTTTTTATCAGCCTGAATGTGACATCTGATAATTATTGATTTGGAAAGAGATAAAAGTTTTGGAAAAGAAAGTAATAGAAAAAAAAGAATTCTCC	AATTACACATTAATGTTGAAGTGCAGTTCCCATCACCAAAATAAATGAAAAAATAGGTGTCCTCATGGCAAGAACCATACTGTTCCAAGGCATTCTTTTATTGCCATTTCAGTAGACAGTTGGATTTTTTTTTTATCAGCCTGAATGTGACATCTGATAATTATTGATTTGGAAAGAGATAAAAGTTTTGGAAAAGAAAGTAATAGAAAAAAAAGAATTCTCC	23947	24182	24356	23947	24301	24475	6.301190801	0.7373741129	6.301190801	0.7373741129	0.07341384888	0.07341384888	FALSE	FALSE	FALSE	FALSE	main	99800925	99801925	113	18		26	['NANOG', 'NANOG', 'NANOG', 'NANOG', 'NANOG', 'NANOG', 'NANOG', 'NANOG']	[423, 423, 423, 423, 423, 423, 423, 423]	423	8			['transcript', 'gene']	['protein_coding']	['basic,GENCODE_Primary,CCDS', 'basic,GENCODE_Primary,appris_principal_1,CCDS', 'ncRNA_host', 'CCDS', 'CAGE_supported_TSS,basic,Ensembl_canonical,GENCODE_Primary,MANE_Select,appris_principal_1,CCDS']	['CLYBL']	noncoding_intron	FALSE	FALSE	FALSE	no	FALSE	FALSE	1	RepPW	Weak repressed polycomb	#EEDDEE	17332	0.3590909	0.51966304	7.309091	1.4071466	6.8454547	0.72097224	0	0.7771564	0.23181818	0.6433831	5.6	0.022146622	0.9590909	0.37663254	0.10909091	0.018644562	0.010182989	TTTCAGTAGACGGCTTGTCGACGACGGCGGTCTCCGTCGT	783	3040	1268	4474	4989	2918	11008	12181	10562	12021	11658	12258	11791	15221	11830	16495	16647	15176	0.1465188383	0.5617701148	0.1445293642	0.5694627564	0.6680398961	0.772704089	-1.92060127	-0.5766625612	-1.934272579	-0.5630618953	-0.4034073825	-0.2578591123	-2.770841928	-0.8319482173	-2.790565458	-0.8123266041	-0.5819938301	-0.3720120625	0.2842727724	0.6700689138	-1.477178803	-0.4081094634	-2.131118534	-0.5887774989	0.4771708431	-0.9426441334	-1.359948017
GTGCCATTTCAGTAGACAGT_improved_TTTCAGTAGACCGCCCGCCGACGACGGCGGTCTCCGTCGT	TTGCCATTTCAGTAGACAGTTGG	1194726	1194749	25178	GTGCCATTTCAGTAGACAGT	TGG	TTTCAGTAGAC	GTCTACTGAAA	CGCCCGCCGACGACGGCGGTCTCCGTCGT	ACGACGGAGACCGCCGTCGTCGGCGGGCG	gtttaagagctatgctggaaacagcatagcaagtttaaataaggctagtccgttatcaacttgaaaaagtggcaccgagtcggtgc	improved	ACGACGGAGACCGCCGTCGTCGGCGGGCGGTCTACTGAAA	CTTTTATTGCCATTTCAGTAGACAGTTGGATTTTT	24.67670441	55.54382706	2.147210286	0.1752663623	0.6500000001	0.03865794634	NONE	NONE	IN_GENOME=1	250	1	ACCAAGGAAAGTCGATGGCGTATGCATGGGAACTGGTAGCGTAACGTCTCccaccGTGCCATTTCAGTAGACAGTgtttaagagctatgctggaaacagcatagcaagtttaaataaggctagtccgttatcaacttgaaaaagtggcaccgagtcggtgcACGACGGAGACCGCCGTCGTCGGCGGGCGGTCTACTGAAACGCGcgagacgACATTTGCTCGTTTTTTTGCATCTTGATCAACTCGACCATGAGCCCGATATACATTTGCACCCGGCCCCAACGTCCGCTTGTTCTTAC	TGCCATTTCAGTAGACAGT	29	11	40	20	0.2	0.3	0.125	0.375	0.675	0.25	0.2	0.3	0.25	0.45	0	0	0	0	0	0	0	0	TRUE	TRUE	1	TRUE	-11.30000019	0	0	-19.60000038	chr13	99801415	99801438	255	+	chr13	99801415	99801438	255	+	1	1	1	1	AATTACACATTAATGTTGAAGTGCAGTTCCCATCACCAAAATAAATGAAAAAATAGGTGTCCTCATGGCAAGAACCATACTGTTCCAAGGCATTCTTTTATTGCCATTTCAGTAGACAGTTGGATTTTTTTTTTATCAGCCTGAATGTGACATCTGATAATTATTGATTTGGAAAGAGATAAAAGTTTTGGAAAAGAAAGTAATAGAAAAAAAAGAATTCTCC	AATTACACATTAATGTTGAAGTGCAGTTCCCATCACCAAAATAAATGAAAAAATAGGTGTCCTCATGGCAAGAACCATACTGTTCCAAGGCATTCTTTTATTGCCATTTCAGTAGACAGTTGGATTTTTTTTTTATCAGCCTGAATGTGACATCTGATAATTATTGATTTGGAAAGAGATAAAAGTTTTGGAAAAGAAAGTAATAGAAAAAAAAGAATTCTCC	23947	24182	24356	23947	24301	24475	5.392111376	0.4965172766	5.392111376	0.4965172766	0.06306052208	0.06306052208	FALSE	FALSE	FALSE	FALSE	main	99800925	99801925	113	18		26	['NANOG', 'NANOG', 'NANOG', 'NANOG', 'NANOG', 'NANOG', 'NANOG', 'NANOG']	[423, 423, 423, 423, 423, 423, 423, 423]	423	8			['transcript', 'gene']	['protein_coding']	['basic,GENCODE_Primary,CCDS', 'basic,GENCODE_Primary,appris_principal_1,CCDS', 'ncRNA_host', 'CCDS', 'CAGE_supported_TSS,basic,Ensembl_canonical,GENCODE_Primary,MANE_Select,appris_principal_1,CCDS']	['CLYBL']	noncoding_intron	FALSE	FALSE	FALSE	no	FALSE	FALSE	1	RepPW	Weak repressed polycomb	#EEDDEE	17332	0.3590909	0.51966304	7.309091	1.4071466	6.8454547	0.72097224	0	0.7771564	0.23181818	0.6433831	5.6	0.022146622	0.9590909	0.37663254	0.10909091	0.018644562	0.010182989	TTTCAGTAGACCGCCCGCCGACGACGGCGGTCTCCGTCGT	1738	1303	2437	2223	1662	601	7642	9636	9303	10091	7365	7858	9380	10939	11740	12314	9027	8459	0.4684711645	0.3043796517	0.3153664651	0.337066196	0.3522663952	0.24826185	-0.7582807278	-1.189479503	-1.154019935	-1.087475941	-1.043367585	-1.393271243	-1.093967846	-1.71605618	-1.664898838	-1.568896147	-1.505261241	-2.010065513	0.3627390937	0.3125314804	-1.033926722	-1.174704923	-1.491640954	-1.694740967	0.3376352871	-1.104315822	-1.593190961
GTGCCATTTCAGTAGACAGT_improved_TTTCAGTAGACGACTTATCTACGACGGCGGTCTCCGTCGT	TTGCCATTTCAGTAGACAGTTGG	1194726	1194749	25178	GTGCCATTTCAGTAGACAGT	TGG	TTTCAGTAGAC	GTCTACTGAAA	GACTTATCTACGACGGCGGTCTCCGTCGT	ACGACGGAGACCGCCGTCGTAGATAAGTC	gtttaagagctatgctggaaacagcatagcaagtttaaataaggctagtccgttatcaacttgaaaaagtggcaccgagtcggtgc	improved	ACGACGGAGACCGCCGTCGTAGATAAGTCGTCTACTGAAA	CTTTTATTGCCATTTCAGTAGACAGTTGGATTTTT	24.67670441	55.54382706	2.147210286	0.1752663623	0.6500000001	0.03865794634	NONE	NONE	IN_GENOME=1	250	1	ACCAAGGAAAGTCGATGGCGTATGCATGGGAACTGGTAGCGTAACGTCTCccaccGTGCCATTTCAGTAGACAGTgtttaagagctatgctggaaacagcatagcaagtttaaataaggctagtccgttatcaacttgaaaaagtggcaccgagtcggtgcACGACGGAGACCGCCGTCGTAGATAAGTCGTCTACTGAAACGCGcgagacgGGATATTTTTCGGAATCTGCAATTACCCTTACTTGTGAAACCTGCCGATATACATTTGCACCCGGCCCCAACGTCCGCTTGTTCTTAC	TGCCATTTCAGTAGACAGT	29	11	40	20	0.3	0.25	0.175	0.275	0.525	0.25	0.2	0.3	0.25	0.45	0	0	0	0	0	0	0	0	TRUE	TRUE	1	FALSE	-9.699999809	0	0	-13.10000038	chr13	99801415	99801438	255	+	chr13	99801415	99801438	255	+	1	1	1	1	AATTACACATTAATGTTGAAGTGCAGTTCCCATCACCAAAATAAATGAAAAAATAGGTGTCCTCATGGCAAGAACCATACTGTTCCAAGGCATTCTTTTATTGCCATTTCAGTAGACAGTTGGATTTTTTTTTTATCAGCCTGAATGTGACATCTGATAATTATTGATTTGGAAAGAGATAAAAGTTTTGGAAAAGAAAGTAATAGAAAAAAAAGAATTCTCC	AATTACACATTAATGTTGAAGTGCAGTTCCCATCACCAAAATAAATGAAAAAATAGGTGTCCTCATGGCAAGAACCATACTGTTCCAAGGCATTCTTTTATTGCCATTTCAGTAGACAGTTGGATTTTTTTTTTATCAGCCTGAATGTGACATCTGATAATTATTGATTTGGAAAGAGATAAAAGTTTTGGAAAAGAAAGTAATAGAAAAAAAAGAATTCTCC	23947	24182	24356	23947	24301	24475	5.827071288	0.5192243683	5.827071288	0.5192243683	0.07113003731	0.07113003731	FALSE	FALSE	FALSE	FALSE	main	99800925	99801925	113	18		26	['NANOG', 'NANOG', 'NANOG', 'NANOG', 'NANOG', 'NANOG', 'NANOG', 'NANOG']	[423, 423, 423, 423, 423, 423, 423, 423]	423	8			['transcript', 'gene']	['protein_coding']	['basic,GENCODE_Primary,CCDS', 'basic,GENCODE_Primary,appris_principal_1,CCDS', 'ncRNA_host', 'CCDS', 'CAGE_supported_TSS,basic,Ensembl_canonical,GENCODE_Primary,MANE_Select,appris_principal_1,CCDS']	['CLYBL']	noncoding_intron	FALSE	FALSE	FALSE	no	FALSE	FALSE	1	RepPW	Weak repressed polycomb	#EEDDEE	17332	0.3590909	0.51966304	7.309091	1.4071466	6.8454547	0.72097224	0	0.7771564	0.23181818	0.6433831	5.6	0.022146622	0.9590909	0.37663254	0.10909091	0.018644562	0.010182989	TTTCAGTAGACGACTTATCTACGACGGCGGTCTCCGTCGT	2511	985	2074	3593	3729	1426	10889	13377	9096	9910	9094	8157	13400	14362	11170	13503	12823	9583	0.475005721	0.1657469307	0.2744993385	0.5547451398	0.6401037631	0.5674617631	-0.7444284308	-1.797293168	-1.292806428	-0.5892464783	-0.4461249859	-0.5665819096	-1.073983205	-2.592945941	-1.865125422	-0.8501029721	-0.6436223048	-0.8174049113	0.3050839967	0.5874368887	-1.278176009	-0.5339844579	-1.844018189	-0.7703767294	0.4462604427	-0.9060802334	-1.307197459
GCGTGTTTGTGAATGGCGTG_improved_TTGTGAATGGCGGCCGGCTTGTCGACGACGGCGGTCTCCGTCGTCAGGA	ACGTGTTTGTGAATGGCGTGTGG	1208577	1208600	11327	GCGTGTTTGTGAATGGCGTG	TGG	TTGTGAATGGC	GCCATTCACAA	GGCCGGCTTGTCGACGACGGCGGTCTCCGTCGTCAGGA	TCCTGACGACGGAGACCGCCGTCGTCGACAAGCCGGCC	gtttaagagctatgctggaaacagcatagcaagtttaaataaggctagtccgttatcaacttgaaaaagtggcaccgagtcggtgc	improved	TCCTGACGACGGAGACCGCCGTCGTCGACAAGCCGGCCGCCATTCACAA	ATGTGTACGTGTTTGTGAATGGCGTGTGGGGATGG	29.34630013	26.86877441	2.126481974	0.1403158893	0.7272727272	0.07914324418	NONE	NONE	IN_GENOME=1	99	1	ACCAAGGAAAGTCGATGGCGTATGCATGGGAACTGGTAGCGTAACGTCTCccaccGCGTGTTTGTGAATGGCGTGgtttaagagctatgctggaaacagcatagcaagtttaaataaggctagtccgttatcaacttgaaaaagtggcaccgagtcggtgcTCCTGACGACGGAGACCGCCGTCGTCGACAAGCCGGCCGCCATTCACAACGCGcgagacgCGGGGACGTCCAGACTCTCTTACCAGTTAAGCCGACCGATATACATTTGCACCCGGCCCCAACGTCCGCTTGTTCTTAC	CGTGTTTGTGAATGGCGTG	38	11	49	20	0.2244897959	0.387755102	0.1224489796	0.2653061224	0.6530612245	0.1	0.1	0.35	0.45	0.55	0	0	0	0	0	0	0	0	TRUE	TRUE	0	FALSE	-15	0	-2.099999905	-15.10000038	chr13	99815266	99815289	255	+	chr13	99815266	99815289	255	+	1	1	1	1	GAACAATTCTGGGGAGCTGCATTCCCAAGAACAGCAGATTAAAAATCAAATCCGGGAAAGGAGCTAAAACCTTGCGTGCTGCAAGATATAACTCATGTGTACGTGTTTGTGAATGGCGTGTGGGGATGGTGCATGGGGATGGTGTAGATGAGGGGATGGATGGACCTATGAAAAGCTCAGAGATCTATCAGAGCAAGCCTGGGCAAAATAGCGAGACTCCATC	GAACAATTCTGGGGAGCTGCATTCCCAAGAACAGCAGATTAAAAATCAAATCCGGGAAAGGAGCTAAAACCTTGCGTGCTGCAAGATATAACTCATGTGTACGTGTTTGTGAATGGCGTGTGGGGATGGTGCATGGGGATGGTGTAGATGAGGGGATGGATGGACCTATGAAAAGCTCAGAGATCTATCAGAGCAAGCCTGGGCAAAATAGCGAGACTCCATC	10096	10331	10505	10096	10450	10624	7.492186967	1.301803113	7.492186967	1.301803113	0.707083106	0.707083106	FALSE	FALSE	FALSE	FALSE	main	99814776	99815776	142	29		2	['CTCF', 'CTCF', 'CTCF', 'CTCF', 'CTCF', 'CTCF', 'CTCF', 'CTCF']	[81, 81, 81, 81, 81, 81, 81, 81]	81	8			['transcript', 'gene']	['protein_coding']	['basic,GENCODE_Primary,CCDS', 'basic,GENCODE_Primary,appris_principal_1,CCDS', 'ncRNA_host', 'CCDS', 'CAGE_supported_TSS,basic,Ensembl_canonical,GENCODE_Primary,MANE_Select,appris_principal_1,CCDS']	['CLYBL']	noncoding_intron	FALSE	FALSE	FALSE	no	FALSE	FALSE	1	Quies	Quiescent	#EEEEEE	-25863	0	0.7230383	1.8954545	1.0131657	1.8045454	0.64488584	0	0.6219403	2.6545455	0.40214157	0	0.04971308	1.25	0.65851873	0.53636366	0.03182737	0.04265795	TTGTGAATGGCGGCCGGCTTGTCGACGACGGCGGTCTCCGTCGTCAGGA	1019	1622	990	1541	862	309	4825	7601	5779	3969	5041	3742	5844	9223	6769	5510	5903	4051	0.4350277807	0.4803392866	0.2062364868	0.5940616034	0.266933767	0.2680416213	-0.8323453862	-0.7332625778	-1.578731774	-0.5207722555	-1.320754715	-1.316613007	-1.200820561	-1.057874285	-2.277628502	-0.7513155505	-1.905446278	-1.899471056	0.3738678514	0.3763456639	-1.048113246	-1.052713326	-1.512107782	-1.518744295	0.3751067576	-1.050413286	-1.515426039
GCGTGTTTGTGAATGGCGTG_improved_TTGTGAATGGCGGCTTGTCGACGACGGCGGTCTCCGTCGT	ACGTGTTTGTGAATGGCGTGTGG	1208577	1208600	11327	GCGTGTTTGTGAATGGCGTG	TGG	TTGTGAATGGC	GCCATTCACAA	GGCTTGTCGACGACGGCGGTCTCCGTCGT	ACGACGGAGACCGCCGTCGTCGACAAGCC	gtttaagagctatgctggaaacagcatagcaagtttaaataaggctagtccgttatcaacttgaaaaagtggcaccgagtcggtgc	improved	ACGACGGAGACCGCCGTCGTCGACAAGCCGCCATTCACAA	ATGTGTACGTGTTTGTGAATGGCGTGTGGGGATGG	29.34630013	26.86877441	2.126481974	0.1403158893	0.7272727272	0.07914324418	NONE	NONE	IN_GENOME=1	99	1	ACCAAGGAAAGTCGATGGCGTATGCATGGGAACTGGTAGCGTAACGTCTCccaccGCGTGTTTGTGAATGGCGTGgtttaagagctatgctggaaacagcatagcaagtttaaataaggctagtccgttatcaacttgaaaaagtggcaccgagtcggtgcACGACGGAGACCGCCGTCGTCGACAAGCCGCCATTCACAACGCGcgagacgCCGACATAAACCGAGCGCGTCCGTAAACCGATTATTGATTCCAGCCGATATACATTTGCACCCGGCCCCAACGTCCGCTTGTTCTTAC	CGTGTTTGTGAATGGCGTG	29	11	40	20	0.275	0.375	0.1	0.25	0.625	0.1	0.1	0.35	0.45	0.55	0	0	0	0	0	0	0	0	TRUE	TRUE	3	FALSE	-9.899999619	0	-2.099999905	-10.39999962	chr13	99815266	99815289	255	+	chr13	99815266	99815289	255	+	1	1	1	1	GAACAATTCTGGGGAGCTGCATTCCCAAGAACAGCAGATTAAAAATCAAATCCGGGAAAGGAGCTAAAACCTTGCGTGCTGCAAGATATAACTCATGTGTACGTGTTTGTGAATGGCGTGTGGGGATGGTGCATGGGGATGGTGTAGATGAGGGGATGGATGGACCTATGAAAAGCTCAGAGATCTATCAGAGCAAGCCTGGGCAAAATAGCGAGACTCCATC	GAACAATTCTGGGGAGCTGCATTCCCAAGAACAGCAGATTAAAAATCAAATCCGGGAAAGGAGCTAAAACCTTGCGTGCTGCAAGATATAACTCATGTGTACGTGTTTGTGAATGGCGTGTGGGGATGGTGCATGGGGATGGTGTAGATGAGGGGATGGATGGACCTATGAAAAGCTCAGAGATCTATCAGAGCAAGCCTGGGCAAAATAGCGAGACTCCATC	10096	10331	10505	10096	10450	10624	23.7409694	4.685602685	23.7409694	4.685602685	0.707083106	0.707083106	FALSE	FALSE	FALSE	FALSE	main	99814776	99815776	142	29		2	['CTCF', 'CTCF', 'CTCF', 'CTCF', 'CTCF', 'CTCF', 'CTCF', 'CTCF']	[81, 81, 81, 81, 81, 81, 81, 81]	81	8			['transcript', 'gene']	['protein_coding']	['basic,GENCODE_Primary,CCDS', 'basic,GENCODE_Primary,appris_principal_1,CCDS', 'ncRNA_host', 'CCDS', 'CAGE_supported_TSS,basic,Ensembl_canonical,GENCODE_Primary,MANE_Select,appris_principal_1,CCDS']	['CLYBL']	noncoding_intron	FALSE	FALSE	FALSE	no	FALSE	FALSE	1	Quies	Quiescent	#EEEEEE	-25863	0	0.7230383	1.8954545	1.0131657	1.8045454	0.64488584	0	0.6219403	2.6545455	0.40214157	0	0.04971308	1.25	0.65851873	0.53636366	0.03182737	0.04265795	TTGTGAATGGCGGCTTGTCGACGACGGCGGTCTCCGTCGT	222	1330	958	2483	2143	169	3174	6245	4016	4378	6357	5456	3396	7575	4974	6861	8500	5625	0.144074187	0.4793880342	0.2871804071	0.8677825357	0.5262388493	0.1005448621	-1.937426925	-0.7352449172	-1.247644664	-0.1418141306	-0.6420000832	-2.297151262	-2.795116217	-1.060734196	-1.79997077	-0.204594543	-0.9262103362	-3.314088734	0.3035475428	0.498188749	-1.306772169	-1.026988492	-1.885273728	-1.481631204	0.4008681459	-1.16688033	-1.683452466
GCGTGTTTGTGAATGGCGTG_improved_TTGTGAATGGCCGCCCGCCGACGACGGCGGTCTCCGTCGT	ACGTGTTTGTGAATGGCGTGTGG	1208577	1208600	11327	GCGTGTTTGTGAATGGCGTG	TGG	TTGTGAATGGC	GCCATTCACAA	CGCCCGCCGACGACGGCGGTCTCCGTCGT	ACGACGGAGACCGCCGTCGTCGGCGGGCG	gtttaagagctatgctggaaacagcatagcaagtttaaataaggctagtccgttatcaacttgaaaaagtggcaccgagtcggtgc	improved	ACGACGGAGACCGCCGTCGTCGGCGGGCGGCCATTCACAA	ATGTGTACGTGTTTGTGAATGGCGTGTGGGGATGG	29.34630013	26.86877441	2.126481974	0.1403158893	0.7272727272	0.07914324418	NONE	NONE	IN_GENOME=1	99	1	ACCAAGGAAAGTCGATGGCGTATGCATGGGAACTGGTAGCGTAACGTCTCccaccGCGTGTTTGTGAATGGCGTGgtttaagagctatgctggaaacagcatagcaagtttaaataaggctagtccgttatcaacttgaaaaagtggcaccgagtcggtgcACGACGGAGACCGCCGTCGTCGGCGGGCGGCCATTCACAACGCGcgagacgGGTGTCTTATGCTACTAGTTGGGAATGACTTGCGCGTTAGCATCCCGATATACATTTGCACCCGGCCCCAACGTCCGCTTGTTCTTAC	CGTGTTTGTGAATGGCGTG	29	11	40	20	0.2	0.35	0.1	0.35	0.7	0.1	0.1	0.35	0.45	0.55	0	0	0	0	0	0	0	0	TRUE	TRUE	3	FALSE	-11.30000019	0	-2.099999905	-15.30000019	chr13	99815266	99815289	255	+	chr13	99815266	99815289	255	+	1	1	1	1	GAACAATTCTGGGGAGCTGCATTCCCAAGAACAGCAGATTAAAAATCAAATCCGGGAAAGGAGCTAAAACCTTGCGTGCTGCAAGATATAACTCATGTGTACGTGTTTGTGAATGGCGTGTGGGGATGGTGCATGGGGATGGTGTAGATGAGGGGATGGATGGACCTATGAAAAGCTCAGAGATCTATCAGAGCAAGCCTGGGCAAAATAGCGAGACTCCATC	GAACAATTCTGGGGAGCTGCATTCCCAAGAACAGCAGATTAAAAATCAAATCCGGGAAAGGAGCTAAAACCTTGCGTGCTGCAAGATATAACTCATGTGTACGTGTTTGTGAATGGCGTGTGGGGATGGTGCATGGGGATGGTGTAGATGAGGGGATGGATGGACCTATGAAAAGCTCAGAGATCTATCAGAGCAAGCCTGGGCAAAATAGCGAGACTCCATC	10096	10331	10505	10096	10450	10624	15.37732479	2.975899194	15.37732479	2.975899194	1.086418629	1.086418629	FALSE	FALSE	FALSE	FALSE	main	99814776	99815776	142	29		2	['CTCF', 'CTCF', 'CTCF', 'CTCF', 'CTCF', 'CTCF', 'CTCF', 'CTCF']	[81, 81, 81, 81, 81, 81, 81, 81]	81	8			['transcript', 'gene']	['protein_coding']	['basic,GENCODE_Primary,CCDS', 'basic,GENCODE_Primary,appris_principal_1,CCDS', 'ncRNA_host', 'CCDS', 'CAGE_supported_TSS,basic,Ensembl_canonical,GENCODE_Primary,MANE_Select,appris_principal_1,CCDS']	['CLYBL']	noncoding_intron	FALSE	FALSE	FALSE	no	FALSE	FALSE	1	Quies	Quiescent	#EEEEEE	-25863	0	0.7230383	1.8954545	1.0131657	1.8045454	0.64488584	0	0.6219403	2.6545455	0.40214157	0	0.04971308	1.25	0.65851873	0.53636366	0.03182737	0.04265795	TTGTGAATGGCCGCCCGCCGACGACGGCGGTCTCCGTCGT	447	349	1140	356	1226	1329	2665	4966	4736	3465	5077	4459	3112	5315	5876	3821	6303	5788	0.3455018962	0.1581927964	0.2897851721	0.157201506	0.3769608549	0.9674645232	-1.062757148	-1.84394076	-1.238615416	-1.850226819	-0.9756139302	-0.03307652324	-1.533234467	-2.66024419	-1.786944319	-2.669313056	-1.407513379	-0.04771933604	0.2644932882	0.5005422947	-1.381771108	-0.9529724241	-1.993474325	-1.37484859	0.3825177915	-1.167371766	-1.684161458
GCGTGTTTGTGAATGGCGTG_improved_TTGTGAATGGCGACTTATCTACGACGGCGGTCTCCGTCGT	ACGTGTTTGTGAATGGCGTGTGG	1208577	1208600	11327	GCGTGTTTGTGAATGGCGTG	TGG	TTGTGAATGGC	GCCATTCACAA	GACTTATCTACGACGGCGGTCTCCGTCGT	ACGACGGAGACCGCCGTCGTAGATAAGTC	gtttaagagctatgctggaaacagcatagcaagtttaaataaggctagtccgttatcaacttgaaaaagtggcaccgagtcggtgc	improved	ACGACGGAGACCGCCGTCGTAGATAAGTCGCCATTCACAA	ATGTGTACGTGTTTGTGAATGGCGTGTGGGGATGG	29.34630013	26.86877441	2.126481974	0.1403158893	0.7272727272	0.07914324418	NONE	NONE	IN_GENOME=1	99	1	ACCAAGGAAAGTCGATGGCGTATGCATGGGAACTGGTAGCGTAACGTCTCccaccGCGTGTTTGTGAATGGCGTGgtttaagagctatgctggaaacagcatagcaagtttaaataaggctagtccgttatcaacttgaaaaagtggcaccgagtcggtgcACGACGGAGACCGCCGTCGTAGATAAGTCGCCATTCACAACGCGcgagacgGAACTCTATTCCGACCATTCGGGGTCCCGTGACCCGGGCCTGTGCCGATATACATTTGCACCCGGCCCCAACGTCCGCTTGTTCTTAC	CGTGTTTGTGAATGGCGTG	29	11	40	20	0.3	0.3	0.15	0.25	0.55	0.1	0.1	0.35	0.45	0.55	0	0	0	0	0	0	0	0	TRUE	TRUE	3	FALSE	-9.699999809	0	-2.099999905	-11	chr13	99815266	99815289	255	+	chr13	99815266	99815289	255	+	1	1	1	1	GAACAATTCTGGGGAGCTGCATTCCCAAGAACAGCAGATTAAAAATCAAATCCGGGAAAGGAGCTAAAACCTTGCGTGCTGCAAGATATAACTCATGTGTACGTGTTTGTGAATGGCGTGTGGGGATGGTGCATGGGGATGGTGTAGATGAGGGGATGGATGGACCTATGAAAAGCTCAGAGATCTATCAGAGCAAGCCTGGGCAAAATAGCGAGACTCCATC	GAACAATTCTGGGGAGCTGCATTCCCAAGAACAGCAGATTAAAAATCAAATCCGGGAAAGGAGCTAAAACCTTGCGTGCTGCAAGATATAACTCATGTGTACGTGTTTGTGAATGGCGTGTGGGGATGGTGCATGGGGATGGTGTAGATGAGGGGATGGATGGACCTATGAAAAGCTCAGAGATCTATCAGAGCAAGCCTGGGCAAAATAGCGAGACTCCATC	10096	10331	10505	10096	10450	10624	21.82699867	4.494694684	21.82699867	4.494694684	0.9104553461	0.9104553461	FALSE	FALSE	FALSE	FALSE	main	99814776	99815776	142	29		2	['CTCF', 'CTCF', 'CTCF', 'CTCF', 'CTCF', 'CTCF', 'CTCF', 'CTCF']	[81, 81, 81, 81, 81, 81, 81, 81]	81	8			['transcript', 'gene']	['protein_coding']	['basic,GENCODE_Primary,CCDS', 'basic,GENCODE_Primary,appris_principal_1,CCDS', 'ncRNA_host', 'CCDS', 'CAGE_supported_TSS,basic,Ensembl_canonical,GENCODE_Primary,MANE_Select,appris_principal_1,CCDS']	['CLYBL']	noncoding_intron	FALSE	FALSE	FALSE	no	FALSE	FALSE	1	Quies	Quiescent	#EEEEEE	-25863	0	0.7230383	1.8954545	1.0131657	1.8045454	0.64488584	0	0.6219403	2.6545455	0.40214157	0	0.04971308	1.25	0.65851873	0.53636366	0.03182737	0.04265795	TTGTGAATGGCGACTTATCTACGACGGCGGTCTCCGTCGT	944	2024	3251	4494	3746	406	6955	7688	5535	7767	9215	4984	7899	9712	8786	12261	12961	5390	0.2795857197	0.5926047454	0.7071024568	0.8852984548	0.6345785388	0.2644207543	-1.274446344	-0.5232276361	-0.3465797059	-0.1218304537	-0.4547942188	-1.330213678	-1.83863742	-0.7548579159	-0.500008823	-0.1757641914	-0.6561293641	-1.919092677	0.526430974	0.594765916	-0.7147512286	-0.6356127836	-1.031168053	-0.9169954108	0.560598445	-0.6751820061	-0.9740817319
GCACCGTGGGAAACAGGAAT_improved_TGGGAAACAGGGGCCGGCTTGTCGACGACGGCGGTCTCCGTCGTCAGGA	CCACCGTGGGAAACAGGAATGGG	1185614	1185637	34290	GCACCGTGGGAAACAGGAAT	GGG	TGGGAAACAGG	CCTGTTTCCCA	GGCCGGCTTGTCGACGACGGCGGTCTCCGTCGTCAGGA	TCCTGACGACGGAGACCGCCGTCGTCGACAAGCCGGCC	gtttaagagctatgctggaaacagcatagcaagtttaaataaggctagtccgttatcaacttgaaaaagtggcaccgagtcggtgc	improved	TCCTGACGACGGAGACCGCCGTCGTCGACAAGCCGGCCCCTGTTTCCCA	CCTTCCCCACCGTGGGAAACAGGAATGGGAGGGCA	44.30090332	34.84666061	1.513735688	0.1254040342	0.6086956519	0.04343990677	NONE	NONE	IN_GENOME=1	201	1	ACCAAGGAAAGTCGATGGCGTATGCATGGGAACTGGTAGCGTAACGTCTCccaccGCACCGTGGGAAACAGGAATgtttaagagctatgctggaaacagcatagcaagtttaaataaggctagtccgttatcaacttgaaaaagtggcaccgagtcggtgcTCCTGACGACGGAGACCGCCGTCGTCGACAAGCCGGCCCCTGTTTCCCACGCGcgagacgAAAACACTGGTGTCCAGTGGCGCTTGACAAGCTTTCCGATATACATTTGCACCCGGCCCCAACGTCCGCTTGTTCTTAC	CACCGTGGGAAACAGGAAT	38	11	49	20	0.1632653061	0.4081632653	0.1632653061	0.2653061224	0.6734693878	0.35	0.2	0.1	0.35	0.55	0	0	0	0	0	0	0	0	TRUE	TRUE	0	FALSE	-15	0	-1.799999952	-15.10000038	chr13	99792303	99792326	255	+	chr13	99792303	99792326	255	+	1	1	1	1	CCAGAGAAGGCAGCACCATCTGGCTGAGGACAGTTCAGAGCAAGTGGGAGCTGGGCTGGAGGCTGGACACTGAGCAAGACCCACACACAGTGACCCTTCCCCACCGTGGGAAACAGGAATGGGAGGGCAGCTGCAGGTGGGCTGGGATTGTCTGGGGAGAGCTGGCCACCCTCAGTAGAGGGGGCAGGGGAAGCACCTGGTTGAGTGGGGATCAGAGCAGCCG	CCAGAGAAGGCAGCACCATCTGGCTGAGGACAGTTCAGAGCAAGTGGGAGCTGGGCTGGAGGCTGGACACTGAGCAAGACCCACACACAGTGACCCTTCCCCACCGTGGGAAACAGGAATGGGAGGGCAGCTGCAGGTGGGCTGGGATTGTCTGGGGAGAGCTGGCCACCCTCAGTAGAGGGGGCAGGGGAAGCACCTGGTTGAGTGGGGATCAGAGCAGCCG	33059	33294	33468	33059	33413	33587	3.071741059	0.5195140764	3.071741059	0.5195140764	4.237538815	4.237538815	FALSE	FALSE	FALSE	FALSE	main	99791813	99792813	93	16		41	['REST', 'KDM1A', 'TCF12', 'REST', 'KDM1A', 'TCF12', 'REST', 'KDM1A', 'TCF12', 'REST', 'KDM1A', 'TCF12', 'REST', 'KDM1A', 'TCF12', 'REST', 'KDM1A', 'TCF12', 'REST', 'KDM1A', 'TCF12', 'REST', 'KDM1A', 'TCF12']	[328, 431, 446, 328, 431, 446, 328, 431, 446, 328, 431, 446, 328, 431, 446, 328, 431, 446, 328, 431, 446, 328, 431, 446]	401.6666667	24	['enhD']	['Low-DNase']	['transcript', 'gene']	['protein_coding']	['basic,GENCODE_Primary,CCDS', 'basic,GENCODE_Primary,appris_principal_1,CCDS', 'ncRNA_host', 'CCDS', 'CAGE_supported_TSS,basic,Ensembl_canonical,GENCODE_Primary,MANE_Select,appris_principal_1,CCDS']	['CLYBL']	noncoding_intron	FALSE	FALSE	FALSE	no	FALSE	TRUE	1	DNaseG	Accessible heterochromatin	#CCCCCC	8220	0	0.60834473	2.5454545	1.7054496	4.518182	0.31235442	0	0.4401904	3.3727272	0.48669013	0	0.016296932	1.6818181	0.23353694	1.9818182	0.057783864	0.062737904	TGGGAAACAGGGGCCGGCTTGTCGACGACGGCGGTCTCCGTCGTCAGGA	2821	1528	5109	5923	5794	956	11256	12426	10281	13059	8305	11916	14077	13954	15390	18982	14099	12872	0.5162488856	0.2767961189	0.5982511546	0.6939716899	1.089059984	0.2604203616	-0.6611662934	-1.284474077	-0.5137446223	-0.365324112	0.08531492457	-1.345458178	-0.9538613328	-1.853104381	-0.7411768189	-0.5270512847	0.1230834186	-1.941085841	0.4637653863	0.6811506786	-0.8197949975	-0.5418224552	-1.182714177	-0.7816845691	0.5724580325	-0.6808087263	-0.9821993733
GCACCGTGGGAAACAGGAAT_improved_TGGGAAACAGGGGCTTGTCGACGACGGCGGTCTCCGTCGT	CCACCGTGGGAAACAGGAATGGG	1185614	1185637	34290	GCACCGTGGGAAACAGGAAT	GGG	TGGGAAACAGG	CCTGTTTCCCA	GGCTTGTCGACGACGGCGGTCTCCGTCGT	ACGACGGAGACCGCCGTCGTCGACAAGCC	gtttaagagctatgctggaaacagcatagcaagtttaaataaggctagtccgttatcaacttgaaaaagtggcaccgagtcggtgc	improved	ACGACGGAGACCGCCGTCGTCGACAAGCCCCTGTTTCCCA	CCTTCCCCACCGTGGGAAACAGGAATGGGAGGGCA	44.30090332	34.84666061	1.513735688	0.1254040342	0.6086956519	0.04343990677	NONE	NONE	IN_GENOME=1	201	1	ACCAAGGAAAGTCGATGGCGTATGCATGGGAACTGGTAGCGTAACGTCTCccaccGCACCGTGGGAAACAGGAATgtttaagagctatgctggaaacagcatagcaagtttaaataaggctagtccgttatcaacttgaaaaagtggcaccgagtcggtgcACGACGGAGACCGCCGTCGTCGACAAGCCCCTGTTTCCCACGCGcgagacgCCCCTCGTGTTCGACAGTAATTGTGATATCCCAATCTGACAGAACCGATATACATTTGCACCCGGCCCCAACGTCCGCTTGTTCTTAC	CACCGTGGGAAACAGGAAT	29	11	40	20	0.2	0.4	0.15	0.25	0.65	0.35	0.2	0.1	0.35	0.55	0	0	0	0	0	0	0	0	TRUE	TRUE	1	FALSE	-9.899999619	0	-1.799999952	-11.19999981	chr13	99792303	99792326	255	+	chr13	99792303	99792326	255	+	1	1	1	1	CCAGAGAAGGCAGCACCATCTGGCTGAGGACAGTTCAGAGCAAGTGGGAGCTGGGCTGGAGGCTGGACACTGAGCAAGACCCACACACAGTGACCCTTCCCCACCGTGGGAAACAGGAATGGGAGGGCAGCTGCAGGTGGGCTGGGATTGTCTGGGGAGAGCTGGCCACCCTCAGTAGAGGGGGCAGGGGAAGCACCTGGTTGAGTGGGGATCAGAGCAGCCG	CCAGAGAAGGCAGCACCATCTGGCTGAGGACAGTTCAGAGCAAGTGGGAGCTGGGCTGGAGGCTGGACACTGAGCAAGACCCACACACAGTGACCCTTCCCCACCGTGGGAAACAGGAATGGGAGGGCAGCTGCAGGTGGGCTGGGATTGTCTGGGGAGAGCTGGCCACCCTCAGTAGAGGGGGCAGGGGAAGCACCTGGTTGAGTGGGGATCAGAGCAGCCG	33059	33294	33468	33059	33413	33587	14.75196835	3.152850265	14.75196835	3.152850265	4.237538815	4.237538815	FALSE	FALSE	FALSE	FALSE	main	99791813	99792813	93	16		41	['REST', 'KDM1A', 'TCF12', 'REST', 'KDM1A', 'TCF12', 'REST', 'KDM1A', 'TCF12', 'REST', 'KDM1A', 'TCF12', 'REST', 'KDM1A', 'TCF12', 'REST', 'KDM1A', 'TCF12', 'REST', 'KDM1A', 'TCF12', 'REST', 'KDM1A', 'TCF12']	[328, 431, 446, 328, 431, 446, 328, 431, 446, 328, 431, 446, 328, 431, 446, 328, 431, 446, 328, 431, 446, 328, 431, 446]	401.6666667	24	['enhD']	['Low-DNase']	['transcript', 'gene']	['protein_coding']	['basic,GENCODE_Primary,CCDS', 'basic,GENCODE_Primary,appris_principal_1,CCDS', 'ncRNA_host', 'CCDS', 'CAGE_supported_TSS,basic,Ensembl_canonical,GENCODE_Primary,MANE_Select,appris_principal_1,CCDS']	['CLYBL']	noncoding_intron	FALSE	FALSE	FALSE	no	FALSE	TRUE	1	DNaseG	Accessible heterochromatin	#CCCCCC	8220	0	0.60834473	2.5454545	1.7054496	4.518182	0.31235442	0	0.4401904	3.3727272	0.48669013	0	0.016296932	1.6818181	0.23353694	1.9818182	0.057783864	0.062737904	TGGGAAACAGGGGCTTGTCGACGACGGCGGTCTCCGTCGT	2652	5015	5498	6801	4879	2034	12220	13136	13975	10629	9775	10268	14872	18151	19473	17430	14654	12302	0.447035939	0.8593612939	0.4736264205	0.9790171758	0.7791606279	0.6430024511	-0.8051162871	-0.1515658472	-0.7473364104	-0.02120609242	-0.2495380568	-0.4416067427	-1.161537275	-0.2186632961	-1.078178533	-0.03059392436	-0.360007317	-0.6371038577	0.5933412178	0.8003934183	-0.5680061816	-0.2374502973	-0.8194597013	-0.3425683664	0.696867318	-0.4027282394	-0.5810140338
GCACCGTGGGAAACAGGAAT_improved_TGGGAAACAGGCGCCCGCCGACGACGGCGGTCTCCGTCGT	CCACCGTGGGAAACAGGAATGGG	1185614	1185637	34290	GCACCGTGGGAAACAGGAAT	GGG	TGGGAAACAGG	CCTGTTTCCCA	CGCCCGCCGACGACGGCGGTCTCCGTCGT	ACGACGGAGACCGCCGTCGTCGGCGGGCG	gtttaagagctatgctggaaacagcatagcaagtttaaataaggctagtccgttatcaacttgaaaaagtggcaccgagtcggtgc	improved	ACGACGGAGACCGCCGTCGTCGGCGGGCGCCTGTTTCCCA	CCTTCCCCACCGTGGGAAACAGGAATGGGAGGGCA	44.30090332	34.84666061	1.513735688	0.1254040342	0.6086956519	0.04343990677	NONE	NONE	IN_GENOME=1	201	1	ACCAAGGAAAGTCGATGGCGTATGCATGGGAACTGGTAGCGTAACGTCTCccaccGCACCGTGGGAAACAGGAATgtttaagagctatgctggaaacagcatagcaagtttaaataaggctagtccgttatcaacttgaaaaagtggcaccgagtcggtgcACGACGGAGACCGCCGTCGTCGGCGGGCGCCTGTTTCCCACGCGcgagacgACTTCAGCACTAGTTCAGAAAGGGGAGCAAACTACGTCCTGAAACCGATATACATTTGCACCCGGCCCCAACGTCCGCTTGTTCTTAC	CACCGTGGGAAACAGGAAT	29	11	40	20	0.125	0.375	0.15	0.35	0.725	0.35	0.2	0.1	0.35	0.55	0	0	0	0	0	0	0	0	TRUE	TRUE	1	FALSE	-11.30000019	0	-1.799999952	-16.29999924	chr13	99792303	99792326	255	+	chr13	99792303	99792326	255	+	1	1	1	1	CCAGAGAAGGCAGCACCATCTGGCTGAGGACAGTTCAGAGCAAGTGGGAGCTGGGCTGGAGGCTGGACACTGAGCAAGACCCACACACAGTGACCCTTCCCCACCGTGGGAAACAGGAATGGGAGGGCAGCTGCAGGTGGGCTGGGATTGTCTGGGGAGAGCTGGCCACCCTCAGTAGAGGGGGCAGGGGAAGCACCTGGTTGAGTGGGGATCAGAGCAGCCG	CCAGAGAAGGCAGCACCATCTGGCTGAGGACAGTTCAGAGCAAGTGGGAGCTGGGCTGGAGGCTGGACACTGAGCAAGACCCACACACAGTGACCCTTCCCCACCGTGGGAAACAGGAATGGGAGGGCAGCTGCAGGTGGGCTGGGATTGTCTGGGGAGAGCTGGCCACCCTCAGTAGAGGGGGCAGGGGAAGCACCTGGTTGAGTGGGGATCAGAGCAGCCG	33059	33294	33468	33059	33413	33587	13.67934153	2.723025629	13.67934153	2.723025629	2.924645901	2.924645901	FALSE	FALSE	FALSE	FALSE	main	99791813	99792813	93	16		41	['REST', 'KDM1A', 'TCF12', 'REST', 'KDM1A', 'TCF12', 'REST', 'KDM1A', 'TCF12', 'REST', 'KDM1A', 'TCF12', 'REST', 'KDM1A', 'TCF12', 'REST', 'KDM1A', 'TCF12', 'REST', 'KDM1A', 'TCF12', 'REST', 'KDM1A', 'TCF12']	[328, 431, 446, 328, 431, 446, 328, 431, 446, 328, 431, 446, 328, 431, 446, 328, 431, 446, 328, 431, 446, 328, 431, 446]	401.6666667	24	['enhD']	['Low-DNase']	['transcript', 'gene']	['protein_coding']	['basic,GENCODE_Primary,CCDS', 'basic,GENCODE_Primary,appris_principal_1,CCDS', 'ncRNA_host', 'CCDS', 'CAGE_supported_TSS,basic,Ensembl_canonical,GENCODE_Primary,MANE_Select,appris_principal_1,CCDS']	['CLYBL']	noncoding_intron	FALSE	FALSE	FALSE	no	FALSE	TRUE	1	DNaseG	Accessible heterochromatin	#CCCCCC	8220	0	0.60834473	2.5454545	1.7054496	4.518182	0.31235442	0	0.4401904	3.3727272	0.48669013	0	0.016296932	1.6818181	0.23353694	1.9818182	0.057783864	0.062737904	TGGGAAACAGGCGCCCGCCGACGACGGCGGTCTCCGTCGT	1100	367	1381	2273	2491	368	6107	5993	4042	5932	4921	4275	7207	6360	5423	8205	7412	4643	0.3710264667	0.1378446065	0.4113205154	0.5862842625	0.7901932388	0.2794211267	-0.9914818801	-1.981628268	-0.8883825256	-0.5339505175	-0.2354777573	-1.275035221	-1.430405992	-2.858885276	-1.281665064	-0.7703277636	-0.3397225927	-1.83948699	0.3067305295	0.5519662093	-1.287164225	-0.6814878318	-1.856985444	-0.9831791153	0.4293483694	-0.9843260282	-1.42008228
GCACCGTGGGAAACAGGAAT_improved_TGGGAAACAGGGACTTATCTACGACGGCGGTCTCCGTCGT	CCACCGTGGGAAACAGGAATGGG	1185614	1185637	34290	GCACCGTGGGAAACAGGAAT	GGG	TGGGAAACAGG	CCTGTTTCCCA	GACTTATCTACGACGGCGGTCTCCGTCGT	ACGACGGAGACCGCCGTCGTAGATAAGTC	gtttaagagctatgctggaaacagcatagcaagtttaaataaggctagtccgttatcaacttgaaaaagtggcaccgagtcggtgc	improved	ACGACGGAGACCGCCGTCGTAGATAAGTCCCTGTTTCCCA	CCTTCCCCACCGTGGGAAACAGGAATGGGAGGGCA	44.30090332	34.84666061	1.513735688	0.1254040342	0.6086956519	0.04343990677	NONE	NONE	IN_GENOME=1	201	1	ACCAAGGAAAGTCGATGGCGTATGCATGGGAACTGGTAGCGTAACGTCTCccaccGCACCGTGGGAAACAGGAATgtttaagagctatgctggaaacagcatagcaagtttaaataaggctagtccgttatcaacttgaaaaagtggcaccgagtcggtgcACGACGGAGACCGCCGTCGTAGATAAGTCCCTGTTTCCCACGCGcgagacgTCTGGTGGATGTAACATTTTCATAGCTCAGGCCCAAATTGAAGACCGATATACATTTGCACCCGGCCCCAACGTCCGCTTGTTCTTAC	CACCGTGGGAAACAGGAAT	29	11	40	20	0.225	0.325	0.2	0.25	0.575	0.35	0.2	0.1	0.35	0.55	0	0	0	0	0	0	0	0	TRUE	TRUE	1	FALSE	-9.699999809	0	-1.799999952	-11	chr13	99792303	99792326	255	+	chr13	99792303	99792326	255	+	1	1	1	1	CCAGAGAAGGCAGCACCATCTGGCTGAGGACAGTTCAGAGCAAGTGGGAGCTGGGCTGGAGGCTGGACACTGAGCAAGACCCACACACAGTGACCCTTCCCCACCGTGGGAAACAGGAATGGGAGGGCAGCTGCAGGTGGGCTGGGATTGTCTGGGGAGAGCTGGCCACCCTCAGTAGAGGGGGCAGGGGAAGCACCTGGTTGAGTGGGGATCAGAGCAGCCG	CCAGAGAAGGCAGCACCATCTGGCTGAGGACAGTTCAGAGCAAGTGGGAGCTGGGCTGGAGGCTGGACACTGAGCAAGACCCACACACAGTGACCCTTCCCCACCGTGGGAAACAGGAATGGGAGGGCAGCTGCAGGTGGGCTGGGATTGTCTGGGGAGAGCTGGCCACCCTCAGTAGAGGGGGCAGGGGAAGCACCTGGTTGAGTGGGGATCAGAGCAGCCG	33059	33294	33468	33059	33413	33587	16.10703786	3.533289089	16.10703786	3.533289089	3.811504841	3.811504841	FALSE	FALSE	FALSE	FALSE	main	99791813	99792813	93	16		41	['REST', 'KDM1A', 'TCF12', 'REST', 'KDM1A', 'TCF12', 'REST', 'KDM1A', 'TCF12', 'REST', 'KDM1A', 'TCF12', 'REST', 'KDM1A', 'TCF12', 'REST', 'KDM1A', 'TCF12', 'REST', 'KDM1A', 'TCF12', 'REST', 'KDM1A', 'TCF12']	[328, 431, 446, 328, 431, 446, 328, 431, 446, 328, 431, 446, 328, 431, 446, 328, 431, 446, 328, 431, 446, 328, 431, 446]	401.6666667	24	['enhD']	['Low-DNase']	['transcript', 'gene']	['protein_coding']	['basic,GENCODE_Primary,CCDS', 'basic,GENCODE_Primary,appris_principal_1,CCDS', 'ncRNA_host', 'CCDS', 'CAGE_supported_TSS,basic,Ensembl_canonical,GENCODE_Primary,MANE_Select,appris_principal_1,CCDS']	['CLYBL']	noncoding_intron	FALSE	FALSE	FALSE	no	FALSE	TRUE	1	DNaseG	Accessible heterochromatin	#CCCCCC	8220	0	0.60834473	2.5454545	1.7054496	4.518182	0.31235442	0	0.4401904	3.3727272	0.48669013	0	0.016296932	1.6818181	0.23353694	1.9818182	0.057783864	0.062737904	TGGGAAACAGGGACTTATCTACGACGGCGGTCTCCGTCGT	2514	3893	8514	5369	6564	2029	14128	19017	11809	15867	19293	10965	16642	22910	20323	21236	25857	12994	0.3665428164	0.4607977911	0.8679676225	0.5177361925	0.5311066692	0.6006492663	-1.003639939	-0.7747959632	-0.1416008663	-0.6582894474	-0.6327923943	-0.5097440983	-1.447946363	-1.117794294	-0.2042868676	-0.9497109212	-0.9129264492	-0.7354052828	0.5651027433	0.5498307093	-0.6400122563	-0.6002753133	-0.9233425083	-0.8660142177	0.5574667263	-0.6201437848	-0.894678363
GCTGGAATTACCAAATCAAT_improved_ATTACCAAATCGGCCGGCTTGTCGACGACGGCGGTCTCCGTCGTCAGGA	ACTGGAATTACCAAATCAATGGG	1199452	1199475	20452	GCTGGAATTACCAAATCAAT	GGG	ATTACCAAATC	GATTTGGTAAT	GGCCGGCTTGTCGACGACGGCGGTCTCCGTCGTCAGGA	TCCTGACGACGGAGACCGCCGTCGTCGACAAGCCGGCC	gtttaagagctatgctggaaacagcatagcaagtttaaataaggctagtccgttatcaacttgaaaaagtggcaccgagtcggtgc	improved	TCCTGACGACGGAGACCGCCGTCGTCGACAAGCCGGCCGATTTGGTAAT	TCTAGGACTGGAATTACCAAATCAATGGGTACAAA	40.38351822	50.96530914	1.512465963	0.3244684622	0.5357142855	0.02967638161	NONE	NONE	IN_GENOME=1	295	1	ACCAAGGAAAGTCGATGGCGTATGCATGGGAACTGGTAGCGTAACGTCTCccaccGCTGGAATTACCAAATCAATgtttaagagctatgctggaaacagcatagcaagtttaaataaggctagtccgttatcaacttgaaaaagtggcaccgagtcggtgcTCCTGACGACGGAGACCGCCGTCGTCGACAAGCCGGCCGATTTGGTAATCGCGcgagacgGAATCAGGACGTTTCGGTAAAACGTGCGGCCCACGCCGATATACATTTGCACCCGGCCCCAACGTCCGCTTGTTCTTAC	CTGGAATTACCAAATCAAT	38	11	49	20	0.2040816327	0.306122449	0.1836734694	0.306122449	0.612244898	0.4	0.2	0.25	0.15	0.35	0	0	0	0	0	0	0	0	TRUE	TRUE	0	FALSE	-15	0	-1.299999952	-17.79999924	chr13	99806141	99806164	255	+	chr13	99806141	99806164	255	+	1	1	1	1	TAATTGTTTTATAACAAGATTTTATAATTTTAGCAATAAAGAGTTTCATGTACATAACTTTTTTCCTCTTATACTTATTTCTTTAGAATGCATTTCTAGGACTGGAATTACCAAATCAATGGGTACAAACATTTTTGTGAATTTTGTTATACACTGCTGAAGTGTTTTATAAAAGGGATGTTTCAAAAGTGATTTTTTGAAGATTGATAATACATTTTCAACA	TAATTGTTTTATAACAAGATTTTATAATTTTAGCAATAAAGAGTTTCATGTACATAACTTTTTTCCTCTTATACTTATTTCTTTAGAATGCATTTCTAGGACTGGAATTACCAAATCAATGGGTACAAACATTTTTGTGAATTTTGTTATACACTGCTGAAGTGTTTTATAAAAGGGATGTTTCAAAAGTGATTTTTTGAAGATTGATAATACATTTTCAACA	19221	19456	19630	19221	19575	19749	0.5755545603	0.09699522477	0.5755545603	0.09699522477	0.03293335438	0.03293335438	FALSE	FALSE	FALSE	FALSE	main	99805651	99806651	107	21		2							['transcript', 'gene']	['protein_coding']	['basic,GENCODE_Primary,CCDS', 'basic,GENCODE_Primary,appris_principal_1,CCDS', 'ncRNA_host', 'CCDS', 'CAGE_supported_TSS,basic,Ensembl_canonical,GENCODE_Primary,MANE_Select,appris_principal_1,CCDS']	['CLYBL']	noncoding_intron	FALSE	FALSE	FALSE	no	FALSE	FALSE	1	RepPW	Weak repressed polycomb	#EEDDEE	22058	0	0.7457576	5.65	1.4895954	5.190909	0.7895775	0	0.913474	0	0.9142432	9.386364	0.09282888	0.45454547	0.9725595	0.45454547	0.0023305677	0.0036040924	ATTACCAAATCGGCCGGCTTGTCGACGACGGCGGTCTCCGTCGTCAGGA	2216	1332	2848	2409	1907	446	7278	11575	7585	4391	6771	6063	9494	12907	10433	6800	8678	6509	0.6271881297	0.2590306865	0.4520301489	0.8394277192	0.4396537949	0.238778286	-0.466508736	-1.350808744	-0.7940064003	-0.175034906	-0.8217676916	-1.432219831	-0.6730298399	-1.948805076	-1.145509096	-0.2525219909	-1.185560173	-2.066256448	0.4460829883	0.5059532667	-0.8704412933	-0.809674143	-1.255781337	-1.168112871	0.4760181275	-0.8400577182	-1.211947104
GCTGGAATTACCAAATCAAT_improved_ATTACCAAATCGGCTTGTCGACGACGGCGGTCTCCGTCGT	ACTGGAATTACCAAATCAATGGG	1199452	1199475	20452	GCTGGAATTACCAAATCAAT	GGG	ATTACCAAATC	GATTTGGTAAT	GGCTTGTCGACGACGGCGGTCTCCGTCGT	ACGACGGAGACCGCCGTCGTCGACAAGCC	gtttaagagctatgctggaaacagcatagcaagtttaaataaggctagtccgttatcaacttgaaaaagtggcaccgagtcggtgc	improved	ACGACGGAGACCGCCGTCGTCGACAAGCCGATTTGGTAAT	TCTAGGACTGGAATTACCAAATCAATGGGTACAAA	40.38351822	50.96530914	1.512465963	0.3244684622	0.5357142855	0.02967638161	NONE	NONE	IN_GENOME=1	295	1	ACCAAGGAAAGTCGATGGCGTATGCATGGGAACTGGTAGCGTAACGTCTCccaccGCTGGAATTACCAAATCAATgtttaagagctatgctggaaacagcatagcaagtttaaataaggctagtccgttatcaacttgaaaaagtggcaccgagtcggtgcACGACGGAGACCGCCGTCGTCGACAAGCCGATTTGGTAATCGCGcgagacgTCGAAGAGAAACGTTCATCCTCTGCTTGAATCCGCGGATCCTCTCCGATATACATTTGCACCCGGCCCCAACGTCCGCTTGTTCTTAC	CTGGAATTACCAAATCAAT	29	11	40	20	0.25	0.275	0.175	0.3	0.575	0.4	0.2	0.25	0.15	0.35	0	0	0	0	0	0	0	0	TRUE	TRUE	1	FALSE	-9.899999619	0	-1.299999952	-12.5	chr13	99806141	99806164	255	+	chr13	99806141	99806164	255	+	1	1	1	1	TAATTGTTTTATAACAAGATTTTATAATTTTAGCAATAAAGAGTTTCATGTACATAACTTTTTTCCTCTTATACTTATTTCTTTAGAATGCATTTCTAGGACTGGAATTACCAAATCAATGGGTACAAACATTTTTGTGAATTTTGTTATACACTGCTGAAGTGTTTTATAAAAGGGATGTTTCAAAAGTGATTTTTTGAAGATTGATAATACATTTTCAACA	TAATTGTTTTATAACAAGATTTTATAATTTTAGCAATAAAGAGTTTCATGTACATAACTTTTTTCCTCTTATACTTATTTCTTTAGAATGCATTTCTAGGACTGGAATTACCAAATCAATGGGTACAAACATTTTTGTGAATTTTGTTATACACTGCTGAAGTGTTTTATAAAAGGGATGTTTCAAAAGTGATTTTTTGAAGATTGATAATACATTTTCAACA	19221	19456	19630	19221	19575	19749	2.570396677	0.3549259865	2.570396677	0.3549259865	0.03293335438	0.03293335438	FALSE	FALSE	FALSE	FALSE	main	99805651	99806651	107	21		2							['transcript', 'gene']	['protein_coding']	['basic,GENCODE_Primary,CCDS', 'basic,GENCODE_Primary,appris_principal_1,CCDS', 'ncRNA_host', 'CCDS', 'CAGE_supported_TSS,basic,Ensembl_canonical,GENCODE_Primary,MANE_Select,appris_principal_1,CCDS']	['CLYBL']	noncoding_intron	FALSE	FALSE	FALSE	no	FALSE	FALSE	1	RepPW	Weak repressed polycomb	#EEDDEE	22058	0	0.7457576	5.65	1.4895954	5.190909	0.7895775	0	0.913474	0	0.9142432	9.386364	0.09282888	0.45454547	0.9725595	0.45454547	0.0023305677	0.0036040924	ATTACCAAATCGGCTTGTCGACGACGGCGGTCTCCGTCGT	1648	1188	2467	2792	2578	1120	5834	10850	9589	5959	7400	6494	7482	12038	12056	8751	9978	7614	0.5818766207	0.2464646817	0.3097268337	0.7168890912	0.5438312256	0.5598262755	-0.5414968456	-1.400536575	-1.172064552	-0.3328341349	-0.6091163274	-0.5801287657	-0.7812148138	-2.020547171	-1.690931716	-0.4801781559	-0.8787691049	-0.8369488933	0.3793560454	0.6068488641	-1.038032657	-0.5073597427	-1.497564567	-0.7319653847	0.4931024547	-0.7726962	-1.114764976
GCTGGAATTACCAAATCAAT_improved_ATTACCAAATCCGCCCGCCGACGACGGCGGTCTCCGTCGT	ACTGGAATTACCAAATCAATGGG	1199452	1199475	20452	GCTGGAATTACCAAATCAAT	GGG	ATTACCAAATC	GATTTGGTAAT	CGCCCGCCGACGACGGCGGTCTCCGTCGT	ACGACGGAGACCGCCGTCGTCGGCGGGCG	gtttaagagctatgctggaaacagcatagcaagtttaaataaggctagtccgttatcaacttgaaaaagtggcaccgagtcggtgc	improved	ACGACGGAGACCGCCGTCGTCGGCGGGCGGATTTGGTAAT	TCTAGGACTGGAATTACCAAATCAATGGGTACAAA	40.38351822	50.96530914	1.512465963	0.3244684622	0.5357142855	0.02967638161	NONE	NONE	IN_GENOME=1	295	1	ACCAAGGAAAGTCGATGGCGTATGCATGGGAACTGGTAGCGTAACGTCTCccaccGCTGGAATTACCAAATCAATgtttaagagctatgctggaaacagcatagcaagtttaaataaggctagtccgttatcaacttgaaaaagtggcaccgagtcggtgcACGACGGAGACCGCCGTCGTCGGCGGGCGGATTTGGTAATCGCGcgagacgGACCCCAAAAGAAGGACGTGACAAGCATCCTTTCCATACGGTTACCGATATACATTTGCACCCGGCCCCAACGTCCGCTTGTTCTTAC	CTGGAATTACCAAATCAAT	29	11	40	20	0.175	0.25	0.175	0.4	0.65	0.4	0.2	0.25	0.15	0.35	0	0	0	0	0	0	0	0	TRUE	TRUE	1	FALSE	-11.30000019	0	-1.299999952	-13.89999962	chr13	99806141	99806164	255	+	chr13	99806141	99806164	255	+	1	1	1	1	TAATTGTTTTATAACAAGATTTTATAATTTTAGCAATAAAGAGTTTCATGTACATAACTTTTTTCCTCTTATACTTATTTCTTTAGAATGCATTTCTAGGACTGGAATTACCAAATCAATGGGTACAAACATTTTTGTGAATTTTGTTATACACTGCTGAAGTGTTTTATAAAAGGGATGTTTCAAAAGTGATTTTTTGAAGATTGATAATACATTTTCAACA	TAATTGTTTTATAACAAGATTTTATAATTTTAGCAATAAAGAGTTTCATGTACATAACTTTTTTCCTCTTATACTTATTTCTTTAGAATGCATTTCTAGGACTGGAATTACCAAATCAATGGGTACAAACATTTTTGTGAATTTTGTTATACACTGCTGAAGTGTTTTATAAAAGGGATGTTTCAAAAGTGATTTTTTGAAGATTGATAATACATTTTCAACA	19221	19456	19630	19221	19575	19749	1.757528757	0.2732836907	1.757528757	0.2732836907	0.02835607529	0.02835607529	FALSE	FALSE	FALSE	FALSE	main	99805651	99806651	107	21		2							['transcript', 'gene']	['protein_coding']	['basic,GENCODE_Primary,CCDS', 'basic,GENCODE_Primary,appris_principal_1,CCDS', 'ncRNA_host', 'CCDS', 'CAGE_supported_TSS,basic,Ensembl_canonical,GENCODE_Primary,MANE_Select,appris_principal_1,CCDS']	['CLYBL']	noncoding_intron	FALSE	FALSE	FALSE	no	FALSE	FALSE	1	RepPW	Weak repressed polycomb	#EEDDEE	22058	0	0.7457576	5.65	1.4895954	5.190909	0.7895775	0	0.913474	0	0.9142432	9.386364	0.09282888	0.45454547	0.9725595	0.45454547	0.0023305677	0.0036040924	ATTACCAAATCCGCCCGCCGACGACGGCGGTCTCCGTCGT	1690	2901	1384	3213	3186	484	8347	10347	10648	10041	7741	5777	10037	13248	12032	13254	10927	6261	0.4170579619	0.6311044916	0.156477194	0.4896025846	0.6424830149	0.271950921	-0.8745300696	-0.4602838334	-1.854845005	-0.7141612688	-0.4424148984	-1.302133666	-1.261680195	-0.6640492038	-2.67597569	-1.030316921	-0.63826978	-1.878581783	0.4015465491	0.4680121735	-1.063219636	-0.8195699446	-1.533901696	-1.182389495	0.4347793613	-0.9413947903	-1.358145595
GCTGGAATTACCAAATCAAT_improved_ATTACCAAATCGACTTATCTACGACGGCGGTCTCCGTCGT	ACTGGAATTACCAAATCAATGGG	1199452	1199475	20452	GCTGGAATTACCAAATCAAT	GGG	ATTACCAAATC	GATTTGGTAAT	GACTTATCTACGACGGCGGTCTCCGTCGT	ACGACGGAGACCGCCGTCGTAGATAAGTC	gtttaagagctatgctggaaacagcatagcaagtttaaataaggctagtccgttatcaacttgaaaaagtggcaccgagtcggtgc	improved	ACGACGGAGACCGCCGTCGTAGATAAGTCGATTTGGTAAT	TCTAGGACTGGAATTACCAAATCAATGGGTACAAA	40.38351822	50.96530914	1.512465963	0.3244684622	0.5357142855	0.02967638161	NONE	NONE	IN_GENOME=1	295	1	ACCAAGGAAAGTCGATGGCGTATGCATGGGAACTGGTAGCGTAACGTCTCccaccGCTGGAATTACCAAATCAATgtttaagagctatgctggaaacagcatagcaagtttaaataaggctagtccgttatcaacttgaaaaagtggcaccgagtcggtgcACGACGGAGACCGCCGTCGTAGATAAGTCGATTTGGTAATCGCGcgagacgCCGAGAATCCGGCACAATTTCTTGCCGCCCTACCCCTGCAGGTCCCGATATACATTTGCACCCGGCCCCAACGTCCGCTTGTTCTTAC	CTGGAATTACCAAATCAAT	29	11	40	20	0.275	0.2	0.225	0.3	0.5	0.4	0.2	0.25	0.15	0.35	0	0	0	0	0	0	0	0	TRUE	TRUE	1	FALSE	-9.699999809	0	-1.299999952	-11	chr13	99806141	99806164	255	+	chr13	99806141	99806164	255	+	1	1	1	1	TAATTGTTTTATAACAAGATTTTATAATTTTAGCAATAAAGAGTTTCATGTACATAACTTTTTTCCTCTTATACTTATTTCTTTAGAATGCATTTCTAGGACTGGAATTACCAAATCAATGGGTACAAACATTTTTGTGAATTTTGTTATACACTGCTGAAGTGTTTTATAAAAGGGATGTTTCAAAAGTGATTTTTTGAAGATTGATAATACATTTTCAACA	TAATTGTTTTATAACAAGATTTTATAATTTTAGCAATAAAGAGTTTCATGTACATAACTTTTTTCCTCTTATACTTATTTCTTTAGAATGCATTTCTAGGACTGGAATTACCAAATCAATGGGTACAAACATTTTTGTGAATTTTGTTATACACTGCTGAAGTGTTTTATAAAAGGGATGTTTCAAAAGTGATTTTTTGAAGATTGATAATACATTTTCAACA	19221	19456	19630	19221	19575	19749	2.467908303	0.3025293769	2.467908303	0.3025293769	0.03152740002	0.03152740002	FALSE	FALSE	FALSE	FALSE	main	99805651	99806651	107	21		2							['transcript', 'gene']	['protein_coding']	['basic,GENCODE_Primary,CCDS', 'basic,GENCODE_Primary,appris_principal_1,CCDS', 'ncRNA_host', 'CCDS', 'CAGE_supported_TSS,basic,Ensembl_canonical,GENCODE_Primary,MANE_Select,appris_principal_1,CCDS']	['CLYBL']	noncoding_intron	FALSE	FALSE	FALSE	no	FALSE	FALSE	1	RepPW	Weak repressed polycomb	#EEDDEE	22058	0	0.7457576	5.65	1.4895954	5.190909	0.7895775	0	0.913474	0	0.9142432	9.386364	0.09282888	0.45454547	0.9725595	0.45454547	0.0023305677	0.0036040924	ATTACCAAATCGACTTATCTACGACGGCGGTCTCCGTCGT	1225	1150	6560	2851	4582	888	9896	13083	8693	12200	13773	9664	11121	14233	15253	15051	18355	10552	0.2549861123	0.1978602212	0.9084837461	0.3575586838	0.5193253043	0.2982658863	-1.366546197	-1.620194451	-0.09597828222	-1.02845578	-0.6552248016	-1.209769955	-1.971509421	-2.3374465	-0.1384673918	-1.483748053	-0.945289572	-1.745329114	0.4537766932	0.3917166248	-1.027572977	-0.964483512	-1.482474438	-1.39145558	0.422746659	-0.9960282443	-1.436965009
GGAAGCCACAGGGGCCACCT_improved_CACAGGGGCCAGGCCGGCTTGTCGACGACGGCGGTCTCCGTCGTCAGGA	GGAAGCCACAGGGGCCACCTGGG	1204635	1204658	15269	GGAAGCCACAGGGGCCACCT	GGG	CACAGGGGCCA	TGGCCCCTGTG	GGCCGGCTTGTCGACGACGGCGGTCTCCGTCGTCAGGA	TCCTGACGACGGAGACCGCCGTCGTCGACAAGCCGGCC	gtttaagagctatgctggaaacagcatagcaagtttaaataaggctagtccgttatcaacttgaaaaagtggcaccgagtcggtgc	improved	TCCTGACGACGGAGACCGCCGTCGTCGACAAGCCGGCCTGGCCCCTGTG	GGGGCTGGAAGCCACAGGGGCCACCTGGGAAGGGA	61.28194046	47.7693367	1.427233539	0.1669391903	0.6	0.02987760847	NONE	NONE	IN_GENOME=1	371	1	ACCAAGGAAAGTCGATGGCGTATGCATGGGAACTGGTAGCGTAACGTCTCccaccGGAAGCCACAGGGGCCACCTgtttaagagctatgctggaaacagcatagcaagtttaaataaggctagtccgttatcaacttgaaaaagtggcaccgagtcggtgcTCCTGACGACGGAGACCGCCGTCGTCGACAAGCCGGCCTGGCCCCTGTGCGCGcgagacgCGACAAACAGCGGCATTACCCGTCAAATAACGCACCCGATATACATTTGCACCCGGCCCCAACGTCCGCTTGTTCTTAC	GAAGCCACAGGGGCCACCT	38	11	49	20	0.1428571429	0.387755102	0.1428571429	0.3265306122	0.7142857143	0.25	0.35	0.05	0.35	0.7	0	0	0	0	0	0	0	0	TRUE	TRUE	2	TRUE	-15	0	-5.599999905	-19.60000038	chr13	99811324	99811347	255	+	chr13	99811324	99811347	255	+	1	1	1	1	CCACTTTGGAAACCAGGGGGTCAAGTGCCCATTATCCAGGTAAGCAGGCTCTCCCTAGGAGACCAAAAATGCATGTCAACATGCCAAGTGGAGAGGGGCTGGAAGCCACAGGGGCCACCTGGGAAGGGAGGCCTCAGCCAGGCAGTAATAATAAAACCGGACAATGCCACAGAGCTGGCGTGGCTCAGCCAGGAGCCAGGGAAGGATGGGGGTGGGAGGAAGG	CCACTTTGGAAACCAGGGGGTCAAGTGCCCATTATCCAGGTAAGCAGGCTCTCCCTAGGAGACCAAAAATGCATGTCAACATGCCAAGTGGAGAGGGGCTGGAAGCCACAGGGGCCACCTGGGAAGGGAGGCCTCAGCCAGGCAGTAATAATAAAACCGGACAATGCCACAGAGCTGGCGTGGCTCAGCCAGGAGCCAGGGAAGGATGGGGGTGGGAGGAAGG	14038	14273	14447	14038	14392	14566	8.877398964	2.473281883	8.877398964	2.473281883	7.953333855	7.953333855	FALSE	FALSE	FALSE	FALSE	main	99810834	99811834	178	31		59	['GATA3', 'GATA3', 'GATA3', 'GATA3', 'GATA3', 'GATA3', 'GATA3', 'GATA3']	[268, 268, 268, 268, 268, 268, 268, 268]	268	8	['enhD']	['Low-DNase']	['transcript', 'gene']	['protein_coding']	['basic,GENCODE_Primary,CCDS', 'basic,GENCODE_Primary,appris_principal_1,CCDS', 'ncRNA_host', 'CCDS', 'CAGE_supported_TSS,basic,Ensembl_canonical,GENCODE_Primary,MANE_Select,appris_principal_1,CCDS']	['CLYBL']	noncoding_intron	FALSE	FALSE	FALSE	no	FALSE	TRUE	1	RepPW	Weak repressed polycomb	#EEDDEE	27241	0	0.3184789	8.390909	0.8045846	7.05	0.74054843	0.46363637	0.59005046	2.9818182	0.37715214	1.5090909	0.054946043	2.6772728	0.1705058	1.0863637	0.038516648	0.034915823	CACAGGGGCCAGGCCGGCTTGTCGACGACGGCGGTCTCCGTCGTCAGGA	3440	1839	8937	2154	2435	1722	3024	4280	3229	4949	4118	2398	6464	6119	12166	7103	6553	4120	2.343240048	0.9671769807	3.332013212	0.6659447331	0.9230507301	2.33094222	0.8515346074	-0.03337377987	1.20357669	-0.4065485953	-0.08007108378	0.8462725721	1.228504755	-0.04814818672	1.736394121	-0.5865256423	-0.1155181555	1.220913243	2.214143414	1.306645894	0.6739125057	0.1198842977	0.97225023	0.1729564817	1.760394654	0.3968984017	0.5726033558
GGAAGCCACAGGGGCCACCT_improved_CACAGGGGCCAGGCTTGTCGACGACGGCGGTCTCCGTCGT	GGAAGCCACAGGGGCCACCTGGG	1204635	1204658	15269	GGAAGCCACAGGGGCCACCT	GGG	CACAGGGGCCA	TGGCCCCTGTG	GGCTTGTCGACGACGGCGGTCTCCGTCGT	ACGACGGAGACCGCCGTCGTCGACAAGCC	gtttaagagctatgctggaaacagcatagcaagtttaaataaggctagtccgttatcaacttgaaaaagtggcaccgagtcggtgc	improved	ACGACGGAGACCGCCGTCGTCGACAAGCCTGGCCCCTGTG	GGGGCTGGAAGCCACAGGGGCCACCTGGGAAGGGA	61.28194046	47.7693367	1.427233539	0.1669391903	0.6	0.02987760847	NONE	NONE	IN_GENOME=1	371	1	ACCAAGGAAAGTCGATGGCGTATGCATGGGAACTGGTAGCGTAACGTCTCccaccGGAAGCCACAGGGGCCACCTgtttaagagctatgctggaaacagcatagcaagtttaaataaggctagtccgttatcaacttgaaaaagtggcaccgagtcggtgcACGACGGAGACCGCCGTCGTCGACAAGCCTGGCCCCTGTGCGCGcgagacgTCAGTAGATTGGCCGGGTGTCCGCGCCGTGCTGGGTTGTGGTTTCCGATATACATTTGCACCCGGCCCCAACGTCCGCTTGTTCTTAC	GAAGCCACAGGGGCCACCT	29	11	40	20	0.175	0.375	0.125	0.325	0.7	0.25	0.35	0.05	0.35	0.7	0	0	0	0	0	0	0	0	FALSE	TRUE	1	TRUE	-9.899999619	0	-5.599999905	-10.39999962	chr13	99811324	99811347	255	+	chr13	99811324	99811347	255	+	1	1	1	1	CCACTTTGGAAACCAGGGGGTCAAGTGCCCATTATCCAGGTAAGCAGGCTCTCCCTAGGAGACCAAAAATGCATGTCAACATGCCAAGTGGAGAGGGGCTGGAAGCCACAGGGGCCACCTGGGAAGGGAGGCCTCAGCCAGGCAGTAATAATAAAACCGGACAATGCCACAGAGCTGGCGTGGCTCAGCCAGGAGCCAGGGAAGGATGGGGGTGGGAGGAAGG	CCACTTTGGAAACCAGGGGGTCAAGTGCCCATTATCCAGGTAAGCAGGCTCTCCCTAGGAGACCAAAAATGCATGTCAACATGCCAAGTGGAGAGGGGCTGGAAGCCACAGGGGCCACCTGGGAAGGGAGGCCTCAGCCAGGCAGTAATAATAAAACCGGACAATGCCACAGAGCTGGCGTGGCTCAGCCAGGAGCCAGGGAAGGATGGGGGTGGGAGGAAGG	14038	14273	14447	14038	14392	14566	18.67695437	4.983066063	18.67695437	4.983066063	7.953333855	7.953333855	FALSE	FALSE	FALSE	FALSE	main	99810834	99811834	178	31		59	['GATA3', 'GATA3', 'GATA3', 'GATA3', 'GATA3', 'GATA3', 'GATA3', 'GATA3']	[268, 268, 268, 268, 268, 268, 268, 268]	268	8	['enhD']	['Low-DNase']	['transcript', 'gene']	['protein_coding']	['basic,GENCODE_Primary,CCDS', 'basic,GENCODE_Primary,appris_principal_1,CCDS', 'ncRNA_host', 'CCDS', 'CAGE_supported_TSS,basic,Ensembl_canonical,GENCODE_Primary,MANE_Select,appris_principal_1,CCDS']	['CLYBL']	noncoding_intron	FALSE	FALSE	FALSE	no	FALSE	TRUE	1	RepPW	Weak repressed polycomb	#EEDDEE	27241	0	0.3184789	8.390909	0.8045846	7.05	0.74054843	0.46363637	0.59005046	2.9818182	0.37715214	1.5090909	0.054946043	2.6772728	0.1705058	1.0863637	0.038516648	0.034915823	CACAGGGGCCAGGCTTGTCGACGACGGCGGTCTCCGTCGT	5690	3685	4586	4959	3069	1251	5558	6650	4676	6680	5873	4937	11248	10335	9262	11639	8942	6188	2.108792505	1.247337095	1.180708119	1.135867279	0.815736386	0.8225110144	0.7461155112	0.2210109551	0.1661143597	0.1273964819	-0.2036640326	-0.1953934051	1.076417148	0.3188514089	0.239652363	0.1837942727	-0.2938250899	-0.2818930966	1.51227924	0.9247048932	0.377746942	-0.09055365194	0.5449736399	-0.1306413046	1.218492067	0.143596645	0.2071661677
GGAAGCCACAGGGGCCACCT_improved_CACAGGGGCCACGCCCGCCGACGACGGCGGTCTCCGTCGT	GGAAGCCACAGGGGCCACCTGGG	1204635	1204658	15269	GGAAGCCACAGGGGCCACCT	GGG	CACAGGGGCCA	TGGCCCCTGTG	CGCCCGCCGACGACGGCGGTCTCCGTCGT	ACGACGGAGACCGCCGTCGTCGGCGGGCG	gtttaagagctatgctggaaacagcatagcaagtttaaataaggctagtccgttatcaacttgaaaaagtggcaccgagtcggtgc	improved	ACGACGGAGACCGCCGTCGTCGGCGGGCGTGGCCCCTGTG	GGGGCTGGAAGCCACAGGGGCCACCTGGGAAGGGA	61.28194046	47.7693367	1.427233539	0.1669391903	0.6	0.02987760847	NONE	NONE	IN_GENOME=1	371	1	ACCAAGGAAAGTCGATGGCGTATGCATGGGAACTGGTAGCGTAACGTCTCccaccGGAAGCCACAGGGGCCACCTgtttaagagctatgctggaaacagcatagcaagtttaaataaggctagtccgttatcaacttgaaaaagtggcaccgagtcggtgcACGACGGAGACCGCCGTCGTCGGCGGGCGTGGCCCCTGTGCGCGcgagacgAGTGTATTGTAGTAGGCTATCTCGGTATCACAACTGGCGGGTTACCGATATACATTTGCACCCGGCCCCAACGTCCGCTTGTTCTTAC	GAAGCCACAGGGGCCACCT	29	11	40	20	0.1	0.35	0.125	0.425	0.775	0.25	0.35	0.05	0.35	0.7	0	0	0	0	0	0	0	0	TRUE	TRUE	1	FALSE	-11.30000019	0	-5.599999905	-18.70000076	chr13	99811324	99811347	255	+	chr13	99811324	99811347	255	+	1	1	1	1	CCACTTTGGAAACCAGGGGGTCAAGTGCCCATTATCCAGGTAAGCAGGCTCTCCCTAGGAGACCAAAAATGCATGTCAACATGCCAAGTGGAGAGGGGCTGGAAGCCACAGGGGCCACCTGGGAAGGGAGGCCTCAGCCAGGCAGTAATAATAAAACCGGACAATGCCACAGAGCTGGCGTGGCTCAGCCAGGAGCCAGGGAAGGATGGGGGTGGGAGGAAGG	CCACTTTGGAAACCAGGGGGTCAAGTGCCCATTATCCAGGTAAGCAGGCTCTCCCTAGGAGACCAAAAATGCATGTCAACATGCCAAGTGGAGAGGGGCTGGAAGCCACAGGGGCCACCTGGGAAGGGAGGCCTCAGCCAGGCAGTAATAATAAAACCGGACAATGCCACAGAGCTGGCGTGGCTCAGCCAGGAGCCAGGGAAGGATGGGGGTGGGAGGAAGG	14038	14273	14447	14038	14392	14566	19.36737978	4.437128843	19.36737978	4.437128843	4.91756916	4.91756916	FALSE	FALSE	FALSE	FALSE	main	99810834	99811834	178	31		59	['GATA3', 'GATA3', 'GATA3', 'GATA3', 'GATA3', 'GATA3', 'GATA3', 'GATA3']	[268, 268, 268, 268, 268, 268, 268, 268]	268	8	['enhD']	['Low-DNase']	['transcript', 'gene']	['protein_coding']	['basic,GENCODE_Primary,CCDS', 'basic,GENCODE_Primary,appris_principal_1,CCDS', 'ncRNA_host', 'CCDS', 'CAGE_supported_TSS,basic,Ensembl_canonical,GENCODE_Primary,MANE_Select,appris_principal_1,CCDS']	['CLYBL']	noncoding_intron	FALSE	FALSE	FALSE	no	FALSE	TRUE	1	RepPW	Weak repressed polycomb	#EEDDEE	27241	0	0.3184789	8.390909	0.8045846	7.05	0.74054843	0.46363637	0.59005046	2.9818182	0.37715214	1.5090909	0.054946043	2.6772728	0.1705058	1.0863637	0.038516648	0.034915823	CACAGGGGCCACGCCCGCCGACGACGGCGGTCTCCGTCGT	2617	1025	2128	1574	4448	911	2458	2295	1721	4708	3382	2015	5075	3320	3849	6282	7830	2926	2.193117849	1.005331214	1.4885854	0.5115383722	2.053071726	1.467543105	0.7853242068	0.005317053178	0.3978262732	-0.6703326775	0.7193370748	0.3835896456	1.132983339	0.007670886252	0.5739419914	-0.9670856295	1.03778403	0.5534028794	1.562344821	1.344051068	0.3961558444	0.1441980143	0.5715320721	0.2080337601	1.453197944	0.2701769293	0.3897829161
GGAAGCCACAGGGGCCACCT_improved_CACAGGGGCCAGACTTATCTACGACGGCGGTCTCCGTCGT	GGAAGCCACAGGGGCCACCTGGG	1204635	1204658	15269	GGAAGCCACAGGGGCCACCT	GGG	CACAGGGGCCA	TGGCCCCTGTG	GACTTATCTACGACGGCGGTCTCCGTCGT	ACGACGGAGACCGCCGTCGTAGATAAGTC	gtttaagagctatgctggaaacagcatagcaagtttaaataaggctagtccgttatcaacttgaaaaagtggcaccgagtcggtgc	improved	ACGACGGAGACCGCCGTCGTAGATAAGTCTGGCCCCTGTG	GGGGCTGGAAGCCACAGGGGCCACCTGGGAAGGGA	61.28194046	47.7693367	1.427233539	0.1669391903	0.6	0.02987760847	NONE	NONE	IN_GENOME=1	371	1	ACCAAGGAAAGTCGATGGCGTATGCATGGGAACTGGTAGCGTAACGTCTCccaccGGAAGCCACAGGGGCCACCTgtttaagagctatgctggaaacagcatagcaagtttaaataaggctagtccgttatcaacttgaaaaagtggcaccgagtcggtgcACGACGGAGACCGCCGTCGTAGATAAGTCTGGCCCCTGTGCGCGcgagacgACTACCATGAGGTACTAGTACGCGACGGGGAGAAATTAAGGTATCCGATATACATTTGCACCCGGCCCCAACGTCCGCTTGTTCTTAC	GAAGCCACAGGGGCCACCT	29	11	40	20	0.2	0.3	0.175	0.325	0.625	0.25	0.35	0.05	0.35	0.7	0	0	0	0	0	0	0	0	FALSE	TRUE	1	TRUE	-9.699999809	0	-5.599999905	-11	chr13	99811324	99811347	255	+	chr13	99811324	99811347	255	+	1	1	1	1	CCACTTTGGAAACCAGGGGGTCAAGTGCCCATTATCCAGGTAAGCAGGCTCTCCCTAGGAGACCAAAAATGCATGTCAACATGCCAAGTGGAGAGGGGCTGGAAGCCACAGGGGCCACCTGGGAAGGGAGGCCTCAGCCAGGCAGTAATAATAAAACCGGACAATGCCACAGAGCTGGCGTGGCTCAGCCAGGAGCCAGGGAAGGATGGGGGTGGGAGGAAGG	CCACTTTGGAAACCAGGGGGTCAAGTGCCCATTATCCAGGTAAGCAGGCTCTCCCTAGGAGACCAAAAATGCATGTCAACATGCCAAGTGGAGAGGGGCTGGAAGCCACAGGGGCCACCTGGGAAGGGAGGCCTCAGCCAGGCAGTAATAATAAAACCGGACAATGCCACAGAGCTGGCGTGGCTCAGCCAGGAGCCAGGGAAGGATGGGGGTGGGAGGAAGG	14038	14273	14447	14038	14392	14566	23.92326772	6.049629584	23.92326772	6.049629584	9.40119648	9.40119648	FALSE	FALSE	FALSE	FALSE	main	99810834	99811834	178	31		59	['GATA3', 'GATA3', 'GATA3', 'GATA3', 'GATA3', 'GATA3', 'GATA3', 'GATA3']	[268, 268, 268, 268, 268, 268, 268, 268]	268	8	['enhD']	['Low-DNase']	['transcript', 'gene']	['protein_coding']	['basic,GENCODE_Primary,CCDS', 'basic,GENCODE_Primary,appris_principal_1,CCDS', 'ncRNA_host', 'CCDS', 'CAGE_supported_TSS,basic,Ensembl_canonical,GENCODE_Primary,MANE_Select,appris_principal_1,CCDS']	['CLYBL']	noncoding_intron	FALSE	FALSE	FALSE	no	FALSE	TRUE	1	RepPW	Weak repressed polycomb	#EEDDEE	27241	0	0.3184789	8.390909	0.8045846	7.05	0.74054843	0.46363637	0.59005046	2.9818182	0.37715214	1.5090909	0.054946043	2.6772728	0.1705058	1.0863637	0.038516648	0.034915823	CACAGGGGCCAGACTTATCTACGACGGCGGTCTCCGTCGT	3933	3405	6028	4663	4033	1999	6750	7482	8772	8193	6676	5234	10683	10887	14800	12856	10709	7233	1.200218451	1.024394891	0.82728971	0.8708280387	0.9430285495	1.239728587	0.1825035829	0.02410208778	-0.1896003309	-0.1383107514	-0.05865872162	0.2148924741	0.263297014	0.03477196251	-0.2735354571	-0.1995402351	-0.08462664679	0.3100243067	1.017301017	1.017861725	0.005668446604	0.005974333692	0.008177839805	0.00861914159	1.017581371	0.005821390148	0.008398490698
GACACACACAGTGGACCCTG_improved_CACAGTGGACCGGCCGGCTTGTCGACGACGGCGGTCTCCGTCGTCAGGA	CACACACACAGTGGACCCTGTGG	1204347	1204370	15557	GACACACACAGTGGACCCTG	TGG	CACAGTGGACC	GGTCCACTGTG	GGCCGGCTTGTCGACGACGGCGGTCTCCGTCGTCAGGA	TCCTGACGACGGAGACCGCCGTCGTCGACAAGCCGGCC	gtttaagagctatgctggaaacagcatagcaagtttaaataaggctagtccgttatcaacttgaaaaagtggcaccgagtcggtgc	improved	TCCTGACGACGGAGACCGCCGTCGTCGACAAGCCGGCCGGTCCACTGTG	CTCTTCCACACACACAGTGGACCCTGTGGTGCCAC	60.95225525	61.00093079	1.418194596	0.1068754936	0.7384615384	0.023248737	NONE	NONE	IN_GENOME=1	377	1	ACCAAGGAAAGTCGATGGCGTATGCATGGGAACTGGTAGCGTAACGTCTCccaccGACACACACAGTGGACCCTGgtttaagagctatgctggaaacagcatagcaagtttaaataaggctagtccgttatcaacttgaaaaagtggcaccgagtcggtgcTCCTGACGACGGAGACCGCCGTCGTCGACAAGCCGGCCGGTCCACTGTGCGCGcgagacgAGCAATCTCCACTGAGAGTCCAAAGAAATAGTGTCCCGATATACATTTGCACCCGGCCCCAACGTCCGCTTGTTCTTAC	ACACACACAGTGGACCCTG	38	11	49	20	0.1632653061	0.3673469388	0.1428571429	0.3265306122	0.693877551	0.3	0.35	0.1	0.25	0.6	0	0	0	0	0	0	0	0	TRUE	TRUE	2	FALSE	-15	0	-1.700000048	-17	chr13	99811036	99811059	255	+	chr13	99811036	99811059	255	+	1	1	1	1	CCTAAGAAAGTTTACAAAGAAACAGAAGCCTACAATCCCATGGCAGATAAAAAATTTTAGGAGAGCCACGTTCCGGTTCTGAAGGAGCAAAGACCTCTTCCACACACACAGTGGACCCTGTGGTGCCACTCTAAAACCCATACCTCCAGGCCCATTAGAACCCCCAAAGTGACCTGATTTCCATCAATCCCAAAGCCAGCCAAGCAAGGTTACGTTTATAGGA	CCTAAGAAAGTTTACAAAGAAACAGAAGCCTACAATCCCATGGCAGATAAAAAATTTTAGGAGAGCCACGTTCCGGTTCTGAAGGAGCAAAGACCTCTTCCACACACACAGTGGACCCTGTGGTGCCACTCTAAAACCCATACCTCCAGGCCCATTAGAACCCCCAAAGTGACCTGATTTCCATCAATCCCAAAGCCAGCCAAGCAAGGTTACGTTTATAGGA	14326	14561	14735	14326	14680	14854	8.532595649	1.463688348	8.532595649	1.463688348	11.79634094	11.79634094	FALSE	FALSE	FALSE	FALSE	main	99810546	99811546	189	29		59							['transcript', 'gene']	['protein_coding']	['basic,GENCODE_Primary,CCDS', 'basic,GENCODE_Primary,appris_principal_1,CCDS', 'ncRNA_host', 'CCDS', 'CAGE_supported_TSS,basic,Ensembl_canonical,GENCODE_Primary,MANE_Select,appris_principal_1,CCDS']	['CLYBL']	noncoding_intron	FALSE	FALSE	FALSE	no	FALSE	FALSE	1	RepPW	Weak repressed polycomb	#EEDDEE	26953	0	0.5952805	3.65	1.3231504	10.195455	0.68978244	0	1.017857	0.55	0.66306376	0.48181817	0.018315358	1.5454545	0.6706167	0.82272726	0.028714007	0.022044081	CACAGTGGACCGGCCGGCTTGTCGACGACGGCGGTCTCCGTCGTCAGGA	536	1490	738	2211	1835	663	3479	3928	4351	4454	2973	3101	4015	5418	5089	6665	4808	3764	0.3173587569	0.8538523551	0.204197434	0.7595361925	0.9635052963	0.6939997309	-1.14772242	-0.1579969864	-1.588667939	-0.275047305	-0.03717729422	-0.3652837062	-1.655813443	-0.2279414688	-2.291963358	-0.396809383	-0.05363549801	-0.5269929915	0.4584695154	0.8056804066	-0.9647957818	-0.2258361018	-1.39190609	-0.3258126242	0.632074961	-0.5953159418	-0.858859357
GACACACACAGTGGACCCTG_improved_CACAGTGGACCGGCTTGTCGACGACGGCGGTCTCCGTCGT	CACACACACAGTGGACCCTGTGG	1204347	1204370	15557	GACACACACAGTGGACCCTG	TGG	CACAGTGGACC	GGTCCACTGTG	GGCTTGTCGACGACGGCGGTCTCCGTCGT	ACGACGGAGACCGCCGTCGTCGACAAGCC	gtttaagagctatgctggaaacagcatagcaagtttaaataaggctagtccgttatcaacttgaaaaagtggcaccgagtcggtgc	improved	ACGACGGAGACCGCCGTCGTCGACAAGCCGGTCCACTGTG	CTCTTCCACACACACAGTGGACCCTGTGGTGCCAC	60.95225525	61.00093079	1.418194596	0.1068754936	0.7384615384	0.023248737	NONE	NONE	IN_GENOME=1	377	1	ACCAAGGAAAGTCGATGGCGTATGCATGGGAACTGGTAGCGTAACGTCTCccaccGACACACACAGTGGACCCTGgtttaagagctatgctggaaacagcatagcaagtttaaataaggctagtccgttatcaacttgaaaaagtggcaccgagtcggtgcACGACGGAGACCGCCGTCGTCGACAAGCCGGTCCACTGTGCGCGcgagacgTGTATATACAGTATCCATGTTTGGGAAACTAATGCGTCCTGTAGCCGATATACATTTGCACCCGGCCCCAACGTCCGCTTGTTCTTAC	ACACACACAGTGGACCCTG	29	11	40	20	0.2	0.35	0.125	0.325	0.675	0.3	0.35	0.1	0.25	0.6	0	0	0	0	0	0	0	0	TRUE	TRUE	2	FALSE	-9.899999619	0	-1.700000048	-12.10000038	chr13	99811036	99811059	255	+	chr13	99811036	99811059	255	+	1	1	1	1	CCTAAGAAAGTTTACAAAGAAACAGAAGCCTACAATCCCATGGCAGATAAAAAATTTTAGGAGAGCCACGTTCCGGTTCTGAAGGAGCAAAGACCTCTTCCACACACACAGTGGACCCTGTGGTGCCACTCTAAAACCCATACCTCCAGGCCCATTAGAACCCCCAAAGTGACCTGATTTCCATCAATCCCAAAGCCAGCCAAGCAAGGTTACGTTTATAGGA	CCTAAGAAAGTTTACAAAGAAACAGAAGCCTACAATCCCATGGCAGATAAAAAATTTTAGGAGAGCCACGTTCCGGTTCTGAAGGAGCAAAGACCTCTTCCACACACACAGTGGACCCTGTGGTGCCACTCTAAAACCCATACCTCCAGGCCCATTAGAACCCCCAAAGTGACCTGATTTCCATCAATCCCAAAGCCAGCCAAGCAAGGTTACGTTTATAGGA	14326	14561	14735	14326	14680	14854	21.54227203	4.891469955	21.54227203	4.891469955	11.79634094	11.79634094	FALSE	FALSE	FALSE	FALSE	main	99810546	99811546	189	29		59							['transcript', 'gene']	['protein_coding']	['basic,GENCODE_Primary,CCDS', 'basic,GENCODE_Primary,appris_principal_1,CCDS', 'ncRNA_host', 'CCDS', 'CAGE_supported_TSS,basic,Ensembl_canonical,GENCODE_Primary,MANE_Select,appris_principal_1,CCDS']	['CLYBL']	noncoding_intron	FALSE	FALSE	FALSE	no	FALSE	FALSE	1	RepPW	Weak repressed polycomb	#EEDDEE	26953	0	0.5952805	3.65	1.3231504	10.195455	0.68978244	0	1.017857	0.55	0.66306376	0.48181817	0.018315358	1.5454545	0.6706167	0.82272726	0.028714007	0.022044081	CACAGTGGACCGGCTTGTCGACGACGGCGGTCTCCGTCGT	1523	569	2842	1207	1689	771	3331	8257	4995	3029	5498	3118	4854	8826	7837	4236	7187	3889	0.9418145511	0.1551164915	0.6849700505	0.6097024498	0.4795543789	0.8026492553	-0.05994689095	-1.863578886	-0.3783801635	-0.494784228	-0.7348979836	-0.2198374534	-0.08648508229	-2.688576017	-0.5458871855	-0.713822752	-1.060233677	-0.3171584038	0.5939670311	0.6306353613	-0.7673019802	-0.4831732217	-1.106982762	-0.6970716108	0.6123011962	-0.6252376009	-0.9020271863
GACACACACAGTGGACCCTG_improved_CACAGTGGACCCGCCCGCCGACGACGGCGGTCTCCGTCGT	CACACACACAGTGGACCCTGTGG	1204347	1204370	15557	GACACACACAGTGGACCCTG	TGG	CACAGTGGACC	GGTCCACTGTG	CGCCCGCCGACGACGGCGGTCTCCGTCGT	ACGACGGAGACCGCCGTCGTCGGCGGGCG	gtttaagagctatgctggaaacagcatagcaagtttaaataaggctagtccgttatcaacttgaaaaagtggcaccgagtcggtgc	improved	ACGACGGAGACCGCCGTCGTCGGCGGGCGGGTCCACTGTG	CTCTTCCACACACACAGTGGACCCTGTGGTGCCAC	60.95225525	61.00093079	1.418194596	0.1068754936	0.7384615384	0.023248737	NONE	NONE	IN_GENOME=1	377	1	ACCAAGGAAAGTCGATGGCGTATGCATGGGAACTGGTAGCGTAACGTCTCccaccGACACACACAGTGGACCCTGgtttaagagctatgctggaaacagcatagcaagtttaaataaggctagtccgttatcaacttgaaaaagtggcaccgagtcggtgcACGACGGAGACCGCCGTCGTCGGCGGGCGGGTCCACTGTGCGCGcgagacgATCTTTGCGTGGCCCGTAGTACTGCTTATCGCCACTTAAATCCCCCGATATACATTTGCACCCGGCCCCAACGTCCGCTTGTTCTTAC	ACACACACAGTGGACCCTG	29	11	40	20	0.125	0.325	0.125	0.425	0.75	0.3	0.35	0.1	0.25	0.6	0	0	0	0	0	0	0	0	TRUE	TRUE	2	FALSE	-11.30000019	0	-1.700000048	-15.5	chr13	99811036	99811059	255	+	chr13	99811036	99811059	255	+	1	1	1	1	CCTAAGAAAGTTTACAAAGAAACAGAAGCCTACAATCCCATGGCAGATAAAAAATTTTAGGAGAGCCACGTTCCGGTTCTGAAGGAGCAAAGACCTCTTCCACACACACAGTGGACCCTGTGGTGCCACTCTAAAACCCATACCTCCAGGCCCATTAGAACCCCCAAAGTGACCTGATTTCCATCAATCCCAAAGCCAGCCAAGCAAGGTTACGTTTATAGGA	CCTAAGAAAGTTTACAAAGAAACAGAAGCCTACAATCCCATGGCAGATAAAAAATTTTAGGAGAGCCACGTTCCGGTTCTGAAGGAGCAAAGACCTCTTCCACACACACAGTGGACCCTGTGGTGCCACTCTAAAACCCATACCTCCAGGCCCATTAGAACCCCCAAAGTGACCTGATTTCCATCAATCCCAAAGCCAGCCAAGCAAGGTTACGTTTATAGGA	14326	14561	14735	14326	14680	14854	23.30272572	5.078725029	23.30272572	5.078725029	8.252027512	8.252027512	FALSE	FALSE	FALSE	FALSE	main	99810546	99811546	189	29		59							['transcript', 'gene']	['protein_coding']	['basic,GENCODE_Primary,CCDS', 'basic,GENCODE_Primary,appris_principal_1,CCDS', 'ncRNA_host', 'CCDS', 'CAGE_supported_TSS,basic,Ensembl_canonical,GENCODE_Primary,MANE_Select,appris_principal_1,CCDS']	['CLYBL']	noncoding_intron	FALSE	FALSE	FALSE	no	FALSE	FALSE	1	RepPW	Weak repressed polycomb	#EEDDEE	26953	0	0.5952805	3.65	1.3231504	10.195455	0.68978244	0	1.017857	0.55	0.66306376	0.48181817	0.018315358	1.5454545	0.6706167	0.82272726	0.028714007	0.022044081	CACAGTGGACCCGCCCGCCGACGACGGCGGTCTCCGTCGT	992	894	775	1292	2587	620	3137	5006	5437	3750	6921	4151	4129	5900	6212	5042	9508	4771	0.6513842881	0.4019894588	0.1716031957	0.5271584705	0.5834995512	0.4848266632	-0.4286555066	-0.9113294127	-1.762570469	-0.6402540727	-0.5387115964	-0.7239638473	-0.6184191736	-1.314770424	-2.542851675	-0.9236913756	-0.7771965486	-1.044459052	0.4083256475	0.5318282283	-1.034185129	-0.6343098388	-1.492013758	-0.9151156588	0.4700769379	-0.8342474841	-1.203564708
GACACACACAGTGGACCCTG_improved_CACAGTGGACCGACTTATCTACGACGGCGGTCTCCGTCGT	CACACACACAGTGGACCCTGTGG	1204347	1204370	15557	GACACACACAGTGGACCCTG	TGG	CACAGTGGACC	GGTCCACTGTG	GACTTATCTACGACGGCGGTCTCCGTCGT	ACGACGGAGACCGCCGTCGTAGATAAGTC	gtttaagagctatgctggaaacagcatagcaagtttaaataaggctagtccgttatcaacttgaaaaagtggcaccgagtcggtgc	improved	ACGACGGAGACCGCCGTCGTAGATAAGTCGGTCCACTGTG	CTCTTCCACACACACAGTGGACCCTGTGGTGCCAC	60.95225525	61.00093079	1.418194596	0.1068754936	0.7384615384	0.023248737	NONE	NONE	IN_GENOME=1	377	1	ACCAAGGAAAGTCGATGGCGTATGCATGGGAACTGGTAGCGTAACGTCTCccaccGACACACACAGTGGACCCTGgtttaagagctatgctggaaacagcatagcaagtttaaataaggctagtccgttatcaacttgaaaaagtggcaccgagtcggtgcACGACGGAGACCGCCGTCGTAGATAAGTCGGTCCACTGTGCGCGcgagacgCGTCGGTATAGAAAACGGGCAAGTGAAAAAGCATACGGGGTCATCCGATATACATTTGCACCCGGCCCCAACGTCCGCTTGTTCTTAC	ACACACACAGTGGACCCTG	29	11	40	20	0.225	0.275	0.175	0.325	0.6	0.3	0.35	0.1	0.25	0.6	0	0	0	0	0	0	0	0	FALSE	TRUE	2	FALSE	-9.699999809	0	-1.700000048	-11	chr13	99811036	99811059	255	+	chr13	99811036	99811059	255	+	1	1	1	1	CCTAAGAAAGTTTACAAAGAAACAGAAGCCTACAATCCCATGGCAGATAAAAAATTTTAGGAGAGCCACGTTCCGGTTCTGAAGGAGCAAAGACCTCTTCCACACACACAGTGGACCCTGTGGTGCCACTCTAAAACCCATACCTCCAGGCCCATTAGAACCCCCAAAGTGACCTGATTTCCATCAATCCCAAAGCCAGCCAAGCAAGGTTACGTTTATAGGA	CCTAAGAAAGTTTACAAAGAAACAGAAGCCTACAATCCCATGGCAGATAAAAAATTTTAGGAGAGCCACGTTCCGGTTCTGAAGGAGCAAAGACCTCTTCCACACACACAGTGGACCCTGTGGTGCCACTCTAAAACCCATACCTCCAGGCCCATTAGAACCCCCAAAGTGACCTGATTTCCATCAATCCCAAAGCCAGCCAAGCAAGGTTACGTTTATAGGA	14326	14561	14735	14326	14680	14854	27.34584853	6.345012937	27.34584853	6.345012937	11.53718662	11.53718662	FALSE	FALSE	FALSE	FALSE	main	99810546	99811546	189	29		59							['transcript', 'gene']	['protein_coding']	['basic,GENCODE_Primary,CCDS', 'basic,GENCODE_Primary,appris_principal_1,CCDS', 'ncRNA_host', 'CCDS', 'CAGE_supported_TSS,basic,Ensembl_canonical,GENCODE_Primary,MANE_Select,appris_principal_1,CCDS']	['CLYBL']	noncoding_intron	FALSE	FALSE	FALSE	no	FALSE	FALSE	1	RepPW	Weak repressed polycomb	#EEDDEE	26953	0	0.5952805	3.65	1.3231504	10.195455	0.68978244	0	1.017857	0.55	0.66306376	0.48181817	0.018315358	1.5454545	0.6706167	0.82272726	0.028714007	0.022044081	CACAGTGGACCGACTTATCTACGACGGCGGTCTCCGTCGT	1300	2453	1174	6578	3022	754	4813	8334	4103	6636	7108	8751	6113	10787	5277	13214	10130	9505	0.5563750112	0.6625399085	0.3444685539	1.516692136	0.6636819215	0.2796798654	-0.5863127315	-0.4116744836	-1.065752473	0.4165317374	-0.4099522782	-1.274109668	-0.8458704702	-0.593920736	-1.537555808	0.6009282719	-0.5914361187	-1.838151699	0.5211278245	0.8200179744	-0.6879132294	-0.4225100695	-0.9924490047	-0.6095531821	0.6705728995	-0.5552116495	-0.8010010934
GGGGAACATCTTAACTCATG_improved_CATCTTAACTCGGCCGGCTTGTCGACGACGGCGGTCTCCGTCGTCAGGA	TGGGAACATCTTAACTCATGAGG	1196083	1196106	23821	GGGGAACATCTTAACTCATG	AGG	CATCTTAACTC	GAGTTAAGATG	GGCCGGCTTGTCGACGACGGCGGTCTCCGTCGTCAGGA	TCCTGACGACGGAGACCGCCGTCGTCGACAAGCCGGCC	gtttaagagctatgctggaaacagcatagcaagtttaaataaggctagtccgttatcaacttgaaaaagtggcaccgagtcggtgc	improved	TCCTGACGACGGAGACCGCCGTCGTCGACAAGCCGGCCGAGTTAAGATG	TCTTGCTGGGAACATCTTAACTCATGAGGCCTTCC	33.08073044	26.40036011	1.417449951	0.05106744657	0.609375	0.05369055366	NONE	NONE	IN_GENOME=1	187	1	ACCAAGGAAAGTCGATGGCGTATGCATGGGAACTGGTAGCGTAACGTCTCccaccGGGGAACATCTTAACTCATGgtttaagagctatgctggaaacagcatagcaagtttaaataaggctagtccgttatcaacttgaaaaagtggcaccgagtcggtgcTCCTGACGACGGAGACCGCCGTCGTCGACAAGCCGGCCGAGTTAAGATGCGCGcgagacgACAACGAGTTCTAGCGACCCTCGGCTTCTGCGCTCCCGATATACATTTGCACCCGGCCCCAACGTCCGCTTGTTCTTAC	GGGAACATCTTAACTCATG	38	11	49	20	0.2244897959	0.306122449	0.1428571429	0.3265306122	0.6326530612	0.3	0.2	0.25	0.25	0.45	0	0	0	0	0	0	0	0	TRUE	TRUE	0	FALSE	-15	0	-1.200000048	-15.10000038	chr13	99802772	99802795	255	+	chr13	99802772	99802795	255	+	1	1	1	1	TCCCCAGGACTTTAGATGGGAGTGTGAGAGATAGACAGTGTATTCTGCACTCCAAGCTGCTTGTGTGGTCTTCCCTCTGCCCAGCATCCTTGGGTCTTGCTGGGAACATCTTAACTCATGAGGCCTTCCAGGACTACTCAGACTCAGTTATCTTCCTGGCTGTATATTCTACATGTGCTATATGTACTTTCTGTTCTGTAACATGCATCAAACCTCAAATACA	TCCCCAGGACTTTAGATGGGAGTGTGAGAGATAGACAGTGTATTCTGCACTCCAAGCTGCTTGTGTGGTCTTCCCTCTGCCCAGCATCCTTGGGTCTTGCTGGGAACATCTTAACTCATGAGGCCTTCCAGGACTACTCAGACTCAGTTATCTTCCTGGCTGTATATTCTACATGTGCTATATGTACTTTCTGTTCTGTAACATGCATCAAACCTCAAATACA	22590	22825	22999	22590	22944	23118	4.270836046	0.6167664584	4.270836046	0.6167664584	0.6482659578	0.6482659578	FALSE	FALSE	FALSE	FALSE	main	99802282	99803282	184	41		3						['Low-DNase']	['transcript', 'gene']	['protein_coding']	['basic,GENCODE_Primary,CCDS', 'basic,GENCODE_Primary,appris_principal_1,CCDS', 'ncRNA_host', 'CCDS', 'CAGE_supported_TSS,basic,Ensembl_canonical,GENCODE_Primary,MANE_Select,appris_principal_1,CCDS']	['CLYBL']	noncoding_intron	FALSE	FALSE	FALSE	no	FALSE	FALSE	1	RepPW	Weak repressed polycomb	#EEDDEE	18689	0	0.62627566	6.9772725	2.8097968	9.136364	0.56582326	0	0.76014113	2.459091	0.66493183	0	0.032444354	1.9227272	0.9415781	0.71363634	0.033286184	0.047234587	CATCTTAACTCGGCCGGCTTGTCGACGACGGCGGTCTCCGTCGTCAGGA	262	1315	776	616	869	82	5481	6491	3621	3490	5265	4728	5743	7806	4397	4106	6134	4810	0.09846493865	0.456018157	0.2579979162	0.2700630875	0.2576524923	0.05629682785	-2.318054747	-0.7852226523	-1.354803771	-1.30909969	-1.356143531	-2.877117089	-3.344246088	-1.132836826	-1.954568681	-1.88863163	-1.956501547	-4.150802557	0.270827004	0.1946708026	-1.486027057	-1.847453437	-2.143883865	-2.665311911	0.2327489033	-1.666740247	-2.404597888
GGGGAACATCTTAACTCATG_improved_CATCTTAACTCGGCTTGTCGACGACGGCGGTCTCCGTCGT	TGGGAACATCTTAACTCATGAGG	1196083	1196106	23821	GGGGAACATCTTAACTCATG	AGG	CATCTTAACTC	GAGTTAAGATG	GGCTTGTCGACGACGGCGGTCTCCGTCGT	ACGACGGAGACCGCCGTCGTCGACAAGCC	gtttaagagctatgctggaaacagcatagcaagtttaaataaggctagtccgttatcaacttgaaaaagtggcaccgagtcggtgc	improved	ACGACGGAGACCGCCGTCGTCGACAAGCCGAGTTAAGATG	TCTTGCTGGGAACATCTTAACTCATGAGGCCTTCC	33.08073044	26.40036011	1.417449951	0.05106744657	0.609375	0.05369055366	NONE	NONE	IN_GENOME=1	187	1	ACCAAGGAAAGTCGATGGCGTATGCATGGGAACTGGTAGCGTAACGTCTCccaccGGGGAACATCTTAACTCATGgtttaagagctatgctggaaacagcatagcaagtttaaataaggctagtccgttatcaacttgaaaaagtggcaccgagtcggtgcACGACGGAGACCGCCGTCGTCGACAAGCCGAGTTAAGATGCGCGcgagacgATGTTCACCGTCGAACTATCCCTACGCAGAATGCCGAGCTACGACCGATATACATTTGCACCCGGCCCCAACGTCCGCTTGTTCTTAC	GGGAACATCTTAACTCATG	29	11	40	20	0.275	0.275	0.125	0.325	0.6	0.3	0.2	0.25	0.25	0.45	0	0	0	0	0	0	0	0	TRUE	TRUE	3	FALSE	-9.899999619	0	-1.200000048	-10.89999962	chr13	99802772	99802795	255	+	chr13	99802772	99802795	255	+	1	1	1	1	TCCCCAGGACTTTAGATGGGAGTGTGAGAGATAGACAGTGTATTCTGCACTCCAAGCTGCTTGTGTGGTCTTCCCTCTGCCCAGCATCCTTGGGTCTTGCTGGGAACATCTTAACTCATGAGGCCTTCCAGGACTACTCAGACTCAGTTATCTTCCTGGCTGTATATTCTACATGTGCTATATGTACTTTCTGTTCTGTAACATGCATCAAACCTCAAATACA	TCCCCAGGACTTTAGATGGGAGTGTGAGAGATAGACAGTGTATTCTGCACTCCAAGCTGCTTGTGTGGTCTTCCCTCTGCCCAGCATCCTTGGGTCTTGCTGGGAACATCTTAACTCATGAGGCCTTCCAGGACTACTCAGACTCAGTTATCTTCCTGGCTGTATATTCTACATGTGCTATATGTACTTTCTGTTCTGTAACATGCATCAAACCTCAAATACA	22590	22825	22999	22590	22944	23118	17.13875656	2.788462567	17.13875656	2.788462567	0.6482659578	0.6482659578	FALSE	FALSE	FALSE	FALSE	main	99802282	99803282	184	41		3						['Low-DNase']	['transcript', 'gene']	['protein_coding']	['basic,GENCODE_Primary,CCDS', 'basic,GENCODE_Primary,appris_principal_1,CCDS', 'ncRNA_host', 'CCDS', 'CAGE_supported_TSS,basic,Ensembl_canonical,GENCODE_Primary,MANE_Select,appris_principal_1,CCDS']	['CLYBL']	noncoding_intron	FALSE	FALSE	FALSE	no	FALSE	FALSE	1	RepPW	Weak repressed polycomb	#EEDDEE	18689	0	0.62627566	6.9772725	2.8097968	9.136364	0.56582326	0	0.76014113	2.459091	0.66493183	0	0.032444354	1.9227272	0.9415781	0.71363634	0.033286184	0.047234587	CATCTTAACTCGGCTTGTCGACGACGGCGGTCTCCGTCGT		3	229		168	108		698	1253		410	823		701	1482		578	931		0.009674617942	0.2200226612		0.639644061	0.4259625911		-4.63824953	-1.514024732		-0.446843412	-0.8534037509		-6.691579595	-2.184275973		-0.6446587746	-1.231201359	0.1148486396	0.5328033261	-3.076137131	-0.6501235814	-4.437927784	-0.9379300669	0.3238259828	-1.863130356	-2.687928926
GGGGAACATCTTAACTCATG_improved_CATCTTAACTCCGCCCGCCGACGACGGCGGTCTCCGTCGT	TGGGAACATCTTAACTCATGAGG	1196083	1196106	23821	GGGGAACATCTTAACTCATG	AGG	CATCTTAACTC	GAGTTAAGATG	CGCCCGCCGACGACGGCGGTCTCCGTCGT	ACGACGGAGACCGCCGTCGTCGGCGGGCG	gtttaagagctatgctggaaacagcatagcaagtttaaataaggctagtccgttatcaacttgaaaaagtggcaccgagtcggtgc	improved	ACGACGGAGACCGCCGTCGTCGGCGGGCGGAGTTAAGATG	TCTTGCTGGGAACATCTTAACTCATGAGGCCTTCC	33.08073044	26.40036011	1.417449951	0.05106744657	0.609375	0.05369055366	NONE	NONE	IN_GENOME=1	187	1	ACCAAGGAAAGTCGATGGCGTATGCATGGGAACTGGTAGCGTAACGTCTCccaccGGGGAACATCTTAACTCATGgtttaagagctatgctggaaacagcatagcaagtttaaataaggctagtccgttatcaacttgaaaaagtggcaccgagtcggtgcACGACGGAGACCGCCGTCGTCGGCGGGCGGAGTTAAGATGCGCGcgagacgAACTGCTATAATGTGAGTGCGGGTGACTGTGGTGCAATGCTTTACCGATATACATTTGCACCCGGCCCCAACGTCCGCTTGTTCTTAC	GGGAACATCTTAACTCATG	29	11	40	20	0.2	0.25	0.125	0.425	0.675	0.3	0.2	0.25	0.25	0.45	0	0	0	0	0	0	0	0	TRUE	TRUE	3	FALSE	-11.30000019	0	-1.200000048	-14.10000038	chr13	99802772	99802795	255	+	chr13	99802772	99802795	255	+	1	1	1	1	TCCCCAGGACTTTAGATGGGAGTGTGAGAGATAGACAGTGTATTCTGCACTCCAAGCTGCTTGTGTGGTCTTCCCTCTGCCCAGCATCCTTGGGTCTTGCTGGGAACATCTTAACTCATGAGGCCTTCCAGGACTACTCAGACTCAGTTATCTTCCTGGCTGTATATTCTACATGTGCTATATGTACTTTCTGTTCTGTAACATGCATCAAACCTCAAATACA	TCCCCAGGACTTTAGATGGGAGTGTGAGAGATAGACAGTGTATTCTGCACTCCAAGCTGCTTGTGTGGTCTTCCCTCTGCCCAGCATCCTTGGGTCTTGCTGGGAACATCTTAACTCATGAGGCCTTCCAGGACTACTCAGACTCAGTTATCTTCCTGGCTGTATATTCTACATGTGCTATATGTACTTTCTGTTCTGTAACATGCATCAAACCTCAAATACA	22590	22825	22999	22590	22944	23118	14.87461263	2.47013943	14.87461263	2.47013943	0.4694628716	0.4694628716	FALSE	FALSE	FALSE	FALSE	main	99802282	99803282	184	41		3						['Low-DNase']	['transcript', 'gene']	['protein_coding']	['basic,GENCODE_Primary,CCDS', 'basic,GENCODE_Primary,appris_principal_1,CCDS', 'ncRNA_host', 'CCDS', 'CAGE_supported_TSS,basic,Ensembl_canonical,GENCODE_Primary,MANE_Select,appris_principal_1,CCDS']	['CLYBL']	noncoding_intron	FALSE	FALSE	FALSE	no	FALSE	FALSE	1	RepPW	Weak repressed polycomb	#EEDDEE	18689	0	0.62627566	6.9772725	2.8097968	9.136364	0.56582326	0	0.76014113	2.459091	0.66493183	0	0.032444354	1.9227272	0.9415781	0.71363634	0.033286184	0.047234587	CATCTTAACTCCGCCCGCCGACGACGGCGGTCTCCGTCGT	1700	895	1459	1911	2030	835	5424	8301	6233	5889	5888	6023	7124	9196	7692	7800	7918	6858	0.6456086878	0.2426948791	0.2818001156	0.4965112303	0.5381968895	0.4500089509	-0.4375617052	-1.415950266	-1.266557269	-0.7001491768	-0.6195308201	-0.7984878055	-0.6312681022	-2.042784427	-1.827255892	-1.010101745	-0.8937940418	-1.151974397	0.3900345608	0.4949056903	-1.04002308	-0.7060559341	-1.50043614	-1.018623395	0.4424701255	-0.8730395072	-1.259529767
GGGGAACATCTTAACTCATG_improved_CATCTTAACTCGACTTATCTACGACGGCGGTCTCCGTCGT	TGGGAACATCTTAACTCATGAGG	1196083	1196106	23821	GGGGAACATCTTAACTCATG	AGG	CATCTTAACTC	GAGTTAAGATG	GACTTATCTACGACGGCGGTCTCCGTCGT	ACGACGGAGACCGCCGTCGTAGATAAGTC	gtttaagagctatgctggaaacagcatagcaagtttaaataaggctagtccgttatcaacttgaaaaagtggcaccgagtcggtgc	improved	ACGACGGAGACCGCCGTCGTAGATAAGTCGAGTTAAGATG	TCTTGCTGGGAACATCTTAACTCATGAGGCCTTCC	33.08073044	26.40036011	1.417449951	0.05106744657	0.609375	0.05369055366	NONE	NONE	IN_GENOME=1	187	1	ACCAAGGAAAGTCGATGGCGTATGCATGGGAACTGGTAGCGTAACGTCTCccaccGGGGAACATCTTAACTCATGgtttaagagctatgctggaaacagcatagcaagtttaaataaggctagtccgttatcaacttgaaaaagtggcaccgagtcggtgcACGACGGAGACCGCCGTCGTAGATAAGTCGAGTTAAGATGCGCGcgagacgTAGAGTCCCTCGTGAGGGTCCGTAGGTCGGATTCGGTCGTACGCCCGATATACATTTGCACCCGGCCCCAACGTCCGCTTGTTCTTAC	GGGAACATCTTAACTCATG	29	11	40	20	0.3	0.2	0.175	0.325	0.525	0.3	0.2	0.25	0.25	0.45	0	0	0	0	0	0	0	0	TRUE	TRUE	3	FALSE	-9.699999809	0	-1.200000048	-11.10000038	chr13	99802772	99802795	255	+	chr13	99802772	99802795	255	+	1	1	1	1	TCCCCAGGACTTTAGATGGGAGTGTGAGAGATAGACAGTGTATTCTGCACTCCAAGCTGCTTGTGTGGTCTTCCCTCTGCCCAGCATCCTTGGGTCTTGCTGGGAACATCTTAACTCATGAGGCCTTCCAGGACTACTCAGACTCAGTTATCTTCCTGGCTGTATATTCTACATGTGCTATATGTACTTTCTGTTCTGTAACATGCATCAAACCTCAAATACA	TCCCCAGGACTTTAGATGGGAGTGTGAGAGATAGACAGTGTATTCTGCACTCCAAGCTGCTTGTGTGGTCTTCCCTCTGCCCAGCATCCTTGGGTCTTGCTGGGAACATCTTAACTCATGAGGCCTTCCAGGACTACTCAGACTCAGTTATCTTCCTGGCTGTATATTCTACATGTGCTATATGTACTTTCTGTTCTGTAACATGCATCAAACCTCAAATACA	22590	22825	22999	22590	22944	23118	15.1499785	2.625769123	15.1499785	2.625769123	0.9510623217	0.9510623217	FALSE	FALSE	FALSE	FALSE	main	99802282	99803282	184	41		3						['Low-DNase']	['transcript', 'gene']	['protein_coding']	['basic,GENCODE_Primary,CCDS', 'basic,GENCODE_Primary,appris_principal_1,CCDS', 'ncRNA_host', 'CCDS', 'CAGE_supported_TSS,basic,Ensembl_canonical,GENCODE_Primary,MANE_Select,appris_principal_1,CCDS']	['CLYBL']	noncoding_intron	FALSE	FALSE	FALSE	no	FALSE	FALSE	1	RepPW	Weak repressed polycomb	#EEDDEE	18689	0	0.62627566	6.9772725	2.8097968	9.136364	0.56582326	0	0.76014113	2.459091	0.66493183	0	0.032444354	1.9227272	0.9415781	0.71363634	0.033286184	0.047234587	CATCTTAACTCGACTTATCTACGACGGCGGTCTCCGTCGT	1040	1127	1710	3563	3915	978	8014	9733	7567	7408	7204	11818	9054	10860	9277	10971	11119	12796	0.2673154908	0.2606424708	0.2720541645	0.7359101483	0.8483420789	0.2686225138	-1.319325705	-1.344605654	-1.301754098	-0.3066472488	-0.1644713296	-1.314448179	-1.903384652	-1.939855909	-1.878034182	-0.4423984651	-0.2372819716	-1.89634787	0.2666707087	0.6176249137	-1.321895152	-0.5951889192	-1.907091581	-0.8586761021	0.4421478112	-0.9585420358	-1.382883842
GGGAGCAAGAAGCTCAGAAA_improved_AAGAAGCTCAGGGCCGGCTTGTCGACGACGGCGGTCTCCGTCGTCAGGA	GGGAGCAAGAAGCTCAGAAAAGG	1205948	1205971	13956	GGGAGCAAGAAGCTCAGAAA	AGG	AAGAAGCTCAG	CTGAGCTTCTT	GGCCGGCTTGTCGACGACGGCGGTCTCCGTCGTCAGGA	TCCTGACGACGGAGACCGCCGTCGTCGACAAGCCGGCC	gtttaagagctatgctggaaacagcatagcaagtttaaataaggctagtccgttatcaacttgaaaaagtggcaccgagtcggtgc	improved	TCCTGACGACGGAGACCGCCGTCGTCGACAAGCCGGCCCTGAGCTTCTT	GGACCAGGGAGCAAGAAGCTCAGAAAAGGTCTCTT	47.02378845	58.45879364	1.393892505	0.200784205	0.7511111115	0.0238440176	NONE	NONE	IN_GENOME=1	465	1	ACCAAGGAAAGTCGATGGCGTATGCATGGGAACTGGTAGCGTAACGTCTCccaccGGGAGCAAGAAGCTCAGAAAgtttaagagctatgctggaaacagcatagcaagtttaaataaggctagtccgttatcaacttgaaaaagtggcaccgagtcggtgcTCCTGACGACGGAGACCGCCGTCGTCGACAAGCCGGCCCTGAGCTTCTTCGCGcgagacgGGTCCAACCGGAATTCGCCAAGGACCTTGAGCAGGCCGATATACATTTGCACCCGGCCCCAACGTCCGCTTGTTCTTAC	GGAGCAAGAAGCTCAGAAA	38	11	49	20	0.1632653061	0.3673469388	0.1836734694	0.2857142857	0.6530612245	0.45	0.15	0.05	0.35	0.5	0	0	0	0	0	0	0	0	TRUE	TRUE	0	FALSE	-15	0	-5.099999905	-17.39999962	chr13	99812637	99812660	255	+	chr13	99812637	99812660	255	+	1	1	1	1	TCCATAAAATGAAAGAATGGGACAAGATGATTTCTACACACACTTCCGGTTTTCAGATTTCTGTGTTCTATGACCTCCCTATAGGAGGGATAAAGGACCAGGGAGCAAGAAGCTCAGAAAAGGTCTCTTTTCCACATGAAGTGGGAAAAGGAAAAGCGTAATCACGTGCTGGACCCTGACTGGAGATGGAAGTAACACCAGCCGGTTAACTGGGGTGACTCAT	TCCATAAAATGAAAGAATGGGACAAGATGATTTCTACACACACTTCCGGTTTTCAGATTTCTGTGTTCTATGACCTCCCTATAGGAGGGATAAAGGACCAGGGAGCAAGAAGCTCAGAAAAGGTCTCTTTTCCACATGAAGTGGGAAAAGGAAAAGCGTAATCACGTGCTGGACCCTGACTGGAGATGGAAGTAACACCAGCCGGTTAACTGGGGTGACTCAT	12725	12960	13134	12725	13079	13253	0.5747210211	0.1973363186	0.5747210211	0.1973363186	3.187570095	3.187570095	FALSE	FALSE	FALSE	FALSE	main	99812147	99813147	145	28		167	['JUND', 'USF2', 'USF1', 'FOS', 'JUND', 'USF2', 'USF1', 'FOS', 'JUND', 'USF2', 'USF1', 'FOS', 'JUND', 'USF2', 'USF1', 'FOS', 'JUND', 'USF2', 'USF1', 'FOS', 'JUND', 'USF2', 'USF1', 'FOS', 'JUND', 'USF2', 'USF1', 'FOS', 'JUND', 'USF2', 'USF1', 'FOS']	[593, 119, 147, 187, 593, 119, 147, 187, 593, 119, 147, 187, 593, 119, 147, 187, 593, 119, 147, 187, 593, 119, 147, 187, 593, 119, 147, 187, 593, 119, 147, 187]	261.5	32		['Low-DNase']	['transcript', 'gene']	['protein_coding']	['basic,GENCODE_Primary,CCDS', 'basic,GENCODE_Primary,appris_principal_1,CCDS', 'ncRNA_host', 'CCDS', 'CAGE_supported_TSS,basic,Ensembl_canonical,GENCODE_Primary,MANE_Select,appris_principal_1,CCDS']	['CLYBL']	noncoding_intron	FALSE	FALSE	FALSE	no	FALSE	FALSE	1	RepPW	Weak repressed polycomb	#EEDDEE	-28492	0	0.32215756	5.3681817	2.1863906	2.1318183	0.5943031	0.086363636	0.6318258	0.7090909	0.7631002	2.2454545	0.015474566	2.4272728	0.7307566	1.2954545	0.04933331	0.13264588	AAGAAGCTCAGGGCCGGCTTGTCGACGACGGCGGTCTCCGTCGTCAGGA	2342	2343	1977	5147	2780	936	6121	6891	6147	7605	4431	5943	8463	9234	8124	12752	7211	6879	0.7881422995	0.7653463758	0.3871920736	1.035535265	0.9793907383	0.5112315623	-0.2380766223	-0.2674267687	-0.9488343948	0.0349184569	-0.02082459623	-0.6709326362	-0.3434719624	-0.3858152731	-1.368878676	0.05037668461	-0.03004354171	-0.967951187	0.646893583	0.8420525218	-0.484779262	-0.2189462585	-0.6993886372	-0.3158726814	0.7444730524	-0.3518627602	-0.5076306593
GGGAGCAAGAAGCTCAGAAA_improved_AAGAAGCTCAGGGCTTGTCGACGACGGCGGTCTCCGTCGT	GGGAGCAAGAAGCTCAGAAAAGG	1205948	1205971	13956	GGGAGCAAGAAGCTCAGAAA	AGG	AAGAAGCTCAG	CTGAGCTTCTT	GGCTTGTCGACGACGGCGGTCTCCGTCGT	ACGACGGAGACCGCCGTCGTCGACAAGCC	gtttaagagctatgctggaaacagcatagcaagtttaaataaggctagtccgttatcaacttgaaaaagtggcaccgagtcggtgc	improved	ACGACGGAGACCGCCGTCGTCGACAAGCCCTGAGCTTCTT	GGACCAGGGAGCAAGAAGCTCAGAAAAGGTCTCTT	47.02378845	58.45879364	1.393892505	0.200784205	0.7511111115	0.0238440176	NONE	NONE	IN_GENOME=1	465	1	ACCAAGGAAAGTCGATGGCGTATGCATGGGAACTGGTAGCGTAACGTCTCccaccGGGAGCAAGAAGCTCAGAAAgtttaagagctatgctggaaacagcatagcaagtttaaataaggctagtccgttatcaacttgaaaaagtggcaccgagtcggtgcACGACGGAGACCGCCGTCGTCGACAAGCCCTGAGCTTCTTCGCGcgagacgCTTCTGATCAATAACAGCCTGCTGGAATACTGTCAACGTGGTGTCCGATATACATTTGCACCCGGCCCCAACGTCCGCTTGTTCTTAC	GGAGCAAGAAGCTCAGAAA	29	11	40	20	0.2	0.35	0.175	0.275	0.625	0.45	0.15	0.05	0.35	0.5	0	0	0	0	0	0	0	0	TRUE	TRUE	1	FALSE	-9.899999619	0	-5.099999905	-12.19999981	chr13	99812637	99812660	255	+	chr13	99812637	99812660	255	+	1	1	1	1	TCCATAAAATGAAAGAATGGGACAAGATGATTTCTACACACACTTCCGGTTTTCAGATTTCTGTGTTCTATGACCTCCCTATAGGAGGGATAAAGGACCAGGGAGCAAGAAGCTCAGAAAAGGTCTCTTTTCCACATGAAGTGGGAAAAGGAAAAGCGTAATCACGTGCTGGACCCTGACTGGAGATGGAAGTAACACCAGCCGGTTAACTGGGGTGACTCAT	TCCATAAAATGAAAGAATGGGACAAGATGATTTCTACACACACTTCCGGTTTTCAGATTTCTGTGTTCTATGACCTCCCTATAGGAGGGATAAAGGACCAGGGAGCAAGAAGCTCAGAAAAGGTCTCTTTTCCACATGAAGTGGGAAAAGGAAAAGCGTAATCACGTGCTGGACCCTGACTGGAGATGGAAGTAACACCAGCCGGTTAACTGGGGTGACTCAT	12725	12960	13134	12725	13079	13253	3.453151098	0.6772020953	3.453151098	0.6772020953	3.187570095	3.187570095	FALSE	FALSE	FALSE	FALSE	main	99812147	99813147	145	28		167	['JUND', 'USF2', 'USF1', 'FOS', 'JUND', 'USF2', 'USF1', 'FOS', 'JUND', 'USF2', 'USF1', 'FOS', 'JUND', 'USF2', 'USF1', 'FOS', 'JUND', 'USF2', 'USF1', 'FOS', 'JUND', 'USF2', 'USF1', 'FOS', 'JUND', 'USF2', 'USF1', 'FOS', 'JUND', 'USF2', 'USF1', 'FOS']	[593, 119, 147, 187, 593, 119, 147, 187, 593, 119, 147, 187, 593, 119, 147, 187, 593, 119, 147, 187, 593, 119, 147, 187, 593, 119, 147, 187, 593, 119, 147, 187]	261.5	32		['Low-DNase']	['transcript', 'gene']	['protein_coding']	['basic,GENCODE_Primary,CCDS', 'basic,GENCODE_Primary,appris_principal_1,CCDS', 'ncRNA_host', 'CCDS', 'CAGE_supported_TSS,basic,Ensembl_canonical,GENCODE_Primary,MANE_Select,appris_principal_1,CCDS']	['CLYBL']	noncoding_intron	FALSE	FALSE	FALSE	no	FALSE	FALSE	1	RepPW	Weak repressed polycomb	#EEDDEE	-28492	0	0.32215756	5.3681817	2.1863906	2.1318183	0.5943031	0.086363636	0.6318258	0.7090909	0.7631002	2.2454545	0.015474566	2.4272728	0.7307566	1.2954545	0.04933331	0.13264588	AAGAAGCTCAGGGCTTGTCGACGACGGCGGTCTCCGTCGT	2810	4683	5176	11230	8374	3346	10891	16175	13919	16250	16437	13341	13701	20858	19095	27480	24811	16687	0.5314699173	0.6517002083	0.4476815894	1.057392764	0.7952860201	0.8141137547	-0.6321086824	-0.4281706261	-0.8036730371	0.05580622192	-0.2290534553	-0.205655175	-0.9119400614	-0.6177196389	-1.159455105	0.08051135961	-0.3304542841	-0.296697701	0.5436172383	0.8889308464	-0.6213174485	-0.1263008028	-0.8963716018	-0.1822135418	0.7162740424	-0.3738091257	-0.5392925718
GGGAGCAAGAAGCTCAGAAA_improved_AAGAAGCTCAGCGCCCGCCGACGACGGCGGTCTCCGTCGT	GGGAGCAAGAAGCTCAGAAAAGG	1205948	1205971	13956	GGGAGCAAGAAGCTCAGAAA	AGG	AAGAAGCTCAG	CTGAGCTTCTT	CGCCCGCCGACGACGGCGGTCTCCGTCGT	ACGACGGAGACCGCCGTCGTCGGCGGGCG	gtttaagagctatgctggaaacagcatagcaagtttaaataaggctagtccgttatcaacttgaaaaagtggcaccgagtcggtgc	improved	ACGACGGAGACCGCCGTCGTCGGCGGGCGCTGAGCTTCTT	GGACCAGGGAGCAAGAAGCTCAGAAAAGGTCTCTT	47.02378845	58.45879364	1.393892505	0.200784205	0.7511111115	0.0238440176	NONE	NONE	IN_GENOME=1	465	1	ACCAAGGAAAGTCGATGGCGTATGCATGGGAACTGGTAGCGTAACGTCTCccaccGGGAGCAAGAAGCTCAGAAAgtttaagagctatgctggaaacagcatagcaagtttaaataaggctagtccgttatcaacttgaaaaagtggcaccgagtcggtgcACGACGGAGACCGCCGTCGTCGGCGGGCGCTGAGCTTCTTCGCGcgagacgTGACCCACGCAAAAAAGGGATGGTTATGTACAGAGAGCCAAAGTCCGATATACATTTGCACCCGGCCCCAACGTCCGCTTGTTCTTAC	GGAGCAAGAAGCTCAGAAA	29	11	40	20	0.125	0.325	0.175	0.375	0.7	0.45	0.15	0.05	0.35	0.5	0	0	0	0	0	0	0	0	FALSE	TRUE	1	FALSE	-11.30000019	0	-5.099999905	-15.19999981	chr13	99812637	99812660	255	+	chr13	99812637	99812660	255	+	1	1	1	1	TCCATAAAATGAAAGAATGGGACAAGATGATTTCTACACACACTTCCGGTTTTCAGATTTCTGTGTTCTATGACCTCCCTATAGGAGGGATAAAGGACCAGGGAGCAAGAAGCTCAGAAAAGGTCTCTTTTCCACATGAAGTGGGAAAAGGAAAAGCGTAATCACGTGCTGGACCCTGACTGGAGATGGAAGTAACACCAGCCGGTTAACTGGGGTGACTCAT	TCCATAAAATGAAAGAATGGGACAAGATGATTTCTACACACACTTCCGGTTTTCAGATTTCTGTGTTCTATGACCTCCCTATAGGAGGGATAAAGGACCAGGGAGCAAGAAGCTCAGAAAAGGTCTCTTTTCCACATGAAGTGGGAAAAGGAAAAGCGTAATCACGTGCTGGACCCTGACTGGAGATGGAAGTAACACCAGCCGGTTAACTGGGGTGACTCAT	12725	12960	13134	12725	13079	13253	2.348195489	0.5676915559	2.348195489	0.5676915559	4.44727087	4.44727087	FALSE	FALSE	FALSE	FALSE	main	99812147	99813147	145	28		167	['JUND', 'USF2', 'USF1', 'FOS', 'JUND', 'USF2', 'USF1', 'FOS', 'JUND', 'USF2', 'USF1', 'FOS', 'JUND', 'USF2', 'USF1', 'FOS', 'JUND', 'USF2', 'USF1', 'FOS', 'JUND', 'USF2', 'USF1', 'FOS', 'JUND', 'USF2', 'USF1', 'FOS', 'JUND', 'USF2', 'USF1', 'FOS']	[593, 119, 147, 187, 593, 119, 147, 187, 593, 119, 147, 187, 593, 119, 147, 187, 593, 119, 147, 187, 593, 119, 147, 187, 593, 119, 147, 187, 593, 119, 147, 187]	261.5	32		['Low-DNase']	['transcript', 'gene']	['protein_coding']	['basic,GENCODE_Primary,CCDS', 'basic,GENCODE_Primary,appris_principal_1,CCDS', 'ncRNA_host', 'CCDS', 'CAGE_supported_TSS,basic,Ensembl_canonical,GENCODE_Primary,MANE_Select,appris_principal_1,CCDS']	['CLYBL']	noncoding_intron	FALSE	FALSE	FALSE	no	FALSE	FALSE	1	RepPW	Weak repressed polycomb	#EEDDEE	-28492	0	0.32215756	5.3681817	2.1863906	2.1318183	0.5943031	0.086363636	0.6318258	0.7090909	0.7631002	2.2454545	0.015474566	2.4272728	0.7307566	1.2954545	0.04933331	0.13264588	AAGAAGCTCAGCGCCCGCCGACGACGGCGGTCTCCGTCGT	2644	1020	1846	5556	3012	1188	7340	8300	7679	5232	6313	6889	9984	9320	9525	10788	9325	8077	0.7420027525	0.2766241362	0.2894076661	1.624816965	0.7447870643	0.5597676495	-0.2984023263	-1.285095603	-1.239918975	0.4853951727	-0.2946569212	-0.580233493	-0.4305035563	-1.854001054	-1.788824957	0.7002772085	-0.4251000789	-0.8370999829	0.4360115183	0.9764572264	-0.9411389683	-0.1298317472	-1.357776522	-0.1873076178	0.7062343723	-0.5354853578	-0.7725420701
GGGAGCAAGAAGCTCAGAAA_improved_AAGAAGCTCAGGACTTATCTACGACGGCGGTCTCCGTCGT	GGGAGCAAGAAGCTCAGAAAAGG	1205948	1205971	13956	GGGAGCAAGAAGCTCAGAAA	AGG	AAGAAGCTCAG	CTGAGCTTCTT	GACTTATCTACGACGGCGGTCTCCGTCGT	ACGACGGAGACCGCCGTCGTAGATAAGTC	gtttaagagctatgctggaaacagcatagcaagtttaaataaggctagtccgttatcaacttgaaaaagtggcaccgagtcggtgc	improved	ACGACGGAGACCGCCGTCGTAGATAAGTCCTGAGCTTCTT	GGACCAGGGAGCAAGAAGCTCAGAAAAGGTCTCTT	47.02378845	58.45879364	1.393892505	0.200784205	0.7511111115	0.0238440176	NONE	NONE	IN_GENOME=1	465	1	ACCAAGGAAAGTCGATGGCGTATGCATGGGAACTGGTAGCGTAACGTCTCccaccGGGAGCAAGAAGCTCAGAAAgtttaagagctatgctggaaacagcatagcaagtttaaataaggctagtccgttatcaacttgaaaaagtggcaccgagtcggtgcACGACGGAGACCGCCGTCGTAGATAAGTCCTGAGCTTCTTCGCGcgagacgGTTCTCTTGAGGCCTGATAAAGGTCGTGGGGCAGGACTCTACATCCGATATACATTTGCACCCGGCCCCAACGTCCGCTTGTTCTTAC	GGAGCAAGAAGCTCAGAAA	29	11	40	20	0.225	0.275	0.225	0.275	0.55	0.45	0.15	0.05	0.35	0.5	0	0	0	0	0	0	0	0	TRUE	TRUE	1	FALSE	-9.699999809	0	-5.099999905	-11	chr13	99812637	99812660	255	+	chr13	99812637	99812660	255	+	1	1	1	1	TCCATAAAATGAAAGAATGGGACAAGATGATTTCTACACACACTTCCGGTTTTCAGATTTCTGTGTTCTATGACCTCCCTATAGGAGGGATAAAGGACCAGGGAGCAAGAAGCTCAGAAAAGGTCTCTTTTCCACATGAAGTGGGAAAAGGAAAAGCGTAATCACGTGCTGGACCCTGACTGGAGATGGAAGTAACACCAGCCGGTTAACTGGGGTGACTCAT	TCCATAAAATGAAAGAATGGGACAAGATGATTTCTACACACACTTCCGGTTTTCAGATTTCTGTGTTCTATGACCTCCCTATAGGAGGGATAAAGGACCAGGGAGCAAGAAGCTCAGAAAAGGTCTCTTTTCCACATGAAGTGGGAAAAGGAAAAGCGTAATCACGTGCTGGACCCTGACTGGAGATGGAAGTAACACCAGCCGGTTAACTGGGGTGACTCAT	12725	12960	13134	12725	13079	13253	3.736142926	0.7278488132	3.736142926	0.7278488132	5.140899181	5.140899181	FALSE	FALSE	FALSE	FALSE	main	99812147	99813147	145	28		167	['JUND', 'USF2', 'USF1', 'FOS', 'JUND', 'USF2', 'USF1', 'FOS', 'JUND', 'USF2', 'USF1', 'FOS', 'JUND', 'USF2', 'USF1', 'FOS', 'JUND', 'USF2', 'USF1', 'FOS', 'JUND', 'USF2', 'USF1', 'FOS', 'JUND', 'USF2', 'USF1', 'FOS', 'JUND', 'USF2', 'USF1', 'FOS']	[593, 119, 147, 187, 593, 119, 147, 187, 593, 119, 147, 187, 593, 119, 147, 187, 593, 119, 147, 187, 593, 119, 147, 187, 593, 119, 147, 187, 593, 119, 147, 187]	261.5	32		['Low-DNase']	['transcript', 'gene']	['protein_coding']	['basic,GENCODE_Primary,CCDS', 'basic,GENCODE_Primary,appris_principal_1,CCDS', 'ncRNA_host', 'CCDS', 'CAGE_supported_TSS,basic,Ensembl_canonical,GENCODE_Primary,MANE_Select,appris_principal_1,CCDS']	['CLYBL']	noncoding_intron	FALSE	FALSE	FALSE	no	FALSE	FALSE	1	RepPW	Weak repressed polycomb	#EEDDEE	-28492	0	0.32215756	5.3681817	2.1863906	2.1318183	0.5943031	0.086363636	0.6318258	0.7090909	0.7631002	2.2454545	0.015474566	2.4272728	0.7307566	1.2954545	0.04933331	0.13264588	AAGAAGCTCAGGACTTATCTACGACGGCGGTCTCCGTCGT	1782	2683	3765	7140	6917	1244	7940	8001	7751	9226	7996	8348	9722	10684	11516	16366	14913	9592	0.4623036504	0.7548217289	0.5847769496	1.184117242	1.350386032	0.4837104611	-0.7715333519	-0.2812736783	-0.5365247871	0.1689975532	0.3003905013	-0.7262687722	-1.113087341	-0.4057921409	-0.7740416497	0.2438119319	0.4333718865	-1.047784356	0.6006341096	1.006071245	-0.5297772724	-0.08562690593	-0.7643070437	-0.1235335126	0.8033526773	-0.3077020892	-0.4439202781
GTAAATGACTGGTCTCTGGC_improved_GACTGGTCTCTGGCCGGCTTGTCGACGACGGCGGTCTCCGTCGTCAGGA	ATAAATGACTGGTCTCTGGCTGG	1195954	1195977	23950	GTAAATGACTGGTCTCTGGC	TGG	GACTGGTCTCT	AGAGACCAGTC	GGCCGGCTTGTCGACGACGGCGGTCTCCGTCGTCAGGA	TCCTGACGACGGAGACCGCCGTCGTCGACAAGCCGGCC	gtttaagagctatgctggaaacagcatagcaagtttaaataaggctagtccgttatcaacttgaaaaagtggcaccgagtcggtgc	improved	TCCTGACGACGGAGACCGCCGTCGTCGACAAGCCGGCCAGAGACCAGTC	GACTCCATAAATGACTGGTCTCTGGCTGGAAGGCA	53.97357178	44.80254745	1.335171789	0.4364724981	0.5988888884	0.02980124714	NONE	NONE	IN_GENOME=1	221	1	ACCAAGGAAAGTCGATGGCGTATGCATGGGAACTGGTAGCGTAACGTCTCccaccGTAAATGACTGGTCTCTGGCgtttaagagctatgctggaaacagcatagcaagtttaaataaggctagtccgttatcaacttgaaaaagtggcaccgagtcggtgcTCCTGACGACGGAGACCGCCGTCGTCGACAAGCCGGCCAGAGACCAGTCCGCGcgagacgCTTTGGCTTCAGGAGGTATCCGTCGACGGTATGCCCCGATATACATTTGCACCCGGCCCCAACGTCCGCTTGTTCTTAC	TAAATGACTGGTCTCTGGC	38	11	49	20	0.2244897959	0.3673469388	0.1020408163	0.306122449	0.6734693878	0.2	0.2	0.3	0.3	0.5	0	0	0	0	0	0	0	0	FALSE	TRUE	1	FALSE	-15	0	0	-15.69999981	chr13	99802643	99802666	255	+	chr13	99802643	99802666	255	+	1	1	1	1	ACCTCATTTCTTAAGTCCCTCTCACCAGTGCAGTACACAAGTTCTCACTTGCTGCAGGTAAATATTTGTGAAATGAATGCATGTATGAATGAGTGACTCCATAAATGACTGGTCTCTGGCTGGAAGGCATCCCCAGGACTTTAGATGGGAGTGTGAGAGATAGACAGTGTATTCTGCACTCCAAGCTGCTTGTGTGGTCTTCCCTCTGCCCAGCATCCTTGGG	ACCTCATTTCTTAAGTCCCTCTCACCAGTGCAGTACACAAGTTCTCACTTGCTGCAGGTAAATATTTGTGAAATGAATGCATGTATGAATGAGTGACTCCATAAATGACTGGTCTCTGGCTGGAAGGCATCCCCAGGACTTTAGATGGGAGTGTGAGAGATAGACAGTGTATTCTGCACTCCAAGCTGCTTGTGTGGTCTTCCCTCTGCCCAGCATCCTTGGG	22719	22954	23128	22719	23073	23247	11.18532361	2.163602464	11.18532361	2.163602464	1.555134058	1.555134058	FALSE	FALSE	FALSE	FALSE	main	99802153	99803153	176	38								['Low-DNase']	['transcript', 'gene']	['protein_coding']	['basic,GENCODE_Primary,CCDS', 'basic,GENCODE_Primary,appris_principal_1,CCDS', 'ncRNA_host', 'CCDS', 'CAGE_supported_TSS,basic,Ensembl_canonical,GENCODE_Primary,MANE_Select,appris_principal_1,CCDS']	['CLYBL']	noncoding_intron	FALSE	FALSE	FALSE	no	FALSE	FALSE	1	RepPW	Weak repressed polycomb	#EEDDEE	18560	0.16363636	0.6751538	3.3863637	2.1722143	8.8	0.7906489	0	1.0516549	3.2363636	0.7478664	0	0.03145382	2.2	0.77510947	0.46363637	0.025244836	0.060030084	GACTGGTCTCTGGCCGGCTTGTCGACGACGGCGGTCTCCGTCGTCAGGA	1657	1589	1433	1464	1014	611	3290	3762	3352	4161	3367	3160	4947	5351	4785	5625	4381	3771	1.037448951	0.9507648061	0.5146656488	0.5383358525	0.4701189803	0.6276270711	0.03676476801	-0.05048855922	-0.6642378149	-0.6192726525	-0.7547694667	-0.4658091247	0.05304034849	-0.07283959401	-0.9582926015	-0.8934215847	-1.088902167	-0.6720205143	0.8342931353	0.5453606346	-0.225987202	-0.613283748	-0.3260306157	-0.8847814219	0.6898268849	-0.419635475	-0.6054060188
GTAAATGACTGGTCTCTGGC_improved_GACTGGTCTCTGGCTTGTCGACGACGGCGGTCTCCGTCGT	ATAAATGACTGGTCTCTGGCTGG	1195954	1195977	23950	GTAAATGACTGGTCTCTGGC	TGG	GACTGGTCTCT	AGAGACCAGTC	GGCTTGTCGACGACGGCGGTCTCCGTCGT	ACGACGGAGACCGCCGTCGTCGACAAGCC	gtttaagagctatgctggaaacagcatagcaagtttaaataaggctagtccgttatcaacttgaaaaagtggcaccgagtcggtgc	improved	ACGACGGAGACCGCCGTCGTCGACAAGCCAGAGACCAGTC	GACTCCATAAATGACTGGTCTCTGGCTGGAAGGCA	53.97357178	44.80254745	1.335171789	0.4364724981	0.5988888884	0.02980124714	NONE	NONE	IN_GENOME=1	221	1	ACCAAGGAAAGTCGATGGCGTATGCATGGGAACTGGTAGCGTAACGTCTCccaccGTAAATGACTGGTCTCTGGCgtttaagagctatgctggaaacagcatagcaagtttaaataaggctagtccgttatcaacttgaaaaagtggcaccgagtcggtgcACGACGGAGACCGCCGTCGTCGACAAGCCAGAGACCAGTCCGCGcgagacgGTCGATGGCCACCCGTGTATTAAGCAACGGTAACGGTTGGGGGTCCGATATACATTTGCACCCGGCCCCAACGTCCGCTTGTTCTTAC	TAAATGACTGGTCTCTGGC	29	11	40	20	0.275	0.35	0.075	0.3	0.65	0.2	0.2	0.3	0.3	0.5	0	0	0	0	0	0	0	0	FALSE	TRUE	2	FALSE	-9.899999619	0	0	-10.39999962	chr13	99802643	99802666	255	+	chr13	99802643	99802666	255	+	1	1	1	1	ACCTCATTTCTTAAGTCCCTCTCACCAGTGCAGTACACAAGTTCTCACTTGCTGCAGGTAAATATTTGTGAAATGAATGCATGTATGAATGAGTGACTCCATAAATGACTGGTCTCTGGCTGGAAGGCATCCCCAGGACTTTAGATGGGAGTGTGAGAGATAGACAGTGTATTCTGCACTCCAAGCTGCTTGTGTGGTCTTCCCTCTGCCCAGCATCCTTGGG	ACCTCATTTCTTAAGTCCCTCTCACCAGTGCAGTACACAAGTTCTCACTTGCTGCAGGTAAATATTTGTGAAATGAATGCATGTATGAATGAGTGACTCCATAAATGACTGGTCTCTGGCTGGAAGGCATCCCCAGGACTTTAGATGGGAGTGTGAGAGATAGACAGTGTATTCTGCACTCCAAGCTGCTTGTGTGGTCTTCCCTCTGCCCAGCATCCTTGGG	22719	22954	23128	22719	23073	23247	30.18032411	8.222433951	30.18032411	8.222433951	1.555134058	1.555134058	FALSE	FALSE	FALSE	FALSE	main	99802153	99803153	176	38								['Low-DNase']	['transcript', 'gene']	['protein_coding']	['basic,GENCODE_Primary,CCDS', 'basic,GENCODE_Primary,appris_principal_1,CCDS', 'ncRNA_host', 'CCDS', 'CAGE_supported_TSS,basic,Ensembl_canonical,GENCODE_Primary,MANE_Select,appris_principal_1,CCDS']	['CLYBL']	noncoding_intron	FALSE	FALSE	FALSE	no	FALSE	FALSE	1	RepPW	Weak repressed polycomb	#EEDDEE	18560	0.16363636	0.6751538	3.3863637	2.1722143	8.8	0.7906489	0	1.0516549	3.2363636	0.7478664	0	0.03145382	2.2	0.77510947	0.46363637	0.025244836	0.060030084	GACTGGTCTCTGGCTTGTCGACGACGGCGGTCTCCGTCGT	239	487	528	1524	1601	393	3055	3381	3858	3524	4752	4543	3294	3868	4386	5048	6353	4936	0.161148702	0.324228944	0.164761107	0.6616967637	0.5259298818	0.2808001616	-1.825427725	-1.126305396	-1.803258691	-0.4129478889	-0.6425873798	-1.270112031	-2.633535527	-1.624915209	-2.601552371	-0.5957578714	-0.9270576261	-1.832384329	0.2167129176	0.4894756024	-1.584997271	-0.7752157666	-2.286667702	-1.118399942	0.35309426	-1.180106519	-1.702533822
GTAAATGACTGGTCTCTGGC_improved_GACTGGTCTCTCGCCCGCCGACGACGGCGGTCTCCGTCGT	ATAAATGACTGGTCTCTGGCTGG	1195954	1195977	23950	GTAAATGACTGGTCTCTGGC	TGG	GACTGGTCTCT	AGAGACCAGTC	CGCCCGCCGACGACGGCGGTCTCCGTCGT	ACGACGGAGACCGCCGTCGTCGGCGGGCG	gtttaagagctatgctggaaacagcatagcaagtttaaataaggctagtccgttatcaacttgaaaaagtggcaccgagtcggtgc	improved	ACGACGGAGACCGCCGTCGTCGGCGGGCGAGAGACCAGTC	GACTCCATAAATGACTGGTCTCTGGCTGGAAGGCA	53.97357178	44.80254745	1.335171789	0.4364724981	0.5988888884	0.02980124714	NONE	NONE	IN_GENOME=1	221	1	ACCAAGGAAAGTCGATGGCGTATGCATGGGAACTGGTAGCGTAACGTCTCccaccGTAAATGACTGGTCTCTGGCgtttaagagctatgctggaaacagcatagcaagtttaaataaggctagtccgttatcaacttgaaaaagtggcaccgagtcggtgcACGACGGAGACCGCCGTCGTCGGCGGGCGAGAGACCAGTCCGCGcgagacgTCCAGTTGGACCGTCCCTTGTCGCTGCAGGTTGTATTCCGGCTCCCGATATACATTTGCACCCGGCCCCAACGTCCGCTTGTTCTTAC	TAAATGACTGGTCTCTGGC	29	11	40	20	0.2	0.325	0.075	0.4	0.725	0.2	0.2	0.3	0.3	0.5	0	0	0	0	0	0	0	0	TRUE	TRUE	2	TRUE	-11.30000019	0	0	-13.80000019	chr13	99802643	99802666	255	+	chr13	99802643	99802666	255	+	1	1	1	1	ACCTCATTTCTTAAGTCCCTCTCACCAGTGCAGTACACAAGTTCTCACTTGCTGCAGGTAAATATTTGTGAAATGAATGCATGTATGAATGAGTGACTCCATAAATGACTGGTCTCTGGCTGGAAGGCATCCCCAGGACTTTAGATGGGAGTGTGAGAGATAGACAGTGTATTCTGCACTCCAAGCTGCTTGTGTGGTCTTCCCTCTGCCCAGCATCCTTGGG	ACCTCATTTCTTAAGTCCCTCTCACCAGTGCAGTACACAAGTTCTCACTTGCTGCAGGTAAATATTTGTGAAATGAATGCATGTATGAATGAGTGACTCCATAAATGACTGGTCTCTGGCTGGAAGGCATCCCCAGGACTTTAGATGGGAGTGTGAGAGATAGACAGTGTATTCTGCACTCCAAGCTGCTTGTGTGGTCTTCCCTCTGCCCAGCATCCTTGGG	22719	22954	23128	22719	23073	23247	27.58678329	8.632623568	27.58678329	8.632623568	2.394037724	2.394037724	FALSE	FALSE	FALSE	FALSE	main	99802153	99803153	176	38								['Low-DNase']	['transcript', 'gene']	['protein_coding']	['basic,GENCODE_Primary,CCDS', 'basic,GENCODE_Primary,appris_principal_1,CCDS', 'ncRNA_host', 'CCDS', 'CAGE_supported_TSS,basic,Ensembl_canonical,GENCODE_Primary,MANE_Select,appris_principal_1,CCDS']	['CLYBL']	noncoding_intron	FALSE	FALSE	FALSE	no	FALSE	FALSE	1	RepPW	Weak repressed polycomb	#EEDDEE	18560	0.16363636	0.6751538	3.3863637	2.1722143	8.8	0.7906489	0	1.0516549	3.2363636	0.7478664	0	0.03145382	2.2	0.77510947	0.46363637	0.025244836	0.060030084	GACTGGTCTCTCGCCCGCCGACGACGGCGGTCTCCGTCGT	824	472	2885	3032	1486	315	3035	6443	6074	4347	4489	6607	3859	6915	8959	7379	5975	6922	0.5592534111	0.1649004568	0.5718130094	1.067209052	0.5167519818	0.1547582417	-0.5811525792	-1.802413279	-0.5589432477	0.06504687772	-0.6601922452	-1.865891111	-0.8384259441	-2.6003327	-0.8063846517	0.09384280791	-0.9524560782	-2.691911852	0.4319889591	0.5795730917	-0.9808363688	-0.8203454927	-1.415047765	-1.183508374	0.5057810254	-0.9005909307	-1.29927807
GTAAATGACTGGTCTCTGGC_improved_GACTGGTCTCTGACTTATCTACGACGGCGGTCTCCGTCGT	ATAAATGACTGGTCTCTGGCTGG	1195954	1195977	23950	GTAAATGACTGGTCTCTGGC	TGG	GACTGGTCTCT	AGAGACCAGTC	GACTTATCTACGACGGCGGTCTCCGTCGT	ACGACGGAGACCGCCGTCGTAGATAAGTC	gtttaagagctatgctggaaacagcatagcaagtttaaataaggctagtccgttatcaacttgaaaaagtggcaccgagtcggtgc	improved	ACGACGGAGACCGCCGTCGTAGATAAGTCAGAGACCAGTC	GACTCCATAAATGACTGGTCTCTGGCTGGAAGGCA	53.97357178	44.80254745	1.335171789	0.4364724981	0.5988888884	0.02980124714	NONE	NONE	IN_GENOME=1	221	1	ACCAAGGAAAGTCGATGGCGTATGCATGGGAACTGGTAGCGTAACGTCTCccaccGTAAATGACTGGTCTCTGGCgtttaagagctatgctggaaacagcatagcaagtttaaataaggctagtccgttatcaacttgaaaaagtggcaccgagtcggtgcACGACGGAGACCGCCGTCGTAGATAAGTCAGAGACCAGTCCGCGcgagacgAGTGGATGCTTATTGATCTCACGAACCTCTGCGGGATACCTCGCCCGATATACATTTGCACCCGGCCCCAACGTCCGCTTGTTCTTAC	TAAATGACTGGTCTCTGGC	29	11	40	20	0.3	0.275	0.125	0.3	0.575	0.2	0.2	0.3	0.3	0.5	0	0	0	0	0	0	0	0	FALSE	TRUE	2	FALSE	-9.699999809	0	0	-12.60000038	chr13	99802643	99802666	255	+	chr13	99802643	99802666	255	+	1	1	1	1	ACCTCATTTCTTAAGTCCCTCTCACCAGTGCAGTACACAAGTTCTCACTTGCTGCAGGTAAATATTTGTGAAATGAATGCATGTATGAATGAGTGACTCCATAAATGACTGGTCTCTGGCTGGAAGGCATCCCCAGGACTTTAGATGGGAGTGTGAGAGATAGACAGTGTATTCTGCACTCCAAGCTGCTTGTGTGGTCTTCCCTCTGCCCAGCATCCTTGGG	ACCTCATTTCTTAAGTCCCTCTCACCAGTGCAGTACACAAGTTCTCACTTGCTGCAGGTAAATATTTGTGAAATGAATGCATGTATGAATGAGTGACTCCATAAATGACTGGTCTCTGGCTGGAAGGCATCCCCAGGACTTTAGATGGGAGTGTGAGAGATAGACAGTGTATTCTGCACTCCAAGCTGCTTGTGTGGTCTTCCCTCTGCCCAGCATCCTTGGG	22719	22954	23128	22719	23073	23247	33.0572938	9.680240225	33.0572938	9.680240225	3.394161701	3.394161701	FALSE	FALSE	FALSE	FALSE	main	99802153	99803153	176	38								['Low-DNase']	['transcript', 'gene']	['protein_coding']	['basic,GENCODE_Primary,CCDS', 'basic,GENCODE_Primary,appris_principal_1,CCDS', 'ncRNA_host', 'CCDS', 'CAGE_supported_TSS,basic,Ensembl_canonical,GENCODE_Primary,MANE_Select,appris_principal_1,CCDS']	['CLYBL']	noncoding_intron	FALSE	FALSE	FALSE	no	FALSE	FALSE	1	RepPW	Weak repressed polycomb	#EEDDEE	18560	0.16363636	0.6751538	3.3863637	2.1722143	8.8	0.7906489	0	1.0516549	3.2363636	0.7478664	0	0.03145382	2.2	0.77510947	0.46363637	0.025244836	0.060030084	GACTGGTCTCTGACTTATCTACGACGGCGGTCTCCGTCGT	1113	1576	5084	1891	1692	283	4667	4832	6350	3961	4967	5925	5780	6408	11434	5852	6659	6208	0.49124426	0.7341710898	0.9638619108	0.7304603209	0.5317642608	0.1550406644	-0.7108138003	-0.3090131851	-0.03680724066	-0.314080367	-0.6315550067	-1.864067846	-1.025487545	-0.4458117897	-0.05310162357	-0.4531221879	-0.9111412761	-2.689281437	0.7297590869	0.4724217487	-0.3522114087	-0.9365677398	-0.5081336527	-1.351181634	0.6010904178	-0.6443895742	-0.9296576432
GAATTAACATAACCCAGGAA_improved_ACATAACCCAGGGCCGGCTTGTCGACGACGGCGGTCTCCGTCGTCAGGA	GAATTAACATAACCCAGGAAGGG	1192247	1192270	27657	GAATTAACATAACCCAGGAA	GGG	ACATAACCCAG	CTGGGTTATGT	GGCCGGCTTGTCGACGACGGCGGTCTCCGTCGTCAGGA	TCCTGACGACGGAGACCGCCGTCGTCGACAAGCCGGCC	gtttaagagctatgctggaaacagcatagcaagtttaaataaggctagtccgttatcaacttgaaaaagtggcaccgagtcggtgc	improved	TCCTGACGACGGAGACCGCCGTCGTCGACAAGCCGGCCCTGGGTTATGT	GCAGCTGAATTAACATAACCCAGGAAGGGACTCTT	41.87857437	44.6634903	1.243078477	0.2544155568	0.6299999997	0.02783209438	NONE	NONE	IN_GENOME=1	307	1	ACCAAGGAAAGTCGATGGCGTATGCATGGGAACTGGTAGCGTAACGTCTCccaccGAATTAACATAACCCAGGAAgtttaagagctatgctggaaacagcatagcaagtttaaataaggctagtccgttatcaacttgaaaaagtggcaccgagtcggtgcTCCTGACGACGGAGACCGCCGTCGTCGACAAGCCGGCCCTGGGTTATGTCGCGcgagacgATAATGGGCACATGAATTCCGATACGCGACGAGAACCGATATACATTTGCACCCGGCCCCAACGTCCGCTTGTTCTTAC	AATTAACATAACCCAGGAA	38	11	49	20	0.1632653061	0.3265306122	0.1836734694	0.3265306122	0.6530612245	0.5	0.2	0.15	0.15	0.35	0	0	0	0	0	0	0	0	TRUE	TRUE	0	FALSE	-15	0	0	-19.20000076	chr13	99798936	99798959	255	+	chr13	99798936	99798959	255	+	1	1	1	1	TAAATTAGATTTTTATAGCTGCTGTAGAAGTCTATTTGGTAGTTAACAAGTGGGATTTTTAAATCCTGGGAAACATAATCCTATTATAACACAGGCAGCTGAATTAACATAACCCAGGAAGGGACTCTTCGTGGATTAGCATTTTTTGACAATAACAAAGAAAATCATCAAATTGTGTGGGGATATTACATGCTTTTCTCAAAAGTAAGAACAGCGAATTGGG	TAAATTAGATTTTTATAGCTGCTGTAGAAGTCTATTTGGTAGTTAACAAGTGGGATTTTTAAATCCTGGGAAACATAATCCTATTATAACACAGGCAGCTGAATTAACATAACCCAGGAAGGGACTCTTCGTGGATTAGCATTTTTTGACAATAACAAAGAAAATCATCAAATTGTGTGGGGATATTACATGCTTTTCTCAAAAGTAAGAACAGCGAATTGGG	26426	26661	26835	26426	26780	26954	3.73219382	0.7257682527	3.73219382	0.7257682527	3.748301506	3.748301506	FALSE	FALSE	FALSE	FALSE	main	99798446	99799446	334	71	1	15						['Low-DNase']	['transcript', 'gene']	['protein_coding']	['basic,GENCODE_Primary,CCDS', 'basic,GENCODE_Primary,appris_principal_1,CCDS', 'ncRNA_host', 'CCDS', 'CAGE_supported_TSS,basic,Ensembl_canonical,GENCODE_Primary,MANE_Select,appris_principal_1,CCDS']	['CLYBL']	noncoding_intron	FALSE	FALSE	FALSE	no	FALSE	FALSE	1	Enh	Enhancer	#EFE8C1	14853	0	0.6846678	10.945455	0.9543873	3.3181818	0.64420927	0	0.88748467	0.9227273	2.3180358	1.9272727	1.4137217	1.8727273	0.6757821	2.3045454	0.06488229	0.027726702	ACATAACCCAGGGCCGGCTTGTCGACGACGGCGGTCTCCGTCGTCAGGA	2185	2143	7755	2913	2274	277	4804	4408	5223	5317	3311	3833	6989	6551	12978	8230	5585	4110	0.9368899234	1.094330684	1.787494764	0.8382696983	1.072122046	0.2345786538	-0.06518948132	0.09014292874	0.5808150661	-0.1764153946	0.06963990505	-1.449964337	-0.09404854142	0.1300487563	0.8379390155	-0.2545136149	0.1004691457	-2.091856358	1.272905124	0.7149901327	0.2019228378	-0.5189132754	0.2913130768	-0.748633609	0.9939476282	-0.1584952188	-0.2286602661
GAATTAACATAACCCAGGAA_improved_ACATAACCCAGGGCTTGTCGACGACGGCGGTCTCCGTCGT	GAATTAACATAACCCAGGAAGGG	1192247	1192270	27657	GAATTAACATAACCCAGGAA	GGG	ACATAACCCAG	CTGGGTTATGT	GGCTTGTCGACGACGGCGGTCTCCGTCGT	ACGACGGAGACCGCCGTCGTCGACAAGCC	gtttaagagctatgctggaaacagcatagcaagtttaaataaggctagtccgttatcaacttgaaaaagtggcaccgagtcggtgc	improved	ACGACGGAGACCGCCGTCGTCGACAAGCCCTGGGTTATGT	GCAGCTGAATTAACATAACCCAGGAAGGGACTCTT	41.87857437	44.6634903	1.243078477	0.2544155568	0.6299999997	0.02783209438	NONE	NONE	IN_GENOME=1	307	1	ACCAAGGAAAGTCGATGGCGTATGCATGGGAACTGGTAGCGTAACGTCTCccaccGAATTAACATAACCCAGGAAgtttaagagctatgctggaaacagcatagcaagtttaaataaggctagtccgttatcaacttgaaaaagtggcaccgagtcggtgcACGACGGAGACCGCCGTCGTCGACAAGCCCTGGGTTATGTCGCGcgagacgTGCTGGCCCCTGTGGCCGAACATGGAAATCGTTCCGAATGAGCGCCGATATACATTTGCACCCGGCCCCAACGTCCGCTTGTTCTTAC	AATTAACATAACCCAGGAA	29	11	40	20	0.2	0.3	0.175	0.325	0.625	0.5	0.2	0.15	0.15	0.35	0	0	0	0	0	0	0	0	TRUE	TRUE	1	FALSE	-9.899999619	0	0	-12.69999981	chr13	99798936	99798959	255	+	chr13	99798936	99798959	255	+	1	1	1	1	TAAATTAGATTTTTATAGCTGCTGTAGAAGTCTATTTGGTAGTTAACAAGTGGGATTTTTAAATCCTGGGAAACATAATCCTATTATAACACAGGCAGCTGAATTAACATAACCCAGGAAGGGACTCTTCGTGGATTAGCATTTTTTGACAATAACAAAGAAAATCATCAAATTGTGTGGGGATATTACATGCTTTTCTCAAAAGTAAGAACAGCGAATTGGG	TAAATTAGATTTTTATAGCTGCTGTAGAAGTCTATTTGGTAGTTAACAAGTGGGATTTTTAAATCCTGGGAAACATAATCCTATTATAACACAGGCAGCTGAATTAACATAACCCAGGAAGGGACTCTTCGTGGATTAGCATTTTTTGACAATAACAAAGAAAATCATCAAATTGTGTGGGGATATTACATGCTTTTCTCAAAAGTAAGAACAGCGAATTGGG	26426	26661	26835	26426	26780	26954	16.87200817	3.432283176	16.87200817	3.432283176	3.748301506	3.748301506	FALSE	FALSE	FALSE	FALSE	main	99798446	99799446	334	71	1	15						['Low-DNase']	['transcript', 'gene']	['protein_coding']	['basic,GENCODE_Primary,CCDS', 'basic,GENCODE_Primary,appris_principal_1,CCDS', 'ncRNA_host', 'CCDS', 'CAGE_supported_TSS,basic,Ensembl_canonical,GENCODE_Primary,MANE_Select,appris_principal_1,CCDS']	['CLYBL']	noncoding_intron	FALSE	FALSE	FALSE	no	FALSE	FALSE	1	Enh	Enhancer	#EFE8C1	14853	0	0.6846678	10.945455	0.9543873	3.3181818	0.64420927	0	0.88748467	0.9227273	2.3180358	1.9272727	1.4137217	1.8727273	0.6757821	2.3045454	0.06488229	0.027726702	ACATAACCCAGGGCTTGTCGACGACGGCGGTCTCCGTCGT	5319	4437	6886	5260	3223	2988	5270	9672	9095	6359	6488	5720	10589	14109	15981	11619	9711	8708	2.079023989	1.032621426	0.9114803635	1.265630297	0.7754653752	1.695633953	0.7318985476	0.03210064318	-0.09268522814	0.2355702564	-0.2542919457	0.5280566846	1.055906405	0.04631143873	-0.133716519	0.3398560407	-0.366865729	0.7618247601	1.341041926	1.245576542	0.2237713209	0.1697783318	0.3228337749	0.2449383573	1.293309234	0.1967748263	0.2838860661
GAATTAACATAACCCAGGAA_improved_ACATAACCCAGCGCCCGCCGACGACGGCGGTCTCCGTCGT	GAATTAACATAACCCAGGAAGGG	1192247	1192270	27657	GAATTAACATAACCCAGGAA	GGG	ACATAACCCAG	CTGGGTTATGT	CGCCCGCCGACGACGGCGGTCTCCGTCGT	ACGACGGAGACCGCCGTCGTCGGCGGGCG	gtttaagagctatgctggaaacagcatagcaagtttaaataaggctagtccgttatcaacttgaaaaagtggcaccgagtcggtgc	improved	ACGACGGAGACCGCCGTCGTCGGCGGGCGCTGGGTTATGT	GCAGCTGAATTAACATAACCCAGGAAGGGACTCTT	41.87857437	44.6634903	1.243078477	0.2544155568	0.6299999997	0.02783209438	NONE	NONE	IN_GENOME=1	307	1	ACCAAGGAAAGTCGATGGCGTATGCATGGGAACTGGTAGCGTAACGTCTCccaccGAATTAACATAACCCAGGAAgtttaagagctatgctggaaacagcatagcaagtttaaataaggctagtccgttatcaacttgaaaaagtggcaccgagtcggtgcACGACGGAGACCGCCGTCGTCGGCGGGCGCTGGGTTATGTCGCGcgagacgATCAGCGGTCCGTTAGTTGACCGGCTGAGCGCAAGGGACTTTGCCCGATATACATTTGCACCCGGCCCCAACGTCCGCTTGTTCTTAC	AATTAACATAACCCAGGAA	29	11	40	20	0.125	0.275	0.175	0.425	0.7	0.5	0.2	0.15	0.15	0.35	0	0	0	0	0	0	0	0	TRUE	TRUE	1	FALSE	-11.30000019	0	0	-15.69999981	chr13	99798936	99798959	255	+	chr13	99798936	99798959	255	+	1	1	1	1	TAAATTAGATTTTTATAGCTGCTGTAGAAGTCTATTTGGTAGTTAACAAGTGGGATTTTTAAATCCTGGGAAACATAATCCTATTATAACACAGGCAGCTGAATTAACATAACCCAGGAAGGGACTCTTCGTGGATTAGCATTTTTTGACAATAACAAAGAAAATCATCAAATTGTGTGGGGATATTACATGCTTTTCTCAAAAGTAAGAACAGCGAATTGGG	TAAATTAGATTTTTATAGCTGCTGTAGAAGTCTATTTGGTAGTTAACAAGTGGGATTTTTAAATCCTGGGAAACATAATCCTATTATAACACAGGCAGCTGAATTAACATAACCCAGGAAGGGACTCTTCGTGGATTAGCATTTTTTGACAATAACAAAGAAAATCATCAAATTGTGTGGGGATATTACATGCTTTTCTCAAAAGTAAGAACAGCGAATTGGG	26426	26661	26835	26426	26780	26954	12.83787466	2.525846134	12.83787466	2.525846134	3.642287254	3.642287254	FALSE	FALSE	FALSE	FALSE	main	99798446	99799446	334	71	1	15						['Low-DNase']	['transcript', 'gene']	['protein_coding']	['basic,GENCODE_Primary,CCDS', 'basic,GENCODE_Primary,appris_principal_1,CCDS', 'ncRNA_host', 'CCDS', 'CAGE_supported_TSS,basic,Ensembl_canonical,GENCODE_Primary,MANE_Select,appris_principal_1,CCDS']	['CLYBL']	noncoding_intron	FALSE	FALSE	FALSE	no	FALSE	FALSE	1	Enh	Enhancer	#EFE8C1	14853	0	0.6846678	10.945455	0.9543873	3.3181818	0.64420927	0	0.88748467	0.9227273	2.3180358	1.9272727	1.4137217	1.8727273	0.6757821	2.3045454	0.06488229	0.027726702	ACATAACCCAGCGCCCGCCGACGACGGCGGTCTCCGTCGT	3652	4398	7337	3575	4524	2304	8901	9752	9249	7417	8694	12117	12553	14150	16586	10992	13218	14421	0.8451466868	1.015148375	0.9550074104	0.7374926738	0.8122989789	0.6172127754	-0.1682450729	0.01503478405	-0.04603617892	-0.3044991247	-0.207886806	-0.4825414597	-0.2427263323	0.02169060839	-0.06641616703	-0.4392993771	-0.2999172641	-0.696160171	0.9384341574	0.7223348093	-0.06641548926	-0.3316424635	-0.09581729699	-0.4784589374	0.8303844834	-0.1990289764	-0.2871381172
GAATTAACATAACCCAGGAA_improved_ACATAACCCAGGACTTATCTACGACGGCGGTCTCCGTCGT	GAATTAACATAACCCAGGAAGGG	1192247	1192270	27657	GAATTAACATAACCCAGGAA	GGG	ACATAACCCAG	CTGGGTTATGT	GACTTATCTACGACGGCGGTCTCCGTCGT	ACGACGGAGACCGCCGTCGTAGATAAGTC	gtttaagagctatgctggaaacagcatagcaagtttaaataaggctagtccgttatcaacttgaaaaagtggcaccgagtcggtgc	improved	ACGACGGAGACCGCCGTCGTAGATAAGTCCTGGGTTATGT	GCAGCTGAATTAACATAACCCAGGAAGGGACTCTT	41.87857437	44.6634903	1.243078477	0.2544155568	0.6299999997	0.02783209438	NONE	NONE	IN_GENOME=1	307	1	ACCAAGGAAAGTCGATGGCGTATGCATGGGAACTGGTAGCGTAACGTCTCccaccGAATTAACATAACCCAGGAAgtttaagagctatgctggaaacagcatagcaagtttaaataaggctagtccgttatcaacttgaaaaagtggcaccgagtcggtgcACGACGGAGACCGCCGTCGTAGATAAGTCCTGGGTTATGTCGCGcgagacgCGTCATAACAGCGCCGCAACTTCGTCGCGAAGCAACACATTGGCCCGATATACATTTGCACCCGGCCCCAACGTCCGCTTGTTCTTAC	AATTAACATAACCCAGGAA	29	11	40	20	0.225	0.225	0.225	0.325	0.55	0.5	0.2	0.15	0.15	0.35	0	0	0	0	0	0	0	0	TRUE	TRUE	1	FALSE	-9.699999809	0	0	-11	chr13	99798936	99798959	255	+	chr13	99798936	99798959	255	+	1	1	1	1	TAAATTAGATTTTTATAGCTGCTGTAGAAGTCTATTTGGTAGTTAACAAGTGGGATTTTTAAATCCTGGGAAACATAATCCTATTATAACACAGGCAGCTGAATTAACATAACCCAGGAAGGGACTCTTCGTGGATTAGCATTTTTTGACAATAACAAAGAAAATCATCAAATTGTGTGGGGATATTACATGCTTTTCTCAAAAGTAAGAACAGCGAATTGGG	TAAATTAGATTTTTATAGCTGCTGTAGAAGTCTATTTGGTAGTTAACAAGTGGGATTTTTAAATCCTGGGAAACATAATCCTATTATAACACAGGCAGCTGAATTAACATAACCCAGGAAGGGACTCTTCGTGGATTAGCATTTTTTGACAATAACAAAGAAAATCATCAAATTGTGTGGGGATATTACATGCTTTTCTCAAAAGTAAGAACAGCGAATTGGG	26426	26661	26835	26426	26780	26954	16.51738143	3.302191228	16.51738143	3.302191228	3.830331802	3.830331802	FALSE	FALSE	FALSE	FALSE	main	99798446	99799446	334	71	1	15						['Low-DNase']	['transcript', 'gene']	['protein_coding']	['basic,GENCODE_Primary,CCDS', 'basic,GENCODE_Primary,appris_principal_1,CCDS', 'ncRNA_host', 'CCDS', 'CAGE_supported_TSS,basic,Ensembl_canonical,GENCODE_Primary,MANE_Select,appris_principal_1,CCDS']	['CLYBL']	noncoding_intron	FALSE	FALSE	FALSE	no	FALSE	FALSE	1	Enh	Enhancer	#EFE8C1	14853	0	0.6846678	10.945455	0.9543873	3.3181818	0.64420927	0	0.88748467	0.9227273	2.3180358	1.9272727	1.4137217	1.8727273	0.6757821	2.3045454	0.06488229	0.027726702	ACATAACCCAGGACTTATCTACGACGGCGGTCTCCGTCGT	2940	1568	3371	3115	3734	215	4636	5716	3918	5406	6983	4964	7576	7284	7289	8521	10717	5179	1.306303314	0.6174784845	1.035803377	0.8816413541	0.8347284551	0.140589934	0.2672012502	-0.482111054	0.03517733565	-0.1259699337	-0.1806488105	-1.961907896	0.3854899186	-0.6955392268	0.05075016769	-0.1817361986	-0.260621143	-2.830434792	0.9865283919	0.6189865811	-0.05991082272	-0.7561755465	-0.08643304684	-1.090930711	0.8027574865	-0.4080431846	-0.5886818789
GTCCACAGCTGAGCTCTTGG_improved_AGCTGAGCTCTGGCCGGCTTGTCGACGACGGCGGTCTCCGTCGTCAGGA	CTCCACAGCTGAGCTCTTGGAGG	1190912	1190935	28992	GTCCACAGCTGAGCTCTTGG	AGG	AGCTGAGCTCT	AGAGCTCAGCT	GGCCGGCTTGTCGACGACGGCGGTCTCCGTCGTCAGGA	TCCTGACGACGGAGACCGCCGTCGTCGACAAGCCGGCC	gtttaagagctatgctggaaacagcatagcaagtttaaataaggctagtccgttatcaacttgaaaaagtggcaccgagtcggtgc	improved	TCCTGACGACGGAGACCGCCGTCGTCGACAAGCCGGCCAGAGCTCAGCT	ACAACACTCCACAGCTGAGCTCTTGGAGGACCAGG	62.37404633	39.49055099	1.064252326	0.2574350359	0.6205128201	0.02694954361	NONE	NONE	IN_GENOME=1	236	1	ACCAAGGAAAGTCGATGGCGTATGCATGGGAACTGGTAGCGTAACGTCTCccaccGTCCACAGCTGAGCTCTTGGgtttaagagctatgctggaaacagcatagcaagtttaaataaggctagtccgttatcaacttgaaaaagtggcaccgagtcggtgcTCCTGACGACGGAGACCGCCGTCGTCGACAAGCCGGCCAGAGCTCAGCTCGCGcgagacgGACCCTTAAGATACTTGCTCGCTGGCACTACACAACCGATATACATTTGCACCCGGCCCCAACGTCCGCTTGTTCTTAC	TCCACAGCTGAGCTCTTGG	38	11	49	20	0.2040816327	0.3673469388	0.1224489796	0.306122449	0.6734693878	0.15	0.3	0.25	0.3	0.6	0	0	0	0	0	0	0	0	TRUE	TRUE	1	FALSE	-15	0	-1.899999976	-18.29999924	chr13	99797601	99797624	255	+	chr13	99797601	99797624	255	+	1	1	1	1	TGTTTTTGTTGTGTTGTATTAATATATAAAAGATTTCTGTGTCTGCCATGTTAGCTGTTTGTGTGTGTGTGTGTGTGTGTGTGTGTGTGTTTAAACAACACTCCACAGCTGAGCTCTTGGAGGACCAGGCCTATTTTGACAGCTCCCCTTAGTCCATGTATCACCAAGCTCATTCTCTGCCAATACGTTCCACGTGATTTTGTGGACATGTGTAGCACGCCTG	TGTTTTTGTTGTGTTGTATTAATATATAAAAGATTTCTGTGTCTGCCATGTTAGCTGTTTGTGTGTGTGTGTGTGTGTGTGTGTGTGTGTTTAAACAACACTCCACAGCTGAGCTCTTGGAGGACCAGGCCTATTTTGACAGCTCCCCTTAGTCCATGTATCACCAAGCTCATTCTCTGCCAATACGTTCCACGTGATTTTGTGGACATGTGTAGCACGCCTG	27761	27996	28170	27761	28115	28289	7.101378636	1.273303275	7.101378636	1.273303275	5.590045452	5.590045452	FALSE	FALSE	FALSE	FALSE	main	99797111	99798111	147	21		24.5	['HDAC2', 'HDAC2', 'HDAC2', 'HDAC2', 'HDAC2', 'HDAC2', 'HDAC2', 'HDAC2']	[593, 593, 593, 593, 593, 593, 593, 593]	593	8		['Low-DNase']	['transcript', 'gene']	['protein_coding']	['basic,GENCODE_Primary,CCDS', 'basic,GENCODE_Primary,appris_principal_1,CCDS', 'ncRNA_host', 'CCDS', 'CAGE_supported_TSS,basic,Ensembl_canonical,GENCODE_Primary,MANE_Select,appris_principal_1,CCDS']	['CLYBL']	noncoding_intron	FALSE	FALSE	FALSE	no	FALSE	FALSE	1	Het	Heterochromatin	#EEDDDD	13518	0	0.62730056	2.9727273	0.91421795	1.8818182	0.27684563	0	0.29354978	0.5272727	0.38817224	0.82272726	0.050983902	1.1772727	0.2576058	0	0.030920045	0.025667248	AGCTGAGCTCTGGCCGGCTTGTCGACGACGGCGGTCTCCGTCGTCAGGA	2049	1483	3289	1314	2436	493	6024	6507	6371	6037	5688	4029	8073	7990	9660	7351	8124	4522	0.7006435376	0.5130129588	0.6214973344	0.3330305945	0.668544997	0.3971889812	-0.3557560269	-0.6674541733	-0.475623657	-1.099520918	-0.4026515744	-0.9233430885	-0.5132474558	-0.9629328258	-0.6861798913	-1.586273375	-0.5809034295	-1.332102495	0.6117179436	0.4662548575	-0.4996112857	-0.8085051935	-0.7207867243	-1.166426433	0.5389864006	-0.6540582396	-0.9436065788
GTCCACAGCTGAGCTCTTGG_improved_AGCTGAGCTCTGGCTTGTCGACGACGGCGGTCTCCGTCGT	CTCCACAGCTGAGCTCTTGGAGG	1190912	1190935	28992	GTCCACAGCTGAGCTCTTGG	AGG	AGCTGAGCTCT	AGAGCTCAGCT	GGCTTGTCGACGACGGCGGTCTCCGTCGT	ACGACGGAGACCGCCGTCGTCGACAAGCC	gtttaagagctatgctggaaacagcatagcaagtttaaataaggctagtccgttatcaacttgaaaaagtggcaccgagtcggtgc	improved	ACGACGGAGACCGCCGTCGTCGACAAGCCAGAGCTCAGCT	ACAACACTCCACAGCTGAGCTCTTGGAGGACCAGG	62.37404633	39.49055099	1.064252326	0.2574350359	0.6205128201	0.02694954361	NONE	NONE	IN_GENOME=1	236	1	ACCAAGGAAAGTCGATGGCGTATGCATGGGAACTGGTAGCGTAACGTCTCccaccGTCCACAGCTGAGCTCTTGGgtttaagagctatgctggaaacagcatagcaagtttaaataaggctagtccgttatcaacttgaaaaagtggcaccgagtcggtgcACGACGGAGACCGCCGTCGTCGACAAGCCAGAGCTCAGCTCGCGcgagacgGCGTCGTAGGCACGCGACTGTGGAGCCGCTATGCTGCTGTTTGGCCGATATACATTTGCACCCGGCCCCAACGTCCGCTTGTTCTTAC	TCCACAGCTGAGCTCTTGG	29	11	40	20	0.25	0.35	0.1	0.3	0.65	0.15	0.3	0.25	0.3	0.6	0	0	0	0	0	0	0	0	FALSE	TRUE	1	FALSE	-9.899999619	0	-1.899999976	-11.5	chr13	99797601	99797624	255	+	chr13	99797601	99797624	255	+	1	1	1	1	TGTTTTTGTTGTGTTGTATTAATATATAAAAGATTTCTGTGTCTGCCATGTTAGCTGTTTGTGTGTGTGTGTGTGTGTGTGTGTGTGTGTTTAAACAACACTCCACAGCTGAGCTCTTGGAGGACCAGGCCTATTTTGACAGCTCCCCTTAGTCCATGTATCACCAAGCTCATTCTCTGCCAATACGTTCCACGTGATTTTGTGGACATGTGTAGCACGCCTG	TGTTTTTGTTGTGTTGTATTAATATATAAAAGATTTCTGTGTCTGCCATGTTAGCTGTTTGTGTGTGTGTGTGTGTGTGTGTGTGTGTGTTTAAACAACACTCCACAGCTGAGCTCTTGGAGGACCAGGCCTATTTTGACAGCTCCCCTTAGTCCATGTATCACCAAGCTCATTCTCTGCCAATACGTTCCACGTGATTTTGTGGACATGTGTAGCACGCCTG	27761	27996	28170	27761	28115	28289	20.07193418	4.619769266	20.07193418	4.619769266	5.590045452	5.590045452	FALSE	FALSE	FALSE	FALSE	main	99797111	99798111	147	21		24.5	['HDAC2', 'HDAC2', 'HDAC2', 'HDAC2', 'HDAC2', 'HDAC2', 'HDAC2', 'HDAC2']	[593, 593, 593, 593, 593, 593, 593, 593]	593	8		['Low-DNase']	['transcript', 'gene']	['protein_coding']	['basic,GENCODE_Primary,CCDS', 'basic,GENCODE_Primary,appris_principal_1,CCDS', 'ncRNA_host', 'CCDS', 'CAGE_supported_TSS,basic,Ensembl_canonical,GENCODE_Primary,MANE_Select,appris_principal_1,CCDS']	['CLYBL']	noncoding_intron	FALSE	FALSE	FALSE	no	FALSE	FALSE	1	Het	Heterochromatin	#EEDDDD	13518	0	0.62730056	2.9727273	0.91421795	1.8818182	0.27684563	0	0.29354978	0.5272727	0.38817224	0.82272726	0.050983902	1.1772727	0.2576058	0	0.030920045	0.025667248	AGCTGAGCTCTGGCTTGTCGACGACGGCGGTCTCCGTCGT	1381	821	3574	3390	3405	796	7279	9505	6676	6207	9783	7245	8660	10326	10250	9597	13188	8041	0.3908067755	0.1944280978	0.6444974777	0.8356566934	0.5433228994	0.3566335674	-0.9395420214	-1.637692861	-0.4392843701	-0.1795374041	-0.6100514776	-1.031046446	-1.355472615	-2.36269137	-0.6337533823	-0.2590177225	-0.8801182414	-1.487485595	0.4099107837	0.5785377201	-1.005506418	-0.6068784426	-1.450639122	-0.8755405196	0.4942242519	-0.8061924301	-1.163089821
GTCCACAGCTGAGCTCTTGG_improved_AGCTGAGCTCTCGCCCGCCGACGACGGCGGTCTCCGTCGT	CTCCACAGCTGAGCTCTTGGAGG	1190912	1190935	28992	GTCCACAGCTGAGCTCTTGG	AGG	AGCTGAGCTCT	AGAGCTCAGCT	CGCCCGCCGACGACGGCGGTCTCCGTCGT	ACGACGGAGACCGCCGTCGTCGGCGGGCG	gtttaagagctatgctggaaacagcatagcaagtttaaataaggctagtccgttatcaacttgaaaaagtggcaccgagtcggtgc	improved	ACGACGGAGACCGCCGTCGTCGGCGGGCGAGAGCTCAGCT	ACAACACTCCACAGCTGAGCTCTTGGAGGACCAGG	62.37404633	39.49055099	1.064252326	0.2574350359	0.6205128201	0.02694954361	NONE	NONE	IN_GENOME=1	236	1	ACCAAGGAAAGTCGATGGCGTATGCATGGGAACTGGTAGCGTAACGTCTCccaccGTCCACAGCTGAGCTCTTGGgtttaagagctatgctggaaacagcatagcaagtttaaataaggctagtccgttatcaacttgaaaaagtggcaccgagtcggtgcACGACGGAGACCGCCGTCGTCGGCGGGCGAGAGCTCAGCTCGCGcgagacgGAGATGGGGTTGTTATCTGTGCAGAACGTATCAAGTATCGATATCCGATATACATTTGCACCCGGCCCCAACGTCCGCTTGTTCTTAC	TCCACAGCTGAGCTCTTGG	29	11	40	20	0.175	0.325	0.1	0.4	0.725	0.15	0.3	0.25	0.3	0.6	0	0	0	0	0	0	0	0	FALSE	TRUE	1	TRUE	-11.30000019	0	-1.899999976	-18	chr13	99797601	99797624	255	+	chr13	99797601	99797624	255	+	1	1	1	1	TGTTTTTGTTGTGTTGTATTAATATATAAAAGATTTCTGTGTCTGCCATGTTAGCTGTTTGTGTGTGTGTGTGTGTGTGTGTGTGTGTGTTTAAACAACACTCCACAGCTGAGCTCTTGGAGGACCAGGCCTATTTTGACAGCTCCCCTTAGTCCATGTATCACCAAGCTCATTCTCTGCCAATACGTTCCACGTGATTTTGTGGACATGTGTAGCACGCCTG	TGTTTTTGTTGTGTTGTATTAATATATAAAAGATTTCTGTGTCTGCCATGTTAGCTGTTTGTGTGTGTGTGTGTGTGTGTGTGTGTGTGTTTAAACAACACTCCACAGCTGAGCTCTTGGAGGACCAGGCCTATTTTGACAGCTCCCCTTAGTCCATGTATCACCAAGCTCATTCTCTGCCAATACGTTCCACGTGATTTTGTGGACATGTGTAGCACGCCTG	27761	27996	28170	27761	28115	28289	19.7111355	4.959462393	19.7111355	4.959462393	7.276725769	7.276725769	FALSE	FALSE	FALSE	FALSE	main	99797111	99798111	147	21		24.5	['HDAC2', 'HDAC2', 'HDAC2', 'HDAC2', 'HDAC2', 'HDAC2', 'HDAC2', 'HDAC2']	[593, 593, 593, 593, 593, 593, 593, 593]	593	8		['Low-DNase']	['transcript', 'gene']	['protein_coding']	['basic,GENCODE_Primary,CCDS', 'basic,GENCODE_Primary,appris_principal_1,CCDS', 'ncRNA_host', 'CCDS', 'CAGE_supported_TSS,basic,Ensembl_canonical,GENCODE_Primary,MANE_Select,appris_principal_1,CCDS']	['CLYBL']	noncoding_intron	FALSE	FALSE	FALSE	no	FALSE	FALSE	1	Het	Heterochromatin	#EEDDDD	13518	0	0.62730056	2.9727273	0.91421795	1.8818182	0.27684563	0	0.29354978	0.5272727	0.38817224	0.82272726	0.050983902	1.1772727	0.2576058	0	0.030920045	0.025667248	AGCTGAGCTCTCGCCCGCCGACGACGGCGGTCTCCGTCGT	1200	2823	5518	4179	5116	1551	10114	12515	15347	8595	12498	8797	11314	15338	20865	12774	17614	10348	0.2443984359	0.5077477593	0.4328537705	0.74393747	0.639003096	0.5723013175	-1.408955452	-0.6777704915	-0.8373553205	-0.2957982934	-0.4478459795	-0.5580896474	-2.032693043	-0.977816127	-1.208048368	-0.426746731	-0.6461051737	-0.8051531667	0.3949999886	0.6517472945	-0.9746937545	-0.4339113068	-1.406185846	-0.6260016905	0.5233736415	-0.7043025306	-1.016093768
GTCCACAGCTGAGCTCTTGG_improved_AGCTGAGCTCTGACTTATCTACGACGGCGGTCTCCGTCGT	CTCCACAGCTGAGCTCTTGGAGG	1190912	1190935	28992	GTCCACAGCTGAGCTCTTGG	AGG	AGCTGAGCTCT	AGAGCTCAGCT	GACTTATCTACGACGGCGGTCTCCGTCGT	ACGACGGAGACCGCCGTCGTAGATAAGTC	gtttaagagctatgctggaaacagcatagcaagtttaaataaggctagtccgttatcaacttgaaaaagtggcaccgagtcggtgc	improved	ACGACGGAGACCGCCGTCGTAGATAAGTCAGAGCTCAGCT	ACAACACTCCACAGCTGAGCTCTTGGAGGACCAGG	62.37404633	39.49055099	1.064252326	0.2574350359	0.6205128201	0.02694954361	NONE	NONE	IN_GENOME=1	236	1	ACCAAGGAAAGTCGATGGCGTATGCATGGGAACTGGTAGCGTAACGTCTCccaccGTCCACAGCTGAGCTCTTGGgtttaagagctatgctggaaacagcatagcaagtttaaataaggctagtccgttatcaacttgaaaaagtggcaccgagtcggtgcACGACGGAGACCGCCGTCGTAGATAAGTCAGAGCTCAGCTCGCGcgagacgCTTTCGAGGTGTGTTCGCCTTCCTGTGAGAACGGACGTGCTGGTCCGATATACATTTGCACCCGGCCCCAACGTCCGCTTGTTCTTAC	TCCACAGCTGAGCTCTTGG	29	11	40	20	0.275	0.275	0.15	0.3	0.575	0.15	0.3	0.25	0.3	0.6	0	0	0	0	0	0	0	0	FALSE	TRUE	1	FALSE	-9.699999809	0	-1.899999976	-11	chr13	99797601	99797624	255	+	chr13	99797601	99797624	255	+	1	1	1	1	TGTTTTTGTTGTGTTGTATTAATATATAAAAGATTTCTGTGTCTGCCATGTTAGCTGTTTGTGTGTGTGTGTGTGTGTGTGTGTGTGTGTTTAAACAACACTCCACAGCTGAGCTCTTGGAGGACCAGGCCTATTTTGACAGCTCCCCTTAGTCCATGTATCACCAAGCTCATTCTCTGCCAATACGTTCCACGTGATTTTGTGGACATGTGTAGCACGCCTG	TGTTTTTGTTGTGTTGTATTAATATATAAAAGATTTCTGTGTCTGCCATGTTAGCTGTTTGTGTGTGTGTGTGTGTGTGTGTGTGTGTGTTTAAACAACACTCCACAGCTGAGCTCTTGGAGGACCAGGCCTATTTTGACAGCTCCCCTTAGTCCATGTATCACCAAGCTCATTCTCTGCCAATACGTTCCACGTGATTTTGTGGACATGTGTAGCACGCCTG	27761	27996	28170	27761	28115	28289	19.7175951	5.068532187	19.7175951	5.068532187	9.714375496	9.714375496	FALSE	FALSE	FALSE	FALSE	main	99797111	99798111	147	21		24.5	['HDAC2', 'HDAC2', 'HDAC2', 'HDAC2', 'HDAC2', 'HDAC2', 'HDAC2', 'HDAC2']	[593, 593, 593, 593, 593, 593, 593, 593]	593	8		['Low-DNase']	['transcript', 'gene']	['protein_coding']	['basic,GENCODE_Primary,CCDS', 'basic,GENCODE_Primary,appris_principal_1,CCDS', 'ncRNA_host', 'CCDS', 'CAGE_supported_TSS,basic,Ensembl_canonical,GENCODE_Primary,MANE_Select,appris_principal_1,CCDS']	['CLYBL']	noncoding_intron	FALSE	FALSE	FALSE	no	FALSE	FALSE	1	Het	Heterochromatin	#EEDDDD	13518	0	0.62730056	2.9727273	0.91421795	1.8818182	0.27684563	0	0.29354978	0.5272727	0.38817224	0.82272726	0.050983902	1.1772727	0.2576058	0	0.030920045	0.025667248	AGCTGAGCTCTGACTTATCTACGACGGCGGTCTCCGTCGT	1738	2041	1359	3930	4144	2125	10471	12058	10626	12999	14319	15074	12209	14099	11985	16929	18463	17199	0.3419020761	0.3810094229	0.1539687724	0.4625860693	0.4517727218	0.4575915155	-1.07323091	-0.9649311721	-1.871005474	-0.7709226436	-0.7945760534	-0.7817783804	-1.548344912	-1.392101417	-2.699290319	-1.112206275	-1.146330932	-1.127867792	0.2922934238	0.4573167689	-1.303055852	-0.7824256925	-1.879912216	-1.128801666	0.3748050963	-1.042740772	-1.504356941
GCCTGCACGAACGGTACCAG_improved_ACGAACGGTACGGCCGGCTTGTCGACGACGGCGGTCTCCGTCGTCAGGA	CCCTGCACGAACGGTACCAGGGG	1125285	1125308	94619	GCCTGCACGAACGGTACCAG	GGG	ACGAACGGTAC	GTACCGTTCGT	GGCCGGCTTGTCGACGACGGCGGTCTCCGTCGTCAGGA	TCCTGACGACGGAGACCGCCGTCGTCGACAAGCCGGCC	gtttaagagctatgctggaaacagcatagcaagtttaaataaggctagtccgttatcaacttgaaaaagtggcaccgagtcggtgc	improved	TCCTGACGACGGAGACCGCCGTCGTCGACAAGCCGGCCGTACCGTTCGT	AGGCATCCCTGCACGAACGGTACCAGGGGCTTGGG	60.02334213	66.77378082	21.44798938	0.165043489	0.3365384611	0.3212037586	NONE	NONE	IN_GENOME=1	24	1	ACCAAGGAAAGTCGATGGCGTATGCATGGGAACTGGTAGCGTAACGTCTCccaccGCCTGCACGAACGGTACCAGgtttaagagctatgctggaaacagcatagcaagtttaaataaggctagtccgttatcaacttgaaaaagtggcaccgagtcggtgcTCCTGACGACGGAGACCGCCGTCGTCGACAAGCCGGCCGTACCGTTCGTCGCGcgagacgAGACACTCGATTACGGTCCATCTTCGGAGCGGAACCCGATATACATTTGCACCCGGCCCCAACGTCCGCTTGTTCTTAC	CCTGCACGAACGGTACCAG	38	11	49	20	0.1632653061	0.3673469388	0.1632653061	0.306122449	0.6734693878	0.25	0.35	0.1	0.3	0.65	0	0	0	0	0	0	0	0	TRUE	TRUE	0	FALSE	-15	0	-1	-17.20000076	chr13	99731974	99731997	255	+	chr13	99731974	99731997	255	+	1	1	1	1	GGAACTGGGCTTCAGTTCTGCAGTGAGAACTGTCCTTTAATTGCTTCTCCCCTGGAGGCTGATGTGGTGACATACTTTGGAGCACAGGGCATACAGGCATCCCTGCACGAACGGTACCAGGGGCTTGGGATGGCTGCAGCACATTCTGCTGGGGCTTTGTTTTCCTTGGGGCTATGTTTGTTTTTTCTTTTTCCCTTCTTTCTTACTGTTTCTTTTTTCTGGA	GGAACTGGGCTTCAGTTCTGCAGTGAGAACTGTCCTTTAATTGCTTCTCCCCTGGAGGCTGATGTGGTGACATACTTTGGAGCACAGGGCATACAGGCATCCCTGCACGAACGGTACCAGGGGCTTGGGATGGCTGCAGCACATTCTGCTGGGGCTTTGTTTTCCTTGGGGCTATGTTTGTTTTTTCTTTTTCCCTTCTTTCTTACTGTTTCTTTTTTCTGGA	93388	93623	93797	93388	93742	93916	4.668282352	0.7028046441	4.668282352	0.7028046441	7.018771172	7.018771172	FALSE	FALSE	FALSE	FALSE	main	99731484	99732484	49	10		16					['enhD']	['Low-DNase']	['transcript', 'gene']	['protein_coding']	['basic,GENCODE_Primary,CCDS', 'basic,GENCODE_Primary,appris_principal_1,CCDS', 'ncRNA_host', 'CCDS', 'CAGE_supported_TSS,basic,Ensembl_canonical,GENCODE_Primary,MANE_Select,appris_principal_1,CCDS']	['CLYBL']	noncoding_intron	FALSE	FALSE	FALSE	no	FALSE	TRUE	1	RepPW	Weak repressed polycomb	#EEDDEE	2833	0.65	0.7775667	10.331819	1.692008	1.4090909	1.1381183	0	0.6529546	1.4863636	0.5801284	5.6181817	0.06047803	3.3681817	0.36482406	0	0.030208416	0.10135316	ACGAACGGTACGGCCGGCTTGTCGACGACGGCGGTCTCCGTCGTCAGGA	2809	2601	1410	2855	1910	415	6489	6392	5398	6778	2756	2682	9298	8993	6808	9633	4666	3097	0.8916903988	0.9159495998	0.314462769	0.6444874894	1.081850128	0.5022695652	-0.1146362932	-0.0877939379	-1.156889591	-0.4392998681	0.07867265719	-0.6886183209	-0.1653852117	-0.1266598788	-1.669038876	-0.6337757412	0.1135006524	-0.9934662367	0.7073675892	0.7428690609	-0.4531066075	-0.3497485106	-0.6536946556	-0.5045804418	0.7251183251	-0.401427559	-0.5791375487
GCCTGCACGAACGGTACCAG_improved_ACGAACGGTACGGCTTGTCGACGACGGCGGTCTCCGTCGT	CCCTGCACGAACGGTACCAGGGG	1125285	1125308	94619	GCCTGCACGAACGGTACCAG	GGG	ACGAACGGTAC	GTACCGTTCGT	GGCTTGTCGACGACGGCGGTCTCCGTCGT	ACGACGGAGACCGCCGTCGTCGACAAGCC	gtttaagagctatgctggaaacagcatagcaagtttaaataaggctagtccgttatcaacttgaaaaagtggcaccgagtcggtgc	improved	ACGACGGAGACCGCCGTCGTCGACAAGCCGTACCGTTCGT	AGGCATCCCTGCACGAACGGTACCAGGGGCTTGGG	60.02334213	66.77378082	21.44798938	0.165043489	0.3365384611	0.3212037586	NONE	NONE	IN_GENOME=1	24	1	ACCAAGGAAAGTCGATGGCGTATGCATGGGAACTGGTAGCGTAACGTCTCccaccGCCTGCACGAACGGTACCAGgtttaagagctatgctggaaacagcatagcaagtttaaataaggctagtccgttatcaacttgaaaaagtggcaccgagtcggtgcACGACGGAGACCGCCGTCGTCGACAAGCCGTACCGTTCGTCGCGcgagacgACTGTGTTTCCTCAAGGCTGCGAACGTACAGGCTTCTCCTGAGTCCGATATACATTTGCACCCGGCCCCAACGTCCGCTTGTTCTTAC	CCTGCACGAACGGTACCAG	29	11	40	20	0.2	0.35	0.15	0.3	0.65	0.25	0.35	0.1	0.3	0.65	0	0	0	0	0	0	0	0	TRUE	TRUE	1	FALSE	-9.899999619	0	-1	-10.69999981	chr13	99731974	99731997	255	+	chr13	99731974	99731997	255	+	1	1	1	1	GGAACTGGGCTTCAGTTCTGCAGTGAGAACTGTCCTTTAATTGCTTCTCCCCTGGAGGCTGATGTGGTGACATACTTTGGAGCACAGGGCATACAGGCATCCCTGCACGAACGGTACCAGGGGCTTGGGATGGCTGCAGCACATTCTGCTGGGGCTTTGTTTTCCTTGGGGCTATGTTTGTTTTTTCTTTTTCCCTTCTTTCTTACTGTTTCTTTTTTCTGGA	GGAACTGGGCTTCAGTTCTGCAGTGAGAACTGTCCTTTAATTGCTTCTCCCCTGGAGGCTGATGTGGTGACATACTTTGGAGCACAGGGCATACAGGCATCCCTGCACGAACGGTACCAGGGGCTTGGGATGGCTGCAGCACATTCTGCTGGGGCTTTGTTTTCCTTGGGGCTATGTTTGTTTTTTCTTTTTCCCTTCTTTCTTACTGTTTCTTTTTTCTGGA	93388	93623	93797	93388	93742	93916	17.87929682	2.872308096	17.87929682	2.872308096	7.018771172	7.018771172	FALSE	FALSE	FALSE	FALSE	main	99731484	99732484	49	10		16					['enhD']	['Low-DNase']	['transcript', 'gene']	['protein_coding']	['basic,GENCODE_Primary,CCDS', 'basic,GENCODE_Primary,appris_principal_1,CCDS', 'ncRNA_host', 'CCDS', 'CAGE_supported_TSS,basic,Ensembl_canonical,GENCODE_Primary,MANE_Select,appris_principal_1,CCDS']	['CLYBL']	noncoding_intron	FALSE	FALSE	FALSE	no	FALSE	TRUE	1	RepPW	Weak repressed polycomb	#EEDDEE	2833	0.65	0.7775667	10.331819	1.692008	1.4090909	1.1381183	0	0.6529546	1.4863636	0.5801284	5.6181817	0.06047803	3.3681817	0.36482406	0	0.030208416	0.10135316	ACGAACGGTACGGCTTGTCGACGACGGCGGTCTCCGTCGT	3986	3611	6633	8050	5023	3151	9676	10047	11318	13159	14999	10500	13662	13658	17951	21209	20022	13651	0.8485580544	0.8090196637	0.7055427112	0.9360152763	0.5227738074	0.9741069546	-0.1642167766	-0.2119320561	-0.3487879693	-0.06612348179	-0.6486063992	-0.02623417171	-0.2369147292	-0.3057533263	-0.5031946736	-0.09539601927	-0.9357412356	-0.03784790943	0.7877068097	0.8109653461	-0.2416456007	-0.2469880176	-0.3486209097	-0.3563283881	0.7993360779	-0.2443168091	-0.3524746489
GCCTGCACGAACGGTACCAG_improved_ACGAACGGTACCGCCCGCCGACGACGGCGGTCTCCGTCGT	CCCTGCACGAACGGTACCAGGGG	1125285	1125308	94619	GCCTGCACGAACGGTACCAG	GGG	ACGAACGGTAC	GTACCGTTCGT	CGCCCGCCGACGACGGCGGTCTCCGTCGT	ACGACGGAGACCGCCGTCGTCGGCGGGCG	gtttaagagctatgctggaaacagcatagcaagtttaaataaggctagtccgttatcaacttgaaaaagtggcaccgagtcggtgc	improved	ACGACGGAGACCGCCGTCGTCGGCGGGCGGTACCGTTCGT	AGGCATCCCTGCACGAACGGTACCAGGGGCTTGGG	60.02334213	66.77378082	21.44798938	0.165043489	0.3365384611	0.3212037586	NONE	NONE	IN_GENOME=1	24	1	ACCAAGGAAAGTCGATGGCGTATGCATGGGAACTGGTAGCGTAACGTCTCccaccGCCTGCACGAACGGTACCAGgtttaagagctatgctggaaacagcatagcaagtttaaataaggctagtccgttatcaacttgaaaaagtggcaccgagtcggtgcACGACGGAGACCGCCGTCGTCGGCGGGCGGTACCGTTCGTCGCGcgagacgACGCAAGGAGGCGCAGAAAACTGCCCCATACGTAGTATCGCTATCCGATATACATTTGCACCCGGCCCCAACGTCCGCTTGTTCTTAC	CCTGCACGAACGGTACCAG	29	11	40	20	0.125	0.325	0.15	0.4	0.725	0.25	0.35	0.1	0.3	0.65	0	0	0	0	0	0	0	0	TRUE	TRUE	1	FALSE	-11.30000019	0	-1	-20.60000038	chr13	99731974	99731997	255	+	chr13	99731974	99731997	255	+	1	1	1	1	GGAACTGGGCTTCAGTTCTGCAGTGAGAACTGTCCTTTAATTGCTTCTCCCCTGGAGGCTGATGTGGTGACATACTTTGGAGCACAGGGCATACAGGCATCCCTGCACGAACGGTACCAGGGGCTTGGGATGGCTGCAGCACATTCTGCTGGGGCTTTGTTTTCCTTGGGGCTATGTTTGTTTTTTCTTTTTCCCTTCTTTCTTACTGTTTCTTTTTTCTGGA	GGAACTGGGCTTCAGTTCTGCAGTGAGAACTGTCCTTTAATTGCTTCTCCCCTGGAGGCTGATGTGGTGACATACTTTGGAGCACAGGGCATACAGGCATCCCTGCACGAACGGTACCAGGGGCTTGGGATGGCTGCAGCACATTCTGCTGGGGCTTTGTTTTCCTTGGGGCTATGTTTGTTTTTTCTTTTTCCCTTCTTTCTTACTGTTTCTTTTTTCTGGA	93388	93623	93797	93388	93742	93916	13.95993651	2.278464669	13.95993651	2.278464669	7.61171627	7.61171627	FALSE	FALSE	FALSE	FALSE	main	99731484	99732484	49	10		16					['enhD']	['Low-DNase']	['transcript', 'gene']	['protein_coding']	['basic,GENCODE_Primary,CCDS', 'basic,GENCODE_Primary,appris_principal_1,CCDS', 'ncRNA_host', 'CCDS', 'CAGE_supported_TSS,basic,Ensembl_canonical,GENCODE_Primary,MANE_Select,appris_principal_1,CCDS']	['CLYBL']	noncoding_intron	FALSE	FALSE	FALSE	no	FALSE	TRUE	1	RepPW	Weak repressed polycomb	#EEDDEE	2833	0.65	0.7775667	10.331819	1.692008	1.4090909	1.1381183	0	0.6529546	1.4863636	0.5801284	5.6181817	0.06047803	3.3681817	0.36482406	0	0.030208416	0.10135316	ACGAACGGTACCGCCCGCCGACGACGGCGGTCTCCGTCGT	503	1280	564	1320	1737	387	6200	9706	10199	4102	7613	5606	6703	10986	10763	5422	9350	5993	0.1671153801	0.2968504243	0.06657397891	0.4923661849	0.3561696713	0.2240811948	-1.789070807	-1.214526889	-2.709441485	-0.7085325611	-1.032348057	-1.495746816	-2.58108358	-1.75219192	-3.908897794	-1.022196412	-1.489363422	-2.157906514	0.1768465944	0.357539017	-1.904346393	-1.078875811	-2.747391098	-1.556488783	0.2671928057	-1.491611102	-2.15193994
GCCTGCACGAACGGTACCAG_improved_ACGAACGGTACGACTTATCTACGACGGCGGTCTCCGTCGT	CCCTGCACGAACGGTACCAGGGG	1125285	1125308	94619	GCCTGCACGAACGGTACCAG	GGG	ACGAACGGTAC	GTACCGTTCGT	GACTTATCTACGACGGCGGTCTCCGTCGT	ACGACGGAGACCGCCGTCGTAGATAAGTC	gtttaagagctatgctggaaacagcatagcaagtttaaataaggctagtccgttatcaacttgaaaaagtggcaccgagtcggtgc	improved	ACGACGGAGACCGCCGTCGTAGATAAGTCGTACCGTTCGT	AGGCATCCCTGCACGAACGGTACCAGGGGCTTGGG	60.02334213	66.77378082	21.44798938	0.165043489	0.3365384611	0.3212037586	NONE	NONE	IN_GENOME=1	24	1	ACCAAGGAAAGTCGATGGCGTATGCATGGGAACTGGTAGCGTAACGTCTCccaccGCCTGCACGAACGGTACCAGgtttaagagctatgctggaaacagcatagcaagtttaaataaggctagtccgttatcaacttgaaaaagtggcaccgagtcggtgcACGACGGAGACCGCCGTCGTAGATAAGTCGTACCGTTCGTCGCGcgagacgATCTAGTATCTATGGCTGGAGTTAAGGCAGGATTGAATACAGAGCCGATATACATTTGCACCCGGCCCCAACGTCCGCTTGTTCTTAC	CCTGCACGAACGGTACCAG	29	11	40	20	0.225	0.275	0.2	0.3	0.575	0.25	0.35	0.1	0.3	0.65	0	0	0	0	0	0	0	0	FALSE	TRUE	1	FALSE	-9.699999809	0	-1	-11	chr13	99731974	99731997	255	+	chr13	99731974	99731997	255	+	1	1	1	1	GGAACTGGGCTTCAGTTCTGCAGTGAGAACTGTCCTTTAATTGCTTCTCCCCTGGAGGCTGATGTGGTGACATACTTTGGAGCACAGGGCATACAGGCATCCCTGCACGAACGGTACCAGGGGCTTGGGATGGCTGCAGCACATTCTGCTGGGGCTTTGTTTTCCTTGGGGCTATGTTTGTTTTTTCTTTTTCCCTTCTTTCTTACTGTTTCTTTTTTCTGGA	GGAACTGGGCTTCAGTTCTGCAGTGAGAACTGTCCTTTAATTGCTTCTCCCCTGGAGGCTGATGTGGTGACATACTTTGGAGCACAGGGCATACAGGCATCCCTGCACGAACGGTACCAGGGGCTTGGGATGGCTGCAGCACATTCTGCTGGGGCTTTGTTTTCCTTGGGGCTATGTTTGTTTTTTCTTTTTCCCTTCTTTCTTACTGTTTCTTTTTTCTGGA	93388	93623	93797	93388	93742	93916	14.826487	2.17206729	14.826487	2.17206729	8.672513962	8.672513962	FALSE	FALSE	FALSE	FALSE	main	99731484	99732484	49	10		16					['enhD']	['Low-DNase']	['transcript', 'gene']	['protein_coding']	['basic,GENCODE_Primary,CCDS', 'basic,GENCODE_Primary,appris_principal_1,CCDS', 'ncRNA_host', 'CCDS', 'CAGE_supported_TSS,basic,Ensembl_canonical,GENCODE_Primary,MANE_Select,appris_principal_1,CCDS']	['CLYBL']	noncoding_intron	FALSE	FALSE	FALSE	no	FALSE	TRUE	1	RepPW	Weak repressed polycomb	#EEDDEE	2833	0.65	0.7775667	10.331819	1.692008	1.4090909	1.1381183	0	0.6529546	1.4863636	0.5801284	5.6181817	0.06047803	3.3681817	0.36482406	0	0.030208416	0.10135316	ACGAACGGTACGACTTATCTACGACGGCGGTCTCCGTCGT	2270	2633	2741	2955	3386	876	5206	6957	5242	8059	12042	5994	7476	9590	7983	11014	15428	6870	0.8981767707	0.8519161416	0.6294989656	0.5610302426	0.438936077	0.4743893247	-0.1073883807	-0.1602671823	-0.4628310687	-0.5779804665	-0.823401487	-0.7457269343	-0.1549286843	-0.2312166692	-0.6677240875	-0.8338495528	-1.187917242	-1.07585655	0.7931972926	0.4914518814	-0.2434955439	-0.7157029626	-0.3512898137	-1.032541115	0.642324587	-0.4795992533	-0.6919154643
GAATGGCCCTGTTCCGCCAG_improved_CCCTGTTCCGCGGCCGGCTTGTCGACGACGGCGGTCTCCGTCGTCAGGA	GAATGGCCCTGTTCCGCCAGTGG	1143059	1143082	76845	GAATGGCCCTGTTCCGCCAG	TGG	CCCTGTTCCGC	GCGGAACAGGG	GGCCGGCTTGTCGACGACGGCGGTCTCCGTCGTCAGGA	TCCTGACGACGGAGACCGCCGTCGTCGACAAGCCGGCC	gtttaagagctatgctggaaacagcatagcaagtttaaataaggctagtccgttatcaacttgaaaaagtggcaccgagtcggtgc	improved	TCCTGACGACGGAGACCGCCGTCGTCGACAAGCCGGCCGCGGAACAGGG	TCTCACGAATGGCCCTGTTCCGCCAGTGGGAGGAC	45.3262825	42.14741135	9.487730008	0.05492806262	0.4130244755	0.22510825	NONE	NONE	IN_GENOME=1	68	1	ACCAAGGAAAGTCGATGGCGTATGCATGGGAACTGGTAGCGTAACGTCTCccaccGAATGGCCCTGTTCCGCCAGgtttaagagctatgctggaaacagcatagcaagtttaaataaggctagtccgttatcaacttgaaaaagtggcaccgagtcggtgcTCCTGACGACGGAGACCGCCGTCGTCGACAAGCCGGCCGCGGAACAGGGCGCGcgagacgTTGGTAGTGCCGATCACTTATAAGCAGTCAGCCAACCGATATACATTTGCACCCGGCCCCAACGTCCGCTTGTTCTTAC	AATGGCCCTGTTCCGCCAG	38	11	49	20	0.2040816327	0.3469387755	0.08163265306	0.3673469388	0.7142857143	0.15	0.35	0.2	0.3	0.65	0	0	0	0	0	0	0	0	TRUE	TRUE	0	FALSE	-15	0	-4.699999809	-18.89999962	chr13	99749748	99749771	255	+	chr13	99749748	99749771	255	+	1	1	1	1	TATAATTGCTTCAGGAGAGAGTTTGCTCTGAAAATGTCTTCTCGGCCTTCCTGAAGCAGGCTGCACGCTTATTTATATTGGCACCACATGCTAATCTCACGAATGGCCCTGTTCCGCCAGTGGGAGGACAAATAGCTGTTCTTTTGCTCCCGTGTCCATGGAAAGCTCCCCTTTCTCCTTGCATGGTTGCCATAGTAACCAAAAAAAAATAGTTCTTCAAAAT	TATAATTGCTTCAGGAGAGAGTTTGCTCTGAAAATGTCTTCTCGGCCTTCCTGAAGCAGGCTGCACGCTTATTTATATTGGCACCACATGCTAATCTCACGAATGGCCCTGTTCCGCCAGTGGGAGGACAAATAGCTGTTCTTTTGCTCCCGTGTCCATGGAAAGCTCCCCTTTCTCCTTGCATGGTTGCCATAGTAACCAAAAAAAAATAGTTCTTCAAAAT	75614	75849	76023	75614	75968	76142	7.333330266	2.064111061	7.333330266	2.064111061	12.68033791	12.68033791	FALSE	FALSE	FALSE	FALSE	main	99749258	99750258	51	8		16	['RFX1', 'BMI1', 'RFX1', 'BMI1', 'RFX1', 'BMI1', 'RFX1', 'BMI1', 'RFX1', 'BMI1', 'RFX1', 'BMI1', 'RFX1', 'BMI1', 'RFX1', 'BMI1']	[323, 148, 323, 148, 323, 148, 323, 148, 323, 148, 323, 148, 323, 148, 323, 148]	235.5	16		['Low-DNase']	['transcript', 'gene']	['protein_coding']	['basic,GENCODE_Primary,CCDS', 'basic,GENCODE_Primary,appris_principal_1,CCDS', 'ncRNA_host', 'CCDS', 'CAGE_supported_TSS,basic,Ensembl_canonical,GENCODE_Primary,MANE_Select,appris_principal_1,CCDS']	['CLYBL']	noncoding_intron	FALSE	FALSE	FALSE	no	FALSE	FALSE	1	Quies	Quiescent genic	#EEEEEE	20607	0	0.46082467	11.709091	0.87522936	10.318182	0.9311881	0	0.8516894	1.1727272	0.9058466	1.4	0.1152745	3.409091	0.5341435	1.4909091	0.033535257	0.025266778	CCCTGTTCCGCGGCCGGCTTGTCGACGACGGCGGTCTCCGTCGTCAGGA	4225	1950	3532	3662	3293	1137	5353	9274	3985	5757	4713	4242	9578	11224	7517	9419	8006	5379	1.625809269	0.4732989175	1.067026907	0.9732671245	1.090704834	0.8700362351	0.4860057037	-0.7480281293	0.06487618942	-0.0270966975	0.08682412374	-0.1392204187	0.7011580186	-1.079176473	0.09359655674	-0.03909227111	0.1252607327	-0.2008526076	1.055378365	0.9780027311	-0.06571541204	-0.02649766415	-0.09480729907	-0.03822804867	1.016690548	-0.0461065381	-0.06651767387
GAATGGCCCTGTTCCGCCAG_improved_CCCTGTTCCGCGGCTTGTCGACGACGGCGGTCTCCGTCGT	GAATGGCCCTGTTCCGCCAGTGG	1143059	1143082	76845	GAATGGCCCTGTTCCGCCAG	TGG	CCCTGTTCCGC	GCGGAACAGGG	GGCTTGTCGACGACGGCGGTCTCCGTCGT	ACGACGGAGACCGCCGTCGTCGACAAGCC	gtttaagagctatgctggaaacagcatagcaagtttaaataaggctagtccgttatcaacttgaaaaagtggcaccgagtcggtgc	improved	ACGACGGAGACCGCCGTCGTCGACAAGCCGCGGAACAGGG	TCTCACGAATGGCCCTGTTCCGCCAGTGGGAGGAC	45.3262825	42.14741135	9.487730008	0.05492806262	0.4130244755	0.22510825	NONE	NONE	IN_GENOME=1	68	1	ACCAAGGAAAGTCGATGGCGTATGCATGGGAACTGGTAGCGTAACGTCTCccaccGAATGGCCCTGTTCCGCCAGgtttaagagctatgctggaaacagcatagcaagtttaaataaggctagtccgttatcaacttgaaaaagtggcaccgagtcggtgcACGACGGAGACCGCCGTCGTCGACAAGCCGCGGAACAGGGCGCGcgagacgTATAAGGAAATAGTTCCGGGTGAATCATGGGCTACGCCGACTAACCGATATACATTTGCACCCGGCCCCAACGTCCGCTTGTTCTTAC	AATGGCCCTGTTCCGCCAG	29	11	40	20	0.25	0.325	0.05	0.375	0.7	0.15	0.35	0.2	0.3	0.65	0	0	0	0	0	0	0	0	TRUE	TRUE	1	FALSE	-9.899999619	0	-4.699999809	-11.89999962	chr13	99749748	99749771	255	+	chr13	99749748	99749771	255	+	1	1	1	1	TATAATTGCTTCAGGAGAGAGTTTGCTCTGAAAATGTCTTCTCGGCCTTCCTGAAGCAGGCTGCACGCTTATTTATATTGGCACCACATGCTAATCTCACGAATGGCCCTGTTCCGCCAGTGGGAGGACAAATAGCTGTTCTTTTGCTCCCGTGTCCATGGAAAGCTCCCCTTTCTCCTTGCATGGTTGCCATAGTAACCAAAAAAAAATAGTTCTTCAAAAT	TATAATTGCTTCAGGAGAGAGTTTGCTCTGAAAATGTCTTCTCGGCCTTCCTGAAGCAGGCTGCACGCTTATTTATATTGGCACCACATGCTAATCTCACGAATGGCCCTGTTCCGCCAGTGGGAGGACAAATAGCTGTTCTTTTGCTCCCGTGTCCATGGAAAGCTCCCCTTTCTCCTTGCATGGTTGCCATAGTAACCAAAAAAAAATAGTTCTTCAAAAT	75614	75849	76023	75614	75968	76142	17.32071322	4.369651763	17.32071322	4.369651763	12.68033791	12.68033791	FALSE	FALSE	FALSE	FALSE	main	99749258	99750258	51	8		16	['RFX1', 'BMI1', 'RFX1', 'BMI1', 'RFX1', 'BMI1', 'RFX1', 'BMI1', 'RFX1', 'BMI1', 'RFX1', 'BMI1', 'RFX1', 'BMI1', 'RFX1', 'BMI1']	[323, 148, 323, 148, 323, 148, 323, 148, 323, 148, 323, 148, 323, 148, 323, 148]	235.5	16		['Low-DNase']	['transcript', 'gene']	['protein_coding']	['basic,GENCODE_Primary,CCDS', 'basic,GENCODE_Primary,appris_principal_1,CCDS', 'ncRNA_host', 'CCDS', 'CAGE_supported_TSS,basic,Ensembl_canonical,GENCODE_Primary,MANE_Select,appris_principal_1,CCDS']	['CLYBL']	noncoding_intron	FALSE	FALSE	FALSE	no	FALSE	FALSE	1	Quies	Quiescent genic	#EEEEEE	20607	0	0.46082467	11.709091	0.87522936	10.318182	0.9311881	0	0.8516894	1.1727272	0.9058466	1.4	0.1152745	3.409091	0.5341435	1.4909091	0.033535257	0.025266778	CCCTGTTCCGCGGCTTGTCGACGACGGCGGTCTCCGTCGT	1985	2662	2365	3485	3613	1682	4977	6281	4293	6068	4986	6812	6962	8943	6658	9553	8599	8494	0.8215481003	0.9539975274	0.6632133482	0.8787536736	1.131171968	0.8014914467	-0.1965647914	-0.0470941994	-0.4106585484	-0.1292506553	0.1232542354	-0.2212809786	-0.2835830498	-0.06794256793	-0.5924550512	-0.1864692795	0.1778182741	-0.3192409704	0.8129196586	0.9371390296	-0.2181058464	-0.07575913285	-0.314660223	-0.1092973253	0.8750293441	-0.1469324896	-0.2119787741
GAATGGCCCTGTTCCGCCAG_improved_CCCTGTTCCGCCGCCCGCCGACGACGGCGGTCTCCGTCGT	GAATGGCCCTGTTCCGCCAGTGG	1143059	1143082	76845	GAATGGCCCTGTTCCGCCAG	TGG	CCCTGTTCCGC	GCGGAACAGGG	CGCCCGCCGACGACGGCGGTCTCCGTCGT	ACGACGGAGACCGCCGTCGTCGGCGGGCG	gtttaagagctatgctggaaacagcatagcaagtttaaataaggctagtccgttatcaacttgaaaaagtggcaccgagtcggtgc	improved	ACGACGGAGACCGCCGTCGTCGGCGGGCGGCGGAACAGGG	TCTCACGAATGGCCCTGTTCCGCCAGTGGGAGGAC	45.3262825	42.14741135	9.487730008	0.05492806262	0.4130244755	0.22510825	NONE	NONE	IN_GENOME=1	68	1	ACCAAGGAAAGTCGATGGCGTATGCATGGGAACTGGTAGCGTAACGTCTCccaccGAATGGCCCTGTTCCGCCAGgtttaagagctatgctggaaacagcatagcaagtttaaataaggctagtccgttatcaacttgaaaaagtggcaccgagtcggtgcACGACGGAGACCGCCGTCGTCGGCGGGCGGCGGAACAGGGCGCGcgagacgCGTGTCCCGCGCGTAACCTGCGTCAGATAGCGCGTCGTGTGGCCCCGATATACATTTGCACCCGGCCCCAACGTCCGCTTGTTCTTAC	AATGGCCCTGTTCCGCCAG	29	11	40	20	0.175	0.3	0.05	0.475	0.775	0.15	0.35	0.2	0.3	0.65	0	0	0	0	0	0	0	0	TRUE	TRUE	1	FALSE	-11.30000019	0	-4.699999809	-16.29999924	chr13	99749748	99749771	255	+	chr13	99749748	99749771	255	+	1	1	1	1	TATAATTGCTTCAGGAGAGAGTTTGCTCTGAAAATGTCTTCTCGGCCTTCCTGAAGCAGGCTGCACGCTTATTTATATTGGCACCACATGCTAATCTCACGAATGGCCCTGTTCCGCCAGTGGGAGGACAAATAGCTGTTCTTTTGCTCCCGTGTCCATGGAAAGCTCCCCTTTCTCCTTGCATGGTTGCCATAGTAACCAAAAAAAAATAGTTCTTCAAAAT	TATAATTGCTTCAGGAGAGAGTTTGCTCTGAAAATGTCTTCTCGGCCTTCCTGAAGCAGGCTGCACGCTTATTTATATTGGCACCACATGCTAATCTCACGAATGGCCCTGTTCCGCCAGTGGGAGGACAAATAGCTGTTCTTTTGCTCCCGTGTCCATGGAAAGCTCCCCTTTCTCCTTGCATGGTTGCCATAGTAACCAAAAAAAAATAGTTCTTCAAAAT	75614	75849	76023	75614	75968	76142	18.17613348	4.894609936	18.17613348	4.894609936	9.699905396	9.699905396	FALSE	FALSE	FALSE	FALSE	main	99749258	99750258	51	8		16	['RFX1', 'BMI1', 'RFX1', 'BMI1', 'RFX1', 'BMI1', 'RFX1', 'BMI1', 'RFX1', 'BMI1', 'RFX1', 'BMI1', 'RFX1', 'BMI1', 'RFX1', 'BMI1']	[323, 148, 323, 148, 323, 148, 323, 148, 323, 148, 323, 148, 323, 148, 323, 148]	235.5	16		['Low-DNase']	['transcript', 'gene']	['protein_coding']	['basic,GENCODE_Primary,CCDS', 'basic,GENCODE_Primary,appris_principal_1,CCDS', 'ncRNA_host', 'CCDS', 'CAGE_supported_TSS,basic,Ensembl_canonical,GENCODE_Primary,MANE_Select,appris_principal_1,CCDS']	['CLYBL']	noncoding_intron	FALSE	FALSE	FALSE	no	FALSE	FALSE	1	Quies	Quiescent genic	#EEEEEE	20607	0	0.46082467	11.709091	0.87522936	10.318182	0.9311881	0	0.8516894	1.1727272	0.9058466	1.4	0.1152745	3.409091	0.5341435	1.4909091	0.033535257	0.025266778	CCCTGTTCCGCCGCCCGCCGACGACGGCGGTCTCCGTCGT	2122	1116	1924	836	2184	377	2947	3501	2711	3369	2576	1915	5069	4617	4635	4205	4760	2292	1.483219304	0.717530019	0.8543947125	0.3796778047	1.323487129	0.6390283295	0.3942149308	-0.3319404939	-0.1573619994	-0.9684322684	0.2802700179	-0.4478064915	0.5687319257	-0.4788889044	-0.2270253761	-1.397152431	0.404344165	-0.6460482045	1.018381345	0.7807310878	-0.03169585416	-0.3786562473	-0.04572745162	-0.5462854902	0.8995562165	-0.2051760507	-0.2960064709
GAATGGCCCTGTTCCGCCAG_improved_CCCTGTTCCGCGACTTATCTACGACGGCGGTCTCCGTCGT	GAATGGCCCTGTTCCGCCAGTGG	1143059	1143082	76845	GAATGGCCCTGTTCCGCCAG	TGG	CCCTGTTCCGC	GCGGAACAGGG	GACTTATCTACGACGGCGGTCTCCGTCGT	ACGACGGAGACCGCCGTCGTAGATAAGTC	gtttaagagctatgctggaaacagcatagcaagtttaaataaggctagtccgttatcaacttgaaaaagtggcaccgagtcggtgc	improved	ACGACGGAGACCGCCGTCGTAGATAAGTCGCGGAACAGGG	TCTCACGAATGGCCCTGTTCCGCCAGTGGGAGGAC	45.3262825	42.14741135	9.487730008	0.05492806262	0.4130244755	0.22510825	NONE	NONE	IN_GENOME=1	68	1	ACCAAGGAAAGTCGATGGCGTATGCATGGGAACTGGTAGCGTAACGTCTCccaccGAATGGCCCTGTTCCGCCAGgtttaagagctatgctggaaacagcatagcaagtttaaataaggctagtccgttatcaacttgaaaaagtggcaccgagtcggtgcACGACGGAGACCGCCGTCGTAGATAAGTCGCGGAACAGGGCGCGcgagacgTATGTGAGTGTGTTTACGTGGTGGACTCAGTCTCGTTCGGGTTACCGATATACATTTGCACCCGGCCCCAACGTCCGCTTGTTCTTAC	AATGGCCCTGTTCCGCCAG	29	11	40	20	0.275	0.25	0.1	0.375	0.625	0.15	0.35	0.2	0.3	0.65	0	0	0	0	0	0	0	0	TRUE	TRUE	1	FALSE	-9.699999809	0	-4.699999809	-11	chr13	99749748	99749771	255	+	chr13	99749748	99749771	255	+	1	1	1	1	TATAATTGCTTCAGGAGAGAGTTTGCTCTGAAAATGTCTTCTCGGCCTTCCTGAAGCAGGCTGCACGCTTATTTATATTGGCACCACATGCTAATCTCACGAATGGCCCTGTTCCGCCAGTGGGAGGACAAATAGCTGTTCTTTTGCTCCCGTGTCCATGGAAAGCTCCCCTTTCTCCTTGCATGGTTGCCATAGTAACCAAAAAAAAATAGTTCTTCAAAAT	TATAATTGCTTCAGGAGAGAGTTTGCTCTGAAAATGTCTTCTCGGCCTTCCTGAAGCAGGCTGCACGCTTATTTATATTGGCACCACATGCTAATCTCACGAATGGCCCTGTTCCGCCAGTGGGAGGACAAATAGCTGTTCTTTTGCTCCCGTGTCCATGGAAAGCTCCCCTTTCTCCTTGCATGGTTGCCATAGTAACCAAAAAAAAATAGTTCTTCAAAAT	75614	75849	76023	75614	75968	76142	21.27314027	5.104332361	21.27314027	5.104332361	13.84039211	13.84039211	FALSE	FALSE	FALSE	FALSE	main	99749258	99750258	51	8		16	['RFX1', 'BMI1', 'RFX1', 'BMI1', 'RFX1', 'BMI1', 'RFX1', 'BMI1', 'RFX1', 'BMI1', 'RFX1', 'BMI1', 'RFX1', 'BMI1', 'RFX1', 'BMI1']	[323, 148, 323, 148, 323, 148, 323, 148, 323, 148, 323, 148, 323, 148, 323, 148]	235.5	16		['Low-DNase']	['transcript', 'gene']	['protein_coding']	['basic,GENCODE_Primary,CCDS', 'basic,GENCODE_Primary,appris_principal_1,CCDS', 'ncRNA_host', 'CCDS', 'CAGE_supported_TSS,basic,Ensembl_canonical,GENCODE_Primary,MANE_Select,appris_principal_1,CCDS']	['CLYBL']	noncoding_intron	FALSE	FALSE	FALSE	no	FALSE	FALSE	1	Quies	Quiescent genic	#EEEEEE	20607	0	0.46082467	11.709091	0.87522936	10.318182	0.9311881	0	0.8516894	1.1727272	0.9058466	1.4	0.1152745	3.409091	0.5341435	1.4909091	0.033535257	0.025266778	CCCTGTTCCGCGACTTATCTACGACGGCGGTCTCCGTCGT	6377	5029	6206	6764	3916	2127	7193	9003	9450	16747	14036	10589	13570	14032	15656	23511	17952	12716	1.826192194	1.257367923	0.7906112041	0.6179829909	0.4355241787	0.6520187449	0.6022330308	0.2290205862	-0.2349489566	-0.4812943448	-0.8312049648	-0.4276819676	0.868838607	0.3304068639	-0.3389596945	-0.6943609644	-1.199175281	-0.6170146537	1.29139044	0.5685086382	0.1987682201	-0.5800604257	0.2867619255	-0.8368502996	0.9299495393	-0.1906461028	-0.275044187
GCTACCTGCATGAAATCGGC_improved_TGCATGAAATCGGCCGGCTTGTCGACGACGGCGGTCTCCGTCGTCAGGA	TCTACCTGCATGAAATCGGCAGG	1129847	1129870	90057	GCTACCTGCATGAAATCGGC	AGG	TGCATGAAATC	GATTTCATGCA	GGCCGGCTTGTCGACGACGGCGGTCTCCGTCGTCAGGA	TCCTGACGACGGAGACCGCCGTCGTCGACAAGCCGGCC	gtttaagagctatgctggaaacagcatagcaagtttaaataaggctagtccgttatcaacttgaaaaagtggcaccgagtcggtgc	improved	TCCTGACGACGGAGACCGCCGTCGTCGACAAGCCGGCCGATTTCATGCA	GAATCCTCTACCTGCATGAAATCGGCAGGTAAGAG	48.62080002	60.59820175	8.707423677	0.6386944828	0.3854895101	0.1436911233	NONE	NONE	IN_GENOME=1	61	1	ACCAAGGAAAGTCGATGGCGTATGCATGGGAACTGGTAGCGTAACGTCTCccaccGCTACCTGCATGAAATCGGCgtttaagagctatgctggaaacagcatagcaagtttaaataaggctagtccgttatcaacttgaaaaagtggcaccgagtcggtgcTCCTGACGACGGAGACCGCCGTCGTCGACAAGCCGGCCGATTTCATGCACGCGcgagacgAGCGACTCATTTGGGATGTTAAATTCTTCTCCTAGCCGATATACATTTGCACCCGGCCCCAACGTCCGCTTGTTCTTAC	CTACCTGCATGAAATCGGC	38	11	49	20	0.2040816327	0.3469387755	0.1632653061	0.2857142857	0.6326530612	0.25	0.3	0.2	0.25	0.55	0	0	0	0	0	0	0	0	TRUE	TRUE	1	FALSE	-15	0	-1.5	-15.10000038	chr13	99736536	99736559	255	+	chr13	99736536	99736559	255	+	1	1	1	1	TGGAGGTCAGTGTTTTGCTAACCATCTGTAACAAACTGCAGCATTGGAAAGGGACACTGTCTTGGTATTTTGAAGAGCTAATATTTATGCCTGGGAATCCTCTACCTGCATGAAATCGGCAGGTAAGAGTTAGAAATATGCATGACATTTTCAAGGAAAAAAAAAATCTGTGGTGCCACTTGAGGAGATGAAATCTATGGTCCTGCCTGTTTTCCTCACTCTG	TGGAGGTCAGTGTTTTGCTAACCATCTGTAACAAACTGCAGCATTGGAAAGGGACACTGTCTTGGTATTTTGAAGAGCTAATATTTATGCCTGGGAATCCTCTACCTGCATGAAATCGGCAGGTAAGAGTTAGAAATATGCATGACATTTTCAAGGAAAAAAAAAATCTGTGGTGCCACTTGAGGAGATGAAATCTATGGTCCTGCCTGTTTTCCTCACTCTG	88826	89061	89235	88826	89180	89354	1.57007052	0.2164518709	1.57007052	0.2164518709	0.3638218641	0.3638218641	FALSE	FALSE	FALSE	FALSE	main	99736046	99737046	58	6		4						['Low-DNase']	['transcript', 'gene']	['protein_coding']	['basic,GENCODE_Primary,CCDS', 'basic,GENCODE_Primary,appris_principal_1,CCDS', 'ncRNA_host', 'CCDS', 'CAGE_supported_TSS,basic,Ensembl_canonical,GENCODE_Primary,MANE_Select,appris_principal_1,CCDS']	['CLYBL']	noncoding_intron	FALSE	FALSE	FALSE	no	FALSE	FALSE	1	RepPW	Weak repressed polycomb	#EEDDEE	7395	0	0.33327776	2.2772727	1.6807745	5.5409093	0.8142923	0	0.5634718	2.1136363	0.5016941	0.7590909	0.04844223	1.7	1.1101542	0.40454546	0.01873351	0.020022735	TGCATGAAATCGGCCGGCTTGTCGACGACGGCGGTCTCCGTCGTCAGGA	2052	1411	1072	2656	2547	1223	8194	9094	7967	7323	8913	6153	10246	10505	9039	9979	11460	7376	0.5158477282	0.3492529276	0.1619880473	0.5549437695	0.4460853753	0.6451891893	-0.6619436575	-1.051958898	-1.820232729	-0.5888884865	-0.8072449209	-0.4382116884	-0.954982832	-1.517655886	-2.626040731	-0.8495864991	-1.164608244	-0.6322058297	0.342362901	0.5487394447	-1.178045095	-0.6114483653	-1.699559816	-0.8821335243	0.4455511729	-0.8947467301	-1.29084667
GCTACCTGCATGAAATCGGC_improved_TGCATGAAATCGGCTTGTCGACGACGGCGGTCTCCGTCGT	TCTACCTGCATGAAATCGGCAGG	1129847	1129870	90057	GCTACCTGCATGAAATCGGC	AGG	TGCATGAAATC	GATTTCATGCA	GGCTTGTCGACGACGGCGGTCTCCGTCGT	ACGACGGAGACCGCCGTCGTCGACAAGCC	gtttaagagctatgctggaaacagcatagcaagtttaaataaggctagtccgttatcaacttgaaaaagtggcaccgagtcggtgc	improved	ACGACGGAGACCGCCGTCGTCGACAAGCCGATTTCATGCA	GAATCCTCTACCTGCATGAAATCGGCAGGTAAGAG	48.62080002	60.59820175	8.707423677	0.6386944828	0.3854895101	0.1436911233	NONE	NONE	IN_GENOME=1	61	1	ACCAAGGAAAGTCGATGGCGTATGCATGGGAACTGGTAGCGTAACGTCTCccaccGCTACCTGCATGAAATCGGCgtttaagagctatgctggaaacagcatagcaagtttaaataaggctagtccgttatcaacttgaaaaagtggcaccgagtcggtgcACGACGGAGACCGCCGTCGTCGACAAGCCGATTTCATGCACGCGcgagacgCCTCCGAACCCGCACCGCCGCCAGTCTCGCATGTAAACCGCGGTCCGATATACATTTGCACCCGGCCCCAACGTCCGCTTGTTCTTAC	CTACCTGCATGAAATCGGC	29	11	40	20	0.25	0.325	0.15	0.275	0.6	0.25	0.3	0.2	0.25	0.55	0	0	0	0	0	0	0	0	TRUE	TRUE	2	FALSE	-9.899999619	0	-1.5	-10.69999981	chr13	99736536	99736559	255	+	chr13	99736536	99736559	255	+	1	1	1	1	TGGAGGTCAGTGTTTTGCTAACCATCTGTAACAAACTGCAGCATTGGAAAGGGACACTGTCTTGGTATTTTGAAGAGCTAATATTTATGCCTGGGAATCCTCTACCTGCATGAAATCGGCAGGTAAGAGTTAGAAATATGCATGACATTTTCAAGGAAAAAAAAAATCTGTGGTGCCACTTGAGGAGATGAAATCTATGGTCCTGCCTGTTTTCCTCACTCTG	TGGAGGTCAGTGTTTTGCTAACCATCTGTAACAAACTGCAGCATTGGAAAGGGACACTGTCTTGGTATTTTGAAGAGCTAATATTTATGCCTGGGAATCCTCTACCTGCATGAAATCGGCAGGTAAGAGTTAGAAATATGCATGACATTTTCAAGGAAAAAAAAAATCTGTGGTGCCACTTGAGGAGATGAAATCTATGGTCCTGCCTGTTTTCCTCACTCTG	88826	89061	89235	88826	89180	89354	5.773954518	0.8165475815	5.773954518	0.8165475815	0.3638218641	0.3638218641	FALSE	FALSE	FALSE	FALSE	main	99736046	99737046	58	6		4						['Low-DNase']	['transcript', 'gene']	['protein_coding']	['basic,GENCODE_Primary,CCDS', 'basic,GENCODE_Primary,appris_principal_1,CCDS', 'ncRNA_host', 'CCDS', 'CAGE_supported_TSS,basic,Ensembl_canonical,GENCODE_Primary,MANE_Select,appris_principal_1,CCDS']	['CLYBL']	noncoding_intron	FALSE	FALSE	FALSE	no	FALSE	FALSE	1	RepPW	Weak repressed polycomb	#EEDDEE	7395	0	0.33327776	2.2772727	1.6807745	5.5409093	0.8142923	0	0.5634718	2.1136363	0.5016941	0.7590909	0.04844223	1.7	1.1101542	0.40454546	0.01873351	0.020022735	TGCATGAAATCGGCTTGTCGACGACGGCGGTCTCCGTCGT	404	1305	786	912	2045	303	2801	3861	4280	5461	4442	3641	3205	5166	5066	6373	6487	3944	0.2971039198	0.7608143605	0.2210862732	0.2555245341	0.718667003	0.2701279293	-1.213673303	-0.2733658924	-1.509202277	-1.36443685	-0.3303571677	-1.30885962	-1.750960455	-0.3943836173	-2.177318641	-1.968466277	-0.4766046475	-1.888285283	0.4263348512	0.4147731554	-0.9987471575	-1.001217879	-1.440887571	-1.444452069	0.4205540033	-0.9999825184	-1.44266982
GCTACCTGCATGAAATCGGC_improved_TGCATGAAATCCGCCCGCCGACGACGGCGGTCTCCGTCGT	TCTACCTGCATGAAATCGGCAGG	1129847	1129870	90057	GCTACCTGCATGAAATCGGC	AGG	TGCATGAAATC	GATTTCATGCA	CGCCCGCCGACGACGGCGGTCTCCGTCGT	ACGACGGAGACCGCCGTCGTCGGCGGGCG	gtttaagagctatgctggaaacagcatagcaagtttaaataaggctagtccgttatcaacttgaaaaagtggcaccgagtcggtgc	improved	ACGACGGAGACCGCCGTCGTCGGCGGGCGGATTTCATGCA	GAATCCTCTACCTGCATGAAATCGGCAGGTAAGAG	48.62080002	60.59820175	8.707423677	0.6386944828	0.3854895101	0.1436911233	NONE	NONE	IN_GENOME=1	61	1	ACCAAGGAAAGTCGATGGCGTATGCATGGGAACTGGTAGCGTAACGTCTCccaccGCTACCTGCATGAAATCGGCgtttaagagctatgctggaaacagcatagcaagtttaaataaggctagtccgttatcaacttgaaaaagtggcaccgagtcggtgcACGACGGAGACCGCCGTCGTCGGCGGGCGGATTTCATGCACGCGcgagacgTGTACATTAGTCCAATTACGAGATTCGAAGCGACGTTACCTGCTCCGATATACATTTGCACCCGGCCCCAACGTCCGCTTGTTCTTAC	CTACCTGCATGAAATCGGC	29	11	40	20	0.175	0.3	0.15	0.375	0.675	0.25	0.3	0.2	0.25	0.55	0	0	0	0	0	0	0	0	TRUE	TRUE	2	TRUE	-11.30000019	0	-1.5	-13.80000019	chr13	99736536	99736559	255	+	chr13	99736536	99736559	255	+	1	1	1	1	TGGAGGTCAGTGTTTTGCTAACCATCTGTAACAAACTGCAGCATTGGAAAGGGACACTGTCTTGGTATTTTGAAGAGCTAATATTTATGCCTGGGAATCCTCTACCTGCATGAAATCGGCAGGTAAGAGTTAGAAATATGCATGACATTTTCAAGGAAAAAAAAAATCTGTGGTGCCACTTGAGGAGATGAAATCTATGGTCCTGCCTGTTTTCCTCACTCTG	TGGAGGTCAGTGTTTTGCTAACCATCTGTAACAAACTGCAGCATTGGAAAGGGACACTGTCTTGGTATTTTGAAGAGCTAATATTTATGCCTGGGAATCCTCTACCTGCATGAAATCGGCAGGTAAGAGTTAGAAATATGCATGACATTTTCAAGGAAAAAAAAAATCTGTGGTGCCACTTGAGGAGATGAAATCTATGGTCCTGCCTGTTTTCCTCACTCTG	88826	89061	89235	88826	89180	89354	4.388434097	0.6032365926	4.388434097	0.6032365926	0.2156149149	0.2156149149	FALSE	FALSE	FALSE	FALSE	main	99736046	99737046	58	6		4						['Low-DNase']	['transcript', 'gene']	['protein_coding']	['basic,GENCODE_Primary,CCDS', 'basic,GENCODE_Primary,appris_principal_1,CCDS', 'ncRNA_host', 'CCDS', 'CAGE_supported_TSS,basic,Ensembl_canonical,GENCODE_Primary,MANE_Select,appris_principal_1,CCDS']	['CLYBL']	noncoding_intron	FALSE	FALSE	FALSE	no	FALSE	FALSE	1	RepPW	Weak repressed polycomb	#EEDDEE	7395	0	0.33327776	2.2772727	1.6807745	5.5409093	0.8142923	0	0.5634718	2.1136363	0.5016941	0.7590909	0.04844223	1.7	1.1101542	0.40454546	0.01873351	0.020022735	TGCATGAAATCCGCCCGCCGACGACGGCGGTCTCCGTCGT	713	652	713	2571	2700	2284	7537	9953	6735	9292	9971	10127	8250	10605	7448	11863	12671	12411	0.1948637877	0.1474557061	0.1274485597	0.4233531727	0.4227055936	0.7320872268	-1.635454489	-1.914227446	-2.06004245	-0.8595485247	-0.8610793385	-0.3118556099	-2.359462081	-2.761646444	-2.972013026	-1.240066394	-1.242274892	-0.4499125418	0.1565893511	0.5260486643	-1.869908128	-0.677494491	-2.697707184	-0.9774179424	0.3413190077	-1.27370131	-1.837562563
GCTACCTGCATGAAATCGGC_improved_TGCATGAAATCGACTTATCTACGACGGCGGTCTCCGTCGT	TCTACCTGCATGAAATCGGCAGG	1129847	1129870	90057	GCTACCTGCATGAAATCGGC	AGG	TGCATGAAATC	GATTTCATGCA	GACTTATCTACGACGGCGGTCTCCGTCGT	ACGACGGAGACCGCCGTCGTAGATAAGTC	gtttaagagctatgctggaaacagcatagcaagtttaaataaggctagtccgttatcaacttgaaaaagtggcaccgagtcggtgc	improved	ACGACGGAGACCGCCGTCGTAGATAAGTCGATTTCATGCA	GAATCCTCTACCTGCATGAAATCGGCAGGTAAGAG	48.62080002	60.59820175	8.707423677	0.6386944828	0.3854895101	0.1436911233	NONE	NONE	IN_GENOME=1	61	1	ACCAAGGAAAGTCGATGGCGTATGCATGGGAACTGGTAGCGTAACGTCTCccaccGCTACCTGCATGAAATCGGCgtttaagagctatgctggaaacagcatagcaagtttaaataaggctagtccgttatcaacttgaaaaagtggcaccgagtcggtgcACGACGGAGACCGCCGTCGTAGATAAGTCGATTTCATGCACGCGcgagacgTCCTGTGCTGTGGGTTTACCATCCGCGTCCGCCAATTGATACTGCCGATATACATTTGCACCCGGCCCCAACGTCCGCTTGTTCTTAC	CTACCTGCATGAAATCGGC	29	11	40	20	0.275	0.25	0.2	0.275	0.525	0.25	0.3	0.2	0.25	0.55	0	0	0	0	0	0	0	0	TRUE	TRUE	2	FALSE	-9.699999809	0	-1.5	-11	chr13	99736536	99736559	255	+	chr13	99736536	99736559	255	+	1	1	1	1	TGGAGGTCAGTGTTTTGCTAACCATCTGTAACAAACTGCAGCATTGGAAAGGGACACTGTCTTGGTATTTTGAAGAGCTAATATTTATGCCTGGGAATCCTCTACCTGCATGAAATCGGCAGGTAAGAGTTAGAAATATGCATGACATTTTCAAGGAAAAAAAAAATCTGTGGTGCCACTTGAGGAGATGAAATCTATGGTCCTGCCTGTTTTCCTCACTCTG	TGGAGGTCAGTGTTTTGCTAACCATCTGTAACAAACTGCAGCATTGGAAAGGGACACTGTCTTGGTATTTTGAAGAGCTAATATTTATGCCTGGGAATCCTCTACCTGCATGAAATCGGCAGGTAAGAGTTAGAAATATGCATGACATTTTCAAGGAAAAAAAAAATCTGTGGTGCCACTTGAGGAGATGAAATCTATGGTCCTGCCTGTTTTCCTCACTCTG	88826	89061	89235	88826	89180	89354	4.421322137	0.5202607932	4.421322137	0.5202607932	0.345511198	0.345511198	FALSE	FALSE	FALSE	FALSE	main	99736046	99737046	58	6		4						['Low-DNase']	['transcript', 'gene']	['protein_coding']	['basic,GENCODE_Primary,CCDS', 'basic,GENCODE_Primary,appris_principal_1,CCDS', 'ncRNA_host', 'CCDS', 'CAGE_supported_TSS,basic,Ensembl_canonical,GENCODE_Primary,MANE_Select,appris_principal_1,CCDS']	['CLYBL']	noncoding_intron	FALSE	FALSE	FALSE	no	FALSE	FALSE	1	RepPW	Weak repressed polycomb	#EEDDEE	7395	0	0.33327776	2.2772727	1.6807745	5.5409093	0.8142923	0	0.5634718	2.1136363	0.5016941	0.7590909	0.04844223	1.7	1.1101542	0.40454546	0.01873351	0.020022735	TGCATGAAATCGACTTATCTACGACGGCGGTCTCCGTCGT	2136	1181	1753	2235	1858	630	5877	6455	6510	11046	6881	6990	8013	7636	8263	13281	8739	7620	0.7486618154	0.411833473	0.3241782917	0.3095867976	0.4215092394	0.2925572827	-0.2894679122	-0.887136203	-1.126461631	-1.172516781	-0.8639135815	-1.229094793	-0.4176139214	-1.279867001	-1.625140609	-1.691584146	-1.24636384	-1.773208963	0.4948911934	0.3412177732	-0.7676885822	-1.088508385	-1.10754051	-1.57038565	0.4180544833	-0.9280984838	-1.33896308
GTATCGCTCGTCCTGATTAT_improved_CTCGTCCTGATGGCCGGCTTGTCGACGACGGCGGTCTCCGTCGTCAGGA	GTATCGCTCGTCCTGATTATGGG	1164849	1164872	55055	GTATCGCTCGTCCTGATTAT	GGG	CTCGTCCTGAT	ATCAGGACGAG	GGCCGGCTTGTCGACGACGGCGGTCTCCGTCGTCAGGA	TCCTGACGACGGAGACCGCCGTCGTCGACAAGCCGGCC	gtttaagagctatgctggaaacagcatagcaagtttaaataaggctagtccgttatcaacttgaaaaagtggcaccgagtcggtgc	improved	TCCTGACGACGGAGACCGCCGTCGTCGACAAGCCGGCCATCAGGACGAG	CAAATTGTATCGCTCGTCCTGATTATGGGAGCTGA	23.62084579	16.70618629	5.548764693	0.6801559485	0.4307692302	0.3321383226	NONE	NONE	IN_GENOME=1	14	1	ACCAAGGAAAGTCGATGGCGTATGCATGGGAACTGGTAGCGTAACGTCTCccaccGTATCGCTCGTCCTGATTATgtttaagagctatgctggaaacagcatagcaagtttaaataaggctagtccgttatcaacttgaaaaagtggcaccgagtcggtgcTCCTGACGACGGAGACCGCCGTCGTCGACAAGCCGGCCATCAGGACGAGCGCGcgagacgCTAGTGTCAGACCCGGTTGATGAATCATTAAATGACCGATATACATTTGCACCCGGCCCCAACGTCCGCTTGTTCTTAC	TATCGCTCGTCCTGATTAT	38	11	49	20	0.2244897959	0.3469387755	0.1020408163	0.3265306122	0.6734693878	0.15	0.25	0.4	0.2	0.45	0	0	0	0	0	0	0	0	TRUE	TRUE	1	FALSE	-15	0	0	-17.70000076	chr13	99771538	99771561	255	+	chr13	99771538	99771561	255	+	1	1	1	1	CCTAGTGCTGATATAATATTCTTCTGTTGCCATTGTGAAGTTCTTAATAAATTATAAACAAAGACCTCTGCATTTTCATTTTCACCGGGCCCCGCAAATTGTATCGCTCGTCCTGATTATGGGAGCTGATTTCATCTTCCTTTACCATATCGTATGAGCTAAAGCATGGTTTTCACGGGATAAACTATGGAACAGGCAAGGGTGGTGGTAAGCCAAAGGAGCT	CCTAGTGCTGATATAATATTCTTCTGTTGCCATTGTGAAGTTCTTAATAAATTATAAACAAAGACCTCTGCATTTTCATTTTCACCGGGCCCCGCAAATTGTATCGCTCGTCCTGATTATGGGAGCTGATTTCATCTTCCTTTACCATATCGTATGAGCTAAAGCATGGTTTTCACGGGATAAACTATGGAACAGGCAAGGGTGGTGGTAAGCCAAAGGAGCT	53824	54059	54233	53824	54178	54352	8.477580335	1.527687844	8.477580335	1.527687844	2.66894269	2.66894269	FALSE	FALSE	FALSE	FALSE	main	99771048	99772048	63	17		5.5							['transcript', 'gene']	['protein_coding']	['basic,GENCODE_Primary,CCDS', 'basic,GENCODE_Primary,appris_principal_1,CCDS', 'ncRNA_host', 'CCDS', 'CAGE_supported_TSS,basic,Ensembl_canonical,GENCODE_Primary,MANE_Select,appris_principal_1,CCDS']	['CLYBL']	noncoding_intron	FALSE	FALSE	FALSE	no	FALSE	FALSE	1	Quies	Quiescent	#EEEEEE	-12324	0	0.3152536	4	0.6152747	9.368182	0.42559418	0	0.8353183	1.05	0.72490394	0	0.04545196	0.8772727	0.50800925	0	0.021971408	0.018726049	CTCGTCCTGATGGCCGGCTTGTCGACGACGGCGGTCTCCGTCGTCAGGA	2091	1284	3792	4738	2755	641	6783	7230	8696	8696	5136	4705	8874	8514	12488	13434	7891	5346	0.6349979762	0.3997557486	0.5249667527	0.8336532903	0.8373548402	0.4422276995	-0.4541334672	-0.9169015468	-0.6444203465	-0.1819376821	-0.1775073555	-0.8159303724	-0.655176101	-1.322809315	-0.9297020382	-0.2624805918	-0.2560889815	-1.177138702	0.5199068259	0.7044119433	-0.6718184535	-0.3917918034	-0.9692291512	-0.5652360918	0.6121593846	-0.5318051284	-0.7672326215
GTATCGCTCGTCCTGATTAT_improved_CTCGTCCTGATGGCTTGTCGACGACGGCGGTCTCCGTCGT	GTATCGCTCGTCCTGATTATGGG	1164849	1164872	55055	GTATCGCTCGTCCTGATTAT	GGG	CTCGTCCTGAT	ATCAGGACGAG	GGCTTGTCGACGACGGCGGTCTCCGTCGT	ACGACGGAGACCGCCGTCGTCGACAAGCC	gtttaagagctatgctggaaacagcatagcaagtttaaataaggctagtccgttatcaacttgaaaaagtggcaccgagtcggtgc	improved	ACGACGGAGACCGCCGTCGTCGACAAGCCATCAGGACGAG	CAAATTGTATCGCTCGTCCTGATTATGGGAGCTGA	23.62084579	16.70618629	5.548764693	0.6801559485	0.4307692302	0.3321383226	NONE	NONE	IN_GENOME=1	14	1	ACCAAGGAAAGTCGATGGCGTATGCATGGGAACTGGTAGCGTAACGTCTCccaccGTATCGCTCGTCCTGATTATgtttaagagctatgctggaaacagcatagcaagtttaaataaggctagtccgttatcaacttgaaaaagtggcaccgagtcggtgcACGACGGAGACCGCCGTCGTCGACAAGCCATCAGGACGAGCGCGcgagacgTTCAATTAGGGTGGTGTGAAAGAGCAGCACGGCCCCATTCAGATCCGATATACATTTGCACCCGGCCCCAACGTCCGCTTGTTCTTAC	TATCGCTCGTCCTGATTAT	29	11	40	20	0.275	0.325	0.075	0.325	0.65	0.15	0.25	0.4	0.2	0.45	0	0	0	0	0	0	0	0	TRUE	TRUE	2	FALSE	-9.899999619	0	0	-10.89999962	chr13	99771538	99771561	255	+	chr13	99771538	99771561	255	+	1	1	1	1	CCTAGTGCTGATATAATATTCTTCTGTTGCCATTGTGAAGTTCTTAATAAATTATAAACAAAGACCTCTGCATTTTCATTTTCACCGGGCCCCGCAAATTGTATCGCTCGTCCTGATTATGGGAGCTGATTTCATCTTCCTTTACCATATCGTATGAGCTAAAGCATGGTTTTCACGGGATAAACTATGGAACAGGCAAGGGTGGTGGTAAGCCAAAGGAGCT	CCTAGTGCTGATATAATATTCTTCTGTTGCCATTGTGAAGTTCTTAATAAATTATAAACAAAGACCTCTGCATTTTCATTTTCACCGGGCCCCGCAAATTGTATCGCTCGTCCTGATTATGGGAGCTGATTTCATCTTCCTTTACCATATCGTATGAGCTAAAGCATGGTTTTCACGGGATAAACTATGGAACAGGCAAGGGTGGTGGTAAGCCAAAGGAGCT	53824	54059	54233	53824	54178	54352	16.30686883	3.057175358	16.30686883	3.057175358	2.66894269	2.66894269	FALSE	FALSE	FALSE	FALSE	main	99771048	99772048	63	17		5.5							['transcript', 'gene']	['protein_coding']	['basic,GENCODE_Primary,CCDS', 'basic,GENCODE_Primary,appris_principal_1,CCDS', 'ncRNA_host', 'CCDS', 'CAGE_supported_TSS,basic,Ensembl_canonical,GENCODE_Primary,MANE_Select,appris_principal_1,CCDS']	['CLYBL']	noncoding_intron	FALSE	FALSE	FALSE	no	FALSE	FALSE	1	Quies	Quiescent	#EEEEEE	-12324	0	0.3152536	4	0.6152747	9.368182	0.42559418	0	0.8353183	1.05	0.72490394	0	0.04545196	0.8772727	0.50800925	0	0.021971408	0.018726049	CTCGTCCTGATGGCTTGTCGACGACGGCGGTCTCCGTCGT	2371	3074	5378	5316	4008	1715	7614	7494	6630	5657	7995	8175	9985	10568	12008	10973	12003	9890	0.6414440883	0.9233325922	0.9765405268	1.43783396	0.7825681919	0.6809636079	-0.4440332565	-0.07976577116	-0.02373902743	0.3631377864	-0.2451742142	-0.3842464135	-0.6406045772	-0.1150776825	-0.03424817715	0.5238970836	-0.353711623	-0.5543503952	0.8471057357	0.9671219198	-0.182512685	-0.08876094709	-0.2633101456	-0.1280549782	0.9071138278	-0.1356368161	-0.1956825619
GTATCGCTCGTCCTGATTAT_improved_CTCGTCCTGATCGCCCGCCGACGACGGCGGTCTCCGTCGT	GTATCGCTCGTCCTGATTATGGG	1164849	1164872	55055	GTATCGCTCGTCCTGATTAT	GGG	CTCGTCCTGAT	ATCAGGACGAG	CGCCCGCCGACGACGGCGGTCTCCGTCGT	ACGACGGAGACCGCCGTCGTCGGCGGGCG	gtttaagagctatgctggaaacagcatagcaagtttaaataaggctagtccgttatcaacttgaaaaagtggcaccgagtcggtgc	improved	ACGACGGAGACCGCCGTCGTCGGCGGGCGATCAGGACGAG	CAAATTGTATCGCTCGTCCTGATTATGGGAGCTGA	23.62084579	16.70618629	5.548764693	0.6801559485	0.4307692302	0.3321383226	NONE	NONE	IN_GENOME=1	14	1	ACCAAGGAAAGTCGATGGCGTATGCATGGGAACTGGTAGCGTAACGTCTCccaccGTATCGCTCGTCCTGATTATgtttaagagctatgctggaaacagcatagcaagtttaaataaggctagtccgttatcaacttgaaaaagtggcaccgagtcggtgcACGACGGAGACCGCCGTCGTCGGCGGGCGATCAGGACGAGCGCGcgagacgTAATCTCGCGGTACCGAGCGTGCACTAGTAGACGCGATATCAGCCCGATATACATTTGCACCCGGCCCCAACGTCCGCTTGTTCTTAC	TATCGCTCGTCCTGATTAT	29	11	40	20	0.2	0.3	0.075	0.425	0.725	0.15	0.25	0.4	0.2	0.45	0	0	0	0	0	0	0	0	TRUE	TRUE	2	FALSE	-11.30000019	0	0	-13.19999981	chr13	99771538	99771561	255	+	chr13	99771538	99771561	255	+	1	1	1	1	CCTAGTGCTGATATAATATTCTTCTGTTGCCATTGTGAAGTTCTTAATAAATTATAAACAAAGACCTCTGCATTTTCATTTTCACCGGGCCCCGCAAATTGTATCGCTCGTCCTGATTATGGGAGCTGATTTCATCTTCCTTTACCATATCGTATGAGCTAAAGCATGGTTTTCACGGGATAAACTATGGAACAGGCAAGGGTGGTGGTAAGCCAAAGGAGCT	CCTAGTGCTGATATAATATTCTTCTGTTGCCATTGTGAAGTTCTTAATAAATTATAAACAAAGACCTCTGCATTTTCATTTTCACCGGGCCCCGCAAATTGTATCGCTCGTCCTGATTATGGGAGCTGATTTCATCTTCCTTTACCATATCGTATGAGCTAAAGCATGGTTTTCACGGGATAAACTATGGAACAGGCAAGGGTGGTGGTAAGCCAAAGGAGCT	53824	54059	54233	53824	54178	54352	14.26501	2.873705308	14.26501	2.873705308	2.335280895	2.335280895	FALSE	FALSE	FALSE	FALSE	main	99771048	99772048	63	17		5.5							['transcript', 'gene']	['protein_coding']	['basic,GENCODE_Primary,CCDS', 'basic,GENCODE_Primary,appris_principal_1,CCDS', 'ncRNA_host', 'CCDS', 'CAGE_supported_TSS,basic,Ensembl_canonical,GENCODE_Primary,MANE_Select,appris_principal_1,CCDS']	['CLYBL']	noncoding_intron	FALSE	FALSE	FALSE	no	FALSE	FALSE	1	Quies	Quiescent	#EEEEEE	-12324	0	0.3152536	4	0.6152747	9.368182	0.42559418	0	0.8353183	1.05	0.72490394	0	0.04545196	0.8772727	0.50800925	0	0.021971408	0.018726049	CTCGTCCTGATCGCCCGCCGACGACGGCGGTCTCCGTCGT	854	1996	528	729	1987	286	4715	6389	3923	3043	5209	3856	5569	8385	4451	3772	7196	4142	0.3730923112	0.7032271672	0.162031188	0.3665519374	0.5954652972	0.2407556832	-0.9859294069	-0.3520752996	-1.819966444	-1.003615056	-0.5184121669	-1.423972622	-1.422395466	-0.5079372888	-2.625656563	-1.447910464	-0.7479106623	-2.05435824	0.4127835555	0.4009243059	-1.05265705	-0.9819999484	-1.518663106	-1.416726456	0.4068539307	-1.017328499	-1.467694781
GTATCGCTCGTCCTGATTAT_improved_CTCGTCCTGATGACTTATCTACGACGGCGGTCTCCGTCGT	GTATCGCTCGTCCTGATTATGGG	1164849	1164872	55055	GTATCGCTCGTCCTGATTAT	GGG	CTCGTCCTGAT	ATCAGGACGAG	GACTTATCTACGACGGCGGTCTCCGTCGT	ACGACGGAGACCGCCGTCGTAGATAAGTC	gtttaagagctatgctggaaacagcatagcaagtttaaataaggctagtccgttatcaacttgaaaaagtggcaccgagtcggtgc	improved	ACGACGGAGACCGCCGTCGTAGATAAGTCATCAGGACGAG	CAAATTGTATCGCTCGTCCTGATTATGGGAGCTGA	23.62084579	16.70618629	5.548764693	0.6801559485	0.4307692302	0.3321383226	NONE	NONE	IN_GENOME=1	14	1	ACCAAGGAAAGTCGATGGCGTATGCATGGGAACTGGTAGCGTAACGTCTCccaccGTATCGCTCGTCCTGATTATgtttaagagctatgctggaaacagcatagcaagtttaaataaggctagtccgttatcaacttgaaaaagtggcaccgagtcggtgcACGACGGAGACCGCCGTCGTAGATAAGTCATCAGGACGAGCGCGcgagacgTTTCCTGTAGGTTTATACTCAAATAGCTAGGACACTCACAAGAGCCGATATACATTTGCACCCGGCCCCAACGTCCGCTTGTTCTTAC	TATCGCTCGTCCTGATTAT	29	11	40	20	0.3	0.25	0.125	0.325	0.575	0.15	0.25	0.4	0.2	0.45	0	0	0	0	0	0	0	0	TRUE	TRUE	2	FALSE	-9.699999809	0	0	-12.69999981	chr13	99771538	99771561	255	+	chr13	99771538	99771561	255	+	1	1	1	1	CCTAGTGCTGATATAATATTCTTCTGTTGCCATTGTGAAGTTCTTAATAAATTATAAACAAAGACCTCTGCATTTTCATTTTCACCGGGCCCCGCAAATTGTATCGCTCGTCCTGATTATGGGAGCTGATTTCATCTTCCTTTACCATATCGTATGAGCTAAAGCATGGTTTTCACGGGATAAACTATGGAACAGGCAAGGGTGGTGGTAAGCCAAAGGAGCT	CCTAGTGCTGATATAATATTCTTCTGTTGCCATTGTGAAGTTCTTAATAAATTATAAACAAAGACCTCTGCATTTTCATTTTCACCGGGCCCCGCAAATTGTATCGCTCGTCCTGATTATGGGAGCTGATTTCATCTTCCTTTACCATATCGTATGAGCTAAAGCATGGTTTTCACGGGATAAACTATGGAACAGGCAAGGGTGGTGGTAAGCCAAAGGAGCT	53824	54059	54233	53824	54178	54352	14.84425898	2.608610312	14.84425898	2.608610312	3.131361008	3.131361008	FALSE	FALSE	FALSE	FALSE	main	99771048	99772048	63	17		5.5							['transcript', 'gene']	['protein_coding']	['basic,GENCODE_Primary,CCDS', 'basic,GENCODE_Primary,appris_principal_1,CCDS', 'ncRNA_host', 'CCDS', 'CAGE_supported_TSS,basic,Ensembl_canonical,GENCODE_Primary,MANE_Select,appris_principal_1,CCDS']	['CLYBL']	noncoding_intron	FALSE	FALSE	FALSE	no	FALSE	FALSE	1	Quies	Quiescent	#EEEEEE	-12324	0	0.3152536	4	0.6152747	9.368182	0.42559418	0	0.8353183	1.05	0.72490394	0	0.04545196	0.8772727	0.50800925	0	0.021971408	0.018726049	CTCGTCCTGATGACTTATCTACGACGGCGGTCTCCGTCGT	1480	1071	1268	2040	2027	651	4240	5412	4825	4768	7851	4206	5720	6483	6093	6808	9878	4857	0.7190117443	0.4454507292	0.3163770249	0.6546419985	0.403034031	0.5024111396	-0.3298775871	-0.8086686347	-1.15082066	-0.42366676	-0.9087342765	-0.6883364914	-0.475912759	-1.166662229	-1.660283259	-0.6112219336	-1.311026434	-0.9930596426	0.4936131662	0.5200290563	-0.7631222939	-0.6735791759	-1.100952749	-0.9717693368	0.5068211113	-0.7183507349	-1.036361043
GTACCTGCAATTAACCAGGT_improved_GCAATTAACCAGGCCGGCTTGTCGACGACGGCGGTCTCCGTCGTCAGGA	GTACCTGCAATTAACCAGGTAGG	1131802	1131825	88102	GTACCTGCAATTAACCAGGT	AGG	GCAATTAACCA	TGGTTAATTGC	GGCCGGCTTGTCGACGACGGCGGTCTCCGTCGTCAGGA	TCCTGACGACGGAGACCGCCGTCGTCGACAAGCCGGCC	gtttaagagctatgctggaaacagcatagcaagtttaaataaggctagtccgttatcaacttgaaaaagtggcaccgagtcggtgc	improved	TCCTGACGACGGAGACCGCCGTCGTCGACAAGCCGGCCTGGTTAATTGC	TGGATGGTACCTGCAATTAACCAGGTAGGAGGCTG	60.32608795	61.69058609	4.951984312	0.4591437798	0.5538461536	0.08027131246	NONE	NONE	IN_GENOME=1	82	1	ACCAAGGAAAGTCGATGGCGTATGCATGGGAACTGGTAGCGTAACGTCTCccaccGTACCTGCAATTAACCAGGTgtttaagagctatgctggaaacagcatagcaagtttaaataaggctagtccgttatcaacttgaaaaagtggcaccgagtcggtgcTCCTGACGACGGAGACCGCCGTCGTCGACAAGCCGGCCTGGTTAATTGCCGCGcgagacgATCAAGCACTCGACACGTCTCCACAATCCAGTTCCCCGATATACATTTGCACCCGGCCCCAACGTCCGCTTGTTCTTAC	TACCTGCAATTAACCAGGT	38	11	49	20	0.1836734694	0.3265306122	0.1836734694	0.306122449	0.6326530612	0.3	0.25	0.25	0.2	0.45	0	0	0	0	0	0	0	0	TRUE	TRUE	0	FALSE	-15	0	-4.599999905	-17.79999924	chr13	99738491	99738514	255	+	chr13	99738491	99738514	255	+	1	1	1	1	AGGGCAGACAGTTATTAGAATTTGTCTGAGAAATGGATCAAATGTAAGGGTTTCTTGGCCACTGAGAAAGGAGACATTTCCCCAGATGATGACTTGGATGGTACCTGCAATTAACCAGGTAGGAGGCTGCCAAGTCTGTTCGTTGGTCAGTCAGTCAACACACCTGAGTGCAGCCACGGAAAAGGCCTTGTGCTCAATGGTGATAAGCTTGTGTCAGTGTCAA	AGGGCAGACAGTTATTAGAATTTGTCTGAGAAATGGATCAAATGTAAGGGTTTCTTGGCCACTGAGAAAGGAGACATTTCCCCAGATGATGACTTGGATGGTACCTGCAATTAACCAGGTAGGAGGCTGCCAAGTCTGTTCGTTGGTCAGTCAGTCAACACACCTGAGTGCAGCCACGGAAAAGGCCTTGTGCTCAATGGTGATAAGCTTGTGTCAGTGTCAA	86871	87106	87280	86871	87225	87399	3.994129182	0.6743225285	3.994129182	0.6743225285	0.223662138	0.223662138	FALSE	FALSE	FALSE	FALSE	main	99738001	99739001	66	12		30	['CTCF', 'CTCF', 'CTCF', 'CTCF', 'CTCF', 'CTCF', 'CTCF', 'CTCF']	[58, 58, 58, 58, 58, 58, 58, 58]	58	8			['transcript', 'gene']	['protein_coding']	['basic,GENCODE_Primary,CCDS', 'basic,GENCODE_Primary,appris_principal_1,CCDS', 'ncRNA_host', 'CCDS', 'CAGE_supported_TSS,basic,Ensembl_canonical,GENCODE_Primary,MANE_Select,appris_principal_1,CCDS']	['CLYBL']	noncoding_intron	FALSE	FALSE	FALSE	no	FALSE	FALSE	1	RepPW	Weak repressed polycomb	#EEDDEE	9350	0	0.49244073	5.6045456	2.9633565	11.65	0.90485513	0	0.5730975	1.2227273	0.39120427	0.6136364	0.008148463	2.1363637	0.47518227	0.2090909	0.026757045	0.018973935	GCAATTAACCAGGCCGGCTTGTCGACGACGGCGGTCTCCGTCGTCAGGA	1622	1094	2864	2637	2912	1074	8344	10785	8250	12000	9322	8085	9966	11879	11114	14637	12234	9159	0.4004208469	0.2283311499	0.4179285758	0.3362318321	0.4876353923	0.4311930944	-0.9152391677	-1.476958292	-0.8724447323	-1.08995438	-0.7181872993	-0.8411992743	-1.320411008	-2.130800403	-1.258671689	-1.57247178	-1.036125255	-1.213594021	0.3488935242	0.4183534396	-1.088214064	-0.8831136514	-1.569961033	-1.274063685	0.3836234819	-0.9856638576	-1.422012359
GTACCTGCAATTAACCAGGT_improved_GCAATTAACCAGGCTTGTCGACGACGGCGGTCTCCGTCGT	GTACCTGCAATTAACCAGGTAGG	1131802	1131825	88102	GTACCTGCAATTAACCAGGT	AGG	GCAATTAACCA	TGGTTAATTGC	GGCTTGTCGACGACGGCGGTCTCCGTCGT	ACGACGGAGACCGCCGTCGTCGACAAGCC	gtttaagagctatgctggaaacagcatagcaagtttaaataaggctagtccgttatcaacttgaaaaagtggcaccgagtcggtgc	improved	ACGACGGAGACCGCCGTCGTCGACAAGCCTGGTTAATTGC	TGGATGGTACCTGCAATTAACCAGGTAGGAGGCTG	60.32608795	61.69058609	4.951984312	0.4591437798	0.5538461536	0.08027131246	NONE	NONE	IN_GENOME=1	82	1	ACCAAGGAAAGTCGATGGCGTATGCATGGGAACTGGTAGCGTAACGTCTCccaccGTACCTGCAATTAACCAGGTgtttaagagctatgctggaaacagcatagcaagtttaaataaggctagtccgttatcaacttgaaaaagtggcaccgagtcggtgcACGACGGAGACCGCCGTCGTCGACAAGCCTGGTTAATTGCCGCGcgagacgGTGTTTACCTGACGACTGCCGATGGTCGTCATACAAAGTCCGCACCGATATACATTTGCACCCGGCCCCAACGTCCGCTTGTTCTTAC	TACCTGCAATTAACCAGGT	29	11	40	20	0.225	0.3	0.175	0.3	0.6	0.3	0.25	0.25	0.2	0.45	0	0	0	0	0	0	0	0	TRUE	TRUE	1	FALSE	-9.899999619	0	-4.599999905	-10.39999962	chr13	99738491	99738514	255	+	chr13	99738491	99738514	255	+	1	1	1	1	AGGGCAGACAGTTATTAGAATTTGTCTGAGAAATGGATCAAATGTAAGGGTTTCTTGGCCACTGAGAAAGGAGACATTTCCCCAGATGATGACTTGGATGGTACCTGCAATTAACCAGGTAGGAGGCTGCCAAGTCTGTTCGTTGGTCAGTCAGTCAACACACCTGAGTGCAGCCACGGAAAAGGCCTTGTGCTCAATGGTGATAAGCTTGTGTCAGTGTCAA	AGGGCAGACAGTTATTAGAATTTGTCTGAGAAATGGATCAAATGTAAGGGTTTCTTGGCCACTGAGAAAGGAGACATTTCCCCAGATGATGACTTGGATGGTACCTGCAATTAACCAGGTAGGAGGCTGCCAAGTCTGTTCGTTGGTCAGTCAGTCAACACACCTGAGTGCAGCCACGGAAAAGGCCTTGTGCTCAATGGTGATAAGCTTGTGTCAGTGTCAA	86871	87106	87280	86871	87225	87399	14.6745908	3.509595901	14.6745908	3.509595901	0.223662138	0.223662138	FALSE	FALSE	FALSE	FALSE	main	99738001	99739001	66	12		30	['CTCF', 'CTCF', 'CTCF', 'CTCF', 'CTCF', 'CTCF', 'CTCF', 'CTCF']	[58, 58, 58, 58, 58, 58, 58, 58]	58	8			['transcript', 'gene']	['protein_coding']	['basic,GENCODE_Primary,CCDS', 'basic,GENCODE_Primary,appris_principal_1,CCDS', 'ncRNA_host', 'CCDS', 'CAGE_supported_TSS,basic,Ensembl_canonical,GENCODE_Primary,MANE_Select,appris_principal_1,CCDS']	['CLYBL']	noncoding_intron	FALSE	FALSE	FALSE	no	FALSE	FALSE	1	RepPW	Weak repressed polycomb	#EEDDEE	9350	0	0.49244073	5.6045456	2.9633565	11.65	0.90485513	0	0.5730975	1.2227273	0.39120427	0.6136364	0.008148463	2.1363637	0.47518227	0.2090909	0.026757045	0.018973935	GCAATTAACCAGGCTTGTCGACGACGGCGGTCTCCGTCGT	1014	971	1552	2739	3450	1161	6477	10449	6128	7111	7158	6091	7491	11420	7680	9850	10608	7252	0.3224810382	0.2091763074	0.3048989735	0.5893472982	0.7523853799	0.6187157337	-1.131710941	-1.564577807	-1.187774792	-0.5287396287	-0.284506613	-0.4801093465	-1.632713762	-2.257208643	-1.713596802	-0.7628100402	-0.4104562797	-0.6926513732	0.2788521064	0.653482804	-1.294687846	-0.4311185294	-1.867839735	-0.6219725644	0.4661674552	-0.8629031879	-1.24490615
GTACCTGCAATTAACCAGGT_improved_GCAATTAACCACGCCCGCCGACGACGGCGGTCTCCGTCGT	GTACCTGCAATTAACCAGGTAGG	1131802	1131825	88102	GTACCTGCAATTAACCAGGT	AGG	GCAATTAACCA	TGGTTAATTGC	CGCCCGCCGACGACGGCGGTCTCCGTCGT	ACGACGGAGACCGCCGTCGTCGGCGGGCG	gtttaagagctatgctggaaacagcatagcaagtttaaataaggctagtccgttatcaacttgaaaaagtggcaccgagtcggtgc	improved	ACGACGGAGACCGCCGTCGTCGGCGGGCGTGGTTAATTGC	TGGATGGTACCTGCAATTAACCAGGTAGGAGGCTG	60.32608795	61.69058609	4.951984312	0.4591437798	0.5538461536	0.08027131246	NONE	NONE	IN_GENOME=1	82	1	ACCAAGGAAAGTCGATGGCGTATGCATGGGAACTGGTAGCGTAACGTCTCccaccGTACCTGCAATTAACCAGGTgtttaagagctatgctggaaacagcatagcaagtttaaataaggctagtccgttatcaacttgaaaaagtggcaccgagtcggtgcACGACGGAGACCGCCGTCGTCGGCGGGCGTGGTTAATTGCCGCGcgagacgAATCAACTTATCTGTTGACCTAAGTGACAGACAATCATGAGTGGCCGATATACATTTGCACCCGGCCCCAACGTCCGCTTGTTCTTAC	TACCTGCAATTAACCAGGT	29	11	40	20	0.15	0.275	0.175	0.4	0.675	0.3	0.25	0.25	0.2	0.45	0	0	0	0	0	0	0	0	TRUE	TRUE	1	TRUE	-11.30000019	0	-4.599999905	-15.69999981	chr13	99738491	99738514	255	+	chr13	99738491	99738514	255	+	1	1	1	1	AGGGCAGACAGTTATTAGAATTTGTCTGAGAAATGGATCAAATGTAAGGGTTTCTTGGCCACTGAGAAAGGAGACATTTCCCCAGATGATGACTTGGATGGTACCTGCAATTAACCAGGTAGGAGGCTGCCAAGTCTGTTCGTTGGTCAGTCAGTCAACACACCTGAGTGCAGCCACGGAAAAGGCCTTGTGCTCAATGGTGATAAGCTTGTGTCAGTGTCAA	AGGGCAGACAGTTATTAGAATTTGTCTGAGAAATGGATCAAATGTAAGGGTTTCTTGGCCACTGAGAAAGGAGACATTTCCCCAGATGATGACTTGGATGGTACCTGCAATTAACCAGGTAGGAGGCTGCCAAGTCTGTTCGTTGGTCAGTCAGTCAACACACCTGAGTGCAGCCACGGAAAAGGCCTTGTGCTCAATGGTGATAAGCTTGTGTCAGTGTCAA	86871	87106	87280	86871	87225	87399	11.08037946	2.516001483	11.08037946	2.516001483	0.2099368572	0.2099368572	FALSE	FALSE	FALSE	FALSE	main	99738001	99739001	66	12		30	['CTCF', 'CTCF', 'CTCF', 'CTCF', 'CTCF', 'CTCF', 'CTCF', 'CTCF']	[58, 58, 58, 58, 58, 58, 58, 58]	58	8			['transcript', 'gene']	['protein_coding']	['basic,GENCODE_Primary,CCDS', 'basic,GENCODE_Primary,appris_principal_1,CCDS', 'ncRNA_host', 'CCDS', 'CAGE_supported_TSS,basic,Ensembl_canonical,GENCODE_Primary,MANE_Select,appris_principal_1,CCDS']	['CLYBL']	noncoding_intron	FALSE	FALSE	FALSE	no	FALSE	FALSE	1	RepPW	Weak repressed polycomb	#EEDDEE	9350	0	0.49244073	5.6045456	2.9633565	11.65	0.90485513	0	0.5730975	1.2227273	0.39120427	0.6136364	0.008148463	2.1363637	0.47518227	0.2090909	0.026757045	0.018973935	GCAATTAACCACGCCCGCCGACGACGGCGGTCTCCGTCGT	661	417	1097	3248	2481	523	8220	9064	5455	11668	11177	9996	8881	9481	6552	14916	13658	10519	0.1656417337	0.1035581181	0.2421000474	0.4259214805	0.346508953	0.169833352	-1.797928054	-2.267622297	-1.418404219	-0.8535002678	-1.059846622	-1.772937605	-2.593861887	-3.271487442	-2.046324733	-1.231340604	-1.529035466	-2.557808291	0.1704332997	0.3140879285	-1.827984857	-1.228761498	-2.637224687	-1.77272812	0.2422606141	-1.528373178	-2.204976404
GTACCTGCAATTAACCAGGT_improved_GCAATTAACCAGACTTATCTACGACGGCGGTCTCCGTCGT	GTACCTGCAATTAACCAGGTAGG	1131802	1131825	88102	GTACCTGCAATTAACCAGGT	AGG	GCAATTAACCA	TGGTTAATTGC	GACTTATCTACGACGGCGGTCTCCGTCGT	ACGACGGAGACCGCCGTCGTAGATAAGTC	gtttaagagctatgctggaaacagcatagcaagtttaaataaggctagtccgttatcaacttgaaaaagtggcaccgagtcggtgc	improved	ACGACGGAGACCGCCGTCGTAGATAAGTCTGGTTAATTGC	TGGATGGTACCTGCAATTAACCAGGTAGGAGGCTG	60.32608795	61.69058609	4.951984312	0.4591437798	0.5538461536	0.08027131246	NONE	NONE	IN_GENOME=1	82	1	ACCAAGGAAAGTCGATGGCGTATGCATGGGAACTGGTAGCGTAACGTCTCccaccGTACCTGCAATTAACCAGGTgtttaagagctatgctggaaacagcatagcaagtttaaataaggctagtccgttatcaacttgaaaaagtggcaccgagtcggtgcACGACGGAGACCGCCGTCGTAGATAAGTCTGGTTAATTGCCGCGcgagacgTGTGGCACAGCGTGTCGTATGGAACCCAACTATTGACCCCCCATCCGATATACATTTGCACCCGGCCCCAACGTCCGCTTGTTCTTAC	TACCTGCAATTAACCAGGT	29	11	40	20	0.25	0.225	0.225	0.3	0.525	0.3	0.25	0.25	0.2	0.45	0	0	0	0	0	0	0	0	TRUE	TRUE	1	FALSE	-9.699999809	0	-4.599999905	-11	chr13	99738491	99738514	255	+	chr13	99738491	99738514	255	+	1	1	1	1	AGGGCAGACAGTTATTAGAATTTGTCTGAGAAATGGATCAAATGTAAGGGTTTCTTGGCCACTGAGAAAGGAGACATTTCCCCAGATGATGACTTGGATGGTACCTGCAATTAACCAGGTAGGAGGCTGCCAAGTCTGTTCGTTGGTCAGTCAGTCAACACACCTGAGTGCAGCCACGGAAAAGGCCTTGTGCTCAATGGTGATAAGCTTGTGTCAGTGTCAA	AGGGCAGACAGTTATTAGAATTTGTCTGAGAAATGGATCAAATGTAAGGGTTTCTTGGCCACTGAGAAAGGAGACATTTCCCCAGATGATGACTTGGATGGTACCTGCAATTAACCAGGTAGGAGGCTGCCAAGTCTGTTCGTTGGTCAGTCAGTCAACACACCTGAGTGCAGCCACGGAAAAGGCCTTGTGCTCAATGGTGATAAGCTTGTGTCAGTGTCAA	86871	87106	87280	86871	87225	87399	14.61954318	3.600719519	14.61954318	3.600719519	0.3442882299	0.3442882299	FALSE	FALSE	FALSE	FALSE	main	99738001	99739001	66	12		30	['CTCF', 'CTCF', 'CTCF', 'CTCF', 'CTCF', 'CTCF', 'CTCF', 'CTCF']	[58, 58, 58, 58, 58, 58, 58, 58]	58	8			['transcript', 'gene']	['protein_coding']	['basic,GENCODE_Primary,CCDS', 'basic,GENCODE_Primary,appris_principal_1,CCDS', 'ncRNA_host', 'CCDS', 'CAGE_supported_TSS,basic,Ensembl_canonical,GENCODE_Primary,MANE_Select,appris_principal_1,CCDS']	['CLYBL']	noncoding_intron	FALSE	FALSE	FALSE	no	FALSE	FALSE	1	RepPW	Weak repressed polycomb	#EEDDEE	9350	0	0.49244073	5.6045456	2.9633565	11.65	0.90485513	0	0.5730975	1.2227273	0.39120427	0.6136364	0.008148463	2.1363637	0.47518227	0.2090909	0.026757045	0.018973935	GCAATTAACCAGACTTATCTACGACGGCGGTCTCCGTCGT	1694	2092	2734	3399	2304	708	7025	9797	8600	2896	7751	6971	8719	11889	11334	6295	10055	7679	0.4967149172	0.4806584299	0.3827216769	1.795818951	0.4640210524	0.3296747723	-0.6997390246	-0.7325983861	-0.960447246	0.5854611581	-0.7678253562	-1.109648649	-1.009510021	-1.056916059	-1.385632479	0.8446419095	-1.107737834	-1.600884603	0.453365008	0.863171592	-0.7975948856	-0.4306709491	-1.150686186	-0.6213268425	0.6582683	-0.6141329173	-0.8860065143
GAGCACGTGCCAGTAGTATC_improved_GTGCCAGTAGTGGCCGGCTTGTCGACGACGGCGGTCTCCGTCGTCAGGA	TAGCACGTGCCAGTAGTATCAGG	1147585	1147608	72319	GAGCACGTGCCAGTAGTATC	AGG	GTGCCAGTAGT	ACTACTGGCAC	GGCCGGCTTGTCGACGACGGCGGTCTCCGTCGTCAGGA	TCCTGACGACGGAGACCGCCGTCGTCGACAAGCCGGCC	gtttaagagctatgctggaaacagcatagcaagtttaaataaggctagtccgttatcaacttgaaaaagtggcaccgagtcggtgc	improved	TCCTGACGACGGAGACCGCCGTCGTCGACAAGCCGGCCACTACTGGCAC	GCATGGTAGCACGTGCCAGTAGTATCAGGTAATCA	51.94197083	49.62923431	4.346414601	0.1636914315	0.4369747903	0.0875777082	NONE	NONE	IN_GENOME=1	202	1	ACCAAGGAAAGTCGATGGCGTATGCATGGGAACTGGTAGCGTAACGTCTCccaccGAGCACGTGCCAGTAGTATCgtttaagagctatgctggaaacagcatagcaagtttaaataaggctagtccgttatcaacttgaaaaagtggcaccgagtcggtgcTCCTGACGACGGAGACCGCCGTCGTCGACAAGCCGGCCACTACTGGCACCGCGcgagacgAGACACGTAATACTGAGATAGCTTAATATAAGTACCCGATATACATTTGCACCCGGCCCCAACGTCCGCTTGTTCTTAC	AGCACGTGCCAGTAGTATC	38	11	49	20	0.2040816327	0.387755102	0.1224489796	0.2857142857	0.6734693878	0.25	0.25	0.2	0.3	0.55	0	0	0	0	0	0	0	0	TRUE	TRUE	2	FALSE	-15	0	-0.5	-22.5	chr13	99754274	99754297	255	+	chr13	99754274	99754297	255	+	1	1	1	1	CAAAGTGGGCGGATCGTTTGAGCCCAGGAGTTCGAGACCAGCCTGGTCAACATGGAGAAACCCCATTTCTACAAAAAGTACAAAATTTAGCCGGGCATGGTAGCACGTGCCAGTAGTATCAGGTAATCACTACTTGGGAGGCTGAAGTGGGAGGGTCACCTGAGTCAGGGAGGTGGAGGTTGCTGTGAACTGTGATTGCATCACTGCACTCTAGCCTGGGCAA	CAAAGTGGGCGGATCGTTTGAGCCCAGGAGTTCGAGACCAGCCTGGTCAACATGGAGAAACCCCATTTCTACAAAAAGTACAAAATTTAGCCGGGCATGGTAGCACGTGCCAGTAGTATCAGGTAATCACTACTTGGGAGGCTGAAGTGGGAGGGTCACCTGAGTCAGGGAGGTGGAGGTTGCTGTGAACTGTGATTGCATCACTGCACTCTAGCCTGGGCAA	71088	71323	71497	71088	71442	71616	3.733140683	0.7999022007	3.733140683	0.7999022007	4.184503555	4.184503555	FALSE	FALSE	FALSE	FALSE	main	99753784	99754784	52	10		5							['transcript', 'gene']	['protein_coding']	['basic,GENCODE_Primary,CCDS', 'basic,GENCODE_Primary,appris_principal_1,CCDS', 'ncRNA_host', 'CCDS', 'CAGE_supported_TSS,basic,Ensembl_canonical,GENCODE_Primary,MANE_Select,appris_principal_1,CCDS']	['CLYBL']	noncoding_intron	FALSE	FALSE	FALSE	no	FALSE	FALSE	1	Het	Genic heterochromatin	#EEDDDD	25133	0.09090909	0.37099117	3.8590908	0.20699716	3.3045454	0.5508785	0	0.40337747	1.6272727	0.41366732	0.7818182	0.036630686	0.36363637	0.5287242	0.90909094	0.037591517	0.06344348	GTGCCAGTAGTGGCCGGCTTGTCGACGACGGCGGTCTCCGTCGTCAGGA	554	639	959	2194	857	218	3754	5592	2981	3559	1426	2916	4308	6231	3940	5753	2283	3134	0.3039874273	0.2572181953	0.3872929871	0.9432321137	0.9381542348	0.2426702368	-1.190768936	-1.357830545	-0.9485737999	-0.05844288273	-0.06384091409	-1.416051808	-1.717916439	-1.958935394	-1.368502717	-0.08431525709	-0.09210297016	-2.042930921	0.3161662032	0.7080188617	-1.165724427	-0.5127785348	-1.68178485	-0.7397830493	0.5120925325	-0.839251481	-1.21078395
GAGCACGTGCCAGTAGTATC_improved_GTGCCAGTAGTGGCTTGTCGACGACGGCGGTCTCCGTCGT	TAGCACGTGCCAGTAGTATCAGG	1147585	1147608	72319	GAGCACGTGCCAGTAGTATC	AGG	GTGCCAGTAGT	ACTACTGGCAC	GGCTTGTCGACGACGGCGGTCTCCGTCGT	ACGACGGAGACCGCCGTCGTCGACAAGCC	gtttaagagctatgctggaaacagcatagcaagtttaaataaggctagtccgttatcaacttgaaaaagtggcaccgagtcggtgc	improved	ACGACGGAGACCGCCGTCGTCGACAAGCCACTACTGGCAC	GCATGGTAGCACGTGCCAGTAGTATCAGGTAATCA	51.94197083	49.62923431	4.346414601	0.1636914315	0.4369747903	0.0875777082	NONE	NONE	IN_GENOME=1	202	1	ACCAAGGAAAGTCGATGGCGTATGCATGGGAACTGGTAGCGTAACGTCTCccaccGAGCACGTGCCAGTAGTATCgtttaagagctatgctggaaacagcatagcaagtttaaataaggctagtccgttatcaacttgaaaaagtggcaccgagtcggtgcACGACGGAGACCGCCGTCGTCGACAAGCCACTACTGGCACCGCGcgagacgTCGGATTGACGTCCACGGACGCGACTAATTTCAGTAATTATATGCCGATATACATTTGCACCCGGCCCCAACGTCCGCTTGTTCTTAC	AGCACGTGCCAGTAGTATC	29	11	40	20	0.25	0.375	0.1	0.275	0.65	0.25	0.25	0.2	0.3	0.55	0	0	0	0	0	0	0	0	TRUE	TRUE	2	FALSE	-9.899999619	0	-0.5	-15.30000019	chr13	99754274	99754297	255	+	chr13	99754274	99754297	255	+	1	1	1	1	CAAAGTGGGCGGATCGTTTGAGCCCAGGAGTTCGAGACCAGCCTGGTCAACATGGAGAAACCCCATTTCTACAAAAAGTACAAAATTTAGCCGGGCATGGTAGCACGTGCCAGTAGTATCAGGTAATCACTACTTGGGAGGCTGAAGTGGGAGGGTCACCTGAGTCAGGGAGGTGGAGGTTGCTGTGAACTGTGATTGCATCACTGCACTCTAGCCTGGGCAA	CAAAGTGGGCGGATCGTTTGAGCCCAGGAGTTCGAGACCAGCCTGGTCAACATGGAGAAACCCCATTTCTACAAAAAGTACAAAATTTAGCCGGGCATGGTAGCACGTGCCAGTAGTATCAGGTAATCACTACTTGGGAGGCTGAAGTGGGAGGGTCACCTGAGTCAGGGAGGTGGAGGTTGCTGTGAACTGTGATTGCATCACTGCACTCTAGCCTGGGCAA	71088	71323	71497	71088	71442	71616	13.61654391	2.451445619	13.61654391	2.451445619	4.184503555	4.184503555	FALSE	FALSE	FALSE	FALSE	main	99753784	99754784	52	10		5							['transcript', 'gene']	['protein_coding']	['basic,GENCODE_Primary,CCDS', 'basic,GENCODE_Primary,appris_principal_1,CCDS', 'ncRNA_host', 'CCDS', 'CAGE_supported_TSS,basic,Ensembl_canonical,GENCODE_Primary,MANE_Select,appris_principal_1,CCDS']	['CLYBL']	noncoding_intron	FALSE	FALSE	FALSE	no	FALSE	FALSE	1	Het	Genic heterochromatin	#EEDDDD	25133	0.09090909	0.37099117	3.8590908	0.20699716	3.3045454	0.5508785	0	0.40337747	1.6272727	0.41366732	0.7818182	0.036630686	0.36363637	0.5287242	0.90909094	0.037591517	0.06344348	GTGCCAGTAGTGGCTTGTCGACGACGGCGGTCTCCGTCGT	2132	560	1281	2094	4040	1007	4485	10918	5020	4884	6204	5641	6617	11478	6301	6978	10244	6648	0.979185285	0.1154550486	0.3072050952	0.6560107639	1.016535437	0.5794565958	-0.02103439486	-2.158874015	-1.180239692	-0.4215780819	0.01640021495	-0.5456645183	-0.03034621715	-3.114596835	-1.702725951	-0.608208608	0.02366050877	-0.7872274946	0.4672818096	0.7506675988	-1.120049367	-0.3169474618	-1.615889667	-0.4572585313	0.6089747042	-0.7184984144	-1.036574099
GAGCACGTGCCAGTAGTATC_improved_GTGCCAGTAGTCGCCCGCCGACGACGGCGGTCTCCGTCGT	TAGCACGTGCCAGTAGTATCAGG	1147585	1147608	72319	GAGCACGTGCCAGTAGTATC	AGG	GTGCCAGTAGT	ACTACTGGCAC	CGCCCGCCGACGACGGCGGTCTCCGTCGT	ACGACGGAGACCGCCGTCGTCGGCGGGCG	gtttaagagctatgctggaaacagcatagcaagtttaaataaggctagtccgttatcaacttgaaaaagtggcaccgagtcggtgc	improved	ACGACGGAGACCGCCGTCGTCGGCGGGCGACTACTGGCAC	GCATGGTAGCACGTGCCAGTAGTATCAGGTAATCA	51.94197083	49.62923431	4.346414601	0.1636914315	0.4369747903	0.0875777082	NONE	NONE	IN_GENOME=1	202	1	ACCAAGGAAAGTCGATGGCGTATGCATGGGAACTGGTAGCGTAACGTCTCccaccGAGCACGTGCCAGTAGTATCgtttaagagctatgctggaaacagcatagcaagtttaaataaggctagtccgttatcaacttgaaaaagtggcaccgagtcggtgcACGACGGAGACCGCCGTCGTCGGCGGGCGACTACTGGCACCGCGcgagacgACGTATCAGGCAGCTAACAGCGTTGCTTGTAGGCATTTCAACAACCGATATACATTTGCACCCGGCCCCAACGTCCGCTTGTTCTTAC	AGCACGTGCCAGTAGTATC	29	11	40	20	0.175	0.35	0.1	0.375	0.725	0.25	0.25	0.2	0.3	0.55	0	0	0	0	0	0	0	0	TRUE	TRUE	2	FALSE	-11.30000019	0	-0.5	-14.5	chr13	99754274	99754297	255	+	chr13	99754274	99754297	255	+	1	1	1	1	CAAAGTGGGCGGATCGTTTGAGCCCAGGAGTTCGAGACCAGCCTGGTCAACATGGAGAAACCCCATTTCTACAAAAAGTACAAAATTTAGCCGGGCATGGTAGCACGTGCCAGTAGTATCAGGTAATCACTACTTGGGAGGCTGAAGTGGGAGGGTCACCTGAGTCAGGGAGGTGGAGGTTGCTGTGAACTGTGATTGCATCACTGCACTCTAGCCTGGGCAA	CAAAGTGGGCGGATCGTTTGAGCCCAGGAGTTCGAGACCAGCCTGGTCAACATGGAGAAACCCCATTTCTACAAAAAGTACAAAATTTAGCCGGGCATGGTAGCACGTGCCAGTAGTATCAGGTAATCACTACTTGGGAGGCTGAAGTGGGAGGGTCACCTGAGTCAGGGAGGTGGAGGTTGCTGTGAACTGTGATTGCATCACTGCACTCTAGCCTGGGCAA	71088	71323	71497	71088	71442	71616	10.50959429	2.207034581	10.50959429	2.207034581	3.443458557	3.443458557	FALSE	FALSE	FALSE	FALSE	main	99753784	99754784	52	10		5							['transcript', 'gene']	['protein_coding']	['basic,GENCODE_Primary,CCDS', 'basic,GENCODE_Primary,appris_principal_1,CCDS', 'ncRNA_host', 'CCDS', 'CAGE_supported_TSS,basic,Ensembl_canonical,GENCODE_Primary,MANE_Select,appris_principal_1,CCDS']	['CLYBL']	noncoding_intron	FALSE	FALSE	FALSE	no	FALSE	FALSE	1	Het	Genic heterochromatin	#EEDDDD	25133	0.09090909	0.37099117	3.8590908	0.20699716	3.3045454	0.5508785	0	0.40337747	1.6272727	0.41366732	0.7818182	0.036630686	0.36363637	0.5287242	0.90909094	0.037591517	0.06344348	GTGCCAGTAGTCGCCCGCCGACGACGGCGGTCTCCGTCGT	934	2472	3190	3449	4399	1310	7018	11814	7695	6668	9103	6090	7952	14286	10885	10117	13502	7400	0.274140776	0.4709984644	0.4990741328	0.7914209574	0.7543664517	0.6982348847	-1.294113524	-0.7529004452	-0.6950006316	-0.233925269	-0.2818770189	-0.3591997218	-1.867011163	-1.086205739	-1.002673965	-0.3374828255	-0.4066625773	-0.5182156574	0.4147377911	0.7480074312	-0.9140048668	-0.2916673366	-1.318630289	-0.42078702	0.5813726112	-0.6028361017	-0.8697086543
GAGCACGTGCCAGTAGTATC_improved_GTGCCAGTAGTGACTTATCTACGACGGCGGTCTCCGTCGT	TAGCACGTGCCAGTAGTATCAGG	1147585	1147608	72319	GAGCACGTGCCAGTAGTATC	AGG	GTGCCAGTAGT	ACTACTGGCAC	GACTTATCTACGACGGCGGTCTCCGTCGT	ACGACGGAGACCGCCGTCGTAGATAAGTC	gtttaagagctatgctggaaacagcatagcaagtttaaataaggctagtccgttatcaacttgaaaaagtggcaccgagtcggtgc	improved	ACGACGGAGACCGCCGTCGTAGATAAGTCACTACTGGCAC	GCATGGTAGCACGTGCCAGTAGTATCAGGTAATCA	51.94197083	49.62923431	4.346414601	0.1636914315	0.4369747903	0.0875777082	NONE	NONE	IN_GENOME=1	202	1	ACCAAGGAAAGTCGATGGCGTATGCATGGGAACTGGTAGCGTAACGTCTCccaccGAGCACGTGCCAGTAGTATCgtttaagagctatgctggaaacagcatagcaagtttaaataaggctagtccgttatcaacttgaaaaagtggcaccgagtcggtgcACGACGGAGACCGCCGTCGTAGATAAGTCACTACTGGCACCGCGcgagacgGCTCAGTGTCCTACGCCGAGTGGGTGATATGCAGGAGACCGTGGCCGATATACATTTGCACCCGGCCCCAACGTCCGCTTGTTCTTAC	AGCACGTGCCAGTAGTATC	29	11	40	20	0.275	0.3	0.15	0.275	0.575	0.25	0.25	0.2	0.3	0.55	0	0	0	0	0	0	0	0	TRUE	TRUE	2	FALSE	-9.699999809	0	-0.5	-13.19999981	chr13	99754274	99754297	255	+	chr13	99754274	99754297	255	+	1	1	1	1	CAAAGTGGGCGGATCGTTTGAGCCCAGGAGTTCGAGACCAGCCTGGTCAACATGGAGAAACCCCATTTCTACAAAAAGTACAAAATTTAGCCGGGCATGGTAGCACGTGCCAGTAGTATCAGGTAATCACTACTTGGGAGGCTGAAGTGGGAGGGTCACCTGAGTCAGGGAGGTGGAGGTTGCTGTGAACTGTGATTGCATCACTGCACTCTAGCCTGGGCAA	CAAAGTGGGCGGATCGTTTGAGCCCAGGAGTTCGAGACCAGCCTGGTCAACATGGAGAAACCCCATTTCTACAAAAAGTACAAAATTTAGCCGGGCATGGTAGCACGTGCCAGTAGTATCAGGTAATCACTACTTGGGAGGCTGAAGTGGGAGGGTCACCTGAGTCAGGGAGGTGGAGGTTGCTGTGAACTGTGATTGCATCACTGCACTCTAGCCTGGGCAA	71088	71323	71497	71088	71442	71616	14.20956108	2.420471508	14.20956108	2.420471508	6.281805992	6.281805992	FALSE	FALSE	FALSE	FALSE	main	99753784	99754784	52	10		5							['transcript', 'gene']	['protein_coding']	['basic,GENCODE_Primary,CCDS', 'basic,GENCODE_Primary,appris_principal_1,CCDS', 'ncRNA_host', 'CCDS', 'CAGE_supported_TSS,basic,Ensembl_canonical,GENCODE_Primary,MANE_Select,appris_principal_1,CCDS']	['CLYBL']	noncoding_intron	FALSE	FALSE	FALSE	no	FALSE	FALSE	1	Het	Genic heterochromatin	#EEDDDD	25133	0.09090909	0.37099117	3.8590908	0.20699716	3.3045454	0.5508785	0	0.40337747	1.6272727	0.41366732	0.7818182	0.036630686	0.36363637	0.5287242	0.90909094	0.037591517	0.06344348	GTGCCAGTAGTGACTTATCTACGACGGCGGTCTCCGTCGT	446	1308	2421	1296	1603	248	3169	2425	2276	2707	6521	1567	3615	3733	4697	4003	8124	1815	0.2899030236	1.214126651	1.280576517	0.7325321482	0.3837357568	0.5137244363	-1.238208813	0.1940250127	0.2473103806	-0.3112480508	-0.9578010965	-0.6660682735	-1.786357715	0.2799189237	0.3567934597	-0.4490360193	-1.381814892	-0.9609333951	0.928202064	0.5433307804	-0.2656244733	-0.6450391403	-0.3832151104	-0.9305947688	0.7357664222	-0.4553318068	-0.6569049396
GACCTTACCAGGCCACTAGA_improved_ACCAGGCCACTGGCCGGCTTGTCGACGACGGCGGTCTCCGTCGTCAGGA	CACCTTACCAGGCCACTAGAAGG	1134673	1134696	85231	GACCTTACCAGGCCACTAGA	AGG	ACCAGGCCACT	AGTGGCCTGGT	GGCCGGCTTGTCGACGACGGCGGTCTCCGTCGTCAGGA	TCCTGACGACGGAGACCGCCGTCGTCGACAAGCCGGCC	gtttaagagctatgctggaaacagcatagcaagtttaaataaggctagtccgttatcaacttgaaaaagtggcaccgagtcggtgc	improved	TCCTGACGACGGAGACCGCCGTCGTCGACAAGCCGGCCAGTGGCCTGGT	GTGTGTCACCTTACCAGGCCACTAGAAGGAGAGAG	43.58922577	52.30046463	3.693443331	0.1945035112	0.5944272445	0.070619704	NONE	NONE	IN_GENOME=1	101	1	ACCAAGGAAAGTCGATGGCGTATGCATGGGAACTGGTAGCGTAACGTCTCccaccGACCTTACCAGGCCACTAGAgtttaagagctatgctggaaacagcatagcaagtttaaataaggctagtccgttatcaacttgaaaaagtggcaccgagtcggtgcTCCTGACGACGGAGACCGCCGTCGTCGACAAGCCGGCCAGTGGCCTGGTCGCGcgagacgACAGGTAGGGGTGTCAACCACTATGGATTATGCGGCCGATATACATTTGCACCCGGCCCCAACGTCCGCTTGTTCTTAC	ACCTTACCAGGCCACTAGA	38	11	49	20	0.1632653061	0.3469387755	0.1428571429	0.3469387755	0.693877551	0.3	0.35	0.15	0.2	0.55	0	0	0	0	0	0	0	0	TRUE	TRUE	0	FALSE	-15	0	-1.100000024	-23.89999962	chr13	99741362	99741385	255	+	chr13	99741362	99741385	255	+	1	1	1	1	CTAGGAAGTTTGGTGGTGTTGGGGAGTCAGGGACTTAAGCTCAGATAAGCCAGAAGGCACTCCTCTGTCACCCACTTCTTCATAGTCCCAGGGAGTGTGTCACCTTACCAGGCCACTAGAAGGAGAGAGTGACAAGAACATGGCAGTTTGGCACGGCAGACCCCAACCTTCATCCATCGAGGGCTTGTGATTTTGTGGGGATACTTGAAGGCTGACTGCTGAA	CTAGGAAGTTTGGTGGTGTTGGGGAGTCAGGGACTTAAGCTCAGATAAGCCAGAAGGCACTCCTCTGTCACCCACTTCTTCATAGTCCCAGGGAGTGTGTCACCTTACCAGGCCACTAGAAGGAGAGAGTGACAAGAACATGGCAGTTTGGCACGGCAGACCCCAACCTTCATCCATCGAGGGCTTGTGATTTTGTGGGGATACTTGAAGGCTGACTGCTGAA	84000	84235	84409	84000	84354	84528	1.609076692	0.3078896655	1.609076692	0.3078896655	9.676218033	9.676218033	FALSE	FALSE	FALSE	FALSE	main	99740872	99741872	98	15		9							['transcript', 'gene']	['protein_coding']	['basic,GENCODE_Primary,CCDS', 'basic,GENCODE_Primary,appris_principal_1,CCDS', 'ncRNA_host', 'CCDS', 'CAGE_supported_TSS,basic,Ensembl_canonical,GENCODE_Primary,MANE_Select,appris_principal_1,CCDS']	['CLYBL']	noncoding_intron	FALSE	FALSE	FALSE	no	FALSE	FALSE	1	RepP	Repressed polycomb	#EEDDEE	12221	0	0.52388906	3.6272728	3.0719116	6.0636363	0.676161	0	0.5361813	1.5681819	0.51167005	0	0.052703355	3.5454545	0.59772956	1.3636364	0.03506526	0.055930175	ACCAGGCCACTGGCCGGCTTGTCGACGACGGCGGTCTCCGTCGTCAGGA	928	66	212	672	851	407	2491	1317	2309	981	893	1451	3419	1383	2521	1653	1744	1858	0.7673868876	0.1128044291	0.1105337565	1.048118071	1.48761671	0.9104886507	-0.2647641881	-2.182099676	-2.202434316	0.0469962429	0.397175316	-0.09377384476	-0.3819739812	-3.148104381	-3.177441065	0.06780124657	0.5730028587	-0.1352870608	0.3302416911	1.148741144	-1.54976606	0.116799238	-2.235839809	0.1685056815	0.7394914176	-0.7164834109	-1.033667064
GACCTTACCAGGCCACTAGA_improved_ACCAGGCCACTGGCTTGTCGACGACGGCGGTCTCCGTCGT	CACCTTACCAGGCCACTAGAAGG	1134673	1134696	85231	GACCTTACCAGGCCACTAGA	AGG	ACCAGGCCACT	AGTGGCCTGGT	GGCTTGTCGACGACGGCGGTCTCCGTCGT	ACGACGGAGACCGCCGTCGTCGACAAGCC	gtttaagagctatgctggaaacagcatagcaagtttaaataaggctagtccgttatcaacttgaaaaagtggcaccgagtcggtgc	improved	ACGACGGAGACCGCCGTCGTCGACAAGCCAGTGGCCTGGT	GTGTGTCACCTTACCAGGCCACTAGAAGGAGAGAG	43.58922577	52.30046463	3.693443331	0.1945035112	0.5944272445	0.070619704	NONE	NONE	IN_GENOME=1	101	1	ACCAAGGAAAGTCGATGGCGTATGCATGGGAACTGGTAGCGTAACGTCTCccaccGACCTTACCAGGCCACTAGAgtttaagagctatgctggaaacagcatagcaagtttaaataaggctagtccgttatcaacttgaaaaagtggcaccgagtcggtgcACGACGGAGACCGCCGTCGTCGACAAGCCAGTGGCCTGGTCGCGcgagacgAAAATTCAGAATGCTCGGGTTTGCGACTCTTAAATTTCAAGATCCCGATATACATTTGCACCCGGCCCCAACGTCCGCTTGTTCTTAC	ACCTTACCAGGCCACTAGA	29	11	40	20	0.2	0.325	0.125	0.35	0.675	0.3	0.35	0.15	0.2	0.55	0	0	0	0	0	0	0	0	TRUE	TRUE	1	FALSE	-9.899999619	0	-1.100000024	-15.60000038	chr13	99741362	99741385	255	+	chr13	99741362	99741385	255	+	1	1	1	1	CTAGGAAGTTTGGTGGTGTTGGGGAGTCAGGGACTTAAGCTCAGATAAGCCAGAAGGCACTCCTCTGTCACCCACTTCTTCATAGTCCCAGGGAGTGTGTCACCTTACCAGGCCACTAGAAGGAGAGAGTGACAAGAACATGGCAGTTTGGCACGGCAGACCCCAACCTTCATCCATCGAGGGCTTGTGATTTTGTGGGGATACTTGAAGGCTGACTGCTGAA	CTAGGAAGTTTGGTGGTGTTGGGGAGTCAGGGACTTAAGCTCAGATAAGCCAGAAGGCACTCCTCTGTCACCCACTTCTTCATAGTCCCAGGGAGTGTGTCACCTTACCAGGCCACTAGAAGGAGAGAGTGACAAGAACATGGCAGTTTGGCACGGCAGACCCCAACCTTCATCCATCGAGGGCTTGTGATTTTGTGGGGATACTTGAAGGCTGACTGCTGAA	84000	84235	84409	84000	84354	84528	6.98320803	1.190272312	6.98320803	1.190272312	9.676218033	9.676218033	FALSE	FALSE	FALSE	FALSE	main	99740872	99741872	98	15		9							['transcript', 'gene']	['protein_coding']	['basic,GENCODE_Primary,CCDS', 'basic,GENCODE_Primary,appris_principal_1,CCDS', 'ncRNA_host', 'CCDS', 'CAGE_supported_TSS,basic,Ensembl_canonical,GENCODE_Primary,MANE_Select,appris_principal_1,CCDS']	['CLYBL']	noncoding_intron	FALSE	FALSE	FALSE	no	FALSE	FALSE	1	RepP	Repressed polycomb	#EEDDEE	12221	0	0.52388906	3.6272728	3.0719116	6.0636363	0.676161	0	0.5361813	1.5681819	0.51167005	0	0.052703355	3.5454545	0.59772956	1.3636364	0.03506526	0.055930175	ACCAGGCCACTGGCTTGTCGACGACGGCGGTCTCCGTCGT	3958	2317	4221	6038	3710	866	4950	9237	8706	3815	8348	6530	8908	11554	12927	9853	12058	7396	1.647064916	0.5646288716	0.5836865572	2.421634023	0.6937522683	0.430479278	0.4989948649	-0.5715866281	-0.5383911574	0.8844425285	-0.3656403443	-0.842856091	0.7198974171	-0.8246251937	-0.7767342529	1.27598085	-0.5275075115	-1.215984303	0.9317934482	1.18195519	-0.2036609735	-0.1080179689	-0.2938206765	-0.1558369881	1.056874319	-0.1558394712	-0.2248288323
GACCTTACCAGGCCACTAGA_improved_ACCAGGCCACTCGCCCGCCGACGACGGCGGTCTCCGTCGT	CACCTTACCAGGCCACTAGAAGG	1134673	1134696	85231	GACCTTACCAGGCCACTAGA	AGG	ACCAGGCCACT	AGTGGCCTGGT	CGCCCGCCGACGACGGCGGTCTCCGTCGT	ACGACGGAGACCGCCGTCGTCGGCGGGCG	gtttaagagctatgctggaaacagcatagcaagtttaaataaggctagtccgttatcaacttgaaaaagtggcaccgagtcggtgc	improved	ACGACGGAGACCGCCGTCGTCGGCGGGCGAGTGGCCTGGT	GTGTGTCACCTTACCAGGCCACTAGAAGGAGAGAG	43.58922577	52.30046463	3.693443331	0.1945035112	0.5944272445	0.070619704	NONE	NONE	IN_GENOME=1	101	1	ACCAAGGAAAGTCGATGGCGTATGCATGGGAACTGGTAGCGTAACGTCTCccaccGACCTTACCAGGCCACTAGAgtttaagagctatgctggaaacagcatagcaagtttaaataaggctagtccgttatcaacttgaaaaagtggcaccgagtcggtgcACGACGGAGACCGCCGTCGTCGGCGGGCGAGTGGCCTGGTCGCGcgagacgCTCTCCTAGTCGAGTTACCACTTCTCTTAAGTCAATCCAAGACTCCGATATACATTTGCACCCGGCCCCAACGTCCGCTTGTTCTTAC	ACCTTACCAGGCCACTAGA	29	11	40	20	0.125	0.3	0.125	0.45	0.75	0.3	0.35	0.15	0.2	0.55	0	0	0	0	0	0	0	0	TRUE	TRUE	1	TRUE	-11.30000019	0	-1.100000024	-18.70000076	chr13	99741362	99741385	255	+	chr13	99741362	99741385	255	+	1	1	1	1	CTAGGAAGTTTGGTGGTGTTGGGGAGTCAGGGACTTAAGCTCAGATAAGCCAGAAGGCACTCCTCTGTCACCCACTTCTTCATAGTCCCAGGGAGTGTGTCACCTTACCAGGCCACTAGAAGGAGAGAGTGACAAGAACATGGCAGTTTGGCACGGCAGACCCCAACCTTCATCCATCGAGGGCTTGTGATTTTGTGGGGATACTTGAAGGCTGACTGCTGAA	CTAGGAAGTTTGGTGGTGTTGGGGAGTCAGGGACTTAAGCTCAGATAAGCCAGAAGGCACTCCTCTGTCACCCACTTCTTCATAGTCCCAGGGAGTGTGTCACCTTACCAGGCCACTAGAAGGAGAGAGTGACAAGAACATGGCAGTTTGGCACGGCAGACCCCAACCTTCATCCATCGAGGGCTTGTGATTTTGTGGGGATACTTGAAGGCTGACTGCTGAA	84000	84235	84409	84000	84354	84528	7.039985333	1.162751961	7.039985333	1.162751961	5.486685276	5.486685276	FALSE	FALSE	FALSE	FALSE	main	99740872	99741872	98	15		9							['transcript', 'gene']	['protein_coding']	['basic,GENCODE_Primary,CCDS', 'basic,GENCODE_Primary,appris_principal_1,CCDS', 'ncRNA_host', 'CCDS', 'CAGE_supported_TSS,basic,Ensembl_canonical,GENCODE_Primary,MANE_Select,appris_principal_1,CCDS']	['CLYBL']	noncoding_intron	FALSE	FALSE	FALSE	no	FALSE	FALSE	1	RepP	Repressed polycomb	#EEDDEE	12221	0	0.52388906	3.6272728	3.0719116	6.0636363	0.676161	0	0.5361813	1.5681819	0.51167005	0	0.052703355	3.5454545	0.59772956	1.3636364	0.03506526	0.055930175	ACCAGGCCACTCGCCCGCCGACGACGGCGGTCTCCGTCGT	1143	787	2568	2017	2793	1161	2710	4034	2599	2758	3939	3401	3853	4821	5167	4775	6732	4562	0.868794504	0.4391438751	1.189519982	1.118978081	1.106873275	1.108085132	-0.1406486557	-0.822928186	0.1735498491	0.1124158415	0.1015391713	0.1026334194	-0.2029131181	-1.187234413	0.2503795066	0.1621817771	0.1464900588	0.1480687252	0.8324861203	1.111312163	-0.2633423309	0.1055294774	-0.3799226748	0.1522468537	0.9718991416	-0.07890642674	-0.1138379106
GACCTTACCAGGCCACTAGA_improved_ACCAGGCCACTGACTTATCTACGACGGCGGTCTCCGTCGT	CACCTTACCAGGCCACTAGAAGG	1134673	1134696	85231	GACCTTACCAGGCCACTAGA	AGG	ACCAGGCCACT	AGTGGCCTGGT	GACTTATCTACGACGGCGGTCTCCGTCGT	ACGACGGAGACCGCCGTCGTAGATAAGTC	gtttaagagctatgctggaaacagcatagcaagtttaaataaggctagtccgttatcaacttgaaaaagtggcaccgagtcggtgc	improved	ACGACGGAGACCGCCGTCGTAGATAAGTCAGTGGCCTGGT	GTGTGTCACCTTACCAGGCCACTAGAAGGAGAGAG	43.58922577	52.30046463	3.693443331	0.1945035112	0.5944272445	0.070619704	NONE	NONE	IN_GENOME=1	101	1	ACCAAGGAAAGTCGATGGCGTATGCATGGGAACTGGTAGCGTAACGTCTCccaccGACCTTACCAGGCCACTAGAgtttaagagctatgctggaaacagcatagcaagtttaaataaggctagtccgttatcaacttgaaaaagtggcaccgagtcggtgcACGACGGAGACCGCCGTCGTAGATAAGTCAGTGGCCTGGTCGCGcgagacgGGAGCTTCTCATGCTAGGGATCTAGCACGTCCACGGGATGCGTACCGATATACATTTGCACCCGGCCCCAACGTCCGCTTGTTCTTAC	ACCTTACCAGGCCACTAGA	29	11	40	20	0.225	0.25	0.175	0.35	0.6	0.3	0.35	0.15	0.2	0.55	0	0	0	0	0	0	0	0	TRUE	TRUE	1	FALSE	-9.699999809	0	-1.100000024	-12.19999981	chr13	99741362	99741385	255	+	chr13	99741362	99741385	255	+	1	1	1	1	CTAGGAAGTTTGGTGGTGTTGGGGAGTCAGGGACTTAAGCTCAGATAAGCCAGAAGGCACTCCTCTGTCACCCACTTCTTCATAGTCCCAGGGAGTGTGTCACCTTACCAGGCCACTAGAAGGAGAGAGTGACAAGAACATGGCAGTTTGGCACGGCAGACCCCAACCTTCATCCATCGAGGGCTTGTGATTTTGTGGGGATACTTGAAGGCTGACTGCTGAA	CTAGGAAGTTTGGTGGTGTTGGGGAGTCAGGGACTTAAGCTCAGATAAGCCAGAAGGCACTCCTCTGTCACCCACTTCTTCATAGTCCCAGGGAGTGTGTCACCTTACCAGGCCACTAGAAGGAGAGAGTGACAAGAACATGGCAGTTTGGCACGGCAGACCCCAACCTTCATCCATCGAGGGCTTGTGATTTTGTGGGGATACTTGAAGGCTGACTGCTGAA	84000	84235	84409	84000	84354	84528	9.559145436	1.621709852	9.559145436	1.621709852	13.14730549	13.14730549	FALSE	FALSE	FALSE	FALSE	main	99740872	99741872	98	15		9							['transcript', 'gene']	['protein_coding']	['basic,GENCODE_Primary,CCDS', 'basic,GENCODE_Primary,appris_principal_1,CCDS', 'ncRNA_host', 'CCDS', 'CAGE_supported_TSS,basic,Ensembl_canonical,GENCODE_Primary,MANE_Select,appris_principal_1,CCDS']	['CLYBL']	noncoding_intron	FALSE	FALSE	FALSE	no	FALSE	FALSE	1	RepP	Repressed polycomb	#EEDDEE	12221	0	0.52388906	3.6272728	3.0719116	6.0636363	0.676161	0	0.5361813	1.5681819	0.51167005	0	0.052703355	3.5454545	0.59772956	1.3636364	0.03506526	0.055930175	ACCAGGCCACTGACTTATCTACGACGGCGGTCTCCGTCGT	4255	3933	6749	7991	5807	2066	10342	12692	9915	7499	8582	7808	14597	16625	16664	15490	14389	9874	0.84749112	0.6975283673	0.8194636834	1.630450883	1.056273204	0.8588910009	-0.1654749176	-0.3602120962	-0.1991051973	0.488856592	0.05474686811	-0.1521132557	-0.238729843	-0.5196762048	-0.2872480808	0.705270981	0.07898303512	-0.2194530397	0.7881610569	1.181871696	-0.2415974037	0.1304967348	-0.3485513762	0.1882669921	0.9850163765	-0.05555033445	-0.08014219203
GCCTCAAGACAGGCCATGCC_improved_AGACAGGCCATGGCCGGCTTGTCGACGACGGCGGTCTCCGTCGTCAGGA	TCCTCAAGACAGGCCATGCCAGG	1123812	1123835	96092	GCCTCAAGACAGGCCATGCC	AGG	AGACAGGCCAT	ATGGCCTGTCT	GGCCGGCTTGTCGACGACGGCGGTCTCCGTCGTCAGGA	TCCTGACGACGGAGACCGCCGTCGTCGACAAGCCGGCC	gtttaagagctatgctggaaacagcatagcaagtttaaataaggctagtccgttatcaacttgaaaaagtggcaccgagtcggtgc	improved	TCCTGACGACGGAGACCGCCGTCGTCGACAAGCCGGCCATGGCCTGTCT	CAGCTTTCCTCAAGACAGGCCATGCCAGGCGAAGA	52.41090393	51.62481689	3.688751554	0.07990397341	0.3864734302	0.07145306805	NONE	NONE	IN_GENOME=1	187	1	ACCAAGGAAAGTCGATGGCGTATGCATGGGAACTGGTAGCGTAACGTCTCccaccGCCTCAAGACAGGCCATGCCgtttaagagctatgctggaaacagcatagcaagtttaaataaggctagtccgttatcaacttgaaaaagtggcaccgagtcggtgcTCCTGACGACGGAGACCGCCGTCGTCGACAAGCCGGCCATGGCCTGTCTCGCGcgagacgTGCGGTTGGCTATGTGAGCCGACATCTCCGCCGATCCGATATACATTTGCACCCGGCCCCAACGTCCGCTTGTTCTTAC	CCTCAAGACAGGCCATGCC	38	11	49	20	0.1632653061	0.3673469388	0.1632653061	0.306122449	0.6734693878	0.25	0.4	0.1	0.25	0.65	0	0	0	0	0	0	0	0	TRUE	TRUE	2	TRUE	-15	0	-4.300000191	-25.10000038	chr13	99730501	99730524	255	+	chr13	99730501	99730524	255	+	1	1	1	1	AGCGAGTCACGGGGAGAGCAGAAAGCTTTGGGCGTCCTGGCTGACTGGCCTCTTAGTGAGAATACAGAACAGCTCCTGGCAGCACTTTCCCTTCCAGCTTTCCTCAAGACAGGCCATGCCAGGCGAAGAGGAAGGGCAAGGTGGCTCCCTCCGGGTATGGAGATGGGGTGAGCCTGGGGACAGTGGAGCCTCTGAGCAGAGGACTCCAGAGGCTCAGGGAGCA	AGCGAGTCACGGGGAGAGCAGAAAGCTTTGGGCGTCCTGGCTGACTGGCCTCTTAGTGAGAATACAGAACAGCTCCTGGCAGCACTTTCCCTTCCAGCTTTCCTCAAGACAGGCCATGCCAGGCGAAGAGGAAGGGCAAGGTGGCTCCCTCCGGGTATGGAGATGGGGTGAGCCTGGGGACAGTGGAGCCTCTGAGCAGAGGACTCCAGAGGCTCAGGGAGCA	94861	95096	95270	94861	95215	95389	3.080775555	0.4563876083	3.080775555	0.4563876083	2.339686871	2.339686871	FALSE	FALSE	FALSE	FALSE	main	99730011	99731011	80	12		25						['Low-DNase']	['transcript', 'gene']	['protein_coding']	['basic,GENCODE_Primary,CCDS', 'basic,GENCODE_Primary,appris_principal_1,CCDS', 'ncRNA_host', 'CCDS', 'CAGE_supported_TSS,basic,Ensembl_canonical,GENCODE_Primary,MANE_Select,appris_principal_1,CCDS']	['CLYBL']	noncoding_intron	FALSE	FALSE	FALSE	no	FALSE	FALSE	1	DNaseG	Accessible heterochromatin	#CCCCCC	1360	0	0.33178377	4.172727	1.7175997	5.559091	0.8547476	0	0.41642067	3.2136364	0.5215994	1.6136364	0.01676417	2.6909091	0.7263437	0.8818182	0.05080994	0.06058309	AGACAGGCCATGGCCGGCTTGTCGACGACGGCGGTCTCCGTCGTCAGGA	341	331	667	1962	1135	108	5560	7013	5345	4100	4261	5304	5901	7344	6012	6062	5396	5412	0.1263338446	0.1062409991	0.1502315425	0.7321921858	0.4158122448	0.06609487415	-2.068827316	-2.242045189	-1.895577559	-0.3117122506	-0.8775214553	-2.716664082	-2.984686909	-3.234587476	-2.734740343	-0.4497057182	-1.265995852	-3.919317799	0.1276021287	0.4046997682	-2.068816688	-1.301965929	-2.984671576	-1.87833979	0.2661509485	-1.685391309	-2.431505683
GCCTCAAGACAGGCCATGCC_improved_AGACAGGCCATGGCTTGTCGACGACGGCGGTCTCCGTCGT	TCCTCAAGACAGGCCATGCCAGG	1123812	1123835	96092	GCCTCAAGACAGGCCATGCC	AGG	AGACAGGCCAT	ATGGCCTGTCT	GGCTTGTCGACGACGGCGGTCTCCGTCGT	ACGACGGAGACCGCCGTCGTCGACAAGCC	gtttaagagctatgctggaaacagcatagcaagtttaaataaggctagtccgttatcaacttgaaaaagtggcaccgagtcggtgc	improved	ACGACGGAGACCGCCGTCGTCGACAAGCCATGGCCTGTCT	CAGCTTTCCTCAAGACAGGCCATGCCAGGCGAAGA	52.41090393	51.62481689	3.688751554	0.07990397341	0.3864734302	0.07145306805	NONE	NONE	IN_GENOME=1	187	1	ACCAAGGAAAGTCGATGGCGTATGCATGGGAACTGGTAGCGTAACGTCTCccaccGCCTCAAGACAGGCCATGCCgtttaagagctatgctggaaacagcatagcaagtttaaataaggctagtccgttatcaacttgaaaaagtggcaccgagtcggtgcACGACGGAGACCGCCGTCGTCGACAAGCCATGGCCTGTCTCGCGcgagacgATGGCCCGTGCTACAAACCTCATTTATTCCCTCAAAACAACACTCCGATATACATTTGCACCCGGCCCCAACGTCCGCTTGTTCTTAC	CCTCAAGACAGGCCATGCC	29	11	40	20	0.2	0.35	0.15	0.3	0.65	0.25	0.4	0.1	0.25	0.65	0	0	0	0	0	0	0	0	TRUE	TRUE	2	TRUE	-9.899999619	0	-4.300000191	-16.10000038	chr13	99730501	99730524	255	+	chr13	99730501	99730524	255	+	1	1	1	1	AGCGAGTCACGGGGAGAGCAGAAAGCTTTGGGCGTCCTGGCTGACTGGCCTCTTAGTGAGAATACAGAACAGCTCCTGGCAGCACTTTCCCTTCCAGCTTTCCTCAAGACAGGCCATGCCAGGCGAAGAGGAAGGGCAAGGTGGCTCCCTCCGGGTATGGAGATGGGGTGAGCCTGGGGACAGTGGAGCCTCTGAGCAGAGGACTCCAGAGGCTCAGGGAGCA	AGCGAGTCACGGGGAGAGCAGAAAGCTTTGGGCGTCCTGGCTGACTGGCCTCTTAGTGAGAATACAGAACAGCTCCTGGCAGCACTTTCCCTTCCAGCTTTCCTCAAGACAGGCCATGCCAGGCGAAGAGGAAGGGCAAGGTGGCTCCCTCCGGGTATGGAGATGGGGTGAGCCTGGGGACAGTGGAGCCTCTGAGCAGAGGACTCCAGAGGCTCAGGGAGCA	94861	95096	95270	94861	95215	95389	8.290231634	1.434512998	8.290231634	1.434512998	2.339686871	2.339686871	FALSE	FALSE	FALSE	FALSE	main	99730011	99731011	80	12		25						['Low-DNase']	['transcript', 'gene']	['protein_coding']	['basic,GENCODE_Primary,CCDS', 'basic,GENCODE_Primary,appris_principal_1,CCDS', 'ncRNA_host', 'CCDS', 'CAGE_supported_TSS,basic,Ensembl_canonical,GENCODE_Primary,MANE_Select,appris_principal_1,CCDS']	['CLYBL']	noncoding_intron	FALSE	FALSE	FALSE	no	FALSE	FALSE	1	DNaseG	Accessible heterochromatin	#CCCCCC	1360	0	0.33178377	4.172727	1.7175997	5.559091	0.8547476	0	0.41642067	3.2136364	0.5215994	1.6136364	0.01676417	2.6909091	0.7263437	0.8818182	0.05080994	0.06058309	AGACAGGCCATGGCTTGTCGACGACGGCGGTCTCCGTCGT	720	1418	3543	877	1487	283	6649	10309	10398	6028	10315	8544	7369	11727	13941	6905	11802	8827	0.2230572219	0.3096190563	0.4102082033	0.2226057064	0.2250373905	0.1075159102	-1.50032694	-1.172412588	-0.8910904352	-1.502353205	-1.491488711	-2.230116441	-2.164514236	-1.691433826	-1.285571752	-2.167437519	-2.151763367	-3.21737793	0.3142948272	0.1850530023	-1.187943321	-1.741319452	-1.713839938	-2.512192939	0.2496739147	-1.464631387	-2.113016438
GCCTCAAGACAGGCCATGCC_improved_AGACAGGCCATCGCCCGCCGACGACGGCGGTCTCCGTCGT	TCCTCAAGACAGGCCATGCCAGG	1123812	1123835	96092	GCCTCAAGACAGGCCATGCC	AGG	AGACAGGCCAT	ATGGCCTGTCT	CGCCCGCCGACGACGGCGGTCTCCGTCGT	ACGACGGAGACCGCCGTCGTCGGCGGGCG	gtttaagagctatgctggaaacagcatagcaagtttaaataaggctagtccgttatcaacttgaaaaagtggcaccgagtcggtgc	improved	ACGACGGAGACCGCCGTCGTCGGCGGGCGATGGCCTGTCT	CAGCTTTCCTCAAGACAGGCCATGCCAGGCGAAGA	52.41090393	51.62481689	3.688751554	0.07990397341	0.3864734302	0.07145306805	NONE	NONE	IN_GENOME=1	187	1	ACCAAGGAAAGTCGATGGCGTATGCATGGGAACTGGTAGCGTAACGTCTCccaccGCCTCAAGACAGGCCATGCCgtttaagagctatgctggaaacagcatagcaagtttaaataaggctagtccgttatcaacttgaaaaagtggcaccgagtcggtgcACGACGGAGACCGCCGTCGTCGGCGGGCGATGGCCTGTCTCGCGcgagacgCCGCCTTTGGGTAGGGGACTCAACCTAACGGGGATTTTCGACGTCCGATATACATTTGCACCCGGCCCCAACGTCCGCTTGTTCTTAC	CCTCAAGACAGGCCATGCC	29	11	40	20	0.125	0.325	0.15	0.4	0.725	0.25	0.4	0.1	0.25	0.65	0	0	0	0	0	0	0	0	TRUE	TRUE	2	FALSE	-11.30000019	0	-4.300000191	-22.79999924	chr13	99730501	99730524	255	+	chr13	99730501	99730524	255	+	1	1	1	1	AGCGAGTCACGGGGAGAGCAGAAAGCTTTGGGCGTCCTGGCTGACTGGCCTCTTAGTGAGAATACAGAACAGCTCCTGGCAGCACTTTCCCTTCCAGCTTTCCTCAAGACAGGCCATGCCAGGCGAAGAGGAAGGGCAAGGTGGCTCCCTCCGGGTATGGAGATGGGGTGAGCCTGGGGACAGTGGAGCCTCTGAGCAGAGGACTCCAGAGGCTCAGGGAGCA	AGCGAGTCACGGGGAGAGCAGAAAGCTTTGGGCGTCCTGGCTGACTGGCCTCTTAGTGAGAATACAGAACAGCTCCTGGCAGCACTTTCCCTTCCAGCTTTCCTCAAGACAGGCCATGCCAGGCGAAGAGGAAGGGCAAGGTGGCTCCCTCCGGGTATGGAGATGGGGTGAGCCTGGGGACAGTGGAGCCTCTGAGCAGAGGACTCCAGAGGCTCAGGGAGCA	94861	95096	95270	94861	95215	95389	9.941831972	1.801994854	9.941831972	1.801994854	2.681455612	2.681455612	FALSE	FALSE	FALSE	FALSE	main	99730011	99731011	80	12		25						['Low-DNase']	['transcript', 'gene']	['protein_coding']	['basic,GENCODE_Primary,CCDS', 'basic,GENCODE_Primary,appris_principal_1,CCDS', 'ncRNA_host', 'CCDS', 'CAGE_supported_TSS,basic,Ensembl_canonical,GENCODE_Primary,MANE_Select,appris_principal_1,CCDS']	['CLYBL']	noncoding_intron	FALSE	FALSE	FALSE	no	FALSE	FALSE	1	DNaseG	Accessible heterochromatin	#CCCCCC	1360	0	0.33178377	4.172727	1.7175997	5.559091	0.8547476	0	0.41642067	3.2136364	0.5215994	1.6136364	0.01676417	2.6909091	0.7263437	0.8818182	0.05080994	0.06058309	AGACAGGCCATCGCCCGCCGACGACGGCGGTCTCCGTCGT	692	542	3290	1061	3029	483	4202	6599	6475	6101	6505	4982	4894	7141	9765	7162	9534	5465	0.3392268127	0.1848796667	0.6117009107	0.2660873952	0.7268836819	0.3146958005	-1.081086331	-1.688050116	-0.4915118239	-1.323930471	-0.3189888116	-1.156148819	-1.559677889	-2.435341531	-0.7091016709	-1.910027924	-0.4602035766	-1.667970168	0.3786024634	0.4358889592	-1.086882757	-0.9330227006	-1.568040364	-1.346067223	0.4072457113	-1.009952729	-1.457053793
GCCTCAAGACAGGCCATGCC_improved_AGACAGGCCATGACTTATCTACGACGGCGGTCTCCGTCGT	TCCTCAAGACAGGCCATGCCAGG	1123812	1123835	96092	GCCTCAAGACAGGCCATGCC	AGG	AGACAGGCCAT	ATGGCCTGTCT	GACTTATCTACGACGGCGGTCTCCGTCGT	ACGACGGAGACCGCCGTCGTAGATAAGTC	gtttaagagctatgctggaaacagcatagcaagtttaaataaggctagtccgttatcaacttgaaaaagtggcaccgagtcggtgc	improved	ACGACGGAGACCGCCGTCGTAGATAAGTCATGGCCTGTCT	CAGCTTTCCTCAAGACAGGCCATGCCAGGCGAAGA	52.41090393	51.62481689	3.688751554	0.07990397341	0.3864734302	0.07145306805	NONE	NONE	IN_GENOME=1	187	1	ACCAAGGAAAGTCGATGGCGTATGCATGGGAACTGGTAGCGTAACGTCTCccaccGCCTCAAGACAGGCCATGCCgtttaagagctatgctggaaacagcatagcaagtttaaataaggctagtccgttatcaacttgaaaaagtggcaccgagtcggtgcACGACGGAGACCGCCGTCGTAGATAAGTCATGGCCTGTCTCGCGcgagacgGTGGACCACTCAACAGATCGCTAATCATGGTCATGATTCATATACCGATATACATTTGCACCCGGCCCCAACGTCCGCTTGTTCTTAC	CCTCAAGACAGGCCATGCC	29	11	40	20	0.225	0.275	0.2	0.3	0.575	0.25	0.4	0.1	0.25	0.65	0	0	0	0	0	0	0	0	TRUE	TRUE	2	TRUE	-9.699999809	0	-4.300000191	-13.5	chr13	99730501	99730524	255	+	chr13	99730501	99730524	255	+	1	1	1	1	AGCGAGTCACGGGGAGAGCAGAAAGCTTTGGGCGTCCTGGCTGACTGGCCTCTTAGTGAGAATACAGAACAGCTCCTGGCAGCACTTTCCCTTCCAGCTTTCCTCAAGACAGGCCATGCCAGGCGAAGAGGAAGGGCAAGGTGGCTCCCTCCGGGTATGGAGATGGGGTGAGCCTGGGGACAGTGGAGCCTCTGAGCAGAGGACTCCAGAGGCTCAGGGAGCA	AGCGAGTCACGGGGAGAGCAGAAAGCTTTGGGCGTCCTGGCTGACTGGCCTCTTAGTGAGAATACAGAACAGCTCCTGGCAGCACTTTCCCTTCCAGCTTTCCTCAAGACAGGCCATGCCAGGCGAAGAGGAAGGGCAAGGTGGCTCCCTCCGGGTATGGAGATGGGGTGAGCCTGGGGACAGTGGAGCCTCTGAGCAGAGGACTCCAGAGGCTCAGGGAGCA	94861	95096	95270	94861	95215	95389	10.02922566	1.557706407	10.02922566	1.557706407	3.119594097	3.119594097	FALSE	FALSE	FALSE	FALSE	main	99730011	99731011	80	12		25						['Low-DNase']	['transcript', 'gene']	['protein_coding']	['basic,GENCODE_Primary,CCDS', 'basic,GENCODE_Primary,appris_principal_1,CCDS', 'ncRNA_host', 'CCDS', 'CAGE_supported_TSS,basic,Ensembl_canonical,GENCODE_Primary,MANE_Select,appris_principal_1,CCDS']	['CLYBL']	noncoding_intron	FALSE	FALSE	FALSE	no	FALSE	FALSE	1	DNaseG	Accessible heterochromatin	#CCCCCC	1360	0	0.33178377	4.172727	1.7175997	5.559091	0.8547476	0	0.41642067	3.2136364	0.5215994	1.6136364	0.01676417	2.6909091	0.7263437	0.8818182	0.05080994	0.06058309	AGACAGGCCATGACTTATCTACGACGGCGGTCTCCGTCGT	1425	1473	2652	4073	4655	4727	12757	20466	14378	13832	13755	10706	14182	21939	17030	17905	18410	15433	0.2300946041	0.1620084878	0.2220537145	0.4505462436	0.5282895712	1.433197042	-1.469264732	-1.820106551	-1.504835969	-0.7972945578	-0.6381107154	0.3599076425	-2.119700943	-2.625858695	-2.17101939	-1.150252905	-0.9205991646	0.519236971	0.2047189355	0.8040109522	-1.598069084	-0.3584992102	-2.305526343	-0.5172050327	0.5043649439	-0.9782841473	-1.411365688
GCACATAGAACCTTAGTGGT_improved_AGAACCTTAGTGGCCGGCTTGTCGACGACGGCGGTCTCCGTCGTCAGGA	ACACATAGAACCTTAGTGGTTGG	1167166	1167189	52738	GCACATAGAACCTTAGTGGT	TGG	AGAACCTTAGT	ACTAAGGTTCT	GGCCGGCTTGTCGACGACGGCGGTCTCCGTCGTCAGGA	TCCTGACGACGGAGACCGCCGTCGTCGACAAGCCGGCC	gtttaagagctatgctggaaacagcatagcaagtttaaataaggctagtccgttatcaacttgaaaaagtggcaccgagtcggtgc	improved	TCCTGACGACGGAGACCGCCGTCGTCGACAAGCCGGCCACTAAGGTTCT	GAAATGACACATAGAACCTTAGTGGTTGGCTGTAG	62.61314392	58.02707291	3.122907611	0.3577584171	0.625	0.05381811377	NONE	NONE	IN_GENOME=1	149	1	ACCAAGGAAAGTCGATGGCGTATGCATGGGAACTGGTAGCGTAACGTCTCccaccGCACATAGAACCTTAGTGGTgtttaagagctatgctggaaacagcatagcaagtttaaataaggctagtccgttatcaacttgaaaaagtggcaccgagtcggtgcTCCTGACGACGGAGACCGCCGTCGTCGACAAGCCGGCCACTAAGGTTCTCGCGcgagacgGGGCGAAAGATCCGACTGGAAGGATGCCGGGTTTTCCGATATACATTTGCACCCGGCCCCAACGTCCGCTTGTTCTTAC	CACATAGAACCTTAGTGGT	38	11	49	20	0.2040816327	0.3469387755	0.1632653061	0.2857142857	0.6326530612	0.3	0.2	0.25	0.25	0.45	0	0	0	0	0	0	0	0	TRUE	TRUE	0	FALSE	-15	0	-1.700000048	-17.60000038	chr13	99773855	99773878	255	+	chr13	99773855	99773878	255	+	1	1	1	1	TGAGTAATGGTCTTTTCTCTTCTGGGATACGTGTCAAGAGAATAAAACATAGTTTTTCATGGATAAATCACCATTTTCTCTACTTAATTTAAGGGAAATGACACATAGAACCTTAGTGGTTGGCTGTAGCTTCTGGCTTATTTCCTCATGGCCTGACCAAAGAGATGAGCCTTAGAAAATATCCAACTTGTAGGCCGGATGAGGTGGCTCATGCCTATAATCC	TGAGTAATGGTCTTTTCTCTTCTGGGATACGTGTCAAGAGAATAAAACATAGTTTTTCATGGATAAATCACCATTTTCTCTACTTAATTTAAGGGAAATGACACATAGAACCTTAGTGGTTGGCTGTAGCTTCTGGCTTATTTCCTCATGGCCTGACCAAAGAGATGAGCCTTAGAAAATATCCAACTTGTAGGCCGGATGAGGTGGCTCATGCCTATAATCC	51507	51742	51916	51507	51861	52035	9.534193195	2.16735193	9.534193195	2.16735193	0.9616852999	0.9616852999	FALSE	FALSE	FALSE	FALSE	main	99773365	99774365	75	16									['transcript', 'gene']	['protein_coding']	['basic,GENCODE_Primary,CCDS', 'basic,GENCODE_Primary,appris_principal_1,CCDS', 'ncRNA_host', 'CCDS', 'CAGE_supported_TSS,basic,Ensembl_canonical,GENCODE_Primary,MANE_Select,appris_principal_1,CCDS']	['CLYBL']	noncoding_intron	FALSE	FALSE	FALSE	no	FALSE	FALSE	1	Quies	Quiescent	#EEEEEE	-10007	0.12045454	0.60566336	7.7136364	0.6124417	4.4772725	0.6211165	0	0.31157807	1.6818181	0.51726854	0	0.052890237	1.5772728	0.55577767	0.22727273	0.02118863	0.014321026	AGAACCTTAGTGGCCGGCTTGTCGACGACGGCGGTCTCCGTCGTCAGGA	308	124	1690	2374	1567	376	4676	4379	5199	4087	2883	2960	4984	4503	6889	6461	4450	3336	0.1356801576	0.06374039219	0.3913360788	0.8887631104	0.8484715819	0.4123288035	-1.997454945	-2.752936817	-0.9381885515	-0.1179245465	-0.164318687	-0.8859341813	-2.881718344	-3.971648294	-1.353519971	-0.1701291584	-0.2370617549	-1.27813285	0.1969188762	0.7165211653	-1.896193438	-0.3893924716	-2.73562887	-0.5617745877	0.4567200207	-1.142792955	-1.648701729
GCACATAGAACCTTAGTGGT_improved_AGAACCTTAGTGGCTTGTCGACGACGGCGGTCTCCGTCGT	ACACATAGAACCTTAGTGGTTGG	1167166	1167189	52738	GCACATAGAACCTTAGTGGT	TGG	AGAACCTTAGT	ACTAAGGTTCT	GGCTTGTCGACGACGGCGGTCTCCGTCGT	ACGACGGAGACCGCCGTCGTCGACAAGCC	gtttaagagctatgctggaaacagcatagcaagtttaaataaggctagtccgttatcaacttgaaaaagtggcaccgagtcggtgc	improved	ACGACGGAGACCGCCGTCGTCGACAAGCCACTAAGGTTCT	GAAATGACACATAGAACCTTAGTGGTTGGCTGTAG	62.61314392	58.02707291	3.122907611	0.3577584171	0.625	0.05381811377	NONE	NONE	IN_GENOME=1	149	1	ACCAAGGAAAGTCGATGGCGTATGCATGGGAACTGGTAGCGTAACGTCTCccaccGCACATAGAACCTTAGTGGTgtttaagagctatgctggaaacagcatagcaagtttaaataaggctagtccgttatcaacttgaaaaagtggcaccgagtcggtgcACGACGGAGACCGCCGTCGTCGACAAGCCACTAAGGTTCTCGCGcgagacgTGGTTGGAGCCGAGCGTGTGTAACGATCCGAACATCTCCCATTGCCGATATACATTTGCACCCGGCCCCAACGTCCGCTTGTTCTTAC	CACATAGAACCTTAGTGGT	29	11	40	20	0.25	0.325	0.15	0.275	0.6	0.3	0.2	0.25	0.25	0.45	0	0	0	0	0	0	0	0	TRUE	TRUE	1	FALSE	-9.899999619	0	-1.700000048	-12.80000019	chr13	99773855	99773878	255	+	chr13	99773855	99773878	255	+	1	1	1	1	TGAGTAATGGTCTTTTCTCTTCTGGGATACGTGTCAAGAGAATAAAACATAGTTTTTCATGGATAAATCACCATTTTCTCTACTTAATTTAAGGGAAATGACACATAGAACCTTAGTGGTTGGCTGTAGCTTCTGGCTTATTTCCTCATGGCCTGACCAAAGAGATGAGCCTTAGAAAATATCCAACTTGTAGGCCGGATGAGGTGGCTCATGCCTATAATCC	TGAGTAATGGTCTTTTCTCTTCTGGGATACGTGTCAAGAGAATAAAACATAGTTTTTCATGGATAAATCACCATTTTCTCTACTTAATTTAAGGGAAATGACACATAGAACCTTAGTGGTTGGCTGTAGCTTCTGGCTTATTTCCTCATGGCCTGACCAAAGAGATGAGCCTTAGAAAATATCCAACTTGTAGGCCGGATGAGGTGGCTCATGCCTATAATCC	51507	51742	51916	51507	51861	52035	29.35220683	6.865938161	29.35220683	6.865938161	0.9616852999	0.9616852999	FALSE	FALSE	FALSE	FALSE	main	99773365	99774365	75	16									['transcript', 'gene']	['protein_coding']	['basic,GENCODE_Primary,CCDS', 'basic,GENCODE_Primary,appris_principal_1,CCDS', 'ncRNA_host', 'CCDS', 'CAGE_supported_TSS,basic,Ensembl_canonical,GENCODE_Primary,MANE_Select,appris_principal_1,CCDS']	['CLYBL']	noncoding_intron	FALSE	FALSE	FALSE	no	FALSE	FALSE	1	Quies	Quiescent	#EEEEEE	-10007	0.12045454	0.60566336	7.7136364	0.6124417	4.4772725	0.6211165	0	0.31157807	1.6818181	0.51726854	0	0.052890237	1.5772728	0.55577767	0.22727273	0.02118863	0.014321026	AGAACCTTAGTGGCTTGTCGACGACGGCGGTCTCCGTCGT	790	737	3387	2415	658	190	2890	4239	4799	2933	4262	3263	3680	4976	8186	5348	4920	3453	0.5630790561	0.3913560596	0.8496644517	1.259838904	0.2410046351	0.1890096888	-0.5743352413	-0.9381374951	-0.1629137701	0.2309838591	-1.422939113	-1.665957002	-0.8285906044	-1.353446312	-0.2350348882	0.333239268	-2.052867202	-2.403467905	0.6013665225	0.5632844094	-0.5584621688	-0.9526374186	-0.8056906015	-1.37436528	0.5823254659	-0.7555497937	-1.090027941
GCACATAGAACCTTAGTGGT_improved_AGAACCTTAGTCGCCCGCCGACGACGGCGGTCTCCGTCGT	ACACATAGAACCTTAGTGGTTGG	1167166	1167189	52738	GCACATAGAACCTTAGTGGT	TGG	AGAACCTTAGT	ACTAAGGTTCT	CGCCCGCCGACGACGGCGGTCTCCGTCGT	ACGACGGAGACCGCCGTCGTCGGCGGGCG	gtttaagagctatgctggaaacagcatagcaagtttaaataaggctagtccgttatcaacttgaaaaagtggcaccgagtcggtgc	improved	ACGACGGAGACCGCCGTCGTCGGCGGGCGACTAAGGTTCT	GAAATGACACATAGAACCTTAGTGGTTGGCTGTAG	62.61314392	58.02707291	3.122907611	0.3577584171	0.625	0.05381811377	NONE	NONE	IN_GENOME=1	149	1	ACCAAGGAAAGTCGATGGCGTATGCATGGGAACTGGTAGCGTAACGTCTCccaccGCACATAGAACCTTAGTGGTgtttaagagctatgctggaaacagcatagcaagtttaaataaggctagtccgttatcaacttgaaaaagtggcaccgagtcggtgcACGACGGAGACCGCCGTCGTCGGCGGGCGACTAAGGTTCTCGCGcgagacgCAGGCGTATACGTTAGTCTATTAACCTAACTGTAAGGTAGTCTCCCGATATACATTTGCACCCGGCCCCAACGTCCGCTTGTTCTTAC	CACATAGAACCTTAGTGGT	29	11	40	20	0.175	0.3	0.15	0.375	0.675	0.3	0.2	0.25	0.25	0.45	0	0	0	0	0	0	0	0	TRUE	TRUE	1	TRUE	-11.30000019	0	-1.700000048	-13.80000019	chr13	99773855	99773878	255	+	chr13	99773855	99773878	255	+	1	1	1	1	TGAGTAATGGTCTTTTCTCTTCTGGGATACGTGTCAAGAGAATAAAACATAGTTTTTCATGGATAAATCACCATTTTCTCTACTTAATTTAAGGGAAATGACACATAGAACCTTAGTGGTTGGCTGTAGCTTCTGGCTTATTTCCTCATGGCCTGACCAAAGAGATGAGCCTTAGAAAATATCCAACTTGTAGGCCGGATGAGGTGGCTCATGCCTATAATCC	TGAGTAATGGTCTTTTCTCTTCTGGGATACGTGTCAAGAGAATAAAACATAGTTTTTCATGGATAAATCACCATTTTCTCTACTTAATTTAAGGGAAATGACACATAGAACCTTAGTGGTTGGCTGTAGCTTCTGGCTTATTTCCTCATGGCCTGACCAAAGAGATGAGCCTTAGAAAATATCCAACTTGTAGGCCGGATGAGGTGGCTCATGCCTATAATCC	51507	51742	51916	51507	51861	52035	24.37370643	7.280552695	24.37370643	7.280552695	0.7488422394	0.7488422394	FALSE	FALSE	FALSE	FALSE	main	99773365	99774365	75	16									['transcript', 'gene']	['protein_coding']	['basic,GENCODE_Primary,CCDS', 'basic,GENCODE_Primary,appris_principal_1,CCDS', 'ncRNA_host', 'CCDS', 'CAGE_supported_TSS,basic,Ensembl_canonical,GENCODE_Primary,MANE_Select,appris_principal_1,CCDS']	['CLYBL']	noncoding_intron	FALSE	FALSE	FALSE	no	FALSE	FALSE	1	Quies	Quiescent	#EEEEEE	-10007	0.12045454	0.60566336	7.7136364	0.6124417	4.4772725	0.6211165	0	0.31157807	1.6818181	0.51726854	0	0.052890237	1.5772728	0.55577767	0.22727273	0.02118863	0.014321026	AGAACCTTAGTCGCCCGCCGACGACGGCGGTCTCCGTCGT	939	886	1203	1126	1267	491	4403	8027	3182	6102	3642	5394	5342	8913	4385	7228	4909	5885	0.4392957809	0.2484554057	0.4551436143	0.2823424185	0.5430622571	0.2954731961	-0.8225823322	-1.392491903	-0.787142274	-1.264634695	-0.6105313117	-1.219177153	-1.186735451	-2.008941164	-1.135606255	-1.824482202	-0.8808104957	-1.758900833	0.3809649336	0.3736259572	-1.000738837	-1.03144772	-1.443760957	-1.48806451	0.3772954454	-1.016093278	-1.465912734
GCACATAGAACCTTAGTGGT_improved_AGAACCTTAGTGACTTATCTACGACGGCGGTCTCCGTCGT	ACACATAGAACCTTAGTGGTTGG	1167166	1167189	52738	GCACATAGAACCTTAGTGGT	TGG	AGAACCTTAGT	ACTAAGGTTCT	GACTTATCTACGACGGCGGTCTCCGTCGT	ACGACGGAGACCGCCGTCGTAGATAAGTC	gtttaagagctatgctggaaacagcatagcaagtttaaataaggctagtccgttatcaacttgaaaaagtggcaccgagtcggtgc	improved	ACGACGGAGACCGCCGTCGTAGATAAGTCACTAAGGTTCT	GAAATGACACATAGAACCTTAGTGGTTGGCTGTAG	62.61314392	58.02707291	3.122907611	0.3577584171	0.625	0.05381811377	NONE	NONE	IN_GENOME=1	149	1	ACCAAGGAAAGTCGATGGCGTATGCATGGGAACTGGTAGCGTAACGTCTCccaccGCACATAGAACCTTAGTGGTgtttaagagctatgctggaaacagcatagcaagtttaaataaggctagtccgttatcaacttgaaaaagtggcaccgagtcggtgcACGACGGAGACCGCCGTCGTAGATAAGTCACTAAGGTTCTCGCGcgagacgTCCAACTGAAACCAGAGCATACGGAAGGTCCAAACGACATTAAACCGATATACATTTGCACCCGGCCCCAACGTCCGCTTGTTCTTAC	CACATAGAACCTTAGTGGT	29	11	40	20	0.275	0.25	0.2	0.275	0.525	0.3	0.2	0.25	0.25	0.45	0	0	0	0	0	0	0	0	FALSE	TRUE	1	FALSE	-9.699999809	0	-1.700000048	-11	chr13	99773855	99773878	255	+	chr13	99773855	99773878	255	+	1	1	1	1	TGAGTAATGGTCTTTTCTCTTCTGGGATACGTGTCAAGAGAATAAAACATAGTTTTTCATGGATAAATCACCATTTTCTCTACTTAATTTAAGGGAAATGACACATAGAACCTTAGTGGTTGGCTGTAGCTTCTGGCTTATTTCCTCATGGCCTGACCAAAGAGATGAGCCTTAGAAAATATCCAACTTGTAGGCCGGATGAGGTGGCTCATGCCTATAATCC	TGAGTAATGGTCTTTTCTCTTCTGGGATACGTGTCAAGAGAATAAAACATAGTTTTTCATGGATAAATCACCATTTTCTCTACTTAATTTAAGGGAAATGACACATAGAACCTTAGTGGTTGGCTGTAGCTTCTGGCTTATTTCCTCATGGCCTGACCAAAGAGATGAGCCTTAGAAAATATCCAACTTGTAGGCCGGATGAGGTGGCTCATGCCTATAATCC	51507	51742	51916	51507	51861	52035	27.74135545	7.404084921	27.74135545	7.404084921	1.494502544	1.494502544	FALSE	FALSE	FALSE	FALSE	main	99773365	99774365	75	16									['transcript', 'gene']	['protein_coding']	['basic,GENCODE_Primary,CCDS', 'basic,GENCODE_Primary,appris_principal_1,CCDS', 'ncRNA_host', 'CCDS', 'CAGE_supported_TSS,basic,Ensembl_canonical,GENCODE_Primary,MANE_Select,appris_principal_1,CCDS']	['CLYBL']	noncoding_intron	FALSE	FALSE	FALSE	no	FALSE	FALSE	1	Quies	Quiescent	#EEEEEE	-10007	0.12045454	0.60566336	7.7136364	0.6124417	4.4772725	0.6211165	0	0.31157807	1.6818181	0.51726854	0	0.052890237	1.5772728	0.55577767	0.22727273	0.02118863	0.014321026	AGAACCTTAGTGACTTATCTACGACGGCGGTCTCCGTCGT	1033	973	1300	3437	3529	1007	6393	8596	7064	5743	7368	4728	7426	9569	8364	9180	10897	5735	0.3328401756	0.2547912003	0.2215519943	0.9156946128	0.7476786647	0.6913525078	-1.100092857	-1.367310891	-1.50709798	-0.08807236207	-0.290781986	-0.3691054437	-1.58709851	-1.972612642	-2.174282782	-0.12706156	-0.4195097291	-0.5325065932	0.2697277901	0.7849085951	-1.32483391	-0.2493199306	-1.911331311	-0.3596926274	0.5273181926	-0.7870769201	-1.135511969
GCTTAAGCTGTGTGGATAGG_improved_GCTGTGTGGATGGCCGGCTTGTCGACGACGGCGGTCTCCGTCGTCAGGA	TCTTAAGCTGTGTGGATAGGGGG	1125847	1125870	94057	GCTTAAGCTGTGTGGATAGG	GGG	GCTGTGTGGAT	ATCCACACAGC	GGCCGGCTTGTCGACGACGGCGGTCTCCGTCGTCAGGA	TCCTGACGACGGAGACCGCCGTCGTCGACAAGCCGGCC	gtttaagagctatgctggaaacagcatagcaagtttaaataaggctagtccgttatcaacttgaaaaagtggcaccgagtcggtgc	improved	TCCTGACGACGGAGACCGCCGTCGTCGACAAGCCGGCCATCCACACAGC	TGTGTATCTTAAGCTGTGTGGATAGGGGGATTGTG	46.79389572	39.28573608	2.7912133	0.155013618	0.695187166	0.0710490264	NONE	NONE	IN_GENOME=1	114	1	ACCAAGGAAAGTCGATGGCGTATGCATGGGAACTGGTAGCGTAACGTCTCccaccGCTTAAGCTGTGTGGATAGGgtttaagagctatgctggaaacagcatagcaagtttaaataaggctagtccgttatcaacttgaaaaagtggcaccgagtcggtgcTCCTGACGACGGAGACCGCCGTCGTCGACAAGCCGGCCATCCACACAGCCGCGcgagacgCCGACTAGCCTACTGACCATGTTCCGTGGAAACTACCGATATACATTTGCACCCGGCCCCAACGTCCGCTTGTTCTTAC	CTTAAGCTGTGTGGATAGG	38	11	49	20	0.2244897959	0.4081632653	0.1020408163	0.2653061224	0.6734693878	0.2	0.1	0.3	0.4	0.5	0	0	0	0	0	0	0	0	TRUE	TRUE	0	FALSE	-15	0	-1.799999952	-15.10000038	chr13	99732536	99732559	255	+	chr13	99732536	99732559	255	+	1	1	1	1	TCCCTCCTTAGCCACTTACAGGTGTGAGCCACTGTGCCTGGCCTATTTTAAAGGTGTTTTTTCTTTCTTTGGTTTCGGAGAGAAATCAGTTTCCTGTGTATCTTAAGCTGTGTGGATAGGGGGATTGTGATAATGGGTCATTATTTTATAATTTTGCTATTTTAAATGAGTTTTAAAACCTGTAGCCAGTTTCTGATCTCAGGGAACATACCTATTAACTCAA	TCCCTCCTTAGCCACTTACAGGTGTGAGCCACTGTGCCTGGCCTATTTTAAAGGTGTTTTTTCTTTCTTTGGTTTCGGAGAGAAATCAGTTTCCTGTGTATCTTAAGCTGTGTGGATAGGGGGATTGTGATAATGGGTCATTATTTTATAATTTTGCTATTTTAAATGAGTTTTAAAACCTGTAGCCAGTTTCTGATCTCAGGGAACATACCTATTAACTCAA	92826	93061	93235	92826	93180	93354	3.257493169	0.4176283111	3.257493169	0.4176283111	1.543670654	1.543670654	FALSE	FALSE	FALSE	FALSE	main	99732046	99733046	64	11		6						['Low-DNase']	['transcript', 'gene']	['protein_coding']	['basic,GENCODE_Primary,CCDS', 'basic,GENCODE_Primary,appris_principal_1,CCDS', 'ncRNA_host', 'CCDS', 'CAGE_supported_TSS,basic,Ensembl_canonical,GENCODE_Primary,MANE_Select,appris_principal_1,CCDS']	['CLYBL']	noncoding_intron	FALSE	FALSE	FALSE	no	FALSE	FALSE	1	RepPW	Weak repressed polycomb	#EEDDEE	3395	0	0.57305086	10.531818	2.6918042	4.2954545	0.6220482	1.0772728	0.78208286	0.3	0.89664835	0.97727275	0.021754134	1.0909091	0.847786	0.28636363	0.022558492	0.033428438	GCTGTGTGGATGGCCGGCTTGTCGACGACGGCGGTCTCCGTCGTCAGGA	711	1375	1407	651	898	87	2475	4169	3139	1365	1777	1804	3186	5544	4546	2016	2675	1891	0.591744899	0.7424014208	0.5396171994	0.7297234126	0.7888634884	0.1565417769	-0.5246796509	-0.2978651837	-0.6168952808	-0.3150897035	-0.2371619916	-1.854432359	-0.7569527303	-0.4297286233	-0.8899917624	-0.4545783526	-0.3421524291	-2.675380368	0.6245878397	0.558376226	-0.4798133718	-0.8022280181	-0.692224372	-1.157370383	0.5914820329	-0.6410206949	-0.9247973777
GCTTAAGCTGTGTGGATAGG_improved_GCTGTGTGGATGGCTTGTCGACGACGGCGGTCTCCGTCGT	TCTTAAGCTGTGTGGATAGGGGG	1125847	1125870	94057	GCTTAAGCTGTGTGGATAGG	GGG	GCTGTGTGGAT	ATCCACACAGC	GGCTTGTCGACGACGGCGGTCTCCGTCGT	ACGACGGAGACCGCCGTCGTCGACAAGCC	gtttaagagctatgctggaaacagcatagcaagtttaaataaggctagtccgttatcaacttgaaaaagtggcaccgagtcggtgc	improved	ACGACGGAGACCGCCGTCGTCGACAAGCCATCCACACAGC	TGTGTATCTTAAGCTGTGTGGATAGGGGGATTGTG	46.79389572	39.28573608	2.7912133	0.155013618	0.695187166	0.0710490264	NONE	NONE	IN_GENOME=1	114	1	ACCAAGGAAAGTCGATGGCGTATGCATGGGAACTGGTAGCGTAACGTCTCccaccGCTTAAGCTGTGTGGATAGGgtttaagagctatgctggaaacagcatagcaagtttaaataaggctagtccgttatcaacttgaaaaagtggcaccgagtcggtgcACGACGGAGACCGCCGTCGTCGACAAGCCATCCACACAGCCGCGcgagacgGGCACGGCCGGCACTGATTATTGTCTGCTTCCAATCCCCCAGGCCCGATATACATTTGCACCCGGCCCCAACGTCCGCTTGTTCTTAC	CTTAAGCTGTGTGGATAGG	29	11	40	20	0.275	0.4	0.075	0.25	0.65	0.2	0.1	0.3	0.4	0.5	0	0	0	0	0	0	0	0	TRUE	TRUE	2	FALSE	-9.899999619	0	-1.799999952	-10.39999962	chr13	99732536	99732559	255	+	chr13	99732536	99732559	255	+	1	1	1	1	TCCCTCCTTAGCCACTTACAGGTGTGAGCCACTGTGCCTGGCCTATTTTAAAGGTGTTTTTTCTTTCTTTGGTTTCGGAGAGAAATCAGTTTCCTGTGTATCTTAAGCTGTGTGGATAGGGGGATTGTGATAATGGGTCATTATTTTATAATTTTGCTATTTTAAATGAGTTTTAAAACCTGTAGCCAGTTTCTGATCTCAGGGAACATACCTATTAACTCAA	TCCCTCCTTAGCCACTTACAGGTGTGAGCCACTGTGCCTGGCCTATTTTAAAGGTGTTTTTTCTTTCTTTGGTTTCGGAGAGAAATCAGTTTCCTGTGTATCTTAAGCTGTGTGGATAGGGGGATTGTGATAATGGGTCATTATTTTATAATTTTGCTATTTTAAATGAGTTTTAAAACCTGTAGCCAGTTTCTGATCTCAGGGAACATACCTATTAACTCAA	92826	93061	93235	92826	93180	93354	7.871582277	0.9700585995	7.871582277	0.9700585995	1.543670654	1.543670654	FALSE	FALSE	FALSE	FALSE	main	99732046	99733046	64	11		6						['Low-DNase']	['transcript', 'gene']	['protein_coding']	['basic,GENCODE_Primary,CCDS', 'basic,GENCODE_Primary,appris_principal_1,CCDS', 'ncRNA_host', 'CCDS', 'CAGE_supported_TSS,basic,Ensembl_canonical,GENCODE_Primary,MANE_Select,appris_principal_1,CCDS']	['CLYBL']	noncoding_intron	FALSE	FALSE	FALSE	no	FALSE	FALSE	1	RepPW	Weak repressed polycomb	#EEDDEE	3395	0	0.57305086	10.531818	2.6918042	4.2954545	0.6220482	1.0772728	0.78208286	0.3	0.89664835	0.97727275	0.021754134	1.0909091	0.847786	0.28636363	0.022558492	0.033428438	GCTGTGTGGATGGCTTGTCGACGACGGCGGTCTCCGTCGT	1503	2470	678	2609	1215	604	3754	4264	3294	5830	4216	2412	5257	6734	3972	8439	5431	3016	0.8247167928	1.303910398	0.2477930384	0.6847238695	0.4498716468	0.8128439452	-0.192715233	0.2653677479	-1.395161404	-0.3787396323	-0.7987929662	-0.2072161372	-0.278029311	0.3828447339	-2.012792439	-0.5464057893	-1.152414651	-0.2989496936	0.7921400764	0.6491464872	-0.4408362964	-0.4615829119	-0.6359923386	-0.6659233779	0.7206432818	-0.4512096041	-0.6509578583
GCTTAAGCTGTGTGGATAGG_improved_GCTGTGTGGATCGCCCGCCGACGACGGCGGTCTCCGTCGT	TCTTAAGCTGTGTGGATAGGGGG	1125847	1125870	94057	GCTTAAGCTGTGTGGATAGG	GGG	GCTGTGTGGAT	ATCCACACAGC	CGCCCGCCGACGACGGCGGTCTCCGTCGT	ACGACGGAGACCGCCGTCGTCGGCGGGCG	gtttaagagctatgctggaaacagcatagcaagtttaaataaggctagtccgttatcaacttgaaaaagtggcaccgagtcggtgc	improved	ACGACGGAGACCGCCGTCGTCGGCGGGCGATCCACACAGC	TGTGTATCTTAAGCTGTGTGGATAGGGGGATTGTG	46.79389572	39.28573608	2.7912133	0.155013618	0.695187166	0.0710490264	NONE	NONE	IN_GENOME=1	114	1	ACCAAGGAAAGTCGATGGCGTATGCATGGGAACTGGTAGCGTAACGTCTCccaccGCTTAAGCTGTGTGGATAGGgtttaagagctatgctggaaacagcatagcaagtttaaataaggctagtccgttatcaacttgaaaaagtggcaccgagtcggtgcACGACGGAGACCGCCGTCGTCGGCGGGCGATCCACACAGCCGCGcgagacgACTCACTATAGGGCTCTAGGTTAGTCGTTCGACTTAGACCAGGCCCGATATACATTTGCACCCGGCCCCAACGTCCGCTTGTTCTTAC	CTTAAGCTGTGTGGATAGG	29	11	40	20	0.2	0.375	0.075	0.35	0.725	0.2	0.1	0.3	0.4	0.5	0	0	0	0	0	0	0	0	TRUE	TRUE	2	TRUE	-11.30000019	0	-1.799999952	-16.10000038	chr13	99732536	99732559	255	+	chr13	99732536	99732559	255	+	1	1	1	1	TCCCTCCTTAGCCACTTACAGGTGTGAGCCACTGTGCCTGGCCTATTTTAAAGGTGTTTTTTCTTTCTTTGGTTTCGGAGAGAAATCAGTTTCCTGTGTATCTTAAGCTGTGTGGATAGGGGGATTGTGATAATGGGTCATTATTTTATAATTTTGCTATTTTAAATGAGTTTTAAAACCTGTAGCCAGTTTCTGATCTCAGGGAACATACCTATTAACTCAA	TCCCTCCTTAGCCACTTACAGGTGTGAGCCACTGTGCCTGGCCTATTTTAAAGGTGTTTTTTCTTTCTTTGGTTTCGGAGAGAAATCAGTTTCCTGTGTATCTTAAGCTGTGTGGATAGGGGGATTGTGATAATGGGTCATTATTTTATAATTTTGCTATTTTAAATGAGTTTTAAAACCTGTAGCCAGTTTCTGATCTCAGGGAACATACCTATTAACTCAA	92826	93061	93235	92826	93180	93354	9.34187001	1.356449861	9.34187001	1.356449861	1.307790279	1.307790279	FALSE	FALSE	FALSE	FALSE	main	99732046	99733046	64	11		6						['Low-DNase']	['transcript', 'gene']	['protein_coding']	['basic,GENCODE_Primary,CCDS', 'basic,GENCODE_Primary,appris_principal_1,CCDS', 'ncRNA_host', 'CCDS', 'CAGE_supported_TSS,basic,Ensembl_canonical,GENCODE_Primary,MANE_Select,appris_principal_1,CCDS']	['CLYBL']	noncoding_intron	FALSE	FALSE	FALSE	no	FALSE	FALSE	1	RepPW	Weak repressed polycomb	#EEDDEE	3395	0	0.57305086	10.531818	2.6918042	4.2954545	0.6220482	1.0772728	0.78208286	0.3	0.89664835	0.97727275	0.021754134	1.0909091	0.847786	0.28636363	0.022558492	0.033428438	GCTGTGTGGATCGCCCGCCGACGACGGCGGTCTCCGTCGT	382	188	183	1333	620	203	1210	1147	1181	1751	2260	1439	1592	1335	1364	3084	2880	1642	0.6503065346	0.3689456742	0.1865452495	1.164806932	0.4282488419	0.4579128004	-0.4303114356	-0.9971058702	-1.679081444	0.1525553498	-0.8480508459	-0.7810765052	-0.6208081742	-1.438519694	-2.422402473	0.2200908467	-1.22347875	-1.126855201	0.4019324861	0.6836561915	-1.035499583	-0.4921906671	-1.493910114	-0.7100810346	0.5427943388	-0.7638451253	-1.101995574
GCTTAAGCTGTGTGGATAGG_improved_GCTGTGTGGATGACTTATCTACGACGGCGGTCTCCGTCGT	TCTTAAGCTGTGTGGATAGGGGG	1125847	1125870	94057	GCTTAAGCTGTGTGGATAGG	GGG	GCTGTGTGGAT	ATCCACACAGC	GACTTATCTACGACGGCGGTCTCCGTCGT	ACGACGGAGACCGCCGTCGTAGATAAGTC	gtttaagagctatgctggaaacagcatagcaagtttaaataaggctagtccgttatcaacttgaaaaagtggcaccgagtcggtgc	improved	ACGACGGAGACCGCCGTCGTAGATAAGTCATCCACACAGC	TGTGTATCTTAAGCTGTGTGGATAGGGGGATTGTG	46.79389572	39.28573608	2.7912133	0.155013618	0.695187166	0.0710490264	NONE	NONE	IN_GENOME=1	114	1	ACCAAGGAAAGTCGATGGCGTATGCATGGGAACTGGTAGCGTAACGTCTCccaccGCTTAAGCTGTGTGGATAGGgtttaagagctatgctggaaacagcatagcaagtttaaataaggctagtccgttatcaacttgaaaaagtggcaccgagtcggtgcACGACGGAGACCGCCGTCGTAGATAAGTCATCCACACAGCCGCGcgagacgCGAAGATGGTTATTGCTACACGCAAGATCGTGATAGACCCTGTCCCGATATACATTTGCACCCGGCCCCAACGTCCGCTTGTTCTTAC	CTTAAGCTGTGTGGATAGG	29	11	40	20	0.3	0.325	0.125	0.25	0.575	0.2	0.1	0.3	0.4	0.5	0	0	0	0	0	0	0	0	TRUE	TRUE	2	FALSE	-9.699999809	0	-1.799999952	-11	chr13	99732536	99732559	255	+	chr13	99732536	99732559	255	+	1	1	1	1	TCCCTCCTTAGCCACTTACAGGTGTGAGCCACTGTGCCTGGCCTATTTTAAAGGTGTTTTTTCTTTCTTTGGTTTCGGAGAGAAATCAGTTTCCTGTGTATCTTAAGCTGTGTGGATAGGGGGATTGTGATAATGGGTCATTATTTTATAATTTTGCTATTTTAAATGAGTTTTAAAACCTGTAGCCAGTTTCTGATCTCAGGGAACATACCTATTAACTCAA	TCCCTCCTTAGCCACTTACAGGTGTGAGCCACTGTGCCTGGCCTATTTTAAAGGTGTTTTTTCTTTCTTTGGTTTCGGAGAGAAATCAGTTTCCTGTGTATCTTAAGCTGTGTGGATAGGGGGATTGTGATAATGGGTCATTATTTTATAATTTTGCTATTTTAAATGAGTTTTAAAACCTGTAGCCAGTTTCTGATCTCAGGGAACATACCTATTAACTCAA	92826	93061	93235	92826	93180	93354	9.989222042	1.277554841	9.989222042	1.277554841	1.773255587	1.773255587	FALSE	FALSE	FALSE	FALSE	main	99732046	99733046	64	11		6						['Low-DNase']	['transcript', 'gene']	['protein_coding']	['basic,GENCODE_Primary,CCDS', 'basic,GENCODE_Primary,appris_principal_1,CCDS', 'ncRNA_host', 'CCDS', 'CAGE_supported_TSS,basic,Ensembl_canonical,GENCODE_Primary,MANE_Select,appris_principal_1,CCDS']	['CLYBL']	noncoding_intron	FALSE	FALSE	FALSE	no	FALSE	FALSE	1	RepPW	Weak repressed polycomb	#EEDDEE	3395	0	0.57305086	10.531818	2.6918042	4.2954545	0.6220482	1.0772728	0.78208286	0.3	0.89664835	0.97727275	0.021754134	1.0909091	0.847786	0.28636363	0.022558492	0.033428438	GCTGTGTGGATGACTTATCTACGACGGCGGTCTCCGTCGT	580	299	160	1433	980	693	2191	4094	2727	1004	1876	2141	2771	4393	2887	2437	2856	2834	0.5452877502	0.164396036	0.07063465798	2.183848068	0.8154666201	1.050664618	-0.6064416417	-1.805476909	-2.650234349	0.7810884895	-0.2039947896	0.04942293328	-0.8749103491	-2.604752583	-3.823479952	1.12687249	-0.2943022713	0.07130222075	0.260106148	1.349993102	-1.6873843	0.2088388777	-2.434380961	0.3012908132	0.805049625	-0.739272711	-1.066545074
GCACTGGATACAGCTGTGCA_improved_GATACAGCTGTGGCCGGCTTGTCGACGACGGCGGTCTCCGTCGTCAGGA	CCACTGGATACAGCTGTGCAGGG	1152252	1152275	67652	GCACTGGATACAGCTGTGCA	GGG	GATACAGCTGT	ACAGCTGTATC	GGCCGGCTTGTCGACGACGGCGGTCTCCGTCGTCAGGA	TCCTGACGACGGAGACCGCCGTCGTCGACAAGCCGGCC	gtttaagagctatgctggaaacagcatagcaagtttaaataaggctagtccgttatcaacttgaaaaagtggcaccgagtcggtgc	improved	TCCTGACGACGGAGACCGCCGTCGTCGACAAGCCGGCCACAGCTGTATC	TCAGGGCCACTGGATACAGCTGTGCAGGGTGTGCC	71.13267517	59.47813034	2.749738934	0.4256444031	0.5934065934	0.04623109231	NONE	NONE	IN_GENOME=1	343	1	ACCAAGGAAAGTCGATGGCGTATGCATGGGAACTGGTAGCGTAACGTCTCccaccGCACTGGATACAGCTGTGCAgtttaagagctatgctggaaacagcatagcaagtttaaataaggctagtccgttatcaacttgaaaaagtggcaccgagtcggtgcTCCTGACGACGGAGACCGCCGTCGTCGACAAGCCGGCCACAGCTGTATCCGCGcgagacgCATGTTCAGTGAATGAGTGAAAAGCATACTTGCCTCCGATATACATTTGCACCCGGCCCCAACGTCCGCTTGTTCTTAC	CACTGGATACAGCTGTGCA	38	11	49	20	0.2040816327	0.3673469388	0.1428571429	0.2857142857	0.6530612245	0.25	0.25	0.2	0.3	0.55	0	0	0	0	0	0	0	0	TRUE	TRUE	0	TRUE	-15	0	-5.199999809	-18.39999962	chr13	99758941	99758964	255	+	chr13	99758941	99758964	255	+	1	1	1	1	TGATTCACAGGCTGTTCTTTGGGGTGTCCCTCTCTGAACCTCTGGGGATGCCCTTTTTTGTGCCACCTCCTGACTGTGCTTAGCACAGTGCAGCTCAGGGCCACTGGATACAGCTGTGCAGGGTGTGCCCTAGAGAGGGCACCTGGTGAGGGGCACAAGAGGGGCTGGGCCAGTCATGCTCTACACTGTGCTGCAGCAGGAGCTAGAGTTGCCTTTCTGCTCT	TGATTCACAGGCTGTTCTTTGGGGTGTCCCTCTCTGAACCTCTGGGGATGCCCTTTTTTGTGCCACCTCCTGACTGTGCTTAGCACAGTGCAGCTCAGGGCCACTGGATACAGCTGTGCAGGGTGTGCCCTAGAGAGGGCACCTGGTGAGGGGCACAAGAGGGGCTGGGCCAGTCATGCTCTACACTGTGCTGCAGCAGGAGCTAGAGTTGCCTTTCTGCTCT	66421	66656	66830	66421	66775	66949	11.03437496	1.825285732	11.03437496	1.825285732	2.040253162	2.040253162	FALSE	FALSE	FALSE	FALSE	main	99758451	99759451	87	23		10					['enhD']	['Low-DNase']	['transcript', 'gene']	['protein_coding']	['basic,GENCODE_Primary,CCDS', 'basic,GENCODE_Primary,appris_principal_1,CCDS', 'ncRNA_host', 'CCDS', 'CAGE_supported_TSS,basic,Ensembl_canonical,GENCODE_Primary,MANE_Select,appris_principal_1,CCDS']	['CLYBL']	noncoding_intron	FALSE	FALSE	FALSE	no	FALSE	TRUE	1	Quies	Quiescent genic	#EEEEEE	-24921	0	0.5778079	6.15	0.8833026	4.668182	0.993986	0.6090909	0.61192197	3.459091	0.56696284	1.290909	0.0749434	2.0454545	0.2870704	0.6	0.031809576	0.06035425	GATACAGCTGTGGCCGGCTTGTCGACGACGGCGGTCTCCGTCGTCAGGA	765	2232	3657	1381	2068	683	8097	9874	5978	8001	10271	7664	8862	12106	9635	9382	12339	8347	0.1946154977	0.5088257234	0.7364648973	0.2640944968	0.3143046108	0.2892762291	-1.636729474	-0.6756497112	-0.3058937058	-1.331448297	-1.157392665	-1.240373237	-2.361301495	-0.9747564878	-0.4413113324	-1.920873856	-1.669764659	-1.789480318	0.4799687061	0.2892251122	-0.8727576302	-1.2430714	-1.259123105	-1.793372944	0.3845969092	-1.057914515	-1.526248025
GCACTGGATACAGCTGTGCA_improved_GATACAGCTGTGGCTTGTCGACGACGGCGGTCTCCGTCGT	CCACTGGATACAGCTGTGCAGGG	1152252	1152275	67652	GCACTGGATACAGCTGTGCA	GGG	GATACAGCTGT	ACAGCTGTATC	GGCTTGTCGACGACGGCGGTCTCCGTCGT	ACGACGGAGACCGCCGTCGTCGACAAGCC	gtttaagagctatgctggaaacagcatagcaagtttaaataaggctagtccgttatcaacttgaaaaagtggcaccgagtcggtgc	improved	ACGACGGAGACCGCCGTCGTCGACAAGCCACAGCTGTATC	TCAGGGCCACTGGATACAGCTGTGCAGGGTGTGCC	71.13267517	59.47813034	2.749738934	0.4256444031	0.5934065934	0.04623109231	NONE	NONE	IN_GENOME=1	343	1	ACCAAGGAAAGTCGATGGCGTATGCATGGGAACTGGTAGCGTAACGTCTCccaccGCACTGGATACAGCTGTGCAgtttaagagctatgctggaaacagcatagcaagtttaaataaggctagtccgttatcaacttgaaaaagtggcaccgagtcggtgcACGACGGAGACCGCCGTCGTCGACAAGCCACAGCTGTATCCGCGcgagacgGTTGAACGCCCCCCCTGCGTTCCTAAGGAGAGCGCACTCCATATCCGATATACATTTGCACCCGGCCCCAACGTCCGCTTGTTCTTAC	CACTGGATACAGCTGTGCA	29	11	40	20	0.25	0.35	0.125	0.275	0.625	0.25	0.25	0.2	0.3	0.55	0	0	0	0	0	0	0	0	TRUE	TRUE	2	TRUE	-9.899999619	0	-5.199999809	-12.39999962	chr13	99758941	99758964	255	+	chr13	99758941	99758964	255	+	1	1	1	1	TGATTCACAGGCTGTTCTTTGGGGTGTCCCTCTCTGAACCTCTGGGGATGCCCTTTTTTGTGCCACCTCCTGACTGTGCTTAGCACAGTGCAGCTCAGGGCCACTGGATACAGCTGTGCAGGGTGTGCCCTAGAGAGGGCACCTGGTGAGGGGCACAAGAGGGGCTGGGCCAGTCATGCTCTACACTGTGCTGCAGCAGGAGCTAGAGTTGCCTTTCTGCTCT	TGATTCACAGGCTGTTCTTTGGGGTGTCCCTCTCTGAACCTCTGGGGATGCCCTTTTTTGTGCCACCTCCTGACTGTGCTTAGCACAGTGCAGCTCAGGGCCACTGGATACAGCTGTGCAGGGTGTGCCCTAGAGAGGGCACCTGGTGAGGGGCACAAGAGGGGCTGGGCCAGTCATGCTCTACACTGTGCTGCAGCAGGAGCTAGAGTTGCCTTTCTGCTCT	66421	66656	66830	66421	66775	66949	30.50350234	6.763041705	30.50350234	6.763041705	2.040253162	2.040253162	FALSE	FALSE	FALSE	FALSE	main	99758451	99759451	87	23		10					['enhD']	['Low-DNase']	['transcript', 'gene']	['protein_coding']	['basic,GENCODE_Primary,CCDS', 'basic,GENCODE_Primary,appris_principal_1,CCDS', 'ncRNA_host', 'CCDS', 'CAGE_supported_TSS,basic,Ensembl_canonical,GENCODE_Primary,MANE_Select,appris_principal_1,CCDS']	['CLYBL']	noncoding_intron	FALSE	FALSE	FALSE	no	FALSE	TRUE	1	Quies	Quiescent genic	#EEEEEE	-24921	0	0.5778079	6.15	0.8833026	4.668182	0.993986	0.6090909	0.61192197	3.459091	0.56696284	1.290909	0.0749434	2.0454545	0.2870704	0.6	0.031809576	0.06035425	GATACAGCTGTGGCTTGTCGACGACGGCGGTCTCCGTCGT	1199	1264	1890	1670	2450	644	8461	11037	10582	6379	8416	6876	9660	12301	12472	8049	10866	7520	0.2919023649	0.2577887868	0.2150191045	0.4005657497	0.4544366027	0.3040167691	-1.2313359	-1.355614685	-1.537028396	-0.9148773569	-0.7886968632	-1.190672418	-1.776442196	-1.955738583	-2.217463245	-1.319889026	-1.137849053	-1.717777192	0.2549034187	0.3863397071	-1.37465966	-0.9647488793	-1.983214675	-1.391838424	0.3206215629	-1.16970427	-1.687526549
GCACTGGATACAGCTGTGCA_improved_GATACAGCTGTCGCCCGCCGACGACGGCGGTCTCCGTCGT	CCACTGGATACAGCTGTGCAGGG	1152252	1152275	67652	GCACTGGATACAGCTGTGCA	GGG	GATACAGCTGT	ACAGCTGTATC	CGCCCGCCGACGACGGCGGTCTCCGTCGT	ACGACGGAGACCGCCGTCGTCGGCGGGCG	gtttaagagctatgctggaaacagcatagcaagtttaaataaggctagtccgttatcaacttgaaaaagtggcaccgagtcggtgc	improved	ACGACGGAGACCGCCGTCGTCGGCGGGCGACAGCTGTATC	TCAGGGCCACTGGATACAGCTGTGCAGGGTGTGCC	71.13267517	59.47813034	2.749738934	0.4256444031	0.5934065934	0.04623109231	NONE	NONE	IN_GENOME=1	343	1	ACCAAGGAAAGTCGATGGCGTATGCATGGGAACTGGTAGCGTAACGTCTCccaccGCACTGGATACAGCTGTGCAgtttaagagctatgctggaaacagcatagcaagtttaaataaggctagtccgttatcaacttgaaaaagtggcaccgagtcggtgcACGACGGAGACCGCCGTCGTCGGCGGGCGACAGCTGTATCCGCGcgagacgGATGCTCACGAAAGTGCGCGCGCCTGGCCTAATACGTGTCGGTACCGATATACATTTGCACCCGGCCCCAACGTCCGCTTGTTCTTAC	CACTGGATACAGCTGTGCA	29	11	40	20	0.175	0.325	0.125	0.375	0.7	0.25	0.25	0.2	0.3	0.55	0	0	0	0	0	0	0	0	TRUE	TRUE	2	FALSE	-11.30000019	0	-5.199999809	-14.80000019	chr13	99758941	99758964	255	+	chr13	99758941	99758964	255	+	1	1	1	1	TGATTCACAGGCTGTTCTTTGGGGTGTCCCTCTCTGAACCTCTGGGGATGCCCTTTTTTGTGCCACCTCCTGACTGTGCTTAGCACAGTGCAGCTCAGGGCCACTGGATACAGCTGTGCAGGGTGTGCCCTAGAGAGGGCACCTGGTGAGGGGCACAAGAGGGGCTGGGCCAGTCATGCTCTACACTGTGCTGCAGCAGGAGCTAGAGTTGCCTTTCTGCTCT	TGATTCACAGGCTGTTCTTTGGGGTGTCCCTCTCTGAACCTCTGGGGATGCCCTTTTTTGTGCCACCTCCTGACTGTGCTTAGCACAGTGCAGCTCAGGGCCACTGGATACAGCTGTGCAGGGTGTGCCCTAGAGAGGGCACCTGGTGAGGGGCACAAGAGGGGCTGGGCCAGTCATGCTCTACACTGTGCTGCAGCAGGAGCTAGAGTTGCCTTTCTGCTCT	66421	66656	66830	66421	66775	66949	26.42189841	7.246555444	26.42189841	7.246555444	2.432425261	2.432425261	FALSE	FALSE	FALSE	FALSE	main	99758451	99759451	87	23		10					['enhD']	['Low-DNase']	['transcript', 'gene']	['protein_coding']	['basic,GENCODE_Primary,CCDS', 'basic,GENCODE_Primary,appris_principal_1,CCDS', 'ncRNA_host', 'CCDS', 'CAGE_supported_TSS,basic,Ensembl_canonical,GENCODE_Primary,MANE_Select,appris_principal_1,CCDS']	['CLYBL']	noncoding_intron	FALSE	FALSE	FALSE	no	FALSE	TRUE	1	Quies	Quiescent genic	#EEEEEE	-24921	0	0.5778079	6.15	0.8833026	4.668182	0.993986	0.6090909	0.61192197	3.459091	0.56696284	1.290909	0.0749434	2.0454545	0.2870704	0.6	0.031809576	0.06035425	GATACAGCTGTCGCCCGCCGACGACGGCGGTCTCCGTCGT	631	149	1152	1212	1879	674	5588	5027	4167	6815	7255	6098	6219	5176	5319	8027	9134	6772	0.2326018086	0.06671836186	0.3328219651	0.2721113788	0.4042986677	0.3587732183	-1.458427263	-2.707275074	-1.100147571	-1.301543816	-0.9056013976	-1.025064794	-2.104065781	-3.905772323	-1.587177445	-1.877730808	-1.306506645	-1.478855895	0.2107140452	0.3450610883	-1.755283303	-1.077403336	-2.532338516	-1.554364449	0.2778875667	-1.416343319	-2.043351483
GCACTGGATACAGCTGTGCA_improved_GATACAGCTGTGACTTATCTACGACGGCGGTCTCCGTCGT	CCACTGGATACAGCTGTGCAGGG	1152252	1152275	67652	GCACTGGATACAGCTGTGCA	GGG	GATACAGCTGT	ACAGCTGTATC	GACTTATCTACGACGGCGGTCTCCGTCGT	ACGACGGAGACCGCCGTCGTAGATAAGTC	gtttaagagctatgctggaaacagcatagcaagtttaaataaggctagtccgttatcaacttgaaaaagtggcaccgagtcggtgc	improved	ACGACGGAGACCGCCGTCGTAGATAAGTCACAGCTGTATC	TCAGGGCCACTGGATACAGCTGTGCAGGGTGTGCC	71.13267517	59.47813034	2.749738934	0.4256444031	0.5934065934	0.04623109231	NONE	NONE	IN_GENOME=1	343	1	ACCAAGGAAAGTCGATGGCGTATGCATGGGAACTGGTAGCGTAACGTCTCccaccGCACTGGATACAGCTGTGCAgtttaagagctatgctggaaacagcatagcaagtttaaataaggctagtccgttatcaacttgaaaaagtggcaccgagtcggtgcACGACGGAGACCGCCGTCGTAGATAAGTCACAGCTGTATCCGCGcgagacgAAGGCTTTAGAAGACTTTGCTCGACACTTAGATGTACACGTTAACCGATATACATTTGCACCCGGCCCCAACGTCCGCTTGTTCTTAC	CACTGGATACAGCTGTGCA	29	11	40	20	0.275	0.275	0.175	0.275	0.55	0.25	0.25	0.2	0.3	0.55	0	0	0	0	0	0	0	0	TRUE	TRUE	2	TRUE	-9.699999809	0	-5.199999809	-12.30000019	chr13	99758941	99758964	255	+	chr13	99758941	99758964	255	+	1	1	1	1	TGATTCACAGGCTGTTCTTTGGGGTGTCCCTCTCTGAACCTCTGGGGATGCCCTTTTTTGTGCCACCTCCTGACTGTGCTTAGCACAGTGCAGCTCAGGGCCACTGGATACAGCTGTGCAGGGTGTGCCCTAGAGAGGGCACCTGGTGAGGGGCACAAGAGGGGCTGGGCCAGTCATGCTCTACACTGTGCTGCAGCAGGAGCTAGAGTTGCCTTTCTGCTCT	TGATTCACAGGCTGTTCTTTGGGGTGTCCCTCTCTGAACCTCTGGGGATGCCCTTTTTTGTGCCACCTCCTGACTGTGCTTAGCACAGTGCAGCTCAGGGCCACTGGATACAGCTGTGCAGGGTGTGCCCTAGAGAGGGCACCTGGTGAGGGGCACAAGAGGGGCTGGGCCAGTCATGCTCTACACTGTGCTGCAGCAGGAGCTAGAGTTGCCTTTCTGCTCT	66421	66656	66830	66421	66775	66949	26.30624355	6.441744171	26.30624355	6.441744171	2.763789892	2.763789892	FALSE	FALSE	FALSE	FALSE	main	99758451	99759451	87	23		10					['enhD']	['Low-DNase']	['transcript', 'gene']	['protein_coding']	['basic,GENCODE_Primary,CCDS', 'basic,GENCODE_Primary,appris_principal_1,CCDS', 'ncRNA_host', 'CCDS', 'CAGE_supported_TSS,basic,Ensembl_canonical,GENCODE_Primary,MANE_Select,appris_principal_1,CCDS']	['CLYBL']	noncoding_intron	FALSE	FALSE	FALSE	no	FALSE	TRUE	1	Quies	Quiescent genic	#EEEEEE	-24921	0	0.5778079	6.15	0.8833026	4.668182	0.993986	0.6090909	0.61192197	3.459091	0.56696284	1.290909	0.0749434	2.0454545	0.2870704	0.6	0.031809576	0.06035425	GATACAGCTGTGACTTATCTACGACGGCGGTCTCCGTCGT	1521	2739	2396	5010	3851	855	10378	14659	11903	9982	11580	10583	11899	17398	14299	14992	15431	11438	0.3018948282	0.4205868391	0.2423334594	0.7679449762	0.5191321266	0.2622435761	-1.197676573	-0.8661043069	-1.41744057	-0.264037194	-0.655596849	-1.338481527	-1.727882053	-1.249524388	-2.044934481	-0.3809251504	-0.9458263229	-1.931020662	0.3216050422	0.5164402263	-1.16040715	-0.7527051902	-1.674113641	-1.085924045	0.4190226343	-0.9565561701	-1.380018843
GCCCACCTGCAGTATCTCAT_improved_CTGCAGTATCTGGCCGGCTTGTCGACGACGGCGGTCTCCGTCGTCAGGA	CCCCACCTGCAGTATCTCATGGG	1146052	1146075	73852	GCCCACCTGCAGTATCTCAT	GGG	CTGCAGTATCT	AGATACTGCAG	GGCCGGCTTGTCGACGACGGCGGTCTCCGTCGTCAGGA	TCCTGACGACGGAGACCGCCGTCGTCGACAAGCCGGCC	gtttaagagctatgctggaaacagcatagcaagtttaaataaggctagtccgttatcaacttgaaaaagtggcaccgagtcggtgc	improved	TCCTGACGACGGAGACCGCCGTCGTCGACAAGCCGGCCAGATACTGCAG	CAAAGGCCCCACCTGCAGTATCTCATGGGCCAAGC	47.37882614	49.06659698	2.512387096	0.360905648	0.765550239	0.05120361408	NONE	NONE	IN_GENOME=1	203	1	ACCAAGGAAAGTCGATGGCGTATGCATGGGAACTGGTAGCGTAACGTCTCccaccGCCCACCTGCAGTATCTCATgtttaagagctatgctggaaacagcatagcaagtttaaataaggctagtccgttatcaacttgaaaaagtggcaccgagtcggtgcTCCTGACGACGGAGACCGCCGTCGTCGACAAGCCGGCCAGATACTGCAGCGCGcgagacgAGGAATGAGGGATAGTTGGGATCCGCGAGCAAGTACCGATATACATTTGCACCCGGCCCCAACGTCCGCTTGTTCTTAC	CCCACCTGCAGTATCTCAT	38	11	49	20	0.2244897959	0.3469387755	0.1224489796	0.306122449	0.6530612245	0.2	0.4	0.25	0.15	0.55	0	0	0	0	0	0	0	0	TRUE	TRUE	0	FALSE	-15	0	-0.5	-16.5	chr13	99752741	99752764	255	+	chr13	99752741	99752764	255	+	1	1	1	1	GCTGCTGTCTTCCCTCCTGCCATCCTGGGCACTTGCTGGGGGCACCTCTTTCCTTCACCGGCTCCCACCTTCTTTGTGTCACCCCCTCATGGCTCAAAGGCCCCACCTGCAGTATCTCATGGGCCAAGCTTATGCTTGTGGCCTCTCCCTAGCTTTCAAAGGATGTGGAGAAGGACCGTGGGGTCTCTGCCTCCACCCCCACCAAACAGGAAGGGTGTTCCTG	GCTGCTGTCTTCCCTCCTGCCATCCTGGGCACTTGCTGGGGGCACCTCTTTCCTTCACCGGCTCCCACCTTCTTTGTGTCACCCCCTCATGGCTCAAAGGCCCCACCTGCAGTATCTCATGGGCCAAGCTTATGCTTGTGGCCTCTCCCTAGCTTTCAAAGGATGTGGAGAAGGACCGTGGGGTCTCTGCCTCCACCCCCACCAAACAGGAAGGGTGTTCCTG	72621	72856	73030	72621	72975	73149	5.841039812	1.067074009	5.841039812	1.067074009	0.9471729994	0.9471729994	FALSE	FALSE	FALSE	FALSE	main	99752251	99753251	60	13		16						['Low-DNase']	['transcript', 'gene']	['protein_coding']	['basic,GENCODE_Primary,CCDS', 'basic,GENCODE_Primary,appris_principal_1,CCDS', 'ncRNA_host', 'CCDS', 'CAGE_supported_TSS,basic,Ensembl_canonical,GENCODE_Primary,MANE_Select,appris_principal_1,CCDS']	['CLYBL']	noncoding_intron	FALSE	FALSE	FALSE	no	FALSE	FALSE	1	DNaseG	Accessible heterochromatin	#CCCCCC	23600	0	0.5038653	6.163636	1.255339	3.0727272	0.94519424	0	0.317612	1.7863636	0.60344344	0.8545455	0.022987647	3.1090908	0.33146542	0.69545454	0.053780988	0.04937035	CTGCAGTATCTGGCCGGCTTGTCGACGACGGCGGTCTCCGTCGTCAGGA	1261	650	1940	1691	2658	1597	5149	5892	4303	3804	3615	5295	6410	6542	6243	5495	6273	6892	0.5044664869	0.2483239511	0.5427669386	0.6801630618	1.147782561	0.9790085656	-0.6842538697	-1.393021131	-0.6110752619	-0.3854227128	0.137831873	-0.02121488714	-0.9871696646	-2.009704677	-0.8815952499	-0.5560474364	0.1988493596	-0.03060661247	0.4318524589	0.9356513961	-0.8961167541	-0.089601909	-1.292823197	-0.1292682298	0.6837519275	-0.4928593315	-0.7110457135
GCCCACCTGCAGTATCTCAT_improved_CTGCAGTATCTGGCTTGTCGACGACGGCGGTCTCCGTCGT	CCCCACCTGCAGTATCTCATGGG	1146052	1146075	73852	GCCCACCTGCAGTATCTCAT	GGG	CTGCAGTATCT	AGATACTGCAG	GGCTTGTCGACGACGGCGGTCTCCGTCGT	ACGACGGAGACCGCCGTCGTCGACAAGCC	gtttaagagctatgctggaaacagcatagcaagtttaaataaggctagtccgttatcaacttgaaaaagtggcaccgagtcggtgc	improved	ACGACGGAGACCGCCGTCGTCGACAAGCCAGATACTGCAG	CAAAGGCCCCACCTGCAGTATCTCATGGGCCAAGC	47.37882614	49.06659698	2.512387096	0.360905648	0.765550239	0.05120361408	NONE	NONE	IN_GENOME=1	203	1	ACCAAGGAAAGTCGATGGCGTATGCATGGGAACTGGTAGCGTAACGTCTCccaccGCCCACCTGCAGTATCTCATgtttaagagctatgctggaaacagcatagcaagtttaaataaggctagtccgttatcaacttgaaaaagtggcaccgagtcggtgcACGACGGAGACCGCCGTCGTCGACAAGCCAGATACTGCAGCGCGcgagacgCGGCTTTAGGGCTCACGACGGAGTCTGGCTAGATGATCTAGTACCCGATATACATTTGCACCCGGCCCCAACGTCCGCTTGTTCTTAC	CCCACCTGCAGTATCTCAT	29	11	40	20	0.275	0.325	0.1	0.3	0.625	0.2	0.4	0.25	0.15	0.55	0	0	0	0	0	0	0	0	FALSE	TRUE	2	FALSE	-9.899999619	0	-0.5	-10.60000038	chr13	99752741	99752764	255	+	chr13	99752741	99752764	255	+	1	1	1	1	GCTGCTGTCTTCCCTCCTGCCATCCTGGGCACTTGCTGGGGGCACCTCTTTCCTTCACCGGCTCCCACCTTCTTTGTGTCACCCCCTCATGGCTCAAAGGCCCCACCTGCAGTATCTCATGGGCCAAGCTTATGCTTGTGGCCTCTCCCTAGCTTTCAAAGGATGTGGAGAAGGACCGTGGGGTCTCTGCCTCCACCCCCACCAAACAGGAAGGGTGTTCCTG	GCTGCTGTCTTCCCTCCTGCCATCCTGGGCACTTGCTGGGGGCACCTCTTTCCTTCACCGGCTCCCACCTTCTTTGTGTCACCCCCTCATGGCTCAAAGGCCCCACCTGCAGTATCTCATGGGCCAAGCTTATGCTTGTGGCCTCTCCCTAGCTTTCAAAGGATGTGGAGAAGGACCGTGGGGTCTCTGCCTCCACCCCCACCAAACAGGAAGGGTGTTCCTG	72621	72856	73030	72621	72975	73149	19.40107086	4.100597907	19.40107086	4.100597907	0.9471729994	0.9471729994	FALSE	FALSE	FALSE	FALSE	main	99752251	99753251	60	13		16						['Low-DNase']	['transcript', 'gene']	['protein_coding']	['basic,GENCODE_Primary,CCDS', 'basic,GENCODE_Primary,appris_principal_1,CCDS', 'ncRNA_host', 'CCDS', 'CAGE_supported_TSS,basic,Ensembl_canonical,GENCODE_Primary,MANE_Select,appris_principal_1,CCDS']	['CLYBL']	noncoding_intron	FALSE	FALSE	FALSE	no	FALSE	FALSE	1	DNaseG	Accessible heterochromatin	#CCCCCC	23600	0	0.5038653	6.163636	1.255339	3.0727272	0.94519424	0	0.317612	1.7863636	0.60344344	0.8545455	0.022987647	3.1090908	0.33146542	0.69545454	0.053780988	0.04937035	CTGCAGTATCTGGCTTGTCGACGACGGCGGTCTCCGTCGT	1790	1209	4347	4058	4074	1761	9552	10467	10782	11751	11655	8411	11342	11676	15129	15809	15729	10172	0.386010255	0.2599992337	0.4853704301	0.5283809602	0.545659466	0.6796092211	-0.9518913425	-1.347076595	-0.7228429061	-0.63793774	-0.6057601864	-0.3862373208	-1.373288919	-1.943420724	-1.042841876	-0.9203496139	-0.8739272169	-0.5572226673	0.3771266396	0.5845498824	-1.007270281	-0.5433117491	-1.45318384	-0.783833166	0.480838261	-0.7752910151	-1.118508503
GCCCACCTGCAGTATCTCAT_improved_CTGCAGTATCTCGCCCGCCGACGACGGCGGTCTCCGTCGT	CCCCACCTGCAGTATCTCATGGG	1146052	1146075	73852	GCCCACCTGCAGTATCTCAT	GGG	CTGCAGTATCT	AGATACTGCAG	CGCCCGCCGACGACGGCGGTCTCCGTCGT	ACGACGGAGACCGCCGTCGTCGGCGGGCG	gtttaagagctatgctggaaacagcatagcaagtttaaataaggctagtccgttatcaacttgaaaaagtggcaccgagtcggtgc	improved	ACGACGGAGACCGCCGTCGTCGGCGGGCGAGATACTGCAG	CAAAGGCCCCACCTGCAGTATCTCATGGGCCAAGC	47.37882614	49.06659698	2.512387096	0.360905648	0.765550239	0.05120361408	NONE	NONE	IN_GENOME=1	203	1	ACCAAGGAAAGTCGATGGCGTATGCATGGGAACTGGTAGCGTAACGTCTCccaccGCCCACCTGCAGTATCTCATgtttaagagctatgctggaaacagcatagcaagtttaaataaggctagtccgttatcaacttgaaaaagtggcaccgagtcggtgcACGACGGAGACCGCCGTCGTCGGCGGGCGAGATACTGCAGCGCGcgagacgCACTGCATTTTCAGTGTCCGGCGCTAAGTCCGGCTACTCCTCGCCCGATATACATTTGCACCCGGCCCCAACGTCCGCTTGTTCTTAC	CCCACCTGCAGTATCTCAT	29	11	40	20	0.2	0.3	0.1	0.4	0.7	0.2	0.4	0.25	0.15	0.55	0	0	0	0	0	0	0	0	TRUE	TRUE	2	FALSE	-11.30000019	0	-0.5	-15.69999981	chr13	99752741	99752764	255	+	chr13	99752741	99752764	255	+	1	1	1	1	GCTGCTGTCTTCCCTCCTGCCATCCTGGGCACTTGCTGGGGGCACCTCTTTCCTTCACCGGCTCCCACCTTCTTTGTGTCACCCCCTCATGGCTCAAAGGCCCCACCTGCAGTATCTCATGGGCCAAGCTTATGCTTGTGGCCTCTCCCTAGCTTTCAAAGGATGTGGAGAAGGACCGTGGGGTCTCTGCCTCCACCCCCACCAAACAGGAAGGGTGTTCCTG	GCTGCTGTCTTCCCTCCTGCCATCCTGGGCACTTGCTGGGGGCACCTCTTTCCTTCACCGGCTCCCACCTTCTTTGTGTCACCCCCTCATGGCTCAAAGGCCCCACCTGCAGTATCTCATGGGCCAAGCTTATGCTTGTGGCCTCTCCCTAGCTTTCAAAGGATGTGGAGAAGGACCGTGGGGTCTCTGCCTCCACCCCCACCAAACAGGAAGGGTGTTCCTG	72621	72856	73030	72621	72975	73149	14.9126273	2.894370785	14.9126273	2.894370785	0.6294698715	0.6294698715	FALSE	FALSE	FALSE	FALSE	main	99752251	99753251	60	13		16						['Low-DNase']	['transcript', 'gene']	['protein_coding']	['basic,GENCODE_Primary,CCDS', 'basic,GENCODE_Primary,appris_principal_1,CCDS', 'ncRNA_host', 'CCDS', 'CAGE_supported_TSS,basic,Ensembl_canonical,GENCODE_Primary,MANE_Select,appris_principal_1,CCDS']	['CLYBL']	noncoding_intron	FALSE	FALSE	FALSE	no	FALSE	FALSE	1	DNaseG	Accessible heterochromatin	#CCCCCC	23600	0	0.5038653	6.163636	1.255339	3.0727272	0.94519424	0	0.317612	1.7863636	0.60344344	0.8545455	0.022987647	3.1090908	0.33146542	0.69545454	0.053780988	0.04937035	CTGCAGTATCTCGCCCGCCGACGACGGCGGTCTCCGTCGT	3284	2534	4658	4399	6483	1807	12944	13619	14564	13283	13592	13677	16228	16153	19222	17682	20075	15484	0.5226064549	0.4188218994	0.3850364246	0.5067196343	0.7445701181	0.428859313	-0.6489265744	-0.8703095106	-0.9544173399	-0.6797974178	-0.2949482499	-0.8466263556	-0.9362031508	-1.255591215	-1.376933163	-0.9807403635	-0.4255203774	-1.221423645	0.4421549263	0.5600496885	-0.8245511416	-0.6071240078	-1.189575843	-0.8758947952	0.5011023074	-0.7158375747	-1.032735319
GCCCACCTGCAGTATCTCAT_improved_CTGCAGTATCTGACTTATCTACGACGGCGGTCTCCGTCGT	CCCCACCTGCAGTATCTCATGGG	1146052	1146075	73852	GCCCACCTGCAGTATCTCAT	GGG	CTGCAGTATCT	AGATACTGCAG	GACTTATCTACGACGGCGGTCTCCGTCGT	ACGACGGAGACCGCCGTCGTAGATAAGTC	gtttaagagctatgctggaaacagcatagcaagtttaaataaggctagtccgttatcaacttgaaaaagtggcaccgagtcggtgc	improved	ACGACGGAGACCGCCGTCGTAGATAAGTCAGATACTGCAG	CAAAGGCCCCACCTGCAGTATCTCATGGGCCAAGC	47.37882614	49.06659698	2.512387096	0.360905648	0.765550239	0.05120361408	NONE	NONE	IN_GENOME=1	203	1	ACCAAGGAAAGTCGATGGCGTATGCATGGGAACTGGTAGCGTAACGTCTCccaccGCCCACCTGCAGTATCTCATgtttaagagctatgctggaaacagcatagcaagtttaaataaggctagtccgttatcaacttgaaaaagtggcaccgagtcggtgcACGACGGAGACCGCCGTCGTAGATAAGTCAGATACTGCAGCGCGcgagacgATATTACTCCGAACATTATGAAACGTTTGGCCGAGCCGATATAACCGATATACATTTGCACCCGGCCCCAACGTCCGCTTGTTCTTAC	CCCACCTGCAGTATCTCAT	29	11	40	20	0.3	0.25	0.15	0.3	0.55	0.2	0.4	0.25	0.15	0.55	0	0	0	0	0	0	0	0	TRUE	TRUE	2	FALSE	-9.699999809	0	-0.5	-11	chr13	99752741	99752764	255	+	chr13	99752741	99752764	255	+	1	1	1	1	GCTGCTGTCTTCCCTCCTGCCATCCTGGGCACTTGCTGGGGGCACCTCTTTCCTTCACCGGCTCCCACCTTCTTTGTGTCACCCCCTCATGGCTCAAAGGCCCCACCTGCAGTATCTCATGGGCCAAGCTTATGCTTGTGGCCTCTCCCTAGCTTTCAAAGGATGTGGAGAAGGACCGTGGGGTCTCTGCCTCCACCCCCACCAAACAGGAAGGGTGTTCCTG	GCTGCTGTCTTCCCTCCTGCCATCCTGGGCACTTGCTGGGGGCACCTCTTTCCTTCACCGGCTCCCACCTTCTTTGTGTCACCCCCTCATGGCTCAAAGGCCCCACCTGCAGTATCTCATGGGCCAAGCTTATGCTTGTGGCCTCTCCCTAGCTTTCAAAGGATGTGGAGAAGGACCGTGGGGTCTCTGCCTCCACCCCCACCAAACAGGAAGGGTGTTCCTG	72621	72856	73030	72621	72975	73149	16.28703102	3.086761205	16.28703102	3.086761205	0.8934266567	0.8934266567	FALSE	FALSE	FALSE	FALSE	main	99752251	99753251	60	13		16						['Low-DNase']	['transcript', 'gene']	['protein_coding']	['basic,GENCODE_Primary,CCDS', 'basic,GENCODE_Primary,appris_principal_1,CCDS', 'ncRNA_host', 'CCDS', 'CAGE_supported_TSS,basic,Ensembl_canonical,GENCODE_Primary,MANE_Select,appris_principal_1,CCDS']	['CLYBL']	noncoding_intron	FALSE	FALSE	FALSE	no	FALSE	FALSE	1	DNaseG	Accessible heterochromatin	#CCCCCC	23600	0	0.5038653	6.163636	1.255339	3.0727272	0.94519424	0	0.317612	1.7863636	0.60344344	0.8545455	0.022987647	3.1090908	0.33146542	0.69545454	0.053780988	0.04937035	CTGCAGTATCTGACTTATCTACGACGGCGGTCTCCGTCGT	1533	342	1601	1676	3882	288	3670	6014	4907	4432	5287	4356	5203	6356	6508	6108	9169	4644	0.860431331	0.1280061022	0.3927880584	0.578607696	1.146196736	0.2146110881	-0.1503214678	-2.055677342	-0.9344851042	-0.5471305854	0.1364492758	-1.538927781	-0.2168680362	-2.965715508	-1.348177026	-0.7893425823	0.1968546935	-2.220203478	0.4604084972	0.6464718402	-1.046827971	-0.649869697	-1.510253523	-0.937563789	0.5534401687	-0.8483488342	-1.223908656
GGAGGGACATACAATAACAG_improved_ACATACAATAAGGCCGGCTTGTCGACGACGGCGGTCTCCGTCGTCAGGA	GGAGGGACATACAATAACAGTGG	1162325	1162348	57579	GGAGGGACATACAATAACAG	TGG	ACATACAATAA	TTATTGTATGT	GGCCGGCTTGTCGACGACGGCGGTCTCCGTCGTCAGGA	TCCTGACGACGGAGACCGCCGTCGTCGACAAGCCGGCC	gtttaagagctatgctggaaacagcatagcaagtttaaataaggctagtccgttatcaacttgaaaaagtggcaccgagtcggtgc	improved	TCCTGACGACGGAGACCGCCGTCGTCGACAAGCCGGCCTTATTGTATGT	AACATTGGAGGGACATACAATAACAGTGGCTCTCA	72.79592133	56.17637634	2.415203661	0.7625027626	0.73828125	0.04299322631	NONE	NONE	IN_GENOME=1	189	1	ACCAAGGAAAGTCGATGGCGTATGCATGGGAACTGGTAGCGTAACGTCTCccaccGGAGGGACATACAATAACAGgtttaagagctatgctggaaacagcatagcaagtttaaataaggctagtccgttatcaacttgaaaaagtggcaccgagtcggtgcTCCTGACGACGGAGACCGCCGTCGTCGACAAGCCGGCCTTATTGTATGTCGCGcgagacgAAAAGTATAGGTTCAAAGTGTAGGGCGCGAAGCTTCCGATATACATTTGCACCCGGCCCCAACGTCCGCTTGTTCTTAC	GAGGGACATACAATAACAG	38	11	49	20	0.1836734694	0.306122449	0.2244897959	0.2857142857	0.5918367347	0.45	0.15	0.1	0.3	0.45	0	0	0	0	0	0	0	0	TRUE	TRUE	0	FALSE	-15	0	0	-15.60000038	chr13	99769014	99769037	255	+	chr13	99769014	99769037	255	+	1	1	1	1	CTTCTAAAAGGGAAAAAAGCAAAAAATTAATGGGGGAGGTGCTGGCCCTTTAAATTACCTGGAGGTCACTTCAGCCCAAGGGAGAGGGGCTTGCAACATTGGAGGGACATACAATAACAGTGGCTCTCAGCCTCTTTGTCTGCACTTCTGTGATTAGAACCAGCAATCAGTGATCAGAGCACAGATCCTTGATATTTGGAGGGTCAGGGTCTTTGTTTCTGCC	CTTCTAAAAGGGAAAAAAGCAAAAAATTAATGGGGGAGGTGCTGGCCCTTTAAATTACCTGGAGGTCACTTCAGCCCAAGGGAGAGGGGCTTGCAACATTGGAGGGACATACAATAACAGTGGCTCTCAGCCTCTTTGTCTGCACTTCTGTGATTAGAACCAGCAATCAGTGATCAGAGCACAGATCCTTGATATTTGGAGGGTCAGGGTCTTTGTTTCTGCC	56348	56583	56757	56348	56702	56876	2.115118184	0.4197687553	2.115118184	0.4197687553	0.4695786238	0.4695786238	FALSE	FALSE	FALSE	FALSE	main	99768524	99769524	63	13		18	['USF2', 'USF1', 'USF2', 'USF1', 'USF2', 'USF1', 'USF2', 'USF1', 'USF2', 'USF1', 'USF2', 'USF1', 'USF2', 'USF1', 'USF2', 'USF1']	[183, 615, 183, 615, 183, 615, 183, 615, 183, 615, 183, 615, 183, 615, 183, 615]	399	16		['Low-DNase']	['transcript', 'gene']	['protein_coding']	['basic,GENCODE_Primary,CCDS', 'basic,GENCODE_Primary,appris_principal_1,CCDS', 'ncRNA_host', 'CCDS', 'CAGE_supported_TSS,basic,Ensembl_canonical,GENCODE_Primary,MANE_Select,appris_principal_1,CCDS']	['CLYBL']	noncoding_intron	FALSE	FALSE	FALSE	no	FALSE	FALSE	1	Quies	Quiescent	#EEEEEE	-14848	0	0.7801146	2.6636364	1.4197686	9.118182	1.1049469	0	0.4658099	1.5136364	0.43729523	4.359091	0.06309448	1.5136364	0.6167061	0.46818182	0.03639954	0.03197916	ACATACAATAAGGCCGGCTTGTCGACGACGGCGGTCTCCGTCGTCAGGA	1074	1221	4407	2017	3334	854	6780	8168	6068	5642	5692	5971	7854	9389	10475	7659	9026	6825	0.3262982262	0.336486718	0.8743402678	0.5469942483	0.914352488	0.4642568703	-1.119943512	-1.089196602	-0.1342856567	-0.6033169917	-0.08953912761	-0.7673172801	-1.61573695	-1.571378536	-0.193733251	-0.870402432	-0.1291776554	-1.107004835	0.5123750707	0.6418678689	-0.7811419233	-0.4867244665	-1.126949579	-0.702194974	0.5771214698	-0.6339331949	-0.9145722765
GGAGGGACATACAATAACAG_improved_ACATACAATAAGGCTTGTCGACGACGGCGGTCTCCGTCGT	GGAGGGACATACAATAACAGTGG	1162325	1162348	57579	GGAGGGACATACAATAACAG	TGG	ACATACAATAA	TTATTGTATGT	GGCTTGTCGACGACGGCGGTCTCCGTCGT	ACGACGGAGACCGCCGTCGTCGACAAGCC	gtttaagagctatgctggaaacagcatagcaagtttaaataaggctagtccgttatcaacttgaaaaagtggcaccgagtcggtgc	improved	ACGACGGAGACCGCCGTCGTCGACAAGCCTTATTGTATGT	AACATTGGAGGGACATACAATAACAGTGGCTCTCA	72.79592133	56.17637634	2.415203661	0.7625027626	0.73828125	0.04299322631	NONE	NONE	IN_GENOME=1	189	1	ACCAAGGAAAGTCGATGGCGTATGCATGGGAACTGGTAGCGTAACGTCTCccaccGGAGGGACATACAATAACAGgtttaagagctatgctggaaacagcatagcaagtttaaataaggctagtccgttatcaacttgaaaaagtggcaccgagtcggtgcACGACGGAGACCGCCGTCGTCGACAAGCCTTATTGTATGTCGCGcgagacgACCCTATCTGAAGCGATGCCAATTTACTACAACGATAGTCGTCGCCGATATACATTTGCACCCGGCCCCAACGTCCGCTTGTTCTTAC	GAGGGACATACAATAACAG	29	11	40	20	0.225	0.275	0.225	0.275	0.55	0.45	0.15	0.1	0.3	0.45	0	0	0	0	0	0	0	0	TRUE	TRUE	0	FALSE	-9.899999619	0	0	-12	chr13	99769014	99769037	255	+	chr13	99769014	99769037	255	+	1	1	1	1	CTTCTAAAAGGGAAAAAAGCAAAAAATTAATGGGGGAGGTGCTGGCCCTTTAAATTACCTGGAGGTCACTTCAGCCCAAGGGAGAGGGGCTTGCAACATTGGAGGGACATACAATAACAGTGGCTCTCAGCCTCTTTGTCTGCACTTCTGTGATTAGAACCAGCAATCAGTGATCAGAGCACAGATCCTTGATATTTGGAGGGTCAGGGTCTTTGTTTCTGCC	CTTCTAAAAGGGAAAAAAGCAAAAAATTAATGGGGGAGGTGCTGGCCCTTTAAATTACCTGGAGGTCACTTCAGCCCAAGGGAGAGGGGCTTGCAACATTGGAGGGACATACAATAACAGTGGCTCTCAGCCTCTTTGTCTGCACTTCTGTGATTAGAACCAGCAATCAGTGATCAGAGCACAGATCCTTGATATTTGGAGGGTCAGGGTCTTTGTTTCTGCC	56348	56583	56757	56348	56702	56876	6.285229988	1.485350866	6.285229988	1.485350866	0.4695786238	0.4695786238	FALSE	FALSE	FALSE	FALSE	main	99768524	99769524	63	13		18	['USF2', 'USF1', 'USF2', 'USF1', 'USF2', 'USF1', 'USF2', 'USF1', 'USF2', 'USF1', 'USF2', 'USF1', 'USF2', 'USF1', 'USF2', 'USF1']	[183, 615, 183, 615, 183, 615, 183, 615, 183, 615, 183, 615, 183, 615, 183, 615]	399	16		['Low-DNase']	['transcript', 'gene']	['protein_coding']	['basic,GENCODE_Primary,CCDS', 'basic,GENCODE_Primary,appris_principal_1,CCDS', 'ncRNA_host', 'CCDS', 'CAGE_supported_TSS,basic,Ensembl_canonical,GENCODE_Primary,MANE_Select,appris_principal_1,CCDS']	['CLYBL']	noncoding_intron	FALSE	FALSE	FALSE	no	FALSE	FALSE	1	Quies	Quiescent	#EEEEEE	-14848	0	0.7801146	2.6636364	1.4197686	9.118182	1.1049469	0	0.4658099	1.5136364	0.43729523	4.359091	0.06309448	1.5136364	0.6167061	0.46818182	0.03639954	0.03197916	ACATACAATAAGGCTTGTCGACGACGGCGGTCTCCGTCGT	795	2124	2022	3561	4846	1735	10283	17094	11103	11290	9557	8469	11078	19218	13125	14851	14403	10204	0.1592529252	0.2796912012	0.2192420293	0.4826007306	0.7915434704	0.6649896503	-1.837261616	-1.274069137	-1.517579003	-0.7285656119	-0.2337704796	-0.4079838019	-2.650608223	-1.838093226	-2.189403701	-1.051097995	-0.3372595116	-0.5885962077	0.2193953852	0.6463779504	-1.542969919	-0.4567732978	-2.22603505	-0.6589845715	0.4328866678	-0.9998716082	-1.442509811
GGAGGGACATACAATAACAG_improved_ACATACAATAACGCCCGCCGACGACGGCGGTCTCCGTCGT	GGAGGGACATACAATAACAGTGG	1162325	1162348	57579	GGAGGGACATACAATAACAG	TGG	ACATACAATAA	TTATTGTATGT	CGCCCGCCGACGACGGCGGTCTCCGTCGT	ACGACGGAGACCGCCGTCGTCGGCGGGCG	gtttaagagctatgctggaaacagcatagcaagtttaaataaggctagtccgttatcaacttgaaaaagtggcaccgagtcggtgc	improved	ACGACGGAGACCGCCGTCGTCGGCGGGCGTTATTGTATGT	AACATTGGAGGGACATACAATAACAGTGGCTCTCA	72.79592133	56.17637634	2.415203661	0.7625027626	0.73828125	0.04299322631	NONE	NONE	IN_GENOME=1	189	1	ACCAAGGAAAGTCGATGGCGTATGCATGGGAACTGGTAGCGTAACGTCTCccaccGGAGGGACATACAATAACAGgtttaagagctatgctggaaacagcatagcaagtttaaataaggctagtccgttatcaacttgaaaaagtggcaccgagtcggtgcACGACGGAGACCGCCGTCGTCGGCGGGCGTTATTGTATGTCGCGcgagacgCTTTCGAAAGTCCGGAGGGCGCCGGAAATAAATACCCTGCTCCACCGATATACATTTGCACCCGGCCCCAACGTCCGCTTGTTCTTAC	GAGGGACATACAATAACAG	29	11	40	20	0.15	0.25	0.225	0.375	0.625	0.45	0.15	0.1	0.3	0.45	0	0	0	0	0	0	0	0	TRUE	TRUE	0	FALSE	-11.30000019	0	0	-14.19999981	chr13	99769014	99769037	255	+	chr13	99769014	99769037	255	+	1	1	1	1	CTTCTAAAAGGGAAAAAAGCAAAAAATTAATGGGGGAGGTGCTGGCCCTTTAAATTACCTGGAGGTCACTTCAGCCCAAGGGAGAGGGGCTTGCAACATTGGAGGGACATACAATAACAGTGGCTCTCAGCCTCTTTGTCTGCACTTCTGTGATTAGAACCAGCAATCAGTGATCAGAGCACAGATCCTTGATATTTGGAGGGTCAGGGTCTTTGTTTCTGCC	CTTCTAAAAGGGAAAAAAGCAAAAAATTAATGGGGGAGGTGCTGGCCCTTTAAATTACCTGGAGGTCACTTCAGCCCAAGGGAGAGGGGCTTGCAACATTGGAGGGACATACAATAACAGTGGCTCTCAGCCTCTTTGTCTGCACTTCTGTGATTAGAACCAGCAATCAGTGATCAGAGCACAGATCCTTGATATTTGGAGGGTCAGGGTCTTTGTTTCTGCC	56348	56583	56757	56348	56702	56876	7.348537836	1.708788552	7.348537836	1.708788552	0.5628509521	0.5628509521	FALSE	FALSE	FALSE	FALSE	main	99768524	99769524	63	13		18	['USF2', 'USF1', 'USF2', 'USF1', 'USF2', 'USF1', 'USF2', 'USF1', 'USF2', 'USF1', 'USF2', 'USF1', 'USF2', 'USF1', 'USF2', 'USF1']	[183, 615, 183, 615, 183, 615, 183, 615, 183, 615, 183, 615, 183, 615, 183, 615]	399	16		['Low-DNase']	['transcript', 'gene']	['protein_coding']	['basic,GENCODE_Primary,CCDS', 'basic,GENCODE_Primary,appris_principal_1,CCDS', 'ncRNA_host', 'CCDS', 'CAGE_supported_TSS,basic,Ensembl_canonical,GENCODE_Primary,MANE_Select,appris_principal_1,CCDS']	['CLYBL']	noncoding_intron	FALSE	FALSE	FALSE	no	FALSE	FALSE	1	Quies	Quiescent	#EEEEEE	-14848	0	0.7801146	2.6636364	1.4197686	9.118182	1.1049469	0	0.4658099	1.5136364	0.43729523	4.359091	0.06309448	1.5136364	0.6167061	0.46818182	0.03639954	0.03197916	ACATACAATAACGCCCGCCGACGACGGCGGTCTCCGTCGT	540	1365	595	142	698	179	2512	3147	1669	1680	962	2280	3052	4512	2264	1822	1660	2459	0.442806768	0.9763463338	0.4291841066	0.1293269412	1.132643658	0.2548389012	-0.8146217937	-0.02393790535	-0.8458692992	-2.045411653	0.1245544204	-1.367123693	-1.175250822	-0.03453509733	-1.220331443	-2.950905248	0.1796940446	-1.972342573	0.6161124028	0.5056031667	-0.5614763327	-1.095993642	-0.8100391208	-1.581184592	0.5608577847	-0.8287349874	-1.195611856
GGAGGGACATACAATAACAG_improved_ACATACAATAAGACTTATCTACGACGGCGGTCTCCGTCGT	GGAGGGACATACAATAACAGTGG	1162325	1162348	57579	GGAGGGACATACAATAACAG	TGG	ACATACAATAA	TTATTGTATGT	GACTTATCTACGACGGCGGTCTCCGTCGT	ACGACGGAGACCGCCGTCGTAGATAAGTC	gtttaagagctatgctggaaacagcatagcaagtttaaataaggctagtccgttatcaacttgaaaaagtggcaccgagtcggtgc	improved	ACGACGGAGACCGCCGTCGTAGATAAGTCTTATTGTATGT	AACATTGGAGGGACATACAATAACAGTGGCTCTCA	72.79592133	56.17637634	2.415203661	0.7625027626	0.73828125	0.04299322631	NONE	NONE	IN_GENOME=1	189	1	ACCAAGGAAAGTCGATGGCGTATGCATGGGAACTGGTAGCGTAACGTCTCccaccGGAGGGACATACAATAACAGgtttaagagctatgctggaaacagcatagcaagtttaaataaggctagtccgttatcaacttgaaaaagtggcaccgagtcggtgcACGACGGAGACCGCCGTCGTAGATAAGTCTTATTGTATGTCGCGcgagacgGAATTTGTAGACTGTTTAAGAAATCTGGAATCTCAATATGATCCCCGATATACATTTGCACCCGGCCCCAACGTCCGCTTGTTCTTAC	GAGGGACATACAATAACAG	29	11	40	20	0.25	0.2	0.275	0.275	0.475	0.45	0.15	0.1	0.3	0.45	0	0	0	0	0	0	0	0	TRUE	TRUE	0	FALSE	-9.699999809	0	0	-11	chr13	99769014	99769037	255	+	chr13	99769014	99769037	255	+	1	1	1	1	CTTCTAAAAGGGAAAAAAGCAAAAAATTAATGGGGGAGGTGCTGGCCCTTTAAATTACCTGGAGGTCACTTCAGCCCAAGGGAGAGGGGCTTGCAACATTGGAGGGACATACAATAACAGTGGCTCTCAGCCTCTTTGTCTGCACTTCTGTGATTAGAACCAGCAATCAGTGATCAGAGCACAGATCCTTGATATTTGGAGGGTCAGGGTCTTTGTTTCTGCC	CTTCTAAAAGGGAAAAAAGCAAAAAATTAATGGGGGAGGTGCTGGCCCTTTAAATTACCTGGAGGTCACTTCAGCCCAAGGGAGAGGGGCTTGCAACATTGGAGGGACATACAATAACAGTGGCTCTCAGCCTCTTTGTCTGCACTTCTGTGATTAGAACCAGCAATCAGTGATCAGAGCACAGATCCTTGATATTTGGAGGGTCAGGGTCTTTGTTTCTGCC	56348	56583	56757	56348	56702	56876	6.259855151	1.238988177	6.259855151	1.238988177	0.4091784954	0.4091784954	FALSE	FALSE	FALSE	FALSE	main	99768524	99769524	63	13		18	['USF2', 'USF1', 'USF2', 'USF1', 'USF2', 'USF1', 'USF2', 'USF1', 'USF2', 'USF1', 'USF2', 'USF1', 'USF2', 'USF1', 'USF2', 'USF1']	[183, 615, 183, 615, 183, 615, 183, 615, 183, 615, 183, 615, 183, 615, 183, 615]	399	16		['Low-DNase']	['transcript', 'gene']	['protein_coding']	['basic,GENCODE_Primary,CCDS', 'basic,GENCODE_Primary,appris_principal_1,CCDS', 'ncRNA_host', 'CCDS', 'CAGE_supported_TSS,basic,Ensembl_canonical,GENCODE_Primary,MANE_Select,appris_principal_1,CCDS']	['CLYBL']	noncoding_intron	FALSE	FALSE	FALSE	no	FALSE	FALSE	1	Quies	Quiescent	#EEEEEE	-14848	0	0.7801146	2.6636364	1.4197686	9.118182	1.1049469	0	0.4658099	1.5136364	0.43729523	4.359091	0.06309448	1.5136364	0.6167061	0.46818182	0.03639954	0.03197916	ACATACAATAAGACTTATCTACGACGGCGGTCTCCGTCGT	345	494	551	1565	1661	399	3706	5522	3441	3432	3696	4093	4051	6016	3992	4997	5357	4492	0.1917581387	0.2013717471	0.1927746521	0.6977133069	0.7015370574	0.3164307575	-1.651520395	-1.602602591	-1.646233378	-0.3599469957	-0.3544815549	-1.150650837	-2.382640284	-2.312066811	-2.37501273	-0.5192937457	-0.5114087813	-1.660038256	0.1953015126	0.5718937073	-1.633452121	-0.6216931292	-2.356573275	-0.8969135944	0.38359761	-1.127572625	-1.626743435
GGTAAAGAAGCCATTCACTT_improved_GAAGCCATTCAGGCCGGCTTGTCGACGACGGCGGTCTCCGTCGTCAGGA	AGTAAAGAAGCCATTCACTTGGG	1150096	1150119	69808	GGTAAAGAAGCCATTCACTT	GGG	GAAGCCATTCA	TGAATGGCTTC	GGCCGGCTTGTCGACGACGGCGGTCTCCGTCGTCAGGA	TCCTGACGACGGAGACCGCCGTCGTCGACAAGCCGGCC	gtttaagagctatgctggaaacagcatagcaagtttaaataaggctagtccgttatcaacttgaaaaagtggcaccgagtcggtgc	improved	TCCTGACGACGGAGACCGCCGTCGTCGACAAGCCGGCCTGAATGGCTTC	CAGCTAAGTAAAGAAGCCATTCACTTGGGTTTAGA	49.9333725	45.10616302	1.895911896	0.2471470391	0.5714285716	0.04203221398	NONE	NONE	IN_GENOME=1	252	1	ACCAAGGAAAGTCGATGGCGTATGCATGGGAACTGGTAGCGTAACGTCTCccaccGGTAAAGAAGCCATTCACTTgtttaagagctatgctggaaacagcatagcaagtttaaataaggctagtccgttatcaacttgaaaaagtggcaccgagtcggtgcTCCTGACGACGGAGACCGCCGTCGTCGACAAGCCGGCCTGAATGGCTTCCGCGcgagacgTATCGCGGGGAGCAGCCAGGGAGATCCCTCGAAAGCCGATATACATTTGCACCCGGCCCCAACGTCCGCTTGTTCTTAC	GTAAAGAAGCCATTCACTT	38	11	49	20	0.1836734694	0.3469387755	0.1632653061	0.306122449	0.6530612245	0.35	0.2	0.25	0.2	0.4	0	0	0	0	0	0	0	0	TRUE	TRUE	2	FALSE	-15	-0.6000000238	-2.599999905	-21.29999924	chr13	99756785	99756808	255	+	chr13	99756785	99756808	255	+	1	1	1	1	TGCCCAGGGAAGCCAAAAGGTTAGACAGTCCTGGACTAAAGCTTCCCACATGATCATAATGTTCAGGCAAAGCAGAGATCCTTAAACTAGCTACCAGCTAAGTAAAGAAGCCATTCACTTGGGTTTAGAAGTCATGTACTAAATTGTATCTTCAAATGGACATGCGCTTCTTTGATTACTATTGCTATTTTGAATTACTGCAGTTTGAATGTTATTTTATTAT	TGCCCAGGGAAGCCAAAAGGTTAGACAGTCCTGGACTAAAGCTTCCCACATGATCATAATGTTCAGGCAAAGCAGAGATCCTTAAACTAGCTACCAGCTAAGTAAAGAAGCCATTCACTTGGGTTTAGAAGTCATGTACTAAATTGTATCTTCAAATGGACATGCGCTTCTTTGATTACTATTGCTATTTTGAATTACTGCAGTTTGAATGTTATTTTATTAT	68577	68812	68986	68577	68931	69105	3.291057235	0.5531359464	3.291057235	0.5531359464	2.346602678	2.346602678	FALSE	FALSE	FALSE	FALSE	main	99756295	99757295	70	16		2							['transcript', 'gene']	['protein_coding']	['basic,GENCODE_Primary,CCDS', 'basic,GENCODE_Primary,appris_principal_1,CCDS', 'ncRNA_host', 'CCDS', 'CAGE_supported_TSS,basic,Ensembl_canonical,GENCODE_Primary,MANE_Select,appris_principal_1,CCDS']	['CLYBL']	noncoding_intron	FALSE	FALSE	FALSE	no	FALSE	FALSE	1	Quies	Quiescent genic	#EEEEEE	-27077	0	0.57282645	3.9409091	0.99907935	6.009091	0.731059	0	0.628302	1.4818182	0.5520541	0	0	0.65909094	0.56020117	0.22727273	0.018982597	0.013195943	GAAGCCATTCAGGCCGGCTTGTCGACGACGGCGGTCTCCGTCGTCAGGA	326	447	752	1995	1349	444	2619	3423	2980	4245	3643	5342	2945	3870	3732	6240	4992	5786	0.2564024833	0.2939467179	0.3037977677	0.7190765875	0.5780504256	0.2697904834	-1.361006869	-1.22435676	-1.191393037	-0.3297874075	-0.5480941725	-1.310109609	-1.96351786	-1.766373426	-1.718816826	-0.4757826573	-0.7907327446	-1.890088635	0.2847156563	0.5223058322	-1.258918888	-0.7293303962	-1.816236037	-1.052201346	0.4035107442	-0.9941246423	-1.434218691
GGTAAAGAAGCCATTCACTT_improved_GAAGCCATTCAGGCTTGTCGACGACGGCGGTCTCCGTCGT	AGTAAAGAAGCCATTCACTTGGG	1150096	1150119	69808	GGTAAAGAAGCCATTCACTT	GGG	GAAGCCATTCA	TGAATGGCTTC	GGCTTGTCGACGACGGCGGTCTCCGTCGT	ACGACGGAGACCGCCGTCGTCGACAAGCC	gtttaagagctatgctggaaacagcatagcaagtttaaataaggctagtccgttatcaacttgaaaaagtggcaccgagtcggtgc	improved	ACGACGGAGACCGCCGTCGTCGACAAGCCTGAATGGCTTC	CAGCTAAGTAAAGAAGCCATTCACTTGGGTTTAGA	49.9333725	45.10616302	1.895911896	0.2471470391	0.5714285716	0.04203221398	NONE	NONE	IN_GENOME=1	252	1	ACCAAGGAAAGTCGATGGCGTATGCATGGGAACTGGTAGCGTAACGTCTCccaccGGTAAAGAAGCCATTCACTTgtttaagagctatgctggaaacagcatagcaagtttaaataaggctagtccgttatcaacttgaaaaagtggcaccgagtcggtgcACGACGGAGACCGCCGTCGTCGACAAGCCTGAATGGCTTCCGCGcgagacgGCACATCCCGTCATTCTAAGAGCAAAGTGCTTTTTGGGAGCCCGCCGATATACATTTGCACCCGGCCCCAACGTCCGCTTGTTCTTAC	GTAAAGAAGCCATTCACTT	29	11	40	20	0.225	0.325	0.15	0.3	0.625	0.35	0.2	0.25	0.2	0.4	0	0	0	0	0	0	0	0	TRUE	TRUE	0	FALSE	-9.899999619	-0.6000000238	-2.599999905	-16.60000038	chr13	99756785	99756808	255	+	chr13	99756785	99756808	255	+	1	1	1	1	TGCCCAGGGAAGCCAAAAGGTTAGACAGTCCTGGACTAAAGCTTCCCACATGATCATAATGTTCAGGCAAAGCAGAGATCCTTAAACTAGCTACCAGCTAAGTAAAGAAGCCATTCACTTGGGTTTAGAAGTCATGTACTAAATTGTATCTTCAAATGGACATGCGCTTCTTTGATTACTATTGCTATTTTGAATTACTGCAGTTTGAATGTTATTTTATTAT	TGCCCAGGGAAGCCAAAAGGTTAGACAGTCCTGGACTAAAGCTTCCCACATGATCATAATGTTCAGGCAAAGCAGAGATCCTTAAACTAGCTACCAGCTAAGTAAAGAAGCCATTCACTTGGGTTTAGAAGTCATGTACTAAATTGTATCTTCAAATGGACATGCGCTTCTTTGATTACTATTGCTATTTTGAATTACTGCAGTTTGAATGTTATTTTATTAT	68577	68812	68986	68577	68931	69105	12.94607348	2.472936852	12.94607348	2.472936852	2.346602678	2.346602678	FALSE	FALSE	FALSE	FALSE	main	99756295	99757295	70	16		2							['transcript', 'gene']	['protein_coding']	['basic,GENCODE_Primary,CCDS', 'basic,GENCODE_Primary,appris_principal_1,CCDS', 'ncRNA_host', 'CCDS', 'CAGE_supported_TSS,basic,Ensembl_canonical,GENCODE_Primary,MANE_Select,appris_principal_1,CCDS']	['CLYBL']	noncoding_intron	FALSE	FALSE	FALSE	no	FALSE	FALSE	1	Quies	Quiescent genic	#EEEEEE	-27077	0	0.57282645	3.9409091	0.99907935	6.009091	0.731059	0	0.628302	1.4818182	0.5520541	0	0	0.65909094	0.56020117	0.22727273	0.018982597	0.013195943	GAAGCCATTCAGGCTTGTCGACGACGGCGGTCTCCGTCGT	651	849	1405	951	1051	716	4516	4985	3693	4022	4354	5356	5167	5834	5098	4973	5405	6072	0.2969389584	0.383363286	0.4580153344	0.3617831985	0.3768141806	0.4339303172	-1.214228689	-0.958772212	-0.7808526142	-1.016710146	-0.9760031026	-0.8348713172	-1.751761708	-1.383215916	-1.126532194	-1.466802685	-1.408074836	-1.204464709	0.3794391929	0.3908425654	-0.9846178383	-0.9425281885	-1.420503272	-1.359780744	0.3851408792	-0.9635730134	-1.390142008
GGTAAAGAAGCCATTCACTT_improved_GAAGCCATTCACGCCCGCCGACGACGGCGGTCTCCGTCGT	AGTAAAGAAGCCATTCACTTGGG	1150096	1150119	69808	GGTAAAGAAGCCATTCACTT	GGG	GAAGCCATTCA	TGAATGGCTTC	CGCCCGCCGACGACGGCGGTCTCCGTCGT	ACGACGGAGACCGCCGTCGTCGGCGGGCG	gtttaagagctatgctggaaacagcatagcaagtttaaataaggctagtccgttatcaacttgaaaaagtggcaccgagtcggtgc	improved	ACGACGGAGACCGCCGTCGTCGGCGGGCGTGAATGGCTTC	CAGCTAAGTAAAGAAGCCATTCACTTGGGTTTAGA	49.9333725	45.10616302	1.895911896	0.2471470391	0.5714285716	0.04203221398	NONE	NONE	IN_GENOME=1	252	1	ACCAAGGAAAGTCGATGGCGTATGCATGGGAACTGGTAGCGTAACGTCTCccaccGGTAAAGAAGCCATTCACTTgtttaagagctatgctggaaacagcatagcaagtttaaataaggctagtccgttatcaacttgaaaaagtggcaccgagtcggtgcACGACGGAGACCGCCGTCGTCGGCGGGCGTGAATGGCTTCCGCGcgagacgTGTCCTAGGGACTCCCAGTGCTCAGGCTTCAAGATGGCTGGTTACCGATATACATTTGCACCCGGCCCCAACGTCCGCTTGTTCTTAC	GTAAAGAAGCCATTCACTT	29	11	40	20	0.15	0.3	0.15	0.4	0.7	0.35	0.2	0.25	0.2	0.4	0	0	0	0	0	0	0	0	TRUE	TRUE	0	FALSE	-11.30000019	-0.6000000238	-2.599999905	-13.19999981	chr13	99756785	99756808	255	+	chr13	99756785	99756808	255	+	1	1	1	1	TGCCCAGGGAAGCCAAAAGGTTAGACAGTCCTGGACTAAAGCTTCCCACATGATCATAATGTTCAGGCAAAGCAGAGATCCTTAAACTAGCTACCAGCTAAGTAAAGAAGCCATTCACTTGGGTTTAGAAGTCATGTACTAAATTGTATCTTCAAATGGACATGCGCTTCTTTGATTACTATTGCTATTTTGAATTACTGCAGTTTGAATGTTATTTTATTAT	TGCCCAGGGAAGCCAAAAGGTTAGACAGTCCTGGACTAAAGCTTCCCACATGATCATAATGTTCAGGCAAAGCAGAGATCCTTAAACTAGCTACCAGCTAAGTAAAGAAGCCATTCACTTGGGTTTAGAAGTCATGTACTAAATTGTATCTTCAAATGGACATGCGCTTCTTTGATTACTATTGCTATTTTGAATTACTGCAGTTTGAATGTTATTTTATTAT	68577	68812	68986	68577	68931	69105	10.28879769	1.959308263	10.28879769	1.959308263	2.238037825	2.238037825	FALSE	FALSE	FALSE	FALSE	main	99756295	99757295	70	16		2							['transcript', 'gene']	['protein_coding']	['basic,GENCODE_Primary,CCDS', 'basic,GENCODE_Primary,appris_principal_1,CCDS', 'ncRNA_host', 'CCDS', 'CAGE_supported_TSS,basic,Ensembl_canonical,GENCODE_Primary,MANE_Select,appris_principal_1,CCDS']	['CLYBL']	noncoding_intron	FALSE	FALSE	FALSE	no	FALSE	FALSE	1	Quies	Quiescent genic	#EEEEEE	-27077	0	0.57282645	3.9409091	0.99907935	6.009091	0.731059	0	0.628302	1.4818182	0.5520541	0	0	0.65909094	0.56020117	0.22727273	0.018982597	0.013195943	GAAGCCATTCACGCCCGCCGACGACGGCGGTCTCCGTCGT	604	1032	1287	2390	2097	649	3703	5559	4841	6865	5483	4625	4307	6591	6128	9255	7580	5274	0.3359876792	0.4178794502	0.3200563633	0.5326811181	0.5970258443	0.4554917335	-1.090680789	-0.8725622848	-1.139258163	-0.6298323113	-0.5157948762	-0.7863777106	-1.573519765	-1.258841281	-1.643602103	-0.9086559522	-0.74413471	-1.134503223	0.3579744976	0.5283995653	-1.034167079	-0.6440016327	-1.491987716	-0.9290979618	0.4431870314	-0.8390843558	-1.210542839
GGTAAAGAAGCCATTCACTT_improved_GAAGCCATTCAGACTTATCTACGACGGCGGTCTCCGTCGT	AGTAAAGAAGCCATTCACTTGGG	1150096	1150119	69808	GGTAAAGAAGCCATTCACTT	GGG	GAAGCCATTCA	TGAATGGCTTC	GACTTATCTACGACGGCGGTCTCCGTCGT	ACGACGGAGACCGCCGTCGTAGATAAGTC	gtttaagagctatgctggaaacagcatagcaagtttaaataaggctagtccgttatcaacttgaaaaagtggcaccgagtcggtgc	improved	ACGACGGAGACCGCCGTCGTAGATAAGTCTGAATGGCTTC	CAGCTAAGTAAAGAAGCCATTCACTTGGGTTTAGA	49.9333725	45.10616302	1.895911896	0.2471470391	0.5714285716	0.04203221398	NONE	NONE	IN_GENOME=1	252	1	ACCAAGGAAAGTCGATGGCGTATGCATGGGAACTGGTAGCGTAACGTCTCccaccGGTAAAGAAGCCATTCACTTgtttaagagctatgctggaaacagcatagcaagtttaaataaggctagtccgttatcaacttgaaaaagtggcaccgagtcggtgcACGACGGAGACCGCCGTCGTAGATAAGTCTGAATGGCTTCCGCGcgagacgAATTGCGCTGGGCTAATTTGCTTCATAGGTACATTGTCATTATGCCGATATACATTTGCACCCGGCCCCAACGTCCGCTTGTTCTTAC	GTAAAGAAGCCATTCACTT	29	11	40	20	0.25	0.25	0.2	0.3	0.55	0.35	0.2	0.25	0.2	0.4	0	0	0	0	0	0	0	0	FALSE	TRUE	0	FALSE	-9.699999809	-0.6000000238	-2.599999905	-14.39999962	chr13	99756785	99756808	255	+	chr13	99756785	99756808	255	+	1	1	1	1	TGCCCAGGGAAGCCAAAAGGTTAGACAGTCCTGGACTAAAGCTTCCCACATGATCATAATGTTCAGGCAAAGCAGAGATCCTTAAACTAGCTACCAGCTAAGTAAAGAAGCCATTCACTTGGGTTTAGAAGTCATGTACTAAATTGTATCTTCAAATGGACATGCGCTTCTTTGATTACTATTGCTATTTTGAATTACTGCAGTTTGAATGTTATTTTATTAT	TGCCCAGGGAAGCCAAAAGGTTAGACAGTCCTGGACTAAAGCTTCCCACATGATCATAATGTTCAGGCAAAGCAGAGATCCTTAAACTAGCTACCAGCTAAGTAAAGAAGCCATTCACTTGGGTTTAGAAGTCATGTACTAAATTGTATCTTCAAATGGACATGCGCTTCTTTGATTACTATTGCTATTTTGAATTACTGCAGTTTGAATGTTATTTTATTAT	68577	68812	68986	68577	68931	69105	11.50705744	1.923999596	11.50705744	1.923999596	4.159667015	4.159667015	FALSE	FALSE	FALSE	FALSE	main	99756295	99757295	70	16		2							['transcript', 'gene']	['protein_coding']	['basic,GENCODE_Primary,CCDS', 'basic,GENCODE_Primary,appris_principal_1,CCDS', 'ncRNA_host', 'CCDS', 'CAGE_supported_TSS,basic,Ensembl_canonical,GENCODE_Primary,MANE_Select,appris_principal_1,CCDS']	['CLYBL']	noncoding_intron	FALSE	FALSE	FALSE	no	FALSE	FALSE	1	Quies	Quiescent genic	#EEEEEE	-27077	0	0.57282645	3.9409091	0.99907935	6.009091	0.731059	0	0.628302	1.4818182	0.5520541	0	0	0.65909094	0.56020117	0.22727273	0.018982597	0.013195943	GAAGCCATTCAGACTTATCTACGACGGCGGTCTCCGTCGT	1312	932	1134	2742	1507	671	4388	4685	3696	4990	3789	4806	5700	5617	4830	7732	5296	5477	0.6158959405	0.4477899152	0.3693721046	0.8407693053	0.6208713129	0.4531962354	-0.4846772575	-0.8034310959	-0.9959507296	-0.1734379667	-0.4766314441	-0.7914300566	-0.6992414759	-1.159106058	-1.436853179	-0.2502180944	-0.6876338207	-1.141792218	0.4776859867	0.6382789512	-0.7613530277	-0.4804998225	-1.098400237	-0.693214711	0.557982469	-0.6209264251	-0.8958074742
GCCAGTCGGGAGTAAGGTGG_improved_CGGGAGTAAGGGGCCGGCTTGTCGACGACGGCGGTCTCCGTCGTCAGGA	ACCAGTCGGGAGTAAGGTGGTGG	1146700	1146723	73204	GCCAGTCGGGAGTAAGGTGG	TGG	CGGGAGTAAGG	CCTTACTCCCG	GGCCGGCTTGTCGACGACGGCGGTCTCCGTCGTCAGGA	TCCTGACGACGGAGACCGCCGTCGTCGACAAGCCGGCC	gtttaagagctatgctggaaacagcatagcaagtttaaataaggctagtccgttatcaacttgaaaaagtggcaccgagtcggtgc	improved	TCCTGACGACGGAGACCGCCGTCGTCGACAAGCCGGCCCCTTACTCCCG	CCAGGAACCAGTCGGGAGTAAGGTGGTGGTGTCTT	55.64428329	50.063591	1.846400498	0.1270252651	0.5917845124	0.03688110384	NONE	NONE	IN_GENOME=1	166	1	ACCAAGGAAAGTCGATGGCGTATGCATGGGAACTGGTAGCGTAACGTCTCccaccGCCAGTCGGGAGTAAGGTGGgtttaagagctatgctggaaacagcatagcaagtttaaataaggctagtccgttatcaacttgaaaaagtggcaccgagtcggtgcTCCTGACGACGGAGACCGCCGTCGTCGACAAGCCGGCCCCTTACTCCCGCGCGcgagacgGGACCGCCAAATGACCGTACAGGAGCATTCGCGATCCGATATACATTTGCACCCGGCCCCAACGTCCGCTTGTTCTTAC	CCAGTCGGGAGTAAGGTGG	38	11	49	20	0.1632653061	0.4285714286	0.1428571429	0.2653061224	0.693877551	0.2	0.15	0.15	0.5	0.65	0	0	0	0	0	0	0	0	TRUE	TRUE	1	FALSE	-15	0	-1.5	-15.30000019	chr13	99753389	99753412	255	+	chr13	99753389	99753412	255	+	1	1	1	1	GGGCTCAAGCAGAGGAGCATCATGATTTGATTTGTGTTTTTTAAAGTCCAGACTGGCTGTGGTGTGGAGAAGGGACTGGAGAGGGACAGAGGCCCCAGGAACCAGTCGGGAGTAAGGTGGTGGTGTCTTGGGCCAGGGTGGGAAAGATACAGTGCAGAGGTGCGTGCAAGGCACAGTTAACGCCCATGTATGTTAGCTCTCCAGTTTGTAATGTAGAGTAGGA	GGGCTCAAGCAGAGGAGCATCATGATTTGATTTGTGTTTTTTAAAGTCCAGACTGGCTGTGGTGTGGAGAAGGGACTGGAGAGGGACAGAGGCCCCAGGAACCAGTCGGGAGTAAGGTGGTGGTGTCTTGGGCCAGGGTGGGAAAGATACAGTGCAGAGGTGCGTGCAAGGCACAGTTAACGCCCATGTATGTTAGCTCTCCAGTTTGTAATGTAGAGTAGGA	71973	72208	72382	71973	72327	72501	5.42408026	1.289299384	5.42408026	1.289299384	9.296757698	9.296757698	FALSE	FALSE	FALSE	FALSE	main	99752899	99753899	56	12		5						['Low-DNase']	['transcript', 'gene']	['protein_coding']	['basic,GENCODE_Primary,CCDS', 'basic,GENCODE_Primary,appris_principal_1,CCDS', 'ncRNA_host', 'CCDS', 'CAGE_supported_TSS,basic,Ensembl_canonical,GENCODE_Primary,MANE_Select,appris_principal_1,CCDS']	['CLYBL']	noncoding_intron	FALSE	FALSE	FALSE	no	FALSE	FALSE	1	DNaseG	Accessible heterochromatin	#CCCCCC	24248	0.33863637	0.53867334	3	1.0310813	8.240909	0.89313334	0	0.70141053	1.5636364	0.47487536	1.3090909	0.05649726	2.459091	0.86531305	0.83181816	0.07077097	0.037699956	CGGGAGTAAGGGGCCGGCTTGTCGACGACGGCGGTCTCCGTCGTCAGGA	1661	1249	2610	4325	2890	973	4872	6845	6644	5841	4899	5539	6533	8094	9254	10166	7789	6512	0.7022673511	0.4107305221	0.4729267564	1.132945057	0.9208806558	0.570202366	-0.3534411054	-0.8898179435	-0.7488147515	0.1248204873	-0.08242483224	-0.5617639532	-0.50990773	-1.283735934	-1.080311329	0.180077898	-0.1189138967	-0.8104540694	0.5286415432	0.8746760262	-0.6640246001	-0.173122766	-0.9579849977	-0.249763356	0.7016587847	-0.4185736831	-0.6038741768
GCCAGTCGGGAGTAAGGTGG_improved_CGGGAGTAAGGGGCTTGTCGACGACGGCGGTCTCCGTCGT	ACCAGTCGGGAGTAAGGTGGTGG	1146700	1146723	73204	GCCAGTCGGGAGTAAGGTGG	TGG	CGGGAGTAAGG	CCTTACTCCCG	GGCTTGTCGACGACGGCGGTCTCCGTCGT	ACGACGGAGACCGCCGTCGTCGACAAGCC	gtttaagagctatgctggaaacagcatagcaagtttaaataaggctagtccgttatcaacttgaaaaagtggcaccgagtcggtgc	improved	ACGACGGAGACCGCCGTCGTCGACAAGCCCCTTACTCCCG	CCAGGAACCAGTCGGGAGTAAGGTGGTGGTGTCTT	55.64428329	50.063591	1.846400498	0.1270252651	0.5917845124	0.03688110384	NONE	NONE	IN_GENOME=1	166	1	ACCAAGGAAAGTCGATGGCGTATGCATGGGAACTGGTAGCGTAACGTCTCccaccGCCAGTCGGGAGTAAGGTGGgtttaagagctatgctggaaacagcatagcaagtttaaataaggctagtccgttatcaacttgaaaaagtggcaccgagtcggtgcACGACGGAGACCGCCGTCGTCGACAAGCCCCTTACTCCCGCGCGcgagacgGGCAAACGGTTCGCCGTTCGGAACATCAGATGTGGGCATACACACCGATATACATTTGCACCCGGCCCCAACGTCCGCTTGTTCTTAC	CCAGTCGGGAGTAAGGTGG	29	11	40	20	0.2	0.425	0.125	0.25	0.675	0.2	0.15	0.15	0.5	0.65	0	0	0	0	0	0	0	0	TRUE	TRUE	2	FALSE	-9.899999619	0	-1.5	-10.39999962	chr13	99753389	99753412	255	+	chr13	99753389	99753412	255	+	1	1	1	1	GGGCTCAAGCAGAGGAGCATCATGATTTGATTTGTGTTTTTTAAAGTCCAGACTGGCTGTGGTGTGGAGAAGGGACTGGAGAGGGACAGAGGCCCCAGGAACCAGTCGGGAGTAAGGTGGTGGTGTCTTGGGCCAGGGTGGGAAAGATACAGTGCAGAGGTGCGTGCAAGGCACAGTTAACGCCCATGTATGTTAGCTCTCCAGTTTGTAATGTAGAGTAGGA	GGGCTCAAGCAGAGGAGCATCATGATTTGATTTGTGTTTTTTAAAGTCCAGACTGGCTGTGGTGTGGAGAAGGGACTGGAGAGGGACAGAGGCCCCAGGAACCAGTCGGGAGTAAGGTGGTGGTGTCTTGGGCCAGGGTGGGAAAGATACAGTGCAGAGGTGCGTGCAAGGCACAGTTAACGCCCATGTATGTTAGCTCTCCAGTTTGTAATGTAGAGTAGGA	71973	72208	72382	71973	72327	72501	15.35095244	3.361374972	15.35095244	3.361374972	9.296757698	9.296757698	FALSE	FALSE	FALSE	FALSE	main	99752899	99753899	56	12		5						['Low-DNase']	['transcript', 'gene']	['protein_coding']	['basic,GENCODE_Primary,CCDS', 'basic,GENCODE_Primary,appris_principal_1,CCDS', 'ncRNA_host', 'CCDS', 'CAGE_supported_TSS,basic,Ensembl_canonical,GENCODE_Primary,MANE_Select,appris_principal_1,CCDS']	['CLYBL']	noncoding_intron	FALSE	FALSE	FALSE	no	FALSE	FALSE	1	DNaseG	Accessible heterochromatin	#CCCCCC	24248	0.33863637	0.53867334	3	1.0310813	8.240909	0.89313334	0	0.70141053	1.5636364	0.47487536	1.3090909	0.05649726	2.459091	0.86531305	0.83181816	0.07077097	0.037699956	CGGGAGTAAGGGGCTTGTCGACGACGGCGGTCTCCGTCGT	2017	2399	2719	4495	3238	807	4483	7637	7203	5709	7128	5056	6500	10036	9922	10204	10366	5863	0.9267813479	0.7070912267	0.4544423476	1.204701903	0.7091238631	0.5181004975	-0.07603761185	-0.3465955879	-0.7886842213	0.1862321529	-0.3437250666	-0.6575860449	-0.1096990855	-0.5000317359	-1.137830815	0.2686762034	-0.4958904491	-0.9486961259	0.6961049741	0.8106420878	-0.4037724737	-0.2716929862	-0.5825205455	-0.3919701238	0.753373531	-0.33773273	-0.4872453347
GCCAGTCGGGAGTAAGGTGG_improved_CGGGAGTAAGGCGCCCGCCGACGACGGCGGTCTCCGTCGT	ACCAGTCGGGAGTAAGGTGGTGG	1146700	1146723	73204	GCCAGTCGGGAGTAAGGTGG	TGG	CGGGAGTAAGG	CCTTACTCCCG	CGCCCGCCGACGACGGCGGTCTCCGTCGT	ACGACGGAGACCGCCGTCGTCGGCGGGCG	gtttaagagctatgctggaaacagcatagcaagtttaaataaggctagtccgttatcaacttgaaaaagtggcaccgagtcggtgc	improved	ACGACGGAGACCGCCGTCGTCGGCGGGCGCCTTACTCCCG	CCAGGAACCAGTCGGGAGTAAGGTGGTGGTGTCTT	55.64428329	50.063591	1.846400498	0.1270252651	0.5917845124	0.03688110384	NONE	NONE	IN_GENOME=1	166	1	ACCAAGGAAAGTCGATGGCGTATGCATGGGAACTGGTAGCGTAACGTCTCccaccGCCAGTCGGGAGTAAGGTGGgtttaagagctatgctggaaacagcatagcaagtttaaataaggctagtccgttatcaacttgaaaaagtggcaccgagtcggtgcACGACGGAGACCGCCGTCGTCGGCGGGCGCCTTACTCCCGCGCGcgagacgGGCGGACCCGCGTCGTCGGCACTGTAGACTAGAGATGGCATTATCCGATATACATTTGCACCCGGCCCCAACGTCCGCTTGTTCTTAC	CCAGTCGGGAGTAAGGTGG	29	11	40	20	0.125	0.4	0.125	0.35	0.75	0.2	0.15	0.15	0.5	0.65	0	0	0	0	0	0	0	0	TRUE	TRUE	2	TRUE	-11.30000019	0	-1.5	-15.30000019	chr13	99753389	99753412	255	+	chr13	99753389	99753412	255	+	1	1	1	1	GGGCTCAAGCAGAGGAGCATCATGATTTGATTTGTGTTTTTTAAAGTCCAGACTGGCTGTGGTGTGGAGAAGGGACTGGAGAGGGACAGAGGCCCCAGGAACCAGTCGGGAGTAAGGTGGTGGTGTCTTGGGCCAGGGTGGGAAAGATACAGTGCAGAGGTGCGTGCAAGGCACAGTTAACGCCCATGTATGTTAGCTCTCCAGTTTGTAATGTAGAGTAGGA	GGGCTCAAGCAGAGGAGCATCATGATTTGATTTGTGTTTTTTAAAGTCCAGACTGGCTGTGGTGTGGAGAAGGGACTGGAGAGGGACAGAGGCCCCAGGAACCAGTCGGGAGTAAGGTGGTGGTGTCTTGGGCCAGGGTGGGAAAGATACAGTGCAGAGGTGCGTGCAAGGCACAGTTAACGCCCATGTATGTTAGCTCTCCAGTTTGTAATGTAGAGTAGGA	71973	72208	72382	71973	72327	72501	14.51149438	3.448659508	14.51149438	3.448659508	8.329393387	8.329393387	FALSE	FALSE	FALSE	FALSE	main	99752899	99753899	56	12		5						['Low-DNase']	['transcript', 'gene']	['protein_coding']	['basic,GENCODE_Primary,CCDS', 'basic,GENCODE_Primary,appris_principal_1,CCDS', 'ncRNA_host', 'CCDS', 'CAGE_supported_TSS,basic,Ensembl_canonical,GENCODE_Primary,MANE_Select,appris_principal_1,CCDS']	['CLYBL']	noncoding_intron	FALSE	FALSE	FALSE	no	FALSE	FALSE	1	DNaseG	Accessible heterochromatin	#CCCCCC	24248	0.33863637	0.53867334	3	1.0310813	8.240909	0.89313334	0	0.70141053	1.5636364	0.47487536	1.3090909	0.05649726	2.459091	0.86531305	0.83181816	0.07077097	0.037699956	CGGGAGTAAGGCGCCCGCCGACGACGGCGGTCTCCGTCGT	777	749	989	1614	2140	527	3260	4667	2147	3291	2757	3688	4037	5416	3136	4905	4897	4215	0.4909570991	0.361253454	0.5545583503	0.7503875008	1.211685621	0.4638389797	-0.7113985296	-1.018175478	-0.5895832473	-0.2871655382	0.1920124653	-0.7682178135	-1.026331131	-1.468916713	-0.8505888271	-0.4142922978	0.2770154314	-1.10830403	0.4689229678	0.8086373671	-0.7730524184	-0.2877902954	-1.11527889	-0.4151936321	0.6387801674	-0.5304213569	-0.7652362612
GCCAGTCGGGAGTAAGGTGG_improved_CGGGAGTAAGGGACTTATCTACGACGGCGGTCTCCGTCGT	ACCAGTCGGGAGTAAGGTGGTGG	1146700	1146723	73204	GCCAGTCGGGAGTAAGGTGG	TGG	CGGGAGTAAGG	CCTTACTCCCG	GACTTATCTACGACGGCGGTCTCCGTCGT	ACGACGGAGACCGCCGTCGTAGATAAGTC	gtttaagagctatgctggaaacagcatagcaagtttaaataaggctagtccgttatcaacttgaaaaagtggcaccgagtcggtgc	improved	ACGACGGAGACCGCCGTCGTAGATAAGTCCCTTACTCCCG	CCAGGAACCAGTCGGGAGTAAGGTGGTGGTGTCTT	55.64428329	50.063591	1.846400498	0.1270252651	0.5917845124	0.03688110384	NONE	NONE	IN_GENOME=1	166	1	ACCAAGGAAAGTCGATGGCGTATGCATGGGAACTGGTAGCGTAACGTCTCccaccGCCAGTCGGGAGTAAGGTGGgtttaagagctatgctggaaacagcatagcaagtttaaataaggctagtccgttatcaacttgaaaaagtggcaccgagtcggtgcACGACGGAGACCGCCGTCGTAGATAAGTCCCTTACTCCCGCGCGcgagacgACCAGGTGAGAGTTAAGCCACTTTTAGCCACATTAACTGCAATGCCGATATACATTTGCACCCGGCCCCAACGTCCGCTTGTTCTTAC	CCAGTCGGGAGTAAGGTGG	29	11	40	20	0.225	0.35	0.175	0.25	0.6	0.2	0.15	0.15	0.5	0.65	0	0	0	0	0	0	0	0	TRUE	TRUE	2	FALSE	-9.699999809	0	-1.5	-11	chr13	99753389	99753412	255	+	chr13	99753389	99753412	255	+	1	1	1	1	GGGCTCAAGCAGAGGAGCATCATGATTTGATTTGTGTTTTTTAAAGTCCAGACTGGCTGTGGTGTGGAGAAGGGACTGGAGAGGGACAGAGGCCCCAGGAACCAGTCGGGAGTAAGGTGGTGGTGTCTTGGGCCAGGGTGGGAAAGATACAGTGCAGAGGTGCGTGCAAGGCACAGTTAACGCCCATGTATGTTAGCTCTCCAGTTTGTAATGTAGAGTAGGA	GGGCTCAAGCAGAGGAGCATCATGATTTGATTTGTGTTTTTTAAAGTCCAGACTGGCTGTGGTGTGGAGAAGGGACTGGAGAGGGACAGAGGCCCCAGGAACCAGTCGGGAGTAAGGTGGTGGTGTCTTGGGCCAGGGTGGGAAAGATACAGTGCAGAGGTGCGTGCAAGGCACAGTTAACGCCCATGTATGTTAGCTCTCCAGTTTGTAATGTAGAGTAGGA	71973	72208	72382	71973	72327	72501	14.47253609	2.87722348	14.47253609	2.87722348	14.7455225	14.7455225	FALSE	FALSE	FALSE	FALSE	main	99752899	99753899	56	12		5						['Low-DNase']	['transcript', 'gene']	['protein_coding']	['basic,GENCODE_Primary,CCDS', 'basic,GENCODE_Primary,appris_principal_1,CCDS', 'ncRNA_host', 'CCDS', 'CAGE_supported_TSS,basic,Ensembl_canonical,GENCODE_Primary,MANE_Select,appris_principal_1,CCDS']	['CLYBL']	noncoding_intron	FALSE	FALSE	FALSE	no	FALSE	FALSE	1	DNaseG	Accessible heterochromatin	#CCCCCC	24248	0.33863637	0.53867334	3	1.0310813	8.240909	0.89313334	0	0.70141053	1.5636364	0.47487536	1.3090909	0.05649726	2.459091	0.86531305	0.83181816	0.07077097	0.037699956	CGGGAGTAAGGGACTTATCTACGACGGCGGTCTCCGTCGT	3968	4628	4447	6636	7312	2599	10129	11503	11598	10547	12140	12289	14097	16131	16045	17183	19452	14888	0.8069473835	0.9056287931	0.4616013039	0.9626920262	0.9402220735	0.6864948367	-0.2144968129	-0.09912577748	-0.773053739	-0.03802172502	-0.06163918319	-0.376156575	-0.3094534883	-0.1430082676	-1.115280796	-0.05485375414	-0.08892654392	-0.5426792253	0.7247258269	0.8631363121	-0.3622254431	-0.1586058277	-0.5225808505	-0.2288198411	0.7939310695	-0.2604156354	-0.3757003458
GCTGTAAGCTGAATGTGATA_improved_AGCTGAATGTGGGCCGGCTTGTCGACGACGGCGGTCTCCGTCGTCAGGA	GCTGTAAGCTGAATGTGATAAGG	1131095	1131118	88809	GCTGTAAGCTGAATGTGATA	AGG	AGCTGAATGTG	CACATTCAGCT	GGCCGGCTTGTCGACGACGGCGGTCTCCGTCGTCAGGA	TCCTGACGACGGAGACCGCCGTCGTCGACAAGCCGGCC	gtttaagagctatgctggaaacagcatagcaagtttaaataaggctagtccgttatcaacttgaaaaagtggcaccgagtcggtgc	improved	TCCTGACGACGGAGACCGCCGTCGTCGACAAGCCGGCCCACATTCAGCT	TGCTAGGCTGTAAGCTGAATGTGATAAGGGAGGCA	33.65582657	21.89501762	1.45410673	0.1290979838	0.6274509802	0.06641267683	NONE	NONE	IN_GENOME=1	132	1	ACCAAGGAAAGTCGATGGCGTATGCATGGGAACTGGTAGCGTAACGTCTCccaccGCTGTAAGCTGAATGTGATAgtttaagagctatgctggaaacagcatagcaagtttaaataaggctagtccgttatcaacttgaaaaagtggcaccgagtcggtgcTCCTGACGACGGAGACCGCCGTCGTCGACAAGCCGGCCCACATTCAGCTCGCGcgagacgTACCCTCACGTCTGCAAAAATAAACCCCCGGTTCTCCGATATACATTTGCACCCGGCCCCAACGTCCGCTTGTTCTTAC	CTGTAAGCTGAATGTGATA	38	11	49	20	0.2040816327	0.387755102	0.1428571429	0.2653061224	0.6530612245	0.3	0.1	0.3	0.3	0.4	0	0	0	0	0	0	0	0	TRUE	TRUE	0	FALSE	-15	0	-0.8000000119	-15.60000038	chr13	99737784	99737807	255	+	chr13	99737784	99737807	255	+	1	1	1	1	AAAAACAGAACTGTCAAGAGTTAGGAATTGCGTCCTGGTCACCAGGTTCCTTGTTTGTCCCATGACCCAGAGTGGAGTCATCCCAACAGAGATGTGCTAGGCTGTAAGCTGAATGTGATAAGGGAGGCAAACTGCACCACAGTGAAGTCCTCCAACTTTTAGAAGAGGCTAGCTACTGTGCGCGTCAATTTTTTCTAACCTTTTTTTTTGGTGGCTTATATGC	AAAAACAGAACTGTCAAGAGTTAGGAATTGCGTCCTGGTCACCAGGTTCCTTGTTTGTCCCATGACCCAGAGTGGAGTCATCCCAACAGAGATGTGCTAGGCTGTAAGCTGAATGTGATAAGGGAGGCAAACTGCACCACAGTGAAGTCCTCCAACTTTTAGAAGAGGCTAGCTACTGTGCGCGTCAATTTTTTCTAACCTTTTTTTTTGGTGGCTTATATGC	87578	87813	87987	87578	87932	88106	1.431307067	0.2533967711	1.431307067	0.2533967711	1.771781921	1.771781921	FALSE	FALSE	FALSE	FALSE	main	99737294	99738294	67	9		6						['Low-DNase']	['transcript', 'gene']	['protein_coding']	['basic,GENCODE_Primary,CCDS', 'basic,GENCODE_Primary,appris_principal_1,CCDS', 'ncRNA_host', 'CCDS', 'CAGE_supported_TSS,basic,Ensembl_canonical,GENCODE_Primary,MANE_Select,appris_principal_1,CCDS']	['CLYBL']	noncoding_intron	FALSE	FALSE	FALSE	no	FALSE	FALSE	1	RepPW	Weak repressed polycomb	#EEDDEE	8643	0	0.5645121	3.4818182	2.6368082	12.272727	1.3441511	0	1.1833327	1.6727272	0.7444132	0.5181818	0.01592315	1.8227273	1.0115119	0.45454547	0.031026792	0.048969895	AGCTGAATGTGGGCCGGCTTGTCGACGACGGCGGTCTCCGTCGTCAGGA	411	560	1459	1160	629	48	2878	3256	2322	1329	1997	2453	3289	3816	3781	2489	2626	2501	0.2941651077	0.3871431881	0.7564427736	1.335497107	0.4916833789	0.06351718304	-1.223614079	-0.9489606593	-0.2791283948	0.2893035873	-0.7099203084	-2.756444811	-1.765301963	-1.369060837	-0.402697151	0.4173768508	-1.024198508	-3.976709259	0.4792503565	0.6302325563	-0.8172343776	-1.059020511	-1.179019984	-1.527843639	0.5547414564	-0.9381274441	-1.353431811
GCTGTAAGCTGAATGTGATA_improved_AGCTGAATGTGGGCTTGTCGACGACGGCGGTCTCCGTCGT	GCTGTAAGCTGAATGTGATAAGG	1131095	1131118	88809	GCTGTAAGCTGAATGTGATA	AGG	AGCTGAATGTG	CACATTCAGCT	GGCTTGTCGACGACGGCGGTCTCCGTCGT	ACGACGGAGACCGCCGTCGTCGACAAGCC	gtttaagagctatgctggaaacagcatagcaagtttaaataaggctagtccgttatcaacttgaaaaagtggcaccgagtcggtgc	improved	ACGACGGAGACCGCCGTCGTCGACAAGCCCACATTCAGCT	TGCTAGGCTGTAAGCTGAATGTGATAAGGGAGGCA	33.65582657	21.89501762	1.45410673	0.1290979838	0.6274509802	0.06641267683	NONE	NONE	IN_GENOME=1	132	1	ACCAAGGAAAGTCGATGGCGTATGCATGGGAACTGGTAGCGTAACGTCTCccaccGCTGTAAGCTGAATGTGATAgtttaagagctatgctggaaacagcatagcaagtttaaataaggctagtccgttatcaacttgaaaaagtggcaccgagtcggtgcACGACGGAGACCGCCGTCGTCGACAAGCCCACATTCAGCTCGCGcgagacgACGCATTGTTGTAGTCCCCTGATAATTAAGATAAACGGACGCAGCCGATATACATTTGCACCCGGCCCCAACGTCCGCTTGTTCTTAC	CTGTAAGCTGAATGTGATA	29	11	40	20	0.25	0.375	0.125	0.25	0.625	0.3	0.1	0.3	0.3	0.4	0	0	0	0	0	0	0	0	TRUE	TRUE	2	FALSE	-9.899999619	0	-0.8000000119	-10.39999962	chr13	99737784	99737807	255	+	chr13	99737784	99737807	255	+	1	1	1	1	AAAAACAGAACTGTCAAGAGTTAGGAATTGCGTCCTGGTCACCAGGTTCCTTGTTTGTCCCATGACCCAGAGTGGAGTCATCCCAACAGAGATGTGCTAGGCTGTAAGCTGAATGTGATAAGGGAGGCAAACTGCACCACAGTGAAGTCCTCCAACTTTTAGAAGAGGCTAGCTACTGTGCGCGTCAATTTTTTCTAACCTTTTTTTTTGGTGGCTTATATGC	AAAAACAGAACTGTCAAGAGTTAGGAATTGCGTCCTGGTCACCAGGTTCCTTGTTTGTCCCATGACCCAGAGTGGAGTCATCCCAACAGAGATGTGCTAGGCTGTAAGCTGAATGTGATAAGGGAGGCAAACTGCACCACAGTGAAGTCCTCCAACTTTTAGAAGAGGCTAGCTACTGTGCGCGTCAATTTTTTCTAACCTTTTTTTTTGGTGGCTTATATGC	87578	87813	87987	87578	87932	88106	6.585702509	0.900581046	6.585702509	0.900581046	1.771781921	1.771781921	FALSE	FALSE	FALSE	FALSE	main	99737294	99738294	67	9		6						['Low-DNase']	['transcript', 'gene']	['protein_coding']	['basic,GENCODE_Primary,CCDS', 'basic,GENCODE_Primary,appris_principal_1,CCDS', 'ncRNA_host', 'CCDS', 'CAGE_supported_TSS,basic,Ensembl_canonical,GENCODE_Primary,MANE_Select,appris_principal_1,CCDS']	['CLYBL']	noncoding_intron	FALSE	FALSE	FALSE	no	FALSE	FALSE	1	RepPW	Weak repressed polycomb	#EEDDEE	8643	0	0.5645121	3.4818182	2.6368082	12.272727	1.3441511	0	1.1833327	1.6727272	0.7444132	0.5181818	0.01592315	1.8227273	1.0115119	0.45454547	0.031026792	0.048969895	AGCTGAATGTGGGCTTGTCGACGACGGCGGTCTCCGTCGT	1164	539	1165	2832	1685	146	4461	4974	3942	4518	7965	5191	5625	5513	5107	7350	9650	5337	0.5374782352	0.2439220018	0.3557888284	0.9590847063	0.3302380202	0.09129549902	-0.6208670125	-1.410906769	-1.033417903	-0.04177588027	-1.107941611	-2.393653791	-0.89572176	-2.035508199	-1.490906884	-0.0602698553	-1.598421868	-3.453312455	0.3790630218	0.4602060752	-1.021730562	-1.181123761	-1.474045614	-1.704001393	0.4196345485	-1.101427161	-1.589023503
GCTGTAAGCTGAATGTGATA_improved_AGCTGAATGTGCGCCCGCCGACGACGGCGGTCTCCGTCGT	GCTGTAAGCTGAATGTGATAAGG	1131095	1131118	88809	GCTGTAAGCTGAATGTGATA	AGG	AGCTGAATGTG	CACATTCAGCT	CGCCCGCCGACGACGGCGGTCTCCGTCGT	ACGACGGAGACCGCCGTCGTCGGCGGGCG	gtttaagagctatgctggaaacagcatagcaagtttaaataaggctagtccgttatcaacttgaaaaagtggcaccgagtcggtgc	improved	ACGACGGAGACCGCCGTCGTCGGCGGGCGCACATTCAGCT	TGCTAGGCTGTAAGCTGAATGTGATAAGGGAGGCA	33.65582657	21.89501762	1.45410673	0.1290979838	0.6274509802	0.06641267683	NONE	NONE	IN_GENOME=1	132	1	ACCAAGGAAAGTCGATGGCGTATGCATGGGAACTGGTAGCGTAACGTCTCccaccGCTGTAAGCTGAATGTGATAgtttaagagctatgctggaaacagcatagcaagtttaaataaggctagtccgttatcaacttgaaaaagtggcaccgagtcggtgcACGACGGAGACCGCCGTCGTCGGCGGGCGCACATTCAGCTCGCGcgagacgTTTTCCGGTCGCGAGCAATTTCCAAGACGGAGGACTGTGGCTACCCGATATACATTTGCACCCGGCCCCAACGTCCGCTTGTTCTTAC	CTGTAAGCTGAATGTGATA	29	11	40	20	0.175	0.35	0.125	0.35	0.7	0.3	0.1	0.3	0.3	0.4	0	0	0	0	0	0	0	0	TRUE	TRUE	2	FALSE	-11.30000019	0	-0.8000000119	-12.69999981	chr13	99737784	99737807	255	+	chr13	99737784	99737807	255	+	1	1	1	1	AAAAACAGAACTGTCAAGAGTTAGGAATTGCGTCCTGGTCACCAGGTTCCTTGTTTGTCCCATGACCCAGAGTGGAGTCATCCCAACAGAGATGTGCTAGGCTGTAAGCTGAATGTGATAAGGGAGGCAAACTGCACCACAGTGAAGTCCTCCAACTTTTAGAAGAGGCTAGCTACTGTGCGCGTCAATTTTTTCTAACCTTTTTTTTTGGTGGCTTATATGC	AAAAACAGAACTGTCAAGAGTTAGGAATTGCGTCCTGGTCACCAGGTTCCTTGTTTGTCCCATGACCCAGAGTGGAGTCATCCCAACAGAGATGTGCTAGGCTGTAAGCTGAATGTGATAAGGGAGGCAAACTGCACCACAGTGAAGTCCTCCAACTTTTAGAAGAGGCTAGCTACTGTGCGCGTCAATTTTTTCTAACCTTTTTTTTTGGTGGCTTATATGC	87578	87813	87987	87578	87932	88106	3.979656938	0.5643986142	3.979656938	0.5643986142	1.3562572	1.3562572	FALSE	FALSE	FALSE	FALSE	main	99737294	99738294	67	9		6						['Low-DNase']	['transcript', 'gene']	['protein_coding']	['basic,GENCODE_Primary,CCDS', 'basic,GENCODE_Primary,appris_principal_1,CCDS', 'ncRNA_host', 'CCDS', 'CAGE_supported_TSS,basic,Ensembl_canonical,GENCODE_Primary,MANE_Select,appris_principal_1,CCDS']	['CLYBL']	noncoding_intron	FALSE	FALSE	FALSE	no	FALSE	FALSE	1	RepPW	Weak repressed polycomb	#EEDDEE	8643	0	0.5645121	3.4818182	2.6368082	12.272727	1.3441511	0	1.1833327	1.6727272	0.7444132	0.5181818	0.01592315	1.8227273	1.0115119	0.45454547	0.031026792	0.048969895	AGCTGAATGTGCGCCCGCCGACGACGGCGGTCTCCGTCGT	623	559	1601	1766	464	229	3049	3696	3528	2934	3927	2517	3672	4255	5129	4700	4391	2746	0.4208920743	0.3404456871	0.5463183114	0.9209595019	0.1844463333	0.2953247239	-0.8653788339	-1.077499676	-0.6045534852	-0.0823392156	-1.690396734	-1.219679769	-1.248477752	-1.554503438	-0.8721863151	-0.118790378	-2.438726985	-1.759625954	0.4358853576	0.4669101864	-0.8491439982	-0.9974719062	-1.225055835	-1.439047772	0.451397772	-0.9233079522	-1.332051804
GCTGTAAGCTGAATGTGATA_improved_AGCTGAATGTGGACTTATCTACGACGGCGGTCTCCGTCGT	GCTGTAAGCTGAATGTGATAAGG	1131095	1131118	88809	GCTGTAAGCTGAATGTGATA	AGG	AGCTGAATGTG	CACATTCAGCT	GACTTATCTACGACGGCGGTCTCCGTCGT	ACGACGGAGACCGCCGTCGTAGATAAGTC	gtttaagagctatgctggaaacagcatagcaagtttaaataaggctagtccgttatcaacttgaaaaagtggcaccgagtcggtgc	improved	ACGACGGAGACCGCCGTCGTAGATAAGTCCACATTCAGCT	TGCTAGGCTGTAAGCTGAATGTGATAAGGGAGGCA	33.65582657	21.89501762	1.45410673	0.1290979838	0.6274509802	0.06641267683	NONE	NONE	IN_GENOME=1	132	1	ACCAAGGAAAGTCGATGGCGTATGCATGGGAACTGGTAGCGTAACGTCTCccaccGCTGTAAGCTGAATGTGATAgtttaagagctatgctggaaacagcatagcaagtttaaataaggctagtccgttatcaacttgaaaaagtggcaccgagtcggtgcACGACGGAGACCGCCGTCGTAGATAAGTCCACATTCAGCTCGCGcgagacgTGAAACCCCCGGATACACCCCACCATACCGACTGGCGTACTAGCCCGATATACATTTGCACCCGGCCCCAACGTCCGCTTGTTCTTAC	CTGTAAGCTGAATGTGATA	29	11	40	20	0.275	0.3	0.175	0.25	0.55	0.3	0.1	0.3	0.3	0.4	0	0	0	0	0	0	0	0	TRUE	TRUE	2	FALSE	-9.699999809	0	-0.8000000119	-11	chr13	99737784	99737807	255	+	chr13	99737784	99737807	255	+	1	1	1	1	AAAAACAGAACTGTCAAGAGTTAGGAATTGCGTCCTGGTCACCAGGTTCCTTGTTTGTCCCATGACCCAGAGTGGAGTCATCCCAACAGAGATGTGCTAGGCTGTAAGCTGAATGTGATAAGGGAGGCAAACTGCACCACAGTGAAGTCCTCCAACTTTTAGAAGAGGCTAGCTACTGTGCGCGTCAATTTTTTCTAACCTTTTTTTTTGGTGGCTTATATGC	AAAAACAGAACTGTCAAGAGTTAGGAATTGCGTCCTGGTCACCAGGTTCCTTGTTTGTCCCATGACCCAGAGTGGAGTCATCCCAACAGAGATGTGCTAGGCTGTAAGCTGAATGTGATAAGGGAGGCAAACTGCACCACAGTGAAGTCCTCCAACTTTTAGAAGAGGCTAGCTACTGTGCGCGTCAATTTTTTCTAACCTTTTTTTTTGGTGGCTTATATGC	87578	87813	87987	87578	87932	88106	6.800228119	0.8647389021	6.800228119	0.8647389021	3.152636528	3.152636528	FALSE	FALSE	FALSE	FALSE	main	99737294	99738294	67	9		6						['Low-DNase']	['transcript', 'gene']	['protein_coding']	['basic,GENCODE_Primary,CCDS', 'basic,GENCODE_Primary,appris_principal_1,CCDS', 'ncRNA_host', 'CCDS', 'CAGE_supported_TSS,basic,Ensembl_canonical,GENCODE_Primary,MANE_Select,appris_principal_1,CCDS']	['CLYBL']	noncoding_intron	FALSE	FALSE	FALSE	no	FALSE	FALSE	1	RepPW	Weak repressed polycomb	#EEDDEE	8643	0	0.5645121	3.4818182	2.6368082	12.272727	1.3441511	0	1.1833327	1.6727272	0.7444132	0.5181818	0.01592315	1.8227273	1.0115119	0.45454547	0.031026792	0.048969895	AGCTGAATGTGGACTTATCTACGACGGCGGTCTCCGTCGT	486	1948	1290	2683	2457	486	5986	7611	7623	8066	4735	5837	6472	9559	8913	10749	7192	6323	0.1672398164	0.5761230112	0.2037261568	0.508946812	0.8100244352	0.2702676814	-1.78832647	-0.55143408	-1.590978556	-0.6754117631	-0.2106908648	-1.308342399	-2.58000973	-0.7955512125	-2.295296872	-0.9744132011	-0.3039626658	-1.88753909	0.3156963281	0.5297463095	-1.310246369	-0.7314816755	-1.890285938	-1.055304986	0.4227213188	-1.020864022	-1.472795462
GCTGTGAGGTGGAGCCACTC_improved_AGGTGGAGCCAGGCCGGCTTGTCGACGACGGCGGTCTCCGTCGTCAGGA	GCTGTGAGGTGGAGCCACTCCGG	1140799	1140822	79105	GCTGTGAGGTGGAGCCACTC	CGG	AGGTGGAGCCA	TGGCTCCACCT	GGCCGGCTTGTCGACGACGGCGGTCTCCGTCGTCAGGA	TCCTGACGACGGAGACCGCCGTCGTCGACAAGCCGGCC	gtttaagagctatgctggaaacagcatagcaagtttaaataaggctagtccgttatcaacttgaaaaagtggcaccgagtcggtgc	improved	TCCTGACGACGGAGACCGCCGTCGTCGACAAGCCGGCCTGGCTCCACCT	CCATGTGCTGTGAGGTGGAGCCACTCCGGGAGCTG	47.82255173	26.26605797	1.265795679	0.06197141155	0.5333333333	0.04819130761	NONE	NONE	IN_GENOME=1	304	1	ACCAAGGAAAGTCGATGGCGTATGCATGGGAACTGGTAGCGTAACGTCTCccaccGCTGTGAGGTGGAGCCACTCgtttaagagctatgctggaaacagcatagcaagtttaaataaggctagtccgttatcaacttgaaaaagtggcaccgagtcggtgcTCCTGACGACGGAGACCGCCGTCGTCGACAAGCCGGCCTGGCTCCACCTCGCGcgagacgCTCAGGAGACTAGTATAGTCCAGCGGTCCAATCCGCCGATATACATTTGCACCCGGCCCCAACGTCCGCTTGTTCTTAC	CTGTGAGGTGGAGCCACTC	38	11	49	20	0.1632653061	0.4081632653	0.1428571429	0.2857142857	0.693877551	0.15	0.25	0.2	0.4	0.65	0	0	0	0	0	0	0	0	TRUE	TRUE	2	FALSE	-15	-1.399999976	-2.5	-19.89999962	chr13	99747488	99747511	255	+	chr13	99747488	99747511	255	+	1	1	1	1	CTCCTGCCGCTCTGATTTAGGCCAACTCTTTCCTCATCCTCATCCTCCTTTCAGAAAAGCGTCAGTGTTTACCCTCAAAGGAGCTACCGGGTGCCCATGTGCTGTGAGGTGGAGCCACTCCGGGAGCTGCCACGGCCACATTTATAGAAAGATGAACCCACACGGGAGACAAACGGGGCTCTCTCTGTTTTCATGGAAAAACTGCCCTTTTATTTGGGATTCA	CTCCTGCCGCTCTGATTTAGGCCAACTCTTTCCTCATCCTCATCCTCCTTTCAGAAAAGCGTCAGTGTTTACCCTCAAAGGAGCTACCGGGTGCCCATGTGCTGTGAGGTGGAGCCACTCCGGGAGCTGCCACGGCCACATTTATAGAAAGATGAACCCACACGGGAGACAAACGGGGCTCTCTCTGTTTTCATGGAAAAACTGCCCTTTTATTTGGGATTCA	77874	78109	78283	77874	78228	78402	11.97796796	2.723982325	11.97796796	2.723982325	1.328204632	1.328204632	FALSE	FALSE	FALSE	FALSE	main	99746998	99747998	108	17		31	['POLR2A', 'ASH2L', 'RBBP5', 'EP300', 'TCF12', 'EGR1', 'POLR2A', 'ASH2L', 'RBBP5', 'EP300', 'TCF12', 'EGR1', 'POLR2A', 'ASH2L', 'RBBP5', 'EP300', 'TCF12', 'EGR1', 'POLR2A', 'ASH2L', 'RBBP5', 'EP300', 'TCF12', 'EGR1', 'POLR2A', 'ASH2L', 'RBBP5', 'EP300', 'TCF12', 'EGR1', 'POLR2A', 'ASH2L', 'RBBP5', 'EP300', 'TCF12', 'EGR1', 'POLR2A', 'ASH2L', 'RBBP5', 'EP300', 'TCF12', 'EGR1', 'POLR2A', 'ASH2L', 'RBBP5', 'EP300', 'TCF12', 'EGR1']	[635, 1000, 1000, 310, 341, 394, 635, 1000, 1000, 310, 341, 394, 635, 1000, 1000, 310, 341, 394, 635, 1000, 1000, 310, 341, 394, 635, 1000, 1000, 310, 341, 394, 635, 1000, 1000, 310, 341, 394, 635, 1000, 1000, 310, 341, 394, 635, 1000, 1000, 310, 341, 394]	613.3333333	48	['enhD']	['Low-DNase']	['transcript', 'gene']	['protein_coding']	['basic,GENCODE_Primary,CCDS', 'basic,GENCODE_Primary,appris_principal_1,CCDS', 'ncRNA_host', 'CCDS', 'CAGE_supported_TSS,basic,Ensembl_canonical,GENCODE_Primary,MANE_Select,appris_principal_1,CCDS']	['CLYBL']	noncoding_intron	FALSE	FALSE	FALSE	no	FALSE	TRUE	1	RepP	Repressed polycomb	#EEDDEE	18347	0	0.77602345	1.6363636	2.7643669	10.2	1.193777	0	1.0481656	1.7545455	1.5589123	0.8545455	0.03580837	1.2863636	0.47153112	0.48636365	0.028642848	0.042085897	AGGTGGAGCCAGGCCGGCTTGTCGACGACGGCGGTCTCCGTCGTCAGGA	3630	3605	4364	3632	2224	1195	7939	10922	9503	7581	5539	6526	11569	14527	13867	11213	7763	7721	0.9418482789	0.7429696753	0.5528496189	0.7330427225	0.6267817818	0.5943857319	-0.05991108012	-0.2971000489	-0.5926692513	-0.3105512944	-0.4671568344	-0.5202267901	-0.08643341818	-0.4286247672	-0.8550409898	-0.4480308124	-0.6739648483	-0.7505286102	0.745889191	0.651403412	-0.3165601268	-0.432644973	-0.4566997251	-0.624174757	0.6986463015	-0.3746025499	-0.540437241
GCTGTGAGGTGGAGCCACTC_improved_AGGTGGAGCCAGGCTTGTCGACGACGGCGGTCTCCGTCGT	GCTGTGAGGTGGAGCCACTCCGG	1140799	1140822	79105	GCTGTGAGGTGGAGCCACTC	CGG	AGGTGGAGCCA	TGGCTCCACCT	GGCTTGTCGACGACGGCGGTCTCCGTCGT	ACGACGGAGACCGCCGTCGTCGACAAGCC	gtttaagagctatgctggaaacagcatagcaagtttaaataaggctagtccgttatcaacttgaaaaagtggcaccgagtcggtgc	improved	ACGACGGAGACCGCCGTCGTCGACAAGCCTGGCTCCACCT	CCATGTGCTGTGAGGTGGAGCCACTCCGGGAGCTG	47.82255173	26.26605797	1.265795679	0.06197141155	0.5333333333	0.04819130761	NONE	NONE	IN_GENOME=1	304	1	ACCAAGGAAAGTCGATGGCGTATGCATGGGAACTGGTAGCGTAACGTCTCccaccGCTGTGAGGTGGAGCCACTCgtttaagagctatgctggaaacagcatagcaagtttaaataaggctagtccgttatcaacttgaaaaagtggcaccgagtcggtgcACGACGGAGACCGCCGTCGTCGACAAGCCTGGCTCCACCTCGCGcgagacgGGATTCTTGTCGGCTGCTTAGGGTTAACTCTAAACACTTCAACGCCGATATACATTTGCACCCGGCCCCAACGTCCGCTTGTTCTTAC	CTGTGAGGTGGAGCCACTC	29	11	40	20	0.2	0.4	0.125	0.275	0.675	0.15	0.25	0.2	0.4	0.65	0	0	0	0	0	0	0	0	TRUE	TRUE	1	FALSE	-9.899999619	-1.399999976	-2.5	-10.69999981	chr13	99747488	99747511	255	+	chr13	99747488	99747511	255	+	1	1	1	1	CTCCTGCCGCTCTGATTTAGGCCAACTCTTTCCTCATCCTCATCCTCCTTTCAGAAAAGCGTCAGTGTTTACCCTCAAAGGAGCTACCGGGTGCCCATGTGCTGTGAGGTGGAGCCACTCCGGGAGCTGCCACGGCCACATTTATAGAAAGATGAACCCACACGGGAGACAAACGGGGCTCTCTCTGTTTTCATGGAAAAACTGCCCTTTTATTTGGGATTCA	CTCCTGCCGCTCTGATTTAGGCCAACTCTTTCCTCATCCTCATCCTCCTTTCAGAAAAGCGTCAGTGTTTACCCTCAAAGGAGCTACCGGGTGCCCATGTGCTGTGAGGTGGAGCCACTCCGGGAGCTGCCACGGCCACATTTATAGAAAGATGAACCCACACGGGAGACAAACGGGGCTCTCTCTGTTTTCATGGAAAAACTGCCCTTTTATTTGGGATTCA	77874	78109	78283	77874	78228	78402	23.3310142	5.387509244	23.3310142	5.387509244	1.328204632	1.328204632	FALSE	FALSE	FALSE	FALSE	main	99746998	99747998	108	17		31	['POLR2A', 'ASH2L', 'RBBP5', 'EP300', 'TCF12', 'EGR1', 'POLR2A', 'ASH2L', 'RBBP5', 'EP300', 'TCF12', 'EGR1', 'POLR2A', 'ASH2L', 'RBBP5', 'EP300', 'TCF12', 'EGR1', 'POLR2A', 'ASH2L', 'RBBP5', 'EP300', 'TCF12', 'EGR1', 'POLR2A', 'ASH2L', 'RBBP5', 'EP300', 'TCF12', 'EGR1', 'POLR2A', 'ASH2L', 'RBBP5', 'EP300', 'TCF12', 'EGR1', 'POLR2A', 'ASH2L', 'RBBP5', 'EP300', 'TCF12', 'EGR1', 'POLR2A', 'ASH2L', 'RBBP5', 'EP300', 'TCF12', 'EGR1']	[635, 1000, 1000, 310, 341, 394, 635, 1000, 1000, 310, 341, 394, 635, 1000, 1000, 310, 341, 394, 635, 1000, 1000, 310, 341, 394, 635, 1000, 1000, 310, 341, 394, 635, 1000, 1000, 310, 341, 394, 635, 1000, 1000, 310, 341, 394, 635, 1000, 1000, 310, 341, 394]	613.3333333	48	['enhD']	['Low-DNase']	['transcript', 'gene']	['protein_coding']	['basic,GENCODE_Primary,CCDS', 'basic,GENCODE_Primary,appris_principal_1,CCDS', 'ncRNA_host', 'CCDS', 'CAGE_supported_TSS,basic,Ensembl_canonical,GENCODE_Primary,MANE_Select,appris_principal_1,CCDS']	['CLYBL']	noncoding_intron	FALSE	FALSE	FALSE	no	FALSE	TRUE	1	RepP	Repressed polycomb	#EEDDEE	18347	0	0.77602345	1.6363636	2.7643669	10.2	1.193777	0	1.0481656	1.7545455	1.5589123	0.8545455	0.03580837	1.2863636	0.47153112	0.48636365	0.028642848	0.042085897	AGGTGGAGCCAGGCTTGTCGACGACGGCGGTCTCCGTCGT	6115	5048	6699	6608	5626	1842	8804	12724	9514	8789	12423	8416	14919	17772	16213	15397	18049	10258	1.430726275	0.8930251236	0.8476758933	1.150377856	0.7069459153	0.710446598	0.3581821998	-0.1131405645	-0.1652569176	0.1400904586	-0.3468011149	-0.3418614955	0.5167476834	-0.1632273314	-0.2384153354	0.2021078099	-0.5003282486	-0.4932018842	1.057142431	0.8559234563	0.0265949059	-0.1828573839	0.03836833886	-0.263807441	0.9565329434	-0.07813123901	-0.1127195511
GCTGTGAGGTGGAGCCACTC_improved_AGGTGGAGCCACGCCCGCCGACGACGGCGGTCTCCGTCGT	GCTGTGAGGTGGAGCCACTCCGG	1140799	1140822	79105	GCTGTGAGGTGGAGCCACTC	CGG	AGGTGGAGCCA	TGGCTCCACCT	CGCCCGCCGACGACGGCGGTCTCCGTCGT	ACGACGGAGACCGCCGTCGTCGGCGGGCG	gtttaagagctatgctggaaacagcatagcaagtttaaataaggctagtccgttatcaacttgaaaaagtggcaccgagtcggtgc	improved	ACGACGGAGACCGCCGTCGTCGGCGGGCGTGGCTCCACCT	CCATGTGCTGTGAGGTGGAGCCACTCCGGGAGCTG	47.82255173	26.26605797	1.265795679	0.06197141155	0.5333333333	0.04819130761	NONE	NONE	IN_GENOME=1	304	1	ACCAAGGAAAGTCGATGGCGTATGCATGGGAACTGGTAGCGTAACGTCTCccaccGCTGTGAGGTGGAGCCACTCgtttaagagctatgctggaaacagcatagcaagtttaaataaggctagtccgttatcaacttgaaaaagtggcaccgagtcggtgcACGACGGAGACCGCCGTCGTCGGCGGGCGTGGCTCCACCTCGCGcgagacgAATCACACTCTTTTTTGAATAGCAGTTTTAGTTACTTATCCCATCCGATATACATTTGCACCCGGCCCCAACGTCCGCTTGTTCTTAC	CTGTGAGGTGGAGCCACTC	29	11	40	20	0.125	0.375	0.125	0.375	0.75	0.15	0.25	0.2	0.4	0.65	0	0	0	0	0	0	0	0	TRUE	TRUE	1	FALSE	-11.30000019	-1.399999976	-2.5	-16.29999924	chr13	99747488	99747511	255	+	chr13	99747488	99747511	255	+	1	1	1	1	CTCCTGCCGCTCTGATTTAGGCCAACTCTTTCCTCATCCTCATCCTCCTTTCAGAAAAGCGTCAGTGTTTACCCTCAAAGGAGCTACCGGGTGCCCATGTGCTGTGAGGTGGAGCCACTCCGGGAGCTGCCACGGCCACATTTATAGAAAGATGAACCCACACGGGAGACAAACGGGGCTCTCTCTGTTTTCATGGAAAAACTGCCCTTTTATTTGGGATTCA	CTCCTGCCGCTCTGATTTAGGCCAACTCTTTCCTCATCCTCATCCTCCTTTCAGAAAAGCGTCAGTGTTTACCCTCAAAGGAGCTACCGGGTGCCCATGTGCTGTGAGGTGGAGCCACTCCGGGAGCTGCCACGGCCACATTTATAGAAAGATGAACCCACACGGGAGACAAACGGGGCTCTCTCTGTTTTCATGGAAAAACTGCCCTTTTATTTGGGATTCA	77874	78109	78283	77874	78228	78402	23.6308255	4.896985877	23.6308255	4.896985877	0.9856038094	0.9856038094	FALSE	FALSE	FALSE	FALSE	main	99746998	99747998	108	17		31	['POLR2A', 'ASH2L', 'RBBP5', 'EP300', 'TCF12', 'EGR1', 'POLR2A', 'ASH2L', 'RBBP5', 'EP300', 'TCF12', 'EGR1', 'POLR2A', 'ASH2L', 'RBBP5', 'EP300', 'TCF12', 'EGR1', 'POLR2A', 'ASH2L', 'RBBP5', 'EP300', 'TCF12', 'EGR1', 'POLR2A', 'ASH2L', 'RBBP5', 'EP300', 'TCF12', 'EGR1', 'POLR2A', 'ASH2L', 'RBBP5', 'EP300', 'TCF12', 'EGR1', 'POLR2A', 'ASH2L', 'RBBP5', 'EP300', 'TCF12', 'EGR1', 'POLR2A', 'ASH2L', 'RBBP5', 'EP300', 'TCF12', 'EGR1']	[635, 1000, 1000, 310, 341, 394, 635, 1000, 1000, 310, 341, 394, 635, 1000, 1000, 310, 341, 394, 635, 1000, 1000, 310, 341, 394, 635, 1000, 1000, 310, 341, 394, 635, 1000, 1000, 310, 341, 394, 635, 1000, 1000, 310, 341, 394, 635, 1000, 1000, 310, 341, 394]	613.3333333	48	['enhD']	['Low-DNase']	['transcript', 'gene']	['protein_coding']	['basic,GENCODE_Primary,CCDS', 'basic,GENCODE_Primary,appris_principal_1,CCDS', 'ncRNA_host', 'CCDS', 'CAGE_supported_TSS,basic,Ensembl_canonical,GENCODE_Primary,MANE_Select,appris_principal_1,CCDS']	['CLYBL']	noncoding_intron	FALSE	FALSE	FALSE	no	FALSE	TRUE	1	RepP	Repressed polycomb	#EEDDEE	18347	0	0.77602345	1.6363636	2.7643669	10.2	1.193777	0	1.0481656	1.7545455	1.5589123	0.8545455	0.03580837	1.2863636	0.47153112	0.48636365	0.028642848	0.042085897	AGGTGGAGCCACGCCCGCCGACGACGGCGGTCTCCGTCGT	2999	1319	6042	4006	4857	624	8072	11526	5709	7002	11182	4999	11071	12845	11751	11008	16039	5623	0.7653065634	0.257593068	1.274100481	0.8753843575	0.6780497535	0.4051809262	-0.2674787889	-1.356374195	0.2422404249	-0.1330922233	-0.388534611	-0.9034215804	-0.3858903223	-1.956834325	0.3494790597	-0.1920114906	-0.5605369564	-1.303361834	0.7656667043	0.6528716791	-0.4605375197	-0.4750161382	-0.6644151959	-0.685303427	0.7092691917	-0.467776829	-0.6748593114
GCTGTGAGGTGGAGCCACTC_improved_AGGTGGAGCCAGACTTATCTACGACGGCGGTCTCCGTCGT	GCTGTGAGGTGGAGCCACTCCGG	1140799	1140822	79105	GCTGTGAGGTGGAGCCACTC	CGG	AGGTGGAGCCA	TGGCTCCACCT	GACTTATCTACGACGGCGGTCTCCGTCGT	ACGACGGAGACCGCCGTCGTAGATAAGTC	gtttaagagctatgctggaaacagcatagcaagtttaaataaggctagtccgttatcaacttgaaaaagtggcaccgagtcggtgc	improved	ACGACGGAGACCGCCGTCGTAGATAAGTCTGGCTCCACCT	CCATGTGCTGTGAGGTGGAGCCACTCCGGGAGCTG	47.82255173	26.26605797	1.265795679	0.06197141155	0.5333333333	0.04819130761	NONE	NONE	IN_GENOME=1	304	1	ACCAAGGAAAGTCGATGGCGTATGCATGGGAACTGGTAGCGTAACGTCTCccaccGCTGTGAGGTGGAGCCACTCgtttaagagctatgctggaaacagcatagcaagtttaaataaggctagtccgttatcaacttgaaaaagtggcaccgagtcggtgcACGACGGAGACCGCCGTCGTAGATAAGTCTGGCTCCACCTCGCGcgagacgCCGCCTGGCCTGCAATACACAGTCTCACACCCCCTATCAAGGTTCCGATATACATTTGCACCCGGCCCCAACGTCCGCTTGTTCTTAC	CTGTGAGGTGGAGCCACTC	29	11	40	20	0.225	0.325	0.175	0.275	0.6	0.15	0.25	0.2	0.4	0.65	0	0	0	0	0	0	0	0	TRUE	TRUE	1	FALSE	-9.699999809	-1.399999976	-2.5	-11	chr13	99747488	99747511	255	+	chr13	99747488	99747511	255	+	1	1	1	1	CTCCTGCCGCTCTGATTTAGGCCAACTCTTTCCTCATCCTCATCCTCCTTTCAGAAAAGCGTCAGTGTTTACCCTCAAAGGAGCTACCGGGTGCCCATGTGCTGTGAGGTGGAGCCACTCCGGGAGCTGCCACGGCCACATTTATAGAAAGATGAACCCACACGGGAGACAAACGGGGCTCTCTCTGTTTTCATGGAAAAACTGCCCTTTTATTTGGGATTCA	CTCCTGCCGCTCTGATTTAGGCCAACTCTTTCCTCATCCTCATCCTCCTTTCAGAAAAGCGTCAGTGTTTACCCTCAAAGGAGCTACCGGGTGCCCATGTGCTGTGAGGTGGAGCCACTCCGGGAGCTGCCACGGCCACATTTATAGAAAGATGAACCCACACGGGAGACAAACGGGGCTCTCTCTGTTTTCATGGAAAAACTGCCCTTTTATTTGGGATTCA	77874	78109	78283	77874	78228	78402	26.69407037	6.217659481	26.69407037	6.217659481	3.243682861	3.243682861	FALSE	FALSE	FALSE	FALSE	main	99746998	99747998	108	17		31	['POLR2A', 'ASH2L', 'RBBP5', 'EP300', 'TCF12', 'EGR1', 'POLR2A', 'ASH2L', 'RBBP5', 'EP300', 'TCF12', 'EGR1', 'POLR2A', 'ASH2L', 'RBBP5', 'EP300', 'TCF12', 'EGR1', 'POLR2A', 'ASH2L', 'RBBP5', 'EP300', 'TCF12', 'EGR1', 'POLR2A', 'ASH2L', 'RBBP5', 'EP300', 'TCF12', 'EGR1', 'POLR2A', 'ASH2L', 'RBBP5', 'EP300', 'TCF12', 'EGR1', 'POLR2A', 'ASH2L', 'RBBP5', 'EP300', 'TCF12', 'EGR1', 'POLR2A', 'ASH2L', 'RBBP5', 'EP300', 'TCF12', 'EGR1']	[635, 1000, 1000, 310, 341, 394, 635, 1000, 1000, 310, 341, 394, 635, 1000, 1000, 310, 341, 394, 635, 1000, 1000, 310, 341, 394, 635, 1000, 1000, 310, 341, 394, 635, 1000, 1000, 310, 341, 394, 635, 1000, 1000, 310, 341, 394, 635, 1000, 1000, 310, 341, 394]	613.3333333	48	['enhD']	['Low-DNase']	['transcript', 'gene']	['protein_coding']	['basic,GENCODE_Primary,CCDS', 'basic,GENCODE_Primary,appris_principal_1,CCDS', 'ncRNA_host', 'CCDS', 'CAGE_supported_TSS,basic,Ensembl_canonical,GENCODE_Primary,MANE_Select,appris_principal_1,CCDS']	['CLYBL']	noncoding_intron	FALSE	FALSE	FALSE	no	FALSE	TRUE	1	RepP	Repressed polycomb	#EEDDEE	18347	0	0.77602345	1.6363636	2.7643669	10.2	1.193777	0	1.0481656	1.7545455	1.5589123	0.8545455	0.03580837	1.2863636	0.47153112	0.48636365	0.028642848	0.042085897	AGGTGGAGCCAGACTTATCTACGACGGCGGTCTCCGTCGT	5555	6240	5874	8335	6318	1932	8102	17618	14775	10932	12762	10672	13657	23858	20649	19267	19080	12604	1.41231623	0.7972526571	0.4786184704	1.166583755	0.7728119486	0.587636611	0.3452310727	-0.2265836402	-0.7368515116	0.1540796101	-0.2577195348	-0.5316465307	0.4980631565	-0.3268910941	-1.063052022	0.2222898894	-0.3718106948	-0.7670038134	0.8960624524	0.8423441048	-0.2060680264	-0.2117621518	-0.2972933197	-0.3055082063	0.8692032786	-0.2089150891	-0.301400763
GCATGGACAGAAAAGTTGTA_improved_ACAGAAAAGTTGGCCGGCTTGTCGACGACGGCGGTCTCCGTCGTCAGGA	ACATGGACAGAAAAGTTGTATGG	1124514	1124537	95390	GCATGGACAGAAAAGTTGTA	TGG	ACAGAAAAGTT	AACTTTTCTGT	GGCCGGCTTGTCGACGACGGCGGTCTCCGTCGTCAGGA	TCCTGACGACGGAGACCGCCGTCGTCGACAAGCCGGCC	gtttaagagctatgctggaaacagcatagcaagtttaaataaggctagtccgttatcaacttgaaaaagtggcaccgagtcggtgc	improved	TCCTGACGACGGAGACCGCCGTCGTCGACAAGCCGGCCAACTTTTCTGT	AAATAAACATGGACAGAAAAGTTGTATGGTCAAAA	56.37127686	48.5472641	1.226813275	0.3997656293	0.7058823531	0.02527049254	NONE	NONE	IN_GENOME=1	311	1	ACCAAGGAAAGTCGATGGCGTATGCATGGGAACTGGTAGCGTAACGTCTCccaccGCATGGACAGAAAAGTTGTAgtttaagagctatgctggaaacagcatagcaagtttaaataaggctagtccgttatcaacttgaaaaagtggcaccgagtcggtgcTCCTGACGACGGAGACCGCCGTCGTCGACAAGCCGGCCAACTTTTCTGTCGCGcgagacgTTGAACATTACGAAGTCCAAAGGCGAACCGATGGGCCGATATACATTTGCACCCGGCCCCAACGTCCGCTTGTTCTTAC	CATGGACAGAAAAGTTGTA	38	11	49	20	0.1836734694	0.3469387755	0.2040816327	0.2653061224	0.612244898	0.4	0.1	0.2	0.3	0.4	0	0	0	0	0	0	0	0	TRUE	TRUE	0	FALSE	-15	0	-0.1000000015	-15.19999981	chr13	99731203	99731226	255	+	chr13	99731203	99731226	255	+	1	1	1	1	AAAGGCGGGGGCTTGGAGAGGAGAGGAGGGGTCCTGGTTTTGTTGTACTTTGTTAATATAGACCAGATTTCGGCAGATTGCACTGTATAAAGAAAAATAAACATGGACAGAAAAGTTGTATGGTCAAAATTGAAGTAGCAAAGCCTTCTTTAAAAGTTGAAATTACTTTTGTTTCTTTACTAAAGCACAAAGTCTAGTTGCAGAATATATGTCTATCTTAGCC	AAAGGCGGGGGCTTGGAGAGGAGAGGAGGGGTCCTGGTTTTGTTGTACTTTGTTAATATAGACCAGATTTCGGCAGATTGCACTGTATAAAGAAAAATAAACATGGACAGAAAAGTTGTATGGTCAAAATTGAAGTAGCAAAGCCTTCTTTAAAAGTTGAAATTACTTTTGTTTCTTTACTAAAGCACAAAGTCTAGTTGCAGAATATATGTCTATCTTAGCC	94159	94394	94568	94159	94513	94687	0.1911268419	0.04761901952	0.1911268419	0.04761901952	0.07188034058	0.07188034058	FALSE	FALSE	FALSE	FALSE	main	99730713	99731713	69	15		10							['transcript', 'gene']	['protein_coding']	['basic,GENCODE_Primary,CCDS', 'basic,GENCODE_Primary,appris_principal_1,CCDS', 'ncRNA_host', 'CCDS', 'CAGE_supported_TSS,basic,Ensembl_canonical,GENCODE_Primary,MANE_Select,appris_principal_1,CCDS']	['CLYBL']	noncoding_intron	FALSE	FALSE	FALSE	no	FALSE	FALSE	1	Het	Genic heterochromatin	#EEDDDD	2062	0	0.3814685	5.181818	0.848732	1.9681818	0.1760125	0	0.5537031	1.0181818	0.5331488	2.490909	0.03375257	1.6409091	0.87923473	0.22727273	0.013876667	0.059457973	ACAGAAAAGTTGGCCGGCTTGTCGACGACGGCGGTCTCCGTCGTCAGGA	137	372	512	2482	1165	1029	6774	5772	5968	5805	4138	4606	6911	6144	6480	8287	5303	5635	0.04165963881	0.1450723375	0.1032818833	0.6541984283	0.4394893809	0.7251685837	-3.178222513	-1.930522782	-2.270293298	-0.4243445664	-0.822141724	-0.3213511219	-4.585205859	-2.785155643	-3.275340882	-0.6121998016	-1.186099788	-0.4636116699	0.09667128653	0.6062854643	-2.459679531	-0.5226124708	-3.548567461	-0.7539704199	0.3514783754	-1.491146001	-2.151268941
GCATGGACAGAAAAGTTGTA_improved_ACAGAAAAGTTGGCTTGTCGACGACGGCGGTCTCCGTCGT	ACATGGACAGAAAAGTTGTATGG	1124514	1124537	95390	GCATGGACAGAAAAGTTGTA	TGG	ACAGAAAAGTT	AACTTTTCTGT	GGCTTGTCGACGACGGCGGTCTCCGTCGT	ACGACGGAGACCGCCGTCGTCGACAAGCC	gtttaagagctatgctggaaacagcatagcaagtttaaataaggctagtccgttatcaacttgaaaaagtggcaccgagtcggtgc	improved	ACGACGGAGACCGCCGTCGTCGACAAGCCAACTTTTCTGT	AAATAAACATGGACAGAAAAGTTGTATGGTCAAAA	56.37127686	48.5472641	1.226813275	0.3997656293	0.7058823531	0.02527049254	NONE	NONE	IN_GENOME=1	311	1	ACCAAGGAAAGTCGATGGCGTATGCATGGGAACTGGTAGCGTAACGTCTCccaccGCATGGACAGAAAAGTTGTAgtttaagagctatgctggaaacagcatagcaagtttaaataaggctagtccgttatcaacttgaaaaagtggcaccgagtcggtgcACGACGGAGACCGCCGTCGTCGACAAGCCAACTTTTCTGTCGCGcgagacgGTTCGTGAATTGTCTCCCAAGCGACATGAAAGGAGAGCAAATGGCCGATATACATTTGCACCCGGCCCCAACGTCCGCTTGTTCTTAC	CATGGACAGAAAAGTTGTA	29	11	40	20	0.225	0.325	0.2	0.25	0.575	0.4	0.1	0.2	0.3	0.4	0	0	0	0	0	0	0	0	TRUE	TRUE	1	FALSE	-9.899999619	0	-0.1000000015	-10.80000019	chr13	99731203	99731226	255	+	chr13	99731203	99731226	255	+	1	1	1	1	AAAGGCGGGGGCTTGGAGAGGAGAGGAGGGGTCCTGGTTTTGTTGTACTTTGTTAATATAGACCAGATTTCGGCAGATTGCACTGTATAAAGAAAAATAAACATGGACAGAAAAGTTGTATGGTCAAAATTGAAGTAGCAAAGCCTTCTTTAAAAGTTGAAATTACTTTTGTTTCTTTACTAAAGCACAAAGTCTAGTTGCAGAATATATGTCTATCTTAGCC	AAAGGCGGGGGCTTGGAGAGGAGAGGAGGGGTCCTGGTTTTGTTGTACTTTGTTAATATAGACCAGATTTCGGCAGATTGCACTGTATAAAGAAAAATAAACATGGACAGAAAAGTTGTATGGTCAAAATTGAAGTAGCAAAGCCTTCTTTAAAAGTTGAAATTACTTTTGTTTCTTTACTAAAGCACAAAGTCTAGTTGCAGAATATATGTCTATCTTAGCC	94159	94394	94568	94159	94513	94687	0.3733310732	0.06176959741	0.3733310732	0.06176959741	0.07188034058	0.07188034058	FALSE	FALSE	FALSE	FALSE	main	99730713	99731713	69	15		10							['transcript', 'gene']	['protein_coding']	['basic,GENCODE_Primary,CCDS', 'basic,GENCODE_Primary,appris_principal_1,CCDS', 'ncRNA_host', 'CCDS', 'CAGE_supported_TSS,basic,Ensembl_canonical,GENCODE_Primary,MANE_Select,appris_principal_1,CCDS']	['CLYBL']	noncoding_intron	FALSE	FALSE	FALSE	no	FALSE	FALSE	1	Het	Genic heterochromatin	#EEDDDD	2062	0	0.3814685	5.181818	0.848732	1.9681818	0.1760125	0	0.5537031	1.0181818	0.5331488	2.490909	0.03375257	1.6409091	0.87923473	0.22727273	0.013876667	0.059457973	ACAGAAAAGTTGGCTTGTCGACGACGGCGGTCTCCGTCGT	2140	3727	4460	5843	6670	1336	19042	21468	19083	17423	20348	18286	21182	25195	23543	23266	27018	19622	0.2314948522	0.3907831214	0.2813657368	0.5131246674	0.5117019263	0.2371566367	-1.463197642	-0.9396025497	-1.268099901	-0.6672364469	-0.6700129987	-1.439034442	-2.110947983	-1.355559939	-1.829481439	-0.9626187131	-0.9666244306	-2.076087853	0.3012145701	0.4206610768	-1.223633365	-0.9254279625	-1.765329787	-1.335110332	0.3609378235	-1.074530664	-1.55022006
GCATGGACAGAAAAGTTGTA_improved_ACAGAAAAGTTCGCCCGCCGACGACGGCGGTCTCCGTCGT	ACATGGACAGAAAAGTTGTATGG	1124514	1124537	95390	GCATGGACAGAAAAGTTGTA	TGG	ACAGAAAAGTT	AACTTTTCTGT	CGCCCGCCGACGACGGCGGTCTCCGTCGT	ACGACGGAGACCGCCGTCGTCGGCGGGCG	gtttaagagctatgctggaaacagcatagcaagtttaaataaggctagtccgttatcaacttgaaaaagtggcaccgagtcggtgc	improved	ACGACGGAGACCGCCGTCGTCGGCGGGCGAACTTTTCTGT	AAATAAACATGGACAGAAAAGTTGTATGGTCAAAA	56.37127686	48.5472641	1.226813275	0.3997656293	0.7058823531	0.02527049254	NONE	NONE	IN_GENOME=1	311	1	ACCAAGGAAAGTCGATGGCGTATGCATGGGAACTGGTAGCGTAACGTCTCccaccGCATGGACAGAAAAGTTGTAgtttaagagctatgctggaaacagcatagcaagtttaaataaggctagtccgttatcaacttgaaaaagtggcaccgagtcggtgcACGACGGAGACCGCCGTCGTCGGCGGGCGAACTTTTCTGTCGCGcgagacgCGACATGTTGCTTAGGCATACCTGCATCATCCTTACTCCCATGTCCGATATACATTTGCACCCGGCCCCAACGTCCGCTTGTTCTTAC	CATGGACAGAAAAGTTGTA	29	11	40	20	0.15	0.3	0.2	0.35	0.65	0.4	0.1	0.2	0.3	0.4	0	0	0	0	0	0	0	0	TRUE	TRUE	1	FALSE	-11.30000019	0	-0.1000000015	-15.60000038	chr13	99731203	99731226	255	+	chr13	99731203	99731226	255	+	1	1	1	1	AAAGGCGGGGGCTTGGAGAGGAGAGGAGGGGTCCTGGTTTTGTTGTACTTTGTTAATATAGACCAGATTTCGGCAGATTGCACTGTATAAAGAAAAATAAACATGGACAGAAAAGTTGTATGGTCAAAATTGAAGTAGCAAAGCCTTCTTTAAAAGTTGAAATTACTTTTGTTTCTTTACTAAAGCACAAAGTCTAGTTGCAGAATATATGTCTATCTTAGCC	AAAGGCGGGGGCTTGGAGAGGAGAGGAGGGGTCCTGGTTTTGTTGTACTTTGTTAATATAGACCAGATTTCGGCAGATTGCACTGTATAAAGAAAAATAAACATGGACAGAAAAGTTGTATGGTCAAAATTGAAGTAGCAAAGCCTTCTTTAAAAGTTGAAATTACTTTTGTTTCTTTACTAAAGCACAAAGTCTAGTTGCAGAATATATGTCTATCTTAGCC	94159	94394	94568	94159	94513	94687	0.2986934634	0.06344971462	0.2986934634	0.06344971462	0.06182229519	0.06182229519	FALSE	FALSE	FALSE	FALSE	main	99730713	99731713	69	15		10							['transcript', 'gene']	['protein_coding']	['basic,GENCODE_Primary,CCDS', 'basic,GENCODE_Primary,appris_principal_1,CCDS', 'ncRNA_host', 'CCDS', 'CAGE_supported_TSS,basic,Ensembl_canonical,GENCODE_Primary,MANE_Select,appris_principal_1,CCDS']	['CLYBL']	noncoding_intron	FALSE	FALSE	FALSE	no	FALSE	FALSE	1	Het	Genic heterochromatin	#EEDDDD	2062	0	0.3814685	5.181818	0.848732	1.9681818	0.1760125	0	0.5537031	1.0181818	0.5331488	2.490909	0.03375257	1.6409091	0.87923473	0.22727273	0.013876667	0.059457973	ACAGAAAAGTTCGCCCGCCGACGACGGCGGTCTCCGTCGT	2356	4459	8466	2641	4679	951	8819	10280	11166	11168	8266	7729	11175	14739	19632	13809	12945	8680	0.5502956362	0.9763653288	0.9127748021	0.3618286395	0.8836302828	0.399396955	-0.5972996248	-0.02391845028	-0.09126608587	-1.016584551	-0.1237165359	-0.9177994819	-0.8617212066	-0.03450702961	-0.1316691295	-1.46662149	-0.1784852328	-1.324104761	0.8131452557	0.5482852925	-0.2374947203	-0.6860335229	-0.3426324552	-0.9897371613	0.6807152741	-0.4617641216	-0.6661848083
GCATGGACAGAAAAGTTGTA_improved_ACAGAAAAGTTGACTTATCTACGACGGCGGTCTCCGTCGT	ACATGGACAGAAAAGTTGTATGG	1124514	1124537	95390	GCATGGACAGAAAAGTTGTA	TGG	ACAGAAAAGTT	AACTTTTCTGT	GACTTATCTACGACGGCGGTCTCCGTCGT	ACGACGGAGACCGCCGTCGTAGATAAGTC	gtttaagagctatgctggaaacagcatagcaagtttaaataaggctagtccgttatcaacttgaaaaagtggcaccgagtcggtgc	improved	ACGACGGAGACCGCCGTCGTAGATAAGTCAACTTTTCTGT	AAATAAACATGGACAGAAAAGTTGTATGGTCAAAA	56.37127686	48.5472641	1.226813275	0.3997656293	0.7058823531	0.02527049254	NONE	NONE	IN_GENOME=1	311	1	ACCAAGGAAAGTCGATGGCGTATGCATGGGAACTGGTAGCGTAACGTCTCccaccGCATGGACAGAAAAGTTGTAgtttaagagctatgctggaaacagcatagcaagtttaaataaggctagtccgttatcaacttgaaaaagtggcaccgagtcggtgcACGACGGAGACCGCCGTCGTAGATAAGTCAACTTTTCTGTCGCGcgagacgGACCCGACAGCCGGGCTAATTAGGTGGAAGAACCTCTGGAGTTTCCGATATACATTTGCACCCGGCCCCAACGTCCGCTTGTTCTTAC	CATGGACAGAAAAGTTGTA	29	11	40	20	0.25	0.25	0.25	0.25	0.5	0.4	0.1	0.2	0.3	0.4	0	0	0	0	0	0	0	0	TRUE	TRUE	1	FALSE	-9.699999809	0	-0.1000000015	-12.80000019	chr13	99731203	99731226	255	+	chr13	99731203	99731226	255	+	1	1	1	1	AAAGGCGGGGGCTTGGAGAGGAGAGGAGGGGTCCTGGTTTTGTTGTACTTTGTTAATATAGACCAGATTTCGGCAGATTGCACTGTATAAAGAAAAATAAACATGGACAGAAAAGTTGTATGGTCAAAATTGAAGTAGCAAAGCCTTCTTTAAAAGTTGAAATTACTTTTGTTTCTTTACTAAAGCACAAAGTCTAGTTGCAGAATATATGTCTATCTTAGCC	AAAGGCGGGGGCTTGGAGAGGAGAGGAGGGGTCCTGGTTTTGTTGTACTTTGTTAATATAGACCAGATTTCGGCAGATTGCACTGTATAAAGAAAAATAAACATGGACAGAAAAGTTGTATGGTCAAAATTGAAGTAGCAAAGCCTTCTTTAAAAGTTGAAATTACTTTTGTTTCTTTACTAAAGCACAAAGTCTAGTTGCAGAATATATGTCTATCTTAGCC	94159	94394	94568	94159	94513	94687	0.3284947262	0.06070581963	0.3284947262	0.06070581963	0.06237900257	0.06237900257	FALSE	FALSE	FALSE	FALSE	main	99730713	99731713	69	15		10							['transcript', 'gene']	['protein_coding']	['basic,GENCODE_Primary,CCDS', 'basic,GENCODE_Primary,appris_principal_1,CCDS', 'ncRNA_host', 'CCDS', 'CAGE_supported_TSS,basic,Ensembl_canonical,GENCODE_Primary,MANE_Select,appris_principal_1,CCDS']	['CLYBL']	noncoding_intron	FALSE	FALSE	FALSE	no	FALSE	FALSE	1	Het	Genic heterochromatin	#EEDDDD	2062	0	0.3814685	5.181818	0.848732	1.9681818	0.1760125	0	0.5537031	1.0181818	0.5331488	2.490909	0.03375257	1.6409091	0.87923473	0.22727273	0.013876667	0.059457973	ACAGAAAAGTTGACTTATCTACGACGGCGGTCTCCGTCGT	945	701	2751	2513	2014	279	5022	7074	5771	6044	6517	5295	5967	7775	8522	8557	8531	5574	0.3876102254	0.2230596179	0.5738818874	0.6361770182	0.4824193199	0.1710353098	-0.9477550179	-1.500316199	-0.5553316749	-0.4522784239	-0.7289415848	-1.765885254	-1.367321464	-2.16449874	-0.8011742534	-0.6524998393	-1.051640409	-2.547633898	0.3948505769	0.429877216	-1.001134297	-0.9823684207	-1.444331486	-1.417258049	0.4123638964	-0.9917513589	-1.430794767
GATCAAAGTACCCAGTCTTG_improved_AGTACCCAGTCGGCCGGCTTGTCGACGACGGCGGTCTCCGTCGTCAGGA	TATCAAAGTACCCAGTCTTGGGG	1139440	1139463	80464	GATCAAAGTACCCAGTCTTG	GGG	AGTACCCAGTC	GACTGGGTACT	GGCCGGCTTGTCGACGACGGCGGTCTCCGTCGTCAGGA	TCCTGACGACGGAGACCGCCGTCGTCGACAAGCCGGCC	gtttaagagctatgctggaaacagcatagcaagtttaaataaggctagtccgttatcaacttgaaaaagtggcaccgagtcggtgc	improved	TCCTGACGACGGAGACCGCCGTCGTCGACAAGCCGGCCGACTGGGTACT	CTTTCATATCAAAGTACCCAGTCTTGGGGGAGATG	49.51036072	39.37194443	1.009453116	0.2283726707	0.4643962846	0.02563889416	NONE	NONE	IN_GENOME=1	231	1	ACCAAGGAAAGTCGATGGCGTATGCATGGGAACTGGTAGCGTAACGTCTCccaccGATCAAAGTACCCAGTCTTGgtttaagagctatgctggaaacagcatagcaagtttaaataaggctagtccgttatcaacttgaaaaagtggcaccgagtcggtgcTCCTGACGACGGAGACCGCCGTCGTCGACAAGCCGGCCGACTGGGTACTCGCGcgagacgTCCGACTCGACTTATGCACGACCAACACGCGTTGCCCGATATACATTTGCACCCGGCCCCAACGTCCGCTTGTTCTTAC	ATCAAAGTACCCAGTCTTG	38	11	49	20	0.1836734694	0.3469387755	0.1428571429	0.3265306122	0.6734693878	0.3	0.25	0.25	0.2	0.45	0	0	0	0	0	0	0	0	TRUE	TRUE	2	FALSE	-15	0	0	-19.29999924	chr13	99746129	99746152	255	+	chr13	99746129	99746152	255	+	1	1	1	1	AAAAAAAAAATTTTTTTCAGATGTGGGAAGAACTATTTTCTCAAAATTGCAGAGCCATTTTCTAGAAGAAAAAAAAAATGCTCTTCCATGATTACTTTCATATCAAAGTACCCAGTCTTGGGGGAGATGCATTAATTTGACACGTTTAGCAGCCTTTGAGCTTTTGAAAAACTCTGTAAAAGAATCCATGGTTACATCTGTCAGGTTGACAGTCTTTCGTGAC	AAAAAAAAAATTTTTTTCAGATGTGGGAAGAACTATTTTCTCAAAATTGCAGAGCCATTTTCTAGAAGAAAAAAAAAATGCTCTTCCATGATTACTTTCATATCAAAGTACCCAGTCTTGGGGGAGATGCATTAATTTGACACGTTTAGCAGCCTTTGAGCTTTTGAAAAACTCTGTAAAAGAATCCATGGTTACATCTGTCAGGTTGACAGTCTTTCGTGAC	79233	79468	79642	79233	79587	79761	6.100940645	1.002796767	6.100940645	1.002796767	0.2538865805	0.2538865805	FALSE	FALSE	FALSE	FALSE	main	99745639	99746639	59	12		9	['EP300', 'EP300', 'EP300', 'EP300', 'EP300', 'EP300', 'EP300', 'EP300']	[182, 182, 182, 182, 182, 182, 182, 182]	182	8			['transcript', 'gene']	['protein_coding']	['basic,GENCODE_Primary,CCDS', 'basic,GENCODE_Primary,appris_principal_1,CCDS', 'ncRNA_host', 'CCDS', 'CAGE_supported_TSS,basic,Ensembl_canonical,GENCODE_Primary,MANE_Select,appris_principal_1,CCDS']	['CLYBL']	noncoding_intron	FALSE	FALSE	FALSE	no	FALSE	FALSE	1	RepPW	Weak repressed polycomb	#EEDDEE	16988	0	0.23570505	3.5318182	2.3074799	15.431818	0.70668226	0	0.40099013	0.69545454	0.5095984	0	0.0049899956	0.6136364	0.6732135	0.21363637	0.0082370415	0.017581863	AGTACCCAGTCGGCCGGCTTGTCGACGACGGCGGTCTCCGTCGTCAGGA	827	731	1580	1606	2237	632	4783	4557	4753	5825	4276	4361	5610	5288	6333	7431	6513	4993	0.3561600914	0.361082416	0.4001955679	0.4218514581	0.8166599061	0.4704121512	-1.032374954	-1.018649047	-0.9158019317	-0.863102022	-0.2025325424	-0.754146051	-1.489402227	-1.469599929	-1.321222905	-1.245193007	-0.2921926945	-1.088002768	0.3724793584	0.5696411718	-0.9889419778	-0.6065935385	-1.426741687	-0.8751294898	0.4710602651	-0.7977677581	-1.150935588
GATCAAAGTACCCAGTCTTG_improved_AGTACCCAGTCGGCTTGTCGACGACGGCGGTCTCCGTCGT	TATCAAAGTACCCAGTCTTGGGG	1139440	1139463	80464	GATCAAAGTACCCAGTCTTG	GGG	AGTACCCAGTC	GACTGGGTACT	GGCTTGTCGACGACGGCGGTCTCCGTCGT	ACGACGGAGACCGCCGTCGTCGACAAGCC	gtttaagagctatgctggaaacagcatagcaagtttaaataaggctagtccgttatcaacttgaaaaagtggcaccgagtcggtgc	improved	ACGACGGAGACCGCCGTCGTCGACAAGCCGACTGGGTACT	CTTTCATATCAAAGTACCCAGTCTTGGGGGAGATG	49.51036072	39.37194443	1.009453116	0.2283726707	0.4643962846	0.02563889416	NONE	NONE	IN_GENOME=1	231	1	ACCAAGGAAAGTCGATGGCGTATGCATGGGAACTGGTAGCGTAACGTCTCccaccGATCAAAGTACCCAGTCTTGgtttaagagctatgctggaaacagcatagcaagtttaaataaggctagtccgttatcaacttgaaaaagtggcaccgagtcggtgcACGACGGAGACCGCCGTCGTCGACAAGCCGACTGGGTACTCGCGcgagacgGGCATTTCAGATAATTCCAATCTACCAACCGACGGATTCAATAGCCGATATACATTTGCACCCGGCCCCAACGTCCGCTTGTTCTTAC	ATCAAAGTACCCAGTCTTG	29	11	40	20	0.225	0.325	0.125	0.325	0.65	0.3	0.25	0.25	0.2	0.45	0	0	0	0	0	0	0	0	TRUE	TRUE	2	FALSE	-9.899999619	0	0	-13.39999962	chr13	99746129	99746152	255	+	chr13	99746129	99746152	255	+	1	1	1	1	AAAAAAAAAATTTTTTTCAGATGTGGGAAGAACTATTTTCTCAAAATTGCAGAGCCATTTTCTAGAAGAAAAAAAAAATGCTCTTCCATGATTACTTTCATATCAAAGTACCCAGTCTTGGGGGAGATGCATTAATTTGACACGTTTAGCAGCCTTTGAGCTTTTGAAAAACTCTGTAAAAGAATCCATGGTTACATCTGTCAGGTTGACAGTCTTTCGTGAC	AAAAAAAAAATTTTTTTCAGATGTGGGAAGAACTATTTTCTCAAAATTGCAGAGCCATTTTCTAGAAGAAAAAAAAAATGCTCTTCCATGATTACTTTCATATCAAAGTACCCAGTCTTGGGGGAGATGCATTAATTTGACACGTTTAGCAGCCTTTGAGCTTTTGAAAAACTCTGTAAAAGAATCCATGGTTACATCTGTCAGGTTGACAGTCTTTCGTGAC	79233	79468	79642	79233	79587	79761	13.83780376	2.689640502	13.83780376	2.689640502	0.2538865805	0.2538865805	FALSE	FALSE	FALSE	FALSE	main	99745639	99746639	59	12		9	['EP300', 'EP300', 'EP300', 'EP300', 'EP300', 'EP300', 'EP300', 'EP300']	[182, 182, 182, 182, 182, 182, 182, 182]	182	8			['transcript', 'gene']	['protein_coding']	['basic,GENCODE_Primary,CCDS', 'basic,GENCODE_Primary,appris_principal_1,CCDS', 'ncRNA_host', 'CCDS', 'CAGE_supported_TSS,basic,Ensembl_canonical,GENCODE_Primary,MANE_Select,appris_principal_1,CCDS']	['CLYBL']	noncoding_intron	FALSE	FALSE	FALSE	no	FALSE	FALSE	1	RepPW	Weak repressed polycomb	#EEDDEE	16988	0	0.23570505	3.5318182	2.3074799	15.431818	0.70668226	0	0.40099013	0.69545454	0.5095984	0	0.0049899956	0.6136364	0.6732135	0.21363637	0.0082370415	0.017581863	AGTACCCAGTCGGCTTGTCGACGACGGCGGTCTCCGTCGT	218	656	896	630	352	1	1851	2400	2227	2447	1515	1340	2069	3056	3123	3077	1867	1341	0.2425996669	0.6152627028	0.484362815	0.3939277027	0.3626961767	0.002422382618	-1.416342655	-0.4857059433	-0.7249210354	-0.9315878821	-1.014189774	-6.02300367	-2.043350525	-0.7007255557	-1.045839983	-1.343997218	-1.463166558	-8.689357526	0.4474083949	0.2530154207	-0.8756565447	-2.656260442	-1.263305355	-3.832173767	0.3502119078	-1.765958493	-2.547739561
GATCAAAGTACCCAGTCTTG_improved_AGTACCCAGTCCGCCCGCCGACGACGGCGGTCTCCGTCGT	TATCAAAGTACCCAGTCTTGGGG	1139440	1139463	80464	GATCAAAGTACCCAGTCTTG	GGG	AGTACCCAGTC	GACTGGGTACT	CGCCCGCCGACGACGGCGGTCTCCGTCGT	ACGACGGAGACCGCCGTCGTCGGCGGGCG	gtttaagagctatgctggaaacagcatagcaagtttaaataaggctagtccgttatcaacttgaaaaagtggcaccgagtcggtgc	improved	ACGACGGAGACCGCCGTCGTCGGCGGGCGGACTGGGTACT	CTTTCATATCAAAGTACCCAGTCTTGGGGGAGATG	49.51036072	39.37194443	1.009453116	0.2283726707	0.4643962846	0.02563889416	NONE	NONE	IN_GENOME=1	231	1	ACCAAGGAAAGTCGATGGCGTATGCATGGGAACTGGTAGCGTAACGTCTCccaccGATCAAAGTACCCAGTCTTGgtttaagagctatgctggaaacagcatagcaagtttaaataaggctagtccgttatcaacttgaaaaagtggcaccgagtcggtgcACGACGGAGACCGCCGTCGTCGGCGGGCGGACTGGGTACTCGCGcgagacgGTTCCAGTGTCGCTGATTCATCAAACTTGCTAATATATAGCAGGCCGATATACATTTGCACCCGGCCCCAACGTCCGCTTGTTCTTAC	ATCAAAGTACCCAGTCTTG	29	11	40	20	0.15	0.3	0.125	0.425	0.725	0.3	0.25	0.25	0.2	0.45	0	0	0	0	0	0	0	0	TRUE	TRUE	2	FALSE	-11.30000019	0	0	-13.39999962	chr13	99746129	99746152	255	+	chr13	99746129	99746152	255	+	1	1	1	1	AAAAAAAAAATTTTTTTCAGATGTGGGAAGAACTATTTTCTCAAAATTGCAGAGCCATTTTCTAGAAGAAAAAAAAAATGCTCTTCCATGATTACTTTCATATCAAAGTACCCAGTCTTGGGGGAGATGCATTAATTTGACACGTTTAGCAGCCTTTGAGCTTTTGAAAAACTCTGTAAAAGAATCCATGGTTACATCTGTCAGGTTGACAGTCTTTCGTGAC	AAAAAAAAAATTTTTTTCAGATGTGGGAAGAACTATTTTCTCAAAATTGCAGAGCCATTTTCTAGAAGAAAAAAAAAATGCTCTTCCATGATTACTTTCATATCAAAGTACCCAGTCTTGGGGGAGATGCATTAATTTGACACGTTTAGCAGCCTTTGAGCTTTTGAAAAACTCTGTAAAAGAATCCATGGTTACATCTGTCAGGTTGACAGTCTTTCGTGAC	79233	79468	79642	79233	79587	79761	11.04653507	2.270417201	11.04653507	2.270417201	0.3855499029	0.3855499029	FALSE	FALSE	FALSE	FALSE	main	99745639	99746639	59	12		9	['EP300', 'EP300', 'EP300', 'EP300', 'EP300', 'EP300', 'EP300', 'EP300']	[182, 182, 182, 182, 182, 182, 182, 182]	182	8			['transcript', 'gene']	['protein_coding']	['basic,GENCODE_Primary,CCDS', 'basic,GENCODE_Primary,appris_principal_1,CCDS', 'ncRNA_host', 'CCDS', 'CAGE_supported_TSS,basic,Ensembl_canonical,GENCODE_Primary,MANE_Select,appris_principal_1,CCDS']	['CLYBL']	noncoding_intron	FALSE	FALSE	FALSE	no	FALSE	FALSE	1	RepPW	Weak repressed polycomb	#EEDDEE	16988	0	0.23570505	3.5318182	2.3074799	15.431818	0.70668226	0	0.40099013	0.69545454	0.5095984	0	0.0049899956	0.6136364	0.6732135	0.21363637	0.0082370415	0.017581863	AGTACCCAGTCCGCCCGCCGACGACGGCGGTCTCCGTCGT	1206	988	2223	2954	2495	438	5248	8442	7380	4041	7621	5018	6454	9430	9603	6995	10116	5456	0.473362235	0.2634387082	0.3626319813	1.118488656	0.5110595818	0.2833289769	-0.747894359	-1.333934544	-1.014366785	0.11197836	-0.6712690972	-1.261146594	-1.078983483	-1.924460752	-1.46342193	0.1615506246	-0.9684365976	-1.819449937	0.3664776415	0.6376257383	-1.032065229	-0.6068124437	-1.488955388	-0.8754453033	0.5020516899	-0.8194388366	-1.182200346
GATCAAAGTACCCAGTCTTG_improved_AGTACCCAGTCGACTTATCTACGACGGCGGTCTCCGTCGT	TATCAAAGTACCCAGTCTTGGGG	1139440	1139463	80464	GATCAAAGTACCCAGTCTTG	GGG	AGTACCCAGTC	GACTGGGTACT	GACTTATCTACGACGGCGGTCTCCGTCGT	ACGACGGAGACCGCCGTCGTAGATAAGTC	gtttaagagctatgctggaaacagcatagcaagtttaaataaggctagtccgttatcaacttgaaaaagtggcaccgagtcggtgc	improved	ACGACGGAGACCGCCGTCGTAGATAAGTCGACTGGGTACT	CTTTCATATCAAAGTACCCAGTCTTGGGGGAGATG	49.51036072	39.37194443	1.009453116	0.2283726707	0.4643962846	0.02563889416	NONE	NONE	IN_GENOME=1	231	1	ACCAAGGAAAGTCGATGGCGTATGCATGGGAACTGGTAGCGTAACGTCTCccaccGATCAAAGTACCCAGTCTTGgtttaagagctatgctggaaacagcatagcaagtttaaataaggctagtccgttatcaacttgaaaaagtggcaccgagtcggtgcACGACGGAGACCGCCGTCGTAGATAAGTCGACTGGGTACTCGCGcgagacgGACCCTATAGGATGCTTGTCTATTGATATTACATCAAAACGGCACCGATATACATTTGCACCCGGCCCCAACGTCCGCTTGTTCTTAC	ATCAAAGTACCCAGTCTTG	29	11	40	20	0.25	0.25	0.175	0.325	0.575	0.3	0.25	0.25	0.2	0.45	0	0	0	0	0	0	0	0	FALSE	TRUE	2	FALSE	-9.699999809	0	0	-11	chr13	99746129	99746152	255	+	chr13	99746129	99746152	255	+	1	1	1	1	AAAAAAAAAATTTTTTTCAGATGTGGGAAGAACTATTTTCTCAAAATTGCAGAGCCATTTTCTAGAAGAAAAAAAAAATGCTCTTCCATGATTACTTTCATATCAAAGTACCCAGTCTTGGGGGAGATGCATTAATTTGACACGTTTAGCAGCCTTTGAGCTTTTGAAAAACTCTGTAAAAGAATCCATGGTTACATCTGTCAGGTTGACAGTCTTTCGTGAC	AAAAAAAAAATTTTTTTCAGATGTGGGAAGAACTATTTTCTCAAAATTGCAGAGCCATTTTCTAGAAGAAAAAAAAAATGCTCTTCCATGATTACTTTCATATCAAAGTACCCAGTCTTGGGGGAGATGCATTAATTTGACACGTTTAGCAGCCTTTGAGCTTTTGAAAAACTCTGTAAAAGAATCCATGGTTACATCTGTCAGGTTGACAGTCTTTCGTGAC	79233	79468	79642	79233	79587	79761	12.15389822	2.505443828	12.15389822	2.505443828	0.469691515	0.469691515	FALSE	FALSE	FALSE	FALSE	main	99745639	99746639	59	12		9	['EP300', 'EP300', 'EP300', 'EP300', 'EP300', 'EP300', 'EP300', 'EP300']	[182, 182, 182, 182, 182, 182, 182, 182]	182	8			['transcript', 'gene']	['protein_coding']	['basic,GENCODE_Primary,CCDS', 'basic,GENCODE_Primary,appris_principal_1,CCDS', 'ncRNA_host', 'CCDS', 'CAGE_supported_TSS,basic,Ensembl_canonical,GENCODE_Primary,MANE_Select,appris_principal_1,CCDS']	['CLYBL']	noncoding_intron	FALSE	FALSE	FALSE	no	FALSE	FALSE	1	RepPW	Weak repressed polycomb	#EEDDEE	16988	0	0.23570505	3.5318182	2.3074799	15.431818	0.70668226	0	0.40099013	0.69545454	0.5095984	0	0.0049899956	0.6136364	0.6732135	0.21363637	0.0082370415	0.017581863	AGTACCCAGTCGACTTATCTACGACGGCGGTCTCCGTCGT	183	871	1033	2410	1667	858	5576	8860	5708	6366	3607	4726	5759	9731	6741	8776	5274	5584	0.06760338621	0.2212852286	0.217870966	0.5792424097	0.7214436321	0.5893063359	-2.694097205	-1.508302783	-1.523852291	-0.5460342194	-0.3265010299	-0.5288091356	-3.886760678	-2.176020945	-2.198454143	-0.7877608605	-0.4710414166	-0.7629103175	0.1689198603	0.6299974592	-1.908750759	-0.467114795	-2.753745255	-0.6739041982	0.3994586597	-1.187932777	-1.713824727
GTCTGCTACTGGGTGCTTCA_improved_TACTGGGTGCTGGCCGGCTTGTCGACGACGGCGGTCTCCGTCGTCAGGA	GTCTGCTACTGGGTGCTTCAGGG	1138146	1138169	81758	GTCTGCTACTGGGTGCTTCA	GGG	TACTGGGTGCT	AGCACCCAGTA	GGCCGGCTTGTCGACGACGGCGGTCTCCGTCGTCAGGA	TCCTGACGACGGAGACCGCCGTCGTCGACAAGCCGGCC	gtttaagagctatgctggaaacagcatagcaagtttaaataaggctagtccgttatcaacttgaaaaagtggcaccgagtcggtgc	improved	TCCTGACGACGGAGACCGCCGTCGTCGACAAGCCGGCCAGCACCCAGTA	AGGTCTGTCTGCTACTGGGTGCTTCAGGGCTCCCT	46.51977158	16.2321701	0.8835494227	0.1771772799	0.7260504204	0.05443199628	NONE	NONE	IN_GENOME=1	135	1	ACCAAGGAAAGTCGATGGCGTATGCATGGGAACTGGTAGCGTAACGTCTCccaccGTCTGCTACTGGGTGCTTCAgtttaagagctatgctggaaacagcatagcaagtttaaataaggctagtccgttatcaacttgaaaaagtggcaccgagtcggtgcTCCTGACGACGGAGACCGCCGTCGTCGACAAGCCGGCCAGCACCCAGTACGCGcgagacgTTTGGTCGGAAGGGGCGCCGGGGGGATAATATGACCCGATATACATTTGCACCCGGCCCCAACGTCCGCTTGTTCTTAC	TCTGCTACTGGGTGCTTCA	38	11	49	20	0.2244897959	0.387755102	0.1020408163	0.2857142857	0.6734693878	0.1	0.25	0.35	0.3	0.55	0	0	0	0	0	0	0	0	TRUE	TRUE	2	TRUE	-15	0	-1.200000048	-15.60000038	chr13	99744835	99744858	255	+	chr13	99744835	99744858	255	+	1	1	1	1	GAAAGAGAAGATATGAGATGAAAGAGGAACAAAGGAGCAATAGAGGGCTCAATGGGGAGTGTGCTGAGCAGGCAGAAGCTGCATCCCAGGTAGTAGGTCTGTCTGCTACTGGGTGCTTCAGGGCTCCCTATTTGGAGCTCAGTGTTTCTCTGTCCTCCACCTGCATTGCTGCATCTGGAGTCACAGGCAGGACCATTTGGAGATTGTCCATTTGGTGCCATGA	GAAAGAGAAGATATGAGATGAAAGAGGAACAAAGGAGCAATAGAGGGCTCAATGGGGAGTGTGCTGAGCAGGCAGAAGCTGCATCCCAGGTAGTAGGTCTGTCTGCTACTGGGTGCTTCAGGGCTCCCTATTTGGAGCTCAGTGTTTCTCTGTCCTCCACCTGCATTGCTGCATCTGGAGTCACAGGCAGGACCATTTGGAGATTGTCCATTTGGTGCCATGA	80527	80762	80936	80527	80881	81055	9.204890326	1.942179859	9.204890326	1.942179859	14.50447845	14.50447845	FALSE	FALSE	FALSE	FALSE	main	99744345	99745345	109	24		13.5						['Low-DNase']	['transcript', 'gene']	['protein_coding']	['basic,GENCODE_Primary,CCDS', 'basic,GENCODE_Primary,appris_principal_1,CCDS', 'ncRNA_host', 'CCDS', 'CAGE_supported_TSS,basic,Ensembl_canonical,GENCODE_Primary,MANE_Select,appris_principal_1,CCDS']	['CLYBL']	noncoding_intron	FALSE	FALSE	FALSE	no	FALSE	FALSE	1	RepPW	Weak repressed polycomb	#EEDDEE	15694	0	0.3046655	7.9045453	2.7443945	4.981818	0.36921245	0	0.85776657	2.1272728	0.70782775	0.6	0.110452846	3.009091	0.53772813	1.040909	0.026828218	0.04652902	TACTGGGTGCTGGCCGGCTTGTCGACGACGGCGGTCTCCGTCGTCAGGA	3266	1790	3078	3292	3013	959	2900	5329	4227	4571	4388	4657	6166	7119	7305	7863	7401	5616	2.319841471	0.7560931475	0.8766361375	1.101941524	1.071878253	0.6684361192	0.8414988519	-0.2795906994	-0.1316632673	0.09707364541	0.06941248602	-0.4028144454	1.214026221	-0.4033641154	-0.1899499427	0.1400476668	0.1001410494	-0.5811384028	1.317523585	0.9474186318	0.1434149618	-0.07877610466	0.2069040541	-0.1136498955	1.132471109	0.03231942855	0.04662707929
GTCTGCTACTGGGTGCTTCA_improved_TACTGGGTGCTGGCTTGTCGACGACGGCGGTCTCCGTCGT	GTCTGCTACTGGGTGCTTCAGGG	1138146	1138169	81758	GTCTGCTACTGGGTGCTTCA	GGG	TACTGGGTGCT	AGCACCCAGTA	GGCTTGTCGACGACGGCGGTCTCCGTCGT	ACGACGGAGACCGCCGTCGTCGACAAGCC	gtttaagagctatgctggaaacagcatagcaagtttaaataaggctagtccgttatcaacttgaaaaagtggcaccgagtcggtgc	improved	ACGACGGAGACCGCCGTCGTCGACAAGCCAGCACCCAGTA	AGGTCTGTCTGCTACTGGGTGCTTCAGGGCTCCCT	46.51977158	16.2321701	0.8835494227	0.1771772799	0.7260504204	0.05443199628	NONE	NONE	IN_GENOME=1	135	1	ACCAAGGAAAGTCGATGGCGTATGCATGGGAACTGGTAGCGTAACGTCTCccaccGTCTGCTACTGGGTGCTTCAgtttaagagctatgctggaaacagcatagcaagtttaaataaggctagtccgttatcaacttgaaaaagtggcaccgagtcggtgcACGACGGAGACCGCCGTCGTCGACAAGCCAGCACCCAGTACGCGcgagacgTTGGGAGCAGCTCCGTTTTAGGATAACGAACGAAGCGCAGAAAACCGATATACATTTGCACCCGGCCCCAACGTCCGCTTGTTCTTAC	TCTGCTACTGGGTGCTTCA	29	11	40	20	0.275	0.375	0.075	0.275	0.65	0.1	0.25	0.35	0.3	0.55	0	0	0	0	0	0	0	0	TRUE	TRUE	1	TRUE	-9.899999619	0	-1.200000048	-10.39999962	chr13	99744835	99744858	255	+	chr13	99744835	99744858	255	+	1	1	1	1	GAAAGAGAAGATATGAGATGAAAGAGGAACAAAGGAGCAATAGAGGGCTCAATGGGGAGTGTGCTGAGCAGGCAGAAGCTGCATCCCAGGTAGTAGGTCTGTCTGCTACTGGGTGCTTCAGGGCTCCCTATTTGGAGCTCAGTGTTTCTCTGTCCTCCACCTGCATTGCTGCATCTGGAGTCACAGGCAGGACCATTTGGAGATTGTCCATTTGGTGCCATGA	GAAAGAGAAGATATGAGATGAAAGAGGAACAAAGGAGCAATAGAGGGCTCAATGGGGAGTGTGCTGAGCAGGCAGAAGCTGCATCCCAGGTAGTAGGTCTGTCTGCTACTGGGTGCTTCAGGGCTCCCTATTTGGAGCTCAGTGTTTCTCTGTCCTCCACCTGCATTGCTGCATCTGGAGTCACAGGCAGGACCATTTGGAGATTGTCCATTTGGTGCCATGA	80527	80762	80936	80527	80881	81055	25.21820299	5.017299484	25.21820299	5.017299484	14.50447845	14.50447845	FALSE	FALSE	FALSE	FALSE	main	99744345	99745345	109	24		13.5						['Low-DNase']	['transcript', 'gene']	['protein_coding']	['basic,GENCODE_Primary,CCDS', 'basic,GENCODE_Primary,appris_principal_1,CCDS', 'ncRNA_host', 'CCDS', 'CAGE_supported_TSS,basic,Ensembl_canonical,GENCODE_Primary,MANE_Select,appris_principal_1,CCDS']	['CLYBL']	noncoding_intron	FALSE	FALSE	FALSE	no	FALSE	FALSE	1	RepPW	Weak repressed polycomb	#EEDDEE	15694	0	0.3046655	7.9045453	2.7443945	4.981818	0.36921245	0	0.85776657	2.1272728	0.70782775	0.6	0.110452846	3.009091	0.53772813	1.040909	0.026828218	0.04652902	TACTGGGTGCTGGCTTGTCGACGACGGCGGTCTCCGTCGT	886	630	3324	706	664	260	2104	2218	1972	2029	3490	3116	2990	2848	5296	2735	4154	3376	0.8674173644	0.6393622624	2.029257251	0.5323933195	0.2969994187	0.2708466316	-0.1422350289	-0.4472840644	0.7076698397	-0.6303727404	-1.214025097	-1.306202553	-0.2052017708	-0.6452945016	1.020951768	-0.9094356265	-1.751467988	-1.884451946	1.178678959	0.3667464566	0.03938358213	-1.05020013	0.05681849864	-1.51511852	0.7727127079	-0.5054082741	-0.7291500107
GTCTGCTACTGGGTGCTTCA_improved_TACTGGGTGCTCGCCCGCCGACGACGGCGGTCTCCGTCGT	GTCTGCTACTGGGTGCTTCAGGG	1138146	1138169	81758	GTCTGCTACTGGGTGCTTCA	GGG	TACTGGGTGCT	AGCACCCAGTA	CGCCCGCCGACGACGGCGGTCTCCGTCGT	ACGACGGAGACCGCCGTCGTCGGCGGGCG	gtttaagagctatgctggaaacagcatagcaagtttaaataaggctagtccgttatcaacttgaaaaagtggcaccgagtcggtgc	improved	ACGACGGAGACCGCCGTCGTCGGCGGGCGAGCACCCAGTA	AGGTCTGTCTGCTACTGGGTGCTTCAGGGCTCCCT	46.51977158	16.2321701	0.8835494227	0.1771772799	0.7260504204	0.05443199628	NONE	NONE	IN_GENOME=1	135	1	ACCAAGGAAAGTCGATGGCGTATGCATGGGAACTGGTAGCGTAACGTCTCccaccGTCTGCTACTGGGTGCTTCAgtttaagagctatgctggaaacagcatagcaagtttaaataaggctagtccgttatcaacttgaaaaagtggcaccgagtcggtgcACGACGGAGACCGCCGTCGTCGGCGGGCGAGCACCCAGTACGCGcgagacgTGGGATGGCTTTTGGCTTCCCCGTTTACTAACGCTCTCGGCTCACCGATATACATTTGCACCCGGCCCCAACGTCCGCTTGTTCTTAC	TCTGCTACTGGGTGCTTCA	29	11	40	20	0.2	0.35	0.075	0.375	0.725	0.1	0.25	0.35	0.3	0.55	0	0	0	0	0	0	0	0	TRUE	TRUE	1	FALSE	-11.30000019	0	-1.200000048	-14.39999962	chr13	99744835	99744858	255	+	chr13	99744835	99744858	255	+	1	1	1	1	GAAAGAGAAGATATGAGATGAAAGAGGAACAAAGGAGCAATAGAGGGCTCAATGGGGAGTGTGCTGAGCAGGCAGAAGCTGCATCCCAGGTAGTAGGTCTGTCTGCTACTGGGTGCTTCAGGGCTCCCTATTTGGAGCTCAGTGTTTCTCTGTCCTCCACCTGCATTGCTGCATCTGGAGTCACAGGCAGGACCATTTGGAGATTGTCCATTTGGTGCCATGA	GAAAGAGAAGATATGAGATGAAAGAGGAACAAAGGAGCAATAGAGGGCTCAATGGGGAGTGTGCTGAGCAGGCAGAAGCTGCATCCCAGGTAGTAGGTCTGTCTGCTACTGGGTGCTTCAGGGCTCCCTATTTGGAGCTCAGTGTTTCTCTGTCCTCCACCTGCATTGCTGCATCTGGAGTCACAGGCAGGACCATTTGGAGATTGTCCATTTGGTGCCATGA	80527	80762	80936	80527	80881	81055	26.07276472	5.788086321	26.07276472	5.788086321	15.20809364	15.20809364	FALSE	FALSE	FALSE	FALSE	main	99744345	99745345	109	24		13.5						['Low-DNase']	['transcript', 'gene']	['protein_coding']	['basic,GENCODE_Primary,CCDS', 'basic,GENCODE_Primary,appris_principal_1,CCDS', 'ncRNA_host', 'CCDS', 'CAGE_supported_TSS,basic,Ensembl_canonical,GENCODE_Primary,MANE_Select,appris_principal_1,CCDS']	['CLYBL']	noncoding_intron	FALSE	FALSE	FALSE	no	FALSE	FALSE	1	RepPW	Weak repressed polycomb	#EEDDEE	15694	0	0.3046655	7.9045453	2.7443945	4.981818	0.36921245	0	0.85776657	2.1272728	0.70782775	0.6	0.110452846	3.009091	0.53772813	1.040909	0.026828218	0.04652902	TACTGGGTGCTCGCCCGCCGACGACGGCGGTCTCCGTCGT	4262	3704	6209	8631	6566	2072	7776	13983	13385	7386	10764	8600	12038	17687	19594	16017	17330	10672	1.129008779	0.5962640309	0.5584525601	1.787976295	0.9522262208	0.7820577781	0.1213400609	-0.5170717052	-0.5825856057	0.5810844187	-0.0489526455	-0.2458266562	0.1750567041	-0.7459767848	-0.8404933642	0.8383276093	-0.0706237389	-0.3546528978	0.7612417899	1.174086765	-0.32610575	0.09543503902	-0.4704711483	0.1376836575	0.9676642773	-0.1153353555	-0.1663937454
GTCTGCTACTGGGTGCTTCA_improved_TACTGGGTGCTGACTTATCTACGACGGCGGTCTCCGTCGT	GTCTGCTACTGGGTGCTTCAGGG	1138146	1138169	81758	GTCTGCTACTGGGTGCTTCA	GGG	TACTGGGTGCT	AGCACCCAGTA	GACTTATCTACGACGGCGGTCTCCGTCGT	ACGACGGAGACCGCCGTCGTAGATAAGTC	gtttaagagctatgctggaaacagcatagcaagtttaaataaggctagtccgttatcaacttgaaaaagtggcaccgagtcggtgc	improved	ACGACGGAGACCGCCGTCGTAGATAAGTCAGCACCCAGTA	AGGTCTGTCTGCTACTGGGTGCTTCAGGGCTCCCT	46.51977158	16.2321701	0.8835494227	0.1771772799	0.7260504204	0.05443199628	NONE	NONE	IN_GENOME=1	135	1	ACCAAGGAAAGTCGATGGCGTATGCATGGGAACTGGTAGCGTAACGTCTCccaccGTCTGCTACTGGGTGCTTCAgtttaagagctatgctggaaacagcatagcaagtttaaataaggctagtccgttatcaacttgaaaaagtggcaccgagtcggtgcACGACGGAGACCGCCGTCGTAGATAAGTCAGCACCCAGTACGCGcgagacgGCCCGTCGTAAGATAAGGTGTTGTACCGGCGGACTATCGTGCACCCGATATACATTTGCACCCGGCCCCAACGTCCGCTTGTTCTTAC	TCTGCTACTGGGTGCTTCA	29	11	40	20	0.3	0.3	0.125	0.275	0.575	0.1	0.25	0.35	0.3	0.55	0	0	0	0	0	0	0	0	TRUE	TRUE	1	TRUE	-9.699999809	0	-1.200000048	-11	chr13	99744835	99744858	255	+	chr13	99744835	99744858	255	+	1	1	1	1	GAAAGAGAAGATATGAGATGAAAGAGGAACAAAGGAGCAATAGAGGGCTCAATGGGGAGTGTGCTGAGCAGGCAGAAGCTGCATCCCAGGTAGTAGGTCTGTCTGCTACTGGGTGCTTCAGGGCTCCCTATTTGGAGCTCAGTGTTTCTCTGTCCTCCACCTGCATTGCTGCATCTGGAGTCACAGGCAGGACCATTTGGAGATTGTCCATTTGGTGCCATGA	GAAAGAGAAGATATGAGATGAAAGAGGAACAAAGGAGCAATAGAGGGCTCAATGGGGAGTGTGCTGAGCAGGCAGAAGCTGCATCCCAGGTAGTAGGTCTGTCTGCTACTGGGTGCTTCAGGGCTCCCTATTTGGAGCTCAGTGTTTCTCTGTCCTCCACCTGCATTGCTGCATCTGGAGTCACAGGCAGGACCATTTGGAGATTGTCCATTTGGTGCCATGA	80527	80762	80936	80527	80881	81055	26.456054	5.49328386	26.456054	5.49328386	17.42524529	17.42524529	FALSE	FALSE	FALSE	FALSE	main	99744345	99745345	109	24		13.5						['Low-DNase']	['transcript', 'gene']	['protein_coding']	['basic,GENCODE_Primary,CCDS', 'basic,GENCODE_Primary,appris_principal_1,CCDS', 'ncRNA_host', 'CCDS', 'CAGE_supported_TSS,basic,Ensembl_canonical,GENCODE_Primary,MANE_Select,appris_principal_1,CCDS']	['CLYBL']	noncoding_intron	FALSE	FALSE	FALSE	no	FALSE	FALSE	1	RepPW	Weak repressed polycomb	#EEDDEE	15694	0	0.3046655	7.9045453	2.7443945	4.981818	0.36921245	0	0.85776657	2.1272728	0.70782775	0.6	0.110452846	3.009091	0.53772813	1.040909	0.026828218	0.04652902	TACTGGGTGCTGACTTATCTACGACGGCGGTCTCCGTCGT	3103	957	1584	3233	936	501	3686	3690	4115	4270	6100	5610	6789	4647	5699	7503	7036	6111	1.734069781	0.5837858483	0.4634131353	1.158477952	0.2395294739	0.2898827713	0.5504711206	-0.5382210615	-0.7691363218	0.1471070334	-1.429078805	-1.238278675	0.7941619558	-0.7764888563	-1.109629157	0.2122305876	-2.061724906	-1.786458503	0.9270895883	0.5626300658	-0.2522954209	-0.8400834822	-0.3639853526	-1.211984274	0.7448598271	-0.5461894516	-0.7879848132
GGTTTGTCCTTCTCCCTCCA_improved_TCCTTCTCCCTGGCCGGCTTGTCGACGACGGCGGTCTCCGTCGTCAGGA	AGTTTGTCCTTCTCCCTCCACGG	1129999	1130022	89905	GGTTTGTCCTTCTCCCTCCA	CGG	TCCTTCTCCCT	AGGGAGAAGGA	GGCCGGCTTGTCGACGACGGCGGTCTCCGTCGTCAGGA	TCCTGACGACGGAGACCGCCGTCGTCGACAAGCCGGCC	gtttaagagctatgctggaaacagcatagcaagtttaaataaggctagtccgttatcaacttgaaaaagtggcaccgagtcggtgc	improved	TCCTGACGACGGAGACCGCCGTCGTCGACAAGCCGGCCAGGGAGAAGGA	CTCTGGAGTTTGTCCTTCTCCCTCCACGGCCAGAT	60.02077866	24.61457062	0.7115697299	0.5018901445	0.676691729	0.02890847624	NONE	NONE	IN_GENOME=1	284	1	ACCAAGGAAAGTCGATGGCGTATGCATGGGAACTGGTAGCGTAACGTCTCccaccGGTTTGTCCTTCTCCCTCCAgtttaagagctatgctggaaacagcatagcaagtttaaataaggctagtccgttatcaacttgaaaaagtggcaccgagtcggtgcTCCTGACGACGGAGACCGCCGTCGTCGACAAGCCGGCCAGGGAGAAGGACGCGcgagacgGGGTCTTAATACCGGAGGCGCTTTTCACTAGTTTCCCGATATACATTTGCACCCGGCCCCAACGTCCGCTTGTTCTTAC	GTTTGTCCTTCTCCCTCCA	38	11	49	20	0.2448979592	0.306122449	0.08163265306	0.3673469388	0.6734693878	0.05	0.4	0.4	0.15	0.55	0	0	0	0	0	0	0	0	TRUE	TRUE	2	TRUE	-15	0	-0.400000006	-17.60000038	chr13	99736688	99736711	255	+	chr13	99736688	99736711	255	+	1	1	1	1	AAGGAAAAAAAAAATCTGTGGTGCCACTTGAGGAGATGAAATCTATGGTCCTGCCTGTTTTCCTCACTCTGTGGCTCCCAGAATGCATCTTTGACTCTGGAGTTTGTCCTTCTCCCTCCACGGCCAGATTTCACTGTCACTCCTCTGAGAACCCTCTCCACTGCCCTCTTATGCTGAATGAGCCCCTCCCCACCAGGCTTCAGGCCATTGGTTTCTACCAGTG	AAGGAAAAAAAAAATCTGTGGTGCCACTTGAGGAGATGAAATCTATGGTCCTGCCTGTTTTCCTCACTCTGTGGCTCCCAGAATGCATCTTTGACTCTGGAGTTTGTCCTTCTCCCTCCACGGCCAGATTTCACTGTCACTCCTCTGAGAACCCTCTCCACTGCCCTCTTATGCTGAATGAGCCCCTCCCCACCAGGCTTCAGGCCATTGGTTTCTACCAGTG	88674	88909	89083	88674	89028	89202	5.454477631	1.018929186	5.454477631	1.018929186	20.16119957	20.16119957	FALSE	FALSE	FALSE	FALSE	main	99736198	99737198	61	6		4						['Low-DNase']	['transcript', 'gene']	['protein_coding']	['basic,GENCODE_Primary,CCDS', 'basic,GENCODE_Primary,appris_principal_1,CCDS', 'ncRNA_host', 'CCDS', 'CAGE_supported_TSS,basic,Ensembl_canonical,GENCODE_Primary,MANE_Select,appris_principal_1,CCDS']	['CLYBL']	noncoding_intron	FALSE	FALSE	FALSE	no	FALSE	FALSE	1	RepPW	Weak repressed polycomb	#EEDDEE	7547	0	0.5488497	5.3545456	2.2676396	4.7545457	0.48880762	0	0.44158414	2.2318182	0.60163784	1.15	0.050236378	2.7136364	0.9583126	0.22727273	0.022291632	0.026468147	TCCTTCTCCCTGGCCGGCTTGTCGACGACGGCGGTCTCCGTCGTCAGGA	1943	2044	2296	2810	1605	1011	3966	3050	3348	3330	3330	4026	5909	5094	5644	6140	4935	5037	1.009160437	1.508512952	0.8255995286	1.291136117	0.752391274	0.8151263358	0.009118734644	0.4111243658	-0.1916454553	0.2555225413	-0.2844987791	-0.2044121645	0.01315555325	0.5931270838	-0.2764859479	0.3686411032	-0.4104449778	-0.294904416	1.114424306	0.9528845755	0.07619921507	-0.07779613411	0.1099322297	-0.1122360969	1.033654441	-0.0007984595192	-0.001151933589
GGTTTGTCCTTCTCCCTCCA_improved_TCCTTCTCCCTGGCTTGTCGACGACGGCGGTCTCCGTCGT	AGTTTGTCCTTCTCCCTCCACGG	1129999	1130022	89905	GGTTTGTCCTTCTCCCTCCA	CGG	TCCTTCTCCCT	AGGGAGAAGGA	GGCTTGTCGACGACGGCGGTCTCCGTCGT	ACGACGGAGACCGCCGTCGTCGACAAGCC	gtttaagagctatgctggaaacagcatagcaagtttaaataaggctagtccgttatcaacttgaaaaagtggcaccgagtcggtgc	improved	ACGACGGAGACCGCCGTCGTCGACAAGCCAGGGAGAAGGA	CTCTGGAGTTTGTCCTTCTCCCTCCACGGCCAGAT	60.02077866	24.61457062	0.7115697299	0.5018901445	0.676691729	0.02890847624	NONE	NONE	IN_GENOME=1	284	1	ACCAAGGAAAGTCGATGGCGTATGCATGGGAACTGGTAGCGTAACGTCTCccaccGGTTTGTCCTTCTCCCTCCAgtttaagagctatgctggaaacagcatagcaagtttaaataaggctagtccgttatcaacttgaaaaagtggcaccgagtcggtgcACGACGGAGACCGCCGTCGTCGACAAGCCAGGGAGAAGGACGCGcgagacgTTGTGCGCAGGTCTAATACTGGAGGTTGTGCAACATAATTGAATCCGATATACATTTGCACCCGGCCCCAACGTCCGCTTGTTCTTAC	GTTTGTCCTTCTCCCTCCA	29	11	40	20	0.3	0.275	0.05	0.375	0.65	0.05	0.4	0.4	0.15	0.55	0	0	0	0	0	0	0	0	FALSE	TRUE	1	TRUE	-9.899999619	0	-0.400000006	-11	chr13	99736688	99736711	255	+	chr13	99736688	99736711	255	+	1	1	1	1	AAGGAAAAAAAAAATCTGTGGTGCCACTTGAGGAGATGAAATCTATGGTCCTGCCTGTTTTCCTCACTCTGTGGCTCCCAGAATGCATCTTTGACTCTGGAGTTTGTCCTTCTCCCTCCACGGCCAGATTTCACTGTCACTCCTCTGAGAACCCTCTCCACTGCCCTCTTATGCTGAATGAGCCCCTCCCCACCAGGCTTCAGGCCATTGGTTTCTACCAGTG	AAGGAAAAAAAAAATCTGTGGTGCCACTTGAGGAGATGAAATCTATGGTCCTGCCTGTTTTCCTCACTCTGTGGCTCCCAGAATGCATCTTTGACTCTGGAGTTTGTCCTTCTCCCTCCACGGCCAGATTTCACTGTCACTCCTCTGAGAACCCTCTCCACTGCCCTCTTATGCTGAATGAGCCCCTCCCCACCAGGCTTCAGGCCATTGGTTTCTACCAGTG	88674	88909	89083	88674	89028	89202	14.7832439	2.396167373	14.7832439	2.396167373	20.16119957	20.16119957	FALSE	FALSE	FALSE	FALSE	main	99736198	99737198	61	6		4						['Low-DNase']	['transcript', 'gene']	['protein_coding']	['basic,GENCODE_Primary,CCDS', 'basic,GENCODE_Primary,appris_principal_1,CCDS', 'ncRNA_host', 'CCDS', 'CAGE_supported_TSS,basic,Ensembl_canonical,GENCODE_Primary,MANE_Select,appris_principal_1,CCDS']	['CLYBL']	noncoding_intron	FALSE	FALSE	FALSE	no	FALSE	FALSE	1	RepPW	Weak repressed polycomb	#EEDDEE	7547	0	0.5488497	5.3545456	2.2676396	4.7545457	0.48880762	0	0.44158414	2.2318182	0.60163784	1.15	0.050236378	2.7136364	0.9583126	0.22727273	0.022291632	0.026468147	TCCTTCTCCCTGGCTTGTCGACGACGGCGGTCTCCGTCGT	3270	2684	3971	4559	2819	1956	4279	5499	8546	7904	6784	6238	7549	8183	12517	12463	9603	8194	1.574148108	1.098668779	0.5593968294	0.8825363535	0.6486675663	1.017820093	0.4537142418	0.09409924568	-0.5808961662	-0.1249552973	-0.4328349181	0.0176631761	0.6545712867	0.1357565151	-0.8380560182	-0.1802723877	-0.6244487898	0.02548257657	1.077404572	0.8496746708	-0.01102755955	-0.1800423464	-0.01590940548	-0.2597462003	0.9635396213	-0.09553495298	-0.1378278029
GGTTTGTCCTTCTCCCTCCA_improved_TCCTTCTCCCTCGCCCGCCGACGACGGCGGTCTCCGTCGT	AGTTTGTCCTTCTCCCTCCACGG	1129999	1130022	89905	GGTTTGTCCTTCTCCCTCCA	CGG	TCCTTCTCCCT	AGGGAGAAGGA	CGCCCGCCGACGACGGCGGTCTCCGTCGT	ACGACGGAGACCGCCGTCGTCGGCGGGCG	gtttaagagctatgctggaaacagcatagcaagtttaaataaggctagtccgttatcaacttgaaaaagtggcaccgagtcggtgc	improved	ACGACGGAGACCGCCGTCGTCGGCGGGCGAGGGAGAAGGA	CTCTGGAGTTTGTCCTTCTCCCTCCACGGCCAGAT	60.02077866	24.61457062	0.7115697299	0.5018901445	0.676691729	0.02890847624	NONE	NONE	IN_GENOME=1	284	1	ACCAAGGAAAGTCGATGGCGTATGCATGGGAACTGGTAGCGTAACGTCTCccaccGGTTTGTCCTTCTCCCTCCAgtttaagagctatgctggaaacagcatagcaagtttaaataaggctagtccgttatcaacttgaaaaagtggcaccgagtcggtgcACGACGGAGACCGCCGTCGTCGGCGGGCGAGGGAGAAGGACGCGcgagacgTTACTTCTAGTCCCGAATCACGACAAGAGTTTGTGAAGTATGGCCCGATATACATTTGCACCCGGCCCCAACGTCCGCTTGTTCTTAC	GTTTGTCCTTCTCCCTCCA	29	11	40	20	0.225	0.25	0.05	0.475	0.725	0.05	0.4	0.4	0.15	0.55	0	0	0	0	0	0	0	0	FALSE	TRUE	1	FALSE	-11.30000019	0	-0.400000006	-13.10000038	chr13	99736688	99736711	255	+	chr13	99736688	99736711	255	+	1	1	1	1	AAGGAAAAAAAAAATCTGTGGTGCCACTTGAGGAGATGAAATCTATGGTCCTGCCTGTTTTCCTCACTCTGTGGCTCCCAGAATGCATCTTTGACTCTGGAGTTTGTCCTTCTCCCTCCACGGCCAGATTTCACTGTCACTCCTCTGAGAACCCTCTCCACTGCCCTCTTATGCTGAATGAGCCCCTCCCCACCAGGCTTCAGGCCATTGGTTTCTACCAGTG	AAGGAAAAAAAAAATCTGTGGTGCCACTTGAGGAGATGAAATCTATGGTCCTGCCTGTTTTCCTCACTCTGTGGCTCCCAGAATGCATCTTTGACTCTGGAGTTTGTCCTTCTCCCTCCACGGCCAGATTTCACTGTCACTCCTCTGAGAACCCTCTCCACTGCCCTCTTATGCTGAATGAGCCCCTCCCCACCAGGCTTCAGGCCATTGGTTTCTACCAGTG	88674	88909	89083	88674	89028	89202	14.32066438	2.293869178	14.32066438	2.293869178	19.65243912	19.65243912	FALSE	FALSE	FALSE	FALSE	main	99736198	99737198	61	6		4						['Low-DNase']	['transcript', 'gene']	['protein_coding']	['basic,GENCODE_Primary,CCDS', 'basic,GENCODE_Primary,appris_principal_1,CCDS', 'ncRNA_host', 'CCDS', 'CAGE_supported_TSS,basic,Ensembl_canonical,GENCODE_Primary,MANE_Select,appris_principal_1,CCDS']	['CLYBL']	noncoding_intron	FALSE	FALSE	FALSE	no	FALSE	FALSE	1	RepPW	Weak repressed polycomb	#EEDDEE	7547	0	0.5488497	5.3545456	2.2676396	4.7545457	0.48880762	0	0.44158414	2.2318182	0.60163784	1.15	0.050236378	2.7136364	0.9583126	0.22727273	0.022291632	0.026468147	TCCTTCTCCCTCGCCCGCCGACGACGGCGGTCTCCGTCGT	2511	1356	1867	3166	1991	544	3449	5693	5012	4385	5252	5606	5960	7049	6879	7551	7243	6150	1.499662887	0.5361502305	0.4484523018	1.104717557	0.5917789181	0.3149875193	0.4052403406	-0.6233408764	-0.8019529536	0.09958969758	-0.5246221631	-1.155222262	0.5846382297	-0.8992907911	-1.156973549	0.1436775628	-0.756869793	-1.666633429	0.828088473	0.6704946647	-0.3400178298	-0.5267515759	-0.4905420368	-0.7599418863	0.7492915688	-0.4333847028	-0.6252419616
GGTTTGTCCTTCTCCCTCCA_improved_TCCTTCTCCCTGACTTATCTACGACGGCGGTCTCCGTCGT	AGTTTGTCCTTCTCCCTCCACGG	1129999	1130022	89905	GGTTTGTCCTTCTCCCTCCA	CGG	TCCTTCTCCCT	AGGGAGAAGGA	GACTTATCTACGACGGCGGTCTCCGTCGT	ACGACGGAGACCGCCGTCGTAGATAAGTC	gtttaagagctatgctggaaacagcatagcaagtttaaataaggctagtccgttatcaacttgaaaaagtggcaccgagtcggtgc	improved	ACGACGGAGACCGCCGTCGTAGATAAGTCAGGGAGAAGGA	CTCTGGAGTTTGTCCTTCTCCCTCCACGGCCAGAT	60.02077866	24.61457062	0.7115697299	0.5018901445	0.676691729	0.02890847624	NONE	NONE	IN_GENOME=1	284	1	ACCAAGGAAAGTCGATGGCGTATGCATGGGAACTGGTAGCGTAACGTCTCccaccGGTTTGTCCTTCTCCCTCCAgtttaagagctatgctggaaacagcatagcaagtttaaataaggctagtccgttatcaacttgaaaaagtggcaccgagtcggtgcACGACGGAGACCGCCGTCGTAGATAAGTCAGGGAGAAGGACGCGcgagacgTTAGGCTTCGCCCAGACAATTATGGCCTGTCTCAAAGCTCCCGGCCGATATACATTTGCACCCGGCCCCAACGTCCGCTTGTTCTTAC	GTTTGTCCTTCTCCCTCCA	29	11	40	20	0.325	0.2	0.1	0.375	0.575	0.05	0.4	0.4	0.15	0.55	0	0	0	0	0	0	0	0	TRUE	TRUE	1	TRUE	-9.699999809	0	-0.400000006	-11	chr13	99736688	99736711	255	+	chr13	99736688	99736711	255	+	1	1	1	1	AAGGAAAAAAAAAATCTGTGGTGCCACTTGAGGAGATGAAATCTATGGTCCTGCCTGTTTTCCTCACTCTGTGGCTCCCAGAATGCATCTTTGACTCTGGAGTTTGTCCTTCTCCCTCCACGGCCAGATTTCACTGTCACTCCTCTGAGAACCCTCTCCACTGCCCTCTTATGCTGAATGAGCCCCTCCCCACCAGGCTTCAGGCCATTGGTTTCTACCAGTG	AAGGAAAAAAAAAATCTGTGGTGCCACTTGAGGAGATGAAATCTATGGTCCTGCCTGTTTTCCTCACTCTGTGGCTCCCAGAATGCATCTTTGACTCTGGAGTTTGTCCTTCTCCCTCCACGGCCAGATTTCACTGTCACTCCTCTGAGAACCCTCTCCACTGCCCTCTTATGCTGAATGAGCCCCTCCCCACCAGGCTTCAGGCCATTGGTTTCTACCAGTG	88674	88909	89083	88674	89028	89202	18.20548461	2.737536449	18.20548461	2.737536449	23.1219883	23.1219883	FALSE	FALSE	FALSE	FALSE	main	99736198	99737198	61	6		4						['Low-DNase']	['transcript', 'gene']	['protein_coding']	['basic,GENCODE_Primary,CCDS', 'basic,GENCODE_Primary,appris_principal_1,CCDS', 'ncRNA_host', 'CCDS', 'CAGE_supported_TSS,basic,Ensembl_canonical,GENCODE_Primary,MANE_Select,appris_principal_1,CCDS']	['CLYBL']	noncoding_intron	FALSE	FALSE	FALSE	no	FALSE	FALSE	1	RepPW	Weak repressed polycomb	#EEDDEE	7547	0	0.5488497	5.3545456	2.2676396	4.7545457	0.48880762	0	0.44158414	2.2318182	0.60163784	1.15	0.050236378	2.7136364	0.9583126	0.22727273	0.022291632	0.026468147	TCCTTCTCCCTGACTTATCTACGACGGCGGTCTCCGTCGT	2421	2782	3843	4303	2866	807	5474	9798	4978	7894	9775	4778	7895	12580	8821	12197	12641	5585	0.9110246369	0.639127761	0.9293910675	0.8340347912	0.457690994	0.5482453151	-0.09318533832	-0.4476509056	-0.07322567345	-0.1814801614	-0.7815610082	-0.6010324369	-0.1344380255	-0.6458237416	-0.1056423159	-0.2618205289	-1.127554191	-0.8671065162	0.8265144885	0.6133237001	-0.2046873058	-0.5213578689	-0.295301361	-0.7521604119	0.7199190943	-0.3630225873	-0.5237308865
GTTGAAATAAAACTTACTGA_improved_ATAAAACTTACGGCCGGCTTGTCGACGACGGCGGTCTCCGTCGTCAGGA	ATTGAAATAAAACTTACTGATGG	1124849	1124872	95055	GTTGAAATAAAACTTACTGA	TGG	ATAAAACTTAC	GTAAGTTTTAT	GGCCGGCTTGTCGACGACGGCGGTCTCCGTCGTCAGGA	TCCTGACGACGGAGACCGCCGTCGTCGACAAGCCGGCC	gtttaagagctatgctggaaacagcatagcaagtttaaataaggctagtccgttatcaacttgaaaaagtggcaccgagtcggtgc	improved	TCCTGACGACGGAGACCGCCGTCGTCGACAAGCCGGCCGTAAGTTTTAT	CAAAGCATTGAAATAAAACTTACTGATGGTTTCAC	44.90214539	32.85992813	0.6286238915	0.4038103967	0.6428571426	0.01913040981	NONE	NONE	IN_GENOME=1	488	1	ACCAAGGAAAGTCGATGGCGTATGCATGGGAACTGGTAGCGTAACGTCTCccaccGTTGAAATAAAACTTACTGAgtttaagagctatgctggaaacagcatagcaagtttaaataaggctagtccgttatcaacttgaaaaagtggcaccgagtcggtgcTCCTGACGACGGAGACCGCCGTCGTCGACAAGCCGGCCGTAAGTTTTATCGCGcgagacgCGATAGGTTCTCTCTTATTACTTCATTAGTGTCTGCCGATATACATTTGCACCCGGCCCCAACGTCCGCTTGTTCTTAC	TTGAAATAAAACTTACTGA	38	11	49	20	0.2040816327	0.306122449	0.2040816327	0.2857142857	0.5918367347	0.45	0.1	0.3	0.15	0.25	0	0	0	0	0	0	0	0	TRUE	TRUE	1	FALSE	-15	0	0	-15.10000038	chr13	99731538	99731561	255	+	chr13	99731538	99731561	255	+	1	1	1	1	GCCTAAGTAACATAGCAAGACTCTGTCTCTACAAAAATAAATAAAAGACTGCAGCTGCTTATATTAAAAAAAAAAAAAAGGCCAAAGAATGCCTCAAAGCATTGAAATAAAACTTACTGATGGTTTCACCAGCAGAACAGAGACATTGGCCACTGTTTAAGCTGTGCTAGATGATAAAGAAGGCCATACATTAGTTTCAAAGTCAGAGTAGACAGAGGCGGAG	GCCTAAGTAACATAGCAAGACTCTGTCTCTACAAAAATAAATAAAAGACTGCAGCTGCTTATATTAAAAAAAAAAAAAAGGCCAAAGAATGCCTCAAAGCATTGAAATAAAACTTACTGATGGTTTCACCAGCAGAACAGAGACATTGGCCACTGTTTAAGCTGTGCTAGATGATAAAGAAGGCCATACATTAGTTTCAAAGTCAGAGTAGACAGAGGCGGAG	93824	94059	94233	93824	94178	94352	0.372240008	0.05984664729	0.372240008	0.05984664729	0.04302191734	0.04302191734	FALSE	FALSE	FALSE	FALSE	main	99731048	99732048	55	14		10							['transcript', 'gene']	['protein_coding']	['basic,GENCODE_Primary,CCDS', 'basic,GENCODE_Primary,appris_principal_1,CCDS', 'ncRNA_host', 'CCDS', 'CAGE_supported_TSS,basic,Ensembl_canonical,GENCODE_Primary,MANE_Select,appris_principal_1,CCDS']	['CLYBL']	noncoding_intron	FALSE	FALSE	FALSE	no	FALSE	FALSE	1	RepPW	Weak repressed polycomb	#EEDDEE	2397	0	0.5376618	4.1318183	1.1663605	6.759091	0.96251434	0.13181818	0.94795835	1.5818182	0.7304832	1.7272727	0.021305617	1.7272727	0.55150276	0.59090906	0.034175724	0.080071904	ATAAAACTTACGGCCGGCTTGTCGACGACGGCGGTCTCCGTCGTCAGGA	1182	701	1767	3576	2742	1202	9670	9168	7780	9069	5668	10534	10852	9869	9547	12645	8410	11736	0.2517857388	0.1721121004	0.2734260915	0.6033204572	0.7551801323	0.370389523	-1.379176796	-1.759609268	-1.296723926	-0.5053067852	-0.2807989724	-0.9932000623	-1.989731524	-2.538579565	-1.870777177	-0.7290035932	-0.405107285	-1.432884804	0.2324413102	0.5762967042	-1.47850333	-0.59310194	-2.133029422	-0.8556652275	0.4043690072	-1.035802635	-1.494347325
GTTGAAATAAAACTTACTGA_improved_ATAAAACTTACGGCTTGTCGACGACGGCGGTCTCCGTCGT	ATTGAAATAAAACTTACTGATGG	1124849	1124872	95055	GTTGAAATAAAACTTACTGA	TGG	ATAAAACTTAC	GTAAGTTTTAT	GGCTTGTCGACGACGGCGGTCTCCGTCGT	ACGACGGAGACCGCCGTCGTCGACAAGCC	gtttaagagctatgctggaaacagcatagcaagtttaaataaggctagtccgttatcaacttgaaaaagtggcaccgagtcggtgc	improved	ACGACGGAGACCGCCGTCGTCGACAAGCCGTAAGTTTTAT	CAAAGCATTGAAATAAAACTTACTGATGGTTTCAC	44.90214539	32.85992813	0.6286238915	0.4038103967	0.6428571426	0.01913040981	NONE	NONE	IN_GENOME=1	488	1	ACCAAGGAAAGTCGATGGCGTATGCATGGGAACTGGTAGCGTAACGTCTCccaccGTTGAAATAAAACTTACTGAgtttaagagctatgctggaaacagcatagcaagtttaaataaggctagtccgttatcaacttgaaaaagtggcaccgagtcggtgcACGACGGAGACCGCCGTCGTCGACAAGCCGTAAGTTTTATCGCGcgagacgACCCATGGATGTGGAAACTAAAATCACTGCTTTTAGGCTCGCGACCGATATACATTTGCACCCGGCCCCAACGTCCGCTTGTTCTTAC	TTGAAATAAAACTTACTGA	29	11	40	20	0.25	0.275	0.2	0.275	0.55	0.45	0.1	0.3	0.15	0.25	0	0	0	0	0	0	0	0	TRUE	TRUE	0	FALSE	-9.899999619	0	0	-10.39999962	chr13	99731538	99731561	255	+	chr13	99731538	99731561	255	+	1	1	1	1	GCCTAAGTAACATAGCAAGACTCTGTCTCTACAAAAATAAATAAAAGACTGCAGCTGCTTATATTAAAAAAAAAAAAAAGGCCAAAGAATGCCTCAAAGCATTGAAATAAAACTTACTGATGGTTTCACCAGCAGAACAGAGACATTGGCCACTGTTTAAGCTGTGCTAGATGATAAAGAAGGCCATACATTAGTTTCAAAGTCAGAGTAGACAGAGGCGGAG	GCCTAAGTAACATAGCAAGACTCTGTCTCTACAAAAATAAATAAAAGACTGCAGCTGCTTATATTAAAAAAAAAAAAAAGGCCAAAGAATGCCTCAAAGCATTGAAATAAAACTTACTGATGGTTTCACCAGCAGAACAGAGACATTGGCCACTGTTTAAGCTGTGCTAGATGATAAAGAAGGCCATACATTAGTTTCAAAGTCAGAGTAGACAGAGGCGGAG	93824	94059	94233	93824	94178	94352	1.029272149	0.1436477039	1.029272149	0.1436477039	0.04302191734	0.04302191734	FALSE	FALSE	FALSE	FALSE	main	99731048	99732048	55	14		10							['transcript', 'gene']	['protein_coding']	['basic,GENCODE_Primary,CCDS', 'basic,GENCODE_Primary,appris_principal_1,CCDS', 'ncRNA_host', 'CCDS', 'CAGE_supported_TSS,basic,Ensembl_canonical,GENCODE_Primary,MANE_Select,appris_principal_1,CCDS']	['CLYBL']	noncoding_intron	FALSE	FALSE	FALSE	no	FALSE	FALSE	1	RepPW	Weak repressed polycomb	#EEDDEE	2397	0	0.5376618	4.1318183	1.1663605	6.759091	0.96251434	0.13181818	0.94795835	1.5818182	0.7304832	1.7272727	0.021305617	1.7272727	0.55150276	0.59090906	0.034175724	0.080071904	ATAAAACTTACGGCTTGTCGACGACGGCGGTCTCCGTCGT	1457	4876	6529	5645	4667	1366	9276	13794	11656	9407	10835	9302	10733	18670	18185	15052	15502	10668	0.3235481621	0.7956855417	0.674341879	0.9181692534	0.6723909077	0.4766744828	-1.128407298	-0.2285512193	-0.3940180578	-0.08537353345	-0.3969153997	-0.740921447	-1.627947613	-0.3297297107	-0.568447898	-0.1231679733	-0.5726278788	-1.068923697	0.5978585276	0.6890782146	-0.5836588583	-0.4077367934	-0.8420417404	-0.5882398498	0.6434683711	-0.4956978258	-0.7151407951
GTTGAAATAAAACTTACTGA_improved_ATAAAACTTACCGCCCGCCGACGACGGCGGTCTCCGTCGT	ATTGAAATAAAACTTACTGATGG	1124849	1124872	95055	GTTGAAATAAAACTTACTGA	TGG	ATAAAACTTAC	GTAAGTTTTAT	CGCCCGCCGACGACGGCGGTCTCCGTCGT	ACGACGGAGACCGCCGTCGTCGGCGGGCG	gtttaagagctatgctggaaacagcatagcaagtttaaataaggctagtccgttatcaacttgaaaaagtggcaccgagtcggtgc	improved	ACGACGGAGACCGCCGTCGTCGGCGGGCGGTAAGTTTTAT	CAAAGCATTGAAATAAAACTTACTGATGGTTTCAC	44.90214539	32.85992813	0.6286238915	0.4038103967	0.6428571426	0.01913040981	NONE	NONE	IN_GENOME=1	488	1	ACCAAGGAAAGTCGATGGCGTATGCATGGGAACTGGTAGCGTAACGTCTCccaccGTTGAAATAAAACTTACTGAgtttaagagctatgctggaaacagcatagcaagtttaaataaggctagtccgttatcaacttgaaaaagtggcaccgagtcggtgcACGACGGAGACCGCCGTCGTCGGCGGGCGGTAAGTTTTATCGCGcgagacgGATGTGTTGATTGGCGTGGCCTTGTTACACGACCCCGCTATGCCCCGATATACATTTGCACCCGGCCCCAACGTCCGCTTGTTCTTAC	TTGAAATAAAACTTACTGA	29	11	40	20	0.175	0.25	0.2	0.375	0.625	0.45	0.1	0.3	0.15	0.25	0	0	0	0	0	0	0	0	TRUE	TRUE	0	TRUE	-11.30000019	0	0	-13.39999962	chr13	99731538	99731561	255	+	chr13	99731538	99731561	255	+	1	1	1	1	GCCTAAGTAACATAGCAAGACTCTGTCTCTACAAAAATAAATAAAAGACTGCAGCTGCTTATATTAAAAAAAAAAAAAAGGCCAAAGAATGCCTCAAAGCATTGAAATAAAACTTACTGATGGTTTCACCAGCAGAACAGAGACATTGGCCACTGTTTAAGCTGTGCTAGATGATAAAGAAGGCCATACATTAGTTTCAAAGTCAGAGTAGACAGAGGCGGAG	GCCTAAGTAACATAGCAAGACTCTGTCTCTACAAAAATAAATAAAAGACTGCAGCTGCTTATATTAAAAAAAAAAAAAAGGCCAAAGAATGCCTCAAAGCATTGAAATAAAACTTACTGATGGTTTCACCAGCAGAACAGAGACATTGGCCACTGTTTAAGCTGTGCTAGATGATAAAGAAGGCCATACATTAGTTTCAAAGTCAGAGTAGACAGAGGCGGAG	93824	94059	94233	93824	94178	94352	0.6625455822	0.125901896	0.6625455822	0.125901896	0.04151344299	0.04151344299	FALSE	FALSE	FALSE	FALSE	main	99731048	99732048	55	14		10							['transcript', 'gene']	['protein_coding']	['basic,GENCODE_Primary,CCDS', 'basic,GENCODE_Primary,appris_principal_1,CCDS', 'ncRNA_host', 'CCDS', 'CAGE_supported_TSS,basic,Ensembl_canonical,GENCODE_Primary,MANE_Select,appris_principal_1,CCDS']	['CLYBL']	noncoding_intron	FALSE	FALSE	FALSE	no	FALSE	FALSE	1	RepPW	Weak repressed polycomb	#EEDDEE	2397	0	0.5376618	4.1318183	1.1663605	6.759091	0.96251434	0.13181818	0.94795835	1.5818182	0.7304832	1.7272727	0.021305617	1.7272727	0.55150276	0.59090906	0.034175724	0.080071904	ATAAAACTTACCGCCCGCCGACGACGGCGGTCTCCGTCGT	1066	2145	2612	807	1825	374	3708	8876	5790	6951	6069	7985	4774	11021	8402	7758	7894	8359	0.5921852755	0.5439738144	0.5430972588	0.1776381287	0.4694168537	0.1520352252	-0.5239357276	-0.6088541686	-0.6104668613	-1.728006783	-0.7562640915	-1.883643041	-0.755879476	-0.8783908897	-0.8807175134	-2.492986816	-1.091058454	-2.717522473	0.5597521163	0.2663634025	-0.5810855858	-1.455971305	-0.838329293	-2.100522581	0.4130577594	-1.018528445	-1.469425937
GTTGAAATAAAACTTACTGA_improved_ATAAAACTTACGACTTATCTACGACGGCGGTCTCCGTCGT	ATTGAAATAAAACTTACTGATGG	1124849	1124872	95055	GTTGAAATAAAACTTACTGA	TGG	ATAAAACTTAC	GTAAGTTTTAT	GACTTATCTACGACGGCGGTCTCCGTCGT	ACGACGGAGACCGCCGTCGTAGATAAGTC	gtttaagagctatgctggaaacagcatagcaagtttaaataaggctagtccgttatcaacttgaaaaagtggcaccgagtcggtgc	improved	ACGACGGAGACCGCCGTCGTAGATAAGTCGTAAGTTTTAT	CAAAGCATTGAAATAAAACTTACTGATGGTTTCAC	44.90214539	32.85992813	0.6286238915	0.4038103967	0.6428571426	0.01913040981	NONE	NONE	IN_GENOME=1	488	1	ACCAAGGAAAGTCGATGGCGTATGCATGGGAACTGGTAGCGTAACGTCTCccaccGTTGAAATAAAACTTACTGAgtttaagagctatgctggaaacagcatagcaagtttaaataaggctagtccgttatcaacttgaaaaagtggcaccgagtcggtgcACGACGGAGACCGCCGTCGTAGATAAGTCGTAAGTTTTATCGCGcgagacgATCGGCTCCGCCACCTTGCGCAGACCCGTTGTATGGTATGTCTGCCGATATACATTTGCACCCGGCCCCAACGTCCGCTTGTTCTTAC	TTGAAATAAAACTTACTGA	29	11	40	20	0.275	0.2	0.25	0.275	0.475	0.45	0.1	0.3	0.15	0.25	0	0	0	0	0	0	0	0	TRUE	TRUE	0	FALSE	-9.699999809	0	0	-11	chr13	99731538	99731561	255	+	chr13	99731538	99731561	255	+	1	1	1	1	GCCTAAGTAACATAGCAAGACTCTGTCTCTACAAAAATAAATAAAAGACTGCAGCTGCTTATATTAAAAAAAAAAAAAAGGCCAAAGAATGCCTCAAAGCATTGAAATAAAACTTACTGATGGTTTCACCAGCAGAACAGAGACATTGGCCACTGTTTAAGCTGTGCTAGATGATAAAGAAGGCCATACATTAGTTTCAAAGTCAGAGTAGACAGAGGCGGAG	GCCTAAGTAACATAGCAAGACTCTGTCTCTACAAAAATAAATAAAAGACTGCAGCTGCTTATATTAAAAAAAAAAAAAAGGCCAAAGAATGCCTCAAAGCATTGAAATAAAACTTACTGATGGTTTCACCAGCAGAACAGAGACATTGGCCACTGTTTAAGCTGTGCTAGATGATAAAGAAGGCCATACATTAGTTTCAAAGTCAGAGTAGACAGAGGCGGAG	93824	94059	94233	93824	94178	94352	0.8030285107	0.1164110324	0.8030285107	0.1164110324	0.04186785221	0.04186785221	FALSE	FALSE	FALSE	FALSE	main	99731048	99732048	55	14		10							['transcript', 'gene']	['protein_coding']	['basic,GENCODE_Primary,CCDS', 'basic,GENCODE_Primary,appris_principal_1,CCDS', 'ncRNA_host', 'CCDS', 'CAGE_supported_TSS,basic,Ensembl_canonical,GENCODE_Primary,MANE_Select,appris_principal_1,CCDS']	['CLYBL']	noncoding_intron	FALSE	FALSE	FALSE	no	FALSE	FALSE	1	RepPW	Weak repressed polycomb	#EEDDEE	2397	0	0.5376618	4.1318183	1.1663605	6.759091	0.96251434	0.13181818	0.94795835	1.5818182	0.7304832	1.7272727	0.021305617	1.7272727	0.55150276	0.59090906	0.034175724	0.080071904	ATAAAACTTACGACTTATCTACGACGGCGGTCTCCGTCGT	209	201	116	899	905	357	1923	3195	3256	1548	3838	1922	2132	3396	3372	2447	4743	2279	0.2238757879	0.1416097598	0.04289005419	0.8885843881	0.36809215	0.6029237236	-1.496663899	-1.954680175	-3.149115317	-0.1181256577	-0.9994219646	-0.5059645851	-2.159229585	-2.820007394	-4.543213051	-0.1704193006	-1.441861112	-0.7299525977	0.1361252006	0.6198667539	-2.20015313	-0.5411707358	-3.17415001	-0.7807443368	0.3779959773	-1.370661933	-1.977447174
GATTCTTGTGAAAAGAAGGA_improved_TGTGAAAAGAAGGCCGGCTTGTCGACGACGGCGGTCTCCGTCGTCAGGA	AATTCTTGTGAAAAGAAGGAAGG	1132083	1132106	87821	GATTCTTGTGAAAAGAAGGA	AGG	TGTGAAAAGAA	TTCTTTTCACA	GGCCGGCTTGTCGACGACGGCGGTCTCCGTCGTCAGGA	TCCTGACGACGGAGACCGCCGTCGTCGACAAGCCGGCC	gtttaagagctatgctggaaacagcatagcaagtttaaataaggctagtccgttatcaacttgaaaaagtggcaccgagtcggtgc	improved	TCCTGACGACGGAGACCGCCGTCGTCGACAAGCCGGCCTTCTTTTCACA	TCGATAAATTCTTGTGAAAAGAAGGAAGGAAATGA	44.22297668	33.76329041	0.406609625	0.5765876399	0.6060606055	0.0120429502	NONE	NONE	IN_GENOME=1	563	1	ACCAAGGAAAGTCGATGGCGTATGCATGGGAACTGGTAGCGTAACGTCTCccaccGATTCTTGTGAAAAGAAGGAgtttaagagctatgctggaaacagcatagcaagtttaaataaggctagtccgttatcaacttgaaaaagtggcaccgagtcggtgcTCCTGACGACGGAGACCGCCGTCGTCGACAAGCCGGCCTTCTTTTCACACGCGcgagacgAGACCGATAGGCTCGGTAATCCTTGAAAAGGGTATCCGATATACATTTGCACCCGGCCCCAACGTCCGCTTGTTCTTAC	ATTCTTGTGAAAAGAAGGA	38	11	49	20	0.1836734694	0.3673469388	0.2040816327	0.2448979592	0.612244898	0.4	0.05	0.25	0.3	0.35	0	0	0	0	0	0	0	0	TRUE	TRUE	0	FALSE	-15	0	-2.400000095	-15.10000038	chr13	99738772	99738795	255	+	chr13	99738772	99738795	255	+	1	1	1	1	AACAAAATGGAAACCCCGAAAACTTAGGTATTCAAATGTTTAGACTTTACTAGATCACTCAGTTTATGAGTGGCAGAGATGCCTGGTGTGGAGCTCGATAAATTCTTGTGAAAAGAAGGAAGGAAATGAGAATGGGGGCAGTTGCCTGGGAGGAGGGAGGGGGACAAGGCTTGCATCTGTCACTGTACTGCACAGCGTTCCCTGACTAGTTGGACACTCAGCT	AACAAAATGGAAACCCCGAAAACTTAGGTATTCAAATGTTTAGACTTTACTAGATCACTCAGTTTATGAGTGGCAGAGATGCCTGGTGTGGAGCTCGATAAATTCTTGTGAAAAGAAGGAAGGAAATGAGAATGGGGGCAGTTGCCTGGGAGGAGGGAGGGGGACAAGGCTTGCATCTGTCACTGTACTGCACAGCGTTCCCTGACTAGTTGGACACTCAGCT	86590	86825	86999	86590	86944	87118	0.1768634446	0.04210525472	0.1768634446	0.04210525472	0.1048609018	0.1048609018	FALSE	FALSE	FALSE	FALSE	main	99738282	99739282	76	15		57	['SMARCA4', 'SMARCA4', 'SMARCA4', 'SMARCA4', 'SMARCA4', 'SMARCA4', 'SMARCA4', 'SMARCA4']	[1000, 1000, 1000, 1000, 1000, 1000, 1000, 1000]	1000	8	['enhD']	['Low-DNase']	['transcript', 'gene']	['protein_coding']	['basic,GENCODE_Primary,CCDS', 'basic,GENCODE_Primary,appris_principal_1,CCDS', 'ncRNA_host', 'CCDS', 'CAGE_supported_TSS,basic,Ensembl_canonical,GENCODE_Primary,MANE_Select,appris_principal_1,CCDS']	['CLYBL']	noncoding_intron	FALSE	FALSE	FALSE	no	FALSE	TRUE	1	RepPW	Weak repressed polycomb	#EEDDEE	9631	0	0.5219778	0.7227273	2.456933	5.7045455	0.6178312	0	1.0007555	1.3227273	0.90478414	0.45909092	0.049563568	1.7863636	0.648044	0.85	0.013734345	0.030968484	TGTGAAAAGAAGGCCGGCTTGTCGACGACGGCGGTCTCCGTCGTCAGGA	3547	2598	1953	2210	2416	1265	4486	8229	6734	9173	6698	7660	8033	10827	8687	11383	9114	8925	1.628703556	0.7106570614	0.3491500697	0.368630125	0.5630730398	0.5360549316	0.487784334	-0.3415652983	-1.05225345	-0.9979615091	-0.574345926	-0.6235186389	0.7037240397	-0.492774562	-1.518080834	-1.43975412	-0.8286060192	-0.8995472482	0.8961702291	0.4892526988	-0.3020114714	-0.7319420247	-0.4357104521	-1.055969129	0.6927114639	-0.516976748	-0.7458397906
GATTCTTGTGAAAAGAAGGA_improved_TGTGAAAAGAAGGCTTGTCGACGACGGCGGTCTCCGTCGT	AATTCTTGTGAAAAGAAGGAAGG	1132083	1132106	87821	GATTCTTGTGAAAAGAAGGA	AGG	TGTGAAAAGAA	TTCTTTTCACA	GGCTTGTCGACGACGGCGGTCTCCGTCGT	ACGACGGAGACCGCCGTCGTCGACAAGCC	gtttaagagctatgctggaaacagcatagcaagtttaaataaggctagtccgttatcaacttgaaaaagtggcaccgagtcggtgc	improved	ACGACGGAGACCGCCGTCGTCGACAAGCCTTCTTTTCACA	TCGATAAATTCTTGTGAAAAGAAGGAAGGAAATGA	44.22297668	33.76329041	0.406609625	0.5765876399	0.6060606055	0.0120429502	NONE	NONE	IN_GENOME=1	563	1	ACCAAGGAAAGTCGATGGCGTATGCATGGGAACTGGTAGCGTAACGTCTCccaccGATTCTTGTGAAAAGAAGGAgtttaagagctatgctggaaacagcatagcaagtttaaataaggctagtccgttatcaacttgaaaaagtggcaccgagtcggtgcACGACGGAGACCGCCGTCGTCGACAAGCCTTCTTTTCACACGCGcgagacgGGACAAACCTAAGCAACCCCTCAGCTGGGTAGTAGAATGCATCGCCGATATACATTTGCACCCGGCCCCAACGTCCGCTTGTTCTTAC	ATTCTTGTGAAAAGAAGGA	29	11	40	20	0.225	0.35	0.2	0.225	0.575	0.4	0.05	0.25	0.3	0.35	0	0	0	0	0	0	0	0	TRUE	TRUE	1	FALSE	-9.899999619	0	-2.400000095	-10.39999962	chr13	99738772	99738795	255	+	chr13	99738772	99738795	255	+	1	1	1	1	AACAAAATGGAAACCCCGAAAACTTAGGTATTCAAATGTTTAGACTTTACTAGATCACTCAGTTTATGAGTGGCAGAGATGCCTGGTGTGGAGCTCGATAAATTCTTGTGAAAAGAAGGAAGGAAATGAGAATGGGGGCAGTTGCCTGGGAGGAGGGAGGGGGACAAGGCTTGCATCTGTCACTGTACTGCACAGCGTTCCCTGACTAGTTGGACACTCAGCT	AACAAAATGGAAACCCCGAAAACTTAGGTATTCAAATGTTTAGACTTTACTAGATCACTCAGTTTATGAGTGGCAGAGATGCCTGGTGTGGAGCTCGATAAATTCTTGTGAAAAGAAGGAAGGAAATGAGAATGGGGGCAGTTGCCTGGGAGGAGGGAGGGGGACAAGGCTTGCATCTGTCACTGTACTGCACAGCGTTCCCTGACTAGTTGGACACTCAGCT	86590	86825	86999	86590	86944	87118	0.2792314345	0.0513380348	0.2792314345	0.0513380348	0.1048609018	0.1048609018	FALSE	FALSE	FALSE	FALSE	main	99738282	99739282	76	15		57	['SMARCA4', 'SMARCA4', 'SMARCA4', 'SMARCA4', 'SMARCA4', 'SMARCA4', 'SMARCA4', 'SMARCA4']	[1000, 1000, 1000, 1000, 1000, 1000, 1000, 1000]	1000	8	['enhD']	['Low-DNase']	['transcript', 'gene']	['protein_coding']	['basic,GENCODE_Primary,CCDS', 'basic,GENCODE_Primary,appris_principal_1,CCDS', 'ncRNA_host', 'CCDS', 'CAGE_supported_TSS,basic,Ensembl_canonical,GENCODE_Primary,MANE_Select,appris_principal_1,CCDS']	['CLYBL']	noncoding_intron	FALSE	FALSE	FALSE	no	FALSE	TRUE	1	RepPW	Weak repressed polycomb	#EEDDEE	9631	0	0.5219778	0.7227273	2.456933	5.7045455	0.6178312	0	1.0007555	1.3227273	0.90478414	0.45909092	0.049563568	1.7863636	0.648044	0.85	0.013734345	0.030968484	TGTGAAAAGAAGGCTTGTCGACGACGGCGGTCTCCGTCGT	42	96	332	1431	1934	230	3229	3978	2306	2721	4767	3490	3271	4074	2638	4152	6701	3720	0.02679300165	0.05432183669	0.173325229	0.8046759757	0.6333215481	0.2139192902	-3.619614558	-2.912828984	-1.752585513	-0.2173155973	-0.4567770109	-1.542156484	-5.221999973	-4.20232393	-2.528446428	-0.3135201345	-0.6589899284	-2.224861511	0.08481335578	0.550638938	-2.761676352	-0.7387496973	-3.984256777	-1.065790525	0.3177261469	-1.750213024	-2.525023651
GATTCTTGTGAAAAGAAGGA_improved_TGTGAAAAGAACGCCCGCCGACGACGGCGGTCTCCGTCGT	AATTCTTGTGAAAAGAAGGAAGG	1132083	1132106	87821	GATTCTTGTGAAAAGAAGGA	AGG	TGTGAAAAGAA	TTCTTTTCACA	CGCCCGCCGACGACGGCGGTCTCCGTCGT	ACGACGGAGACCGCCGTCGTCGGCGGGCG	gtttaagagctatgctggaaacagcatagcaagtttaaataaggctagtccgttatcaacttgaaaaagtggcaccgagtcggtgc	improved	ACGACGGAGACCGCCGTCGTCGGCGGGCGTTCTTTTCACA	TCGATAAATTCTTGTGAAAAGAAGGAAGGAAATGA	44.22297668	33.76329041	0.406609625	0.5765876399	0.6060606055	0.0120429502	NONE	NONE	IN_GENOME=1	563	1	ACCAAGGAAAGTCGATGGCGTATGCATGGGAACTGGTAGCGTAACGTCTCccaccGATTCTTGTGAAAAGAAGGAgtttaagagctatgctggaaacagcatagcaagtttaaataaggctagtccgttatcaacttgaaaaagtggcaccgagtcggtgcACGACGGAGACCGCCGTCGTCGGCGGGCGTTCTTTTCACACGCGcgagacgGAGCATGTCGCATTGGCGAAAGGTGTCTAGACAAGAAGCGAATACCGATATACATTTGCACCCGGCCCCAACGTCCGCTTGTTCTTAC	ATTCTTGTGAAAAGAAGGA	29	11	40	20	0.15	0.325	0.2	0.325	0.65	0.4	0.05	0.25	0.3	0.35	0	0	0	0	0	0	0	0	TRUE	TRUE	1	TRUE	-11.30000019	0	-2.400000095	-13.69999981	chr13	99738772	99738795	255	+	chr13	99738772	99738795	255	+	1	1	1	1	AACAAAATGGAAACCCCGAAAACTTAGGTATTCAAATGTTTAGACTTTACTAGATCACTCAGTTTATGAGTGGCAGAGATGCCTGGTGTGGAGCTCGATAAATTCTTGTGAAAAGAAGGAAGGAAATGAGAATGGGGGCAGTTGCCTGGGAGGAGGGAGGGGGACAAGGCTTGCATCTGTCACTGTACTGCACAGCGTTCCCTGACTAGTTGGACACTCAGCT	AACAAAATGGAAACCCCGAAAACTTAGGTATTCAAATGTTTAGACTTTACTAGATCACTCAGTTTATGAGTGGCAGAGATGCCTGGTGTGGAGCTCGATAAATTCTTGTGAAAAGAAGGAAGGAAATGAGAATGGGGGCAGTTGCCTGGGAGGAGGGAGGGGGACAAGGCTTGCATCTGTCACTGTACTGCACAGCGTTCCCTGACTAGTTGGACACTCAGCT	86590	86825	86999	86590	86944	87118	0.429034834	0.07863046322	0.429034834	0.07863046322	0.09727656841	0.09727656841	FALSE	FALSE	FALSE	FALSE	main	99738282	99739282	76	15		57	['SMARCA4', 'SMARCA4', 'SMARCA4', 'SMARCA4', 'SMARCA4', 'SMARCA4', 'SMARCA4', 'SMARCA4']	[1000, 1000, 1000, 1000, 1000, 1000, 1000, 1000]	1000	8	['enhD']	['Low-DNase']	['transcript', 'gene']	['protein_coding']	['basic,GENCODE_Primary,CCDS', 'basic,GENCODE_Primary,appris_principal_1,CCDS', 'ncRNA_host', 'CCDS', 'CAGE_supported_TSS,basic,Ensembl_canonical,GENCODE_Primary,MANE_Select,appris_principal_1,CCDS']	['CLYBL']	noncoding_intron	FALSE	FALSE	FALSE	no	FALSE	TRUE	1	RepPW	Weak repressed polycomb	#EEDDEE	9631	0	0.5219778	0.7227273	2.456933	5.7045455	0.6178312	0	1.0007555	1.3227273	0.90478414	0.45909092	0.049563568	1.7863636	0.648044	0.85	0.013734345	0.030968484	TGTGAAAAGAACGCCCGCCGACGACGGCGGTCTCCGTCGT	3237	1560	4398	2582	3518	686	5535	6781	6837	6503	7242	6567	8772	8341	11235	9085	10760	7253	1.204661968	0.5178438768	0.7744130218	0.6075085957	0.7583160735	0.3390819244	0.1861990031	-0.6580814783	-0.2556499279	-0.4983889545	-0.2766549967	-1.081513536	0.2686283784	-0.9494108853	-0.3688248832	-0.7190232731	-0.3991287918	-1.560294215	0.8323062889	0.5683021979	-0.242510801	-0.6188524957	-0.34986913	-0.8928154266	0.7003042434	-0.4306816484	-0.6213422783
GATTCTTGTGAAAAGAAGGA_improved_TGTGAAAAGAAGACTTATCTACGACGGCGGTCTCCGTCGT	AATTCTTGTGAAAAGAAGGAAGG	1132083	1132106	87821	GATTCTTGTGAAAAGAAGGA	AGG	TGTGAAAAGAA	TTCTTTTCACA	GACTTATCTACGACGGCGGTCTCCGTCGT	ACGACGGAGACCGCCGTCGTAGATAAGTC	gtttaagagctatgctggaaacagcatagcaagtttaaataaggctagtccgttatcaacttgaaaaagtggcaccgagtcggtgc	improved	ACGACGGAGACCGCCGTCGTAGATAAGTCTTCTTTTCACA	TCGATAAATTCTTGTGAAAAGAAGGAAGGAAATGA	44.22297668	33.76329041	0.406609625	0.5765876399	0.6060606055	0.0120429502	NONE	NONE	IN_GENOME=1	563	1	ACCAAGGAAAGTCGATGGCGTATGCATGGGAACTGGTAGCGTAACGTCTCccaccGATTCTTGTGAAAAGAAGGAgtttaagagctatgctggaaacagcatagcaagtttaaataaggctagtccgttatcaacttgaaaaagtggcaccgagtcggtgcACGACGGAGACCGCCGTCGTAGATAAGTCTTCTTTTCACACGCGcgagacgAGAAAGTGAAACTACGATACCACACTGGCACCATGCTTTCGAAACCGATATACATTTGCACCCGGCCCCAACGTCCGCTTGTTCTTAC	ATTCTTGTGAAAAGAAGGA	29	11	40	20	0.25	0.275	0.25	0.225	0.5	0.4	0.05	0.25	0.3	0.35	0	0	0	0	0	0	0	0	TRUE	TRUE	1	FALSE	-9.699999809	0	-2.400000095	-12.39999962	chr13	99738772	99738795	255	+	chr13	99738772	99738795	255	+	1	1	1	1	AACAAAATGGAAACCCCGAAAACTTAGGTATTCAAATGTTTAGACTTTACTAGATCACTCAGTTTATGAGTGGCAGAGATGCCTGGTGTGGAGCTCGATAAATTCTTGTGAAAAGAAGGAAGGAAATGAGAATGGGGGCAGTTGCCTGGGAGGAGGGAGGGGGACAAGGCTTGCATCTGTCACTGTACTGCACAGCGTTCCCTGACTAGTTGGACACTCAGCT	AACAAAATGGAAACCCCGAAAACTTAGGTATTCAAATGTTTAGACTTTACTAGATCACTCAGTTTATGAGTGGCAGAGATGCCTGGTGTGGAGCTCGATAAATTCTTGTGAAAAGAAGGAAGGAAATGAGAATGGGGGCAGTTGCCTGGGAGGAGGGAGGGGGACAAGGCTTGCATCTGTCACTGTACTGCACAGCGTTCCCTGACTAGTTGGACACTCAGCT	86590	86825	86999	86590	86944	87118	0.2782393363	0.04372459577	0.2782393363	0.04372459577	0.07951188087	0.07951188087	FALSE	FALSE	FALSE	FALSE	main	99738282	99739282	76	15		57	['SMARCA4', 'SMARCA4', 'SMARCA4', 'SMARCA4', 'SMARCA4', 'SMARCA4', 'SMARCA4', 'SMARCA4']	[1000, 1000, 1000, 1000, 1000, 1000, 1000, 1000]	1000	8	['enhD']	['Low-DNase']	['transcript', 'gene']	['protein_coding']	['basic,GENCODE_Primary,CCDS', 'basic,GENCODE_Primary,appris_principal_1,CCDS', 'ncRNA_host', 'CCDS', 'CAGE_supported_TSS,basic,Ensembl_canonical,GENCODE_Primary,MANE_Select,appris_principal_1,CCDS']	['CLYBL']	noncoding_intron	FALSE	FALSE	FALSE	no	FALSE	TRUE	1	RepPW	Weak repressed polycomb	#EEDDEE	9631	0	0.5219778	0.7227273	2.456933	5.7045455	0.6178312	0	1.0007555	1.3227273	0.90478414	0.45909092	0.049563568	1.7863636	0.648044	0.85	0.013734345	0.030968484	TGTGAAAAGAAGACTTATCTACGACGGCGGTCTCCGTCGT	1362	1855	2788	1988	3033	841	8947	13598	7987	9582	7985	9094	10309	15453	10775	11570	11018	9935	0.3135738193	0.3070696319	0.4202348707	0.3174462176	0.5929395736	0.3001847226	-1.159720478	-1.180680743	-0.8669415081	-1.147446868	-0.5226627847	-1.203357252	-1.673122983	-1.703362253	-1.250732215	-1.655415907	-0.7540430075	-1.736077539	0.3469594406	0.4035235046	-1.069114243	-0.9578223016	-1.542405817	-1.381845485	0.3752414726	-1.013468272	-1.462125651
GGTGGTGGTGTCTTGGGCCA_improved_GGTGTCTTGGGGGCCGGCTTGTCGACGACGGCGGTCTCCGTCGTCAGGA	GGTGGTGGTGTCTTGGGCCAGGG	1146715	1146738	73189	GGTGGTGGTGTCTTGGGCCA	GGG	GGTGTCTTGGG	CCCAAGACACC	GGCCGGCTTGTCGACGACGGCGGTCTCCGTCGTCAGGA	TCCTGACGACGGAGACCGCCGTCGTCGACAAGCCGGCC	gtttaagagctatgctggaaacagcatagcaagtttaaataaggctagtccgttatcaacttgaaaaagtggcaccgagtcggtgc	improved	TCCTGACGACGGAGACCGCCGTCGTCGACAAGCCGGCCCCCAAGACACC	GAGTAAGGTGGTGGTGTCTTGGGCCAGGGTGGGAA	41.57725525	33.33244324	0.3889544951	0.457079168	0.7897435893	0.01166894645	NONE	NONE	IN_GENOME=1	570	1	ACCAAGGAAAGTCGATGGCGTATGCATGGGAACTGGTAGCGTAACGTCTCccaccGGTGGTGGTGTCTTGGGCCAgtttaagagctatgctggaaacagcatagcaagtttaaataaggctagtccgttatcaacttgaaaaagtggcaccgagtcggtgcTCCTGACGACGGAGACCGCCGTCGTCGACAAGCCGGCCCCCAAGACACCCGCGcgagacgGAATTAAGTAGATAGCCCTAGAATATGTCGGCGACCCGATATACATTTGCACCCGGCCCCAACGTCCGCTTGTTCTTAC	GTGGTGGTGTCTTGGGCCA	38	11	49	20	0.2244897959	0.4285714286	0.08163265306	0.2653061224	0.693877551	0.05	0.15	0.3	0.5	0.65	0	0	0	0	0	0	0	0	TRUE	TRUE	2	TRUE	-15	0	-2.700000048	-15.10000038	chr13	99753404	99753427	255	+	chr13	99753404	99753427	255	+	1	1	1	1	AGCATCATGATTTGATTTGTGTTTTTTAAAGTCCAGACTGGCTGTGGTGTGGAGAAGGGACTGGAGAGGGACAGAGGCCCCAGGAACCAGTCGGGAGTAAGGTGGTGGTGTCTTGGGCCAGGGTGGGAAAGATACAGTGCAGAGGTGCGTGCAAGGCACAGTTAACGCCCATGTATGTTAGCTCTCCAGTTTGTAATGTAGAGTAGGATGTAAGTCCCATCCT	AGCATCATGATTTGATTTGTGTTTTTTAAAGTCCAGACTGGCTGTGGTGTGGAGAAGGGACTGGAGAGGGACAGAGGCCCCAGGAACCAGTCGGGAGTAAGGTGGTGGTGTCTTGGGCCAGGGTGGGAAAGATACAGTGCAGAGGTGCGTGCAAGGCACAGTTAACGCCCATGTATGTTAGCTCTCCAGTTTGTAATGTAGAGTAGGATGTAAGTCCCATCCT	71958	72193	72367	71958	72312	72486	3.942939175	0.6936608022	3.942939175	0.6936608022	21.46179771	21.46179771	FALSE	FALSE	FALSE	FALSE	main	99752914	99753914	52	12		5						['Low-DNase']	['transcript', 'gene']	['protein_coding']	['basic,GENCODE_Primary,CCDS', 'basic,GENCODE_Primary,appris_principal_1,CCDS', 'ncRNA_host', 'CCDS', 'CAGE_supported_TSS,basic,Ensembl_canonical,GENCODE_Primary,MANE_Select,appris_principal_1,CCDS']	['CLYBL']	noncoding_intron	FALSE	FALSE	FALSE	no	FALSE	FALSE	1	DNaseG	Accessible heterochromatin	#CCCCCC	24263	0.27045456	0.55531746	2.8636363	1.0134847	8.463636	0.86124223	0	0.67927736	1.8136364	0.48534518	1.2409091	0.053226646	2.3454545	0.88217807	0.80454546	0.06813796	0.038500857	GGTGTCTTGGGGGCCGGCTTGTCGACGACGGCGGTCTCCGTCGTCAGGA	421	279	1182	300	272	242	1443	2123	2257	1322	758	2142	1864	2402	3439	1622	1030	2384	0.600974286	0.2958163679	0.6304765229	0.3472160106	0.5601607118	0.3667274675	-0.5092031307	-1.218016396	-0.4612793599	-1.057808184	-0.5795315511	-1.003136302	-0.7346248315	-1.757226214	-0.665485445	-1.526094621	-0.8360872948	-1.447219768	0.5090890589	0.4247013966	-0.7294996288	-0.880158679	-1.052445497	-1.269800561	0.4668952278	-0.8048291539	-1.161123029
GGTGGTGGTGTCTTGGGCCA_improved_GGTGTCTTGGGGGCTTGTCGACGACGGCGGTCTCCGTCGT	GGTGGTGGTGTCTTGGGCCAGGG	1146715	1146738	73189	GGTGGTGGTGTCTTGGGCCA	GGG	GGTGTCTTGGG	CCCAAGACACC	GGCTTGTCGACGACGGCGGTCTCCGTCGT	ACGACGGAGACCGCCGTCGTCGACAAGCC	gtttaagagctatgctggaaacagcatagcaagtttaaataaggctagtccgttatcaacttgaaaaagtggcaccgagtcggtgc	improved	ACGACGGAGACCGCCGTCGTCGACAAGCCCCCAAGACACC	GAGTAAGGTGGTGGTGTCTTGGGCCAGGGTGGGAA	41.57725525	33.33244324	0.3889544951	0.457079168	0.7897435893	0.01166894645	NONE	NONE	IN_GENOME=1	570	1	ACCAAGGAAAGTCGATGGCGTATGCATGGGAACTGGTAGCGTAACGTCTCccaccGGTGGTGGTGTCTTGGGCCAgtttaagagctatgctggaaacagcatagcaagtttaaataaggctagtccgttatcaacttgaaaaagtggcaccgagtcggtgcACGACGGAGACCGCCGTCGTCGACAAGCCCCCAAGACACCCGCGcgagacgGAATGTGATCGGCGGGAAGCATTGCGCGTAAGTTGGCCATCGTACCGATATACATTTGCACCCGGCCCCAACGTCCGCTTGTTCTTAC	GTGGTGGTGTCTTGGGCCA	29	11	40	20	0.275	0.425	0.05	0.25	0.675	0.05	0.15	0.3	0.5	0.65	0	0	0	0	0	0	0	0	TRUE	TRUE	1	TRUE	-9.899999619	0	-2.700000048	-10.39999962	chr13	99753404	99753427	255	+	chr13	99753404	99753427	255	+	1	1	1	1	AGCATCATGATTTGATTTGTGTTTTTTAAAGTCCAGACTGGCTGTGGTGTGGAGAAGGGACTGGAGAGGGACAGAGGCCCCAGGAACCAGTCGGGAGTAAGGTGGTGGTGTCTTGGGCCAGGGTGGGAAAGATACAGTGCAGAGGTGCGTGCAAGGCACAGTTAACGCCCATGTATGTTAGCTCTCCAGTTTGTAATGTAGAGTAGGATGTAAGTCCCATCCT	AGCATCATGATTTGATTTGTGTTTTTTAAAGTCCAGACTGGCTGTGGTGTGGAGAAGGGACTGGAGAGGGACAGAGGCCCCAGGAACCAGTCGGGAGTAAGGTGGTGGTGTCTTGGGCCAGGGTGGGAAAGATACAGTGCAGAGGTGCGTGCAAGGCACAGTTAACGCCCATGTATGTTAGCTCTCCAGTTTGTAATGTAGAGTAGGATGTAAGTCCCATCCT	71958	72193	72367	71958	72312	72486	9.841185533	1.51448872	9.841185533	1.51448872	21.46179771	21.46179771	FALSE	FALSE	FALSE	FALSE	main	99752914	99753914	52	12		5						['Low-DNase']	['transcript', 'gene']	['protein_coding']	['basic,GENCODE_Primary,CCDS', 'basic,GENCODE_Primary,appris_principal_1,CCDS', 'ncRNA_host', 'CCDS', 'CAGE_supported_TSS,basic,Ensembl_canonical,GENCODE_Primary,MANE_Select,appris_principal_1,CCDS']	['CLYBL']	noncoding_intron	FALSE	FALSE	FALSE	no	FALSE	FALSE	1	DNaseG	Accessible heterochromatin	#CCCCCC	24263	0.27045456	0.55531746	2.8636363	1.0134847	8.463636	0.86124223	0	0.67927736	1.8136364	0.48534518	1.2409091	0.053226646	2.3454545	0.88217807	0.80454546	0.06813796	0.038500857	GGTGTCTTGGGGGCTTGTCGACGACGGCGGTCTCCGTCGT	1436	467	1810	1591	1298	349	2954	2569	3907	2620	3643	3672	4390	3036	5717	4211	4941	4021	1.001345786	0.4091860013	0.5577225001	0.9291350248	0.5561967772	0.3085107449	0.001344880864	-0.8935854553	-0.5838937519	-0.07350120647	-0.5866331315	-1.175998607	0.001940252952	-1.289171305	-0.8423806202	-0.1060398261	-0.8463327096	-1.696607358	0.6560847624	0.5979475156	-0.4920447755	-0.6120443149	-0.7098705574	-0.882993298	0.627016139	-0.5520445452	-0.7964319277
GGTGGTGGTGTCTTGGGCCA_improved_GGTGTCTTGGGCGCCCGCCGACGACGGCGGTCTCCGTCGT	GGTGGTGGTGTCTTGGGCCAGGG	1146715	1146738	73189	GGTGGTGGTGTCTTGGGCCA	GGG	GGTGTCTTGGG	CCCAAGACACC	CGCCCGCCGACGACGGCGGTCTCCGTCGT	ACGACGGAGACCGCCGTCGTCGGCGGGCG	gtttaagagctatgctggaaacagcatagcaagtttaaataaggctagtccgttatcaacttgaaaaagtggcaccgagtcggtgc	improved	ACGACGGAGACCGCCGTCGTCGGCGGGCGCCCAAGACACC	GAGTAAGGTGGTGGTGTCTTGGGCCAGGGTGGGAA	41.57725525	33.33244324	0.3889544951	0.457079168	0.7897435893	0.01166894645	NONE	NONE	IN_GENOME=1	570	1	ACCAAGGAAAGTCGATGGCGTATGCATGGGAACTGGTAGCGTAACGTCTCccaccGGTGGTGGTGTCTTGGGCCAgtttaagagctatgctggaaacagcatagcaagtttaaataaggctagtccgttatcaacttgaaaaagtggcaccgagtcggtgcACGACGGAGACCGCCGTCGTCGGCGGGCGCCCAAGACACCCGCGcgagacgCAGTATTTCAGAACTCAAGGAAGATTGTGCTCAGCAAAAGGCCCCCGATATACATTTGCACCCGGCCCCAACGTCCGCTTGTTCTTAC	GTGGTGGTGTCTTGGGCCA	29	11	40	20	0.2	0.4	0.05	0.35	0.75	0.05	0.15	0.3	0.5	0.65	0	0	0	0	0	0	0	0	TRUE	TRUE	1	FALSE	-11.30000019	0	-2.700000048	-15	chr13	99753404	99753427	255	+	chr13	99753404	99753427	255	+	1	1	1	1	AGCATCATGATTTGATTTGTGTTTTTTAAAGTCCAGACTGGCTGTGGTGTGGAGAAGGGACTGGAGAGGGACAGAGGCCCCAGGAACCAGTCGGGAGTAAGGTGGTGGTGTCTTGGGCCAGGGTGGGAAAGATACAGTGCAGAGGTGCGTGCAAGGCACAGTTAACGCCCATGTATGTTAGCTCTCCAGTTTGTAATGTAGAGTAGGATGTAAGTCCCATCCT	AGCATCATGATTTGATTTGTGTTTTTTAAAGTCCAGACTGGCTGTGGTGTGGAGAAGGGACTGGAGAGGGACAGAGGCCCCAGGAACCAGTCGGGAGTAAGGTGGTGGTGTCTTGGGCCAGGGTGGGAAAGATACAGTGCAGAGGTGCGTGCAAGGCACAGTTAACGCCCATGTATGTTAGCTCTCCAGTTTGTAATGTAGAGTAGGATGTAAGTCCCATCCT	71958	72193	72367	71958	72312	72486	12.32185563	2.040062115	12.32185563	2.040062115	20.40378761	20.40378761	FALSE	FALSE	FALSE	FALSE	main	99752914	99753914	52	12		5						['Low-DNase']	['transcript', 'gene']	['protein_coding']	['basic,GENCODE_Primary,CCDS', 'basic,GENCODE_Primary,appris_principal_1,CCDS', 'ncRNA_host', 'CCDS', 'CAGE_supported_TSS,basic,Ensembl_canonical,GENCODE_Primary,MANE_Select,appris_principal_1,CCDS']	['CLYBL']	noncoding_intron	FALSE	FALSE	FALSE	no	FALSE	FALSE	1	DNaseG	Accessible heterochromatin	#CCCCCC	24263	0.27045456	0.55531746	2.8636363	1.0134847	8.463636	0.86124223	0	0.67927736	1.8136364	0.48534518	1.2409091	0.053226646	2.3454545	0.88217807	0.80454546	0.06813796	0.038500857	GGTGTCTTGGGCGCCCGCCGACGACGGCGGTCTCCGTCGT	2410	1776	2589	3425	2855	1663	8000	8987	6290	5859	7970	5386	10410	10763	8879	9284	10825	7049	0.6205362845	0.444832194	0.4955236727	0.8944313669	0.5591917276	1.002243942	-0.4771711998	-0.81005816	-0.702140151	-0.1115671069	-0.5812628814	0.002241428499	-0.6884125237	-1.16866689	-1.012974114	-0.1609573119	-0.8385850765	0.003233697781	0.5202973837	0.8186223456	-0.6631231703	-0.2301961866	-0.9566845093	-0.3321028968	0.6694598647	-0.4466596784	-0.6443937031
GGTGGTGGTGTCTTGGGCCA_improved_GGTGTCTTGGGGACTTATCTACGACGGCGGTCTCCGTCGT	GGTGGTGGTGTCTTGGGCCAGGG	1146715	1146738	73189	GGTGGTGGTGTCTTGGGCCA	GGG	GGTGTCTTGGG	CCCAAGACACC	GACTTATCTACGACGGCGGTCTCCGTCGT	ACGACGGAGACCGCCGTCGTAGATAAGTC	gtttaagagctatgctggaaacagcatagcaagtttaaataaggctagtccgttatcaacttgaaaaagtggcaccgagtcggtgc	improved	ACGACGGAGACCGCCGTCGTAGATAAGTCCCCAAGACACC	GAGTAAGGTGGTGGTGTCTTGGGCCAGGGTGGGAA	41.57725525	33.33244324	0.3889544951	0.457079168	0.7897435893	0.01166894645	NONE	NONE	IN_GENOME=1	570	1	ACCAAGGAAAGTCGATGGCGTATGCATGGGAACTGGTAGCGTAACGTCTCccaccGGTGGTGGTGTCTTGGGCCAgtttaagagctatgctggaaacagcatagcaagtttaaataaggctagtccgttatcaacttgaaaaagtggcaccgagtcggtgcACGACGGAGACCGCCGTCGTAGATAAGTCCCCAAGACACCCGCGcgagacgCTATACGAGCACGGAACGAAGTCTGGGGGGTAGAACGGCCATGACCGATATACATTTGCACCCGGCCCCAACGTCCGCTTGTTCTTAC	GTGGTGGTGTCTTGGGCCA	29	11	40	20	0.3	0.35	0.1	0.25	0.6	0.05	0.15	0.3	0.5	0.65	0	0	0	0	0	0	0	0	TRUE	TRUE	1	TRUE	-9.699999809	0	-2.700000048	-12.39999962	chr13	99753404	99753427	255	+	chr13	99753404	99753427	255	+	1	1	1	1	AGCATCATGATTTGATTTGTGTTTTTTAAAGTCCAGACTGGCTGTGGTGTGGAGAAGGGACTGGAGAGGGACAGAGGCCCCAGGAACCAGTCGGGAGTAAGGTGGTGGTGTCTTGGGCCAGGGTGGGAAAGATACAGTGCAGAGGTGCGTGCAAGGCACAGTTAACGCCCATGTATGTTAGCTCTCCAGTTTGTAATGTAGAGTAGGATGTAAGTCCCATCCT	AGCATCATGATTTGATTTGTGTTTTTTAAAGTCCAGACTGGCTGTGGTGTGGAGAAGGGACTGGAGAGGGACAGAGGCCCCAGGAACCAGTCGGGAGTAAGGTGGTGGTGTCTTGGGCCAGGGTGGGAAAGATACAGTGCAGAGGTGCGTGCAAGGCACAGTTAACGCCCATGTATGTTAGCTCTCCAGTTTGTAATGTAGAGTAGGATGTAAGTCCCATCCT	71958	72193	72367	71958	72312	72486	12.46518757	1.705604294	12.46518757	1.705604294	26.90290451	26.90290451	FALSE	FALSE	FALSE	FALSE	main	99752914	99753914	52	12		5						['Low-DNase']	['transcript', 'gene']	['protein_coding']	['basic,GENCODE_Primary,CCDS', 'basic,GENCODE_Primary,appris_principal_1,CCDS', 'ncRNA_host', 'CCDS', 'CAGE_supported_TSS,basic,Ensembl_canonical,GENCODE_Primary,MANE_Select,appris_principal_1,CCDS']	['CLYBL']	noncoding_intron	FALSE	FALSE	FALSE	no	FALSE	FALSE	1	DNaseG	Accessible heterochromatin	#CCCCCC	24263	0.27045456	0.55531746	2.8636363	1.0134847	8.463636	0.86124223	0	0.67927736	1.8136364	0.48534518	1.2409091	0.053226646	2.3454545	0.88217807	0.80454546	0.06813796	0.038500857	GGTGTCTTGGGGACTTATCTACGACGGCGGTCTCCGTCGT	898	712	1287	1880	1479	323	2722	3448	3430	2473	2810	2487	3620	4160	4717	4353	4289	2810	0.6795608348	0.4648156348	0.4517180334	1.163171295	0.8216271864	0.421574445	-0.3863085206	-0.7661144363	-0.7946971136	0.1511501502	-0.1964685313	-0.8637588979	-0.5573253869	-1.105269498	-1.146505585	0.2180635722	-0.2834441758	-1.246140679	0.532031501	0.8021243089	-0.6490400235	-0.3030257597	-0.9363668232	-0.4371737607	0.667077905	-0.4760328916	-0.686770292
GAGTGAGATAATGTAAATAA_improved_GATAATGTAAAGGCCGGCTTGTCGACGACGGCGGTCTCCGTCGTCAGGA	AAGTGAGATAATGTAAATAAGGG	1129049	1129072	90855	GAGTGAGATAATGTAAATAA	GGG	GATAATGTAAA	TTTACATTATC	GGCCGGCTTGTCGACGACGGCGGTCTCCGTCGTCAGGA	TCCTGACGACGGAGACCGCCGTCGTCGACAAGCCGGCC	gtttaagagctatgctggaaacagcatagcaagtttaaataaggctagtccgttatcaacttgaaaaagtggcaccgagtcggtgc	improved	TCCTGACGACGGAGACCGCCGTCGTCGACAAGCCGGCCTTTACATTATC	AGGATTAAGTGAGATAATGTAAATAAGGGATTTAA	36.21437836	20.69688225	0.3731788096	0.186402304	0.7563025211	0.01803067753	NONE	NONE	IN_GENOME=1	785	1	ACCAAGGAAAGTCGATGGCGTATGCATGGGAACTGGTAGCGTAACGTCTCccaccGAGTGAGATAATGTAAATAAgtttaagagctatgctggaaacagcatagcaagtttaaataaggctagtccgttatcaacttgaaaaagtggcaccgagtcggtgcTCCTGACGACGGAGACCGCCGTCGTCGACAAGCCGGCCTTTACATTATCCGCGcgagacgAAGGGACGGGGTCTAACTTATACACATGTGGACACCCGATATACATTTGCACCCGGCCCCAACGTCCGCTTGTTCTTAC	AGTGAGATAATGTAAATAA	38	11	49	20	0.2040816327	0.3469387755	0.2040816327	0.2448979592	0.5918367347	0.5	0	0.25	0.25	0.25	0	0	0	0	0	0	0	0	TRUE	TRUE	1	FALSE	-15	0	0	-15.10000038	chr13	99735738	99735761	34	+	chr13	99735738	99735761	34	+	2	1	2	1	GTTTAAAAAATTTAGATTGCAAAATAAAATAAACCTGTGTTTCCATATATAAAACAGGCAGCAATAATAGTACCTACTTCAAAGGACTGTCCAAAGGATTAAGTGAGATAATGTAAATAAGGGATTTAATAAATGTTAAAGAGAAAAAAATCTACCATTGAGAATATGTTTGTTTGCACAAGACTTGGTACCTTTATCTTAGCATACTGTATCTTAGACAGAT	GTTTAAAAAATTTAGATTGCAAAATAAAATAAACCTGTGTTTCCATATATAAAACAGGCAGCAATAATAGTACCTACTTCAAAGGACTGTCCAAAGGATTAAGTGAGATAATGTAAATAAGGGATTTAATAAATGTTAAAGAGAAAAAAATCTACCATTGAGAATATGTTTGTTTGCACAAGACTTGGTACCTTTATCTTAGCATACTGTATCTTAGACAGAT	89624	89859	90033	89624	89978	90152	0.2715618939	0.07325197873	0.2715618939	0.07325197873	0.05040717125	0.05040717125	FALSE	FALSE	FALSE	FALSE	main	99735248	99736248	45	11		6	['FOXA2', 'FOXA2', 'FOXA2', 'FOXA2', 'FOXA2', 'FOXA2', 'FOXA2', 'FOXA2']	[226, 226, 226, 226, 226, 226, 226, 226]	226	8			['transcript', 'gene']	['protein_coding']	['basic,GENCODE_Primary,CCDS', 'basic,GENCODE_Primary,appris_principal_1,CCDS', 'ncRNA_host', 'CCDS', 'CAGE_supported_TSS,basic,Ensembl_canonical,GENCODE_Primary,MANE_Select,appris_principal_1,CCDS']	['CLYBL']	noncoding_intron	FALSE	FALSE	FALSE	no	FALSE	FALSE	1	RepPW	Weak repressed polycomb	#EEDDEE	6597	0	0.53822494	8.981818	2.460415	4.4045453	0.29887855	0.96363634	1.2819563	0.21818182	0.8157311	2.8590908	0.035359837	0.9818182	0.7218238	0.22727273	0.023376828	0.023741227	GATAATGTAAAGGCCGGCTTGTCGACGACGGCGGTCTCCGTCGTCAGGA	658	825	1266	763	1385	551	3529	5064	3160	3506	1652	4004	4187	5889	4426	4269	3037	4555	0.3840735155	0.3667146355	0.4823137298	0.3329833893	1.308737894	0.4466888067	-0.956921298	-1.003171293	-0.729160485	-1.099662672	0.2690632328	-0.8058931086	-1.380545611	-1.44727025	-1.051956216	-1.586477884	0.3881761917	-1.162657991	0.4110339603	0.6961366966	-0.8964176921	-0.545497516	-1.293257359	-0.7869865612	0.5535853284	-0.7209576041	-1.04012196
GAGTGAGATAATGTAAATAA_improved_GATAATGTAAAGGCTTGTCGACGACGGCGGTCTCCGTCGT	AAGTGAGATAATGTAAATAAGGG	1129049	1129072	90855	GAGTGAGATAATGTAAATAA	GGG	GATAATGTAAA	TTTACATTATC	GGCTTGTCGACGACGGCGGTCTCCGTCGT	ACGACGGAGACCGCCGTCGTCGACAAGCC	gtttaagagctatgctggaaacagcatagcaagtttaaataaggctagtccgttatcaacttgaaaaagtggcaccgagtcggtgc	improved	ACGACGGAGACCGCCGTCGTCGACAAGCCTTTACATTATC	AGGATTAAGTGAGATAATGTAAATAAGGGATTTAA	36.21437836	20.69688225	0.3731788096	0.186402304	0.7563025211	0.01803067753	NONE	NONE	IN_GENOME=1	785	1	ACCAAGGAAAGTCGATGGCGTATGCATGGGAACTGGTAGCGTAACGTCTCccaccGAGTGAGATAATGTAAATAAgtttaagagctatgctggaaacagcatagcaagtttaaataaggctagtccgttatcaacttgaaaaagtggcaccgagtcggtgcACGACGGAGACCGCCGTCGTCGACAAGCCTTTACATTATCCGCGcgagacgAGCTCTTTACCGCTTAGATCTATCAGACAGCAGGTCAAGTGCGTCCGATATACATTTGCACCCGGCCCCAACGTCCGCTTGTTCTTAC	AGTGAGATAATGTAAATAA	29	11	40	20	0.25	0.325	0.2	0.225	0.55	0.5	0	0.25	0.25	0.25	0	0	0	0	0	0	0	0	TRUE	TRUE	0	FALSE	-9.899999619	0	0	-10.39999962	chr13	99735738	99735761	34	+	chr13	99735738	99735761	34	+	2	1	2	1	GTTTAAAAAATTTAGATTGCAAAATAAAATAAACCTGTGTTTCCATATATAAAACAGGCAGCAATAATAGTACCTACTTCAAAGGACTGTCCAAAGGATTAAGTGAGATAATGTAAATAAGGGATTTAATAAATGTTAAAGAGAAAAAAATCTACCATTGAGAATATGTTTGTTTGCACAAGACTTGGTACCTTTATCTTAGCATACTGTATCTTAGACAGAT	GTTTAAAAAATTTAGATTGCAAAATAAAATAAACCTGTGTTTCCATATATAAAACAGGCAGCAATAATAGTACCTACTTCAAAGGACTGTCCAAAGGATTAAGTGAGATAATGTAAATAAGGGATTTAATAAATGTTAAAGAGAAAAAAATCTACCATTGAGAATATGTTTGTTTGCACAAGACTTGGTACCTTTATCTTAGCATACTGTATCTTAGACAGAT	89624	89859	90033	89624	89978	90152	0.7717077523	0.1356371189	0.7717077523	0.1356371189	0.05040717125	0.05040717125	FALSE	FALSE	FALSE	FALSE	main	99735248	99736248	45	11		6	['FOXA2', 'FOXA2', 'FOXA2', 'FOXA2', 'FOXA2', 'FOXA2', 'FOXA2', 'FOXA2']	[226, 226, 226, 226, 226, 226, 226, 226]	226	8			['transcript', 'gene']	['protein_coding']	['basic,GENCODE_Primary,CCDS', 'basic,GENCODE_Primary,appris_principal_1,CCDS', 'ncRNA_host', 'CCDS', 'CAGE_supported_TSS,basic,Ensembl_canonical,GENCODE_Primary,MANE_Select,appris_principal_1,CCDS']	['CLYBL']	noncoding_intron	FALSE	FALSE	FALSE	no	FALSE	FALSE	1	RepPW	Weak repressed polycomb	#EEDDEE	6597	0	0.53822494	8.981818	2.460415	4.4045453	0.29887855	0.96363634	1.2819563	0.21818182	0.8157311	2.8590908	0.035359837	0.9818182	0.7218238	0.22727273	0.023376828	0.023741227	GATAATGTAAAGGCTTGTCGACGACGGCGGTCTCCGTCGT	613	3732	800	2452	2639	519	5606	7564	5184	6757	7550	4176	6219	11296	5984	9209	10189	4695	0.225241031	1.110601118	0.185783866	0.5552345596	0.5456389763	0.4034171972	-1.490584201	0.1049014163	-1.683171291	-0.5883646246	-0.6057977375	-0.9077840237	-2.150458435	0.1513407531	-2.428302875	-0.8488307261	-0.8739813916	-1.309655509	0.5072086716	0.5014302444	-1.022951359	-0.7006487952	-1.475806853	-1.010822542	0.504319458	-0.8618000771	-1.243314697
GAGTGAGATAATGTAAATAA_improved_GATAATGTAAACGCCCGCCGACGACGGCGGTCTCCGTCGT	AAGTGAGATAATGTAAATAAGGG	1129049	1129072	90855	GAGTGAGATAATGTAAATAA	GGG	GATAATGTAAA	TTTACATTATC	CGCCCGCCGACGACGGCGGTCTCCGTCGT	ACGACGGAGACCGCCGTCGTCGGCGGGCG	gtttaagagctatgctggaaacagcatagcaagtttaaataaggctagtccgttatcaacttgaaaaagtggcaccgagtcggtgc	improved	ACGACGGAGACCGCCGTCGTCGGCGGGCGTTTACATTATC	AGGATTAAGTGAGATAATGTAAATAAGGGATTTAA	36.21437836	20.69688225	0.3731788096	0.186402304	0.7563025211	0.01803067753	NONE	NONE	IN_GENOME=1	785	1	ACCAAGGAAAGTCGATGGCGTATGCATGGGAACTGGTAGCGTAACGTCTCccaccGAGTGAGATAATGTAAATAAgtttaagagctatgctggaaacagcatagcaagtttaaataaggctagtccgttatcaacttgaaaaagtggcaccgagtcggtgcACGACGGAGACCGCCGTCGTCGGCGGGCGTTTACATTATCCGCGcgagacgGGGATCTCGCTAAAGGCGTGAAGCCCTGGCACAGTCGTGTCTCCCCGATATACATTTGCACCCGGCCCCAACGTCCGCTTGTTCTTAC	AGTGAGATAATGTAAATAA	29	11	40	20	0.175	0.3	0.2	0.325	0.625	0.5	0	0.25	0.25	0.25	0	0	0	0	0	0	0	0	TRUE	TRUE	0	FALSE	-11.30000019	0	0	-13	chr13	99735738	99735761	34	+	chr13	99735738	99735761	34	+	2	1	2	1	GTTTAAAAAATTTAGATTGCAAAATAAAATAAACCTGTGTTTCCATATATAAAACAGGCAGCAATAATAGTACCTACTTCAAAGGACTGTCCAAAGGATTAAGTGAGATAATGTAAATAAGGGATTTAATAAATGTTAAAGAGAAAAAAATCTACCATTGAGAATATGTTTGTTTGCACAAGACTTGGTACCTTTATCTTAGCATACTGTATCTTAGACAGAT	GTTTAAAAAATTTAGATTGCAAAATAAAATAAACCTGTGTTTCCATATATAAAACAGGCAGCAATAATAGTACCTACTTCAAAGGACTGTCCAAAGGATTAAGTGAGATAATGTAAATAAGGGATTTAATAAATGTTAAAGAGAAAAAAATCTACCATTGAGAATATGTTTGTTTGCACAAGACTTGGTACCTTTATCTTAGCATACTGTATCTTAGACAGAT	89624	89859	90033	89624	89978	90152	0.5061561326	0.09657812095	0.5061561326	0.09657812095	0.04190468788	0.04190468788	FALSE	FALSE	FALSE	FALSE	main	99735248	99736248	45	11		6	['FOXA2', 'FOXA2', 'FOXA2', 'FOXA2', 'FOXA2', 'FOXA2', 'FOXA2', 'FOXA2']	[226, 226, 226, 226, 226, 226, 226, 226]	226	8			['transcript', 'gene']	['protein_coding']	['basic,GENCODE_Primary,CCDS', 'basic,GENCODE_Primary,appris_principal_1,CCDS', 'ncRNA_host', 'CCDS', 'CAGE_supported_TSS,basic,Ensembl_canonical,GENCODE_Primary,MANE_Select,appris_principal_1,CCDS']	['CLYBL']	noncoding_intron	FALSE	FALSE	FALSE	no	FALSE	FALSE	1	RepPW	Weak repressed polycomb	#EEDDEE	6597	0	0.53822494	8.981818	2.460415	4.4045453	0.29887855	0.96363634	1.2819563	0.21818182	0.8157311	2.8590908	0.035359837	0.9818182	0.7218238	0.22727273	0.023376828	0.023741227	GATAATGTAAACGCCCGCCGACGACGGCGGTCTCCGTCGT	1525	1714	1089	2303	3998	675	5798	8077	4466	6253	4348	6693	7323	9791	5555	8556	8346	7368	0.5417909646	0.4776708356	0.2935568122	0.5635279389	1.435377721	0.3273636752	-0.6128750261	-0.7388334122	-1.225684091	-0.5735383658	0.3614280351	-1.11668357	-0.8841917608	-1.0659113	-1.768288359	-0.8274409561	0.5214304339	-1.611033848	0.4376728708	0.7754231118	-0.8591308429	-0.4429313001	-1.239463807	-0.6390147901	0.6065479913	-0.6510310715	-0.9392392983
GAGTGAGATAATGTAAATAA_improved_GATAATGTAAAGACTTATCTACGACGGCGGTCTCCGTCGT	AAGTGAGATAATGTAAATAAGGG	1129049	1129072	90855	GAGTGAGATAATGTAAATAA	GGG	GATAATGTAAA	TTTACATTATC	GACTTATCTACGACGGCGGTCTCCGTCGT	ACGACGGAGACCGCCGTCGTAGATAAGTC	gtttaagagctatgctggaaacagcatagcaagtttaaataaggctagtccgttatcaacttgaaaaagtggcaccgagtcggtgc	improved	ACGACGGAGACCGCCGTCGTAGATAAGTCTTTACATTATC	AGGATTAAGTGAGATAATGTAAATAAGGGATTTAA	36.21437836	20.69688225	0.3731788096	0.186402304	0.7563025211	0.01803067753	NONE	NONE	IN_GENOME=1	785	1	ACCAAGGAAAGTCGATGGCGTATGCATGGGAACTGGTAGCGTAACGTCTCccaccGAGTGAGATAATGTAAATAAgtttaagagctatgctggaaacagcatagcaagtttaaataaggctagtccgttatcaacttgaaaaagtggcaccgagtcggtgcACGACGGAGACCGCCGTCGTAGATAAGTCTTTACATTATCCGCGcgagacgCGGACAACCTCGTCTTAGCGTTGCCATTCTTATTTGGGCGACAACCGATATACATTTGCACCCGGCCCCAACGTCCGCTTGTTCTTAC	AGTGAGATAATGTAAATAA	29	11	40	20	0.275	0.25	0.25	0.225	0.475	0.5	0	0.25	0.25	0.25	0	0	0	0	0	0	0	0	TRUE	TRUE	0	FALSE	-9.699999809	0	0	-11.80000019	chr13	99735738	99735761	34	+	chr13	99735738	99735761	34	+	2	1	2	1	GTTTAAAAAATTTAGATTGCAAAATAAAATAAACCTGTGTTTCCATATATAAAACAGGCAGCAATAATAGTACCTACTTCAAAGGACTGTCCAAAGGATTAAGTGAGATAATGTAAATAAGGGATTTAATAAATGTTAAAGAGAAAAAAATCTACCATTGAGAATATGTTTGTTTGCACAAGACTTGGTACCTTTATCTTAGCATACTGTATCTTAGACAGAT	GTTTAAAAAATTTAGATTGCAAAATAAAATAAACCTGTGTTTCCATATATAAAACAGGCAGCAATAATAGTACCTACTTCAAAGGACTGTCCAAAGGATTAAGTGAGATAATGTAAATAAGGGATTTAATAAATGTTAAAGAGAAAAAAATCTACCATTGAGAATATGTTTGTTTGCACAAGACTTGGTACCTTTATCTTAGCATACTGTATCTTAGACAGAT	89624	89859	90033	89624	89978	90152	0.709619537	0.1119644581	0.709619537	0.1119644581	0.05505990982	0.05505990982	FALSE	FALSE	FALSE	FALSE	main	99735248	99736248	45	11		6	['FOXA2', 'FOXA2', 'FOXA2', 'FOXA2', 'FOXA2', 'FOXA2', 'FOXA2', 'FOXA2']	[226, 226, 226, 226, 226, 226, 226, 226]	226	8			['transcript', 'gene']	['protein_coding']	['basic,GENCODE_Primary,CCDS', 'basic,GENCODE_Primary,appris_principal_1,CCDS', 'ncRNA_host', 'CCDS', 'CAGE_supported_TSS,basic,Ensembl_canonical,GENCODE_Primary,MANE_Select,appris_principal_1,CCDS']	['CLYBL']	noncoding_intron	FALSE	FALSE	FALSE	no	FALSE	FALSE	1	RepPW	Weak repressed polycomb	#EEDDEE	6597	0	0.53822494	8.981818	2.460415	4.4045453	0.29887855	0.96363634	1.2819563	0.21818182	0.8157311	2.8590908	0.035359837	0.9818182	0.7218238	0.22727273	0.023376828	0.023741227	GATAATGTAAAGACTTATCTACGACGGCGGTCTCCGTCGT	380	2321	955	2910	4680	587	3683	6078	4169	3973	4858	3465	4063	8399	5124	6883	9538	4052	0.2125308618	0.8595723481	0.2757747365	1.120687085	1.503838813	0.5498983318	-1.548668069	-0.1513202831	-1.288170918	0.1139419663	0.4080210476	-0.5980218691	-2.234255744	-0.218309022	-1.858437796	0.1643835097	0.588649942	-0.8627631849	0.4492926488	1.05814141	-0.9960530903	-0.02535295173	-1.437000854	-0.03657657773	0.7537170294	-0.510703021	-0.7367887158
