## Supplementary material for "Generating long deletions across the genome with pooled paired prime editing screens": Table S1 (part 10 of 11)

unique	target	start_original	stop_original	length_original	spacer	pam	pbs	pbs_rc	rtt	rtt_rc	scaffold	scaffold_name	ext	context	DeepCas9	DeepSpCas9	DeepPExCFD	Doench2014OnTarget	DoenchCFD_maxOT	DoenchCFD_specificityscore	dangerous_GC	dangerous_polyT	dangerous_in_genome	otCount	genomeoccurence	oligo	spacer19	length_rtt	length_pbs	length_ext	length_spc	percA_ext	percC_ext	percT_ext	percG_ext	percGC_ext	percA_spc	percC_spc	percT_spc	percG_spc	percGC_spc	Arun_maxlen_ext	Arun_maxlen_spc	Trun_maxlen_ext	Trun_maxlen_spc	Crun_maxlen_ext	Crun_maxlen_spc	Grun_maxlen_ext	Grun_maxlen_spc	loop1_intact_ext	loop1_intact_rtt	pairedbases	pos1compl	VF_rtt	VF_pbs	VF_spc	VF_ext	chrom_mS	start_mS	end_mS	score_bowtie2_mS	strand_mS	chrom_mSd	start_mSd	end_mSd	score_bowtie2_mSd	strand_mSd	count_bowtie_total_alignments_mS	count_bowtie_chr13_alignments_mS	count_bowtie_total_alignments_mSd	count_bowtie_chr13_alignments_mSd	target_region_mS	target_region_mSd	length_mS_DPr04	length_mS_DPr08	length_mS_BGHr01	length_mSd_DPr04	length_mSd_DPr08	length_mSd_BGHr01	pridict2_score_mS_HEK	pridict2_score_mS_K562	pridict2_score_mSd_HEK	pridict2_score_mSd_K562	deepprime_score_mS	deepprime_score_mSd	group_control	group_neg4DPr04	group_targetScarlet	group_targetCAGG	targetgroup	start_mS_bin1000	end_mS_bin1000	MCC_mS_probe2_coverage_bin1000	MCC_mS_probe1_coverage_bin1000	CTCF_score_ReMap2022	CRE_score_ReMap2022	TFCluster_list	TFCluster_scores	TFCluster_meanscore	TFCluster_count	cCRE_list	CRE_HAP1_ENCFF081BEX	gencode_featurelist	gencode_genetypelist	gencode_taglist	gencode_gene_name	gencode_coding_annotation	overlaps_startcodon	overlaps_stopcodon	overlaps_UTR	overlaps_CTCF	overlaps_promoter	overlaps_enhancer	overlapping_genes_count	ChromHMM_state	ChromHMM_description	ChromHMM_color	TSS_distance	RNAseq_HAP1_mean_expr	H3K4me3_HAP1	H3K4me3_HEK	H3K27me3_HAP1	H3K27me3_HEK	H3K9me3_HAP1	H3K9me3_HEK	K3K36me3_HAP1	K3K36me3_HEK	H3K4me1_HAP1	H3K4me1_HEK	DNase_HAP1	DNase_HEK	H3K27ac_HAP1	H3K27ac_HEK	ATAC_HAP1	ATAC_HEK	ext_rc	n_Sn_adj_HAP_BGHr01	n_Sn_adj_HAP_DPr04	n_Sn_adj_HAP_DPr08	n_Sn_adj_HEK_BGHr01	n_Sn_adj_HEK_DPr04	n_Sn_adj_HEK_DPr08	n_Sp_adj_HAP_BGHr01	n_Sp_adj_HAP_DPr04	n_Sp_adj_HAP_DPr08	n_Sp_adj_HEK_BGHr01	n_Sp_adj_HEK_DPr04	n_Sp_adj_HEK_DPr08	n_SnSp_adj_HAP_BGHr01	n_SnSp_adj_HAP_DPr04	n_SnSp_adj_HAP_DPr08	n_SnSp_adj_HEK_BGHr01	n_SnSp_adj_HEK_DPr04	n_SnSp_adj_HEK_DPr08	FC_HAP_BGHr01	FC_HAP_DPr04	FC_HAP_DPr08	FC_HEK_BGHr01	FC_HEK_DPr04	FC_HEK_DPr08	LFC_HAP_BGHr01	LFC_HAP_DPr04	LFC_HAP_DPr08	LFC_HEK_BGHr01	LFC_HEK_DPr04	LFC_HEK_DPr08	L2FC_HAP_BGHr01	L2FC_HAP_DPr04	L2FC_HAP_DPr08	L2FC_HEK_BGHr01	L2FC_HEK_DPr04	L2FC_HEK_DPr08	FC_HAP	FC_HEK	LFC_HAP	LFC_HEK	L2FC_HAP	L2FC_HEK	FC	LFC	L2FC
GGGCGCTCCGCTCTAGCAAT_improved_TCCGCTCTAGCGGCCGGCTTGTCGACGACGGCGGTCTCCGTCGTCAGGA	GGGCGCTCCGCTCTAGCAATGGG	1010879	1010902	209025	GGGCGCTCCGCTCTAGCAAT	GGG	TCCGCTCTAGC	GCTAGAGCGGA	GGCCGGCTTGTCGACGACGGCGGTCTCCGTCGTCAGGA	TCCTGACGACGGAGACCGCCGTCGTCGACAAGCCGGCC	gtttaagagctatgctggaaacagcatagcaagtttaaataaggctagtccgttatcaacttgaaaaagtggcaccgagtcggtgc	improved	TCCTGACGACGGAGACCGCCGTCGTCGACAAGCCGGCCGCTAGAGCGGA	ACTGGAGGGCGCTCCGCTCTAGCAATGGGAGATGC	45.1928978	52.82476807	24.1072544	0.1471687082	0.2830143539	0.4563627118	NONE	NONE	IN_GENOME=1	12	1	ACCAAGGAAAGTCGATGGCGTATGCATGGGAACTGGTAGCGTAACGTCTCccaccGGGCGCTCCGCTCTAGCAATgtttaagagctatgctggaaacagcatagcaagtttaaataaggctagtccgttatcaacttgaaaaagtggcaccgagtcggtgcTCCTGACGACGGAGACCGCCGTCGTCGACAAGCCGGCCGCTAGAGCGGACGCGcgagacgGGGATCGCGTCCCTAACGATCTCGACGCCGGCGTGCCGATATACATTTGCACCCGGCCCCAACGTCCGCTTGTTCTTAC	GGCGCTCCGCTCTAGCAAT	38	11	49	20	0.2040816327	0.3469387755	0.1020408163	0.3469387755	0.693877551	0.15	0.35	0.2	0.3	0.65	0	0	0	0	0	0	0	0	TRUE	TRUE	0	FALSE	-15	0	-5.199999809	-20.89999962	chr13	99617568	99617591	255	+	chr13	99617568	99617591	255	+	1	1	1	1	ATGCCCACATTATTCTGTGGCCAAAAACAAAAGTTTAGGAAATGAAAACAGCAAACAGAAAACCCCATGCCAAGTGCTGTTTTCGTAGTGAGGCACTGGAGGGCGCTCCGCTCTAGCAATGGGAGATGCACGCAGTCTCTGCAGTCTGCAGGCTGCCCTCACGAACGCCTTTCAGAAGATGTAAGAGTTTTTTCTGTTCATTTTAAGGCAAATGAAAGACACA	ATGCCCACATTATTCTGTGGCCAAAAACAAAAGTTTAGGAAATGAAAACAGCAAACAGAAAACCCCATGCCAAGTGCTGTTTTCGTAGTGAGGCACTGGAGGGCGCTCCGCTCTAGCAATGGGAGATGCACGCAGTCTCTGCAGTCTGCAGGCTGCCCTCACGAACGCCTTTCAGAAGATGTAAGAGTTTTTTCTGTTCATTTTAAGGCAAATGAAAGACACA	207794	208029	208203	207794	208148	208322	8.515303288	2.411217812	8.515303288	2.411217812	6.257526398	6.257526398	FALSE	FALSE	FALSE	FALSE	main	99617078	99618078	131	29	543	909	['CTCF', 'YY1', 'SIN3A', 'RAD21', 'REST', 'HNF4A', 'XRCC5', 'TRIM22', 'SMC3', 'KLF16', 'ZNF143', 'CREM', 'SIX5', 'CTCF', 'YY1', 'SIN3A', 'RAD21', 'REST', 'HNF4A', 'XRCC5', 'TRIM22', 'SMC3', 'KLF16', 'ZNF143', 'CREM', 'SIX5', 'CTCF', 'YY1', 'SIN3A', 'RAD21', 'REST', 'HNF4A', 'XRCC5', 'TRIM22', 'SMC3', 'KLF16', 'ZNF143', 'CREM', 'SIX5', 'CTCF', 'YY1', 'SIN3A', 'RAD21', 'REST', 'HNF4A', 'XRCC5', 'TRIM22', 'SMC3', 'KLF16', 'ZNF143', 'CREM', 'SIX5', 'CTCF', 'YY1', 'SIN3A', 'RAD21', 'REST', 'HNF4A', 'XRCC5', 'TRIM22', 'SMC3', 'KLF16', 'ZNF143', 'CREM', 'SIX5', 'CTCF', 'YY1', 'SIN3A', 'RAD21', 'REST', 'HNF4A', 'XRCC5', 'TRIM22', 'SMC3', 'KLF16', 'ZNF143', 'CREM', 'SIX5', 'CTCF', 'YY1', 'SIN3A', 'RAD21', 'REST', 'HNF4A', 'XRCC5', 'TRIM22', 'SMC3', 'KLF16', 'ZNF143', 'CREM', 'SIX5', 'CTCF', 'YY1', 'SIN3A', 'RAD21', 'REST', 'HNF4A', 'XRCC5', 'TRIM22', 'SMC3', 'KLF16', 'ZNF143', 'CREM', 'SIX5']	[1000, 211, 377, 1000, 70, 102, 473, 235, 919, 203, 444, 206, 87, 1000, 211, 377, 1000, 70, 102, 473, 235, 919, 203, 444, 206, 87, 1000, 211, 377, 1000, 70, 102, 473, 235, 919, 203, 444, 206, 87, 1000, 211, 377, 1000, 70, 102, 473, 235, 919, 203, 444, 206, 87, 1000, 211, 377, 1000, 70, 102, 473, 235, 919, 203, 444, 206, 87, 1000, 211, 377, 1000, 70, 102, 473, 235, 919, 203, 444, 206, 87, 1000, 211, 377, 1000, 70, 102, 473, 235, 919, 203, 444, 206, 87, 1000, 211, 377, 1000, 70, 102, 473, 235, 919, 203, 444, 206, 87]	409.7692308	104	['enhD']	['Low-DNase']	['transcript', 'gene']	['protein_coding']	['basic,GENCODE_Primary,CCDS', 'basic,GENCODE_Primary,appris_principal_1,CCDS', 'ncRNA_host', 'CCDS', 'CAGE_supported_TSS,basic,Ensembl_canonical,GENCODE_Primary,MANE_Select,appris_principal_1,CCDS']	['CLYBL']	noncoding_intron	FALSE	FALSE	FALSE	no	FALSE	TRUE	1	DNaseG	Accessible heterochromatin	#CCCCCC	10778	0.21136364	0.7060949	39.409092	0.86490077	12.1	0.6149656	0	0.6265543	0.19545455	0.8197434	6.3727274	0.44711894	17.595455	0.32094735	1.3363637	0.06806681	0.33510423	TCCGCTCTAGCGGCCGGCTTGTCGACGACGGCGGTCTCCGTCGTCAGGA	1553	1850	4816	1475	1683	194	4780	4769	6840	3508	2931	3723	6333	6619	11656	4983	4614	3917	0.6692427645	0.8731973264	0.8476437779	0.6433427022	0.8963574747	0.1691438585	-0.401608408	-0.1355937161	-0.1652948047	-0.4410777228	-0.1094159782	-1.777005692	-0.5793984586	-0.1956203818	-0.238469995	-0.6363406433	-0.1578538892	-2.5636773	0.7966946229	0.5696146785	-0.2341656429	-0.775833131	-0.3378296118	-1.119290611	0.6831546507	-0.504999387	-0.7285601113
GGGCGCTCCGCTCTAGCAAT_improved_TCCGCTCTAGCGGCTTGTCGACGACGGCGGTCTCCGTCGT	GGGCGCTCCGCTCTAGCAATGGG	1010879	1010902	209025	GGGCGCTCCGCTCTAGCAAT	GGG	TCCGCTCTAGC	GCTAGAGCGGA	GGCTTGTCGACGACGGCGGTCTCCGTCGT	ACGACGGAGACCGCCGTCGTCGACAAGCC	gtttaagagctatgctggaaacagcatagcaagtttaaataaggctagtccgttatcaacttgaaaaagtggcaccgagtcggtgc	improved	ACGACGGAGACCGCCGTCGTCGACAAGCCGCTAGAGCGGA	ACTGGAGGGCGCTCCGCTCTAGCAATGGGAGATGC	45.1928978	52.82476807	24.1072544	0.1471687082	0.2830143539	0.4563627118	NONE	NONE	IN_GENOME=1	12	1	ACCAAGGAAAGTCGATGGCGTATGCATGGGAACTGGTAGCGTAACGTCTCccaccGGGCGCTCCGCTCTAGCAATgtttaagagctatgctggaaacagcatagcaagtttaaataaggctagtccgttatcaacttgaaaaagtggcaccgagtcggtgcACGACGGAGACCGCCGTCGTCGACAAGCCGCTAGAGCGGACGCGcgagacgCATTTGCATGCGGATACCCGCTTGCAGCCCATGGTAACCTTGTTCCGATATACATTTGCACCCGGCCCCAACGTCCGCTTGTTCTTAC	GGCGCTCCGCTCTAGCAAT	29	11	40	20	0.25	0.325	0.075	0.35	0.675	0.15	0.35	0.2	0.3	0.65	0	0	0	0	0	0	0	0	TRUE	TRUE	1	FALSE	-9.899999619	0	-5.199999809	-16.20000076	chr13	99617568	99617591	255	+	chr13	99617568	99617591	255	+	1	1	1	1	ATGCCCACATTATTCTGTGGCCAAAAACAAAAGTTTAGGAAATGAAAACAGCAAACAGAAAACCCCATGCCAAGTGCTGTTTTCGTAGTGAGGCACTGGAGGGCGCTCCGCTCTAGCAATGGGAGATGCACGCAGTCTCTGCAGTCTGCAGGCTGCCCTCACGAACGCCTTTCAGAAGATGTAAGAGTTTTTTCTGTTCATTTTAAGGCAAATGAAAGACACA	ATGCCCACATTATTCTGTGGCCAAAAACAAAAGTTTAGGAAATGAAAACAGCAAACAGAAAACCCCATGCCAAGTGCTGTTTTCGTAGTGAGGCACTGGAGGGCGCTCCGCTCTAGCAATGGGAGATGCACGCAGTCTCTGCAGTCTGCAGGCTGCCCTCACGAACGCCTTTCAGAAGATGTAAGAGTTTTTTCTGTTCATTTTAAGGCAAATGAAAGACACA	207794	208029	208203	207794	208148	208322	23.421342	7.059603868	23.421342	7.059603868	6.257526398	6.257526398	FALSE	FALSE	FALSE	FALSE	main	99617078	99618078	131	29	543	909	['CTCF', 'YY1', 'SIN3A', 'RAD21', 'REST', 'HNF4A', 'XRCC5', 'TRIM22', 'SMC3', 'KLF16', 'ZNF143', 'CREM', 'SIX5', 'CTCF', 'YY1', 'SIN3A', 'RAD21', 'REST', 'HNF4A', 'XRCC5', 'TRIM22', 'SMC3', 'KLF16', 'ZNF143', 'CREM', 'SIX5', 'CTCF', 'YY1', 'SIN3A', 'RAD21', 'REST', 'HNF4A', 'XRCC5', 'TRIM22', 'SMC3', 'KLF16', 'ZNF143', 'CREM', 'SIX5', 'CTCF', 'YY1', 'SIN3A', 'RAD21', 'REST', 'HNF4A', 'XRCC5', 'TRIM22', 'SMC3', 'KLF16', 'ZNF143', 'CREM', 'SIX5', 'CTCF', 'YY1', 'SIN3A', 'RAD21', 'REST', 'HNF4A', 'XRCC5', 'TRIM22', 'SMC3', 'KLF16', 'ZNF143', 'CREM', 'SIX5', 'CTCF', 'YY1', 'SIN3A', 'RAD21', 'REST', 'HNF4A', 'XRCC5', 'TRIM22', 'SMC3', 'KLF16', 'ZNF143', 'CREM', 'SIX5', 'CTCF', 'YY1', 'SIN3A', 'RAD21', 'REST', 'HNF4A', 'XRCC5', 'TRIM22', 'SMC3', 'KLF16', 'ZNF143', 'CREM', 'SIX5', 'CTCF', 'YY1', 'SIN3A', 'RAD21', 'REST', 'HNF4A', 'XRCC5', 'TRIM22', 'SMC3', 'KLF16', 'ZNF143', 'CREM', 'SIX5']	[1000, 211, 377, 1000, 70, 102, 473, 235, 919, 203, 444, 206, 87, 1000, 211, 377, 1000, 70, 102, 473, 235, 919, 203, 444, 206, 87, 1000, 211, 377, 1000, 70, 102, 473, 235, 919, 203, 444, 206, 87, 1000, 211, 377, 1000, 70, 102, 473, 235, 919, 203, 444, 206, 87, 1000, 211, 377, 1000, 70, 102, 473, 235, 919, 203, 444, 206, 87, 1000, 211, 377, 1000, 70, 102, 473, 235, 919, 203, 444, 206, 87, 1000, 211, 377, 1000, 70, 102, 473, 235, 919, 203, 444, 206, 87, 1000, 211, 377, 1000, 70, 102, 473, 235, 919, 203, 444, 206, 87]	409.7692308	104	['enhD']	['Low-DNase']	['transcript', 'gene']	['protein_coding']	['basic,GENCODE_Primary,CCDS', 'basic,GENCODE_Primary,appris_principal_1,CCDS', 'ncRNA_host', 'CCDS', 'CAGE_supported_TSS,basic,Ensembl_canonical,GENCODE_Primary,MANE_Select,appris_principal_1,CCDS']	['CLYBL']	noncoding_intron	FALSE	FALSE	FALSE	no	FALSE	TRUE	1	DNaseG	Accessible heterochromatin	#CCCCCC	10778	0.21136364	0.7060949	39.409092	0.86490077	12.1	0.6149656	0	0.6265543	0.19545455	0.8197434	6.3727274	0.44711894	17.595455	0.32094735	1.3363637	0.06806681	0.33510423	TCCGCTCTAGCGGCTTGTCGACGACGGCGGTCTCCGTCGT	856	688	1557	2274	2364	840	5277	8149	5122	4685	5702	6547	6133	8837	6679	6959	8066	7387	0.3341387133	0.1900431025	0.3659586698	0.7426613256	0.6471920981	0.4164707308	-1.096199063	-1.660504377	-1.005234876	-0.2975151584	-0.4351121227	-0.8759390939	-1.581480952	-2.39560143	-1.450247371	-0.4292236436	-0.6277341016	-1.263712987	0.2967134952	0.6021080515	-1.253979439	-0.5361887917	-1.809109918	-0.7735569107	0.4494107734	-0.8950841152	-1.291333414
GGGCGCTCCGCTCTAGCAAT_improved_TCCGCTCTAGCCGCCCGCCGACGACGGCGGTCTCCGTCGT	GGGCGCTCCGCTCTAGCAATGGG	1010879	1010902	209025	GGGCGCTCCGCTCTAGCAAT	GGG	TCCGCTCTAGC	GCTAGAGCGGA	CGCCCGCCGACGACGGCGGTCTCCGTCGT	ACGACGGAGACCGCCGTCGTCGGCGGGCG	gtttaagagctatgctggaaacagcatagcaagtttaaataaggctagtccgttatcaacttgaaaaagtggcaccgagtcggtgc	improved	ACGACGGAGACCGCCGTCGTCGGCGGGCGGCTAGAGCGGA	ACTGGAGGGCGCTCCGCTCTAGCAATGGGAGATGC	45.1928978	52.82476807	24.1072544	0.1471687082	0.2830143539	0.4563627118	NONE	NONE	IN_GENOME=1	12	1	ACCAAGGAAAGTCGATGGCGTATGCATGGGAACTGGTAGCGTAACGTCTCccaccGGGCGCTCCGCTCTAGCAATgtttaagagctatgctggaaacagcatagcaagtttaaataaggctagtccgttatcaacttgaaaaagtggcaccgagtcggtgcACGACGGAGACCGCCGTCGTCGGCGGGCGGCTAGAGCGGACGCGcgagacgCGGATACGAGGGACGGCCATACCCGTTTGATCGTCTTTCTGCGACCGATATACATTTGCACCCGGCCCCAACGTCCGCTTGTTCTTAC	GGCGCTCCGCTCTAGCAAT	29	11	40	20	0.175	0.3	0.075	0.45	0.75	0.15	0.35	0.2	0.3	0.65	0	0	0	0	0	0	0	0	TRUE	TRUE	1	FALSE	-11.30000019	0	-5.199999809	-14.10000038	chr13	99617568	99617591	255	+	chr13	99617568	99617591	255	+	1	1	1	1	ATGCCCACATTATTCTGTGGCCAAAAACAAAAGTTTAGGAAATGAAAACAGCAAACAGAAAACCCCATGCCAAGTGCTGTTTTCGTAGTGAGGCACTGGAGGGCGCTCCGCTCTAGCAATGGGAGATGCACGCAGTCTCTGCAGTCTGCAGGCTGCCCTCACGAACGCCTTTCAGAAGATGTAAGAGTTTTTTCTGTTCATTTTAAGGCAAATGAAAGACACA	ATGCCCACATTATTCTGTGGCCAAAAACAAAAGTTTAGGAAATGAAAACAGCAAACAGAAAACCCCATGCCAAGTGCTGTTTTCGTAGTGAGGCACTGGAGGGCGCTCCGCTCTAGCAATGGGAGATGCACGCAGTCTCTGCAGTCTGCAGGCTGCCCTCACGAACGCCTTTCAGAAGATGTAAGAGTTTTTTCTGTTCATTTTAAGGCAAATGAAAGACACA	207794	208029	208203	207794	208148	208322	20.9340807	6.597835559	20.9340807	6.597835559	7.827259064	7.827259064	FALSE	FALSE	FALSE	FALSE	main	99617078	99618078	131	29	543	909	['CTCF', 'YY1', 'SIN3A', 'RAD21', 'REST', 'HNF4A', 'XRCC5', 'TRIM22', 'SMC3', 'KLF16', 'ZNF143', 'CREM', 'SIX5', 'CTCF', 'YY1', 'SIN3A', 'RAD21', 'REST', 'HNF4A', 'XRCC5', 'TRIM22', 'SMC3', 'KLF16', 'ZNF143', 'CREM', 'SIX5', 'CTCF', 'YY1', 'SIN3A', 'RAD21', 'REST', 'HNF4A', 'XRCC5', 'TRIM22', 'SMC3', 'KLF16', 'ZNF143', 'CREM', 'SIX5', 'CTCF', 'YY1', 'SIN3A', 'RAD21', 'REST', 'HNF4A', 'XRCC5', 'TRIM22', 'SMC3', 'KLF16', 'ZNF143', 'CREM', 'SIX5', 'CTCF', 'YY1', 'SIN3A', 'RAD21', 'REST', 'HNF4A', 'XRCC5', 'TRIM22', 'SMC3', 'KLF16', 'ZNF143', 'CREM', 'SIX5', 'CTCF', 'YY1', 'SIN3A', 'RAD21', 'REST', 'HNF4A', 'XRCC5', 'TRIM22', 'SMC3', 'KLF16', 'ZNF143', 'CREM', 'SIX5', 'CTCF', 'YY1', 'SIN3A', 'RAD21', 'REST', 'HNF4A', 'XRCC5', 'TRIM22', 'SMC3', 'KLF16', 'ZNF143', 'CREM', 'SIX5', 'CTCF', 'YY1', 'SIN3A', 'RAD21', 'REST', 'HNF4A', 'XRCC5', 'TRIM22', 'SMC3', 'KLF16', 'ZNF143', 'CREM', 'SIX5']	[1000, 211, 377, 1000, 70, 102, 473, 235, 919, 203, 444, 206, 87, 1000, 211, 377, 1000, 70, 102, 473, 235, 919, 203, 444, 206, 87, 1000, 211, 377, 1000, 70, 102, 473, 235, 919, 203, 444, 206, 87, 1000, 211, 377, 1000, 70, 102, 473, 235, 919, 203, 444, 206, 87, 1000, 211, 377, 1000, 70, 102, 473, 235, 919, 203, 444, 206, 87, 1000, 211, 377, 1000, 70, 102, 473, 235, 919, 203, 444, 206, 87, 1000, 211, 377, 1000, 70, 102, 473, 235, 919, 203, 444, 206, 87, 1000, 211, 377, 1000, 70, 102, 473, 235, 919, 203, 444, 206, 87]	409.7692308	104	['enhD']	['Low-DNase']	['transcript', 'gene']	['protein_coding']	['basic,GENCODE_Primary,CCDS', 'basic,GENCODE_Primary,appris_principal_1,CCDS', 'ncRNA_host', 'CCDS', 'CAGE_supported_TSS,basic,Ensembl_canonical,GENCODE_Primary,MANE_Select,appris_principal_1,CCDS']	['CLYBL']	noncoding_intron	FALSE	FALSE	FALSE	no	FALSE	TRUE	1	DNaseG	Accessible heterochromatin	#CCCCCC	10778	0.21136364	0.7060949	39.409092	0.86490077	12.1	0.6149656	0	0.6265543	0.19545455	0.8197434	6.3727274	0.44711894	17.595455	0.32094735	1.3363637	0.06806681	0.33510423	TCCGCTCTAGCCGCCCGCCGACGACGGCGGTCTCCGTCGT	2299	2581	3725	3358	3792	726	8082	12936	9227	7680	10285	6943	10381	15517	12952	11038	14077	7669	0.5859495844	0.449113375	0.4860139762	0.6690050793	0.5755419442	0.339419661	-0.5345215265	-0.8004799174	-0.7215178978	-0.4019636266	-0.5524431704	-1.080517999	-0.7711515556	-1.154848407	-1.040930293	-0.5799109307	-0.7970070223	-1.558857959	0.5070256452	0.5279888948	-0.6855064473	-0.6783082654	-0.988976752	-0.9785919707	0.51750727	-0.6819073563	-0.9837843613
GGGCGCTCCGCTCTAGCAAT_improved_TCCGCTCTAGCGACTTATCTACGACGGCGGTCTCCGTCGT	GGGCGCTCCGCTCTAGCAATGGG	1010879	1010902	209025	GGGCGCTCCGCTCTAGCAAT	GGG	TCCGCTCTAGC	GCTAGAGCGGA	GACTTATCTACGACGGCGGTCTCCGTCGT	ACGACGGAGACCGCCGTCGTAGATAAGTC	gtttaagagctatgctggaaacagcatagcaagtttaaataaggctagtccgttatcaacttgaaaaagtggcaccgagtcggtgc	improved	ACGACGGAGACCGCCGTCGTAGATAAGTCGCTAGAGCGGA	ACTGGAGGGCGCTCCGCTCTAGCAATGGGAGATGC	45.1928978	52.82476807	24.1072544	0.1471687082	0.2830143539	0.4563627118	NONE	NONE	IN_GENOME=1	12	1	ACCAAGGAAAGTCGATGGCGTATGCATGGGAACTGGTAGCGTAACGTCTCccaccGGGCGCTCCGCTCTAGCAATgtttaagagctatgctggaaacagcatagcaagtttaaataaggctagtccgttatcaacttgaaaaagtggcaccgagtcggtgcACGACGGAGACCGCCGTCGTAGATAAGTCGCTAGAGCGGACGCGcgagacgCGCAGAAAGCCGGAGGTACCCTTCTTTCATTATGAGAGTCTACCCCGATATACATTTGCACCCGGCCCCAACGTCCGCTTGTTCTTAC	GGCGCTCCGCTCTAGCAAT	29	11	40	20	0.275	0.25	0.125	0.35	0.6	0.15	0.35	0.2	0.3	0.65	0	0	0	0	0	0	0	0	TRUE	TRUE	1	FALSE	-9.699999809	0	-5.199999809	-14	chr13	99617568	99617591	255	+	chr13	99617568	99617591	255	+	1	1	1	1	ATGCCCACATTATTCTGTGGCCAAAAACAAAAGTTTAGGAAATGAAAACAGCAAACAGAAAACCCCATGCCAAGTGCTGTTTTCGTAGTGAGGCACTGGAGGGCGCTCCGCTCTAGCAATGGGAGATGCACGCAGTCTCTGCAGTCTGCAGGCTGCCCTCACGAACGCCTTTCAGAAGATGTAAGAGTTTTTTCTGTTCATTTTAAGGCAAATGAAAGACACA	ATGCCCACATTATTCTGTGGCCAAAAACAAAAGTTTAGGAAATGAAAACAGCAAACAGAAAACCCCATGCCAAGTGCTGTTTTCGTAGTGAGGCACTGGAGGGCGCTCCGCTCTAGCAATGGGAGATGCACGCAGTCTCTGCAGTCTGCAGGCTGCCCTCACGAACGCCTTTCAGAAGATGTAAGAGTTTTTTCTGTTCATTTTAAGGCAAATGAAAGACACA	207794	208029	208203	207794	208148	208322	25.12331343	7.633259781	25.12331343	7.633259781	6.372268677	6.372268677	FALSE	FALSE	FALSE	FALSE	main	99617078	99618078	131	29	543	909	['CTCF', 'YY1', 'SIN3A', 'RAD21', 'REST', 'HNF4A', 'XRCC5', 'TRIM22', 'SMC3', 'KLF16', 'ZNF143', 'CREM', 'SIX5', 'CTCF', 'YY1', 'SIN3A', 'RAD21', 'REST', 'HNF4A', 'XRCC5', 'TRIM22', 'SMC3', 'KLF16', 'ZNF143', 'CREM', 'SIX5', 'CTCF', 'YY1', 'SIN3A', 'RAD21', 'REST', 'HNF4A', 'XRCC5', 'TRIM22', 'SMC3', 'KLF16', 'ZNF143', 'CREM', 'SIX5', 'CTCF', 'YY1', 'SIN3A', 'RAD21', 'REST', 'HNF4A', 'XRCC5', 'TRIM22', 'SMC3', 'KLF16', 'ZNF143', 'CREM', 'SIX5', 'CTCF', 'YY1', 'SIN3A', 'RAD21', 'REST', 'HNF4A', 'XRCC5', 'TRIM22', 'SMC3', 'KLF16', 'ZNF143', 'CREM', 'SIX5', 'CTCF', 'YY1', 'SIN3A', 'RAD21', 'REST', 'HNF4A', 'XRCC5', 'TRIM22', 'SMC3', 'KLF16', 'ZNF143', 'CREM', 'SIX5', 'CTCF', 'YY1', 'SIN3A', 'RAD21', 'REST', 'HNF4A', 'XRCC5', 'TRIM22', 'SMC3', 'KLF16', 'ZNF143', 'CREM', 'SIX5', 'CTCF', 'YY1', 'SIN3A', 'RAD21', 'REST', 'HNF4A', 'XRCC5', 'TRIM22', 'SMC3', 'KLF16', 'ZNF143', 'CREM', 'SIX5']	[1000, 211, 377, 1000, 70, 102, 473, 235, 919, 203, 444, 206, 87, 1000, 211, 377, 1000, 70, 102, 473, 235, 919, 203, 444, 206, 87, 1000, 211, 377, 1000, 70, 102, 473, 235, 919, 203, 444, 206, 87, 1000, 211, 377, 1000, 70, 102, 473, 235, 919, 203, 444, 206, 87, 1000, 211, 377, 1000, 70, 102, 473, 235, 919, 203, 444, 206, 87, 1000, 211, 377, 1000, 70, 102, 473, 235, 919, 203, 444, 206, 87, 1000, 211, 377, 1000, 70, 102, 473, 235, 919, 203, 444, 206, 87, 1000, 211, 377, 1000, 70, 102, 473, 235, 919, 203, 444, 206, 87]	409.7692308	104	['enhD']	['Low-DNase']	['transcript', 'gene']	['protein_coding']	['basic,GENCODE_Primary,CCDS', 'basic,GENCODE_Primary,appris_principal_1,CCDS', 'ncRNA_host', 'CCDS', 'CAGE_supported_TSS,basic,Ensembl_canonical,GENCODE_Primary,MANE_Select,appris_principal_1,CCDS']	['CLYBL']	noncoding_intron	FALSE	FALSE	FALSE	no	FALSE	TRUE	1	DNaseG	Accessible heterochromatin	#CCCCCC	10778	0.21136364	0.7060949	39.409092	0.86490077	12.1	0.6149656	0	0.6265543	0.19545455	0.8197434	6.3727274	0.44711894	17.595455	0.32094735	1.3363637	0.06806681	0.33510423	TCCGCTCTAGCGACTTATCTACGACGGCGGTCTCCGTCGT		494	584	571				431	376	903				925	960	1474				2.579987906	1.869855319	0.967516324				0.9477847112	0.6258610584	-0.03302298182				1.367364303	0.9029266452	-0.0476420921			2.224921612	0.967516324	0.7868228848	-0.03302298182	1.135145474	-0.0476420921	1.805786516	0.5135409292	0.7408829519
GTTTGATGAGATATAGCCGC_improved_TGAGATATAGCGGCCGGCTTGTCGACGACGGCGGTCTCCGTCGTCAGGA	CTTTGATGAGATATAGCCGCAGG	1116246	1116269	103658	GTTTGATGAGATATAGCCGC	AGG	TGAGATATAGC	GCTATATCTCA	GGCCGGCTTGTCGACGACGGCGGTCTCCGTCGTCAGGA	TCCTGACGACGGAGACCGCCGTCGTCGACAAGCCGGCC	gtttaagagctatgctggaaacagcatagcaagtttaaataaggctagtccgttatcaacttgaaaaagtggcaccgagtcggtgc	improved	TCCTGACGACGGAGACCGCCGTCGTCGACAAGCCGGCCGCTATATCTCA	GTGTGCCTTTGATGAGATATAGCCGCAGGCTCTTG	48.91606903	53.2421875	11.82631365	0.3984278573	0.3919999998	0.2221229857	NONE	NONE	IN_GENOME=1	43	1	ACCAAGGAAAGTCGATGGCGTATGCATGGGAACTGGTAGCGTAACGTCTCccaccGTTTGATGAGATATAGCCGCgtttaagagctatgctggaaacagcatagcaagtttaaataaggctagtccgttatcaacttgaaaaagtggcaccgagtcggtgcTCCTGACGACGGAGACCGCCGTCGTCGACAAGCCGGCCGCTATATCTCACGCGcgagacgTATCCTATCTAAAGACTTGGGAGTCTATATCCGTGCCGATATACATTTGCACCCGGCCCCAACGTCCGCTTGTTCTTAC	TTTGATGAGATATAGCCGC	38	11	49	20	0.2040816327	0.3673469388	0.1632653061	0.2653061224	0.6326530612	0.25	0.15	0.3	0.3	0.45	0	0	0	0	0	0	0	0	TRUE	TRUE	1	FALSE	-15	0	0	-16.5	chr13	99722935	99722958	255	+	chr13	99722935	99722958	255	+	1	1	1	1	ATGCCGCTTGCTGGTGGCTTCACACAGCATCATTACCAAGAGGACAGGACACTAGGACTGTTTACTTCCCCCTTTCTCCCCTGTTTTAAGAAAAGTGTGCCTTTGATGAGATATAGCCGCAGGCTCTTGTTTTACATTGTACGTCAACTGCTGTTGTCAGAGGCTGGTTATTGATGCCATGCCCTGTTTTAATTCACACTTCTCTGCTAATCAATTACAGCGT	ATGCCGCTTGCTGGTGGCTTCACACAGCATCATTACCAAGAGGACAGGACACTAGGACTGTTTACTTCCCCCTTTCTCCCCTGTTTTAAGAAAAGTGTGCCTTTGATGAGATATAGCCGCAGGCTCTTGTTTTACATTGTACGTCAACTGCTGTTGTCAGAGGCTGGTTATTGATGCCATGCCCTGTTTTAATTCACACTTCTCTGCTAATCAATTACAGCGT	102427	102662	102836	102427	102781	102955	2.688173986	0.37198949	2.688173986	0.37198949	6.228247166	6.228247166	FALSE	FALSE	FALSE	FALSE	main	99722445	99723445	50	5		29	['ZNF24', 'EBF1', 'ZNF24', 'EBF1', 'ZNF24', 'EBF1', 'ZNF24', 'EBF1', 'ZNF24', 'EBF1', 'ZNF24', 'EBF1', 'ZNF24', 'EBF1', 'ZNF24', 'EBF1']	[289, 116, 289, 116, 289, 116, 289, 116, 289, 116, 289, 116, 289, 116, 289, 116]	202.5	16	['enhD']	['Low-DNase']	['transcript', 'gene']	['protein_coding']	['basic,GENCODE_Primary,CCDS', 'basic,GENCODE_Primary,appris_principal_1,CCDS', 'ncRNA_host', 'CCDS', 'CAGE_supported_TSS,basic,Ensembl_canonical,GENCODE_Primary,MANE_Select,appris_principal_1,CCDS']	['CLYBL']	noncoding_intron	FALSE	FALSE	FALSE	no	FALSE	TRUE	1	Quies	Quiescent	#EEEEEE	-4435	0	0.5466752	3.3363636	1.6747817	5.2545457	1.0823567	0	0.73729086	1.8454546	0.8820137	3.3545454	0.03625693	2.7272727	0.5719747	0.05909091	0.028553909	0.033142403	TGAGATATAGCGGCCGGCTTGTCGACGACGGCGGTCTCCGTCGTCAGGA	365	769	1095	1615	3071	812	5226	4543	3371	3725	4233	4682	5591	5312	4466	5340	7304	5494	0.143867794	0.3810233529	0.3910554731	0.6633705585	1.132516387	0.5629530284	-1.938860498	-0.9648946122	-0.9389058541	-0.4104215332	0.1244420482	-0.5745590852	-2.797184426	-1.392048672	-1.35455482	-0.5921131106	0.1795319258	-0.8289135429	0.30531554	0.7862799914	-1.280886988	-0.2868461901	-1.847929306	-0.4138315759	0.5457977657	-0.7838665891	-1.130880441
GTTTGATGAGATATAGCCGC_improved_TGAGATATAGCGGCTTGTCGACGACGGCGGTCTCCGTCGT	CTTTGATGAGATATAGCCGCAGG	1116246	1116269	103658	GTTTGATGAGATATAGCCGC	AGG	TGAGATATAGC	GCTATATCTCA	GGCTTGTCGACGACGGCGGTCTCCGTCGT	ACGACGGAGACCGCCGTCGTCGACAAGCC	gtttaagagctatgctggaaacagcatagcaagtttaaataaggctagtccgttatcaacttgaaaaagtggcaccgagtcggtgc	improved	ACGACGGAGACCGCCGTCGTCGACAAGCCGCTATATCTCA	GTGTGCCTTTGATGAGATATAGCCGCAGGCTCTTG	48.91606903	53.2421875	11.82631365	0.3984278573	0.3919999998	0.2221229857	NONE	NONE	IN_GENOME=1	43	1	ACCAAGGAAAGTCGATGGCGTATGCATGGGAACTGGTAGCGTAACGTCTCccaccGTTTGATGAGATATAGCCGCgtttaagagctatgctggaaacagcatagcaagtttaaataaggctagtccgttatcaacttgaaaaagtggcaccgagtcggtgcACGACGGAGACCGCCGTCGTCGACAAGCCGCTATATCTCACGCGcgagacgTATGATAACTGGGGCTCCCTCTTGTTAGCTGGTTCTCGTCGTGTCCGATATACATTTGCACCCGGCCCCAACGTCCGCTTGTTCTTAC	TTTGATGAGATATAGCCGC	29	11	40	20	0.25	0.35	0.15	0.25	0.6	0.25	0.15	0.3	0.3	0.45	0	0	0	0	0	0	0	0	TRUE	TRUE	2	FALSE	-9.899999619	0	0	-10.39999962	chr13	99722935	99722958	255	+	chr13	99722935	99722958	255	+	1	1	1	1	ATGCCGCTTGCTGGTGGCTTCACACAGCATCATTACCAAGAGGACAGGACACTAGGACTGTTTACTTCCCCCTTTCTCCCCTGTTTTAAGAAAAGTGTGCCTTTGATGAGATATAGCCGCAGGCTCTTGTTTTACATTGTACGTCAACTGCTGTTGTCAGAGGCTGGTTATTGATGCCATGCCCTGTTTTAATTCACACTTCTCTGCTAATCAATTACAGCGT	ATGCCGCTTGCTGGTGGCTTCACACAGCATCATTACCAAGAGGACAGGACACTAGGACTGTTTACTTCCCCCTTTCTCCCCTGTTTTAAGAAAAGTGTGCCTTTGATGAGATATAGCCGCAGGCTCTTGTTTTACATTGTACGTCAACTGCTGTTGTCAGAGGCTGGTTATTGATGCCATGCCCTGTTTTAATTCACACTTCTCTGCTAATCAATTACAGCGT	102427	102662	102836	102427	102781	102955	10.53728397	1.433280622	10.53728397	1.433280622	6.228247166	6.228247166	FALSE	FALSE	FALSE	FALSE	main	99722445	99723445	50	5		29	['ZNF24', 'EBF1', 'ZNF24', 'EBF1', 'ZNF24', 'EBF1', 'ZNF24', 'EBF1', 'ZNF24', 'EBF1', 'ZNF24', 'EBF1', 'ZNF24', 'EBF1', 'ZNF24', 'EBF1']	[289, 116, 289, 116, 289, 116, 289, 116, 289, 116, 289, 116, 289, 116, 289, 116]	202.5	16	['enhD']	['Low-DNase']	['transcript', 'gene']	['protein_coding']	['basic,GENCODE_Primary,CCDS', 'basic,GENCODE_Primary,appris_principal_1,CCDS', 'ncRNA_host', 'CCDS', 'CAGE_supported_TSS,basic,Ensembl_canonical,GENCODE_Primary,MANE_Select,appris_principal_1,CCDS']	['CLYBL']	noncoding_intron	FALSE	FALSE	FALSE	no	FALSE	TRUE	1	Quies	Quiescent	#EEEEEE	-4435	0	0.5466752	3.3363636	1.6747817	5.2545457	1.0823567	0	0.73729086	1.8454546	0.8820137	3.3545454	0.03625693	2.7272727	0.5719747	0.05909091	0.028553909	0.033142403	TGAGATATAGCGGCTTGTCGACGACGGCGGTCTCCGTCGT	1579	1062	3765	3250	2244	339	5537	7683	5769	11975	6837	5461	7116	8745	9534	15225	9081	5800	0.5874186514	0.311144175	0.7856831577	0.4152577841	0.5123541043	0.2015000051	-0.5320175082	-1.167498889	-0.2412016751	-0.878855785	-0.668739283	-1.601965872	-0.7675390208	-1.684344857	-0.3479804605	-1.267920883	-0.9647868472	-2.311148219	0.561415328	0.3763706312	-0.6469060241	-1.049853647	-0.9332881129	-1.51461865	0.4688929796	-0.8483798354	-1.223953381
GTTTGATGAGATATAGCCGC_improved_TGAGATATAGCCGCCCGCCGACGACGGCGGTCTCCGTCGT	CTTTGATGAGATATAGCCGCAGG	1116246	1116269	103658	GTTTGATGAGATATAGCCGC	AGG	TGAGATATAGC	GCTATATCTCA	CGCCCGCCGACGACGGCGGTCTCCGTCGT	ACGACGGAGACCGCCGTCGTCGGCGGGCG	gtttaagagctatgctggaaacagcatagcaagtttaaataaggctagtccgttatcaacttgaaaaagtggcaccgagtcggtgc	improved	ACGACGGAGACCGCCGTCGTCGGCGGGCGGCTATATCTCA	GTGTGCCTTTGATGAGATATAGCCGCAGGCTCTTG	48.91606903	53.2421875	11.82631365	0.3984278573	0.3919999998	0.2221229857	NONE	NONE	IN_GENOME=1	43	1	ACCAAGGAAAGTCGATGGCGTATGCATGGGAACTGGTAGCGTAACGTCTCccaccGTTTGATGAGATATAGCCGCgtttaagagctatgctggaaacagcatagcaagtttaaataaggctagtccgttatcaacttgaaaaagtggcaccgagtcggtgcACGACGGAGACCGCCGTCGTCGGCGGGCGGCTATATCTCACGCGcgagacgTTTGGTTACTATCCTACTTCACGGCAACTTCATCCACAGGGGCTCCGATATACATTTGCACCCGGCCCCAACGTCCGCTTGTTCTTAC	TTTGATGAGATATAGCCGC	29	11	40	20	0.175	0.325	0.15	0.35	0.675	0.25	0.15	0.3	0.3	0.45	0	0	0	0	0	0	0	0	TRUE	TRUE	2	TRUE	-11.30000019	0	0	-13.89999962	chr13	99722935	99722958	255	+	chr13	99722935	99722958	255	+	1	1	1	1	ATGCCGCTTGCTGGTGGCTTCACACAGCATCATTACCAAGAGGACAGGACACTAGGACTGTTTACTTCCCCCTTTCTCCCCTGTTTTAAGAAAAGTGTGCCTTTGATGAGATATAGCCGCAGGCTCTTGTTTTACATTGTACGTCAACTGCTGTTGTCAGAGGCTGGTTATTGATGCCATGCCCTGTTTTAATTCACACTTCTCTGCTAATCAATTACAGCGT	ATGCCGCTTGCTGGTGGCTTCACACAGCATCATTACCAAGAGGACAGGACACTAGGACTGTTTACTTCCCCCTTTCTCCCCTGTTTTAAGAAAAGTGTGCCTTTGATGAGATATAGCCGCAGGCTCTTGTTTTACATTGTACGTCAACTGCTGTTGTCAGAGGCTGGTTATTGATGCCATGCCCTGTTTTAATTCACACTTCTCTGCTAATCAATTACAGCGT	102427	102662	102836	102427	102781	102955	6.99157884	1.026636423	6.99157884	1.026636423	4.407793522	4.407793522	FALSE	FALSE	FALSE	FALSE	main	99722445	99723445	50	5		29	['ZNF24', 'EBF1', 'ZNF24', 'EBF1', 'ZNF24', 'EBF1', 'ZNF24', 'EBF1', 'ZNF24', 'EBF1', 'ZNF24', 'EBF1', 'ZNF24', 'EBF1', 'ZNF24', 'EBF1']	[289, 116, 289, 116, 289, 116, 289, 116, 289, 116, 289, 116, 289, 116, 289, 116]	202.5	16	['enhD']	['Low-DNase']	['transcript', 'gene']	['protein_coding']	['basic,GENCODE_Primary,CCDS', 'basic,GENCODE_Primary,appris_principal_1,CCDS', 'ncRNA_host', 'CCDS', 'CAGE_supported_TSS,basic,Ensembl_canonical,GENCODE_Primary,MANE_Select,appris_principal_1,CCDS']	['CLYBL']	noncoding_intron	FALSE	FALSE	FALSE	no	FALSE	TRUE	1	Quies	Quiescent	#EEEEEE	-4435	0	0.5466752	3.3363636	1.6747817	5.2545457	1.0823567	0	0.73729086	1.8454546	0.8820137	3.3545454	0.03625693	2.7272727	0.5719747	0.05909091	0.028553909	0.033142403	TGAGATATAGCCGCCCGCCGACGACGGCGGTCTCCGTCGT	1681	1256	991	2588	1449	702	6315	8924	8689	10188	8222	7859	7996	10180	9680	12776	9671	8561	0.5483205011	0.3168094074	0.1373051602	0.3886738113	0.2751084056	0.2899461612	-0.600895307	-1.149454924	-1.985549384	-0.9450148185	-1.290590057	-1.238060024	-0.8669086795	-1.658312919	-2.864542249	-1.363368192	-1.861927875	-1.786143057	0.3341450229	0.3179094594	-1.245299872	-1.1578883	-1.796587949	-1.670479708	0.3260272411	-1.201594086	-1.733533829
GTTTGATGAGATATAGCCGC_improved_TGAGATATAGCGACTTATCTACGACGGCGGTCTCCGTCGT	CTTTGATGAGATATAGCCGCAGG	1116246	1116269	103658	GTTTGATGAGATATAGCCGC	AGG	TGAGATATAGC	GCTATATCTCA	GACTTATCTACGACGGCGGTCTCCGTCGT	ACGACGGAGACCGCCGTCGTAGATAAGTC	gtttaagagctatgctggaaacagcatagcaagtttaaataaggctagtccgttatcaacttgaaaaagtggcaccgagtcggtgc	improved	ACGACGGAGACCGCCGTCGTAGATAAGTCGCTATATCTCA	GTGTGCCTTTGATGAGATATAGCCGCAGGCTCTTG	48.91606903	53.2421875	11.82631365	0.3984278573	0.3919999998	0.2221229857	NONE	NONE	IN_GENOME=1	43	1	ACCAAGGAAAGTCGATGGCGTATGCATGGGAACTGGTAGCGTAACGTCTCccaccGTTTGATGAGATATAGCCGCgtttaagagctatgctggaaacagcatagcaagtttaaataaggctagtccgttatcaacttgaaaaagtggcaccgagtcggtgcACGACGGAGACCGCCGTCGTAGATAAGTCGCTATATCTCACGCGcgagacgTATAGAATTCGGGTCCCAATGACAGTTGGCGAACCATCCATCAACCGATATACATTTGCACCCGGCCCCAACGTCCGCTTGTTCTTAC	TTTGATGAGATATAGCCGC	29	11	40	20	0.275	0.275	0.2	0.25	0.525	0.25	0.15	0.3	0.3	0.45	0	0	0	0	0	0	0	0	TRUE	TRUE	2	FALSE	-9.699999809	0	0	-12.69999981	chr13	99722935	99722958	255	+	chr13	99722935	99722958	255	+	1	1	1	1	ATGCCGCTTGCTGGTGGCTTCACACAGCATCATTACCAAGAGGACAGGACACTAGGACTGTTTACTTCCCCCTTTCTCCCCTGTTTTAAGAAAAGTGTGCCTTTGATGAGATATAGCCGCAGGCTCTTGTTTTACATTGTACGTCAACTGCTGTTGTCAGAGGCTGGTTATTGATGCCATGCCCTGTTTTAATTCACACTTCTCTGCTAATCAATTACAGCGT	ATGCCGCTTGCTGGTGGCTTCACACAGCATCATTACCAAGAGGACAGGACACTAGGACTGTTTACTTCCCCCTTTCTCCCCTGTTTTAAGAAAAGTGTGCCTTTGATGAGATATAGCCGCAGGCTCTTGTTTTACATTGTACGTCAACTGCTGTTGTCAGAGGCTGGTTATTGATGCCATGCCCTGTTTTAATTCACACTTCTCTGCTAATCAATTACAGCGT	102427	102662	102836	102427	102781	102955	9.182049107	1.22626954	9.182049107	1.22626954	5.877974033	5.877974033	FALSE	FALSE	FALSE	FALSE	main	99722445	99723445	50	5		29	['ZNF24', 'EBF1', 'ZNF24', 'EBF1', 'ZNF24', 'EBF1', 'ZNF24', 'EBF1', 'ZNF24', 'EBF1', 'ZNF24', 'EBF1', 'ZNF24', 'EBF1', 'ZNF24', 'EBF1']	[289, 116, 289, 116, 289, 116, 289, 116, 289, 116, 289, 116, 289, 116, 289, 116]	202.5	16	['enhD']	['Low-DNase']	['transcript', 'gene']	['protein_coding']	['basic,GENCODE_Primary,CCDS', 'basic,GENCODE_Primary,appris_principal_1,CCDS', 'ncRNA_host', 'CCDS', 'CAGE_supported_TSS,basic,Ensembl_canonical,GENCODE_Primary,MANE_Select,appris_principal_1,CCDS']	['CLYBL']	noncoding_intron	FALSE	FALSE	FALSE	no	FALSE	TRUE	1	Quies	Quiescent	#EEEEEE	-4435	0	0.5466752	3.3363636	1.6747817	5.2545457	1.0823567	0	0.73729086	1.8454546	0.8820137	3.3545454	0.03625693	2.7272727	0.5719747	0.05909091	0.028553909	0.033142403	TGAGATATAGCGACTTATCTACGACGGCGGTCTCCGTCGT	419	466	799	1385	1197	270	3419	3488	4936	2792	4305	4324	3838	3954	5735	4177	5502	4594	0.2524381842	0.3007304691	0.1948743278	0.7590044161	0.4340441843	0.2026868712	-1.376588875	-1.201540867	-1.635400401	-0.2757476833	-0.834608943	-1.596092997	-1.985997944	-1.73345705	-2.359384048	-0.3978198153	-1.204086183	-2.302675452	0.2493476604	0.4652451572	-1.404510048	-0.9021498745	-2.026279681	-1.30152715	0.3572964088	-1.153329961	-1.663903415
GTTAGTCAGTAGATCACTGC_improved_CAGTAGATCACGGCCGGCTTGTCGACGACGGCGGTCTCCGTCGTCAGGA	ATTAGTCAGTAGATCACTGCTGG	947369	947392	272535	GTTAGTCAGTAGATCACTGC	TGG	CAGTAGATCAC	GTGATCTACTG	GGCCGGCTTGTCGACGACGGCGGTCTCCGTCGTCAGGA	TCCTGACGACGGAGACCGCCGTCGTCGACAAGCCGGCC	gtttaagagctatgctggaaacagcatagcaagtttaaataaggctagtccgttatcaacttgaaaaagtggcaccgagtcggtgc	improved	TCCTGACGACGGAGACCGCCGTCGTCGACAAGCCGGCCGTGATCTACTG	AAAGCCATTAGTCAGTAGATCACTGCTGGAGACAG	49.48581696	71.45785522	11.29218254	0.06582468992	0.4910714288	0.1580257692	NONE	NONE	IN_GENOME=1	122	1	ACCAAGGAAAGTCGATGGCGTATGCATGGGAACTGGTAGCGTAACGTCTCccaccGTTAGTCAGTAGATCACTGCgtttaagagctatgctggaaacagcatagcaagtttaaataaggctagtccgttatcaacttgaaaaagtggcaccgagtcggtgcTCCTGACGACGGAGACCGCCGTCGTCGACAAGCCGGCCGTGATCTACTGCGCGcgagacgCATAATCGAATTGCAGGAGAAGAGTCTGCGGTAAGCCGATATACATTTGCACCCGGCCCCAACGTCCGCTTGTTCTTAC	TTAGTCAGTAGATCACTGC	38	11	49	20	0.1836734694	0.3469387755	0.1632653061	0.306122449	0.6530612245	0.25	0.2	0.3	0.25	0.45	0	0	0	0	0	0	0	0	TRUE	TRUE	2	FALSE	-15	0	-1.5	-15.10000038	chr13	99554058	99554081	255	+	chr13	99554058	99554081	255	+	1	1	1	1	ATGTGTAATGAAAATGAAAAGCCTAACTCTACCTTTTTATTAACTATTATTTTCCAAGTATTCTCTTATCTCCTGTGTACTTTTTCCTGTGTCTAAAGCCATTAGTCAGTAGATCACTGCTGGAGACAGTATTAACTTGTTCCAGTAGACAGACTGAGTATTGTACCTGATGGTACCTGGATGATGGCTTCCAAAGACAAATTTCAGTTTGATGTCTTAAGTA	ATGTGTAATGAAAATGAAAAGCCTAACTCTACCTTTTTATTAACTATTATTTTCCAAGTATTCTCTTATCTCCTGTGTACTTTTTCCTGTGTCTAAAGCCATTAGTCAGTAGATCACTGCTGGAGACAGTATTAACTTGTTCCAGTAGACAGACTGAGTATTGTACCTGATGGTACCTGGATGATGGCTTCCAAAGACAAATTTCAGTTTGATGTCTTAAGTA	271304	271539	271713	271304	271658	271832	3.407089507	0.7510908814	3.407089507	0.7510908814	15.58950615	15.58950615	FALSE	FALSE	FALSE	FALSE	main	99553568	99554568	30	5		5							['transcript', 'gene']	['protein_coding']	[nan, 'CAGE_supported_TSS,basic,Ensembl_canonical,GENCODE_Primary,MANE_Select,appris_principal_1,CCDS', 'basic,GENCODE_Primary,appris_principal_1,CCDS']	['TM9SF2']	noncoding_intron	FALSE	FALSE	FALSE	no	FALSE	FALSE	1	Tx	Transcription	#387544	13447	1.0954546	0.7844024	1.9954545	0.9517563	4.0318184	0.60244375	0.6818182	2.0003686	3.0772727	0.6507485	0	0.059319306	0.72727275	0.7119178	0	0.021366535	0.024027273	CAGTAGATCACGGCCGGCTTGTCGACGACGGCGGTCTCCGTCGTCAGGA	1239	1523	6862	2389	1152	832	3726	5998	5655	6436	2876	4311	4965	7521	12517	8825	4028	5143	0.6849653163	0.5715594811	1.460834801	0.5679499395	0.625282889	0.6264592747	-0.3783870752	-0.5593867223	0.3790080538	-0.5657219988	-0.4695511093	-0.4676715112	-0.5458971569	-0.8070244502	0.5467930397	-0.8161643223	-0.6774190568	-0.67470737	0.9057865328	0.6065640344	-0.1862552479	-0.5009815398	-0.2687095225	-0.722763583	0.7561752836	-0.3436183939	-0.4957365528
GTTAGTCAGTAGATCACTGC_improved_CAGTAGATCACGGCTTGTCGACGACGGCGGTCTCCGTCGT	ATTAGTCAGTAGATCACTGCTGG	947369	947392	272535	GTTAGTCAGTAGATCACTGC	TGG	CAGTAGATCAC	GTGATCTACTG	GGCTTGTCGACGACGGCGGTCTCCGTCGT	ACGACGGAGACCGCCGTCGTCGACAAGCC	gtttaagagctatgctggaaacagcatagcaagtttaaataaggctagtccgttatcaacttgaaaaagtggcaccgagtcggtgc	improved	ACGACGGAGACCGCCGTCGTCGACAAGCCGTGATCTACTG	AAAGCCATTAGTCAGTAGATCACTGCTGGAGACAG	49.48581696	71.45785522	11.29218254	0.06582468992	0.4910714288	0.1580257692	NONE	NONE	IN_GENOME=1	122	1	ACCAAGGAAAGTCGATGGCGTATGCATGGGAACTGGTAGCGTAACGTCTCccaccGTTAGTCAGTAGATCACTGCgtttaagagctatgctggaaacagcatagcaagtttaaataaggctagtccgttatcaacttgaaaaagtggcaccgagtcggtgcACGACGGAGACCGCCGTCGTCGACAAGCCGTGATCTACTGCGCGcgagacgGACGTGAGGAAAGCATTTTGACATGGATGGCACGAAACGGTCAACCGATATACATTTGCACCCGGCCCCAACGTCCGCTTGTTCTTAC	TTAGTCAGTAGATCACTGC	29	11	40	20	0.225	0.325	0.15	0.3	0.625	0.25	0.2	0.3	0.25	0.45	0	0	0	0	0	0	0	0	TRUE	TRUE	2	FALSE	-9.899999619	0	-1.5	-10.39999962	chr13	99554058	99554081	255	+	chr13	99554058	99554081	255	+	1	1	1	1	ATGTGTAATGAAAATGAAAAGCCTAACTCTACCTTTTTATTAACTATTATTTTCCAAGTATTCTCTTATCTCCTGTGTACTTTTTCCTGTGTCTAAAGCCATTAGTCAGTAGATCACTGCTGGAGACAGTATTAACTTGTTCCAGTAGACAGACTGAGTATTGTACCTGATGGTACCTGGATGATGGCTTCCAAAGACAAATTTCAGTTTGATGTCTTAAGTA	ATGTGTAATGAAAATGAAAAGCCTAACTCTACCTTTTTATTAACTATTATTTTCCAAGTATTCTCTTATCTCCTGTGTACTTTTTCCTGTGTCTAAAGCCATTAGTCAGTAGATCACTGCTGGAGACAGTATTAACTTGTTCCAGTAGACAGACTGAGTATTGTACCTGATGGTACCTGGATGATGGCTTCCAAAGACAAATTTCAGTTTGATGTCTTAAGTA	271304	271539	271713	271304	271658	271832	11.68975383	2.588387663	11.68975383	2.588387663	15.58950615	15.58950615	FALSE	FALSE	FALSE	FALSE	main	99553568	99554568	30	5		5							['transcript', 'gene']	['protein_coding']	[nan, 'CAGE_supported_TSS,basic,Ensembl_canonical,GENCODE_Primary,MANE_Select,appris_principal_1,CCDS', 'basic,GENCODE_Primary,appris_principal_1,CCDS']	['TM9SF2']	noncoding_intron	FALSE	FALSE	FALSE	no	FALSE	FALSE	1	Tx	Transcription	#387544	13447	1.0954546	0.7844024	1.9954545	0.9517563	4.0318184	0.60244375	0.6818182	2.0003686	3.0772727	0.6507485	0	0.059319306	0.72727275	0.7119178	0	0.021366535	0.024027273	CAGTAGATCACGGCTTGTCGACGACGGCGGTCTCCGTCGT	673	1477	887	1752	2237	885	3265	6859	4204	5751	4771	5483	3938	8336	5091	7503	7008	6368	0.4245921925	0.4847163663	0.2540059643	0.4661231552	0.7319299431	0.5239291531	-0.8566261177	-0.7241913709	-1.370397531	-0.7633053983	-0.3120704757	-0.6463988077	-1.235850252	-1.044787299	-1.977065722	-1.101216913	-0.4502225278	-0.9325563543	0.3877715077	0.5739940838	-0.9837383398	-0.5739248939	-1.419234424	-0.8279985983	0.4808827958	-0.7788316168	-1.123616511
GTTAGTCAGTAGATCACTGC_improved_CAGTAGATCACCGCCCGCCGACGACGGCGGTCTCCGTCGT	ATTAGTCAGTAGATCACTGCTGG	947369	947392	272535	GTTAGTCAGTAGATCACTGC	TGG	CAGTAGATCAC	GTGATCTACTG	CGCCCGCCGACGACGGCGGTCTCCGTCGT	ACGACGGAGACCGCCGTCGTCGGCGGGCG	gtttaagagctatgctggaaacagcatagcaagtttaaataaggctagtccgttatcaacttgaaaaagtggcaccgagtcggtgc	improved	ACGACGGAGACCGCCGTCGTCGGCGGGCGGTGATCTACTG	AAAGCCATTAGTCAGTAGATCACTGCTGGAGACAG	49.48581696	71.45785522	11.29218254	0.06582468992	0.4910714288	0.1580257692	NONE	NONE	IN_GENOME=1	122	1	ACCAAGGAAAGTCGATGGCGTATGCATGGGAACTGGTAGCGTAACGTCTCccaccGTTAGTCAGTAGATCACTGCgtttaagagctatgctggaaacagcatagcaagtttaaataaggctagtccgttatcaacttgaaaaagtggcaccgagtcggtgcACGACGGAGACCGCCGTCGTCGGCGGGCGGTGATCTACTGCGCGcgagacgTCATGGGCCCTTCGTTTCTTAGAAGGGAAATATGAACTAATACGCCGATATACATTTGCACCCGGCCCCAACGTCCGCTTGTTCTTAC	TTAGTCAGTAGATCACTGC	29	11	40	20	0.15	0.3	0.15	0.4	0.7	0.25	0.2	0.3	0.25	0.45	0	0	0	0	0	0	0	0	TRUE	TRUE	2	TRUE	-11.30000019	0	-1.5	-15.89999962	chr13	99554058	99554081	255	+	chr13	99554058	99554081	255	+	1	1	1	1	ATGTGTAATGAAAATGAAAAGCCTAACTCTACCTTTTTATTAACTATTATTTTCCAAGTATTCTCTTATCTCCTGTGTACTTTTTCCTGTGTCTAAAGCCATTAGTCAGTAGATCACTGCTGGAGACAGTATTAACTTGTTCCAGTAGACAGACTGAGTATTGTACCTGATGGTACCTGGATGATGGCTTCCAAAGACAAATTTCAGTTTGATGTCTTAAGTA	ATGTGTAATGAAAATGAAAAGCCTAACTCTACCTTTTTATTAACTATTATTTTCCAAGTATTCTCTTATCTCCTGTGTACTTTTTCCTGTGTCTAAAGCCATTAGTCAGTAGATCACTGCTGGAGACAGTATTAACTTGTTCCAGTAGACAGACTGAGTATTGTACCTGATGGTACCTGGATGATGGCTTCCAAAGACAAATTTCAGTTTGATGTCTTAAGTA	271304	271539	271713	271304	271658	271832	11.79810706	2.537194572	11.79810706	2.537194572	15.17785072	15.17785072	FALSE	FALSE	FALSE	FALSE	main	99553568	99554568	30	5		5							['transcript', 'gene']	['protein_coding']	[nan, 'CAGE_supported_TSS,basic,Ensembl_canonical,GENCODE_Primary,MANE_Select,appris_principal_1,CCDS', 'basic,GENCODE_Primary,appris_principal_1,CCDS']	['TM9SF2']	noncoding_intron	FALSE	FALSE	FALSE	no	FALSE	FALSE	1	Tx	Transcription	#387544	13447	1.0954546	0.7844024	1.9954545	0.9517563	4.0318184	0.60244375	0.6818182	2.0003686	3.0772727	0.6507485	0	0.059319306	0.72727275	0.7119178	0	0.021366535	0.024027273	CAGTAGATCACCGCCCGCCGACGACGGCGGTCTCCGTCGT	342	730	59	1016	1247	249	3065	3940	4051	2606	2963	3270	3407	4670	4110	3622	4210	3519	0.2298453662	0.4170562459	0.01753366765	0.596525811	0.656973344	0.2471719218	-1.470348517	-0.874534184	-4.04363238	-0.5166327676	-0.4201118336	-1.397671145	-2.121264514	-1.26168613	-5.833728382	-0.7453435318	-0.606093259	-2.016413229	0.2214784266	0.5002236923	-2.129505027	-0.778138582	-3.072226342	-1.122616673	0.3608510594	-1.453821805	-2.097421508
GTTAGTCAGTAGATCACTGC_improved_CAGTAGATCACGACTTATCTACGACGGCGGTCTCCGTCGT	ATTAGTCAGTAGATCACTGCTGG	947369	947392	272535	GTTAGTCAGTAGATCACTGC	TGG	CAGTAGATCAC	GTGATCTACTG	GACTTATCTACGACGGCGGTCTCCGTCGT	ACGACGGAGACCGCCGTCGTAGATAAGTC	gtttaagagctatgctggaaacagcatagcaagtttaaataaggctagtccgttatcaacttgaaaaagtggcaccgagtcggtgc	improved	ACGACGGAGACCGCCGTCGTAGATAAGTCGTGATCTACTG	AAAGCCATTAGTCAGTAGATCACTGCTGGAGACAG	49.48581696	71.45785522	11.29218254	0.06582468992	0.4910714288	0.1580257692	NONE	NONE	IN_GENOME=1	122	1	ACCAAGGAAAGTCGATGGCGTATGCATGGGAACTGGTAGCGTAACGTCTCccaccGTTAGTCAGTAGATCACTGCgtttaagagctatgctggaaacagcatagcaagtttaaataaggctagtccgttatcaacttgaaaaagtggcaccgagtcggtgcACGACGGAGACCGCCGTCGTAGATAAGTCGTGATCTACTGCGCGcgagacgTTCAATATCCTCAATATCGAAAGCATGACTAGCTCATAATCTAACCGATATACATTTGCACCCGGCCCCAACGTCCGCTTGTTCTTAC	TTAGTCAGTAGATCACTGC	29	11	40	20	0.25	0.25	0.2	0.3	0.55	0.25	0.2	0.3	0.25	0.45	0	0	0	0	0	0	0	0	TRUE	TRUE	2	FALSE	-9.699999809	0	-1.5	-13.19999981	chr13	99554058	99554081	255	+	chr13	99554058	99554081	255	+	1	1	1	1	ATGTGTAATGAAAATGAAAAGCCTAACTCTACCTTTTTATTAACTATTATTTTCCAAGTATTCTCTTATCTCCTGTGTACTTTTTCCTGTGTCTAAAGCCATTAGTCAGTAGATCACTGCTGGAGACAGTATTAACTTGTTCCAGTAGACAGACTGAGTATTGTACCTGATGGTACCTGGATGATGGCTTCCAAAGACAAATTTCAGTTTGATGTCTTAAGTA	ATGTGTAATGAAAATGAAAAGCCTAACTCTACCTTTTTATTAACTATTATTTTCCAAGTATTCTCTTATCTCCTGTGTACTTTTTCCTGTGTCTAAAGCCATTAGTCAGTAGATCACTGCTGGAGACAGTATTAACTTGTTCCAGTAGACAGACTGAGTATTGTACCTGATGGTACCTGGATGATGGCTTCCAAAGACAAATTTCAGTTTGATGTCTTAAGTA	271304	271539	271713	271304	271658	271832	11.9341044	2.139057806	11.9341044	2.139057806	15.04926682	15.04926682	FALSE	FALSE	FALSE	FALSE	main	99553568	99554568	30	5		5							['transcript', 'gene']	['protein_coding']	[nan, 'CAGE_supported_TSS,basic,Ensembl_canonical,GENCODE_Primary,MANE_Select,appris_principal_1,CCDS', 'basic,GENCODE_Primary,appris_principal_1,CCDS']	['TM9SF2']	noncoding_intron	FALSE	FALSE	FALSE	no	FALSE	FALSE	1	Tx	Transcription	#387544	13447	1.0954546	0.7844024	1.9954545	0.9517563	4.0318184	0.60244375	0.6818182	2.0003686	3.0772727	0.6507485	0	0.059319306	0.72727275	0.7119178	0	0.021366535	0.024027273	CAGTAGATCACGACTTATCTACGACGGCGGTCTCCGTCGT	718	655	1264	1442	3032	619	4918	5717	6235	5819	8363	7446	5636	6372	7499	7261	11395	8065	0.300729509	0.2578939174	0.2440583203	0.379163782	0.5659525839	0.2698454857	-1.201544059	-1.355206952	-1.410348064	-0.9697870249	-0.5692449783	-1.309905759	-1.733461656	-1.955150348	-2.034702159	-1.399106931	-0.8212469073	-1.889794543	0.2675605822	0.4049872838	-1.322366358	-0.9496459208	-1.907771388	-1.37004946	0.336273933	-1.13600614	-1.638910424
GGTCCAAGATGGTAGACCAC_improved_AGATGGTAGACGGCCGGCTTGTCGACGACGGCGGTCTCCGTCGTCAGGA	GGTCCAAGATGGTAGACCACAGG	1007509	1007532	212395	GGTCCAAGATGGTAGACCAC	AGG	AGATGGTAGAC	GTCTACCATCT	GGCCGGCTTGTCGACGACGGCGGTCTCCGTCGTCAGGA	TCCTGACGACGGAGACCGCCGTCGTCGACAAGCCGGCC	gtttaagagctatgctggaaacagcatagcaagtttaaataaggctagtccgttatcaacttgaaaaagtggcaccgagtcggtgc	improved	TCCTGACGACGGAGACCGCCGTCGTCGACAAGCCGGCCGTCTACCATCT	ACCAGTGGTCCAAGATGGTAGACCACAGGTTCAAG	69.41791534	76.39229584	10.28518399	0.4849411337	0.5307386111	0.1346364038	NONE	NONE	IN_GENOME=1	84	1	ACCAAGGAAAGTCGATGGCGTATGCATGGGAACTGGTAGCGTAACGTCTCccaccGGTCCAAGATGGTAGACCACgtttaagagctatgctggaaacagcatagcaagtttaaataaggctagtccgttatcaacttgaaaaagtggcaccgagtcggtgcTCCTGACGACGGAGACCGCCGTCGTCGACAAGCCGGCCGTCTACCATCTCGCGcgagacgAGCGCAAAATGCGTCTTGCTCCAGCACAACCCTATCCGATATACATTTGCACCCGGCCCCAACGTCCGCTTGTTCTTAC	GTCCAAGATGGTAGACCAC	38	11	49	20	0.1836734694	0.387755102	0.1632653061	0.2653061224	0.6530612245	0.3	0.25	0.15	0.3	0.55	0	0	0	0	0	0	0	0	TRUE	TRUE	1	FALSE	-15	0	-4.099999905	-16.10000038	chr13	99614198	99614221	255	+	chr13	99614198	99614221	255	+	1	1	1	1	GGGAGGAGGATGGAGTTGGAGGGGATGAGTGCAGGGCAGGATACAGAGCCCAGAAGGAAAGGAATTGACAGAAGCTGGGAGAAAGAATAAAAAGACCAGTGGTCCAAGATGGTAGACCACAGGTTCAAGAACTGGAGCAAGAGTCTTCTGGAATGGCCTCCATTCTAGAACCGAGAGAGAGTATTCAGAATGCTTTAATGGAGTAAGAAGGGCCACTGCTTAG	GGGAGGAGGATGGAGTTGGAGGGGATGAGTGCAGGGCAGGATACAGAGCCCAGAAGGAAAGGAATTGACAGAAGCTGGGAGAAAGAATAAAAAGACCAGTGGTCCAAGATGGTAGACCACAGGTTCAAGAACTGGAGCAAGAGTCTTCTGGAATGGCCTCCATTCTAGAACCGAGAGAGAGTATTCAGAATGCTTTAATGGAGTAAGAAGGGCCACTGCTTAG	211164	211399	211573	211164	211518	211692	3.361791812	0.895156737	3.361791812	0.895156737	14.14193058	14.14193058	FALSE	FALSE	FALSE	FALSE	main	99613708	99614708	60	10		745	['CTCF', 'ZNF217', 'STAT3', 'CTCF', 'ZNF217', 'STAT3', 'CTCF', 'ZNF217', 'STAT3', 'CTCF', 'ZNF217', 'STAT3', 'CTCF', 'ZNF217', 'STAT3', 'CTCF', 'ZNF217', 'STAT3', 'CTCF', 'ZNF217', 'STAT3', 'CTCF', 'ZNF217', 'STAT3']	[1000, 147, 571, 1000, 147, 571, 1000, 147, 571, 1000, 147, 571, 1000, 147, 571, 1000, 147, 571, 1000, 147, 571, 1000, 147, 571]	572.6666667	24		['Low-DNase']	['transcript', 'gene']	['protein_coding']	['basic,GENCODE_Primary,CCDS', 'basic,GENCODE_Primary,appris_principal_1,CCDS', 'ncRNA_host', 'CCDS', 'CAGE_supported_TSS,basic,Ensembl_canonical,GENCODE_Primary,MANE_Select,appris_principal_1,CCDS']	['CLYBL']	noncoding_intron	FALSE	FALSE	FALSE	no	FALSE	FALSE	1	Quies	Quiescent genic	#EEEEEE	7408	0	0.8307053	6.509091	1.0812507	2.4136364	0.6018434	0	0.7775739	2.4772727	0.5137495	0	0.031360388	1.3909091	1.1053059	0.45454547	0.028198086	0.050934024	AGATGGTAGACGGCCGGCTTGTCGACGACGGCGGTCTCCGTCGTCAGGA	2688	1716	3374	2509	2334	899	4716	4570	2763	6603	5399	5728	7404	6286	6137	9112	7733	6627	1.174074332	0.8452186567	1.470101075	0.5813923424	0.6748394629	0.5094531153	0.1604800343	-0.1681599197	0.3853311571	-0.5423294619	-0.3932804491	-0.6744174515	0.2315237497	-0.2426034823	0.5559153494	-0.7824160252	-0.5673837536	-0.9729787128	1.163131355	0.5885616402	0.1258837572	-0.5366757875	0.1816118723	-0.7742594972	0.8758464974	-0.2053960151	-0.2963238124
GGTCCAAGATGGTAGACCAC_improved_AGATGGTAGACGGCTTGTCGACGACGGCGGTCTCCGTCGT	GGTCCAAGATGGTAGACCACAGG	1007509	1007532	212395	GGTCCAAGATGGTAGACCAC	AGG	AGATGGTAGAC	GTCTACCATCT	GGCTTGTCGACGACGGCGGTCTCCGTCGT	ACGACGGAGACCGCCGTCGTCGACAAGCC	gtttaagagctatgctggaaacagcatagcaagtttaaataaggctagtccgttatcaacttgaaaaagtggcaccgagtcggtgc	improved	ACGACGGAGACCGCCGTCGTCGACAAGCCGTCTACCATCT	ACCAGTGGTCCAAGATGGTAGACCACAGGTTCAAG	69.41791534	76.39229584	10.28518399	0.4849411337	0.5307386111	0.1346364038	NONE	NONE	IN_GENOME=1	84	1	ACCAAGGAAAGTCGATGGCGTATGCATGGGAACTGGTAGCGTAACGTCTCccaccGGTCCAAGATGGTAGACCACgtttaagagctatgctggaaacagcatagcaagtttaaataaggctagtccgttatcaacttgaaaaagtggcaccgagtcggtgcACGACGGAGACCGCCGTCGTCGACAAGCCGTCTACCATCTCGCGcgagacgAGTTGCCGCTAAATCCGTCTGATGCGTCATTACTTCTTTTTTTTCCGATATACATTTGCACCCGGCCCCAACGTCCGCTTGTTCTTAC	GTCCAAGATGGTAGACCAC	29	11	40	20	0.225	0.375	0.15	0.25	0.625	0.3	0.25	0.15	0.3	0.55	0	0	0	0	0	0	0	0	TRUE	TRUE	2	FALSE	-9.899999619	0	-4.099999905	-12.19999981	chr13	99614198	99614221	255	+	chr13	99614198	99614221	255	+	1	1	1	1	GGGAGGAGGATGGAGTTGGAGGGGATGAGTGCAGGGCAGGATACAGAGCCCAGAAGGAAAGGAATTGACAGAAGCTGGGAGAAAGAATAAAAAGACCAGTGGTCCAAGATGGTAGACCACAGGTTCAAGAACTGGAGCAAGAGTCTTCTGGAATGGCCTCCATTCTAGAACCGAGAGAGAGTATTCAGAATGCTTTAATGGAGTAAGAAGGGCCACTGCTTAG	GGGAGGAGGATGGAGTTGGAGGGGATGAGTGCAGGGCAGGATACAGAGCCCAGAAGGAAAGGAATTGACAGAAGCTGGGAGAAAGAATAAAAAGACCAGTGGTCCAAGATGGTAGACCACAGGTTCAAGAACTGGAGCAAGAGTCTTCTGGAATGGCCTCCATTCTAGAACCGAGAGAGAGTATTCAGAATGCTTTAATGGAGTAAGAAGGGCCACTGCTTAG	211164	211399	211573	211164	211518	211692	10.96074183	1.890075928	10.96074183	1.890075928	14.14193058	14.14193058	FALSE	FALSE	FALSE	FALSE	main	99613708	99614708	60	10		745	['CTCF', 'ZNF217', 'STAT3', 'CTCF', 'ZNF217', 'STAT3', 'CTCF', 'ZNF217', 'STAT3', 'CTCF', 'ZNF217', 'STAT3', 'CTCF', 'ZNF217', 'STAT3', 'CTCF', 'ZNF217', 'STAT3', 'CTCF', 'ZNF217', 'STAT3', 'CTCF', 'ZNF217', 'STAT3']	[1000, 147, 571, 1000, 147, 571, 1000, 147, 571, 1000, 147, 571, 1000, 147, 571, 1000, 147, 571, 1000, 147, 571, 1000, 147, 571]	572.6666667	24		['Low-DNase']	['transcript', 'gene']	['protein_coding']	['basic,GENCODE_Primary,CCDS', 'basic,GENCODE_Primary,appris_principal_1,CCDS', 'ncRNA_host', 'CCDS', 'CAGE_supported_TSS,basic,Ensembl_canonical,GENCODE_Primary,MANE_Select,appris_principal_1,CCDS']	['CLYBL']	noncoding_intron	FALSE	FALSE	FALSE	no	FALSE	FALSE	1	Quies	Quiescent genic	#EEEEEE	7408	0	0.8307053	6.509091	1.0812507	2.4136364	0.6018434	0	0.7775739	2.4772727	0.5137495	0	0.031360388	1.3909091	1.1053059	0.45454547	0.028198086	0.050934024	AGATGGTAGACGGCTTGTCGACGACGGCGGTCTCCGTCGT	2729	3322	2769	2650	6124	1082	9600	14411	12513	12710	19335	14915	12329	17733	15282	15360	25459	15997	0.5855613833	0.5188878496	0.2664063136	0.319014385	0.4944290191	0.235478653	-0.5351842624	-0.6560675086	-1.322732641	-1.142519083	-0.704351679	-1.446135015	-0.7721076813	-0.9465053411	-1.908299821	-1.648306616	-1.016164674	-2.086331814	0.4569518488	0.3496406857	-0.8379948039	-1.097668592	-1.208970948	-1.583601035	0.4032962673	-0.9678316981	-1.396285991
GGTCCAAGATGGTAGACCAC_improved_AGATGGTAGACCGCCCGCCGACGACGGCGGTCTCCGTCGT	GGTCCAAGATGGTAGACCACAGG	1007509	1007532	212395	GGTCCAAGATGGTAGACCAC	AGG	AGATGGTAGAC	GTCTACCATCT	CGCCCGCCGACGACGGCGGTCTCCGTCGT	ACGACGGAGACCGCCGTCGTCGGCGGGCG	gtttaagagctatgctggaaacagcatagcaagtttaaataaggctagtccgttatcaacttgaaaaagtggcaccgagtcggtgc	improved	ACGACGGAGACCGCCGTCGTCGGCGGGCGGTCTACCATCT	ACCAGTGGTCCAAGATGGTAGACCACAGGTTCAAG	69.41791534	76.39229584	10.28518399	0.4849411337	0.5307386111	0.1346364038	NONE	NONE	IN_GENOME=1	84	1	ACCAAGGAAAGTCGATGGCGTATGCATGGGAACTGGTAGCGTAACGTCTCccaccGGTCCAAGATGGTAGACCACgtttaagagctatgctggaaacagcatagcaagtttaaataaggctagtccgttatcaacttgaaaaagtggcaccgagtcggtgcACGACGGAGACCGCCGTCGTCGGCGGGCGGTCTACCATCTCGCGcgagacgCAATGCACGGGGAAAAGTCCATCAAACTCTTGCTTAGAGCCCGCCCGATATACATTTGCACCCGGCCCCAACGTCCGCTTGTTCTTAC	GTCCAAGATGGTAGACCAC	29	11	40	20	0.15	0.35	0.15	0.35	0.7	0.3	0.25	0.15	0.3	0.55	0	0	0	0	0	0	0	0	TRUE	TRUE	2	FALSE	-11.30000019	0	-4.099999905	-20.89999962	chr13	99614198	99614221	255	+	chr13	99614198	99614221	255	+	1	1	1	1	GGGAGGAGGATGGAGTTGGAGGGGATGAGTGCAGGGCAGGATACAGAGCCCAGAAGGAAAGGAATTGACAGAAGCTGGGAGAAAGAATAAAAAGACCAGTGGTCCAAGATGGTAGACCACAGGTTCAAGAACTGGAGCAAGAGTCTTCTGGAATGGCCTCCATTCTAGAACCGAGAGAGAGTATTCAGAATGCTTTAATGGAGTAAGAAGGGCCACTGCTTAG	GGGAGGAGGATGGAGTTGGAGGGGATGAGTGCAGGGCAGGATACAGAGCCCAGAAGGAAAGGAATTGACAGAAGCTGGGAGAAAGAATAAAAAGACCAGTGGTCCAAGATGGTAGACCACAGGTTCAAGAACTGGAGCAAGAGTCTTCTGGAATGGCCTCCATTCTAGAACCGAGAGAGAGTATTCAGAATGCTTTAATGGAGTAAGAAGGGCCACTGCTTAG	211164	211399	211573	211164	211518	211692	11.1098607	2.175117088	11.1098607	2.175117088	11.08432865	11.08432865	FALSE	FALSE	FALSE	FALSE	main	99613708	99614708	60	10		745	['CTCF', 'ZNF217', 'STAT3', 'CTCF', 'ZNF217', 'STAT3', 'CTCF', 'ZNF217', 'STAT3', 'CTCF', 'ZNF217', 'STAT3', 'CTCF', 'ZNF217', 'STAT3', 'CTCF', 'ZNF217', 'STAT3', 'CTCF', 'ZNF217', 'STAT3', 'CTCF', 'ZNF217', 'STAT3']	[1000, 147, 571, 1000, 147, 571, 1000, 147, 571, 1000, 147, 571, 1000, 147, 571, 1000, 147, 571, 1000, 147, 571, 1000, 147, 571]	572.6666667	24		['Low-DNase']	['transcript', 'gene']	['protein_coding']	['basic,GENCODE_Primary,CCDS', 'basic,GENCODE_Primary,appris_principal_1,CCDS', 'ncRNA_host', 'CCDS', 'CAGE_supported_TSS,basic,Ensembl_canonical,GENCODE_Primary,MANE_Select,appris_principal_1,CCDS']	['CLYBL']	noncoding_intron	FALSE	FALSE	FALSE	no	FALSE	FALSE	1	Quies	Quiescent genic	#EEEEEE	7408	0	0.8307053	6.509091	1.0812507	2.4136364	0.6018434	0	0.7775739	2.4772727	0.5137495	0	0.031360388	1.3909091	1.1053059	0.45454547	0.028198086	0.050934024	AGATGGTAGACCGCCCGCCGACGACGGCGGTCTCCGTCGT	2147	5439	4534	5936	6317	2775	9506	18850	13953	15740	10080	13383	11653	24289	18487	21676	16397	16158	0.4652371214	0.6494948258	0.3911982681	0.5770309495	0.9782802631	0.673065065	-0.7652080649	-0.4315604094	-0.9385407679	-0.5498593752	-0.02195908244	-0.3959132749	-1.103961881	-0.6226100624	-1.354028112	-0.7932793938	-0.03168025934	-0.5711821184	0.5019767384	0.7427920925	-0.7117697474	-0.3225772442	-1.026866685	-0.4653805905	0.6223844155	-0.5171734958	-0.7461236377
GGTCCAAGATGGTAGACCAC_improved_AGATGGTAGACGACTTATCTACGACGGCGGTCTCCGTCGT	GGTCCAAGATGGTAGACCACAGG	1007509	1007532	212395	GGTCCAAGATGGTAGACCAC	AGG	AGATGGTAGAC	GTCTACCATCT	GACTTATCTACGACGGCGGTCTCCGTCGT	ACGACGGAGACCGCCGTCGTAGATAAGTC	gtttaagagctatgctggaaacagcatagcaagtttaaataaggctagtccgttatcaacttgaaaaagtggcaccgagtcggtgc	improved	ACGACGGAGACCGCCGTCGTAGATAAGTCGTCTACCATCT	ACCAGTGGTCCAAGATGGTAGACCACAGGTTCAAG	69.41791534	76.39229584	10.28518399	0.4849411337	0.5307386111	0.1346364038	NONE	NONE	IN_GENOME=1	84	1	ACCAAGGAAAGTCGATGGCGTATGCATGGGAACTGGTAGCGTAACGTCTCccaccGGTCCAAGATGGTAGACCACgtttaagagctatgctggaaacagcatagcaagtttaaataaggctagtccgttatcaacttgaaaaagtggcaccgagtcggtgcACGACGGAGACCGCCGTCGTAGATAAGTCGTCTACCATCTCGCGcgagacgACTAGGCAGTTTCTCGCAGATCCTTAATGAATACGCAGTCTCTCCCGATATACATTTGCACCCGGCCCCAACGTCCGCTTGTTCTTAC	GTCCAAGATGGTAGACCAC	29	11	40	20	0.25	0.3	0.2	0.25	0.55	0.3	0.25	0.15	0.3	0.55	0	0	0	0	0	0	0	0	TRUE	TRUE	2	FALSE	-9.699999809	0	-4.099999905	-12.80000019	chr13	99614198	99614221	255	+	chr13	99614198	99614221	255	+	1	1	1	1	GGGAGGAGGATGGAGTTGGAGGGGATGAGTGCAGGGCAGGATACAGAGCCCAGAAGGAAAGGAATTGACAGAAGCTGGGAGAAAGAATAAAAAGACCAGTGGTCCAAGATGGTAGACCACAGGTTCAAGAACTGGAGCAAGAGTCTTCTGGAATGGCCTCCATTCTAGAACCGAGAGAGAGTATTCAGAATGCTTTAATGGAGTAAGAAGGGCCACTGCTTAG	GGGAGGAGGATGGAGTTGGAGGGGATGAGTGCAGGGCAGGATACAGAGCCCAGAAGGAAAGGAATTGACAGAAGCTGGGAGAAAGAATAAAAAGACCAGTGGTCCAAGATGGTAGACCACAGGTTCAAGAACTGGAGCAAGAGTCTTCTGGAATGGCCTCCATTCTAGAACCGAGAGAGAGTATTCAGAATGCTTTAATGGAGTAAGAAGGGCCACTGCTTAG	211164	211399	211573	211164	211518	211692	12.38875765	1.77766147	12.38875765	1.77766147	13.09000683	13.09000683	FALSE	FALSE	FALSE	FALSE	main	99613708	99614708	60	10		745	['CTCF', 'ZNF217', 'STAT3', 'CTCF', 'ZNF217', 'STAT3', 'CTCF', 'ZNF217', 'STAT3', 'CTCF', 'ZNF217', 'STAT3', 'CTCF', 'ZNF217', 'STAT3', 'CTCF', 'ZNF217', 'STAT3', 'CTCF', 'ZNF217', 'STAT3', 'CTCF', 'ZNF217', 'STAT3']	[1000, 147, 571, 1000, 147, 571, 1000, 147, 571, 1000, 147, 571, 1000, 147, 571, 1000, 147, 571, 1000, 147, 571, 1000, 147, 571]	572.6666667	24		['Low-DNase']	['transcript', 'gene']	['protein_coding']	['basic,GENCODE_Primary,CCDS', 'basic,GENCODE_Primary,appris_principal_1,CCDS', 'ncRNA_host', 'CCDS', 'CAGE_supported_TSS,basic,Ensembl_canonical,GENCODE_Primary,MANE_Select,appris_principal_1,CCDS']	['CLYBL']	noncoding_intron	FALSE	FALSE	FALSE	no	FALSE	FALSE	1	Quies	Quiescent genic	#EEEEEE	7408	0	0.8307053	6.509091	1.0812507	2.4136364	0.6018434	0	0.7775739	2.4772727	0.5137495	0	0.031360388	1.3909091	1.1053059	0.45454547	0.028198086	0.050934024	AGATGGTAGACGACTTATCTACGACGGCGGTCTCCGTCGT	1234	1696	714	5834	3076	2057	6929	9172	7592	10338	9883	10389	8163	10868	8306	16172	12959	12446	0.3668467904	0.4162265634	0.1132204859	0.8634552615	0.4858592581	0.6426996824	-1.002810983	-0.8765255435	-2.178418159	-0.1468131934	-0.7218362895	-0.4420777207	-1.446750432	-1.264559055	-3.142793075	-0.211806666	-1.041389635	-0.6377833354	0.2987646132	0.664004734	-1.352584895	-0.4369090679	-1.951367521	-0.6303265455	0.4813846736	-0.8947469815	-1.290847033
GACACCGGATAGCACTCTGG_improved_GGATAGCACTCGGCCGGCTTGTCGACGACGGCGGTCTCCGTCGTCAGGA	CACACCGGATAGCACTCTGGGGG	821678	821701	398226	GACACCGGATAGCACTCTGG	GGG	GGATAGCACTC	GAGTGCTATCC	GGCCGGCTTGTCGACGACGGCGGTCTCCGTCGTCAGGA	TCCTGACGACGGAGACCGCCGTCGTCGACAAGCCGGCC	gtttaagagctatgctggaaacagcatagcaagtttaaataaggctagtccgttatcaacttgaaaaagtggcaccgagtcggtgc	improved	TCCTGACGACGGAGACCGCCGTCGTCGACAAGCCGGCCGAGTGCTATCC	AATCGACACACCGGATAGCACTCTGGGGGTTCAGG	64.95814514	66.78901672	8.528837131	0.2432941241	0.5107142858	0.1276981987	NONE	NONE	IN_GENOME=1	46	1	ACCAAGGAAAGTCGATGGCGTATGCATGGGAACTGGTAGCGTAACGTCTCccaccGACACCGGATAGCACTCTGGgtttaagagctatgctggaaacagcatagcaagtttaaataaggctagtccgttatcaacttgaaaaagtggcaccgagtcggtgcTCCTGACGACGGAGACCGCCGTCGTCGACAAGCCGGCCGAGTGCTATCCCGCGcgagacgTGTTGGACGCCCAGTCAATTTCGAAAAATATGACGCCGATATACATTTGCACCCGGCCCCAACGTCCGCTTGTTCTTAC	ACACCGGATAGCACTCTGG	38	11	49	20	0.1836734694	0.3673469388	0.1428571429	0.306122449	0.6734693878	0.25	0.3	0.15	0.3	0.6	0	0	0	0	0	0	0	0	TRUE	TRUE	1	FALSE	-15	0	-4.599999905	-17.5	chr13	99428367	99428390	255	+	chr13	99428367	99428390	255	+	1	1	1	1	TCCCAGTGGGAGAGAATGATGAGCAGAAACCAGTTGGGTCAAATATTCTTTACAATTCTCCTATTTGGTTTCAAATATCAATTGCAAAAGTTGCAATCGACACACCGGATAGCACTCTGGGGGTTCAGGAGAGCGGTCCTTAGAGCATCGCCCAGAGAACTTTTAAGAATCCCAATGCCAGGGCCACTCTTGGAGCAAATAAATGAGAATCTCCATGTGCAGG	TCCCAGTGGGAGAGAATGATGAGCAGAAACCAGTTGGGTCAAATATTCTTTACAATTCTCCTATTTGGTTTCAAATATCAATTGCAAAAGTTGCAATCGACACACCGGATAGCACTCTGGGGGTTCAGGAGAGCGGTCCTTAGAGCATCGCCCAGAGAACTTTTAAGAATCCCAATGCCAGGGCCACTCTTGGAGCAAATAAATGAGAATCTCCATGTGCAGG	396995	397230	397404	396995	397349	397523	6.734341603	1.085700084	6.734341603	1.085700084	0.9759920835	0.9759920835	FALSE	FALSE	FALSE	FALSE	main	99427877	99428877	21	4		8						['Low-DNase']					noncoding_notproteincodinggene	FALSE	FALSE	FALSE	no	FALSE	FALSE	0	Quies	Quiescent genic	#EEEEEE	-4214	0	0.31898707	4.659091	1.5944455	5.086364	1.2933216	0.4227273	0.61448145	1.4954545	0.4032083	0	0.024501448	2.3363636	0.9969316	0.22727273	0.02019234	0.028985275	GGATAGCACTCGGCCGGCTTGTCGACGACGGCGGTCTCCGTCGTCAGGA	1057	1267	2937	1332	2465	595	4969	5602	6608	6572	5273	4238	6026	6869	9545	7904	7738	4833	0.4381735074	0.5090981299	0.535077777	0.3101106015	0.7297466318	0.4557257342	-0.8251403114	-0.6751144914	-0.6253431651	-1.170826266	-0.3150578848	-0.7858641106	-1.190425835	-0.9739843288	-0.9021794831	-1.689145248	-0.4545324479	-1.133762255	0.4941164714	0.4985276558	-0.708532656	-0.7572494205	-1.022196549	-1.092479984	0.4963220636	-0.7328910382	-1.057338266
GACACCGGATAGCACTCTGG_improved_GGATAGCACTCGGCTTGTCGACGACGGCGGTCTCCGTCGT	CACACCGGATAGCACTCTGGGGG	821678	821701	398226	GACACCGGATAGCACTCTGG	GGG	GGATAGCACTC	GAGTGCTATCC	GGCTTGTCGACGACGGCGGTCTCCGTCGT	ACGACGGAGACCGCCGTCGTCGACAAGCC	gtttaagagctatgctggaaacagcatagcaagtttaaataaggctagtccgttatcaacttgaaaaagtggcaccgagtcggtgc	improved	ACGACGGAGACCGCCGTCGTCGACAAGCCGAGTGCTATCC	AATCGACACACCGGATAGCACTCTGGGGGTTCAGG	64.95814514	66.78901672	8.528837131	0.2432941241	0.5107142858	0.1276981987	NONE	NONE	IN_GENOME=1	46	1	ACCAAGGAAAGTCGATGGCGTATGCATGGGAACTGGTAGCGTAACGTCTCccaccGACACCGGATAGCACTCTGGgtttaagagctatgctggaaacagcatagcaagtttaaataaggctagtccgttatcaacttgaaaaagtggcaccgagtcggtgcACGACGGAGACCGCCGTCGTCGACAAGCCGAGTGCTATCCCGCGcgagacgCTTAGACAATTTTCGTAACCTCGATTGCTTAAGTCCGCCGGTGACCGATATACATTTGCACCCGGCCCCAACGTCCGCTTGTTCTTAC	ACACCGGATAGCACTCTGG	29	11	40	20	0.225	0.35	0.125	0.3	0.65	0.25	0.3	0.15	0.3	0.6	0	0	0	0	0	0	0	0	TRUE	TRUE	1	FALSE	-9.899999619	0	-4.599999905	-11.5	chr13	99428367	99428390	255	+	chr13	99428367	99428390	255	+	1	1	1	1	TCCCAGTGGGAGAGAATGATGAGCAGAAACCAGTTGGGTCAAATATTCTTTACAATTCTCCTATTTGGTTTCAAATATCAATTGCAAAAGTTGCAATCGACACACCGGATAGCACTCTGGGGGTTCAGGAGAGCGGTCCTTAGAGCATCGCCCAGAGAACTTTTAAGAATCCCAATGCCAGGGCCACTCTTGGAGCAAATAAATGAGAATCTCCATGTGCAGG	TCCCAGTGGGAGAGAATGATGAGCAGAAACCAGTTGGGTCAAATATTCTTTACAATTCTCCTATTTGGTTTCAAATATCAATTGCAAAAGTTGCAATCGACACACCGGATAGCACTCTGGGGGTTCAGGAGAGCGGTCCTTAGAGCATCGCCCAGAGAACTTTTAAGAATCCCAATGCCAGGGCCACTCTTGGAGCAAATAAATGAGAATCTCCATGTGCAGG	396995	397230	397404	396995	397349	397523	22.67911583	4.475793852	22.67911583	4.475793852	0.9759920835	0.9759920835	FALSE	FALSE	FALSE	FALSE	main	99427877	99428877	21	4		8						['Low-DNase']					noncoding_notproteincodinggene	FALSE	FALSE	FALSE	no	FALSE	FALSE	0	Quies	Quiescent genic	#EEEEEE	-4214	0	0.31898707	4.659091	1.5944455	5.086364	1.2933216	0.4227273	0.61448145	1.4954545	0.4032083	0	0.024501448	2.3363636	0.9969316	0.22727273	0.02019234	0.028985275	GGATAGCACTCGGCTTGTCGACGACGGCGGTCTCCGTCGT	1061	1338	1841	2414	2824	1233	5954	8149	6440	6962	8121	7703	7015	9487	8281	9376	10945	8936	0.3670681297	0.3695896383	0.3441524955	0.5305339617	0.5428353589	0.5195779578	-1.002207809	-0.9953619745	-1.066670419	-0.6338713048	-0.6109492114	-0.6547384165	-1.445880235	-1.436003785	-1.538880124	-0.914482988	-0.8814133975	-0.9445878666	0.3602700878	0.5309824261	-1.021413401	-0.6331863109	-1.473588048	-0.9134947507	0.445626257	-0.8272998558	-1.193541399
GACACCGGATAGCACTCTGG_improved_GGATAGCACTCCGCCCGCCGACGACGGCGGTCTCCGTCGT	CACACCGGATAGCACTCTGGGGG	821678	821701	398226	GACACCGGATAGCACTCTGG	GGG	GGATAGCACTC	GAGTGCTATCC	CGCCCGCCGACGACGGCGGTCTCCGTCGT	ACGACGGAGACCGCCGTCGTCGGCGGGCG	gtttaagagctatgctggaaacagcatagcaagtttaaataaggctagtccgttatcaacttgaaaaagtggcaccgagtcggtgc	improved	ACGACGGAGACCGCCGTCGTCGGCGGGCGGAGTGCTATCC	AATCGACACACCGGATAGCACTCTGGGGGTTCAGG	64.95814514	66.78901672	8.528837131	0.2432941241	0.5107142858	0.1276981987	NONE	NONE	IN_GENOME=1	46	1	ACCAAGGAAAGTCGATGGCGTATGCATGGGAACTGGTAGCGTAACGTCTCccaccGACACCGGATAGCACTCTGGgtttaagagctatgctggaaacagcatagcaagtttaaataaggctagtccgttatcaacttgaaaaagtggcaccgagtcggtgcACGACGGAGACCGCCGTCGTCGGCGGGCGGAGTGCTATCCCGCGcgagacgGCACGACCCACGGGGGTGTACTAGTGCGGGTAAGATGCTTGAATCCGATATACATTTGCACCCGGCCCCAACGTCCGCTTGTTCTTAC	ACACCGGATAGCACTCTGG	29	11	40	20	0.15	0.325	0.125	0.4	0.725	0.25	0.3	0.15	0.3	0.6	0	0	0	0	0	0	0	0	TRUE	TRUE	1	TRUE	-11.30000019	0	-4.599999905	-14.19999981	chr13	99428367	99428390	255	+	chr13	99428367	99428390	255	+	1	1	1	1	TCCCAGTGGGAGAGAATGATGAGCAGAAACCAGTTGGGTCAAATATTCTTTACAATTCTCCTATTTGGTTTCAAATATCAATTGCAAAAGTTGCAATCGACACACCGGATAGCACTCTGGGGGTTCAGGAGAGCGGTCCTTAGAGCATCGCCCAGAGAACTTTTAAGAATCCCAATGCCAGGGCCACTCTTGGAGCAAATAAATGAGAATCTCCATGTGCAGG	TCCCAGTGGGAGAGAATGATGAGCAGAAACCAGTTGGGTCAAATATTCTTTACAATTCTCCTATTTGGTTTCAAATATCAATTGCAAAAGTTGCAATCGACACACCGGATAGCACTCTGGGGGTTCAGGAGAGCGGTCCTTAGAGCATCGCCCAGAGAACTTTTAAGAATCCCAATGCCAGGGCCACTCTTGGAGCAAATAAATGAGAATCTCCATGTGCAGG	396995	397230	397404	396995	397349	397523	19.60433576	3.672906074	19.60433576	3.672906074	0.7399097681	0.7399097681	FALSE	FALSE	FALSE	FALSE	main	99427877	99428877	21	4		8						['Low-DNase']					noncoding_notproteincodinggene	FALSE	FALSE	FALSE	no	FALSE	FALSE	0	Quies	Quiescent genic	#EEEEEE	-4214	0	0.31898707	4.659091	1.5944455	5.086364	1.2933216	0.4227273	0.61448145	1.4954545	0.4032083	0	0.024501448	2.3363636	0.9969316	0.22727273	0.02019234	0.028985275	GGATAGCACTCCGCCCGCCGACGACGGCGGTCTCCGTCGT	855	2496	2369	3580	5262	344	5315	8905	4751	6834	5731	6894	6170	11401	7120	10414	10993	7238	0.3313622048	0.6309263251	0.6002926587	0.8015267029	1.433287727	0.1619700452	-1.104543227	-0.4605661821	-0.5103379781	-0.2212369913	0.3599709153	-1.820343867	-1.593519037	-0.664456547	-0.7362620702	-0.3191775103	0.5193282544	-2.62620107	0.5208603962	0.7989281585	-0.6918157959	-0.5605366477	-0.998079218	-0.8086834418	0.6598942773	-0.6261762218	-0.9033813299
GACACCGGATAGCACTCTGG_improved_GGATAGCACTCGACTTATCTACGACGGCGGTCTCCGTCGT	CACACCGGATAGCACTCTGGGGG	821678	821701	398226	GACACCGGATAGCACTCTGG	GGG	GGATAGCACTC	GAGTGCTATCC	GACTTATCTACGACGGCGGTCTCCGTCGT	ACGACGGAGACCGCCGTCGTAGATAAGTC	gtttaagagctatgctggaaacagcatagcaagtttaaataaggctagtccgttatcaacttgaaaaagtggcaccgagtcggtgc	improved	ACGACGGAGACCGCCGTCGTAGATAAGTCGAGTGCTATCC	AATCGACACACCGGATAGCACTCTGGGGGTTCAGG	64.95814514	66.78901672	8.528837131	0.2432941241	0.5107142858	0.1276981987	NONE	NONE	IN_GENOME=1	46	1	ACCAAGGAAAGTCGATGGCGTATGCATGGGAACTGGTAGCGTAACGTCTCccaccGACACCGGATAGCACTCTGGgtttaagagctatgctggaaacagcatagcaagtttaaataaggctagtccgttatcaacttgaaaaagtggcaccgagtcggtgcACGACGGAGACCGCCGTCGTAGATAAGTCGAGTGCTATCCCGCGcgagacgTACTCGTCTTAGCTACCAGGCGGGAGTGGGACCAGCCATTGCTTCCGATATACATTTGCACCCGGCCCCAACGTCCGCTTGTTCTTAC	ACACCGGATAGCACTCTGG	29	11	40	20	0.25	0.275	0.175	0.3	0.575	0.25	0.3	0.15	0.3	0.6	0	0	0	0	0	0	0	0	TRUE	TRUE	1	FALSE	-9.699999809	0	-4.599999905	-11.89999962	chr13	99428367	99428390	255	+	chr13	99428367	99428390	255	+	1	1	1	1	TCCCAGTGGGAGAGAATGATGAGCAGAAACCAGTTGGGTCAAATATTCTTTACAATTCTCCTATTTGGTTTCAAATATCAATTGCAAAAGTTGCAATCGACACACCGGATAGCACTCTGGGGGTTCAGGAGAGCGGTCCTTAGAGCATCGCCCAGAGAACTTTTAAGAATCCCAATGCCAGGGCCACTCTTGGAGCAAATAAATGAGAATCTCCATGTGCAGG	TCCCAGTGGGAGAGAATGATGAGCAGAAACCAGTTGGGTCAAATATTCTTTACAATTCTCCTATTTGGTTTCAAATATCAATTGCAAAAGTTGCAATCGACACACCGGATAGCACTCTGGGGGTTCAGGAGAGCGGTCCTTAGAGCATCGCCCAGAGAACTTTTAAGAATCCCAATGCCAGGGCCACTCTTGGAGCAAATAAATGAGAATCTCCATGTGCAGG	396995	397230	397404	396995	397349	397523	19.00498405	3.45055812	19.00498405	3.45055812	1.477500439	1.477500439	FALSE	FALSE	FALSE	FALSE	main	99427877	99428877	21	4		8						['Low-DNase']					noncoding_notproteincodinggene	FALSE	FALSE	FALSE	no	FALSE	FALSE	0	Quies	Quiescent genic	#EEEEEE	-4214	0	0.31898707	4.659091	1.5944455	5.086364	1.2933216	0.4227273	0.61448145	1.4954545	0.4032083	0	0.024501448	2.3363636	0.9969316	0.22727273	0.02019234	0.028985275	GGATAGCACTCGACTTATCTACGACGGCGGTCTCCGTCGT	1509	676	2446	2523	1357	464	4004	8157	5567	7921	6036	5256	5513	8833	8013	10444	7393	5720	0.7763102071	0.1865452628	0.528954399	0.4873569688	0.3509486397	0.2865564339	-0.2532030873	-1.679081373	-0.636853053	-0.7187584289	-1.047115392	-1.249819785	-0.3652948384	-2.42240237	-0.9187847414	-1.036949221	-1.510668183	-1.803108806	0.4972699563	0.3749540142	-0.8563791712	-1.005231202	-1.235493983	-1.45024207	0.4361119852	-0.9308051866	-1.342868027
GGGTTCTACGAGGGGTAAGT_improved_TACGAGGGGTAGGCCGGCTTGTCGACGACGGCGGTCTCCGTCGTCAGGA	TGGTTCTACGAGGGGTAAGTAGG	1030066	1030089	189838	GGGTTCTACGAGGGGTAAGT	AGG	TACGAGGGGTA	TACCCCTCGTA	GGCCGGCTTGTCGACGACGGCGGTCTCCGTCGTCAGGA	TCCTGACGACGGAGACCGCCGTCGTCGACAAGCCGGCC	gtttaagagctatgctggaaacagcatagcaagtttaaataaggctagtccgttatcaacttgaaaaagtggcaccgagtcggtgc	improved	TCCTGACGACGGAGACCGCCGTCGTCGACAAGCCGGCCTACCCCTCGTA	AAATGATGGTTCTACGAGGGGTAAGTAGGAAAAAT	39.83426666	45.74597168	8.232052066	0.2935605515	0.3143075416	0.1799514091	NONE	NONE	IN_GENOME=1	51	1	ACCAAGGAAAGTCGATGGCGTATGCATGGGAACTGGTAGCGTAACGTCTCccaccGGGTTCTACGAGGGGTAAGTgtttaagagctatgctggaaacagcatagcaagtttaaataaggctagtccgttatcaacttgaaaaagtggcaccgagtcggtgcTCCTGACGACGGAGACCGCCGTCGTCGACAAGCCGGCCTACCCCTCGTACGCGcgagacgCACAGCGCCCATCTGAGTCTCATGTGCTTTATCCCCCGATATACATTTGCACCCGGCCCCAACGTCCGCTTGTTCTTAC	GGTTCTACGAGGGGTAAGT	38	11	49	20	0.1836734694	0.4081632653	0.1428571429	0.2653061224	0.6734693878	0.2	0.1	0.25	0.45	0.55	0	0	0	0	0	0	0	0	TRUE	TRUE	0	FALSE	-15	0	-0.6999999881	-15.10000038	chr13	99636755	99636778	255	+	chr13	99636755	99636778	255	+	1	1	1	1	TAAAGTAAGACATTTCATGTGTAGTAGCAGATATTATTAACTTTGTTGTGCACAGTATGCCTTGGATCTTCTTTTCTTGGGTAGGGTACAGATAAAATGATGGTTCTACGAGGGGTAAGTAGGAAAAATTAGTGGTTCTGGATTCTCTCCATGCCTTCACTCCATTATAGTCACAGTGGCAAGATGGAGTATTAGCAAGACAGGTCCTGAGTGTGGTTGCGGT	TAAAGTAAGACATTTCATGTGTAGTAGCAGATATTATTAACTTTGTTGTGCACAGTATGCCTTGGATCTTCTTTTCTTGGGTAGGGTACAGATAAAATGATGGTTCTACGAGGGGTAAGTAGGAAAAATTAGTGGTTCTGGATTCTCTCCATGCCTTCACTCCATTATAGTCACAGTGGCAAGATGGAGTATTAGCAAGACAGGTCCTGAGTGTGGTTGCGGT	188607	188842	189016	188607	188961	189135	0.9311204217	0.2165305106	0.9311204217	0.2165305106	7.670834541	7.670834541	FALSE	FALSE	FALSE	FALSE	main	99636265	99637265	56	10		19.5	['EED', 'YY1', 'RUNX3', 'MEF2A', 'EED', 'YY1', 'RUNX3', 'MEF2A', 'EED', 'YY1', 'RUNX3', 'MEF2A', 'EED', 'YY1', 'RUNX3', 'MEF2A', 'EED', 'YY1', 'RUNX3', 'MEF2A', 'EED', 'YY1', 'RUNX3', 'MEF2A', 'EED', 'YY1', 'RUNX3', 'MEF2A', 'EED', 'YY1', 'RUNX3', 'MEF2A']	[310, 181, 789, 199, 310, 181, 789, 199, 310, 181, 789, 199, 310, 181, 789, 199, 310, 181, 789, 199, 310, 181, 789, 199, 310, 181, 789, 199, 310, 181, 789, 199]	369.75	32	['enhD']	['Low-DNase']	['transcript', 'gene']	['protein_coding']	['basic,GENCODE_Primary,CCDS', 'basic,GENCODE_Primary,appris_principal_1,CCDS', 'ncRNA_host', 'CCDS', 'CAGE_supported_TSS,basic,Ensembl_canonical,GENCODE_Primary,MANE_Select,appris_principal_1,CCDS']	['CLYBL']	noncoding_intron	FALSE	FALSE	FALSE	no	FALSE	TRUE	1	Quies	Quiescent genic	#EEEEEE	-6183	1.3545455	0.6412191	0.15	0.6035118	7.509091	0.8886889	0	0.5459178	1.0090909	0.55311835	0	0.006914982	1.6727272	0.7204669	0	0.04493904	0.023607766	TACGAGGGGTAGGCCGGCTTGTCGACGACGGCGGTCTCCGTCGTCAGGA	1788	3430	1873	1514	1349	417	4159	7476	5438	3020	3043	5777	5947	10906	7311	4534	4392	6194	0.8855614843	1.032744329	0.4146499105	0.7670591864	0.6920268487	0.2343048225	-0.1215333897	0.03221965568	-0.8803207038	-0.2651913144	-0.3681305254	-1.451132351	-0.1753356186	0.04648313747	-1.270034314	-0.3825901942	-0.5311000834	-2.093541447	0.7776519078	0.5644636192	-0.3232114793	-0.6948180637	-0.4662955983	-1.002410575	0.6710577635	-0.5090147715	-0.7343530866
GGGTTCTACGAGGGGTAAGT_improved_TACGAGGGGTAGGCTTGTCGACGACGGCGGTCTCCGTCGT	TGGTTCTACGAGGGGTAAGTAGG	1030066	1030089	189838	GGGTTCTACGAGGGGTAAGT	AGG	TACGAGGGGTA	TACCCCTCGTA	GGCTTGTCGACGACGGCGGTCTCCGTCGT	ACGACGGAGACCGCCGTCGTCGACAAGCC	gtttaagagctatgctggaaacagcatagcaagtttaaataaggctagtccgttatcaacttgaaaaagtggcaccgagtcggtgc	improved	ACGACGGAGACCGCCGTCGTCGACAAGCCTACCCCTCGTA	AAATGATGGTTCTACGAGGGGTAAGTAGGAAAAAT	39.83426666	45.74597168	8.232052066	0.2935605515	0.3143075416	0.1799514091	NONE	NONE	IN_GENOME=1	51	1	ACCAAGGAAAGTCGATGGCGTATGCATGGGAACTGGTAGCGTAACGTCTCccaccGGGTTCTACGAGGGGTAAGTgtttaagagctatgctggaaacagcatagcaagtttaaataaggctagtccgttatcaacttgaaaaagtggcaccgagtcggtgcACGACGGAGACCGCCGTCGTCGACAAGCCTACCCCTCGTACGCGcgagacgATCCCACCTTGTCGACACTCGGGCTTAGAGGATCGCCTTAAGCGCCGATATACATTTGCACCCGGCCCCAACGTCCGCTTGTTCTTAC	GGTTCTACGAGGGGTAAGT	29	11	40	20	0.225	0.4	0.125	0.25	0.65	0.2	0.1	0.25	0.45	0.55	0	0	0	0	0	0	0	0	FALSE	TRUE	1	FALSE	-9.899999619	0	-0.6999999881	-10.39999962	chr13	99636755	99636778	255	+	chr13	99636755	99636778	255	+	1	1	1	1	TAAAGTAAGACATTTCATGTGTAGTAGCAGATATTATTAACTTTGTTGTGCACAGTATGCCTTGGATCTTCTTTTCTTGGGTAGGGTACAGATAAAATGATGGTTCTACGAGGGGTAAGTAGGAAAAATTAGTGGTTCTGGATTCTCTCCATGCCTTCACTCCATTATAGTCACAGTGGCAAGATGGAGTATTAGCAAGACAGGTCCTGAGTGTGGTTGCGGT	TAAAGTAAGACATTTCATGTGTAGTAGCAGATATTATTAACTTTGTTGTGCACAGTATGCCTTGGATCTTCTTTTCTTGGGTAGGGTACAGATAAAATGATGGTTCTACGAGGGGTAAGTAGGAAAAATTAGTGGTTCTGGATTCTCTCCATGCCTTCACTCCATTATAGTCACAGTGGCAAGATGGAGTATTAGCAAGACAGGTCCTGAGTGTGGTTGCGGT	188607	188842	189016	188607	188961	189135	3.298843011	0.5194258371	3.298843011	0.5194258371	7.670834541	7.670834541	FALSE	FALSE	FALSE	FALSE	main	99636265	99637265	56	10		19.5	['EED', 'YY1', 'RUNX3', 'MEF2A', 'EED', 'YY1', 'RUNX3', 'MEF2A', 'EED', 'YY1', 'RUNX3', 'MEF2A', 'EED', 'YY1', 'RUNX3', 'MEF2A', 'EED', 'YY1', 'RUNX3', 'MEF2A', 'EED', 'YY1', 'RUNX3', 'MEF2A', 'EED', 'YY1', 'RUNX3', 'MEF2A', 'EED', 'YY1', 'RUNX3', 'MEF2A']	[310, 181, 789, 199, 310, 181, 789, 199, 310, 181, 789, 199, 310, 181, 789, 199, 310, 181, 789, 199, 310, 181, 789, 199, 310, 181, 789, 199, 310, 181, 789, 199]	369.75	32	['enhD']	['Low-DNase']	['transcript', 'gene']	['protein_coding']	['basic,GENCODE_Primary,CCDS', 'basic,GENCODE_Primary,appris_principal_1,CCDS', 'ncRNA_host', 'CCDS', 'CAGE_supported_TSS,basic,Ensembl_canonical,GENCODE_Primary,MANE_Select,appris_principal_1,CCDS']	['CLYBL']	noncoding_intron	FALSE	FALSE	FALSE	no	FALSE	TRUE	1	Quies	Quiescent genic	#EEEEEE	-6183	1.3545455	0.6412191	0.15	0.6035118	7.509091	0.8886889	0	0.5459178	1.0090909	0.55311835	0	0.006914982	1.6727272	0.7204669	0	0.04493904	0.023607766	TACGAGGGGTAGGCTTGTCGACGACGGCGGTCTCCGTCGT	3867	2580	4728	6027	3280	1560	9153	9811	9592	8774	13376	8449	13020	12391	14320	14801	16656	10009	0.8702636325	0.5919355477	0.5934051344	1.051026109	0.3827899531	0.599331119	-0.1389590874	-0.5243575221	-0.5218779187	0.0497669337	-0.9602688657	-0.5119410472	-0.2004755863	-0.7564879969	-0.7529106853	0.07179850845	-1.38537513	-0.7385748101	0.6852014382	0.6777157271	-0.3950648428	-0.4741476597	-0.5699580895	-0.6840504773	0.6814585826	-0.4346062512	-0.6270042834
GGGTTCTACGAGGGGTAAGT_improved_TACGAGGGGTACGCCCGCCGACGACGGCGGTCTCCGTCGT	TGGTTCTACGAGGGGTAAGTAGG	1030066	1030089	189838	GGGTTCTACGAGGGGTAAGT	AGG	TACGAGGGGTA	TACCCCTCGTA	CGCCCGCCGACGACGGCGGTCTCCGTCGT	ACGACGGAGACCGCCGTCGTCGGCGGGCG	gtttaagagctatgctggaaacagcatagcaagtttaaataaggctagtccgttatcaacttgaaaaagtggcaccgagtcggtgc	improved	ACGACGGAGACCGCCGTCGTCGGCGGGCGTACCCCTCGTA	AAATGATGGTTCTACGAGGGGTAAGTAGGAAAAAT	39.83426666	45.74597168	8.232052066	0.2935605515	0.3143075416	0.1799514091	NONE	NONE	IN_GENOME=1	51	1	ACCAAGGAAAGTCGATGGCGTATGCATGGGAACTGGTAGCGTAACGTCTCccaccGGGTTCTACGAGGGGTAAGTgtttaagagctatgctggaaacagcatagcaagtttaaataaggctagtccgttatcaacttgaaaaagtggcaccgagtcggtgcACGACGGAGACCGCCGTCGTCGGCGGGCGTACCCCTCGTACGCGcgagacgCCCACTTATATTGGGAGAGTGCTGAACTATACCGCTATTTGTCCCCGATATACATTTGCACCCGGCCCCAACGTCCGCTTGTTCTTAC	GGTTCTACGAGGGGTAAGT	29	11	40	20	0.15	0.375	0.125	0.35	0.725	0.2	0.1	0.25	0.45	0.55	0	0	0	0	0	0	0	0	TRUE	TRUE	1	TRUE	-11.30000019	0	-0.6999999881	-16.89999962	chr13	99636755	99636778	255	+	chr13	99636755	99636778	255	+	1	1	1	1	TAAAGTAAGACATTTCATGTGTAGTAGCAGATATTATTAACTTTGTTGTGCACAGTATGCCTTGGATCTTCTTTTCTTGGGTAGGGTACAGATAAAATGATGGTTCTACGAGGGGTAAGTAGGAAAAATTAGTGGTTCTGGATTCTCTCCATGCCTTCACTCCATTATAGTCACAGTGGCAAGATGGAGTATTAGCAAGACAGGTCCTGAGTGTGGTTGCGGT	TAAAGTAAGACATTTCATGTGTAGTAGCAGATATTATTAACTTTGTTGTGCACAGTATGCCTTGGATCTTCTTTTCTTGGGTAGGGTACAGATAAAATGATGGTTCTACGAGGGGTAAGTAGGAAAAATTAGTGGTTCTGGATTCTCTCCATGCCTTCACTCCATTATAGTCACAGTGGCAAGATGGAGTATTAGCAAGACAGGTCCTGAGTGTGGTTGCGGT	188607	188842	189016	188607	188961	189135	2.598717845	0.3935284589	2.598717845	0.3935284589	5.861073971	5.861073971	FALSE	FALSE	FALSE	FALSE	main	99636265	99637265	56	10		19.5	['EED', 'YY1', 'RUNX3', 'MEF2A', 'EED', 'YY1', 'RUNX3', 'MEF2A', 'EED', 'YY1', 'RUNX3', 'MEF2A', 'EED', 'YY1', 'RUNX3', 'MEF2A', 'EED', 'YY1', 'RUNX3', 'MEF2A', 'EED', 'YY1', 'RUNX3', 'MEF2A', 'EED', 'YY1', 'RUNX3', 'MEF2A', 'EED', 'YY1', 'RUNX3', 'MEF2A']	[310, 181, 789, 199, 310, 181, 789, 199, 310, 181, 789, 199, 310, 181, 789, 199, 310, 181, 789, 199, 310, 181, 789, 199, 310, 181, 789, 199, 310, 181, 789, 199]	369.75	32	['enhD']	['Low-DNase']	['transcript', 'gene']	['protein_coding']	['basic,GENCODE_Primary,CCDS', 'basic,GENCODE_Primary,appris_principal_1,CCDS', 'ncRNA_host', 'CCDS', 'CAGE_supported_TSS,basic,Ensembl_canonical,GENCODE_Primary,MANE_Select,appris_principal_1,CCDS']	['CLYBL']	noncoding_intron	FALSE	FALSE	FALSE	no	FALSE	TRUE	1	Quies	Quiescent genic	#EEEEEE	-6183	1.3545455	0.6412191	0.15	0.6035118	7.509091	0.8886889	0	0.5459178	1.0090909	0.55311835	0	0.006914982	1.6727272	0.7204669	0	0.04493904	0.023607766	TACGAGGGGTACGCCCGCCGACGACGGCGGTCTCCGTCGT	2214	3249	2432	2694	3244	942	7707	8962	8891	8766	10071	8982	9921	12211	11323	11460	13315	9924	0.5917419833	0.8160424726	0.3293032085	0.4702253825	0.5028300181	0.340428093	-0.5246845782	-0.2032888756	-1.110776346	-0.7545431621	-0.6875031021	-1.077551356	-0.7569598389	-0.2932838527	-1.602511526	-1.088575678	-0.991857316	-1.554577998	0.5790292215	0.4378278312	-0.6129166	-0.8398658735	-0.8842517392	-1.211670331	0.5084285263	-0.7263912367	-1.047961035
GGGTTCTACGAGGGGTAAGT_improved_TACGAGGGGTAGACTTATCTACGACGGCGGTCTCCGTCGT	TGGTTCTACGAGGGGTAAGTAGG	1030066	1030089	189838	GGGTTCTACGAGGGGTAAGT	AGG	TACGAGGGGTA	TACCCCTCGTA	GACTTATCTACGACGGCGGTCTCCGTCGT	ACGACGGAGACCGCCGTCGTAGATAAGTC	gtttaagagctatgctggaaacagcatagcaagtttaaataaggctagtccgttatcaacttgaaaaagtggcaccgagtcggtgc	improved	ACGACGGAGACCGCCGTCGTAGATAAGTCTACCCCTCGTA	AAATGATGGTTCTACGAGGGGTAAGTAGGAAAAAT	39.83426666	45.74597168	8.232052066	0.2935605515	0.3143075416	0.1799514091	NONE	NONE	IN_GENOME=1	51	1	ACCAAGGAAAGTCGATGGCGTATGCATGGGAACTGGTAGCGTAACGTCTCccaccGGGTTCTACGAGGGGTAAGTgtttaagagctatgctggaaacagcatagcaagtttaaataaggctagtccgttatcaacttgaaaaagtggcaccgagtcggtgcACGACGGAGACCGCCGTCGTAGATAAGTCTACCCCTCGTACGCGcgagacgTCTAGTCTACCTAGGTGCCGAAGCGTGTACCTGATTGACAACAACCGATATACATTTGCACCCGGCCCCAACGTCCGCTTGTTCTTAC	GGTTCTACGAGGGGTAAGT	29	11	40	20	0.25	0.325	0.175	0.25	0.575	0.2	0.1	0.25	0.45	0.55	0	0	0	0	0	0	0	0	FALSE	TRUE	1	FALSE	-9.699999809	0	-0.6999999881	-11.30000019	chr13	99636755	99636778	255	+	chr13	99636755	99636778	255	+	1	1	1	1	TAAAGTAAGACATTTCATGTGTAGTAGCAGATATTATTAACTTTGTTGTGCACAGTATGCCTTGGATCTTCTTTTCTTGGGTAGGGTACAGATAAAATGATGGTTCTACGAGGGGTAAGTAGGAAAAATTAGTGGTTCTGGATTCTCTCCATGCCTTCACTCCATTATAGTCACAGTGGCAAGATGGAGTATTAGCAAGACAGGTCCTGAGTGTGGTTGCGGT	TAAAGTAAGACATTTCATGTGTAGTAGCAGATATTATTAACTTTGTTGTGCACAGTATGCCTTGGATCTTCTTTTCTTGGGTAGGGTACAGATAAAATGATGGTTCTACGAGGGGTAAGTAGGAAAAATTAGTGGTTCTGGATTCTCTCCATGCCTTCACTCCATTATAGTCACAGTGGCAAGATGGAGTATTAGCAAGACAGGTCCTGAGTGTGGTTGCGGT	188607	188842	189016	188607	188961	189135	3.225906629	0.3868652468	3.225906629	0.3868652468	10.28844833	10.28844833	FALSE	FALSE	FALSE	FALSE	main	99636265	99637265	56	10		19.5	['EED', 'YY1', 'RUNX3', 'MEF2A', 'EED', 'YY1', 'RUNX3', 'MEF2A', 'EED', 'YY1', 'RUNX3', 'MEF2A', 'EED', 'YY1', 'RUNX3', 'MEF2A', 'EED', 'YY1', 'RUNX3', 'MEF2A', 'EED', 'YY1', 'RUNX3', 'MEF2A', 'EED', 'YY1', 'RUNX3', 'MEF2A', 'EED', 'YY1', 'RUNX3', 'MEF2A']	[310, 181, 789, 199, 310, 181, 789, 199, 310, 181, 789, 199, 310, 181, 789, 199, 310, 181, 789, 199, 310, 181, 789, 199, 310, 181, 789, 199, 310, 181, 789, 199]	369.75	32	['enhD']	['Low-DNase']	['transcript', 'gene']	['protein_coding']	['basic,GENCODE_Primary,CCDS', 'basic,GENCODE_Primary,appris_principal_1,CCDS', 'ncRNA_host', 'CCDS', 'CAGE_supported_TSS,basic,Ensembl_canonical,GENCODE_Primary,MANE_Select,appris_principal_1,CCDS']	['CLYBL']	noncoding_intron	FALSE	FALSE	FALSE	no	FALSE	TRUE	1	Quies	Quiescent genic	#EEEEEE	-6183	1.3545455	0.6412191	0.15	0.6035118	7.509091	0.8886889	0	0.5459178	1.0090909	0.55311835	0	0.006914982	1.6727272	0.7204669	0	0.04493904	0.023607766	TACGAGGGGTAGACTTATCTACGACGGCGGTCTCCGTCGT	2264	3175	3369	3911	3510	1537	8952	15946	14082	13668	10466	10260	11216	19121	17451	17579	13976	11797	0.5209505182	0.4481877284	0.2880180282	0.4378171697	0.5235272994	0.4862661591	-0.6521002163	-0.8025430976	-1.244732203	-0.8259538765	-0.6471661022	-0.7209991525	-0.9407817483	-1.157824947	-1.795768976	-1.191599562	-0.9336633263	-1.040181902	0.4190520916	0.4825368761	-0.8997918389	-0.7313730437	-1.298125224	-1.055148263	0.4507944839	-0.8155824413	-1.176636744
GTAACCGCGGGCCCTGAGTC_improved_GCGGGCCCTGAGGCCGGCTTGTCGACGACGGCGGTCTCCGTCGTCAGGA	ATAACCGCGGGCCCTGAGTCAGG	828017	828040	391887	GTAACCGCGGGCCCTGAGTC	AGG	GCGGGCCCTGA	TCAGGGCCCGC	GGCCGGCTTGTCGACGACGGCGGTCTCCGTCGTCAGGA	TCCTGACGACGGAGACCGCCGTCGTCGACAAGCCGGCC	gtttaagagctatgctggaaacagcatagcaagtttaaataaggctagtccgttatcaacttgaaaaagtggcaccgagtcggtgc	improved	TCCTGACGACGGAGACCGCCGTCGTCGACAAGCCGGCCTCAGGGCCCGC	ACAGGTATAACCGCGGGCCCTGAGTCAGGTGAAAG	45.57762527	52.57698822	7.438491834	0.09065023488	0.5116618078	0.1414780893	NONE	NONE	IN_GENOME=1	41	1	ACCAAGGAAAGTCGATGGCGTATGCATGGGAACTGGTAGCGTAACGTCTCccaccGTAACCGCGGGCCCTGAGTCgtttaagagctatgctggaaacagcatagcaagtttaaataaggctagtccgttatcaacttgaaaaagtggcaccgagtcggtgcTCCTGACGACGGAGACCGCCGTCGTCGACAAGCCGGCCTCAGGGCCCGCCGCGcgagacgACTATGATTATGAAGCAGAGTTACAAACATTCAGCCCGATATACATTTGCACCCGGCCCCAACGTCCGCTTGTTCTTAC	TAACCGCGGGCCCTGAGTC	38	11	49	20	0.1632653061	0.4081632653	0.1020408163	0.3265306122	0.7346938776	0.15	0.35	0.15	0.35	0.7	0	0	0	0	0	0	0	0	TRUE	TRUE	2	FALSE	-15	0	0	-23.60000038	chr13	99434706	99434729	255	+	chr13	99434706	99434729	255	+	1	1	1	1	GGCCTGCACTTCCCAGCAGCATAGCCTGCTCCTTCCTGGCTGATGTCAGAGGGCCCGAGTTCCGATAAGCCGCTGTTTGCTAACGTAGGTCTACACAGGTATAACCGCGGGCCCTGAGTCAGGTGAAAGGCCTGATGTCTGCGGGAAGCTTAGTGGGTTTTTATGTGAAAAAAGAAAAGTCTTACGCCATTGGCTGTCTTTCAGCAGGGCTGTTAGAAACGCA	GGCCTGCACTTCCCAGCAGCATAGCCTGCTCCTTCCTGGCTGATGTCAGAGGGCCCGAGTTCCGATAAGCCGCTGTTTGCTAACGTAGGTCTACACAGGTATAACCGCGGGCCCTGAGTCAGGTGAAAGGCCTGATGTCTGCGGGAAGCTTAGTGGGTTTTTATGTGAAAAAAGAAAAGTCTTACGCCATTGGCTGTCTTTCAGCAGGGCTGTTAGAAACGCA	390656	390891	391065	390656	391010	391184	6.792174109	1.167170534	6.792174109	1.167170534	0.331182003	0.331182003	FALSE	FALSE	FALSE	FALSE	main	99434216	99435216	41	8		461	['POLR2A', 'CTCF', 'RBM39', 'NFIC', 'L3MBTL2', 'ZNF407', 'MNT', 'EP400', 'IKZF1', 'ZNF592', 'NRF1', 'MGA', 'ATF2', 'EGR1', 'CBFB', 'NR2F1', 'NR2F2', 'ZNF687', 'HDAC1', 'NCOA1', 'TRIM24', 'TRIM28', 'NCOR1', 'KDM1A', 'FOXK2', 'MYC', 'CTBP1', 'RAD51', 'SMARCE1', 'REST', 'JUN', 'NFATC1', 'NR2F6', 'ATF7', 'CBX3', 'MAX', 'NR2C1', 'TBL1XR1', 'SMARCA4', 'TBP', 'AFF1', 'HDAC2', 'NBN', 'E2F1', 'SMC3', 'LEF1', 'CREM', 'BHLHE40', 'BCOR', 'ESRRA', 'ZNF384', 'SOX6', 'CBFA2T2', 'FOSL1', 'DPF2', 'MITF', 'ZEB2', 'TAL1', 'NFE2', 'EP300', 'MTA2', 'JUND', 'ATF3', 'IKZF2', 'TEAD4', 'CBFA2T3', 'ARID1B', 'TCF12', 'STAT1', 'GATA1', 'MEIS2', 'NFATC3', 'MLLT1', 'ATF4', 'ZSCAN29', 'ZBTB33', 'POLR2A', 'CTCF', 'RBM39', 'NFIC', 'L3MBTL2', 'ZNF407', 'MNT', 'EP400', 'IKZF1', 'ZNF592', 'NRF1', 'MGA', 'ATF2', 'EGR1', 'CBFB', 'NR2F1', 'NR2F2', 'ZNF687', 'HDAC1', 'NCOA1', 'TRIM24', 'TRIM28', 'NCOR1', 'KDM1A', 'FOXK2', 'MYC', 'CTBP1', 'RAD51', 'SMARCE1', 'REST', 'JUN', 'NFATC1', 'NR2F6', 'ATF7', 'CBX3', 'MAX', 'NR2C1', 'TBL1XR1', 'SMARCA4', 'TBP', 'AFF1', 'HDAC2', 'NBN', 'E2F1', 'SMC3', 'LEF1', 'CREM', 'BHLHE40', 'BCOR', 'ESRRA', 'ZNF384', 'SOX6', 'CBFA2T2', 'FOSL1', 'DPF2', 'MITF', 'ZEB2', 'TAL1', 'NFE2', 'EP300', 'MTA2', 'JUND', 'ATF3', 'IKZF2', 'TEAD4', 'CBFA2T3', 'ARID1B', 'TCF12', 'STAT1', 'GATA1', 'MEIS2', 'NFATC3', 'MLLT1', 'ATF4', 'ZSCAN29', 'ZBTB33', 'POLR2A', 'CTCF', 'RBM39', 'NFIC', 'L3MBTL2', 'ZNF407', 'MNT', 'EP400', 'IKZF1', 'ZNF592', 'NRF1', 'MGA', 'ATF2', 'EGR1', 'CBFB', 'NR2F1', 'NR2F2', 'ZNF687', 'HDAC1', 'NCOA1', 'TRIM24', 'TRIM28', 'NCOR1', 'KDM1A', 'FOXK2', 'MYC', 'CTBP1', 'RAD51', 'SMARCE1', 'REST', 'JUN', 'NFATC1', 'NR2F6', 'ATF7', 'CBX3', 'MAX', 'NR2C1', 'TBL1XR1', 'SMARCA4', 'TBP', 'AFF1', 'HDAC2', 'NBN', 'E2F1', 'SMC3', 'LEF1', 'CREM', 'BHLHE40', 'BCOR', 'ESRRA', 'ZNF384', 'SOX6', 'CBFA2T2', 'FOSL1', 'DPF2', 'MITF', 'ZEB2', 'TAL1', 'NFE2', 'EP300', 'MTA2', 'JUND', 'ATF3', 'IKZF2', 'TEAD4', 'CBFA2T3', 'ARID1B', 'TCF12', 'STAT1', 'GATA1', 'MEIS2', 'NFATC3', 'MLLT1', 'ATF4', 'ZSCAN29', 'ZBTB33', 'POLR2A', 'CTCF', 'RBM39', 'NFIC', 'L3MBTL2', 'ZNF407', 'MNT', 'EP400', 'IKZF1', 'ZNF592', 'NRF1', 'MGA', 'ATF2', 'EGR1', 'CBFB', 'NR2F1', 'NR2F2', 'ZNF687', 'HDAC1', 'NCOA1', 'TRIM24', 'TRIM28', 'NCOR1', 'KDM1A', 'FOXK2', 'MYC', 'CTBP1', 'RAD51', 'SMARCE1', 'REST', 'JUN', 'NFATC1', 'NR2F6', 'ATF7', 'CBX3', 'MAX', 'NR2C1', 'TBL1XR1', 'SMARCA4', 'TBP', 'AFF1', 'HDAC2', 'NBN', 'E2F1', 'SMC3', 'LEF1', 'CREM', 'BHLHE40', 'BCOR', 'ESRRA', 'ZNF384', 'SOX6', 'CBFA2T2', 'FOSL1', 'DPF2', 'MITF', 'ZEB2', 'TAL1', 'NFE2', 'EP300', 'MTA2', 'JUND', 'ATF3', 'IKZF2', 'TEAD4', 'CBFA2T3', 'ARID1B', 'TCF12', 'STAT1', 'GATA1', 'MEIS2', 'NFATC3', 'MLLT1', 'ATF4', 'ZSCAN29', 'ZBTB33', 'POLR2A', 'CTCF', 'RBM39', 'NFIC', 'L3MBTL2', 'ZNF407', 'MNT', 'EP400', 'IKZF1', 'ZNF592', 'NRF1', 'MGA', 'ATF2', 'EGR1', 'CBFB', 'NR2F1', 'NR2F2', 'ZNF687', 'HDAC1', 'NCOA1', 'TRIM24', 'TRIM28', 'NCOR1', 'KDM1A', 'FOXK2', 'MYC', 'CTBP1', 'RAD51', 'SMARCE1', 'REST', 'JUN', 'NFATC1', 'NR2F6', 'ATF7', 'CBX3', 'MAX', 'NR2C1', 'TBL1XR1', 'SMARCA4', 'TBP', 'AFF1', 'HDAC2', 'NBN', 'E2F1', 'SMC3', 'LEF1', 'CREM', 'BHLHE40', 'BCOR', 'ESRRA', 'ZNF384', 'SOX6', 'CBFA2T2', 'FOSL1', 'DPF2', 'MITF', 'ZEB2', 'TAL1', 'NFE2', 'EP300', 'MTA2', 'JUND', 'ATF3', 'IKZF2', 'TEAD4', 'CBFA2T3', 'ARID1B', 'TCF12', 'STAT1', 'GATA1', 'MEIS2', 'NFATC3', 'MLLT1', 'ATF4', 'ZSCAN29', 'ZBTB33', 'POLR2A', 'CTCF', 'RBM39', 'NFIC', 'L3MBTL2', 'ZNF407', 'MNT', 'EP400', 'IKZF1', 'ZNF592', 'NRF1', 'MGA', 'ATF2', 'EGR1', 'CBFB', 'NR2F1', 'NR2F2', 'ZNF687', 'HDAC1', 'NCOA1', 'TRIM24', 'TRIM28', 'NCOR1', 'KDM1A', 'FOXK2', 'MYC', 'CTBP1', 'RAD51', 'SMARCE1', 'REST', 'JUN', 'NFATC1', 'NR2F6', 'ATF7', 'CBX3', 'MAX', 'NR2C1', 'TBL1XR1', 'SMARCA4', 'TBP', 'AFF1', 'HDAC2', 'NBN', 'E2F1', 'SMC3', 'LEF1', 'CREM', 'BHLHE40', 'BCOR', 'ESRRA', 'ZNF384', 'SOX6', 'CBFA2T2', 'FOSL1', 'DPF2', 'MITF', 'ZEB2', 'TAL1', 'NFE2', 'EP300', 'MTA2', 'JUND', 'ATF3', 'IKZF2', 'TEAD4', 'CBFA2T3', 'ARID1B', 'TCF12', 'STAT1', 'GATA1', 'MEIS2', 'NFATC3', 'MLLT1', 'ATF4', 'ZSCAN29', 'ZBTB33', 'POLR2A', 'CTCF', 'RBM39', 'NFIC', 'L3MBTL2', 'ZNF407', 'MNT', 'EP400', 'IKZF1', 'ZNF592', 'NRF1', 'MGA', 'ATF2', 'EGR1', 'CBFB', 'NR2F1', 'NR2F2', 'ZNF687', 'HDAC1', 'NCOA1', 'TRIM24', 'TRIM28', 'NCOR1', 'KDM1A', 'FOXK2', 'MYC', 'CTBP1', 'RAD51', 'SMARCE1', 'REST', 'JUN', 'NFATC1', 'NR2F6', 'ATF7', 'CBX3', 'MAX', 'NR2C1', 'TBL1XR1', 'SMARCA4', 'TBP', 'AFF1', 'HDAC2', 'NBN', 'E2F1', 'SMC3', 'LEF1', 'CREM', 'BHLHE40', 'BCOR', 'ESRRA', 'ZNF384', 'SOX6', 'CBFA2T2', 'FOSL1', 'DPF2', 'MITF', 'ZEB2', 'TAL1', 'NFE2', 'EP300', 'MTA2', 'JUND', 'ATF3', 'IKZF2', 'TEAD4', 'CBFA2T3', 'ARID1B', 'TCF12', 'STAT1', 'GATA1', 'MEIS2', 'NFATC3', 'MLLT1', 'ATF4', 'ZSCAN29', 'ZBTB33', 'POLR2A', 'CTCF', 'RBM39', 'NFIC', 'L3MBTL2', 'ZNF407', 'MNT', 'EP400', 'IKZF1', 'ZNF592', 'NRF1', 'MGA', 'ATF2', 'EGR1', 'CBFB', 'NR2F1', 'NR2F2', 'ZNF687', 'HDAC1', 'NCOA1', 'TRIM24', 'TRIM28', 'NCOR1', 'KDM1A', 'FOXK2', 'MYC', 'CTBP1', 'RAD51', 'SMARCE1', 'REST', 'JUN', 'NFATC1', 'NR2F6', 'ATF7', 'CBX3', 'MAX', 'NR2C1', 'TBL1XR1', 'SMARCA4', 'TBP', 'AFF1', 'HDAC2', 'NBN', 'E2F1', 'SMC3', 'LEF1', 'CREM', 'BHLHE40', 'BCOR', 'ESRRA', 'ZNF384', 'SOX6', 'CBFA2T2', 'FOSL1', 'DPF2', 'MITF', 'ZEB2', 'TAL1', 'NFE2', 'EP300', 'MTA2', 'JUND', 'ATF3', 'IKZF2', 'TEAD4', 'CBFA2T3', 'ARID1B', 'TCF12', 'STAT1', 'GATA1', 'MEIS2', 'NFATC3', 'MLLT1', 'ATF4', 'ZSCAN29', 'ZBTB33']	[712, 304, 496, 336, 355, 28, 206, 227, 160, 403, 54, 235, 418, 92, 567, 1000, 1000, 541, 475, 146, 276, 604, 150, 299, 428, 577, 576, 115, 308, 84, 490, 496, 1000, 205, 530, 397, 264, 451, 445, 263, 51, 478, 381, 70, 98, 377, 353, 401, 257, 889, 143, 386, 82, 199, 493, 914, 784, 217, 260, 548, 422, 727, 388, 202, 243, 145, 285, 71, 185, 240, 253, 257, 220, 201, 449, 423, 712, 304, 496, 336, 355, 28, 206, 227, 160, 403, 54, 235, 418, 92, 567, 1000, 1000, 541, 475, 146, 276, 604, 150, 299, 428, 577, 576, 115, 308, 84, 490, 496, 1000, 205, 530, 397, 264, 451, 445, 263, 51, 478, 381, 70, 98, 377, 353, 401, 257, 889, 143, 386, 82, 199, 493, 914, 784, 217, 260, 548, 422, 727, 388, 202, 243, 145, 285, 71, 185, 240, 253, 257, 220, 201, 449, 423, 712, 304, 496, 336, 355, 28, 206, 227, 160, 403, 54, 235, 418, 92, 567, 1000, 1000, 541, 475, 146, 276, 604, 150, 299, 428, 577, 576, 115, 308, 84, 490, 496, 1000, 205, 530, 397, 264, 451, 445, 263, 51, 478, 381, 70, 98, 377, 353, 401, 257, 889, 143, 386, 82, 199, 493, 914, 784, 217, 260, 548, 422, 727, 388, 202, 243, 145, 285, 71, 185, 240, 253, 257, 220, 201, 449, 423, 712, 304, 496, 336, 355, 28, 206, 227, 160, 403, 54, 235, 418, 92, 567, 1000, 1000, 541, 475, 146, 276, 604, 150, 299, 428, 577, 576, 115, 308, 84, 490, 496, 1000, 205, 530, 397, 264, 451, 445, 263, 51, 478, 381, 70, 98, 377, 353, 401, 257, 889, 143, 386, 82, 199, 493, 914, 784, 217, 260, 548, 422, 727, 388, 202, 243, 145, 285, 71, 185, 240, 253, 257, 220, 201, 449, 423, 712, 304, 496, 336, 355, 28, 206, 227, 160, 403, 54, 235, 418, 92, 567, 1000, 1000, 541, 475, 146, 276, 604, 150, 299, 428, 577, 576, 115, 308, 84, 490, 496, 1000, 205, 530, 397, 264, 451, 445, 263, 51, 478, 381, 70, 98, 377, 353, 401, 257, 889, 143, 386, 82, 199, 493, 914, 784, 217, 260, 548, 422, 727, 388, 202, 243, 145, 285, 71, 185, 240, 253, 257, 220, 201, 449, 423, 712, 304, 496, 336, 355, 28, 206, 227, 160, 403, 54, 235, 418, 92, 567, 1000, 1000, 541, 475, 146, 276, 604, 150, 299, 428, 577, 576, 115, 308, 84, 490, 496, 1000, 205, 530, 397, 264, 451, 445, 263, 51, 478, 381, 70, 98, 377, 353, 401, 257, 889, 143, 386, 82, 199, 493, 914, 784, 217, 260, 548, 422, 727, 388, 202, 243, 145, 285, 71, 185, 240, 253, 257, 220, 201, 449, 423, 712, 304, 496, 336, 355, 28, 206, 227, 160, 403, 54, 235, 418, 92, 567, 1000, 1000, 541, 475, 146, 276, 604, 150, 299, 428, 577, 576, 115, 308, 84, 490, 496, 1000, 205, 530, 397, 264, 451, 445, 263, 51, 478, 381, 70, 98, 377, 353, 401, 257, 889, 143, 386, 82, 199, 493, 914, 784, 217, 260, 548, 422, 727, 388, 202, 243, 145, 285, 71, 185, 240, 253, 257, 220, 201, 449, 423, 712, 304, 496, 336, 355, 28, 206, 227, 160, 403, 54, 235, 418, 92, 567, 1000, 1000, 541, 475, 146, 276, 604, 150, 299, 428, 577, 576, 115, 308, 84, 490, 496, 1000, 205, 530, 397, 264, 451, 445, 263, 51, 478, 381, 70, 98, 377, 353, 401, 257, 889, 143, 386, 82, 199, 493, 914, 784, 217, 260, 548, 422, 727, 388, 202, 243, 145, 285, 71, 185, 240, 253, 257, 220, 201, 449, 423]	365.8552632	608	['enhD']	['Low-DNase']	['transcript', 'exon', 'gene']	['lncRNA']	[nan, 'basic,Ensembl_canonical,TAGENE']	['ENSG00000310111']	noncoding_notproteincodinggene	FALSE	FALSE	FALSE	no	FALSE	TRUE	1	DNaseG	Accessible heterochromatin	#CCCCCC	4	0	0.31018868	2.5954545	0.6697697	4.2954545	0.49692002	0.6818182	0.4349204	1.5954546	0.47398898	1.4636364	0.024221085	4.2	0.6964911	0.39545456	0.045597285	0.05070519	GCGGGCCCTGAGGCCGGCTTGTCGACGACGGCGGTCTCCGTCGTCAGGA	973	917	2318	1197	3248	310	4514	5206	3262	4063	4552	2894	5487	6123	5580	5260	7800	3204	0.4440086295	0.3964908444	0.8554851532	0.4507723525	1.113850013	0.3477048167	-0.8119112808	-0.9251023292	-0.1560865404	-0.7967928285	0.1078224938	-1.056401387	-1.171340379	-1.334640543	-0.2251852777	-1.149529062	0.155554977	-1.524065042	0.565328209	0.6374423939	-0.6310333835	-0.5817905739	-0.910388733	-0.8393463758	0.6013853015	-0.6064119787	-0.8748675544
GTAACCGCGGGCCCTGAGTC_improved_GCGGGCCCTGAGGCTTGTCGACGACGGCGGTCTCCGTCGT	ATAACCGCGGGCCCTGAGTCAGG	828017	828040	391887	GTAACCGCGGGCCCTGAGTC	AGG	GCGGGCCCTGA	TCAGGGCCCGC	GGCTTGTCGACGACGGCGGTCTCCGTCGT	ACGACGGAGACCGCCGTCGTCGACAAGCC	gtttaagagctatgctggaaacagcatagcaagtttaaataaggctagtccgttatcaacttgaaaaagtggcaccgagtcggtgc	improved	ACGACGGAGACCGCCGTCGTCGACAAGCCTCAGGGCCCGC	ACAGGTATAACCGCGGGCCCTGAGTCAGGTGAAAG	45.57762527	52.57698822	7.438491834	0.09065023488	0.5116618078	0.1414780893	NONE	NONE	IN_GENOME=1	41	1	ACCAAGGAAAGTCGATGGCGTATGCATGGGAACTGGTAGCGTAACGTCTCccaccGTAACCGCGGGCCCTGAGTCgtttaagagctatgctggaaacagcatagcaagtttaaataaggctagtccgttatcaacttgaaaaagtggcaccgagtcggtgcACGACGGAGACCGCCGTCGTCGACAAGCCTCAGGGCCCGCCGCGcgagacgGCTGCGCTGTTAAAATCTGGAAATGCGTCGTCAGAGTTTTTAAGCCGATATACATTTGCACCCGGCCCCAACGTCCGCTTGTTCTTAC	TAACCGCGGGCCCTGAGTC	29	11	40	20	0.2	0.4	0.075	0.325	0.725	0.15	0.35	0.15	0.35	0.7	0	0	0	0	0	0	0	0	FALSE	TRUE	2	FALSE	-9.899999619	0	0	-13.5	chr13	99434706	99434729	255	+	chr13	99434706	99434729	255	+	1	1	1	1	GGCCTGCACTTCCCAGCAGCATAGCCTGCTCCTTCCTGGCTGATGTCAGAGGGCCCGAGTTCCGATAAGCCGCTGTTTGCTAACGTAGGTCTACACAGGTATAACCGCGGGCCCTGAGTCAGGTGAAAGGCCTGATGTCTGCGGGAAGCTTAGTGGGTTTTTATGTGAAAAAAGAAAAGTCTTACGCCATTGGCTGTCTTTCAGCAGGGCTGTTAGAAACGCA	GGCCTGCACTTCCCAGCAGCATAGCCTGCTCCTTCCTGGCTGATGTCAGAGGGCCCGAGTTCCGATAAGCCGCTGTTTGCTAACGTAGGTCTACACAGGTATAACCGCGGGCCCTGAGTCAGGTGAAAGGCCTGATGTCTGCGGGAAGCTTAGTGGGTTTTTATGTGAAAAAAGAAAAGTCTTACGCCATTGGCTGTCTTTCAGCAGGGCTGTTAGAAACGCA	390656	390891	391065	390656	391010	391184	15.365452	3.189215957	15.365452	3.189215957	0.331182003	0.331182003	FALSE	FALSE	FALSE	FALSE	main	99434216	99435216	41	8		461	['POLR2A', 'CTCF', 'RBM39', 'NFIC', 'L3MBTL2', 'ZNF407', 'MNT', 'EP400', 'IKZF1', 'ZNF592', 'NRF1', 'MGA', 'ATF2', 'EGR1', 'CBFB', 'NR2F1', 'NR2F2', 'ZNF687', 'HDAC1', 'NCOA1', 'TRIM24', 'TRIM28', 'NCOR1', 'KDM1A', 'FOXK2', 'MYC', 'CTBP1', 'RAD51', 'SMARCE1', 'REST', 'JUN', 'NFATC1', 'NR2F6', 'ATF7', 'CBX3', 'MAX', 'NR2C1', 'TBL1XR1', 'SMARCA4', 'TBP', 'AFF1', 'HDAC2', 'NBN', 'E2F1', 'SMC3', 'LEF1', 'CREM', 'BHLHE40', 'BCOR', 'ESRRA', 'ZNF384', 'SOX6', 'CBFA2T2', 'FOSL1', 'DPF2', 'MITF', 'ZEB2', 'TAL1', 'NFE2', 'EP300', 'MTA2', 'JUND', 'ATF3', 'IKZF2', 'TEAD4', 'CBFA2T3', 'ARID1B', 'TCF12', 'STAT1', 'GATA1', 'MEIS2', 'NFATC3', 'MLLT1', 'ATF4', 'ZSCAN29', 'ZBTB33', 'POLR2A', 'CTCF', 'RBM39', 'NFIC', 'L3MBTL2', 'ZNF407', 'MNT', 'EP400', 'IKZF1', 'ZNF592', 'NRF1', 'MGA', 'ATF2', 'EGR1', 'CBFB', 'NR2F1', 'NR2F2', 'ZNF687', 'HDAC1', 'NCOA1', 'TRIM24', 'TRIM28', 'NCOR1', 'KDM1A', 'FOXK2', 'MYC', 'CTBP1', 'RAD51', 'SMARCE1', 'REST', 'JUN', 'NFATC1', 'NR2F6', 'ATF7', 'CBX3', 'MAX', 'NR2C1', 'TBL1XR1', 'SMARCA4', 'TBP', 'AFF1', 'HDAC2', 'NBN', 'E2F1', 'SMC3', 'LEF1', 'CREM', 'BHLHE40', 'BCOR', 'ESRRA', 'ZNF384', 'SOX6', 'CBFA2T2', 'FOSL1', 'DPF2', 'MITF', 'ZEB2', 'TAL1', 'NFE2', 'EP300', 'MTA2', 'JUND', 'ATF3', 'IKZF2', 'TEAD4', 'CBFA2T3', 'ARID1B', 'TCF12', 'STAT1', 'GATA1', 'MEIS2', 'NFATC3', 'MLLT1', 'ATF4', 'ZSCAN29', 'ZBTB33', 'POLR2A', 'CTCF', 'RBM39', 'NFIC', 'L3MBTL2', 'ZNF407', 'MNT', 'EP400', 'IKZF1', 'ZNF592', 'NRF1', 'MGA', 'ATF2', 'EGR1', 'CBFB', 'NR2F1', 'NR2F2', 'ZNF687', 'HDAC1', 'NCOA1', 'TRIM24', 'TRIM28', 'NCOR1', 'KDM1A', 'FOXK2', 'MYC', 'CTBP1', 'RAD51', 'SMARCE1', 'REST', 'JUN', 'NFATC1', 'NR2F6', 'ATF7', 'CBX3', 'MAX', 'NR2C1', 'TBL1XR1', 'SMARCA4', 'TBP', 'AFF1', 'HDAC2', 'NBN', 'E2F1', 'SMC3', 'LEF1', 'CREM', 'BHLHE40', 'BCOR', 'ESRRA', 'ZNF384', 'SOX6', 'CBFA2T2', 'FOSL1', 'DPF2', 'MITF', 'ZEB2', 'TAL1', 'NFE2', 'EP300', 'MTA2', 'JUND', 'ATF3', 'IKZF2', 'TEAD4', 'CBFA2T3', 'ARID1B', 'TCF12', 'STAT1', 'GATA1', 'MEIS2', 'NFATC3', 'MLLT1', 'ATF4', 'ZSCAN29', 'ZBTB33', 'POLR2A', 'CTCF', 'RBM39', 'NFIC', 'L3MBTL2', 'ZNF407', 'MNT', 'EP400', 'IKZF1', 'ZNF592', 'NRF1', 'MGA', 'ATF2', 'EGR1', 'CBFB', 'NR2F1', 'NR2F2', 'ZNF687', 'HDAC1', 'NCOA1', 'TRIM24', 'TRIM28', 'NCOR1', 'KDM1A', 'FOXK2', 'MYC', 'CTBP1', 'RAD51', 'SMARCE1', 'REST', 'JUN', 'NFATC1', 'NR2F6', 'ATF7', 'CBX3', 'MAX', 'NR2C1', 'TBL1XR1', 'SMARCA4', 'TBP', 'AFF1', 'HDAC2', 'NBN', 'E2F1', 'SMC3', 'LEF1', 'CREM', 'BHLHE40', 'BCOR', 'ESRRA', 'ZNF384', 'SOX6', 'CBFA2T2', 'FOSL1', 'DPF2', 'MITF', 'ZEB2', 'TAL1', 'NFE2', 'EP300', 'MTA2', 'JUND', 'ATF3', 'IKZF2', 'TEAD4', 'CBFA2T3', 'ARID1B', 'TCF12', 'STAT1', 'GATA1', 'MEIS2', 'NFATC3', 'MLLT1', 'ATF4', 'ZSCAN29', 'ZBTB33', 'POLR2A', 'CTCF', 'RBM39', 'NFIC', 'L3MBTL2', 'ZNF407', 'MNT', 'EP400', 'IKZF1', 'ZNF592', 'NRF1', 'MGA', 'ATF2', 'EGR1', 'CBFB', 'NR2F1', 'NR2F2', 'ZNF687', 'HDAC1', 'NCOA1', 'TRIM24', 'TRIM28', 'NCOR1', 'KDM1A', 'FOXK2', 'MYC', 'CTBP1', 'RAD51', 'SMARCE1', 'REST', 'JUN', 'NFATC1', 'NR2F6', 'ATF7', 'CBX3', 'MAX', 'NR2C1', 'TBL1XR1', 'SMARCA4', 'TBP', 'AFF1', 'HDAC2', 'NBN', 'E2F1', 'SMC3', 'LEF1', 'CREM', 'BHLHE40', 'BCOR', 'ESRRA', 'ZNF384', 'SOX6', 'CBFA2T2', 'FOSL1', 'DPF2', 'MITF', 'ZEB2', 'TAL1', 'NFE2', 'EP300', 'MTA2', 'JUND', 'ATF3', 'IKZF2', 'TEAD4', 'CBFA2T3', 'ARID1B', 'TCF12', 'STAT1', 'GATA1', 'MEIS2', 'NFATC3', 'MLLT1', 'ATF4', 'ZSCAN29', 'ZBTB33', 'POLR2A', 'CTCF', 'RBM39', 'NFIC', 'L3MBTL2', 'ZNF407', 'MNT', 'EP400', 'IKZF1', 'ZNF592', 'NRF1', 'MGA', 'ATF2', 'EGR1', 'CBFB', 'NR2F1', 'NR2F2', 'ZNF687', 'HDAC1', 'NCOA1', 'TRIM24', 'TRIM28', 'NCOR1', 'KDM1A', 'FOXK2', 'MYC', 'CTBP1', 'RAD51', 'SMARCE1', 'REST', 'JUN', 'NFATC1', 'NR2F6', 'ATF7', 'CBX3', 'MAX', 'NR2C1', 'TBL1XR1', 'SMARCA4', 'TBP', 'AFF1', 'HDAC2', 'NBN', 'E2F1', 'SMC3', 'LEF1', 'CREM', 'BHLHE40', 'BCOR', 'ESRRA', 'ZNF384', 'SOX6', 'CBFA2T2', 'FOSL1', 'DPF2', 'MITF', 'ZEB2', 'TAL1', 'NFE2', 'EP300', 'MTA2', 'JUND', 'ATF3', 'IKZF2', 'TEAD4', 'CBFA2T3', 'ARID1B', 'TCF12', 'STAT1', 'GATA1', 'MEIS2', 'NFATC3', 'MLLT1', 'ATF4', 'ZSCAN29', 'ZBTB33', 'POLR2A', 'CTCF', 'RBM39', 'NFIC', 'L3MBTL2', 'ZNF407', 'MNT', 'EP400', 'IKZF1', 'ZNF592', 'NRF1', 'MGA', 'ATF2', 'EGR1', 'CBFB', 'NR2F1', 'NR2F2', 'ZNF687', 'HDAC1', 'NCOA1', 'TRIM24', 'TRIM28', 'NCOR1', 'KDM1A', 'FOXK2', 'MYC', 'CTBP1', 'RAD51', 'SMARCE1', 'REST', 'JUN', 'NFATC1', 'NR2F6', 'ATF7', 'CBX3', 'MAX', 'NR2C1', 'TBL1XR1', 'SMARCA4', 'TBP', 'AFF1', 'HDAC2', 'NBN', 'E2F1', 'SMC3', 'LEF1', 'CREM', 'BHLHE40', 'BCOR', 'ESRRA', 'ZNF384', 'SOX6', 'CBFA2T2', 'FOSL1', 'DPF2', 'MITF', 'ZEB2', 'TAL1', 'NFE2', 'EP300', 'MTA2', 'JUND', 'ATF3', 'IKZF2', 'TEAD4', 'CBFA2T3', 'ARID1B', 'TCF12', 'STAT1', 'GATA1', 'MEIS2', 'NFATC3', 'MLLT1', 'ATF4', 'ZSCAN29', 'ZBTB33', 'POLR2A', 'CTCF', 'RBM39', 'NFIC', 'L3MBTL2', 'ZNF407', 'MNT', 'EP400', 'IKZF1', 'ZNF592', 'NRF1', 'MGA', 'ATF2', 'EGR1', 'CBFB', 'NR2F1', 'NR2F2', 'ZNF687', 'HDAC1', 'NCOA1', 'TRIM24', 'TRIM28', 'NCOR1', 'KDM1A', 'FOXK2', 'MYC', 'CTBP1', 'RAD51', 'SMARCE1', 'REST', 'JUN', 'NFATC1', 'NR2F6', 'ATF7', 'CBX3', 'MAX', 'NR2C1', 'TBL1XR1', 'SMARCA4', 'TBP', 'AFF1', 'HDAC2', 'NBN', 'E2F1', 'SMC3', 'LEF1', 'CREM', 'BHLHE40', 'BCOR', 'ESRRA', 'ZNF384', 'SOX6', 'CBFA2T2', 'FOSL1', 'DPF2', 'MITF', 'ZEB2', 'TAL1', 'NFE2', 'EP300', 'MTA2', 'JUND', 'ATF3', 'IKZF2', 'TEAD4', 'CBFA2T3', 'ARID1B', 'TCF12', 'STAT1', 'GATA1', 'MEIS2', 'NFATC3', 'MLLT1', 'ATF4', 'ZSCAN29', 'ZBTB33']	[712, 304, 496, 336, 355, 28, 206, 227, 160, 403, 54, 235, 418, 92, 567, 1000, 1000, 541, 475, 146, 276, 604, 150, 299, 428, 577, 576, 115, 308, 84, 490, 496, 1000, 205, 530, 397, 264, 451, 445, 263, 51, 478, 381, 70, 98, 377, 353, 401, 257, 889, 143, 386, 82, 199, 493, 914, 784, 217, 260, 548, 422, 727, 388, 202, 243, 145, 285, 71, 185, 240, 253, 257, 220, 201, 449, 423, 712, 304, 496, 336, 355, 28, 206, 227, 160, 403, 54, 235, 418, 92, 567, 1000, 1000, 541, 475, 146, 276, 604, 150, 299, 428, 577, 576, 115, 308, 84, 490, 496, 1000, 205, 530, 397, 264, 451, 445, 263, 51, 478, 381, 70, 98, 377, 353, 401, 257, 889, 143, 386, 82, 199, 493, 914, 784, 217, 260, 548, 422, 727, 388, 202, 243, 145, 285, 71, 185, 240, 253, 257, 220, 201, 449, 423, 712, 304, 496, 336, 355, 28, 206, 227, 160, 403, 54, 235, 418, 92, 567, 1000, 1000, 541, 475, 146, 276, 604, 150, 299, 428, 577, 576, 115, 308, 84, 490, 496, 1000, 205, 530, 397, 264, 451, 445, 263, 51, 478, 381, 70, 98, 377, 353, 401, 257, 889, 143, 386, 82, 199, 493, 914, 784, 217, 260, 548, 422, 727, 388, 202, 243, 145, 285, 71, 185, 240, 253, 257, 220, 201, 449, 423, 712, 304, 496, 336, 355, 28, 206, 227, 160, 403, 54, 235, 418, 92, 567, 1000, 1000, 541, 475, 146, 276, 604, 150, 299, 428, 577, 576, 115, 308, 84, 490, 496, 1000, 205, 530, 397, 264, 451, 445, 263, 51, 478, 381, 70, 98, 377, 353, 401, 257, 889, 143, 386, 82, 199, 493, 914, 784, 217, 260, 548, 422, 727, 388, 202, 243, 145, 285, 71, 185, 240, 253, 257, 220, 201, 449, 423, 712, 304, 496, 336, 355, 28, 206, 227, 160, 403, 54, 235, 418, 92, 567, 1000, 1000, 541, 475, 146, 276, 604, 150, 299, 428, 577, 576, 115, 308, 84, 490, 496, 1000, 205, 530, 397, 264, 451, 445, 263, 51, 478, 381, 70, 98, 377, 353, 401, 257, 889, 143, 386, 82, 199, 493, 914, 784, 217, 260, 548, 422, 727, 388, 202, 243, 145, 285, 71, 185, 240, 253, 257, 220, 201, 449, 423, 712, 304, 496, 336, 355, 28, 206, 227, 160, 403, 54, 235, 418, 92, 567, 1000, 1000, 541, 475, 146, 276, 604, 150, 299, 428, 577, 576, 115, 308, 84, 490, 496, 1000, 205, 530, 397, 264, 451, 445, 263, 51, 478, 381, 70, 98, 377, 353, 401, 257, 889, 143, 386, 82, 199, 493, 914, 784, 217, 260, 548, 422, 727, 388, 202, 243, 145, 285, 71, 185, 240, 253, 257, 220, 201, 449, 423, 712, 304, 496, 336, 355, 28, 206, 227, 160, 403, 54, 235, 418, 92, 567, 1000, 1000, 541, 475, 146, 276, 604, 150, 299, 428, 577, 576, 115, 308, 84, 490, 496, 1000, 205, 530, 397, 264, 451, 445, 263, 51, 478, 381, 70, 98, 377, 353, 401, 257, 889, 143, 386, 82, 199, 493, 914, 784, 217, 260, 548, 422, 727, 388, 202, 243, 145, 285, 71, 185, 240, 253, 257, 220, 201, 449, 423, 712, 304, 496, 336, 355, 28, 206, 227, 160, 403, 54, 235, 418, 92, 567, 1000, 1000, 541, 475, 146, 276, 604, 150, 299, 428, 577, 576, 115, 308, 84, 490, 496, 1000, 205, 530, 397, 264, 451, 445, 263, 51, 478, 381, 70, 98, 377, 353, 401, 257, 889, 143, 386, 82, 199, 493, 914, 784, 217, 260, 548, 422, 727, 388, 202, 243, 145, 285, 71, 185, 240, 253, 257, 220, 201, 449, 423]	365.8552632	608	['enhD']	['Low-DNase']	['transcript', 'exon', 'gene']	['lncRNA']	[nan, 'basic,Ensembl_canonical,TAGENE']	['ENSG00000310111']	noncoding_notproteincodinggene	FALSE	FALSE	FALSE	no	FALSE	TRUE	1	DNaseG	Accessible heterochromatin	#CCCCCC	4	0	0.31018868	2.5954545	0.6697697	4.2954545	0.49692002	0.6818182	0.4349204	1.5954546	0.47398898	1.4636364	0.024221085	4.2	0.6964911	0.39545456	0.045597285	0.05070519	GCGGGCCCTGAGGCTTGTCGACGACGGCGGTCTCCGTCGT	805	715	1440	3039	2437	593	5716	5970	7210	7284	7149	6019	6521	6685	8650	10323	9586	6612	0.2900973661	0.2695874694	0.2404419432	0.6383674085	0.5321366595	0.3197995806	-1.237538667	-1.31086238	-1.425276619	-0.448841286	-0.6308549439	-1.14006079	-1.785390898	-1.891174654	-2.05623951	-0.6475410974	-0.910131299	-1.644760048	0.2667089262	0.4967678829	-1.324559222	-0.7399190066	-1.910935021	-1.067477481	0.3817384046	-1.032239114	-1.489206251
GTAACCGCGGGCCCTGAGTC_improved_GCGGGCCCTGACGCCCGCCGACGACGGCGGTCTCCGTCGT	ATAACCGCGGGCCCTGAGTCAGG	828017	828040	391887	GTAACCGCGGGCCCTGAGTC	AGG	GCGGGCCCTGA	TCAGGGCCCGC	CGCCCGCCGACGACGGCGGTCTCCGTCGT	ACGACGGAGACCGCCGTCGTCGGCGGGCG	gtttaagagctatgctggaaacagcatagcaagtttaaataaggctagtccgttatcaacttgaaaaagtggcaccgagtcggtgc	improved	ACGACGGAGACCGCCGTCGTCGGCGGGCGTCAGGGCCCGC	ACAGGTATAACCGCGGGCCCTGAGTCAGGTGAAAG	45.57762527	52.57698822	7.438491834	0.09065023488	0.5116618078	0.1414780893	NONE	NONE	IN_GENOME=1	41	1	ACCAAGGAAAGTCGATGGCGTATGCATGGGAACTGGTAGCGTAACGTCTCccaccGTAACCGCGGGCCCTGAGTCgtttaagagctatgctggaaacagcatagcaagtttaaataaggctagtccgttatcaacttgaaaaagtggcaccgagtcggtgcACGACGGAGACCGCCGTCGTCGGCGGGCGTCAGGGCCCGCCGCGcgagacgTACGGTTAGTTCGTGTTCTCAGTCAAATTGTACGATTCACCGACCCGATATACATTTGCACCCGGCCCCAACGTCCGCTTGTTCTTAC	TAACCGCGGGCCCTGAGTC	29	11	40	20	0.125	0.375	0.075	0.425	0.8	0.15	0.35	0.15	0.35	0.7	0	0	0	0	0	0	0	0	TRUE	TRUE	2	FALSE	-11.30000019	0	0	-23.20000076	chr13	99434706	99434729	255	+	chr13	99434706	99434729	255	+	1	1	1	1	GGCCTGCACTTCCCAGCAGCATAGCCTGCTCCTTCCTGGCTGATGTCAGAGGGCCCGAGTTCCGATAAGCCGCTGTTTGCTAACGTAGGTCTACACAGGTATAACCGCGGGCCCTGAGTCAGGTGAAAGGCCTGATGTCTGCGGGAAGCTTAGTGGGTTTTTATGTGAAAAAAGAAAAGTCTTACGCCATTGGCTGTCTTTCAGCAGGGCTGTTAGAAACGCA	GGCCTGCACTTCCCAGCAGCATAGCCTGCTCCTTCCTGGCTGATGTCAGAGGGCCCGAGTTCCGATAAGCCGCTGTTTGCTAACGTAGGTCTACACAGGTATAACCGCGGGCCCTGAGTCAGGTGAAAGGCCTGATGTCTGCGGGAAGCTTAGTGGGTTTTTATGTGAAAAAAGAAAAGTCTTACGCCATTGGCTGTCTTTCAGCAGGGCTGTTAGAAACGCA	390656	390891	391065	390656	391010	391184	13.64566317	2.716312733	13.64566317	2.716312733	0.4714791775	0.4714791775	FALSE	FALSE	FALSE	FALSE	main	99434216	99435216	41	8		461	['POLR2A', 'CTCF', 'RBM39', 'NFIC', 'L3MBTL2', 'ZNF407', 'MNT', 'EP400', 'IKZF1', 'ZNF592', 'NRF1', 'MGA', 'ATF2', 'EGR1', 'CBFB', 'NR2F1', 'NR2F2', 'ZNF687', 'HDAC1', 'NCOA1', 'TRIM24', 'TRIM28', 'NCOR1', 'KDM1A', 'FOXK2', 'MYC', 'CTBP1', 'RAD51', 'SMARCE1', 'REST', 'JUN', 'NFATC1', 'NR2F6', 'ATF7', 'CBX3', 'MAX', 'NR2C1', 'TBL1XR1', 'SMARCA4', 'TBP', 'AFF1', 'HDAC2', 'NBN', 'E2F1', 'SMC3', 'LEF1', 'CREM', 'BHLHE40', 'BCOR', 'ESRRA', 'ZNF384', 'SOX6', 'CBFA2T2', 'FOSL1', 'DPF2', 'MITF', 'ZEB2', 'TAL1', 'NFE2', 'EP300', 'MTA2', 'JUND', 'ATF3', 'IKZF2', 'TEAD4', 'CBFA2T3', 'ARID1B', 'TCF12', 'STAT1', 'GATA1', 'MEIS2', 'NFATC3', 'MLLT1', 'ATF4', 'ZSCAN29', 'ZBTB33', 'POLR2A', 'CTCF', 'RBM39', 'NFIC', 'L3MBTL2', 'ZNF407', 'MNT', 'EP400', 'IKZF1', 'ZNF592', 'NRF1', 'MGA', 'ATF2', 'EGR1', 'CBFB', 'NR2F1', 'NR2F2', 'ZNF687', 'HDAC1', 'NCOA1', 'TRIM24', 'TRIM28', 'NCOR1', 'KDM1A', 'FOXK2', 'MYC', 'CTBP1', 'RAD51', 'SMARCE1', 'REST', 'JUN', 'NFATC1', 'NR2F6', 'ATF7', 'CBX3', 'MAX', 'NR2C1', 'TBL1XR1', 'SMARCA4', 'TBP', 'AFF1', 'HDAC2', 'NBN', 'E2F1', 'SMC3', 'LEF1', 'CREM', 'BHLHE40', 'BCOR', 'ESRRA', 'ZNF384', 'SOX6', 'CBFA2T2', 'FOSL1', 'DPF2', 'MITF', 'ZEB2', 'TAL1', 'NFE2', 'EP300', 'MTA2', 'JUND', 'ATF3', 'IKZF2', 'TEAD4', 'CBFA2T3', 'ARID1B', 'TCF12', 'STAT1', 'GATA1', 'MEIS2', 'NFATC3', 'MLLT1', 'ATF4', 'ZSCAN29', 'ZBTB33', 'POLR2A', 'CTCF', 'RBM39', 'NFIC', 'L3MBTL2', 'ZNF407', 'MNT', 'EP400', 'IKZF1', 'ZNF592', 'NRF1', 'MGA', 'ATF2', 'EGR1', 'CBFB', 'NR2F1', 'NR2F2', 'ZNF687', 'HDAC1', 'NCOA1', 'TRIM24', 'TRIM28', 'NCOR1', 'KDM1A', 'FOXK2', 'MYC', 'CTBP1', 'RAD51', 'SMARCE1', 'REST', 'JUN', 'NFATC1', 'NR2F6', 'ATF7', 'CBX3', 'MAX', 'NR2C1', 'TBL1XR1', 'SMARCA4', 'TBP', 'AFF1', 'HDAC2', 'NBN', 'E2F1', 'SMC3', 'LEF1', 'CREM', 'BHLHE40', 'BCOR', 'ESRRA', 'ZNF384', 'SOX6', 'CBFA2T2', 'FOSL1', 'DPF2', 'MITF', 'ZEB2', 'TAL1', 'NFE2', 'EP300', 'MTA2', 'JUND', 'ATF3', 'IKZF2', 'TEAD4', 'CBFA2T3', 'ARID1B', 'TCF12', 'STAT1', 'GATA1', 'MEIS2', 'NFATC3', 'MLLT1', 'ATF4', 'ZSCAN29', 'ZBTB33', 'POLR2A', 'CTCF', 'RBM39', 'NFIC', 'L3MBTL2', 'ZNF407', 'MNT', 'EP400', 'IKZF1', 'ZNF592', 'NRF1', 'MGA', 'ATF2', 'EGR1', 'CBFB', 'NR2F1', 'NR2F2', 'ZNF687', 'HDAC1', 'NCOA1', 'TRIM24', 'TRIM28', 'NCOR1', 'KDM1A', 'FOXK2', 'MYC', 'CTBP1', 'RAD51', 'SMARCE1', 'REST', 'JUN', 'NFATC1', 'NR2F6', 'ATF7', 'CBX3', 'MAX', 'NR2C1', 'TBL1XR1', 'SMARCA4', 'TBP', 'AFF1', 'HDAC2', 'NBN', 'E2F1', 'SMC3', 'LEF1', 'CREM', 'BHLHE40', 'BCOR', 'ESRRA', 'ZNF384', 'SOX6', 'CBFA2T2', 'FOSL1', 'DPF2', 'MITF', 'ZEB2', 'TAL1', 'NFE2', 'EP300', 'MTA2', 'JUND', 'ATF3', 'IKZF2', 'TEAD4', 'CBFA2T3', 'ARID1B', 'TCF12', 'STAT1', 'GATA1', 'MEIS2', 'NFATC3', 'MLLT1', 'ATF4', 'ZSCAN29', 'ZBTB33', 'POLR2A', 'CTCF', 'RBM39', 'NFIC', 'L3MBTL2', 'ZNF407', 'MNT', 'EP400', 'IKZF1', 'ZNF592', 'NRF1', 'MGA', 'ATF2', 'EGR1', 'CBFB', 'NR2F1', 'NR2F2', 'ZNF687', 'HDAC1', 'NCOA1', 'TRIM24', 'TRIM28', 'NCOR1', 'KDM1A', 'FOXK2', 'MYC', 'CTBP1', 'RAD51', 'SMARCE1', 'REST', 'JUN', 'NFATC1', 'NR2F6', 'ATF7', 'CBX3', 'MAX', 'NR2C1', 'TBL1XR1', 'SMARCA4', 'TBP', 'AFF1', 'HDAC2', 'NBN', 'E2F1', 'SMC3', 'LEF1', 'CREM', 'BHLHE40', 'BCOR', 'ESRRA', 'ZNF384', 'SOX6', 'CBFA2T2', 'FOSL1', 'DPF2', 'MITF', 'ZEB2', 'TAL1', 'NFE2', 'EP300', 'MTA2', 'JUND', 'ATF3', 'IKZF2', 'TEAD4', 'CBFA2T3', 'ARID1B', 'TCF12', 'STAT1', 'GATA1', 'MEIS2', 'NFATC3', 'MLLT1', 'ATF4', 'ZSCAN29', 'ZBTB33', 'POLR2A', 'CTCF', 'RBM39', 'NFIC', 'L3MBTL2', 'ZNF407', 'MNT', 'EP400', 'IKZF1', 'ZNF592', 'NRF1', 'MGA', 'ATF2', 'EGR1', 'CBFB', 'NR2F1', 'NR2F2', 'ZNF687', 'HDAC1', 'NCOA1', 'TRIM24', 'TRIM28', 'NCOR1', 'KDM1A', 'FOXK2', 'MYC', 'CTBP1', 'RAD51', 'SMARCE1', 'REST', 'JUN', 'NFATC1', 'NR2F6', 'ATF7', 'CBX3', 'MAX', 'NR2C1', 'TBL1XR1', 'SMARCA4', 'TBP', 'AFF1', 'HDAC2', 'NBN', 'E2F1', 'SMC3', 'LEF1', 'CREM', 'BHLHE40', 'BCOR', 'ESRRA', 'ZNF384', 'SOX6', 'CBFA2T2', 'FOSL1', 'DPF2', 'MITF', 'ZEB2', 'TAL1', 'NFE2', 'EP300', 'MTA2', 'JUND', 'ATF3', 'IKZF2', 'TEAD4', 'CBFA2T3', 'ARID1B', 'TCF12', 'STAT1', 'GATA1', 'MEIS2', 'NFATC3', 'MLLT1', 'ATF4', 'ZSCAN29', 'ZBTB33', 'POLR2A', 'CTCF', 'RBM39', 'NFIC', 'L3MBTL2', 'ZNF407', 'MNT', 'EP400', 'IKZF1', 'ZNF592', 'NRF1', 'MGA', 'ATF2', 'EGR1', 'CBFB', 'NR2F1', 'NR2F2', 'ZNF687', 'HDAC1', 'NCOA1', 'TRIM24', 'TRIM28', 'NCOR1', 'KDM1A', 'FOXK2', 'MYC', 'CTBP1', 'RAD51', 'SMARCE1', 'REST', 'JUN', 'NFATC1', 'NR2F6', 'ATF7', 'CBX3', 'MAX', 'NR2C1', 'TBL1XR1', 'SMARCA4', 'TBP', 'AFF1', 'HDAC2', 'NBN', 'E2F1', 'SMC3', 'LEF1', 'CREM', 'BHLHE40', 'BCOR', 'ESRRA', 'ZNF384', 'SOX6', 'CBFA2T2', 'FOSL1', 'DPF2', 'MITF', 'ZEB2', 'TAL1', 'NFE2', 'EP300', 'MTA2', 'JUND', 'ATF3', 'IKZF2', 'TEAD4', 'CBFA2T3', 'ARID1B', 'TCF12', 'STAT1', 'GATA1', 'MEIS2', 'NFATC3', 'MLLT1', 'ATF4', 'ZSCAN29', 'ZBTB33', 'POLR2A', 'CTCF', 'RBM39', 'NFIC', 'L3MBTL2', 'ZNF407', 'MNT', 'EP400', 'IKZF1', 'ZNF592', 'NRF1', 'MGA', 'ATF2', 'EGR1', 'CBFB', 'NR2F1', 'NR2F2', 'ZNF687', 'HDAC1', 'NCOA1', 'TRIM24', 'TRIM28', 'NCOR1', 'KDM1A', 'FOXK2', 'MYC', 'CTBP1', 'RAD51', 'SMARCE1', 'REST', 'JUN', 'NFATC1', 'NR2F6', 'ATF7', 'CBX3', 'MAX', 'NR2C1', 'TBL1XR1', 'SMARCA4', 'TBP', 'AFF1', 'HDAC2', 'NBN', 'E2F1', 'SMC3', 'LEF1', 'CREM', 'BHLHE40', 'BCOR', 'ESRRA', 'ZNF384', 'SOX6', 'CBFA2T2', 'FOSL1', 'DPF2', 'MITF', 'ZEB2', 'TAL1', 'NFE2', 'EP300', 'MTA2', 'JUND', 'ATF3', 'IKZF2', 'TEAD4', 'CBFA2T3', 'ARID1B', 'TCF12', 'STAT1', 'GATA1', 'MEIS2', 'NFATC3', 'MLLT1', 'ATF4', 'ZSCAN29', 'ZBTB33']	[712, 304, 496, 336, 355, 28, 206, 227, 160, 403, 54, 235, 418, 92, 567, 1000, 1000, 541, 475, 146, 276, 604, 150, 299, 428, 577, 576, 115, 308, 84, 490, 496, 1000, 205, 530, 397, 264, 451, 445, 263, 51, 478, 381, 70, 98, 377, 353, 401, 257, 889, 143, 386, 82, 199, 493, 914, 784, 217, 260, 548, 422, 727, 388, 202, 243, 145, 285, 71, 185, 240, 253, 257, 220, 201, 449, 423, 712, 304, 496, 336, 355, 28, 206, 227, 160, 403, 54, 235, 418, 92, 567, 1000, 1000, 541, 475, 146, 276, 604, 150, 299, 428, 577, 576, 115, 308, 84, 490, 496, 1000, 205, 530, 397, 264, 451, 445, 263, 51, 478, 381, 70, 98, 377, 353, 401, 257, 889, 143, 386, 82, 199, 493, 914, 784, 217, 260, 548, 422, 727, 388, 202, 243, 145, 285, 71, 185, 240, 253, 257, 220, 201, 449, 423, 712, 304, 496, 336, 355, 28, 206, 227, 160, 403, 54, 235, 418, 92, 567, 1000, 1000, 541, 475, 146, 276, 604, 150, 299, 428, 577, 576, 115, 308, 84, 490, 496, 1000, 205, 530, 397, 264, 451, 445, 263, 51, 478, 381, 70, 98, 377, 353, 401, 257, 889, 143, 386, 82, 199, 493, 914, 784, 217, 260, 548, 422, 727, 388, 202, 243, 145, 285, 71, 185, 240, 253, 257, 220, 201, 449, 423, 712, 304, 496, 336, 355, 28, 206, 227, 160, 403, 54, 235, 418, 92, 567, 1000, 1000, 541, 475, 146, 276, 604, 150, 299, 428, 577, 576, 115, 308, 84, 490, 496, 1000, 205, 530, 397, 264, 451, 445, 263, 51, 478, 381, 70, 98, 377, 353, 401, 257, 889, 143, 386, 82, 199, 493, 914, 784, 217, 260, 548, 422, 727, 388, 202, 243, 145, 285, 71, 185, 240, 253, 257, 220, 201, 449, 423, 712, 304, 496, 336, 355, 28, 206, 227, 160, 403, 54, 235, 418, 92, 567, 1000, 1000, 541, 475, 146, 276, 604, 150, 299, 428, 577, 576, 115, 308, 84, 490, 496, 1000, 205, 530, 397, 264, 451, 445, 263, 51, 478, 381, 70, 98, 377, 353, 401, 257, 889, 143, 386, 82, 199, 493, 914, 784, 217, 260, 548, 422, 727, 388, 202, 243, 145, 285, 71, 185, 240, 253, 257, 220, 201, 449, 423, 712, 304, 496, 336, 355, 28, 206, 227, 160, 403, 54, 235, 418, 92, 567, 1000, 1000, 541, 475, 146, 276, 604, 150, 299, 428, 577, 576, 115, 308, 84, 490, 496, 1000, 205, 530, 397, 264, 451, 445, 263, 51, 478, 381, 70, 98, 377, 353, 401, 257, 889, 143, 386, 82, 199, 493, 914, 784, 217, 260, 548, 422, 727, 388, 202, 243, 145, 285, 71, 185, 240, 253, 257, 220, 201, 449, 423, 712, 304, 496, 336, 355, 28, 206, 227, 160, 403, 54, 235, 418, 92, 567, 1000, 1000, 541, 475, 146, 276, 604, 150, 299, 428, 577, 576, 115, 308, 84, 490, 496, 1000, 205, 530, 397, 264, 451, 445, 263, 51, 478, 381, 70, 98, 377, 353, 401, 257, 889, 143, 386, 82, 199, 493, 914, 784, 217, 260, 548, 422, 727, 388, 202, 243, 145, 285, 71, 185, 240, 253, 257, 220, 201, 449, 423, 712, 304, 496, 336, 355, 28, 206, 227, 160, 403, 54, 235, 418, 92, 567, 1000, 1000, 541, 475, 146, 276, 604, 150, 299, 428, 577, 576, 115, 308, 84, 490, 496, 1000, 205, 530, 397, 264, 451, 445, 263, 51, 478, 381, 70, 98, 377, 353, 401, 257, 889, 143, 386, 82, 199, 493, 914, 784, 217, 260, 548, 422, 727, 388, 202, 243, 145, 285, 71, 185, 240, 253, 257, 220, 201, 449, 423]	365.8552632	608	['enhD']	['Low-DNase']	['transcript', 'exon', 'gene']	['lncRNA']	[nan, 'basic,Ensembl_canonical,TAGENE']	['ENSG00000310111']	noncoding_notproteincodinggene	FALSE	FALSE	FALSE	no	FALSE	TRUE	1	DNaseG	Accessible heterochromatin	#CCCCCC	4	0	0.31018868	2.5954545	0.6697697	4.2954545	0.49692002	0.6818182	0.4349204	1.5954546	0.47398898	1.4636364	0.024221085	4.2	0.6964911	0.39545456	0.045597285	0.05070519	GCGGGCCCTGACGCCCGCCGACGACGGCGGTCTCCGTCGT	922	341	2567	228	1850	93	3034	4106	2632	2903	3782	1152	3956	4447	5199	3131	5632	1245	0.6259728108	0.1869405109	1.174148386	0.1201704685	0.7635951315	0.2620462863	-0.468448342	-1.676964836	0.1605431073	-2.118843973	-0.2697175629	-1.339234125	-0.6758280999	-2.419348853	0.2316147448	-3.056845692	-0.3891201904	-1.932106431	0.6623539027	0.3819372955	-0.661623357	-1.242598554	-0.954520736	-1.792690771	0.5221455991	-0.9521109554	-1.373605754
GTAACCGCGGGCCCTGAGTC_improved_GCGGGCCCTGAGACTTATCTACGACGGCGGTCTCCGTCGT	ATAACCGCGGGCCCTGAGTCAGG	828017	828040	391887	GTAACCGCGGGCCCTGAGTC	AGG	GCGGGCCCTGA	TCAGGGCCCGC	GACTTATCTACGACGGCGGTCTCCGTCGT	ACGACGGAGACCGCCGTCGTAGATAAGTC	gtttaagagctatgctggaaacagcatagcaagtttaaataaggctagtccgttatcaacttgaaaaagtggcaccgagtcggtgc	improved	ACGACGGAGACCGCCGTCGTAGATAAGTCTCAGGGCCCGC	ACAGGTATAACCGCGGGCCCTGAGTCAGGTGAAAG	45.57762527	52.57698822	7.438491834	0.09065023488	0.5116618078	0.1414780893	NONE	NONE	IN_GENOME=1	41	1	ACCAAGGAAAGTCGATGGCGTATGCATGGGAACTGGTAGCGTAACGTCTCccaccGTAACCGCGGGCCCTGAGTCgtttaagagctatgctggaaacagcatagcaagtttaaataaggctagtccgttatcaacttgaaaaagtggcaccgagtcggtgcACGACGGAGACCGCCGTCGTAGATAAGTCTCAGGGCCCGCCGCGcgagacgACGCGCGTAATGCTGGGTGACGAATTATTGCGATTTGATCTGGACCGATATACATTTGCACCCGGCCCCAACGTCCGCTTGTTCTTAC	TAACCGCGGGCCCTGAGTC	29	11	40	20	0.225	0.325	0.125	0.325	0.65	0.15	0.35	0.15	0.35	0.7	0	0	0	0	0	0	0	0	FALSE	TRUE	2	FALSE	-9.699999809	0	0	-11.39999962	chr13	99434706	99434729	255	+	chr13	99434706	99434729	255	+	1	1	1	1	GGCCTGCACTTCCCAGCAGCATAGCCTGCTCCTTCCTGGCTGATGTCAGAGGGCCCGAGTTCCGATAAGCCGCTGTTTGCTAACGTAGGTCTACACAGGTATAACCGCGGGCCCTGAGTCAGGTGAAAGGCCTGATGTCTGCGGGAAGCTTAGTGGGTTTTTATGTGAAAAAAGAAAAGTCTTACGCCATTGGCTGTCTTTCAGCAGGGCTGTTAGAAACGCA	GGCCTGCACTTCCCAGCAGCATAGCCTGCTCCTTCCTGGCTGATGTCAGAGGGCCCGAGTTCCGATAAGCCGCTGTTTGCTAACGTAGGTCTACACAGGTATAACCGCGGGCCCTGAGTCAGGTGAAAGGCCTGATGTCTGCGGGAAGCTTAGTGGGTTTTTATGTGAAAAAAGAAAAGTCTTACGCCATTGGCTGTCTTTCAGCAGGGCTGTTAGAAACGCA	390656	390891	391065	390656	391010	391184	14.63712295	3.129757193	14.63712295	3.129757193	0.4927297831	0.4927297831	FALSE	FALSE	FALSE	FALSE	main	99434216	99435216	41	8		461	['POLR2A', 'CTCF', 'RBM39', 'NFIC', 'L3MBTL2', 'ZNF407', 'MNT', 'EP400', 'IKZF1', 'ZNF592', 'NRF1', 'MGA', 'ATF2', 'EGR1', 'CBFB', 'NR2F1', 'NR2F2', 'ZNF687', 'HDAC1', 'NCOA1', 'TRIM24', 'TRIM28', 'NCOR1', 'KDM1A', 'FOXK2', 'MYC', 'CTBP1', 'RAD51', 'SMARCE1', 'REST', 'JUN', 'NFATC1', 'NR2F6', 'ATF7', 'CBX3', 'MAX', 'NR2C1', 'TBL1XR1', 'SMARCA4', 'TBP', 'AFF1', 'HDAC2', 'NBN', 'E2F1', 'SMC3', 'LEF1', 'CREM', 'BHLHE40', 'BCOR', 'ESRRA', 'ZNF384', 'SOX6', 'CBFA2T2', 'FOSL1', 'DPF2', 'MITF', 'ZEB2', 'TAL1', 'NFE2', 'EP300', 'MTA2', 'JUND', 'ATF3', 'IKZF2', 'TEAD4', 'CBFA2T3', 'ARID1B', 'TCF12', 'STAT1', 'GATA1', 'MEIS2', 'NFATC3', 'MLLT1', 'ATF4', 'ZSCAN29', 'ZBTB33', 'POLR2A', 'CTCF', 'RBM39', 'NFIC', 'L3MBTL2', 'ZNF407', 'MNT', 'EP400', 'IKZF1', 'ZNF592', 'NRF1', 'MGA', 'ATF2', 'EGR1', 'CBFB', 'NR2F1', 'NR2F2', 'ZNF687', 'HDAC1', 'NCOA1', 'TRIM24', 'TRIM28', 'NCOR1', 'KDM1A', 'FOXK2', 'MYC', 'CTBP1', 'RAD51', 'SMARCE1', 'REST', 'JUN', 'NFATC1', 'NR2F6', 'ATF7', 'CBX3', 'MAX', 'NR2C1', 'TBL1XR1', 'SMARCA4', 'TBP', 'AFF1', 'HDAC2', 'NBN', 'E2F1', 'SMC3', 'LEF1', 'CREM', 'BHLHE40', 'BCOR', 'ESRRA', 'ZNF384', 'SOX6', 'CBFA2T2', 'FOSL1', 'DPF2', 'MITF', 'ZEB2', 'TAL1', 'NFE2', 'EP300', 'MTA2', 'JUND', 'ATF3', 'IKZF2', 'TEAD4', 'CBFA2T3', 'ARID1B', 'TCF12', 'STAT1', 'GATA1', 'MEIS2', 'NFATC3', 'MLLT1', 'ATF4', 'ZSCAN29', 'ZBTB33', 'POLR2A', 'CTCF', 'RBM39', 'NFIC', 'L3MBTL2', 'ZNF407', 'MNT', 'EP400', 'IKZF1', 'ZNF592', 'NRF1', 'MGA', 'ATF2', 'EGR1', 'CBFB', 'NR2F1', 'NR2F2', 'ZNF687', 'HDAC1', 'NCOA1', 'TRIM24', 'TRIM28', 'NCOR1', 'KDM1A', 'FOXK2', 'MYC', 'CTBP1', 'RAD51', 'SMARCE1', 'REST', 'JUN', 'NFATC1', 'NR2F6', 'ATF7', 'CBX3', 'MAX', 'NR2C1', 'TBL1XR1', 'SMARCA4', 'TBP', 'AFF1', 'HDAC2', 'NBN', 'E2F1', 'SMC3', 'LEF1', 'CREM', 'BHLHE40', 'BCOR', 'ESRRA', 'ZNF384', 'SOX6', 'CBFA2T2', 'FOSL1', 'DPF2', 'MITF', 'ZEB2', 'TAL1', 'NFE2', 'EP300', 'MTA2', 'JUND', 'ATF3', 'IKZF2', 'TEAD4', 'CBFA2T3', 'ARID1B', 'TCF12', 'STAT1', 'GATA1', 'MEIS2', 'NFATC3', 'MLLT1', 'ATF4', 'ZSCAN29', 'ZBTB33', 'POLR2A', 'CTCF', 'RBM39', 'NFIC', 'L3MBTL2', 'ZNF407', 'MNT', 'EP400', 'IKZF1', 'ZNF592', 'NRF1', 'MGA', 'ATF2', 'EGR1', 'CBFB', 'NR2F1', 'NR2F2', 'ZNF687', 'HDAC1', 'NCOA1', 'TRIM24', 'TRIM28', 'NCOR1', 'KDM1A', 'FOXK2', 'MYC', 'CTBP1', 'RAD51', 'SMARCE1', 'REST', 'JUN', 'NFATC1', 'NR2F6', 'ATF7', 'CBX3', 'MAX', 'NR2C1', 'TBL1XR1', 'SMARCA4', 'TBP', 'AFF1', 'HDAC2', 'NBN', 'E2F1', 'SMC3', 'LEF1', 'CREM', 'BHLHE40', 'BCOR', 'ESRRA', 'ZNF384', 'SOX6', 'CBFA2T2', 'FOSL1', 'DPF2', 'MITF', 'ZEB2', 'TAL1', 'NFE2', 'EP300', 'MTA2', 'JUND', 'ATF3', 'IKZF2', 'TEAD4', 'CBFA2T3', 'ARID1B', 'TCF12', 'STAT1', 'GATA1', 'MEIS2', 'NFATC3', 'MLLT1', 'ATF4', 'ZSCAN29', 'ZBTB33', 'POLR2A', 'CTCF', 'RBM39', 'NFIC', 'L3MBTL2', 'ZNF407', 'MNT', 'EP400', 'IKZF1', 'ZNF592', 'NRF1', 'MGA', 'ATF2', 'EGR1', 'CBFB', 'NR2F1', 'NR2F2', 'ZNF687', 'HDAC1', 'NCOA1', 'TRIM24', 'TRIM28', 'NCOR1', 'KDM1A', 'FOXK2', 'MYC', 'CTBP1', 'RAD51', 'SMARCE1', 'REST', 'JUN', 'NFATC1', 'NR2F6', 'ATF7', 'CBX3', 'MAX', 'NR2C1', 'TBL1XR1', 'SMARCA4', 'TBP', 'AFF1', 'HDAC2', 'NBN', 'E2F1', 'SMC3', 'LEF1', 'CREM', 'BHLHE40', 'BCOR', 'ESRRA', 'ZNF384', 'SOX6', 'CBFA2T2', 'FOSL1', 'DPF2', 'MITF', 'ZEB2', 'TAL1', 'NFE2', 'EP300', 'MTA2', 'JUND', 'ATF3', 'IKZF2', 'TEAD4', 'CBFA2T3', 'ARID1B', 'TCF12', 'STAT1', 'GATA1', 'MEIS2', 'NFATC3', 'MLLT1', 'ATF4', 'ZSCAN29', 'ZBTB33', 'POLR2A', 'CTCF', 'RBM39', 'NFIC', 'L3MBTL2', 'ZNF407', 'MNT', 'EP400', 'IKZF1', 'ZNF592', 'NRF1', 'MGA', 'ATF2', 'EGR1', 'CBFB', 'NR2F1', 'NR2F2', 'ZNF687', 'HDAC1', 'NCOA1', 'TRIM24', 'TRIM28', 'NCOR1', 'KDM1A', 'FOXK2', 'MYC', 'CTBP1', 'RAD51', 'SMARCE1', 'REST', 'JUN', 'NFATC1', 'NR2F6', 'ATF7', 'CBX3', 'MAX', 'NR2C1', 'TBL1XR1', 'SMARCA4', 'TBP', 'AFF1', 'HDAC2', 'NBN', 'E2F1', 'SMC3', 'LEF1', 'CREM', 'BHLHE40', 'BCOR', 'ESRRA', 'ZNF384', 'SOX6', 'CBFA2T2', 'FOSL1', 'DPF2', 'MITF', 'ZEB2', 'TAL1', 'NFE2', 'EP300', 'MTA2', 'JUND', 'ATF3', 'IKZF2', 'TEAD4', 'CBFA2T3', 'ARID1B', 'TCF12', 'STAT1', 'GATA1', 'MEIS2', 'NFATC3', 'MLLT1', 'ATF4', 'ZSCAN29', 'ZBTB33', 'POLR2A', 'CTCF', 'RBM39', 'NFIC', 'L3MBTL2', 'ZNF407', 'MNT', 'EP400', 'IKZF1', 'ZNF592', 'NRF1', 'MGA', 'ATF2', 'EGR1', 'CBFB', 'NR2F1', 'NR2F2', 'ZNF687', 'HDAC1', 'NCOA1', 'TRIM24', 'TRIM28', 'NCOR1', 'KDM1A', 'FOXK2', 'MYC', 'CTBP1', 'RAD51', 'SMARCE1', 'REST', 'JUN', 'NFATC1', 'NR2F6', 'ATF7', 'CBX3', 'MAX', 'NR2C1', 'TBL1XR1', 'SMARCA4', 'TBP', 'AFF1', 'HDAC2', 'NBN', 'E2F1', 'SMC3', 'LEF1', 'CREM', 'BHLHE40', 'BCOR', 'ESRRA', 'ZNF384', 'SOX6', 'CBFA2T2', 'FOSL1', 'DPF2', 'MITF', 'ZEB2', 'TAL1', 'NFE2', 'EP300', 'MTA2', 'JUND', 'ATF3', 'IKZF2', 'TEAD4', 'CBFA2T3', 'ARID1B', 'TCF12', 'STAT1', 'GATA1', 'MEIS2', 'NFATC3', 'MLLT1', 'ATF4', 'ZSCAN29', 'ZBTB33', 'POLR2A', 'CTCF', 'RBM39', 'NFIC', 'L3MBTL2', 'ZNF407', 'MNT', 'EP400', 'IKZF1', 'ZNF592', 'NRF1', 'MGA', 'ATF2', 'EGR1', 'CBFB', 'NR2F1', 'NR2F2', 'ZNF687', 'HDAC1', 'NCOA1', 'TRIM24', 'TRIM28', 'NCOR1', 'KDM1A', 'FOXK2', 'MYC', 'CTBP1', 'RAD51', 'SMARCE1', 'REST', 'JUN', 'NFATC1', 'NR2F6', 'ATF7', 'CBX3', 'MAX', 'NR2C1', 'TBL1XR1', 'SMARCA4', 'TBP', 'AFF1', 'HDAC2', 'NBN', 'E2F1', 'SMC3', 'LEF1', 'CREM', 'BHLHE40', 'BCOR', 'ESRRA', 'ZNF384', 'SOX6', 'CBFA2T2', 'FOSL1', 'DPF2', 'MITF', 'ZEB2', 'TAL1', 'NFE2', 'EP300', 'MTA2', 'JUND', 'ATF3', 'IKZF2', 'TEAD4', 'CBFA2T3', 'ARID1B', 'TCF12', 'STAT1', 'GATA1', 'MEIS2', 'NFATC3', 'MLLT1', 'ATF4', 'ZSCAN29', 'ZBTB33']	[712, 304, 496, 336, 355, 28, 206, 227, 160, 403, 54, 235, 418, 92, 567, 1000, 1000, 541, 475, 146, 276, 604, 150, 299, 428, 577, 576, 115, 308, 84, 490, 496, 1000, 205, 530, 397, 264, 451, 445, 263, 51, 478, 381, 70, 98, 377, 353, 401, 257, 889, 143, 386, 82, 199, 493, 914, 784, 217, 260, 548, 422, 727, 388, 202, 243, 145, 285, 71, 185, 240, 253, 257, 220, 201, 449, 423, 712, 304, 496, 336, 355, 28, 206, 227, 160, 403, 54, 235, 418, 92, 567, 1000, 1000, 541, 475, 146, 276, 604, 150, 299, 428, 577, 576, 115, 308, 84, 490, 496, 1000, 205, 530, 397, 264, 451, 445, 263, 51, 478, 381, 70, 98, 377, 353, 401, 257, 889, 143, 386, 82, 199, 493, 914, 784, 217, 260, 548, 422, 727, 388, 202, 243, 145, 285, 71, 185, 240, 253, 257, 220, 201, 449, 423, 712, 304, 496, 336, 355, 28, 206, 227, 160, 403, 54, 235, 418, 92, 567, 1000, 1000, 541, 475, 146, 276, 604, 150, 299, 428, 577, 576, 115, 308, 84, 490, 496, 1000, 205, 530, 397, 264, 451, 445, 263, 51, 478, 381, 70, 98, 377, 353, 401, 257, 889, 143, 386, 82, 199, 493, 914, 784, 217, 260, 548, 422, 727, 388, 202, 243, 145, 285, 71, 185, 240, 253, 257, 220, 201, 449, 423, 712, 304, 496, 336, 355, 28, 206, 227, 160, 403, 54, 235, 418, 92, 567, 1000, 1000, 541, 475, 146, 276, 604, 150, 299, 428, 577, 576, 115, 308, 84, 490, 496, 1000, 205, 530, 397, 264, 451, 445, 263, 51, 478, 381, 70, 98, 377, 353, 401, 257, 889, 143, 386, 82, 199, 493, 914, 784, 217, 260, 548, 422, 727, 388, 202, 243, 145, 285, 71, 185, 240, 253, 257, 220, 201, 449, 423, 712, 304, 496, 336, 355, 28, 206, 227, 160, 403, 54, 235, 418, 92, 567, 1000, 1000, 541, 475, 146, 276, 604, 150, 299, 428, 577, 576, 115, 308, 84, 490, 496, 1000, 205, 530, 397, 264, 451, 445, 263, 51, 478, 381, 70, 98, 377, 353, 401, 257, 889, 143, 386, 82, 199, 493, 914, 784, 217, 260, 548, 422, 727, 388, 202, 243, 145, 285, 71, 185, 240, 253, 257, 220, 201, 449, 423, 712, 304, 496, 336, 355, 28, 206, 227, 160, 403, 54, 235, 418, 92, 567, 1000, 1000, 541, 475, 146, 276, 604, 150, 299, 428, 577, 576, 115, 308, 84, 490, 496, 1000, 205, 530, 397, 264, 451, 445, 263, 51, 478, 381, 70, 98, 377, 353, 401, 257, 889, 143, 386, 82, 199, 493, 914, 784, 217, 260, 548, 422, 727, 388, 202, 243, 145, 285, 71, 185, 240, 253, 257, 220, 201, 449, 423, 712, 304, 496, 336, 355, 28, 206, 227, 160, 403, 54, 235, 418, 92, 567, 1000, 1000, 541, 475, 146, 276, 604, 150, 299, 428, 577, 576, 115, 308, 84, 490, 496, 1000, 205, 530, 397, 264, 451, 445, 263, 51, 478, 381, 70, 98, 377, 353, 401, 257, 889, 143, 386, 82, 199, 493, 914, 784, 217, 260, 548, 422, 727, 388, 202, 243, 145, 285, 71, 185, 240, 253, 257, 220, 201, 449, 423, 712, 304, 496, 336, 355, 28, 206, 227, 160, 403, 54, 235, 418, 92, 567, 1000, 1000, 541, 475, 146, 276, 604, 150, 299, 428, 577, 576, 115, 308, 84, 490, 496, 1000, 205, 530, 397, 264, 451, 445, 263, 51, 478, 381, 70, 98, 377, 353, 401, 257, 889, 143, 386, 82, 199, 493, 914, 784, 217, 260, 548, 422, 727, 388, 202, 243, 145, 285, 71, 185, 240, 253, 257, 220, 201, 449, 423]	365.8552632	608	['enhD']	['Low-DNase']	['transcript', 'exon', 'gene']	['lncRNA']	[nan, 'basic,Ensembl_canonical,TAGENE']	['ENSG00000310111']	noncoding_notproteincodinggene	FALSE	FALSE	FALSE	no	FALSE	TRUE	1	DNaseG	Accessible heterochromatin	#CCCCCC	4	0	0.31018868	2.5954545	0.6697697	4.2954545	0.49692002	0.6818182	0.4349204	1.5954546	0.47398898	1.4636364	0.024221085	4.2	0.6964911	0.39545456	0.045597285	0.05070519	GCGGGCCCTGAGACTTATCTACGACGGCGGTCTCCGTCGT	613	1526	1555	1036	1542	806	2940	2885	4266	3838	4982	2366	3553	4411	5821	4874	6524	3172	0.4294902107	1.190629688	0.438826195	0.4130139572	0.4831629201	1.105777736	-0.84515633	0.174482317	-0.8236518555	-0.8842738918	-0.7274013734	0.1005489206	-1.219302846	0.2517247735	-1.188278447	-1.275737558	-1.049418354	0.1450614292	0.6863153647	0.6673182044	-0.4981086228	-0.5037087815	-0.71861884	-0.7266981612	0.6768167845	-0.5009087022	-0.7226585006
GCACCGCTATCGCATCTCTG_improved_CTATCGCATCTGGCCGGCTTGTCGACGACGGCGGTCTCCGTCGTCAGGA	GCACCGCTATCGCATCTCTGTGG	813667	813690	406237	GCACCGCTATCGCATCTCTG	TGG	CTATCGCATCT	AGATGCGATAG	GGCCGGCTTGTCGACGACGGCGGTCTCCGTCGTCAGGA	TCCTGACGACGGAGACCGCCGTCGTCGACAAGCCGGCC	gtttaagagctatgctggaaacagcatagcaagtttaaataaggctagtccgttatcaacttgaaaaagtggcaccgagtcggtgc	improved	TCCTGACGACGGAGACCGCCGTCGTCGACAAGCCGGCCAGATGCGATAG	GAGCTGGCACCGCTATCGCATCTCTGTGGTTTGCA	58.92867279	25.89227486	7.384447946	0.7537972836	0.5454545453	0.285198886	NONE	NONE	IN_GENOME=1	27	1	ACCAAGGAAAGTCGATGGCGTATGCATGGGAACTGGTAGCGTAACGTCTCccaccGCACCGCTATCGCATCTCTGgtttaagagctatgctggaaacagcatagcaagtttaaataaggctagtccgttatcaacttgaaaaagtggcaccgagtcggtgcTCCTGACGACGGAGACCGCCGTCGTCGACAAGCCGGCCAGATGCGATAGCGCGcgagacgAGGTGGTCGGTCGTCTAGTAGGCATGGGCTTTACACCGATATACATTTGCACCCGGCCCCAACGTCCGCTTGTTCTTAC	CACCGCTATCGCATCTCTG	38	11	49	20	0.2244897959	0.3265306122	0.1224489796	0.3265306122	0.6530612245	0.15	0.4	0.25	0.2	0.6	0	0	0	0	0	0	0	0	TRUE	TRUE	2	FALSE	-15	0	-0.6999999881	-15.69999981	chr13	99420356	99420379	255	+	chr13	99420356	99420379	255	+	1	1	1	1	AACTGTGGCTGAGCCCACCTACCGGCTGCTACCCTTGAAGTGGCTTCACAAGGTACTGATTTCTGCCTCGCTCTGTGCCTGCCCCGGGAAAGCGGAGCTGGCACCGCTATCGCATCTCTGTGGTTTGCACGTCTGTGTTCCCAGAGCTGCTTCAGCCCCACACGTGGGCAGAGCAGCAGTGTGGTTGAGCTGTCCAGGTGCTGCCGTTTTTGCTTTTTCTTTC	AACTGTGGCTGAGCCCACCTACCGGCTGCTACCCTTGAAGTGGCTTCACAAGGTACTGATTTCTGCCTCGCTCTGTGCCTGCCCCGGGAAAGCGGAGCTGGCACCGCTATCGCATCTCTGTGGTTTGCACGTCTGTGTTCCCAGAGCTGCTTCAGCCCCACACGTGGGCAGAGCAGCAGTGTGGTTGAGCTGTCCAGGTGCTGCCGTTTTTGCTTTTTCTTTC	405006	405241	405415	405006	405360	405534	7.04290704	1.355431777	7.04290704	1.355431777	2.037914991	2.037914991	FALSE	FALSE	FALSE	FALSE	main	99419866	99420866	20	4		450	['KDM1A', 'ZNF217', 'SMARCA5', 'ZNF207', 'ZBTB33', 'IKZF1', 'CTCF', 'GABPA', 'DPF2', 'SIN3A', 'MTA3', 'NFATC3', 'IKZF2', 'MAX', 'SKIL', 'ARNT', 'MTA2', 'BCL3', 'RELB', 'MEF2B', 'MXI1', 'RUNX3', 'ATF2', 'BHLHE40', 'KLF5', 'CUX1', 'POU2F2', 'TBX21', 'MLLT1', 'NFYB', 'ETV6', 'ZNF143', 'ARID3A', 'EBF1', 'REST', 'EP300', 'PAX5', 'GATAD2B', 'NBN', 'E2F8', 'EED', 'ATF7', 'USF2', 'RAD51', 'BATF', 'ELF1', 'NFIC', 'TCF12', 'RCOR1', 'ZNF384', 'TRIM22', 'TBL1XR1', 'SMAD1', 'ASH2L', 'POLR2A', 'SPI1', 'BCL11A', 'TBP', 'PKNOX1', 'KDM1A', 'ZNF217', 'SMARCA5', 'ZNF207', 'ZBTB33', 'IKZF1', 'CTCF', 'GABPA', 'DPF2', 'SIN3A', 'MTA3', 'NFATC3', 'IKZF2', 'MAX', 'SKIL', 'ARNT', 'MTA2', 'BCL3', 'RELB', 'MEF2B', 'MXI1', 'RUNX3', 'ATF2', 'BHLHE40', 'KLF5', 'CUX1', 'POU2F2', 'TBX21', 'MLLT1', 'NFYB', 'ETV6', 'ZNF143', 'ARID3A', 'EBF1', 'REST', 'EP300', 'PAX5', 'GATAD2B', 'NBN', 'E2F8', 'EED', 'ATF7', 'USF2', 'RAD51', 'BATF', 'ELF1', 'NFIC', 'TCF12', 'RCOR1', 'ZNF384', 'TRIM22', 'TBL1XR1', 'SMAD1', 'ASH2L', 'POLR2A', 'SPI1', 'BCL11A', 'TBP', 'PKNOX1', 'KDM1A', 'ZNF217', 'SMARCA5', 'ZNF207', 'ZBTB33', 'IKZF1', 'CTCF', 'GABPA', 'DPF2', 'SIN3A', 'MTA3', 'NFATC3', 'IKZF2', 'MAX', 'SKIL', 'ARNT', 'MTA2', 'BCL3', 'RELB', 'MEF2B', 'MXI1', 'RUNX3', 'ATF2', 'BHLHE40', 'KLF5', 'CUX1', 'POU2F2', 'TBX21', 'MLLT1', 'NFYB', 'ETV6', 'ZNF143', 'ARID3A', 'EBF1', 'REST', 'EP300', 'PAX5', 'GATAD2B', 'NBN', 'E2F8', 'EED', 'ATF7', 'USF2', 'RAD51', 'BATF', 'ELF1', 'NFIC', 'TCF12', 'RCOR1', 'ZNF384', 'TRIM22', 'TBL1XR1', 'SMAD1', 'ASH2L', 'POLR2A', 'SPI1', 'BCL11A', 'TBP', 'PKNOX1', 'KDM1A', 'ZNF217', 'SMARCA5', 'ZNF207', 'ZBTB33', 'IKZF1', 'CTCF', 'GABPA', 'DPF2', 'SIN3A', 'MTA3', 'NFATC3', 'IKZF2', 'MAX', 'SKIL', 'ARNT', 'MTA2', 'BCL3', 'RELB', 'MEF2B', 'MXI1', 'RUNX3', 'ATF2', 'BHLHE40', 'KLF5', 'CUX1', 'POU2F2', 'TBX21', 'MLLT1', 'NFYB', 'ETV6', 'ZNF143', 'ARID3A', 'EBF1', 'REST', 'EP300', 'PAX5', 'GATAD2B', 'NBN', 'E2F8', 'EED', 'ATF7', 'USF2', 'RAD51', 'BATF', 'ELF1', 'NFIC', 'TCF12', 'RCOR1', 'ZNF384', 'TRIM22', 'TBL1XR1', 'SMAD1', 'ASH2L', 'POLR2A', 'SPI1', 'BCL11A', 'TBP', 'PKNOX1', 'KDM1A', 'ZNF217', 'SMARCA5', 'ZNF207', 'ZBTB33', 'IKZF1', 'CTCF', 'GABPA', 'DPF2', 'SIN3A', 'MTA3', 'NFATC3', 'IKZF2', 'MAX', 'SKIL', 'ARNT', 'MTA2', 'BCL3', 'RELB', 'MEF2B', 'MXI1', 'RUNX3', 'ATF2', 'BHLHE40', 'KLF5', 'CUX1', 'POU2F2', 'TBX21', 'MLLT1', 'NFYB', 'ETV6', 'ZNF143', 'ARID3A', 'EBF1', 'REST', 'EP300', 'PAX5', 'GATAD2B', 'NBN', 'E2F8', 'EED', 'ATF7', 'USF2', 'RAD51', 'BATF', 'ELF1', 'NFIC', 'TCF12', 'RCOR1', 'ZNF384', 'TRIM22', 'TBL1XR1', 'SMAD1', 'ASH2L', 'POLR2A', 'SPI1', 'BCL11A', 'TBP', 'PKNOX1', 'KDM1A', 'ZNF217', 'SMARCA5', 'ZNF207', 'ZBTB33', 'IKZF1', 'CTCF', 'GABPA', 'DPF2', 'SIN3A', 'MTA3', 'NFATC3', 'IKZF2', 'MAX', 'SKIL', 'ARNT', 'MTA2', 'BCL3', 'RELB', 'MEF2B', 'MXI1', 'RUNX3', 'ATF2', 'BHLHE40', 'KLF5', 'CUX1', 'POU2F2', 'TBX21', 'MLLT1', 'NFYB', 'ETV6', 'ZNF143', 'ARID3A', 'EBF1', 'REST', 'EP300', 'PAX5', 'GATAD2B', 'NBN', 'E2F8', 'EED', 'ATF7', 'USF2', 'RAD51', 'BATF', 'ELF1', 'NFIC', 'TCF12', 'RCOR1', 'ZNF384', 'TRIM22', 'TBL1XR1', 'SMAD1', 'ASH2L', 'POLR2A', 'SPI1', 'BCL11A', 'TBP', 'PKNOX1', 'KDM1A', 'ZNF217', 'SMARCA5', 'ZNF207', 'ZBTB33', 'IKZF1', 'CTCF', 'GABPA', 'DPF2', 'SIN3A', 'MTA3', 'NFATC3', 'IKZF2', 'MAX', 'SKIL', 'ARNT', 'MTA2', 'BCL3', 'RELB', 'MEF2B', 'MXI1', 'RUNX3', 'ATF2', 'BHLHE40', 'KLF5', 'CUX1', 'POU2F2', 'TBX21', 'MLLT1', 'NFYB', 'ETV6', 'ZNF143', 'ARID3A', 'EBF1', 'REST', 'EP300', 'PAX5', 'GATAD2B', 'NBN', 'E2F8', 'EED', 'ATF7', 'USF2', 'RAD51', 'BATF', 'ELF1', 'NFIC', 'TCF12', 'RCOR1', 'ZNF384', 'TRIM22', 'TBL1XR1', 'SMAD1', 'ASH2L', 'POLR2A', 'SPI1', 'BCL11A', 'TBP', 'PKNOX1', 'KDM1A', 'ZNF217', 'SMARCA5', 'ZNF207', 'ZBTB33', 'IKZF1', 'CTCF', 'GABPA', 'DPF2', 'SIN3A', 'MTA3', 'NFATC3', 'IKZF2', 'MAX', 'SKIL', 'ARNT', 'MTA2', 'BCL3', 'RELB', 'MEF2B', 'MXI1', 'RUNX3', 'ATF2', 'BHLHE40', 'KLF5', 'CUX1', 'POU2F2', 'TBX21', 'MLLT1', 'NFYB', 'ETV6', 'ZNF143', 'ARID3A', 'EBF1', 'REST', 'EP300', 'PAX5', 'GATAD2B', 'NBN', 'E2F8', 'EED', 'ATF7', 'USF2', 'RAD51', 'BATF', 'ELF1', 'NFIC', 'TCF12', 'RCOR1', 'ZNF384', 'TRIM22', 'TBL1XR1', 'SMAD1', 'ASH2L', 'POLR2A', 'SPI1', 'BCL11A', 'TBP', 'PKNOX1']	[406, 1000, 1000, 565, 325, 1000, 79, 90, 888, 728, 792, 535, 1000, 1000, 188, 436, 1000, 539, 875, 488, 1000, 1000, 506, 1000, 296, 518, 444, 778, 265, 82, 378, 145, 479, 804, 1000, 1000, 783, 1000, 803, 191, 806, 395, 567, 289, 359, 136, 608, 1000, 619, 373, 917, 764, 428, 410, 342, 550, 723, 814, 67, 406, 1000, 1000, 565, 325, 1000, 79, 90, 888, 728, 792, 535, 1000, 1000, 188, 436, 1000, 539, 875, 488, 1000, 1000, 506, 1000, 296, 518, 444, 778, 265, 82, 378, 145, 479, 804, 1000, 1000, 783, 1000, 803, 191, 806, 395, 567, 289, 359, 136, 608, 1000, 619, 373, 917, 764, 428, 410, 342, 550, 723, 814, 67, 406, 1000, 1000, 565, 325, 1000, 79, 90, 888, 728, 792, 535, 1000, 1000, 188, 436, 1000, 539, 875, 488, 1000, 1000, 506, 1000, 296, 518, 444, 778, 265, 82, 378, 145, 479, 804, 1000, 1000, 783, 1000, 803, 191, 806, 395, 567, 289, 359, 136, 608, 1000, 619, 373, 917, 764, 428, 410, 342, 550, 723, 814, 67, 406, 1000, 1000, 565, 325, 1000, 79, 90, 888, 728, 792, 535, 1000, 1000, 188, 436, 1000, 539, 875, 488, 1000, 1000, 506, 1000, 296, 518, 444, 778, 265, 82, 378, 145, 479, 804, 1000, 1000, 783, 1000, 803, 191, 806, 395, 567, 289, 359, 136, 608, 1000, 619, 373, 917, 764, 428, 410, 342, 550, 723, 814, 67, 406, 1000, 1000, 565, 325, 1000, 79, 90, 888, 728, 792, 535, 1000, 1000, 188, 436, 1000, 539, 875, 488, 1000, 1000, 506, 1000, 296, 518, 444, 778, 265, 82, 378, 145, 479, 804, 1000, 1000, 783, 1000, 803, 191, 806, 395, 567, 289, 359, 136, 608, 1000, 619, 373, 917, 764, 428, 410, 342, 550, 723, 814, 67, 406, 1000, 1000, 565, 325, 1000, 79, 90, 888, 728, 792, 535, 1000, 1000, 188, 436, 1000, 539, 875, 488, 1000, 1000, 506, 1000, 296, 518, 444, 778, 265, 82, 378, 145, 479, 804, 1000, 1000, 783, 1000, 803, 191, 806, 395, 567, 289, 359, 136, 608, 1000, 619, 373, 917, 764, 428, 410, 342, 550, 723, 814, 67, 406, 1000, 1000, 565, 325, 1000, 79, 90, 888, 728, 792, 535, 1000, 1000, 188, 436, 1000, 539, 875, 488, 1000, 1000, 506, 1000, 296, 518, 444, 778, 265, 82, 378, 145, 479, 804, 1000, 1000, 783, 1000, 803, 191, 806, 395, 567, 289, 359, 136, 608, 1000, 619, 373, 917, 764, 428, 410, 342, 550, 723, 814, 67, 406, 1000, 1000, 565, 325, 1000, 79, 90, 888, 728, 792, 535, 1000, 1000, 188, 436, 1000, 539, 875, 488, 1000, 1000, 506, 1000, 296, 518, 444, 778, 265, 82, 378, 145, 479, 804, 1000, 1000, 783, 1000, 803, 191, 806, 395, 567, 289, 359, 136, 608, 1000, 619, 373, 917, 764, 428, 410, 342, 550, 723, 814, 67]	602.9322034	472	['enhD']	['Low-DNase']	['transcript', 'gene']	['lncRNA']	['overlaps_pseudogene', 'TAGENE']	['ENSG00000290577']	noncoding_notproteincodinggene	FALSE	FALSE	FALSE	no	FALSE	TRUE	1	RepP	Repressed polycomb	#EEDDEE	2748	0	0.28215092	3.2681818	3.4892209	2.3590908	0.77342206	0	0.8393304	1.2636364	0.34365925	2.6454546	0.0953146	3.590909	0.62717426	0	0.048283663	0.08215044	CTATCGCATCTGGCCGGCTTGTCGACGACGGCGGTCTCCGTCGTCAGGA	993	2171	3368	8798	8596	1467	11584	14373	12003	14326	10069	11991	12577	16544	15371	23124	18665	13458	0.1765756546	0.3400011525	0.3378043818	0.9396561361	1.332671201	0.3971204489	-1.734005856	-1.078806272	-1.085288303	-0.06224128332	0.2871853501	-0.9235156466	-2.50164165	-1.556388458	-1.565740053	-0.08979519079	0.4143208805	-1.332351443	0.2847937296	0.8898159288	-1.29936681	-0.2328571932	-1.874590054	-0.3359419179	0.5873048292	-0.7661120018	-1.105265986
GCACCGCTATCGCATCTCTG_improved_CTATCGCATCTGGCTTGTCGACGACGGCGGTCTCCGTCGT	GCACCGCTATCGCATCTCTGTGG	813667	813690	406237	GCACCGCTATCGCATCTCTG	TGG	CTATCGCATCT	AGATGCGATAG	GGCTTGTCGACGACGGCGGTCTCCGTCGT	ACGACGGAGACCGCCGTCGTCGACAAGCC	gtttaagagctatgctggaaacagcatagcaagtttaaataaggctagtccgttatcaacttgaaaaagtggcaccgagtcggtgc	improved	ACGACGGAGACCGCCGTCGTCGACAAGCCAGATGCGATAG	GAGCTGGCACCGCTATCGCATCTCTGTGGTTTGCA	58.92867279	25.89227486	7.384447946	0.7537972836	0.5454545453	0.285198886	NONE	NONE	IN_GENOME=1	27	1	ACCAAGGAAAGTCGATGGCGTATGCATGGGAACTGGTAGCGTAACGTCTCccaccGCACCGCTATCGCATCTCTGgtttaagagctatgctggaaacagcatagcaagtttaaataaggctagtccgttatcaacttgaaaaagtggcaccgagtcggtgcACGACGGAGACCGCCGTCGTCGACAAGCCAGATGCGATAGCGCGcgagacgTGTACCCAGCCGAGTGCACGAGTGCTATTATGTTCATCCGACACCCGATATACATTTGCACCCGGCCCCAACGTCCGCTTGTTCTTAC	CACCGCTATCGCATCTCTG	29	11	40	20	0.275	0.3	0.1	0.325	0.625	0.15	0.4	0.25	0.2	0.6	0	0	0	0	0	0	0	0	FALSE	TRUE	2	FALSE	-9.899999619	0	-0.6999999881	-10.60000038	chr13	99420356	99420379	255	+	chr13	99420356	99420379	255	+	1	1	1	1	AACTGTGGCTGAGCCCACCTACCGGCTGCTACCCTTGAAGTGGCTTCACAAGGTACTGATTTCTGCCTCGCTCTGTGCCTGCCCCGGGAAAGCGGAGCTGGCACCGCTATCGCATCTCTGTGGTTTGCACGTCTGTGTTCCCAGAGCTGCTTCAGCCCCACACGTGGGCAGAGCAGCAGTGTGGTTGAGCTGTCCAGGTGCTGCCGTTTTTGCTTTTTCTTTC	AACTGTGGCTGAGCCCACCTACCGGCTGCTACCCTTGAAGTGGCTTCACAAGGTACTGATTTCTGCCTCGCTCTGTGCCTGCCCCGGGAAAGCGGAGCTGGCACCGCTATCGCATCTCTGTGGTTTGCACGTCTGTGTTCCCAGAGCTGCTTCAGCCCCACACGTGGGCAGAGCAGCAGTGTGGTTGAGCTGTCCAGGTGCTGCCGTTTTTGCTTTTTCTTTC	405006	405241	405415	405006	405360	405534	25.01830043	5.859437263	25.01830043	5.859437263	2.037914991	2.037914991	FALSE	FALSE	FALSE	FALSE	main	99419866	99420866	20	4		450	['KDM1A', 'ZNF217', 'SMARCA5', 'ZNF207', 'ZBTB33', 'IKZF1', 'CTCF', 'GABPA', 'DPF2', 'SIN3A', 'MTA3', 'NFATC3', 'IKZF2', 'MAX', 'SKIL', 'ARNT', 'MTA2', 'BCL3', 'RELB', 'MEF2B', 'MXI1', 'RUNX3', 'ATF2', 'BHLHE40', 'KLF5', 'CUX1', 'POU2F2', 'TBX21', 'MLLT1', 'NFYB', 'ETV6', 'ZNF143', 'ARID3A', 'EBF1', 'REST', 'EP300', 'PAX5', 'GATAD2B', 'NBN', 'E2F8', 'EED', 'ATF7', 'USF2', 'RAD51', 'BATF', 'ELF1', 'NFIC', 'TCF12', 'RCOR1', 'ZNF384', 'TRIM22', 'TBL1XR1', 'SMAD1', 'ASH2L', 'POLR2A', 'SPI1', 'BCL11A', 'TBP', 'PKNOX1', 'KDM1A', 'ZNF217', 'SMARCA5', 'ZNF207', 'ZBTB33', 'IKZF1', 'CTCF', 'GABPA', 'DPF2', 'SIN3A', 'MTA3', 'NFATC3', 'IKZF2', 'MAX', 'SKIL', 'ARNT', 'MTA2', 'BCL3', 'RELB', 'MEF2B', 'MXI1', 'RUNX3', 'ATF2', 'BHLHE40', 'KLF5', 'CUX1', 'POU2F2', 'TBX21', 'MLLT1', 'NFYB', 'ETV6', 'ZNF143', 'ARID3A', 'EBF1', 'REST', 'EP300', 'PAX5', 'GATAD2B', 'NBN', 'E2F8', 'EED', 'ATF7', 'USF2', 'RAD51', 'BATF', 'ELF1', 'NFIC', 'TCF12', 'RCOR1', 'ZNF384', 'TRIM22', 'TBL1XR1', 'SMAD1', 'ASH2L', 'POLR2A', 'SPI1', 'BCL11A', 'TBP', 'PKNOX1', 'KDM1A', 'ZNF217', 'SMARCA5', 'ZNF207', 'ZBTB33', 'IKZF1', 'CTCF', 'GABPA', 'DPF2', 'SIN3A', 'MTA3', 'NFATC3', 'IKZF2', 'MAX', 'SKIL', 'ARNT', 'MTA2', 'BCL3', 'RELB', 'MEF2B', 'MXI1', 'RUNX3', 'ATF2', 'BHLHE40', 'KLF5', 'CUX1', 'POU2F2', 'TBX21', 'MLLT1', 'NFYB', 'ETV6', 'ZNF143', 'ARID3A', 'EBF1', 'REST', 'EP300', 'PAX5', 'GATAD2B', 'NBN', 'E2F8', 'EED', 'ATF7', 'USF2', 'RAD51', 'BATF', 'ELF1', 'NFIC', 'TCF12', 'RCOR1', 'ZNF384', 'TRIM22', 'TBL1XR1', 'SMAD1', 'ASH2L', 'POLR2A', 'SPI1', 'BCL11A', 'TBP', 'PKNOX1', 'KDM1A', 'ZNF217', 'SMARCA5', 'ZNF207', 'ZBTB33', 'IKZF1', 'CTCF', 'GABPA', 'DPF2', 'SIN3A', 'MTA3', 'NFATC3', 'IKZF2', 'MAX', 'SKIL', 'ARNT', 'MTA2', 'BCL3', 'RELB', 'MEF2B', 'MXI1', 'RUNX3', 'ATF2', 'BHLHE40', 'KLF5', 'CUX1', 'POU2F2', 'TBX21', 'MLLT1', 'NFYB', 'ETV6', 'ZNF143', 'ARID3A', 'EBF1', 'REST', 'EP300', 'PAX5', 'GATAD2B', 'NBN', 'E2F8', 'EED', 'ATF7', 'USF2', 'RAD51', 'BATF', 'ELF1', 'NFIC', 'TCF12', 'RCOR1', 'ZNF384', 'TRIM22', 'TBL1XR1', 'SMAD1', 'ASH2L', 'POLR2A', 'SPI1', 'BCL11A', 'TBP', 'PKNOX1', 'KDM1A', 'ZNF217', 'SMARCA5', 'ZNF207', 'ZBTB33', 'IKZF1', 'CTCF', 'GABPA', 'DPF2', 'SIN3A', 'MTA3', 'NFATC3', 'IKZF2', 'MAX', 'SKIL', 'ARNT', 'MTA2', 'BCL3', 'RELB', 'MEF2B', 'MXI1', 'RUNX3', 'ATF2', 'BHLHE40', 'KLF5', 'CUX1', 'POU2F2', 'TBX21', 'MLLT1', 'NFYB', 'ETV6', 'ZNF143', 'ARID3A', 'EBF1', 'REST', 'EP300', 'PAX5', 'GATAD2B', 'NBN', 'E2F8', 'EED', 'ATF7', 'USF2', 'RAD51', 'BATF', 'ELF1', 'NFIC', 'TCF12', 'RCOR1', 'ZNF384', 'TRIM22', 'TBL1XR1', 'SMAD1', 'ASH2L', 'POLR2A', 'SPI1', 'BCL11A', 'TBP', 'PKNOX1', 'KDM1A', 'ZNF217', 'SMARCA5', 'ZNF207', 'ZBTB33', 'IKZF1', 'CTCF', 'GABPA', 'DPF2', 'SIN3A', 'MTA3', 'NFATC3', 'IKZF2', 'MAX', 'SKIL', 'ARNT', 'MTA2', 'BCL3', 'RELB', 'MEF2B', 'MXI1', 'RUNX3', 'ATF2', 'BHLHE40', 'KLF5', 'CUX1', 'POU2F2', 'TBX21', 'MLLT1', 'NFYB', 'ETV6', 'ZNF143', 'ARID3A', 'EBF1', 'REST', 'EP300', 'PAX5', 'GATAD2B', 'NBN', 'E2F8', 'EED', 'ATF7', 'USF2', 'RAD51', 'BATF', 'ELF1', 'NFIC', 'TCF12', 'RCOR1', 'ZNF384', 'TRIM22', 'TBL1XR1', 'SMAD1', 'ASH2L', 'POLR2A', 'SPI1', 'BCL11A', 'TBP', 'PKNOX1', 'KDM1A', 'ZNF217', 'SMARCA5', 'ZNF207', 'ZBTB33', 'IKZF1', 'CTCF', 'GABPA', 'DPF2', 'SIN3A', 'MTA3', 'NFATC3', 'IKZF2', 'MAX', 'SKIL', 'ARNT', 'MTA2', 'BCL3', 'RELB', 'MEF2B', 'MXI1', 'RUNX3', 'ATF2', 'BHLHE40', 'KLF5', 'CUX1', 'POU2F2', 'TBX21', 'MLLT1', 'NFYB', 'ETV6', 'ZNF143', 'ARID3A', 'EBF1', 'REST', 'EP300', 'PAX5', 'GATAD2B', 'NBN', 'E2F8', 'EED', 'ATF7', 'USF2', 'RAD51', 'BATF', 'ELF1', 'NFIC', 'TCF12', 'RCOR1', 'ZNF384', 'TRIM22', 'TBL1XR1', 'SMAD1', 'ASH2L', 'POLR2A', 'SPI1', 'BCL11A', 'TBP', 'PKNOX1', 'KDM1A', 'ZNF217', 'SMARCA5', 'ZNF207', 'ZBTB33', 'IKZF1', 'CTCF', 'GABPA', 'DPF2', 'SIN3A', 'MTA3', 'NFATC3', 'IKZF2', 'MAX', 'SKIL', 'ARNT', 'MTA2', 'BCL3', 'RELB', 'MEF2B', 'MXI1', 'RUNX3', 'ATF2', 'BHLHE40', 'KLF5', 'CUX1', 'POU2F2', 'TBX21', 'MLLT1', 'NFYB', 'ETV6', 'ZNF143', 'ARID3A', 'EBF1', 'REST', 'EP300', 'PAX5', 'GATAD2B', 'NBN', 'E2F8', 'EED', 'ATF7', 'USF2', 'RAD51', 'BATF', 'ELF1', 'NFIC', 'TCF12', 'RCOR1', 'ZNF384', 'TRIM22', 'TBL1XR1', 'SMAD1', 'ASH2L', 'POLR2A', 'SPI1', 'BCL11A', 'TBP', 'PKNOX1']	[406, 1000, 1000, 565, 325, 1000, 79, 90, 888, 728, 792, 535, 1000, 1000, 188, 436, 1000, 539, 875, 488, 1000, 1000, 506, 1000, 296, 518, 444, 778, 265, 82, 378, 145, 479, 804, 1000, 1000, 783, 1000, 803, 191, 806, 395, 567, 289, 359, 136, 608, 1000, 619, 373, 917, 764, 428, 410, 342, 550, 723, 814, 67, 406, 1000, 1000, 565, 325, 1000, 79, 90, 888, 728, 792, 535, 1000, 1000, 188, 436, 1000, 539, 875, 488, 1000, 1000, 506, 1000, 296, 518, 444, 778, 265, 82, 378, 145, 479, 804, 1000, 1000, 783, 1000, 803, 191, 806, 395, 567, 289, 359, 136, 608, 1000, 619, 373, 917, 764, 428, 410, 342, 550, 723, 814, 67, 406, 1000, 1000, 565, 325, 1000, 79, 90, 888, 728, 792, 535, 1000, 1000, 188, 436, 1000, 539, 875, 488, 1000, 1000, 506, 1000, 296, 518, 444, 778, 265, 82, 378, 145, 479, 804, 1000, 1000, 783, 1000, 803, 191, 806, 395, 567, 289, 359, 136, 608, 1000, 619, 373, 917, 764, 428, 410, 342, 550, 723, 814, 67, 406, 1000, 1000, 565, 325, 1000, 79, 90, 888, 728, 792, 535, 1000, 1000, 188, 436, 1000, 539, 875, 488, 1000, 1000, 506, 1000, 296, 518, 444, 778, 265, 82, 378, 145, 479, 804, 1000, 1000, 783, 1000, 803, 191, 806, 395, 567, 289, 359, 136, 608, 1000, 619, 373, 917, 764, 428, 410, 342, 550, 723, 814, 67, 406, 1000, 1000, 565, 325, 1000, 79, 90, 888, 728, 792, 535, 1000, 1000, 188, 436, 1000, 539, 875, 488, 1000, 1000, 506, 1000, 296, 518, 444, 778, 265, 82, 378, 145, 479, 804, 1000, 1000, 783, 1000, 803, 191, 806, 395, 567, 289, 359, 136, 608, 1000, 619, 373, 917, 764, 428, 410, 342, 550, 723, 814, 67, 406, 1000, 1000, 565, 325, 1000, 79, 90, 888, 728, 792, 535, 1000, 1000, 188, 436, 1000, 539, 875, 488, 1000, 1000, 506, 1000, 296, 518, 444, 778, 265, 82, 378, 145, 479, 804, 1000, 1000, 783, 1000, 803, 191, 806, 395, 567, 289, 359, 136, 608, 1000, 619, 373, 917, 764, 428, 410, 342, 550, 723, 814, 67, 406, 1000, 1000, 565, 325, 1000, 79, 90, 888, 728, 792, 535, 1000, 1000, 188, 436, 1000, 539, 875, 488, 1000, 1000, 506, 1000, 296, 518, 444, 778, 265, 82, 378, 145, 479, 804, 1000, 1000, 783, 1000, 803, 191, 806, 395, 567, 289, 359, 136, 608, 1000, 619, 373, 917, 764, 428, 410, 342, 550, 723, 814, 67, 406, 1000, 1000, 565, 325, 1000, 79, 90, 888, 728, 792, 535, 1000, 1000, 188, 436, 1000, 539, 875, 488, 1000, 1000, 506, 1000, 296, 518, 444, 778, 265, 82, 378, 145, 479, 804, 1000, 1000, 783, 1000, 803, 191, 806, 395, 567, 289, 359, 136, 608, 1000, 619, 373, 917, 764, 428, 410, 342, 550, 723, 814, 67]	602.9322034	472	['enhD']	['Low-DNase']	['transcript', 'gene']	['lncRNA']	['overlaps_pseudogene', 'TAGENE']	['ENSG00000290577']	noncoding_notproteincodinggene	FALSE	FALSE	FALSE	no	FALSE	TRUE	1	RepP	Repressed polycomb	#EEDDEE	2748	0	0.28215092	3.2681818	3.4892209	2.3590908	0.77342206	0	0.8393304	1.2636364	0.34365925	2.6454546	0.0953146	3.590909	0.62717426	0	0.048283663	0.08215044	CTATCGCATCTGGCTTGTCGACGACGGCGGTCTCCGTCGT	2409	2706	2738	3183	2597	629	6224	10124	10279	10882	7062	5354	8633	12830	13017	14065	9659	5983	0.7972735226	0.6016496205	0.3206753516	0.4475461859	0.5740598634	0.3813465471	-0.2265574689	-0.5080800288	-1.137326033	-0.8039755378	-0.5550215965	-0.9640467447	-0.3268533369	-0.733004538	-1.640814628	-1.159891521	-0.8007269049	-1.390825458	0.5731994982	0.4676508655	-0.6239878437	-0.7743479597	-0.9002241676	-1.117147961	0.5204251819	-0.6991679017	-1.008686064
GCACCGCTATCGCATCTCTG_improved_CTATCGCATCTCGCCCGCCGACGACGGCGGTCTCCGTCGT	GCACCGCTATCGCATCTCTGTGG	813667	813690	406237	GCACCGCTATCGCATCTCTG	TGG	CTATCGCATCT	AGATGCGATAG	CGCCCGCCGACGACGGCGGTCTCCGTCGT	ACGACGGAGACCGCCGTCGTCGGCGGGCG	gtttaagagctatgctggaaacagcatagcaagtttaaataaggctagtccgttatcaacttgaaaaagtggcaccgagtcggtgc	improved	ACGACGGAGACCGCCGTCGTCGGCGGGCGAGATGCGATAG	GAGCTGGCACCGCTATCGCATCTCTGTGGTTTGCA	58.92867279	25.89227486	7.384447946	0.7537972836	0.5454545453	0.285198886	NONE	NONE	IN_GENOME=1	27	1	ACCAAGGAAAGTCGATGGCGTATGCATGGGAACTGGTAGCGTAACGTCTCccaccGCACCGCTATCGCATCTCTGgtttaagagctatgctggaaacagcatagcaagtttaaataaggctagtccgttatcaacttgaaaaagtggcaccgagtcggtgcACGACGGAGACCGCCGTCGTCGGCGGGCGAGATGCGATAGCGCGcgagacgGGTCCCACAGCAACTAAATTGAAATGGCGGAGACACACGTCGTTCCGATATACATTTGCACCCGGCCCCAACGTCCGCTTGTTCTTAC	CACCGCTATCGCATCTCTG	29	11	40	20	0.2	0.275	0.1	0.425	0.7	0.15	0.4	0.25	0.2	0.6	0	0	0	0	0	0	0	0	TRUE	TRUE	2	FALSE	-11.30000019	0	-0.6999999881	-13.19999981	chr13	99420356	99420379	255	+	chr13	99420356	99420379	255	+	1	1	1	1	AACTGTGGCTGAGCCCACCTACCGGCTGCTACCCTTGAAGTGGCTTCACAAGGTACTGATTTCTGCCTCGCTCTGTGCCTGCCCCGGGAAAGCGGAGCTGGCACCGCTATCGCATCTCTGTGGTTTGCACGTCTGTGTTCCCAGAGCTGCTTCAGCCCCACACGTGGGCAGAGCAGCAGTGTGGTTGAGCTGTCCAGGTGCTGCCGTTTTTGCTTTTTCTTTC	AACTGTGGCTGAGCCCACCTACCGGCTGCTACCCTTGAAGTGGCTTCACAAGGTACTGATTTCTGCCTCGCTCTGTGCCTGCCCCGGGAAAGCGGAGCTGGCACCGCTATCGCATCTCTGTGGTTTGCACGTCTGTGTTCCCAGAGCTGCTTCAGCCCCACACGTGGGCAGAGCAGCAGTGTGGTTGAGCTGTCCAGGTGCTGCCGTTTTTGCTTTTTCTTTC	405006	405241	405415	405006	405360	405534	21.93250769	4.991089156	21.93250769	4.991089156	1.172027349	1.172027349	FALSE	FALSE	FALSE	FALSE	main	99419866	99420866	20	4		450	['KDM1A', 'ZNF217', 'SMARCA5', 'ZNF207', 'ZBTB33', 'IKZF1', 'CTCF', 'GABPA', 'DPF2', 'SIN3A', 'MTA3', 'NFATC3', 'IKZF2', 'MAX', 'SKIL', 'ARNT', 'MTA2', 'BCL3', 'RELB', 'MEF2B', 'MXI1', 'RUNX3', 'ATF2', 'BHLHE40', 'KLF5', 'CUX1', 'POU2F2', 'TBX21', 'MLLT1', 'NFYB', 'ETV6', 'ZNF143', 'ARID3A', 'EBF1', 'REST', 'EP300', 'PAX5', 'GATAD2B', 'NBN', 'E2F8', 'EED', 'ATF7', 'USF2', 'RAD51', 'BATF', 'ELF1', 'NFIC', 'TCF12', 'RCOR1', 'ZNF384', 'TRIM22', 'TBL1XR1', 'SMAD1', 'ASH2L', 'POLR2A', 'SPI1', 'BCL11A', 'TBP', 'PKNOX1', 'KDM1A', 'ZNF217', 'SMARCA5', 'ZNF207', 'ZBTB33', 'IKZF1', 'CTCF', 'GABPA', 'DPF2', 'SIN3A', 'MTA3', 'NFATC3', 'IKZF2', 'MAX', 'SKIL', 'ARNT', 'MTA2', 'BCL3', 'RELB', 'MEF2B', 'MXI1', 'RUNX3', 'ATF2', 'BHLHE40', 'KLF5', 'CUX1', 'POU2F2', 'TBX21', 'MLLT1', 'NFYB', 'ETV6', 'ZNF143', 'ARID3A', 'EBF1', 'REST', 'EP300', 'PAX5', 'GATAD2B', 'NBN', 'E2F8', 'EED', 'ATF7', 'USF2', 'RAD51', 'BATF', 'ELF1', 'NFIC', 'TCF12', 'RCOR1', 'ZNF384', 'TRIM22', 'TBL1XR1', 'SMAD1', 'ASH2L', 'POLR2A', 'SPI1', 'BCL11A', 'TBP', 'PKNOX1', 'KDM1A', 'ZNF217', 'SMARCA5', 'ZNF207', 'ZBTB33', 'IKZF1', 'CTCF', 'GABPA', 'DPF2', 'SIN3A', 'MTA3', 'NFATC3', 'IKZF2', 'MAX', 'SKIL', 'ARNT', 'MTA2', 'BCL3', 'RELB', 'MEF2B', 'MXI1', 'RUNX3', 'ATF2', 'BHLHE40', 'KLF5', 'CUX1', 'POU2F2', 'TBX21', 'MLLT1', 'NFYB', 'ETV6', 'ZNF143', 'ARID3A', 'EBF1', 'REST', 'EP300', 'PAX5', 'GATAD2B', 'NBN', 'E2F8', 'EED', 'ATF7', 'USF2', 'RAD51', 'BATF', 'ELF1', 'NFIC', 'TCF12', 'RCOR1', 'ZNF384', 'TRIM22', 'TBL1XR1', 'SMAD1', 'ASH2L', 'POLR2A', 'SPI1', 'BCL11A', 'TBP', 'PKNOX1', 'KDM1A', 'ZNF217', 'SMARCA5', 'ZNF207', 'ZBTB33', 'IKZF1', 'CTCF', 'GABPA', 'DPF2', 'SIN3A', 'MTA3', 'NFATC3', 'IKZF2', 'MAX', 'SKIL', 'ARNT', 'MTA2', 'BCL3', 'RELB', 'MEF2B', 'MXI1', 'RUNX3', 'ATF2', 'BHLHE40', 'KLF5', 'CUX1', 'POU2F2', 'TBX21', 'MLLT1', 'NFYB', 'ETV6', 'ZNF143', 'ARID3A', 'EBF1', 'REST', 'EP300', 'PAX5', 'GATAD2B', 'NBN', 'E2F8', 'EED', 'ATF7', 'USF2', 'RAD51', 'BATF', 'ELF1', 'NFIC', 'TCF12', 'RCOR1', 'ZNF384', 'TRIM22', 'TBL1XR1', 'SMAD1', 'ASH2L', 'POLR2A', 'SPI1', 'BCL11A', 'TBP', 'PKNOX1', 'KDM1A', 'ZNF217', 'SMARCA5', 'ZNF207', 'ZBTB33', 'IKZF1', 'CTCF', 'GABPA', 'DPF2', 'SIN3A', 'MTA3', 'NFATC3', 'IKZF2', 'MAX', 'SKIL', 'ARNT', 'MTA2', 'BCL3', 'RELB', 'MEF2B', 'MXI1', 'RUNX3', 'ATF2', 'BHLHE40', 'KLF5', 'CUX1', 'POU2F2', 'TBX21', 'MLLT1', 'NFYB', 'ETV6', 'ZNF143', 'ARID3A', 'EBF1', 'REST', 'EP300', 'PAX5', 'GATAD2B', 'NBN', 'E2F8', 'EED', 'ATF7', 'USF2', 'RAD51', 'BATF', 'ELF1', 'NFIC', 'TCF12', 'RCOR1', 'ZNF384', 'TRIM22', 'TBL1XR1', 'SMAD1', 'ASH2L', 'POLR2A', 'SPI1', 'BCL11A', 'TBP', 'PKNOX1', 'KDM1A', 'ZNF217', 'SMARCA5', 'ZNF207', 'ZBTB33', 'IKZF1', 'CTCF', 'GABPA', 'DPF2', 'SIN3A', 'MTA3', 'NFATC3', 'IKZF2', 'MAX', 'SKIL', 'ARNT', 'MTA2', 'BCL3', 'RELB', 'MEF2B', 'MXI1', 'RUNX3', 'ATF2', 'BHLHE40', 'KLF5', 'CUX1', 'POU2F2', 'TBX21', 'MLLT1', 'NFYB', 'ETV6', 'ZNF143', 'ARID3A', 'EBF1', 'REST', 'EP300', 'PAX5', 'GATAD2B', 'NBN', 'E2F8', 'EED', 'ATF7', 'USF2', 'RAD51', 'BATF', 'ELF1', 'NFIC', 'TCF12', 'RCOR1', 'ZNF384', 'TRIM22', 'TBL1XR1', 'SMAD1', 'ASH2L', 'POLR2A', 'SPI1', 'BCL11A', 'TBP', 'PKNOX1', 'KDM1A', 'ZNF217', 'SMARCA5', 'ZNF207', 'ZBTB33', 'IKZF1', 'CTCF', 'GABPA', 'DPF2', 'SIN3A', 'MTA3', 'NFATC3', 'IKZF2', 'MAX', 'SKIL', 'ARNT', 'MTA2', 'BCL3', 'RELB', 'MEF2B', 'MXI1', 'RUNX3', 'ATF2', 'BHLHE40', 'KLF5', 'CUX1', 'POU2F2', 'TBX21', 'MLLT1', 'NFYB', 'ETV6', 'ZNF143', 'ARID3A', 'EBF1', 'REST', 'EP300', 'PAX5', 'GATAD2B', 'NBN', 'E2F8', 'EED', 'ATF7', 'USF2', 'RAD51', 'BATF', 'ELF1', 'NFIC', 'TCF12', 'RCOR1', 'ZNF384', 'TRIM22', 'TBL1XR1', 'SMAD1', 'ASH2L', 'POLR2A', 'SPI1', 'BCL11A', 'TBP', 'PKNOX1', 'KDM1A', 'ZNF217', 'SMARCA5', 'ZNF207', 'ZBTB33', 'IKZF1', 'CTCF', 'GABPA', 'DPF2', 'SIN3A', 'MTA3', 'NFATC3', 'IKZF2', 'MAX', 'SKIL', 'ARNT', 'MTA2', 'BCL3', 'RELB', 'MEF2B', 'MXI1', 'RUNX3', 'ATF2', 'BHLHE40', 'KLF5', 'CUX1', 'POU2F2', 'TBX21', 'MLLT1', 'NFYB', 'ETV6', 'ZNF143', 'ARID3A', 'EBF1', 'REST', 'EP300', 'PAX5', 'GATAD2B', 'NBN', 'E2F8', 'EED', 'ATF7', 'USF2', 'RAD51', 'BATF', 'ELF1', 'NFIC', 'TCF12', 'RCOR1', 'ZNF384', 'TRIM22', 'TBL1XR1', 'SMAD1', 'ASH2L', 'POLR2A', 'SPI1', 'BCL11A', 'TBP', 'PKNOX1']	[406, 1000, 1000, 565, 325, 1000, 79, 90, 888, 728, 792, 535, 1000, 1000, 188, 436, 1000, 539, 875, 488, 1000, 1000, 506, 1000, 296, 518, 444, 778, 265, 82, 378, 145, 479, 804, 1000, 1000, 783, 1000, 803, 191, 806, 395, 567, 289, 359, 136, 608, 1000, 619, 373, 917, 764, 428, 410, 342, 550, 723, 814, 67, 406, 1000, 1000, 565, 325, 1000, 79, 90, 888, 728, 792, 535, 1000, 1000, 188, 436, 1000, 539, 875, 488, 1000, 1000, 506, 1000, 296, 518, 444, 778, 265, 82, 378, 145, 479, 804, 1000, 1000, 783, 1000, 803, 191, 806, 395, 567, 289, 359, 136, 608, 1000, 619, 373, 917, 764, 428, 410, 342, 550, 723, 814, 67, 406, 1000, 1000, 565, 325, 1000, 79, 90, 888, 728, 792, 535, 1000, 1000, 188, 436, 1000, 539, 875, 488, 1000, 1000, 506, 1000, 296, 518, 444, 778, 265, 82, 378, 145, 479, 804, 1000, 1000, 783, 1000, 803, 191, 806, 395, 567, 289, 359, 136, 608, 1000, 619, 373, 917, 764, 428, 410, 342, 550, 723, 814, 67, 406, 1000, 1000, 565, 325, 1000, 79, 90, 888, 728, 792, 535, 1000, 1000, 188, 436, 1000, 539, 875, 488, 1000, 1000, 506, 1000, 296, 518, 444, 778, 265, 82, 378, 145, 479, 804, 1000, 1000, 783, 1000, 803, 191, 806, 395, 567, 289, 359, 136, 608, 1000, 619, 373, 917, 764, 428, 410, 342, 550, 723, 814, 67, 406, 1000, 1000, 565, 325, 1000, 79, 90, 888, 728, 792, 535, 1000, 1000, 188, 436, 1000, 539, 875, 488, 1000, 1000, 506, 1000, 296, 518, 444, 778, 265, 82, 378, 145, 479, 804, 1000, 1000, 783, 1000, 803, 191, 806, 395, 567, 289, 359, 136, 608, 1000, 619, 373, 917, 764, 428, 410, 342, 550, 723, 814, 67, 406, 1000, 1000, 565, 325, 1000, 79, 90, 888, 728, 792, 535, 1000, 1000, 188, 436, 1000, 539, 875, 488, 1000, 1000, 506, 1000, 296, 518, 444, 778, 265, 82, 378, 145, 479, 804, 1000, 1000, 783, 1000, 803, 191, 806, 395, 567, 289, 359, 136, 608, 1000, 619, 373, 917, 764, 428, 410, 342, 550, 723, 814, 67, 406, 1000, 1000, 565, 325, 1000, 79, 90, 888, 728, 792, 535, 1000, 1000, 188, 436, 1000, 539, 875, 488, 1000, 1000, 506, 1000, 296, 518, 444, 778, 265, 82, 378, 145, 479, 804, 1000, 1000, 783, 1000, 803, 191, 806, 395, 567, 289, 359, 136, 608, 1000, 619, 373, 917, 764, 428, 410, 342, 550, 723, 814, 67, 406, 1000, 1000, 565, 325, 1000, 79, 90, 888, 728, 792, 535, 1000, 1000, 188, 436, 1000, 539, 875, 488, 1000, 1000, 506, 1000, 296, 518, 444, 778, 265, 82, 378, 145, 479, 804, 1000, 1000, 783, 1000, 803, 191, 806, 395, 567, 289, 359, 136, 608, 1000, 619, 373, 917, 764, 428, 410, 342, 550, 723, 814, 67]	602.9322034	472	['enhD']	['Low-DNase']	['transcript', 'gene']	['lncRNA']	['overlaps_pseudogene', 'TAGENE']	['ENSG00000290577']	noncoding_notproteincodinggene	FALSE	FALSE	FALSE	no	FALSE	TRUE	1	RepP	Repressed polycomb	#EEDDEE	2748	0	0.28215092	3.2681818	3.4892209	2.3590908	0.77342206	0	0.8393304	1.2636364	0.34365925	2.6454546	0.0953146	3.590909	0.62717426	0	0.048283663	0.08215044	CTATCGCATCTCGCCCGCCGACGACGGCGGTCTCCGTCGT	2753	5542	5307	5565	6262	1496	15695	18470	12363	11931	20246	13512	18448	24012	17670	17496	26508	15008	0.3613141889	0.6754102036	0.5167830018	0.7136713561	0.4828216964	0.3593846278	-1.01800737	-0.3924350637	-0.6601322183	-0.3373327082	-0.728107852	-1.023362077	-1.468674184	-0.5661641202	-0.9523694776	-0.4866682253	-1.050437587	-1.476399394	0.5178357981	0.5186258935	-0.6901915506	-0.6962675458	-0.9957359273	-1.004501735	0.5182308458	-0.6932295482	-1.000118831
GCACCGCTATCGCATCTCTG_improved_CTATCGCATCTGACTTATCTACGACGGCGGTCTCCGTCGT	GCACCGCTATCGCATCTCTGTGG	813667	813690	406237	GCACCGCTATCGCATCTCTG	TGG	CTATCGCATCT	AGATGCGATAG	GACTTATCTACGACGGCGGTCTCCGTCGT	ACGACGGAGACCGCCGTCGTAGATAAGTC	gtttaagagctatgctggaaacagcatagcaagtttaaataaggctagtccgttatcaacttgaaaaagtggcaccgagtcggtgc	improved	ACGACGGAGACCGCCGTCGTAGATAAGTCAGATGCGATAG	GAGCTGGCACCGCTATCGCATCTCTGTGGTTTGCA	58.92867279	25.89227486	7.384447946	0.7537972836	0.5454545453	0.285198886	NONE	NONE	IN_GENOME=1	27	1	ACCAAGGAAAGTCGATGGCGTATGCATGGGAACTGGTAGCGTAACGTCTCccaccGCACCGCTATCGCATCTCTGgtttaagagctatgctggaaacagcatagcaagtttaaataaggctagtccgttatcaacttgaaaaagtggcaccgagtcggtgcACGACGGAGACCGCCGTCGTAGATAAGTCAGATGCGATAGCGCGcgagacgTCTCTTCCCGCCAACGACCTCCGCATTGTGAGAAGCACTGCGGGCCGATATACATTTGCACCCGGCCCCAACGTCCGCTTGTTCTTAC	CACCGCTATCGCATCTCTG	29	11	40	20	0.3	0.225	0.15	0.325	0.55	0.15	0.4	0.25	0.2	0.6	0	0	0	0	0	0	0	0	FALSE	TRUE	2	FALSE	-9.699999809	0	-0.6999999881	-11.39999962	chr13	99420356	99420379	255	+	chr13	99420356	99420379	255	+	1	1	1	1	AACTGTGGCTGAGCCCACCTACCGGCTGCTACCCTTGAAGTGGCTTCACAAGGTACTGATTTCTGCCTCGCTCTGTGCCTGCCCCGGGAAAGCGGAGCTGGCACCGCTATCGCATCTCTGTGGTTTGCACGTCTGTGTTCCCAGAGCTGCTTCAGCCCCACACGTGGGCAGAGCAGCAGTGTGGTTGAGCTGTCCAGGTGCTGCCGTTTTTGCTTTTTCTTTC	AACTGTGGCTGAGCCCACCTACCGGCTGCTACCCTTGAAGTGGCTTCACAAGGTACTGATTTCTGCCTCGCTCTGTGCCTGCCCCGGGAAAGCGGAGCTGGCACCGCTATCGCATCTCTGTGGTTTGCACGTCTGTGTTCCCAGAGCTGCTTCAGCCCCACACGTGGGCAGAGCAGCAGTGTGGTTGAGCTGTCCAGGTGCTGCCGTTTTTGCTTTTTCTTTC	405006	405241	405415	405006	405360	405534	19.55184384	4.081590911	19.55184384	4.081590911	2.542924166	2.542924166	FALSE	FALSE	FALSE	FALSE	main	99419866	99420866	20	4		450	['KDM1A', 'ZNF217', 'SMARCA5', 'ZNF207', 'ZBTB33', 'IKZF1', 'CTCF', 'GABPA', 'DPF2', 'SIN3A', 'MTA3', 'NFATC3', 'IKZF2', 'MAX', 'SKIL', 'ARNT', 'MTA2', 'BCL3', 'RELB', 'MEF2B', 'MXI1', 'RUNX3', 'ATF2', 'BHLHE40', 'KLF5', 'CUX1', 'POU2F2', 'TBX21', 'MLLT1', 'NFYB', 'ETV6', 'ZNF143', 'ARID3A', 'EBF1', 'REST', 'EP300', 'PAX5', 'GATAD2B', 'NBN', 'E2F8', 'EED', 'ATF7', 'USF2', 'RAD51', 'BATF', 'ELF1', 'NFIC', 'TCF12', 'RCOR1', 'ZNF384', 'TRIM22', 'TBL1XR1', 'SMAD1', 'ASH2L', 'POLR2A', 'SPI1', 'BCL11A', 'TBP', 'PKNOX1', 'KDM1A', 'ZNF217', 'SMARCA5', 'ZNF207', 'ZBTB33', 'IKZF1', 'CTCF', 'GABPA', 'DPF2', 'SIN3A', 'MTA3', 'NFATC3', 'IKZF2', 'MAX', 'SKIL', 'ARNT', 'MTA2', 'BCL3', 'RELB', 'MEF2B', 'MXI1', 'RUNX3', 'ATF2', 'BHLHE40', 'KLF5', 'CUX1', 'POU2F2', 'TBX21', 'MLLT1', 'NFYB', 'ETV6', 'ZNF143', 'ARID3A', 'EBF1', 'REST', 'EP300', 'PAX5', 'GATAD2B', 'NBN', 'E2F8', 'EED', 'ATF7', 'USF2', 'RAD51', 'BATF', 'ELF1', 'NFIC', 'TCF12', 'RCOR1', 'ZNF384', 'TRIM22', 'TBL1XR1', 'SMAD1', 'ASH2L', 'POLR2A', 'SPI1', 'BCL11A', 'TBP', 'PKNOX1', 'KDM1A', 'ZNF217', 'SMARCA5', 'ZNF207', 'ZBTB33', 'IKZF1', 'CTCF', 'GABPA', 'DPF2', 'SIN3A', 'MTA3', 'NFATC3', 'IKZF2', 'MAX', 'SKIL', 'ARNT', 'MTA2', 'BCL3', 'RELB', 'MEF2B', 'MXI1', 'RUNX3', 'ATF2', 'BHLHE40', 'KLF5', 'CUX1', 'POU2F2', 'TBX21', 'MLLT1', 'NFYB', 'ETV6', 'ZNF143', 'ARID3A', 'EBF1', 'REST', 'EP300', 'PAX5', 'GATAD2B', 'NBN', 'E2F8', 'EED', 'ATF7', 'USF2', 'RAD51', 'BATF', 'ELF1', 'NFIC', 'TCF12', 'RCOR1', 'ZNF384', 'TRIM22', 'TBL1XR1', 'SMAD1', 'ASH2L', 'POLR2A', 'SPI1', 'BCL11A', 'TBP', 'PKNOX1', 'KDM1A', 'ZNF217', 'SMARCA5', 'ZNF207', 'ZBTB33', 'IKZF1', 'CTCF', 'GABPA', 'DPF2', 'SIN3A', 'MTA3', 'NFATC3', 'IKZF2', 'MAX', 'SKIL', 'ARNT', 'MTA2', 'BCL3', 'RELB', 'MEF2B', 'MXI1', 'RUNX3', 'ATF2', 'BHLHE40', 'KLF5', 'CUX1', 'POU2F2', 'TBX21', 'MLLT1', 'NFYB', 'ETV6', 'ZNF143', 'ARID3A', 'EBF1', 'REST', 'EP300', 'PAX5', 'GATAD2B', 'NBN', 'E2F8', 'EED', 'ATF7', 'USF2', 'RAD51', 'BATF', 'ELF1', 'NFIC', 'TCF12', 'RCOR1', 'ZNF384', 'TRIM22', 'TBL1XR1', 'SMAD1', 'ASH2L', 'POLR2A', 'SPI1', 'BCL11A', 'TBP', 'PKNOX1', 'KDM1A', 'ZNF217', 'SMARCA5', 'ZNF207', 'ZBTB33', 'IKZF1', 'CTCF', 'GABPA', 'DPF2', 'SIN3A', 'MTA3', 'NFATC3', 'IKZF2', 'MAX', 'SKIL', 'ARNT', 'MTA2', 'BCL3', 'RELB', 'MEF2B', 'MXI1', 'RUNX3', 'ATF2', 'BHLHE40', 'KLF5', 'CUX1', 'POU2F2', 'TBX21', 'MLLT1', 'NFYB', 'ETV6', 'ZNF143', 'ARID3A', 'EBF1', 'REST', 'EP300', 'PAX5', 'GATAD2B', 'NBN', 'E2F8', 'EED', 'ATF7', 'USF2', 'RAD51', 'BATF', 'ELF1', 'NFIC', 'TCF12', 'RCOR1', 'ZNF384', 'TRIM22', 'TBL1XR1', 'SMAD1', 'ASH2L', 'POLR2A', 'SPI1', 'BCL11A', 'TBP', 'PKNOX1', 'KDM1A', 'ZNF217', 'SMARCA5', 'ZNF207', 'ZBTB33', 'IKZF1', 'CTCF', 'GABPA', 'DPF2', 'SIN3A', 'MTA3', 'NFATC3', 'IKZF2', 'MAX', 'SKIL', 'ARNT', 'MTA2', 'BCL3', 'RELB', 'MEF2B', 'MXI1', 'RUNX3', 'ATF2', 'BHLHE40', 'KLF5', 'CUX1', 'POU2F2', 'TBX21', 'MLLT1', 'NFYB', 'ETV6', 'ZNF143', 'ARID3A', 'EBF1', 'REST', 'EP300', 'PAX5', 'GATAD2B', 'NBN', 'E2F8', 'EED', 'ATF7', 'USF2', 'RAD51', 'BATF', 'ELF1', 'NFIC', 'TCF12', 'RCOR1', 'ZNF384', 'TRIM22', 'TBL1XR1', 'SMAD1', 'ASH2L', 'POLR2A', 'SPI1', 'BCL11A', 'TBP', 'PKNOX1', 'KDM1A', 'ZNF217', 'SMARCA5', 'ZNF207', 'ZBTB33', 'IKZF1', 'CTCF', 'GABPA', 'DPF2', 'SIN3A', 'MTA3', 'NFATC3', 'IKZF2', 'MAX', 'SKIL', 'ARNT', 'MTA2', 'BCL3', 'RELB', 'MEF2B', 'MXI1', 'RUNX3', 'ATF2', 'BHLHE40', 'KLF5', 'CUX1', 'POU2F2', 'TBX21', 'MLLT1', 'NFYB', 'ETV6', 'ZNF143', 'ARID3A', 'EBF1', 'REST', 'EP300', 'PAX5', 'GATAD2B', 'NBN', 'E2F8', 'EED', 'ATF7', 'USF2', 'RAD51', 'BATF', 'ELF1', 'NFIC', 'TCF12', 'RCOR1', 'ZNF384', 'TRIM22', 'TBL1XR1', 'SMAD1', 'ASH2L', 'POLR2A', 'SPI1', 'BCL11A', 'TBP', 'PKNOX1', 'KDM1A', 'ZNF217', 'SMARCA5', 'ZNF207', 'ZBTB33', 'IKZF1', 'CTCF', 'GABPA', 'DPF2', 'SIN3A', 'MTA3', 'NFATC3', 'IKZF2', 'MAX', 'SKIL', 'ARNT', 'MTA2', 'BCL3', 'RELB', 'MEF2B', 'MXI1', 'RUNX3', 'ATF2', 'BHLHE40', 'KLF5', 'CUX1', 'POU2F2', 'TBX21', 'MLLT1', 'NFYB', 'ETV6', 'ZNF143', 'ARID3A', 'EBF1', 'REST', 'EP300', 'PAX5', 'GATAD2B', 'NBN', 'E2F8', 'EED', 'ATF7', 'USF2', 'RAD51', 'BATF', 'ELF1', 'NFIC', 'TCF12', 'RCOR1', 'ZNF384', 'TRIM22', 'TBL1XR1', 'SMAD1', 'ASH2L', 'POLR2A', 'SPI1', 'BCL11A', 'TBP', 'PKNOX1']	[406, 1000, 1000, 565, 325, 1000, 79, 90, 888, 728, 792, 535, 1000, 1000, 188, 436, 1000, 539, 875, 488, 1000, 1000, 506, 1000, 296, 518, 444, 778, 265, 82, 378, 145, 479, 804, 1000, 1000, 783, 1000, 803, 191, 806, 395, 567, 289, 359, 136, 608, 1000, 619, 373, 917, 764, 428, 410, 342, 550, 723, 814, 67, 406, 1000, 1000, 565, 325, 1000, 79, 90, 888, 728, 792, 535, 1000, 1000, 188, 436, 1000, 539, 875, 488, 1000, 1000, 506, 1000, 296, 518, 444, 778, 265, 82, 378, 145, 479, 804, 1000, 1000, 783, 1000, 803, 191, 806, 395, 567, 289, 359, 136, 608, 1000, 619, 373, 917, 764, 428, 410, 342, 550, 723, 814, 67, 406, 1000, 1000, 565, 325, 1000, 79, 90, 888, 728, 792, 535, 1000, 1000, 188, 436, 1000, 539, 875, 488, 1000, 1000, 506, 1000, 296, 518, 444, 778, 265, 82, 378, 145, 479, 804, 1000, 1000, 783, 1000, 803, 191, 806, 395, 567, 289, 359, 136, 608, 1000, 619, 373, 917, 764, 428, 410, 342, 550, 723, 814, 67, 406, 1000, 1000, 565, 325, 1000, 79, 90, 888, 728, 792, 535, 1000, 1000, 188, 436, 1000, 539, 875, 488, 1000, 1000, 506, 1000, 296, 518, 444, 778, 265, 82, 378, 145, 479, 804, 1000, 1000, 783, 1000, 803, 191, 806, 395, 567, 289, 359, 136, 608, 1000, 619, 373, 917, 764, 428, 410, 342, 550, 723, 814, 67, 406, 1000, 1000, 565, 325, 1000, 79, 90, 888, 728, 792, 535, 1000, 1000, 188, 436, 1000, 539, 875, 488, 1000, 1000, 506, 1000, 296, 518, 444, 778, 265, 82, 378, 145, 479, 804, 1000, 1000, 783, 1000, 803, 191, 806, 395, 567, 289, 359, 136, 608, 1000, 619, 373, 917, 764, 428, 410, 342, 550, 723, 814, 67, 406, 1000, 1000, 565, 325, 1000, 79, 90, 888, 728, 792, 535, 1000, 1000, 188, 436, 1000, 539, 875, 488, 1000, 1000, 506, 1000, 296, 518, 444, 778, 265, 82, 378, 145, 479, 804, 1000, 1000, 783, 1000, 803, 191, 806, 395, 567, 289, 359, 136, 608, 1000, 619, 373, 917, 764, 428, 410, 342, 550, 723, 814, 67, 406, 1000, 1000, 565, 325, 1000, 79, 90, 888, 728, 792, 535, 1000, 1000, 188, 436, 1000, 539, 875, 488, 1000, 1000, 506, 1000, 296, 518, 444, 778, 265, 82, 378, 145, 479, 804, 1000, 1000, 783, 1000, 803, 191, 806, 395, 567, 289, 359, 136, 608, 1000, 619, 373, 917, 764, 428, 410, 342, 550, 723, 814, 67, 406, 1000, 1000, 565, 325, 1000, 79, 90, 888, 728, 792, 535, 1000, 1000, 188, 436, 1000, 539, 875, 488, 1000, 1000, 506, 1000, 296, 518, 444, 778, 265, 82, 378, 145, 479, 804, 1000, 1000, 783, 1000, 803, 191, 806, 395, 567, 289, 359, 136, 608, 1000, 619, 373, 917, 764, 428, 410, 342, 550, 723, 814, 67]	602.9322034	472	['enhD']	['Low-DNase']	['transcript', 'gene']	['lncRNA']	['overlaps_pseudogene', 'TAGENE']	['ENSG00000290577']	noncoding_notproteincodinggene	FALSE	FALSE	FALSE	no	FALSE	TRUE	1	RepP	Repressed polycomb	#EEDDEE	2748	0	0.28215092	3.2681818	3.4892209	2.3590908	0.77342206	0	0.8393304	1.2636364	0.34365925	2.6454546	0.0953146	3.590909	0.62717426	0	0.048283663	0.08215044	CTATCGCATCTGACTTATCTACGACGGCGGTCTCCGTCGT	1687	1415	2231	4354	3515	328	9700	11167	9097	12404	10332	10590	11387	12582	11328	16758	13847	10918	0.3582477519	0.2852252143	0.2952462413	0.5370770693	0.5310725799	0.1005368846	-1.026530488	-1.254476185	-1.219945554	-0.6216136765	-0.6328565817	-2.297230608	-1.480970444	-1.809826571	-1.760009402	-0.8967989684	-0.913019052	-3.314203205	0.3129064025	0.389562178	-1.166984076	-1.183900289	-1.683602139	-1.708007075	0.3512342902	-1.175442182	-1.695804607
GTAAACTCGGGACACTATGC_improved_TCGGGACACTAGGCCGGCTTGTCGACGACGGCGGTCTCCGTCGTCAGGA	GTAAACTCGGGACACTATGCTGG	741257	741280	478647	GTAAACTCGGGACACTATGC	TGG	TCGGGACACTA	TAGTGTCCCGA	GGCCGGCTTGTCGACGACGGCGGTCTCCGTCGTCAGGA	TCCTGACGACGGAGACCGCCGTCGTCGACAAGCCGGCC	gtttaagagctatgctggaaacagcatagcaagtttaaataaggctagtccgttatcaacttgaaaaagtggcaccgagtcggtgc	improved	TCCTGACGACGGAGACCGCCGTCGTCGACAAGCCGGCCTAGTGTCCCGA	TCTTTTGTAAACTCGGGACACTATGCTGGACACAC	51.22088623	36.5076561	7.335907866	0.2630169265	0.6858766236	0.2009416284	NONE	NONE	IN_GENOME=1	41	1	ACCAAGGAAAGTCGATGGCGTATGCATGGGAACTGGTAGCGTAACGTCTCccaccGTAAACTCGGGACACTATGCgtttaagagctatgctggaaacagcatagcaagtttaaataaggctagtccgttatcaacttgaaaaagtggcaccgagtcggtgcTCCTGACGACGGAGACCGCCGTCGTCGACAAGCCGGCCTAGTGTCCCGACGCGcgagacgACGACACTCTCCGGGGGCGACTCTTGGTAGCGTGACCGATATACATTTGCACCCGGCCCCAACGTCCGCTTGTTCTTAC	TAAACTCGGGACACTATGC	38	11	49	20	0.1836734694	0.3673469388	0.1428571429	0.306122449	0.6734693878	0.3	0.25	0.2	0.25	0.5	0	0	0	0	0	0	0	0	TRUE	TRUE	2	FALSE	-15	0	0	-16.60000038	chr13	99347946	99347969	255	+	chr13	99347946	99347969	255	+	1	1	1	1	GCCTGTGGCAGTGAAGATGGAGTGGGCTGCAGAGTATTAGCTGCAGCCTGTGGTGCCCACTTCTTATCTCCCTCCACATCCACAGCTGTCCCATTCTTTTGTAAACTCGGGACACTATGCTGGACACACATAAGCTGCTCTCAGTAGTTCCTTGCCCGCTGACTCACTCTTGTCTCCCAGCAGAGCTGCCTTCTCCAAAGCAGGTGGCATCTCAGAGTCATTT	GCCTGTGGCAGTGAAGATGGAGTGGGCTGCAGAGTATTAGCTGCAGCCTGTGGTGCCCACTTCTTATCTCCCTCCACATCCACAGCTGTCCCATTCTTTTGTAAACTCGGGACACTATGCTGGACACACATAAGCTGCTCTCAGTAGTTCCTTGCCCGCTGACTCACTCTTGTCTCCCAGCAGAGCTGCCTTCTCCAAAGCAGGTGGCATCTCAGAGTCATTT	477416	477651	477825	477416	477770	477944	4.25486799	1.000562304	4.25486799	1.000562304	2.747387648	2.747387648	FALSE	FALSE	FALSE	FALSE	main	99347456	99348456	1	0		50	['BCL3', 'RBM22', 'NFIC', 'ATF2', 'ZBED1', 'YY1', 'IRF4', 'CREM', 'EED', 'JUNB', 'BCL11A', 'RUNX3', 'BATF', 'TCF12', 'BCL3', 'RBM22', 'NFIC', 'ATF2', 'ZBED1', 'YY1', 'IRF4', 'CREM', 'EED', 'JUNB', 'BCL11A', 'RUNX3', 'BATF', 'TCF12', 'BCL3', 'RBM22', 'NFIC', 'ATF2', 'ZBED1', 'YY1', 'IRF4', 'CREM', 'EED', 'JUNB', 'BCL11A', 'RUNX3', 'BATF', 'TCF12', 'BCL3', 'RBM22', 'NFIC', 'ATF2', 'ZBED1', 'YY1', 'IRF4', 'CREM', 'EED', 'JUNB', 'BCL11A', 'RUNX3', 'BATF', 'TCF12', 'BCL3', 'RBM22', 'NFIC', 'ATF2', 'ZBED1', 'YY1', 'IRF4', 'CREM', 'EED', 'JUNB', 'BCL11A', 'RUNX3', 'BATF', 'TCF12', 'BCL3', 'RBM22', 'NFIC', 'ATF2', 'ZBED1', 'YY1', 'IRF4', 'CREM', 'EED', 'JUNB', 'BCL11A', 'RUNX3', 'BATF', 'TCF12', 'BCL3', 'RBM22', 'NFIC', 'ATF2', 'ZBED1', 'YY1', 'IRF4', 'CREM', 'EED', 'JUNB', 'BCL11A', 'RUNX3', 'BATF', 'TCF12', 'BCL3', 'RBM22', 'NFIC', 'ATF2', 'ZBED1', 'YY1', 'IRF4', 'CREM', 'EED', 'JUNB', 'BCL11A', 'RUNX3', 'BATF', 'TCF12']	[421, 500, 616, 684, 410, 145, 379, 327, 759, 954, 344, 123, 887, 1000, 421, 500, 616, 684, 410, 145, 379, 327, 759, 954, 344, 123, 887, 1000, 421, 500, 616, 684, 410, 145, 379, 327, 759, 954, 344, 123, 887, 1000, 421, 500, 616, 684, 410, 145, 379, 327, 759, 954, 344, 123, 887, 1000, 421, 500, 616, 684, 410, 145, 379, 327, 759, 954, 344, 123, 887, 1000, 421, 500, 616, 684, 410, 145, 379, 327, 759, 954, 344, 123, 887, 1000, 421, 500, 616, 684, 410, 145, 379, 327, 759, 954, 344, 123, 887, 1000, 421, 500, 616, 684, 410, 145, 379, 327, 759, 954, 344, 123, 887, 1000]	539.2142857	112	['enhD']	['Low-DNase']	['transcript', 'gene']	['protein_coding']	[nan, 'ncRNA_host,overlapping_locus', 'mRNA_end_NF,cds_end_NF', 'basic,Ensembl_canonical,GENCODE_Primary,MANE_Select,appris_principal_1,CCDS', 'basic,GENCODE_Primary,CCDS']	['UBAC2']	noncoding_intron	FALSE	FALSE	FALSE	no	FALSE	TRUE	1	Quies	Quiescent genic	#EEEEEE	-8064	0	0.48183087	3.3636363	0.6463734	3.9	0.5502121	0	1.683854	9.827272	0.87371117	1.709091	0.05191841	2.090909	1.0859032	0.22727273	0.045277048	0.06624666	TCGGGACACTAGGCCGGCTTGTCGACGACGGCGGTCTCCGTCGTCAGGA	482	399	515	686	2339	66	3274	4009	4845	3156	2530	3912	3756	4408	5360	3842	4869	3978	0.303255362	0.2240293046	0.1279665465	0.3325807164	1.443187131	0.05476368066	-1.19318005	-1.495978412	-2.055986405	-1.100872692	0.3668539531	-2.904728066	-1.72139494	-2.158240636	-2.96616139	-1.588223574	0.5292583789	-4.190636777	0.218417071	0.6101771759	-1.581714955	-1.212915602	-2.281932322	-1.749867324	0.4142971235	-1.397315279	-2.015899823
GTAAACTCGGGACACTATGC_improved_TCGGGACACTAGGCTTGTCGACGACGGCGGTCTCCGTCGT	GTAAACTCGGGACACTATGCTGG	741257	741280	478647	GTAAACTCGGGACACTATGC	TGG	TCGGGACACTA	TAGTGTCCCGA	GGCTTGTCGACGACGGCGGTCTCCGTCGT	ACGACGGAGACCGCCGTCGTCGACAAGCC	gtttaagagctatgctggaaacagcatagcaagtttaaataaggctagtccgttatcaacttgaaaaagtggcaccgagtcggtgc	improved	ACGACGGAGACCGCCGTCGTCGACAAGCCTAGTGTCCCGA	TCTTTTGTAAACTCGGGACACTATGCTGGACACAC	51.22088623	36.5076561	7.335907866	0.2630169265	0.6858766236	0.2009416284	NONE	NONE	IN_GENOME=1	41	1	ACCAAGGAAAGTCGATGGCGTATGCATGGGAACTGGTAGCGTAACGTCTCccaccGTAAACTCGGGACACTATGCgtttaagagctatgctggaaacagcatagcaagtttaaataaggctagtccgttatcaacttgaaaaagtggcaccgagtcggtgcACGACGGAGACCGCCGTCGTCGACAAGCCTAGTGTCCCGACGCGcgagacgGTTGCCAATGCCGTTCCTTTCACTTTCCTGCAGGCGGGCGATGACCGATATACATTTGCACCCGGCCCCAACGTCCGCTTGTTCTTAC	TAAACTCGGGACACTATGC	29	11	40	20	0.225	0.35	0.125	0.3	0.65	0.3	0.25	0.2	0.25	0.5	0	0	0	0	0	0	0	0	FALSE	TRUE	2	FALSE	-9.899999619	0	0	-12.5	chr13	99347946	99347969	255	+	chr13	99347946	99347969	255	+	1	1	1	1	GCCTGTGGCAGTGAAGATGGAGTGGGCTGCAGAGTATTAGCTGCAGCCTGTGGTGCCCACTTCTTATCTCCCTCCACATCCACAGCTGTCCCATTCTTTTGTAAACTCGGGACACTATGCTGGACACACATAAGCTGCTCTCAGTAGTTCCTTGCCCGCTGACTCACTCTTGTCTCCCAGCAGAGCTGCCTTCTCCAAAGCAGGTGGCATCTCAGAGTCATTT	GCCTGTGGCAGTGAAGATGGAGTGGGCTGCAGAGTATTAGCTGCAGCCTGTGGTGCCCACTTCTTATCTCCCTCCACATCCACAGCTGTCCCATTCTTTTGTAAACTCGGGACACTATGCTGGACACACATAAGCTGCTCTCAGTAGTTCCTTGCCCGCTGACTCACTCTTGTCTCCCAGCAGAGCTGCCTTCTCCAAAGCAGGTGGCATCTCAGAGTCATTT	477416	477651	477825	477416	477770	477944	13.28332394	2.964950861	13.28332394	2.964950861	2.747387648	2.747387648	FALSE	FALSE	FALSE	FALSE	main	99347456	99348456	1	0		50	['BCL3', 'RBM22', 'NFIC', 'ATF2', 'ZBED1', 'YY1', 'IRF4', 'CREM', 'EED', 'JUNB', 'BCL11A', 'RUNX3', 'BATF', 'TCF12', 'BCL3', 'RBM22', 'NFIC', 'ATF2', 'ZBED1', 'YY1', 'IRF4', 'CREM', 'EED', 'JUNB', 'BCL11A', 'RUNX3', 'BATF', 'TCF12', 'BCL3', 'RBM22', 'NFIC', 'ATF2', 'ZBED1', 'YY1', 'IRF4', 'CREM', 'EED', 'JUNB', 'BCL11A', 'RUNX3', 'BATF', 'TCF12', 'BCL3', 'RBM22', 'NFIC', 'ATF2', 'ZBED1', 'YY1', 'IRF4', 'CREM', 'EED', 'JUNB', 'BCL11A', 'RUNX3', 'BATF', 'TCF12', 'BCL3', 'RBM22', 'NFIC', 'ATF2', 'ZBED1', 'YY1', 'IRF4', 'CREM', 'EED', 'JUNB', 'BCL11A', 'RUNX3', 'BATF', 'TCF12', 'BCL3', 'RBM22', 'NFIC', 'ATF2', 'ZBED1', 'YY1', 'IRF4', 'CREM', 'EED', 'JUNB', 'BCL11A', 'RUNX3', 'BATF', 'TCF12', 'BCL3', 'RBM22', 'NFIC', 'ATF2', 'ZBED1', 'YY1', 'IRF4', 'CREM', 'EED', 'JUNB', 'BCL11A', 'RUNX3', 'BATF', 'TCF12', 'BCL3', 'RBM22', 'NFIC', 'ATF2', 'ZBED1', 'YY1', 'IRF4', 'CREM', 'EED', 'JUNB', 'BCL11A', 'RUNX3', 'BATF', 'TCF12']	[421, 500, 616, 684, 410, 145, 379, 327, 759, 954, 344, 123, 887, 1000, 421, 500, 616, 684, 410, 145, 379, 327, 759, 954, 344, 123, 887, 1000, 421, 500, 616, 684, 410, 145, 379, 327, 759, 954, 344, 123, 887, 1000, 421, 500, 616, 684, 410, 145, 379, 327, 759, 954, 344, 123, 887, 1000, 421, 500, 616, 684, 410, 145, 379, 327, 759, 954, 344, 123, 887, 1000, 421, 500, 616, 684, 410, 145, 379, 327, 759, 954, 344, 123, 887, 1000, 421, 500, 616, 684, 410, 145, 379, 327, 759, 954, 344, 123, 887, 1000, 421, 500, 616, 684, 410, 145, 379, 327, 759, 954, 344, 123, 887, 1000]	539.2142857	112	['enhD']	['Low-DNase']	['transcript', 'gene']	['protein_coding']	[nan, 'ncRNA_host,overlapping_locus', 'mRNA_end_NF,cds_end_NF', 'basic,Ensembl_canonical,GENCODE_Primary,MANE_Select,appris_principal_1,CCDS', 'basic,GENCODE_Primary,CCDS']	['UBAC2']	noncoding_intron	FALSE	FALSE	FALSE	no	FALSE	TRUE	1	Quies	Quiescent genic	#EEEEEE	-8064	0	0.48183087	3.3636363	0.6463734	3.9	0.5502121	0	1.683854	9.827272	0.87371117	1.709091	0.05191841	2.090909	1.0859032	0.22727273	0.045277048	0.06624666	TCGGGACACTAGGCTTGTCGACGACGGCGGTCTCCGTCGT	833	1251	2008	3171	2812	862	6363	9169	5783	7188	9382	6369	7196	10420	7791	10359	12194	7231	0.2696641436	0.3071166262	0.4180165899	0.6749912093	0.467878226	0.4393226118	-1.310578007	-1.180527713	-0.8722341584	-0.3930556114	-0.7595472177	-0.822521257	-1.890764391	-1.703141478	-1.258367895	-0.5670593814	-1.095795004	-1.186647339	0.3315991199	0.5273973491	-1.121113293	-0.6583746954	-1.617424588	-0.9498339081	0.4294982345	-0.8897439941	-1.283629248
GTAAACTCGGGACACTATGC_improved_TCGGGACACTACGCCCGCCGACGACGGCGGTCTCCGTCGT	GTAAACTCGGGACACTATGCTGG	741257	741280	478647	GTAAACTCGGGACACTATGC	TGG	TCGGGACACTA	TAGTGTCCCGA	CGCCCGCCGACGACGGCGGTCTCCGTCGT	ACGACGGAGACCGCCGTCGTCGGCGGGCG	gtttaagagctatgctggaaacagcatagcaagtttaaataaggctagtccgttatcaacttgaaaaagtggcaccgagtcggtgc	improved	ACGACGGAGACCGCCGTCGTCGGCGGGCGTAGTGTCCCGA	TCTTTTGTAAACTCGGGACACTATGCTGGACACAC	51.22088623	36.5076561	7.335907866	0.2630169265	0.6858766236	0.2009416284	NONE	NONE	IN_GENOME=1	41	1	ACCAAGGAAAGTCGATGGCGTATGCATGGGAACTGGTAGCGTAACGTCTCccaccGTAAACTCGGGACACTATGCgtttaagagctatgctggaaacagcatagcaagtttaaataaggctagtccgttatcaacttgaaaaagtggcaccgagtcggtgcACGACGGAGACCGCCGTCGTCGGCGGGCGTAGTGTCCCGACGCGcgagacgGCGACCCTACGTAGCACGGACGTGCTAGGCTGCTCTATCAATCCCCGATATACATTTGCACCCGGCCCCAACGTCCGCTTGTTCTTAC	TAAACTCGGGACACTATGC	29	11	40	20	0.15	0.325	0.125	0.4	0.725	0.3	0.25	0.2	0.25	0.5	0	0	0	0	0	0	0	0	TRUE	TRUE	2	TRUE	-11.30000019	0	0	-16.10000038	chr13	99347946	99347969	255	+	chr13	99347946	99347969	255	+	1	1	1	1	GCCTGTGGCAGTGAAGATGGAGTGGGCTGCAGAGTATTAGCTGCAGCCTGTGGTGCCCACTTCTTATCTCCCTCCACATCCACAGCTGTCCCATTCTTTTGTAAACTCGGGACACTATGCTGGACACACATAAGCTGCTCTCAGTAGTTCCTTGCCCGCTGACTCACTCTTGTCTCCCAGCAGAGCTGCCTTCTCCAAAGCAGGTGGCATCTCAGAGTCATTT	GCCTGTGGCAGTGAAGATGGAGTGGGCTGCAGAGTATTAGCTGCAGCCTGTGGTGCCCACTTCTTATCTCCCTCCACATCCACAGCTGTCCCATTCTTTTGTAAACTCGGGACACTATGCTGGACACACATAAGCTGCTCTCAGTAGTTCCTTGCCCGCTGACTCACTCTTGTCTCCCAGCAGAGCTGCCTTCTCCAAAGCAGGTGGCATCTCAGAGTCATTT	477416	477651	477825	477416	477770	477944	14.00544355	2.980675114	14.00544355	2.980675114	2.386703253	2.386703253	FALSE	FALSE	FALSE	FALSE	main	99347456	99348456	1	0		50	['BCL3', 'RBM22', 'NFIC', 'ATF2', 'ZBED1', 'YY1', 'IRF4', 'CREM', 'EED', 'JUNB', 'BCL11A', 'RUNX3', 'BATF', 'TCF12', 'BCL3', 'RBM22', 'NFIC', 'ATF2', 'ZBED1', 'YY1', 'IRF4', 'CREM', 'EED', 'JUNB', 'BCL11A', 'RUNX3', 'BATF', 'TCF12', 'BCL3', 'RBM22', 'NFIC', 'ATF2', 'ZBED1', 'YY1', 'IRF4', 'CREM', 'EED', 'JUNB', 'BCL11A', 'RUNX3', 'BATF', 'TCF12', 'BCL3', 'RBM22', 'NFIC', 'ATF2', 'ZBED1', 'YY1', 'IRF4', 'CREM', 'EED', 'JUNB', 'BCL11A', 'RUNX3', 'BATF', 'TCF12', 'BCL3', 'RBM22', 'NFIC', 'ATF2', 'ZBED1', 'YY1', 'IRF4', 'CREM', 'EED', 'JUNB', 'BCL11A', 'RUNX3', 'BATF', 'TCF12', 'BCL3', 'RBM22', 'NFIC', 'ATF2', 'ZBED1', 'YY1', 'IRF4', 'CREM', 'EED', 'JUNB', 'BCL11A', 'RUNX3', 'BATF', 'TCF12', 'BCL3', 'RBM22', 'NFIC', 'ATF2', 'ZBED1', 'YY1', 'IRF4', 'CREM', 'EED', 'JUNB', 'BCL11A', 'RUNX3', 'BATF', 'TCF12', 'BCL3', 'RBM22', 'NFIC', 'ATF2', 'ZBED1', 'YY1', 'IRF4', 'CREM', 'EED', 'JUNB', 'BCL11A', 'RUNX3', 'BATF', 'TCF12']	[421, 500, 616, 684, 410, 145, 379, 327, 759, 954, 344, 123, 887, 1000, 421, 500, 616, 684, 410, 145, 379, 327, 759, 954, 344, 123, 887, 1000, 421, 500, 616, 684, 410, 145, 379, 327, 759, 954, 344, 123, 887, 1000, 421, 500, 616, 684, 410, 145, 379, 327, 759, 954, 344, 123, 887, 1000, 421, 500, 616, 684, 410, 145, 379, 327, 759, 954, 344, 123, 887, 1000, 421, 500, 616, 684, 410, 145, 379, 327, 759, 954, 344, 123, 887, 1000, 421, 500, 616, 684, 410, 145, 379, 327, 759, 954, 344, 123, 887, 1000, 421, 500, 616, 684, 410, 145, 379, 327, 759, 954, 344, 123, 887, 1000]	539.2142857	112	['enhD']	['Low-DNase']	['transcript', 'gene']	['protein_coding']	[nan, 'ncRNA_host,overlapping_locus', 'mRNA_end_NF,cds_end_NF', 'basic,Ensembl_canonical,GENCODE_Primary,MANE_Select,appris_principal_1,CCDS', 'basic,GENCODE_Primary,CCDS']	['UBAC2']	noncoding_intron	FALSE	FALSE	FALSE	no	FALSE	TRUE	1	Quies	Quiescent genic	#EEEEEE	-8064	0	0.48183087	3.3636363	0.6463734	3.9	0.5502121	0	1.683854	9.827272	0.87371117	1.709091	0.05191841	2.090909	1.0859032	0.22727273	0.045277048	0.06624666	TCGGGACACTACGCCCGCCGACGACGGCGGTCTCCGTCGT	595	662	288	675	2106	88	3522	3598	3967	1877	4264	3482	4117	4260	4255	2552	6370	3570	0.3479907816	0.4141568242	0.08740037362	0.5502365602	0.7709995378	0.08203542743	-1.055579289	-0.8815105745	-2.437255721	-0.5974069838	-0.2600675049	-2.500604083	-1.522879006	-1.271750934	-3.516216743	-0.8618760929	-0.3751980996	-3.60760911	0.2831826598	0.4677571752	-1.458115195	-1.119359524	-2.103615561	-1.614894434	0.3754699175	-1.288737359	-1.859254998
GTAAACTCGGGACACTATGC_improved_TCGGGACACTAGACTTATCTACGACGGCGGTCTCCGTCGT	GTAAACTCGGGACACTATGCTGG	741257	741280	478647	GTAAACTCGGGACACTATGC	TGG	TCGGGACACTA	TAGTGTCCCGA	GACTTATCTACGACGGCGGTCTCCGTCGT	ACGACGGAGACCGCCGTCGTAGATAAGTC	gtttaagagctatgctggaaacagcatagcaagtttaaataaggctagtccgttatcaacttgaaaaagtggcaccgagtcggtgc	improved	ACGACGGAGACCGCCGTCGTAGATAAGTCTAGTGTCCCGA	TCTTTTGTAAACTCGGGACACTATGCTGGACACAC	51.22088623	36.5076561	7.335907866	0.2630169265	0.6858766236	0.2009416284	NONE	NONE	IN_GENOME=1	41	1	ACCAAGGAAAGTCGATGGCGTATGCATGGGAACTGGTAGCGTAACGTCTCccaccGTAAACTCGGGACACTATGCgtttaagagctatgctggaaacagcatagcaagtttaaataaggctagtccgttatcaacttgaaaaagtggcaccgagtcggtgcACGACGGAGACCGCCGTCGTAGATAAGTCTAGTGTCCCGACGCGcgagacgCTCCATCTTTATCCGCTCTGCTATGTCTGAAGTGACGGGGCTGGCCGATATACATTTGCACCCGGCCCCAACGTCCGCTTGTTCTTAC	TAAACTCGGGACACTATGC	29	11	40	20	0.25	0.275	0.175	0.3	0.575	0.3	0.25	0.2	0.25	0.5	0	0	0	0	0	0	0	0	FALSE	TRUE	2	FALSE	-9.699999809	0	0	-11.10000038	chr13	99347946	99347969	255	+	chr13	99347946	99347969	255	+	1	1	1	1	GCCTGTGGCAGTGAAGATGGAGTGGGCTGCAGAGTATTAGCTGCAGCCTGTGGTGCCCACTTCTTATCTCCCTCCACATCCACAGCTGTCCCATTCTTTTGTAAACTCGGGACACTATGCTGGACACACATAAGCTGCTCTCAGTAGTTCCTTGCCCGCTGACTCACTCTTGTCTCCCAGCAGAGCTGCCTTCTCCAAAGCAGGTGGCATCTCAGAGTCATTT	GCCTGTGGCAGTGAAGATGGAGTGGGCTGCAGAGTATTAGCTGCAGCCTGTGGTGCCCACTTCTTATCTCCCTCCACATCCACAGCTGTCCCATTCTTTTGTAAACTCGGGACACTATGCTGGACACACATAAGCTGCTCTCAGTAGTTCCTTGCCCGCTGACTCACTCTTGTCTCCCAGCAGAGCTGCCTTCTCCAAAGCAGGTGGCATCTCAGAGTCATTT	477416	477651	477825	477416	477770	477944	14.38590429	2.648244524	14.38590429	2.648244524	3.394736767	3.394736767	FALSE	FALSE	FALSE	FALSE	main	99347456	99348456	1	0		50	['BCL3', 'RBM22', 'NFIC', 'ATF2', 'ZBED1', 'YY1', 'IRF4', 'CREM', 'EED', 'JUNB', 'BCL11A', 'RUNX3', 'BATF', 'TCF12', 'BCL3', 'RBM22', 'NFIC', 'ATF2', 'ZBED1', 'YY1', 'IRF4', 'CREM', 'EED', 'JUNB', 'BCL11A', 'RUNX3', 'BATF', 'TCF12', 'BCL3', 'RBM22', 'NFIC', 'ATF2', 'ZBED1', 'YY1', 'IRF4', 'CREM', 'EED', 'JUNB', 'BCL11A', 'RUNX3', 'BATF', 'TCF12', 'BCL3', 'RBM22', 'NFIC', 'ATF2', 'ZBED1', 'YY1', 'IRF4', 'CREM', 'EED', 'JUNB', 'BCL11A', 'RUNX3', 'BATF', 'TCF12', 'BCL3', 'RBM22', 'NFIC', 'ATF2', 'ZBED1', 'YY1', 'IRF4', 'CREM', 'EED', 'JUNB', 'BCL11A', 'RUNX3', 'BATF', 'TCF12', 'BCL3', 'RBM22', 'NFIC', 'ATF2', 'ZBED1', 'YY1', 'IRF4', 'CREM', 'EED', 'JUNB', 'BCL11A', 'RUNX3', 'BATF', 'TCF12', 'BCL3', 'RBM22', 'NFIC', 'ATF2', 'ZBED1', 'YY1', 'IRF4', 'CREM', 'EED', 'JUNB', 'BCL11A', 'RUNX3', 'BATF', 'TCF12', 'BCL3', 'RBM22', 'NFIC', 'ATF2', 'ZBED1', 'YY1', 'IRF4', 'CREM', 'EED', 'JUNB', 'BCL11A', 'RUNX3', 'BATF', 'TCF12']	[421, 500, 616, 684, 410, 145, 379, 327, 759, 954, 344, 123, 887, 1000, 421, 500, 616, 684, 410, 145, 379, 327, 759, 954, 344, 123, 887, 1000, 421, 500, 616, 684, 410, 145, 379, 327, 759, 954, 344, 123, 887, 1000, 421, 500, 616, 684, 410, 145, 379, 327, 759, 954, 344, 123, 887, 1000, 421, 500, 616, 684, 410, 145, 379, 327, 759, 954, 344, 123, 887, 1000, 421, 500, 616, 684, 410, 145, 379, 327, 759, 954, 344, 123, 887, 1000, 421, 500, 616, 684, 410, 145, 379, 327, 759, 954, 344, 123, 887, 1000, 421, 500, 616, 684, 410, 145, 379, 327, 759, 954, 344, 123, 887, 1000]	539.2142857	112	['enhD']	['Low-DNase']	['transcript', 'gene']	['protein_coding']	[nan, 'ncRNA_host,overlapping_locus', 'mRNA_end_NF,cds_end_NF', 'basic,Ensembl_canonical,GENCODE_Primary,MANE_Select,appris_principal_1,CCDS', 'basic,GENCODE_Primary,CCDS']	['UBAC2']	noncoding_intron	FALSE	FALSE	FALSE	no	FALSE	TRUE	1	Quies	Quiescent genic	#EEEEEE	-8064	0	0.48183087	3.3636363	0.6463734	3.9	0.5502121	0	1.683854	9.827272	0.87371117	1.709091	0.05191841	2.090909	1.0859032	0.22727273	0.045277048	0.06624666	TCGGGACACTAGACTTATCTACGACGGCGGTCTCCGTCGT	876	1051	2697	1242	1364	407	3838	4206	3660	4209	2578	3653	4714	5257	6357	5451	3942	4060	0.4701530536	0.5624726877	0.887121006	0.4514946551	0.8259322118	0.3616531706	-0.7546969913	-0.5754127013	-0.1197738843	-0.7951917443	-0.1912425768	-1.017069619	-1.088797607	-0.8301450506	-0.172797189	-1.147219186	-0.2759047172	-1.467321295	0.6399155824	0.5463600125	-0.4832945256	-0.6678346466	-0.6972466154	-0.9634817328	0.5931377975	-0.5755645861	-0.8303641741
GGTATCTCATCCATCAACAC_improved_TCATCCATCAAGGCCGGCTTGTCGACGACGGCGGTCTCCGTCGTCAGGA	AGTATCTCATCCATCAACACTGG	749823	749846	470081	GGTATCTCATCCATCAACAC	TGG	TCATCCATCAA	TTGATGGATGA	GGCCGGCTTGTCGACGACGGCGGTCTCCGTCGTCAGGA	TCCTGACGACGGAGACCGCCGTCGTCGACAAGCCGGCC	gtttaagagctatgctggaaacagcatagcaagtttaaataaggctagtccgttatcaacttgaaaaagtggcaccgagtcggtgc	improved	TCCTGACGACGGAGACCGCCGTCGTCGACAAGCCGGCCTTGATGGATGA	GTTTGAAGTATCTCATCCATCAACACTGGTCACTG	69.24298859	62.91949081	7.228438389	0.2750879178	0.4545454541	0.1148839302	NONE	NONE	IN_GENOME=1	125	1	ACCAAGGAAAGTCGATGGCGTATGCATGGGAACTGGTAGCGTAACGTCTCccaccGGTATCTCATCCATCAACACgtttaagagctatgctggaaacagcatagcaagtttaaataaggctagtccgttatcaacttgaaaaagtggcaccgagtcggtgcTCCTGACGACGGAGACCGCCGTCGTCGACAAGCCGGCCTTGATGGATGACGCGcgagacgTTCCATCCGATATTGAGGGCTTCGTCTGTTGCATCCCGATATACATTTGCACCCGGCCCCAACGTCCGCTTGTTCTTAC	GTATCTCATCCATCAACAC	38	11	49	20	0.2040816327	0.306122449	0.1632653061	0.3265306122	0.6326530612	0.3	0.35	0.25	0.1	0.45	0	0	0	0	0	0	0	0	TRUE	TRUE	1	FALSE	-15	0	-1.100000024	-16.70000076	chr13	99356512	99356535	255	+	chr13	99356512	99356535	255	+	1	1	1	1	AAAGGTTCTCAAAACTGAGCAACAGGATGTATTGTGTCTCCTGATCGTATTGCCATGGAAACTGCCTTCTGTTCTGCCTAGAAGAAATAGTACTGTTTGAAGTATCTCATCCATCAACACTGGTCACTGTGAGAAACCACAAAGGAAAAGTGAAACCGAGAGCTGCAAAACTAGCCTGGGACTTTGTTCAAGCGATCATCTCCTTTCCCTCTAGTTTATTATT	AAAGGTTCTCAAAACTGAGCAACAGGATGTATTGTGTCTCCTGATCGTATTGCCATGGAAACTGCCTTCTGTTCTGCCTAGAAGAAATAGTACTGTTTGAAGTATCTCATCCATCAACACTGGTCACTGTGAGAAACCACAAAGGAAAAGTGAAACCGAGAGCTGCAAAACTAGCCTGGGACTTTGTTCAAGCGATCATCTCCTTTCCCTCTAGTTTATTATT	468850	469085	469259	468850	469204	469378	3.953785575	0.6781837163	3.953785575	0.6781837163	5.921844006	5.921844006	FALSE	FALSE	FALSE	FALSE	main	99356022	99357022	10	3		371	['POLR2A', 'CTBP1', 'SP1', 'RXRA', 'NR2F2', 'NBN', 'MLLT1', 'HDAC1', 'RAD21', 'RFX1', 'ESRRA', 'TBP', 'GATAD2B', 'MTA3', 'CBFB', 'BHLHE40', 'PAX5', 'IKZF1', 'ATF2', 'EP300', 'TBX21', 'DPF2', 'IKZF2', 'NFATC3', 'ZNF318', 'IRF4', 'TCF7', 'SMAD1', 'BMI1', 'MEIS2', 'TRIM22', 'RELB', 'PKNOX1', 'TAF1', 'SKIL', 'IRF1', 'BCL11A', 'RUNX3', 'PBX3', 'NFIC', 'EBF1', 'RUNX1', 'ATF7', 'EED', 'PAX8', 'IRF2', 'MTA2', 'ARNT', 'MEF2B', 'RAD51', 'BCL3', 'POLR2A', 'CTBP1', 'SP1', 'RXRA', 'NR2F2', 'NBN', 'MLLT1', 'HDAC1', 'RAD21', 'RFX1', 'ESRRA', 'TBP', 'GATAD2B', 'MTA3', 'CBFB', 'BHLHE40', 'PAX5', 'IKZF1', 'ATF2', 'EP300', 'TBX21', 'DPF2', 'IKZF2', 'NFATC3', 'ZNF318', 'IRF4', 'TCF7', 'SMAD1', 'BMI1', 'MEIS2', 'TRIM22', 'RELB', 'PKNOX1', 'TAF1', 'SKIL', 'IRF1', 'BCL11A', 'RUNX3', 'PBX3', 'NFIC', 'EBF1', 'RUNX1', 'ATF7', 'EED', 'PAX8', 'IRF2', 'MTA2', 'ARNT', 'MEF2B', 'RAD51', 'BCL3', 'POLR2A', 'CTBP1', 'SP1', 'RXRA', 'NR2F2', 'NBN', 'MLLT1', 'HDAC1', 'RAD21', 'RFX1', 'ESRRA', 'TBP', 'GATAD2B', 'MTA3', 'CBFB', 'BHLHE40', 'PAX5', 'IKZF1', 'ATF2', 'EP300', 'TBX21', 'DPF2', 'IKZF2', 'NFATC3', 'ZNF318', 'IRF4', 'TCF7', 'SMAD1', 'BMI1', 'MEIS2', 'TRIM22', 'RELB', 'PKNOX1', 'TAF1', 'SKIL', 'IRF1', 'BCL11A', 'RUNX3', 'PBX3', 'NFIC', 'EBF1', 'RUNX1', 'ATF7', 'EED', 'PAX8', 'IRF2', 'MTA2', 'ARNT', 'MEF2B', 'RAD51', 'BCL3', 'POLR2A', 'CTBP1', 'SP1', 'RXRA', 'NR2F2', 'NBN', 'MLLT1', 'HDAC1', 'RAD21', 'RFX1', 'ESRRA', 'TBP', 'GATAD2B', 'MTA3', 'CBFB', 'BHLHE40', 'PAX5', 'IKZF1', 'ATF2', 'EP300', 'TBX21', 'DPF2', 'IKZF2', 'NFATC3', 'ZNF318', 'IRF4', 'TCF7', 'SMAD1', 'BMI1', 'MEIS2', 'TRIM22', 'RELB', 'PKNOX1', 'TAF1', 'SKIL', 'IRF1', 'BCL11A', 'RUNX3', 'PBX3', 'NFIC', 'EBF1', 'RUNX1', 'ATF7', 'EED', 'PAX8', 'IRF2', 'MTA2', 'ARNT', 'MEF2B', 'RAD51', 'BCL3', 'POLR2A', 'CTBP1', 'SP1', 'RXRA', 'NR2F2', 'NBN', 'MLLT1', 'HDAC1', 'RAD21', 'RFX1', 'ESRRA', 'TBP', 'GATAD2B', 'MTA3', 'CBFB', 'BHLHE40', 'PAX5', 'IKZF1', 'ATF2', 'EP300', 'TBX21', 'DPF2', 'IKZF2', 'NFATC3', 'ZNF318', 'IRF4', 'TCF7', 'SMAD1', 'BMI1', 'MEIS2', 'TRIM22', 'RELB', 'PKNOX1', 'TAF1', 'SKIL', 'IRF1', 'BCL11A', 'RUNX3', 'PBX3', 'NFIC', 'EBF1', 'RUNX1', 'ATF7', 'EED', 'PAX8', 'IRF2', 'MTA2', 'ARNT', 'MEF2B', 'RAD51', 'BCL3', 'POLR2A', 'CTBP1', 'SP1', 'RXRA', 'NR2F2', 'NBN', 'MLLT1', 'HDAC1', 'RAD21', 'RFX1', 'ESRRA', 'TBP', 'GATAD2B', 'MTA3', 'CBFB', 'BHLHE40', 'PAX5', 'IKZF1', 'ATF2', 'EP300', 'TBX21', 'DPF2', 'IKZF2', 'NFATC3', 'ZNF318', 'IRF4', 'TCF7', 'SMAD1', 'BMI1', 'MEIS2', 'TRIM22', 'RELB', 'PKNOX1', 'TAF1', 'SKIL', 'IRF1', 'BCL11A', 'RUNX3', 'PBX3', 'NFIC', 'EBF1', 'RUNX1', 'ATF7', 'EED', 'PAX8', 'IRF2', 'MTA2', 'ARNT', 'MEF2B', 'RAD51', 'BCL3', 'POLR2A', 'CTBP1', 'SP1', 'RXRA', 'NR2F2', 'NBN', 'MLLT1', 'HDAC1', 'RAD21', 'RFX1', 'ESRRA', 'TBP', 'GATAD2B', 'MTA3', 'CBFB', 'BHLHE40', 'PAX5', 'IKZF1', 'ATF2', 'EP300', 'TBX21', 'DPF2', 'IKZF2', 'NFATC3', 'ZNF318', 'IRF4', 'TCF7', 'SMAD1', 'BMI1', 'MEIS2', 'TRIM22', 'RELB', 'PKNOX1', 'TAF1', 'SKIL', 'IRF1', 'BCL11A', 'RUNX3', 'PBX3', 'NFIC', 'EBF1', 'RUNX1', 'ATF7', 'EED', 'PAX8', 'IRF2', 'MTA2', 'ARNT', 'MEF2B', 'RAD51', 'BCL3', 'POLR2A', 'CTBP1', 'SP1', 'RXRA', 'NR2F2', 'NBN', 'MLLT1', 'HDAC1', 'RAD21', 'RFX1', 'ESRRA', 'TBP', 'GATAD2B', 'MTA3', 'CBFB', 'BHLHE40', 'PAX5', 'IKZF1', 'ATF2', 'EP300', 'TBX21', 'DPF2', 'IKZF2', 'NFATC3', 'ZNF318', 'IRF4', 'TCF7', 'SMAD1', 'BMI1', 'MEIS2', 'TRIM22', 'RELB', 'PKNOX1', 'TAF1', 'SKIL', 'IRF1', 'BCL11A', 'RUNX3', 'PBX3', 'NFIC', 'EBF1', 'RUNX1', 'ATF7', 'EED', 'PAX8', 'IRF2', 'MTA2', 'ARNT', 'MEF2B', 'RAD51', 'BCL3']	[339, 421, 485, 319, 1000, 462, 236, 174, 177, 269, 205, 332, 693, 496, 307, 245, 345, 1000, 384, 810, 1000, 711, 1000, 387, 211, 651, 342, 317, 785, 728, 572, 664, 78, 248, 139, 1000, 354, 1000, 472, 497, 431, 383, 87, 1000, 411, 1000, 534, 456, 355, 92, 527, 339, 421, 485, 319, 1000, 462, 236, 174, 177, 269, 205, 332, 693, 496, 307, 245, 345, 1000, 384, 810, 1000, 711, 1000, 387, 211, 651, 342, 317, 785, 728, 572, 664, 78, 248, 139, 1000, 354, 1000, 472, 497, 431, 383, 87, 1000, 411, 1000, 534, 456, 355, 92, 527, 339, 421, 485, 319, 1000, 462, 236, 174, 177, 269, 205, 332, 693, 496, 307, 245, 345, 1000, 384, 810, 1000, 711, 1000, 387, 211, 651, 342, 317, 785, 728, 572, 664, 78, 248, 139, 1000, 354, 1000, 472, 497, 431, 383, 87, 1000, 411, 1000, 534, 456, 355, 92, 527, 339, 421, 485, 319, 1000, 462, 236, 174, 177, 269, 205, 332, 693, 496, 307, 245, 345, 1000, 384, 810, 1000, 711, 1000, 387, 211, 651, 342, 317, 785, 728, 572, 664, 78, 248, 139, 1000, 354, 1000, 472, 497, 431, 383, 87, 1000, 411, 1000, 534, 456, 355, 92, 527, 339, 421, 485, 319, 1000, 462, 236, 174, 177, 269, 205, 332, 693, 496, 307, 245, 345, 1000, 384, 810, 1000, 711, 1000, 387, 211, 651, 342, 317, 785, 728, 572, 664, 78, 248, 139, 1000, 354, 1000, 472, 497, 431, 383, 87, 1000, 411, 1000, 534, 456, 355, 92, 527, 339, 421, 485, 319, 1000, 462, 236, 174, 177, 269, 205, 332, 693, 496, 307, 245, 345, 1000, 384, 810, 1000, 711, 1000, 387, 211, 651, 342, 317, 785, 728, 572, 664, 78, 248, 139, 1000, 354, 1000, 472, 497, 431, 383, 87, 1000, 411, 1000, 534, 456, 355, 92, 527, 339, 421, 485, 319, 1000, 462, 236, 174, 177, 269, 205, 332, 693, 496, 307, 245, 345, 1000, 384, 810, 1000, 711, 1000, 387, 211, 651, 342, 317, 785, 728, 572, 664, 78, 248, 139, 1000, 354, 1000, 472, 497, 431, 383, 87, 1000, 411, 1000, 534, 456, 355, 92, 527, 339, 421, 485, 319, 1000, 462, 236, 174, 177, 269, 205, 332, 693, 496, 307, 245, 345, 1000, 384, 810, 1000, 711, 1000, 387, 211, 651, 342, 317, 785, 728, 572, 664, 78, 248, 139, 1000, 354, 1000, 472, 497, 431, 383, 87, 1000, 411, 1000, 534, 456, 355, 92, 527]	492.7647059	408	['enhP']	['Low-DNase']	['transcript', 'gene']	['protein_coding']	[nan, 'ncRNA_host,overlapping_locus', 'mRNA_end_NF,cds_end_NF', 'basic,Ensembl_canonical,GENCODE_Primary,MANE_Select,appris_principal_1,CCDS', 'basic,GENCODE_Primary,CCDS']	['UBAC2']	noncoding_intron	FALSE	FALSE	FALSE	no	FALSE	TRUE	1	Tx	Transcription	#387544	281	0.46818182	0.6931581	3.5954545	0.8813693	5.1136365	1.0509542	0	2.0481205	12.836364	0.74922746	0	0.08223218	1.7681818	0.88492846	0.022727273	0.019107118	0.03346657	TCATCCATCAAGGCCGGCTTGTCGACGACGGCGGTCTCCGTCGTCAGGA	3440	2921	4711	8480	4903	2622	12751	20842	13513	12041	16810	16530	16191	23763	18224	20521	21713	19152	0.5557178185	0.3154715189	0.4197051801	1.07756441	0.4553099348	0.514881602	-0.5874946342	-1.153686874	-0.8682027664	0.07470331884	-0.7867769165	-0.6638183038	-0.8475755953	-1.664418332	-1.252551826	0.1077741076	-1.135079156	-0.957687375	0.4302981725	0.6825853157	-0.8697947582	-0.4586306338	-1.254848584	-0.661664141	0.5564417441	-0.664212696	-0.9582563626
GGTATCTCATCCATCAACAC_improved_TCATCCATCAAGGCTTGTCGACGACGGCGGTCTCCGTCGT	AGTATCTCATCCATCAACACTGG	749823	749846	470081	GGTATCTCATCCATCAACAC	TGG	TCATCCATCAA	TTGATGGATGA	GGCTTGTCGACGACGGCGGTCTCCGTCGT	ACGACGGAGACCGCCGTCGTCGACAAGCC	gtttaagagctatgctggaaacagcatagcaagtttaaataaggctagtccgttatcaacttgaaaaagtggcaccgagtcggtgc	improved	ACGACGGAGACCGCCGTCGTCGACAAGCCTTGATGGATGA	GTTTGAAGTATCTCATCCATCAACACTGGTCACTG	69.24298859	62.91949081	7.228438389	0.2750879178	0.4545454541	0.1148839302	NONE	NONE	IN_GENOME=1	125	1	ACCAAGGAAAGTCGATGGCGTATGCATGGGAACTGGTAGCGTAACGTCTCccaccGGTATCTCATCCATCAACACgtttaagagctatgctggaaacagcatagcaagtttaaataaggctagtccgttatcaacttgaaaaagtggcaccgagtcggtgcACGACGGAGACCGCCGTCGTCGACAAGCCTTGATGGATGACGCGcgagacgGATATATATCTATGCGGGCTCAAGAGCGATCACATTTGTCTCTTCCGATATACATTTGCACCCGGCCCCAACGTCCGCTTGTTCTTAC	GTATCTCATCCATCAACAC	29	11	40	20	0.25	0.275	0.15	0.325	0.6	0.3	0.35	0.25	0.1	0.45	0	0	0	0	0	0	0	0	TRUE	TRUE	2	FALSE	-9.899999619	0	-1.100000024	-11.39999962	chr13	99356512	99356535	255	+	chr13	99356512	99356535	255	+	1	1	1	1	AAAGGTTCTCAAAACTGAGCAACAGGATGTATTGTGTCTCCTGATCGTATTGCCATGGAAACTGCCTTCTGTTCTGCCTAGAAGAAATAGTACTGTTTGAAGTATCTCATCCATCAACACTGGTCACTGTGAGAAACCACAAAGGAAAAGTGAAACCGAGAGCTGCAAAACTAGCCTGGGACTTTGTTCAAGCGATCATCTCCTTTCCCTCTAGTTTATTATT	AAAGGTTCTCAAAACTGAGCAACAGGATGTATTGTGTCTCCTGATCGTATTGCCATGGAAACTGCCTTCTGTTCTGCCTAGAAGAAATAGTACTGTTTGAAGTATCTCATCCATCAACACTGGTCACTGTGAGAAACCACAAAGGAAAAGTGAAACCGAGAGCTGCAAAACTAGCCTGGGACTTTGTTCAAGCGATCATCTCCTTTCCCTCTAGTTTATTATT	468850	469085	469259	468850	469204	469378	13.10505765	1.986232372	13.10505765	1.986232372	5.921844006	5.921844006	FALSE	FALSE	FALSE	FALSE	main	99356022	99357022	10	3		371	['POLR2A', 'CTBP1', 'SP1', 'RXRA', 'NR2F2', 'NBN', 'MLLT1', 'HDAC1', 'RAD21', 'RFX1', 'ESRRA', 'TBP', 'GATAD2B', 'MTA3', 'CBFB', 'BHLHE40', 'PAX5', 'IKZF1', 'ATF2', 'EP300', 'TBX21', 'DPF2', 'IKZF2', 'NFATC3', 'ZNF318', 'IRF4', 'TCF7', 'SMAD1', 'BMI1', 'MEIS2', 'TRIM22', 'RELB', 'PKNOX1', 'TAF1', 'SKIL', 'IRF1', 'BCL11A', 'RUNX3', 'PBX3', 'NFIC', 'EBF1', 'RUNX1', 'ATF7', 'EED', 'PAX8', 'IRF2', 'MTA2', 'ARNT', 'MEF2B', 'RAD51', 'BCL3', 'POLR2A', 'CTBP1', 'SP1', 'RXRA', 'NR2F2', 'NBN', 'MLLT1', 'HDAC1', 'RAD21', 'RFX1', 'ESRRA', 'TBP', 'GATAD2B', 'MTA3', 'CBFB', 'BHLHE40', 'PAX5', 'IKZF1', 'ATF2', 'EP300', 'TBX21', 'DPF2', 'IKZF2', 'NFATC3', 'ZNF318', 'IRF4', 'TCF7', 'SMAD1', 'BMI1', 'MEIS2', 'TRIM22', 'RELB', 'PKNOX1', 'TAF1', 'SKIL', 'IRF1', 'BCL11A', 'RUNX3', 'PBX3', 'NFIC', 'EBF1', 'RUNX1', 'ATF7', 'EED', 'PAX8', 'IRF2', 'MTA2', 'ARNT', 'MEF2B', 'RAD51', 'BCL3', 'POLR2A', 'CTBP1', 'SP1', 'RXRA', 'NR2F2', 'NBN', 'MLLT1', 'HDAC1', 'RAD21', 'RFX1', 'ESRRA', 'TBP', 'GATAD2B', 'MTA3', 'CBFB', 'BHLHE40', 'PAX5', 'IKZF1', 'ATF2', 'EP300', 'TBX21', 'DPF2', 'IKZF2', 'NFATC3', 'ZNF318', 'IRF4', 'TCF7', 'SMAD1', 'BMI1', 'MEIS2', 'TRIM22', 'RELB', 'PKNOX1', 'TAF1', 'SKIL', 'IRF1', 'BCL11A', 'RUNX3', 'PBX3', 'NFIC', 'EBF1', 'RUNX1', 'ATF7', 'EED', 'PAX8', 'IRF2', 'MTA2', 'ARNT', 'MEF2B', 'RAD51', 'BCL3', 'POLR2A', 'CTBP1', 'SP1', 'RXRA', 'NR2F2', 'NBN', 'MLLT1', 'HDAC1', 'RAD21', 'RFX1', 'ESRRA', 'TBP', 'GATAD2B', 'MTA3', 'CBFB', 'BHLHE40', 'PAX5', 'IKZF1', 'ATF2', 'EP300', 'TBX21', 'DPF2', 'IKZF2', 'NFATC3', 'ZNF318', 'IRF4', 'TCF7', 'SMAD1', 'BMI1', 'MEIS2', 'TRIM22', 'RELB', 'PKNOX1', 'TAF1', 'SKIL', 'IRF1', 'BCL11A', 'RUNX3', 'PBX3', 'NFIC', 'EBF1', 'RUNX1', 'ATF7', 'EED', 'PAX8', 'IRF2', 'MTA2', 'ARNT', 'MEF2B', 'RAD51', 'BCL3', 'POLR2A', 'CTBP1', 'SP1', 'RXRA', 'NR2F2', 'NBN', 'MLLT1', 'HDAC1', 'RAD21', 'RFX1', 'ESRRA', 'TBP', 'GATAD2B', 'MTA3', 'CBFB', 'BHLHE40', 'PAX5', 'IKZF1', 'ATF2', 'EP300', 'TBX21', 'DPF2', 'IKZF2', 'NFATC3', 'ZNF318', 'IRF4', 'TCF7', 'SMAD1', 'BMI1', 'MEIS2', 'TRIM22', 'RELB', 'PKNOX1', 'TAF1', 'SKIL', 'IRF1', 'BCL11A', 'RUNX3', 'PBX3', 'NFIC', 'EBF1', 'RUNX1', 'ATF7', 'EED', 'PAX8', 'IRF2', 'MTA2', 'ARNT', 'MEF2B', 'RAD51', 'BCL3', 'POLR2A', 'CTBP1', 'SP1', 'RXRA', 'NR2F2', 'NBN', 'MLLT1', 'HDAC1', 'RAD21', 'RFX1', 'ESRRA', 'TBP', 'GATAD2B', 'MTA3', 'CBFB', 'BHLHE40', 'PAX5', 'IKZF1', 'ATF2', 'EP300', 'TBX21', 'DPF2', 'IKZF2', 'NFATC3', 'ZNF318', 'IRF4', 'TCF7', 'SMAD1', 'BMI1', 'MEIS2', 'TRIM22', 'RELB', 'PKNOX1', 'TAF1', 'SKIL', 'IRF1', 'BCL11A', 'RUNX3', 'PBX3', 'NFIC', 'EBF1', 'RUNX1', 'ATF7', 'EED', 'PAX8', 'IRF2', 'MTA2', 'ARNT', 'MEF2B', 'RAD51', 'BCL3', 'POLR2A', 'CTBP1', 'SP1', 'RXRA', 'NR2F2', 'NBN', 'MLLT1', 'HDAC1', 'RAD21', 'RFX1', 'ESRRA', 'TBP', 'GATAD2B', 'MTA3', 'CBFB', 'BHLHE40', 'PAX5', 'IKZF1', 'ATF2', 'EP300', 'TBX21', 'DPF2', 'IKZF2', 'NFATC3', 'ZNF318', 'IRF4', 'TCF7', 'SMAD1', 'BMI1', 'MEIS2', 'TRIM22', 'RELB', 'PKNOX1', 'TAF1', 'SKIL', 'IRF1', 'BCL11A', 'RUNX3', 'PBX3', 'NFIC', 'EBF1', 'RUNX1', 'ATF7', 'EED', 'PAX8', 'IRF2', 'MTA2', 'ARNT', 'MEF2B', 'RAD51', 'BCL3', 'POLR2A', 'CTBP1', 'SP1', 'RXRA', 'NR2F2', 'NBN', 'MLLT1', 'HDAC1', 'RAD21', 'RFX1', 'ESRRA', 'TBP', 'GATAD2B', 'MTA3', 'CBFB', 'BHLHE40', 'PAX5', 'IKZF1', 'ATF2', 'EP300', 'TBX21', 'DPF2', 'IKZF2', 'NFATC3', 'ZNF318', 'IRF4', 'TCF7', 'SMAD1', 'BMI1', 'MEIS2', 'TRIM22', 'RELB', 'PKNOX1', 'TAF1', 'SKIL', 'IRF1', 'BCL11A', 'RUNX3', 'PBX3', 'NFIC', 'EBF1', 'RUNX1', 'ATF7', 'EED', 'PAX8', 'IRF2', 'MTA2', 'ARNT', 'MEF2B', 'RAD51', 'BCL3']	[339, 421, 485, 319, 1000, 462, 236, 174, 177, 269, 205, 332, 693, 496, 307, 245, 345, 1000, 384, 810, 1000, 711, 1000, 387, 211, 651, 342, 317, 785, 728, 572, 664, 78, 248, 139, 1000, 354, 1000, 472, 497, 431, 383, 87, 1000, 411, 1000, 534, 456, 355, 92, 527, 339, 421, 485, 319, 1000, 462, 236, 174, 177, 269, 205, 332, 693, 496, 307, 245, 345, 1000, 384, 810, 1000, 711, 1000, 387, 211, 651, 342, 317, 785, 728, 572, 664, 78, 248, 139, 1000, 354, 1000, 472, 497, 431, 383, 87, 1000, 411, 1000, 534, 456, 355, 92, 527, 339, 421, 485, 319, 1000, 462, 236, 174, 177, 269, 205, 332, 693, 496, 307, 245, 345, 1000, 384, 810, 1000, 711, 1000, 387, 211, 651, 342, 317, 785, 728, 572, 664, 78, 248, 139, 1000, 354, 1000, 472, 497, 431, 383, 87, 1000, 411, 1000, 534, 456, 355, 92, 527, 339, 421, 485, 319, 1000, 462, 236, 174, 177, 269, 205, 332, 693, 496, 307, 245, 345, 1000, 384, 810, 1000, 711, 1000, 387, 211, 651, 342, 317, 785, 728, 572, 664, 78, 248, 139, 1000, 354, 1000, 472, 497, 431, 383, 87, 1000, 411, 1000, 534, 456, 355, 92, 527, 339, 421, 485, 319, 1000, 462, 236, 174, 177, 269, 205, 332, 693, 496, 307, 245, 345, 1000, 384, 810, 1000, 711, 1000, 387, 211, 651, 342, 317, 785, 728, 572, 664, 78, 248, 139, 1000, 354, 1000, 472, 497, 431, 383, 87, 1000, 411, 1000, 534, 456, 355, 92, 527, 339, 421, 485, 319, 1000, 462, 236, 174, 177, 269, 205, 332, 693, 496, 307, 245, 345, 1000, 384, 810, 1000, 711, 1000, 387, 211, 651, 342, 317, 785, 728, 572, 664, 78, 248, 139, 1000, 354, 1000, 472, 497, 431, 383, 87, 1000, 411, 1000, 534, 456, 355, 92, 527, 339, 421, 485, 319, 1000, 462, 236, 174, 177, 269, 205, 332, 693, 496, 307, 245, 345, 1000, 384, 810, 1000, 711, 1000, 387, 211, 651, 342, 317, 785, 728, 572, 664, 78, 248, 139, 1000, 354, 1000, 472, 497, 431, 383, 87, 1000, 411, 1000, 534, 456, 355, 92, 527, 339, 421, 485, 319, 1000, 462, 236, 174, 177, 269, 205, 332, 693, 496, 307, 245, 345, 1000, 384, 810, 1000, 711, 1000, 387, 211, 651, 342, 317, 785, 728, 572, 664, 78, 248, 139, 1000, 354, 1000, 472, 497, 431, 383, 87, 1000, 411, 1000, 534, 456, 355, 92, 527]	492.7647059	408	['enhP']	['Low-DNase']	['transcript', 'gene']	['protein_coding']	[nan, 'ncRNA_host,overlapping_locus', 'mRNA_end_NF,cds_end_NF', 'basic,Ensembl_canonical,GENCODE_Primary,MANE_Select,appris_principal_1,CCDS', 'basic,GENCODE_Primary,CCDS']	['UBAC2']	noncoding_intron	FALSE	FALSE	FALSE	no	FALSE	TRUE	1	Tx	Transcription	#387544	281	0.46818182	0.6931581	3.5954545	0.8813693	5.1136365	1.0509542	0	2.0481205	12.836364	0.74922746	0	0.08223218	1.7681818	0.88492846	0.022727273	0.019107118	0.03346657	TCATCCATCAAGGCTTGTCGACGACGGCGGTCTCCGTCGT	4042	3603	5010	7135	6345	1400	12517	15320	14168	17624	15805	12303	16559	18923	19178	24759	22150	13703	0.6651754044	0.5293872632	0.4257083607	0.6194402715	0.626686116	0.3693724938	-0.407704507	-0.6360350484	-0.8540007665	-0.4789389966	-0.4673094762	-0.9959496758	-0.5881932704	-0.9176046102	-1.232062671	-0.6909629153	-0.6741850639	-1.436851658	0.5400903428	0.5384996271	-0.6325801073	-0.6473993829	-0.9126201838	-0.9339998791	0.5392949849	-0.6399897451	-0.9233100315
GGTATCTCATCCATCAACAC_improved_TCATCCATCAACGCCCGCCGACGACGGCGGTCTCCGTCGT	AGTATCTCATCCATCAACACTGG	749823	749846	470081	GGTATCTCATCCATCAACAC	TGG	TCATCCATCAA	TTGATGGATGA	CGCCCGCCGACGACGGCGGTCTCCGTCGT	ACGACGGAGACCGCCGTCGTCGGCGGGCG	gtttaagagctatgctggaaacagcatagcaagtttaaataaggctagtccgttatcaacttgaaaaagtggcaccgagtcggtgc	improved	ACGACGGAGACCGCCGTCGTCGGCGGGCGTTGATGGATGA	GTTTGAAGTATCTCATCCATCAACACTGGTCACTG	69.24298859	62.91949081	7.228438389	0.2750879178	0.4545454541	0.1148839302	NONE	NONE	IN_GENOME=1	125	1	ACCAAGGAAAGTCGATGGCGTATGCATGGGAACTGGTAGCGTAACGTCTCccaccGGTATCTCATCCATCAACACgtttaagagctatgctggaaacagcatagcaagtttaaataaggctagtccgttatcaacttgaaaaagtggcaccgagtcggtgcACGACGGAGACCGCCGTCGTCGGCGGGCGTTGATGGATGACGCGcgagacgGTGGGTTGATCCAACCGCGCATATGGCTTGATTCACGTGGAATTCCGATATACATTTGCACCCGGCCCCAACGTCCGCTTGTTCTTAC	GTATCTCATCCATCAACAC	29	11	40	20	0.175	0.25	0.15	0.425	0.675	0.3	0.35	0.25	0.1	0.45	0	0	0	0	0	0	0	0	TRUE	TRUE	2	FALSE	-11.30000019	0	-1.100000024	-15.39999962	chr13	99356512	99356535	255	+	chr13	99356512	99356535	255	+	1	1	1	1	AAAGGTTCTCAAAACTGAGCAACAGGATGTATTGTGTCTCCTGATCGTATTGCCATGGAAACTGCCTTCTGTTCTGCCTAGAAGAAATAGTACTGTTTGAAGTATCTCATCCATCAACACTGGTCACTGTGAGAAACCACAAAGGAAAAGTGAAACCGAGAGCTGCAAAACTAGCCTGGGACTTTGTTCAAGCGATCATCTCCTTTCCCTCTAGTTTATTATT	AAAGGTTCTCAAAACTGAGCAACAGGATGTATTGTGTCTCCTGATCGTATTGCCATGGAAACTGCCTTCTGTTCTGCCTAGAAGAAATAGTACTGTTTGAAGTATCTCATCCATCAACACTGGTCACTGTGAGAAACCACAAAGGAAAAGTGAAACCGAGAGCTGCAAAACTAGCCTGGGACTTTGTTCAAGCGATCATCTCCTTTCCCTCTAGTTTATTATT	468850	469085	469259	468850	469204	469378	11.40359971	1.508471793	11.40359971	1.508471793	3.699045658	3.699045658	FALSE	FALSE	FALSE	FALSE	main	99356022	99357022	10	3		371	['POLR2A', 'CTBP1', 'SP1', 'RXRA', 'NR2F2', 'NBN', 'MLLT1', 'HDAC1', 'RAD21', 'RFX1', 'ESRRA', 'TBP', 'GATAD2B', 'MTA3', 'CBFB', 'BHLHE40', 'PAX5', 'IKZF1', 'ATF2', 'EP300', 'TBX21', 'DPF2', 'IKZF2', 'NFATC3', 'ZNF318', 'IRF4', 'TCF7', 'SMAD1', 'BMI1', 'MEIS2', 'TRIM22', 'RELB', 'PKNOX1', 'TAF1', 'SKIL', 'IRF1', 'BCL11A', 'RUNX3', 'PBX3', 'NFIC', 'EBF1', 'RUNX1', 'ATF7', 'EED', 'PAX8', 'IRF2', 'MTA2', 'ARNT', 'MEF2B', 'RAD51', 'BCL3', 'POLR2A', 'CTBP1', 'SP1', 'RXRA', 'NR2F2', 'NBN', 'MLLT1', 'HDAC1', 'RAD21', 'RFX1', 'ESRRA', 'TBP', 'GATAD2B', 'MTA3', 'CBFB', 'BHLHE40', 'PAX5', 'IKZF1', 'ATF2', 'EP300', 'TBX21', 'DPF2', 'IKZF2', 'NFATC3', 'ZNF318', 'IRF4', 'TCF7', 'SMAD1', 'BMI1', 'MEIS2', 'TRIM22', 'RELB', 'PKNOX1', 'TAF1', 'SKIL', 'IRF1', 'BCL11A', 'RUNX3', 'PBX3', 'NFIC', 'EBF1', 'RUNX1', 'ATF7', 'EED', 'PAX8', 'IRF2', 'MTA2', 'ARNT', 'MEF2B', 'RAD51', 'BCL3', 'POLR2A', 'CTBP1', 'SP1', 'RXRA', 'NR2F2', 'NBN', 'MLLT1', 'HDAC1', 'RAD21', 'RFX1', 'ESRRA', 'TBP', 'GATAD2B', 'MTA3', 'CBFB', 'BHLHE40', 'PAX5', 'IKZF1', 'ATF2', 'EP300', 'TBX21', 'DPF2', 'IKZF2', 'NFATC3', 'ZNF318', 'IRF4', 'TCF7', 'SMAD1', 'BMI1', 'MEIS2', 'TRIM22', 'RELB', 'PKNOX1', 'TAF1', 'SKIL', 'IRF1', 'BCL11A', 'RUNX3', 'PBX3', 'NFIC', 'EBF1', 'RUNX1', 'ATF7', 'EED', 'PAX8', 'IRF2', 'MTA2', 'ARNT', 'MEF2B', 'RAD51', 'BCL3', 'POLR2A', 'CTBP1', 'SP1', 'RXRA', 'NR2F2', 'NBN', 'MLLT1', 'HDAC1', 'RAD21', 'RFX1', 'ESRRA', 'TBP', 'GATAD2B', 'MTA3', 'CBFB', 'BHLHE40', 'PAX5', 'IKZF1', 'ATF2', 'EP300', 'TBX21', 'DPF2', 'IKZF2', 'NFATC3', 'ZNF318', 'IRF4', 'TCF7', 'SMAD1', 'BMI1', 'MEIS2', 'TRIM22', 'RELB', 'PKNOX1', 'TAF1', 'SKIL', 'IRF1', 'BCL11A', 'RUNX3', 'PBX3', 'NFIC', 'EBF1', 'RUNX1', 'ATF7', 'EED', 'PAX8', 'IRF2', 'MTA2', 'ARNT', 'MEF2B', 'RAD51', 'BCL3', 'POLR2A', 'CTBP1', 'SP1', 'RXRA', 'NR2F2', 'NBN', 'MLLT1', 'HDAC1', 'RAD21', 'RFX1', 'ESRRA', 'TBP', 'GATAD2B', 'MTA3', 'CBFB', 'BHLHE40', 'PAX5', 'IKZF1', 'ATF2', 'EP300', 'TBX21', 'DPF2', 'IKZF2', 'NFATC3', 'ZNF318', 'IRF4', 'TCF7', 'SMAD1', 'BMI1', 'MEIS2', 'TRIM22', 'RELB', 'PKNOX1', 'TAF1', 'SKIL', 'IRF1', 'BCL11A', 'RUNX3', 'PBX3', 'NFIC', 'EBF1', 'RUNX1', 'ATF7', 'EED', 'PAX8', 'IRF2', 'MTA2', 'ARNT', 'MEF2B', 'RAD51', 'BCL3', 'POLR2A', 'CTBP1', 'SP1', 'RXRA', 'NR2F2', 'NBN', 'MLLT1', 'HDAC1', 'RAD21', 'RFX1', 'ESRRA', 'TBP', 'GATAD2B', 'MTA3', 'CBFB', 'BHLHE40', 'PAX5', 'IKZF1', 'ATF2', 'EP300', 'TBX21', 'DPF2', 'IKZF2', 'NFATC3', 'ZNF318', 'IRF4', 'TCF7', 'SMAD1', 'BMI1', 'MEIS2', 'TRIM22', 'RELB', 'PKNOX1', 'TAF1', 'SKIL', 'IRF1', 'BCL11A', 'RUNX3', 'PBX3', 'NFIC', 'EBF1', 'RUNX1', 'ATF7', 'EED', 'PAX8', 'IRF2', 'MTA2', 'ARNT', 'MEF2B', 'RAD51', 'BCL3', 'POLR2A', 'CTBP1', 'SP1', 'RXRA', 'NR2F2', 'NBN', 'MLLT1', 'HDAC1', 'RAD21', 'RFX1', 'ESRRA', 'TBP', 'GATAD2B', 'MTA3', 'CBFB', 'BHLHE40', 'PAX5', 'IKZF1', 'ATF2', 'EP300', 'TBX21', 'DPF2', 'IKZF2', 'NFATC3', 'ZNF318', 'IRF4', 'TCF7', 'SMAD1', 'BMI1', 'MEIS2', 'TRIM22', 'RELB', 'PKNOX1', 'TAF1', 'SKIL', 'IRF1', 'BCL11A', 'RUNX3', 'PBX3', 'NFIC', 'EBF1', 'RUNX1', 'ATF7', 'EED', 'PAX8', 'IRF2', 'MTA2', 'ARNT', 'MEF2B', 'RAD51', 'BCL3', 'POLR2A', 'CTBP1', 'SP1', 'RXRA', 'NR2F2', 'NBN', 'MLLT1', 'HDAC1', 'RAD21', 'RFX1', 'ESRRA', 'TBP', 'GATAD2B', 'MTA3', 'CBFB', 'BHLHE40', 'PAX5', 'IKZF1', 'ATF2', 'EP300', 'TBX21', 'DPF2', 'IKZF2', 'NFATC3', 'ZNF318', 'IRF4', 'TCF7', 'SMAD1', 'BMI1', 'MEIS2', 'TRIM22', 'RELB', 'PKNOX1', 'TAF1', 'SKIL', 'IRF1', 'BCL11A', 'RUNX3', 'PBX3', 'NFIC', 'EBF1', 'RUNX1', 'ATF7', 'EED', 'PAX8', 'IRF2', 'MTA2', 'ARNT', 'MEF2B', 'RAD51', 'BCL3']	[339, 421, 485, 319, 1000, 462, 236, 174, 177, 269, 205, 332, 693, 496, 307, 245, 345, 1000, 384, 810, 1000, 711, 1000, 387, 211, 651, 342, 317, 785, 728, 572, 664, 78, 248, 139, 1000, 354, 1000, 472, 497, 431, 383, 87, 1000, 411, 1000, 534, 456, 355, 92, 527, 339, 421, 485, 319, 1000, 462, 236, 174, 177, 269, 205, 332, 693, 496, 307, 245, 345, 1000, 384, 810, 1000, 711, 1000, 387, 211, 651, 342, 317, 785, 728, 572, 664, 78, 248, 139, 1000, 354, 1000, 472, 497, 431, 383, 87, 1000, 411, 1000, 534, 456, 355, 92, 527, 339, 421, 485, 319, 1000, 462, 236, 174, 177, 269, 205, 332, 693, 496, 307, 245, 345, 1000, 384, 810, 1000, 711, 1000, 387, 211, 651, 342, 317, 785, 728, 572, 664, 78, 248, 139, 1000, 354, 1000, 472, 497, 431, 383, 87, 1000, 411, 1000, 534, 456, 355, 92, 527, 339, 421, 485, 319, 1000, 462, 236, 174, 177, 269, 205, 332, 693, 496, 307, 245, 345, 1000, 384, 810, 1000, 711, 1000, 387, 211, 651, 342, 317, 785, 728, 572, 664, 78, 248, 139, 1000, 354, 1000, 472, 497, 431, 383, 87, 1000, 411, 1000, 534, 456, 355, 92, 527, 339, 421, 485, 319, 1000, 462, 236, 174, 177, 269, 205, 332, 693, 496, 307, 245, 345, 1000, 384, 810, 1000, 711, 1000, 387, 211, 651, 342, 317, 785, 728, 572, 664, 78, 248, 139, 1000, 354, 1000, 472, 497, 431, 383, 87, 1000, 411, 1000, 534, 456, 355, 92, 527, 339, 421, 485, 319, 1000, 462, 236, 174, 177, 269, 205, 332, 693, 496, 307, 245, 345, 1000, 384, 810, 1000, 711, 1000, 387, 211, 651, 342, 317, 785, 728, 572, 664, 78, 248, 139, 1000, 354, 1000, 472, 497, 431, 383, 87, 1000, 411, 1000, 534, 456, 355, 92, 527, 339, 421, 485, 319, 1000, 462, 236, 174, 177, 269, 205, 332, 693, 496, 307, 245, 345, 1000, 384, 810, 1000, 711, 1000, 387, 211, 651, 342, 317, 785, 728, 572, 664, 78, 248, 139, 1000, 354, 1000, 472, 497, 431, 383, 87, 1000, 411, 1000, 534, 456, 355, 92, 527, 339, 421, 485, 319, 1000, 462, 236, 174, 177, 269, 205, 332, 693, 496, 307, 245, 345, 1000, 384, 810, 1000, 711, 1000, 387, 211, 651, 342, 317, 785, 728, 572, 664, 78, 248, 139, 1000, 354, 1000, 472, 497, 431, 383, 87, 1000, 411, 1000, 534, 456, 355, 92, 527]	492.7647059	408	['enhP']	['Low-DNase']	['transcript', 'gene']	['protein_coding']	[nan, 'ncRNA_host,overlapping_locus', 'mRNA_end_NF,cds_end_NF', 'basic,Ensembl_canonical,GENCODE_Primary,MANE_Select,appris_principal_1,CCDS', 'basic,GENCODE_Primary,CCDS']	['UBAC2']	noncoding_intron	FALSE	FALSE	FALSE	no	FALSE	TRUE	1	Tx	Transcription	#387544	281	0.46818182	0.6931581	3.5954545	0.8813693	5.1136365	1.0509542	0	2.0481205	12.836364	0.74922746	0	0.08223218	1.7681818	0.88492846	0.022727273	0.019107118	0.03346657	TCATCCATCAACGCCCGCCGACGACGGCGGTCTCCGTCGT	578	1689	1427	2284	2557	1172	4797	7264	6018	7174	7207	9581	5375	8953	7445	9458	9764	10753	0.2481979816	0.5233856431	0.2854662642	0.487129769	0.553846165	0.3970674725	-1.393528538	-0.6474367194	-1.253631421	-0.7192247254	-0.5908683113	-0.9236490568	-2.010436712	-0.9340537443	-1.808607834	-1.037621945	-0.8524427826	-1.332543914	0.352349963	0.4793478021	-1.098198893	-0.7445806979	-1.584366097	-1.07420288	0.4158488825	-0.9213897954	-1.329284489
GGTATCTCATCCATCAACAC_improved_TCATCCATCAAGACTTATCTACGACGGCGGTCTCCGTCGT	AGTATCTCATCCATCAACACTGG	749823	749846	470081	GGTATCTCATCCATCAACAC	TGG	TCATCCATCAA	TTGATGGATGA	GACTTATCTACGACGGCGGTCTCCGTCGT	ACGACGGAGACCGCCGTCGTAGATAAGTC	gtttaagagctatgctggaaacagcatagcaagtttaaataaggctagtccgttatcaacttgaaaaagtggcaccgagtcggtgc	improved	ACGACGGAGACCGCCGTCGTAGATAAGTCTTGATGGATGA	GTTTGAAGTATCTCATCCATCAACACTGGTCACTG	69.24298859	62.91949081	7.228438389	0.2750879178	0.4545454541	0.1148839302	NONE	NONE	IN_GENOME=1	125	1	ACCAAGGAAAGTCGATGGCGTATGCATGGGAACTGGTAGCGTAACGTCTCccaccGGTATCTCATCCATCAACACgtttaagagctatgctggaaacagcatagcaagtttaaataaggctagtccgttatcaacttgaaaaagtggcaccgagtcggtgcACGACGGAGACCGCCGTCGTAGATAAGTCTTGATGGATGACGCGcgagacgCGGGCTCTCACTCCCCGGGGAATAAACTCCCGTAACCCGCTGAACCGATATACATTTGCACCCGGCCCCAACGTCCGCTTGTTCTTAC	GTATCTCATCCATCAACAC	29	11	40	20	0.275	0.2	0.2	0.325	0.525	0.3	0.35	0.25	0.1	0.45	0	0	0	0	0	0	0	0	TRUE	TRUE	2	FALSE	-9.699999809	0	-1.100000024	-12.19999981	chr13	99356512	99356535	255	+	chr13	99356512	99356535	255	+	1	1	1	1	AAAGGTTCTCAAAACTGAGCAACAGGATGTATTGTGTCTCCTGATCGTATTGCCATGGAAACTGCCTTCTGTTCTGCCTAGAAGAAATAGTACTGTTTGAAGTATCTCATCCATCAACACTGGTCACTGTGAGAAACCACAAAGGAAAAGTGAAACCGAGAGCTGCAAAACTAGCCTGGGACTTTGTTCAAGCGATCATCTCCTTTCCCTCTAGTTTATTATT	AAAGGTTCTCAAAACTGAGCAACAGGATGTATTGTGTCTCCTGATCGTATTGCCATGGAAACTGCCTTCTGTTCTGCCTAGAAGAAATAGTACTGTTTGAAGTATCTCATCCATCAACACTGGTCACTGTGAGAAACCACAAAGGAAAAGTGAAACCGAGAGCTGCAAAACTAGCCTGGGACTTTGTTCAAGCGATCATCTCCTTTCCCTCTAGTTTATTATT	468850	469085	469259	468850	469204	469378	11.10949349	1.314584667	11.10949349	1.314584667	6.538746834	6.538746834	FALSE	FALSE	FALSE	FALSE	main	99356022	99357022	10	3		371	['POLR2A', 'CTBP1', 'SP1', 'RXRA', 'NR2F2', 'NBN', 'MLLT1', 'HDAC1', 'RAD21', 'RFX1', 'ESRRA', 'TBP', 'GATAD2B', 'MTA3', 'CBFB', 'BHLHE40', 'PAX5', 'IKZF1', 'ATF2', 'EP300', 'TBX21', 'DPF2', 'IKZF2', 'NFATC3', 'ZNF318', 'IRF4', 'TCF7', 'SMAD1', 'BMI1', 'MEIS2', 'TRIM22', 'RELB', 'PKNOX1', 'TAF1', 'SKIL', 'IRF1', 'BCL11A', 'RUNX3', 'PBX3', 'NFIC', 'EBF1', 'RUNX1', 'ATF7', 'EED', 'PAX8', 'IRF2', 'MTA2', 'ARNT', 'MEF2B', 'RAD51', 'BCL3', 'POLR2A', 'CTBP1', 'SP1', 'RXRA', 'NR2F2', 'NBN', 'MLLT1', 'HDAC1', 'RAD21', 'RFX1', 'ESRRA', 'TBP', 'GATAD2B', 'MTA3', 'CBFB', 'BHLHE40', 'PAX5', 'IKZF1', 'ATF2', 'EP300', 'TBX21', 'DPF2', 'IKZF2', 'NFATC3', 'ZNF318', 'IRF4', 'TCF7', 'SMAD1', 'BMI1', 'MEIS2', 'TRIM22', 'RELB', 'PKNOX1', 'TAF1', 'SKIL', 'IRF1', 'BCL11A', 'RUNX3', 'PBX3', 'NFIC', 'EBF1', 'RUNX1', 'ATF7', 'EED', 'PAX8', 'IRF2', 'MTA2', 'ARNT', 'MEF2B', 'RAD51', 'BCL3', 'POLR2A', 'CTBP1', 'SP1', 'RXRA', 'NR2F2', 'NBN', 'MLLT1', 'HDAC1', 'RAD21', 'RFX1', 'ESRRA', 'TBP', 'GATAD2B', 'MTA3', 'CBFB', 'BHLHE40', 'PAX5', 'IKZF1', 'ATF2', 'EP300', 'TBX21', 'DPF2', 'IKZF2', 'NFATC3', 'ZNF318', 'IRF4', 'TCF7', 'SMAD1', 'BMI1', 'MEIS2', 'TRIM22', 'RELB', 'PKNOX1', 'TAF1', 'SKIL', 'IRF1', 'BCL11A', 'RUNX3', 'PBX3', 'NFIC', 'EBF1', 'RUNX1', 'ATF7', 'EED', 'PAX8', 'IRF2', 'MTA2', 'ARNT', 'MEF2B', 'RAD51', 'BCL3', 'POLR2A', 'CTBP1', 'SP1', 'RXRA', 'NR2F2', 'NBN', 'MLLT1', 'HDAC1', 'RAD21', 'RFX1', 'ESRRA', 'TBP', 'GATAD2B', 'MTA3', 'CBFB', 'BHLHE40', 'PAX5', 'IKZF1', 'ATF2', 'EP300', 'TBX21', 'DPF2', 'IKZF2', 'NFATC3', 'ZNF318', 'IRF4', 'TCF7', 'SMAD1', 'BMI1', 'MEIS2', 'TRIM22', 'RELB', 'PKNOX1', 'TAF1', 'SKIL', 'IRF1', 'BCL11A', 'RUNX3', 'PBX3', 'NFIC', 'EBF1', 'RUNX1', 'ATF7', 'EED', 'PAX8', 'IRF2', 'MTA2', 'ARNT', 'MEF2B', 'RAD51', 'BCL3', 'POLR2A', 'CTBP1', 'SP1', 'RXRA', 'NR2F2', 'NBN', 'MLLT1', 'HDAC1', 'RAD21', 'RFX1', 'ESRRA', 'TBP', 'GATAD2B', 'MTA3', 'CBFB', 'BHLHE40', 'PAX5', 'IKZF1', 'ATF2', 'EP300', 'TBX21', 'DPF2', 'IKZF2', 'NFATC3', 'ZNF318', 'IRF4', 'TCF7', 'SMAD1', 'BMI1', 'MEIS2', 'TRIM22', 'RELB', 'PKNOX1', 'TAF1', 'SKIL', 'IRF1', 'BCL11A', 'RUNX3', 'PBX3', 'NFIC', 'EBF1', 'RUNX1', 'ATF7', 'EED', 'PAX8', 'IRF2', 'MTA2', 'ARNT', 'MEF2B', 'RAD51', 'BCL3', 'POLR2A', 'CTBP1', 'SP1', 'RXRA', 'NR2F2', 'NBN', 'MLLT1', 'HDAC1', 'RAD21', 'RFX1', 'ESRRA', 'TBP', 'GATAD2B', 'MTA3', 'CBFB', 'BHLHE40', 'PAX5', 'IKZF1', 'ATF2', 'EP300', 'TBX21', 'DPF2', 'IKZF2', 'NFATC3', 'ZNF318', 'IRF4', 'TCF7', 'SMAD1', 'BMI1', 'MEIS2', 'TRIM22', 'RELB', 'PKNOX1', 'TAF1', 'SKIL', 'IRF1', 'BCL11A', 'RUNX3', 'PBX3', 'NFIC', 'EBF1', 'RUNX1', 'ATF7', 'EED', 'PAX8', 'IRF2', 'MTA2', 'ARNT', 'MEF2B', 'RAD51', 'BCL3', 'POLR2A', 'CTBP1', 'SP1', 'RXRA', 'NR2F2', 'NBN', 'MLLT1', 'HDAC1', 'RAD21', 'RFX1', 'ESRRA', 'TBP', 'GATAD2B', 'MTA3', 'CBFB', 'BHLHE40', 'PAX5', 'IKZF1', 'ATF2', 'EP300', 'TBX21', 'DPF2', 'IKZF2', 'NFATC3', 'ZNF318', 'IRF4', 'TCF7', 'SMAD1', 'BMI1', 'MEIS2', 'TRIM22', 'RELB', 'PKNOX1', 'TAF1', 'SKIL', 'IRF1', 'BCL11A', 'RUNX3', 'PBX3', 'NFIC', 'EBF1', 'RUNX1', 'ATF7', 'EED', 'PAX8', 'IRF2', 'MTA2', 'ARNT', 'MEF2B', 'RAD51', 'BCL3', 'POLR2A', 'CTBP1', 'SP1', 'RXRA', 'NR2F2', 'NBN', 'MLLT1', 'HDAC1', 'RAD21', 'RFX1', 'ESRRA', 'TBP', 'GATAD2B', 'MTA3', 'CBFB', 'BHLHE40', 'PAX5', 'IKZF1', 'ATF2', 'EP300', 'TBX21', 'DPF2', 'IKZF2', 'NFATC3', 'ZNF318', 'IRF4', 'TCF7', 'SMAD1', 'BMI1', 'MEIS2', 'TRIM22', 'RELB', 'PKNOX1', 'TAF1', 'SKIL', 'IRF1', 'BCL11A', 'RUNX3', 'PBX3', 'NFIC', 'EBF1', 'RUNX1', 'ATF7', 'EED', 'PAX8', 'IRF2', 'MTA2', 'ARNT', 'MEF2B', 'RAD51', 'BCL3']	[339, 421, 485, 319, 1000, 462, 236, 174, 177, 269, 205, 332, 693, 496, 307, 245, 345, 1000, 384, 810, 1000, 711, 1000, 387, 211, 651, 342, 317, 785, 728, 572, 664, 78, 248, 139, 1000, 354, 1000, 472, 497, 431, 383, 87, 1000, 411, 1000, 534, 456, 355, 92, 527, 339, 421, 485, 319, 1000, 462, 236, 174, 177, 269, 205, 332, 693, 496, 307, 245, 345, 1000, 384, 810, 1000, 711, 1000, 387, 211, 651, 342, 317, 785, 728, 572, 664, 78, 248, 139, 1000, 354, 1000, 472, 497, 431, 383, 87, 1000, 411, 1000, 534, 456, 355, 92, 527, 339, 421, 485, 319, 1000, 462, 236, 174, 177, 269, 205, 332, 693, 496, 307, 245, 345, 1000, 384, 810, 1000, 711, 1000, 387, 211, 651, 342, 317, 785, 728, 572, 664, 78, 248, 139, 1000, 354, 1000, 472, 497, 431, 383, 87, 1000, 411, 1000, 534, 456, 355, 92, 527, 339, 421, 485, 319, 1000, 462, 236, 174, 177, 269, 205, 332, 693, 496, 307, 245, 345, 1000, 384, 810, 1000, 711, 1000, 387, 211, 651, 342, 317, 785, 728, 572, 664, 78, 248, 139, 1000, 354, 1000, 472, 497, 431, 383, 87, 1000, 411, 1000, 534, 456, 355, 92, 527, 339, 421, 485, 319, 1000, 462, 236, 174, 177, 269, 205, 332, 693, 496, 307, 245, 345, 1000, 384, 810, 1000, 711, 1000, 387, 211, 651, 342, 317, 785, 728, 572, 664, 78, 248, 139, 1000, 354, 1000, 472, 497, 431, 383, 87, 1000, 411, 1000, 534, 456, 355, 92, 527, 339, 421, 485, 319, 1000, 462, 236, 174, 177, 269, 205, 332, 693, 496, 307, 245, 345, 1000, 384, 810, 1000, 711, 1000, 387, 211, 651, 342, 317, 785, 728, 572, 664, 78, 248, 139, 1000, 354, 1000, 472, 497, 431, 383, 87, 1000, 411, 1000, 534, 456, 355, 92, 527, 339, 421, 485, 319, 1000, 462, 236, 174, 177, 269, 205, 332, 693, 496, 307, 245, 345, 1000, 384, 810, 1000, 711, 1000, 387, 211, 651, 342, 317, 785, 728, 572, 664, 78, 248, 139, 1000, 354, 1000, 472, 497, 431, 383, 87, 1000, 411, 1000, 534, 456, 355, 92, 527, 339, 421, 485, 319, 1000, 462, 236, 174, 177, 269, 205, 332, 693, 496, 307, 245, 345, 1000, 384, 810, 1000, 711, 1000, 387, 211, 651, 342, 317, 785, 728, 572, 664, 78, 248, 139, 1000, 354, 1000, 472, 497, 431, 383, 87, 1000, 411, 1000, 534, 456, 355, 92, 527]	492.7647059	408	['enhP']	['Low-DNase']	['transcript', 'gene']	['protein_coding']	[nan, 'ncRNA_host,overlapping_locus', 'mRNA_end_NF,cds_end_NF', 'basic,Ensembl_canonical,GENCODE_Primary,MANE_Select,appris_principal_1,CCDS', 'basic,GENCODE_Primary,CCDS']	['UBAC2']	noncoding_intron	FALSE	FALSE	FALSE	no	FALSE	TRUE	1	Tx	Transcription	#387544	281	0.46818182	0.6931581	3.5954545	0.8813693	5.1136365	1.0509542	0	2.0481205	12.836364	0.74922746	0	0.08223218	1.7681818	0.88492846	0.022727273	0.019107118	0.03346657	TCATCCATCAAGACTTATCTACGACGGCGGTCTCCGTCGT	1184	1391	3063	3417	2548	748	6570	7888	5996	7172	13012	8519	7754	9279	9059	10589	15560	9267	0.3712158047	0.3969430656	0.6149904539	0.7289783682	0.3056809089	0.2850102765	-0.9909717017	-0.9239624203	-0.4861485335	-0.3161112207	-1.185213503	-1.255230041	-1.42966996	-1.332996002	-0.7013640784	-0.4560520904	-1.709901643	-1.810914156	0.4610497747	0.4398898512	-0.8003608851	-0.9188515882	-1.15467668	-1.32562263	0.4504698129	-0.8596062367	-1.240149655
GGATGCCGTCGGTTAATCGC_improved_CGTCGGTTAATGGCCGGCTTGTCGACGACGGCGGTCTCCGTCGTCAGGA	AGATGCCGTCGGTTAATCGCAGG	344132	344155	875772	GGATGCCGTCGGTTAATCGC	AGG	CGTCGGTTAAT	ATTAACCGACG	GGCCGGCTTGTCGACGACGGCGGTCTCCGTCGTCAGGA	TCCTGACGACGGAGACCGCCGTCGTCGACAAGCCGGCC	gtttaagagctatgctggaaacagcatagcaagtttaaataaggctagtccgttatcaacttgaaaaagtggcaccgagtcggtgc	improved	TCCTGACGACGGAGACCGCCGTCGTCGACAAGCCGGCCATTAACCGACG	AGATGAAGATGCCGTCGGTTAATCGCAGGGTTAAC	59.55748749	65.44224548	27.87758651	0.2503764151	0.435912699	0.4259876216	NONE	NONE	IN_GENOME=1	10	1	ACCAAGGAAAGTCGATGGCGTATGCATGGGAACTGGTAGCGTAACGTCTCccaccGGATGCCGTCGGTTAATCGCgtttaagagctatgctggaaacagcatagcaagtttaaataaggctagtccgttatcaacttgaaaaagtggcaccgagtcggtgcTCCTGACGACGGAGACCGCCGTCGTCGACAAGCCGGCCATTAACCGACGCGCGcgagacgATCTCGGTATATGTGAAGGGTCCAGCGCCGGACAACCGATATACATTTGCACCCGGCCCCAACGTCCGCTTGTTCTTAC	GATGCCGTCGGTTAATCGC	38	11	49	20	0.2244897959	0.3673469388	0.1224489796	0.2857142857	0.6530612245	0.15	0.25	0.25	0.35	0.6	0	0	0	0	0	0	0	0	TRUE	TRUE	1	FALSE	-15	0	-1.700000048	-17.39999962	chr13	98950821	98950844	255	+	chr13	98950821	98950844	255	+	1	1	1	1	TACTCACTACCTTTCTCATATACTGTCACTTTACATAGTCGCACAAGCATAAGTAAGCTGTGTAACAAGTCAGGATACAAGGAGCTTAAAAGCCAGATGAAGATGCCGTCGGTTAATCGCAGGGTTAACAATGTCCCCACCAACAGGACCATCTGGTAAAAAGACCTCCACTTGAAGAAGAATCGTCATTGGAAATCAATAGTCAGCTGCCACCCAAATCCCA	TACTCACTACCTTTCTCATATACTGTCACTTTACATAGTCGCACAAGCATAAGTAAGCTGTGTAACAAGTCAGGATACAAGGAGCTTAAAAGCCAGATGAAGATGCCGTCGGTTAATCGCAGGGTTAACAATGTCCCCACCAACAGGACCATCTGGTAAAAAGACCTCCACTTGAAGAAGAATCGTCATTGGAAATCAATAGTCAGCTGCCACCCAAATCCCA	874541	874776	874950	874541	874895	875069	4.184091648	0.9325330965	4.184091648	0.9325330965	1.582954645	1.582954645	FALSE	FALSE	FALSE	FALSE	main	98950331	98951331	0	0		21	['SMARCA4', 'SMARCA4', 'SMARCA4', 'SMARCA4', 'SMARCA4', 'SMARCA4', 'SMARCA4', 'SMARCA4']	[1000, 1000, 1000, 1000, 1000, 1000, 1000, 1000]	1000	8	['enhP']	['Low-DNase']	['transcript', 'gene']	['protein_coding']	[nan, 'RNA_Seq_supported_partial,basic,GENCODE_Primary,appris_alternative_1,CCDS', 'RNA_Seq_supported_only,basic,GENCODE_Primary', 'basic,GENCODE_Primary,CCDS', 'basic,GENCODE_Primary', 'RNA_Seq_supported_only,basic', 'overlapping_locus', 'basic,Ensembl_canonical,GENCODE_Primary,MANE_Select,appris_principal_3,CCDS']	['DOCK9']	noncoding_intron	FALSE	FALSE	FALSE	no	FALSE	TRUE	1	Quies	Quiescent genic	#EEEEEE	274	0.5477273	0.21453293	6.2863636	0.31351346	5.0409093	0.8754092	0	0.82127905	0.65	0.50180924	0.6909091	0.014895241	1.4681818	0.5365541	0.22727273	0.013485266	0.014321026	CGTCGGTTAATGGCCGGCTTGTCGACGACGGCGGTCTCCGTCGTCAGGA	1196	664	1776	1236	1497	401	5306	8129	5527	5872	4359	3991	6502	8793	7303	7108	5856	4392	0.4643057472	0.1838649496	0.3868445643	0.3220641369	0.5361025565	0.3261445943	-0.7672120058	-1.69355376	-0.9497323094	-1.13300457	-0.6234297995	-1.120414455	-1.106852956	-2.443281611	-1.370174093	-1.634580075	-0.8994190801	-1.616416378	0.345005087	0.3947704292	-1.136832692	-0.9589496083	-1.640102887	-1.383471844	0.3698877581	-1.04789115	-1.511787366
GGATGCCGTCGGTTAATCGC_improved_CGTCGGTTAATGGCTTGTCGACGACGGCGGTCTCCGTCGT	AGATGCCGTCGGTTAATCGCAGG	344132	344155	875772	GGATGCCGTCGGTTAATCGC	AGG	CGTCGGTTAAT	ATTAACCGACG	GGCTTGTCGACGACGGCGGTCTCCGTCGT	ACGACGGAGACCGCCGTCGTCGACAAGCC	gtttaagagctatgctggaaacagcatagcaagtttaaataaggctagtccgttatcaacttgaaaaagtggcaccgagtcggtgc	improved	ACGACGGAGACCGCCGTCGTCGACAAGCCATTAACCGACG	AGATGAAGATGCCGTCGGTTAATCGCAGGGTTAAC	59.55748749	65.44224548	27.87758651	0.2503764151	0.435912699	0.4259876216	NONE	NONE	IN_GENOME=1	10	1	ACCAAGGAAAGTCGATGGCGTATGCATGGGAACTGGTAGCGTAACGTCTCccaccGGATGCCGTCGGTTAATCGCgtttaagagctatgctggaaacagcatagcaagtttaaataaggctagtccgttatcaacttgaaaaagtggcaccgagtcggtgcACGACGGAGACCGCCGTCGTCGACAAGCCATTAACCGACGCGCGcgagacgACAACTTATTTGTTGTGCTTGCAATCACCTATCGTTGGGTGTTCCCGATATACATTTGCACCCGGCCCCAACGTCCGCTTGTTCTTAC	GATGCCGTCGGTTAATCGC	29	11	40	20	0.275	0.35	0.1	0.275	0.625	0.15	0.25	0.25	0.35	0.6	0	0	0	0	0	0	0	0	TRUE	TRUE	2	FALSE	-9.899999619	0	-1.700000048	-10.89999962	chr13	98950821	98950844	255	+	chr13	98950821	98950844	255	+	1	1	1	1	TACTCACTACCTTTCTCATATACTGTCACTTTACATAGTCGCACAAGCATAAGTAAGCTGTGTAACAAGTCAGGATACAAGGAGCTTAAAAGCCAGATGAAGATGCCGTCGGTTAATCGCAGGGTTAACAATGTCCCCACCAACAGGACCATCTGGTAAAAAGACCTCCACTTGAAGAAGAATCGTCATTGGAAATCAATAGTCAGCTGCCACCCAAATCCCA	TACTCACTACCTTTCTCATATACTGTCACTTTACATAGTCGCACAAGCATAAGTAAGCTGTGTAACAAGTCAGGATACAAGGAGCTTAAAAGCCAGATGAAGATGCCGTCGGTTAATCGCAGGGTTAACAATGTCCCCACCAACAGGACCATCTGGTAAAAAGACCTCCACTTGAAGAAGAATCGTCATTGGAAATCAATAGTCAGCTGCCACCCAAATCCCA	874541	874776	874950	874541	874895	875069	11.28969225	2.239949087	11.28969225	2.239949087	1.582954645	1.582954645	FALSE	FALSE	FALSE	FALSE	main	98950331	98951331	0	0		21	['SMARCA4', 'SMARCA4', 'SMARCA4', 'SMARCA4', 'SMARCA4', 'SMARCA4', 'SMARCA4', 'SMARCA4']	[1000, 1000, 1000, 1000, 1000, 1000, 1000, 1000]	1000	8	['enhP']	['Low-DNase']	['transcript', 'gene']	['protein_coding']	[nan, 'RNA_Seq_supported_partial,basic,GENCODE_Primary,appris_alternative_1,CCDS', 'RNA_Seq_supported_only,basic,GENCODE_Primary', 'basic,GENCODE_Primary,CCDS', 'basic,GENCODE_Primary', 'RNA_Seq_supported_only,basic', 'overlapping_locus', 'basic,Ensembl_canonical,GENCODE_Primary,MANE_Select,appris_principal_3,CCDS']	['DOCK9']	noncoding_intron	FALSE	FALSE	FALSE	no	FALSE	TRUE	1	Quies	Quiescent genic	#EEEEEE	274	0.5477273	0.21453293	6.2863636	0.31351346	5.0409093	0.8754092	0	0.82127905	0.65	0.50180924	0.6909091	0.014895241	1.4681818	0.5365541	0.22727273	0.013485266	0.014321026	CGTCGGTTAATGGCTTGTCGACGACGGCGGTCTCCGTCGT	919	639	2654	1632	2852	1267	4850	4981	5289	6906	6623	6183	5769	5620	7943	8538	9475	7450	0.3903137925	0.2887701562	0.6041021111	0.3615792701	0.6722142474	0.665158137	-0.9408042672	-1.242124215	-0.5040120373	-1.01727398	-0.3971781687	-0.4077304666	-1.357293651	-1.792006445	-0.7271356667	-1.467616127	-0.5730069743	-0.5882307221	0.4277286866	0.5663172182	-0.8956468397	-0.6073942052	-1.292145254	-0.8762846078	0.4970229524	-0.7515205225	-1.084214931
GGATGCCGTCGGTTAATCGC_improved_CGTCGGTTAATCGCCCGCCGACGACGGCGGTCTCCGTCGT	AGATGCCGTCGGTTAATCGCAGG	344132	344155	875772	GGATGCCGTCGGTTAATCGC	AGG	CGTCGGTTAAT	ATTAACCGACG	CGCCCGCCGACGACGGCGGTCTCCGTCGT	ACGACGGAGACCGCCGTCGTCGGCGGGCG	gtttaagagctatgctggaaacagcatagcaagtttaaataaggctagtccgttatcaacttgaaaaagtggcaccgagtcggtgc	improved	ACGACGGAGACCGCCGTCGTCGGCGGGCGATTAACCGACG	AGATGAAGATGCCGTCGGTTAATCGCAGGGTTAAC	59.55748749	65.44224548	27.87758651	0.2503764151	0.435912699	0.4259876216	NONE	NONE	IN_GENOME=1	10	1	ACCAAGGAAAGTCGATGGCGTATGCATGGGAACTGGTAGCGTAACGTCTCccaccGGATGCCGTCGGTTAATCGCgtttaagagctatgctggaaacagcatagcaagtttaaataaggctagtccgttatcaacttgaaaaagtggcaccgagtcggtgcACGACGGAGACCGCCGTCGTCGGCGGGCGATTAACCGACGCGCGcgagacgACGGAGTTCAGGTGGGCTCTGCGATAATCGGCCCATGATGTTCTCCGATATACATTTGCACCCGGCCCCAACGTCCGCTTGTTCTTAC	GATGCCGTCGGTTAATCGC	29	11	40	20	0.2	0.325	0.1	0.375	0.7	0.15	0.25	0.25	0.35	0.6	0	0	0	0	0	0	0	0	TRUE	TRUE	2	TRUE	-11.30000019	0	-1.700000048	-15.10000038	chr13	98950821	98950844	255	+	chr13	98950821	98950844	255	+	1	1	1	1	TACTCACTACCTTTCTCATATACTGTCACTTTACATAGTCGCACAAGCATAAGTAAGCTGTGTAACAAGTCAGGATACAAGGAGCTTAAAAGCCAGATGAAGATGCCGTCGGTTAATCGCAGGGTTAACAATGTCCCCACCAACAGGACCATCTGGTAAAAAGACCTCCACTTGAAGAAGAATCGTCATTGGAAATCAATAGTCAGCTGCCACCCAAATCCCA	TACTCACTACCTTTCTCATATACTGTCACTTTACATAGTCGCACAAGCATAAGTAAGCTGTGTAACAAGTCAGGATACAAGGAGCTTAAAAGCCAGATGAAGATGCCGTCGGTTAATCGCAGGGTTAACAATGTCCCCACCAACAGGACCATCTGGTAAAAAGACCTCCACTTGAAGAAGAATCGTCATTGGAAATCAATAGTCAGCTGCCACCCAAATCCCA	874541	874776	874950	874541	874895	875069	10.72697725	2.374609264	10.72697725	2.374609264	1.055969477	1.055969477	FALSE	FALSE	FALSE	FALSE	main	98950331	98951331	0	0		21	['SMARCA4', 'SMARCA4', 'SMARCA4', 'SMARCA4', 'SMARCA4', 'SMARCA4', 'SMARCA4', 'SMARCA4']	[1000, 1000, 1000, 1000, 1000, 1000, 1000, 1000]	1000	8	['enhP']	['Low-DNase']	['transcript', 'gene']	['protein_coding']	[nan, 'RNA_Seq_supported_partial,basic,GENCODE_Primary,appris_alternative_1,CCDS', 'RNA_Seq_supported_only,basic,GENCODE_Primary', 'basic,GENCODE_Primary,CCDS', 'basic,GENCODE_Primary', 'RNA_Seq_supported_only,basic', 'overlapping_locus', 'basic,Ensembl_canonical,GENCODE_Primary,MANE_Select,appris_principal_3,CCDS']	['DOCK9']	noncoding_intron	FALSE	FALSE	FALSE	no	FALSE	TRUE	1	Quies	Quiescent genic	#EEEEEE	274	0.5477273	0.21453293	6.2863636	0.31351346	5.0409093	0.8754092	0	0.82127905	0.65	0.50180924	0.6909091	0.014895241	1.4681818	0.5365541	0.22727273	0.013485266	0.014321026	CGTCGGTTAATCGCCCGCCGACGACGGCGGTCTCCGTCGT	612	520	1962	2471	1523	554	5213	8460	4614	6468	5194	4230	5825	8980	6576	8939	6717	4784	0.2418264623	0.1383569475	0.5119227318	0.5845379033	0.45773161	0.4251252861	-1.419534908	-1.977918357	-0.6695815797	-0.5369336528	-0.781472271	-0.8553713626	-2.047955972	-2.853533005	-0.9660020245	-0.7746315181	-1.12742617	-1.234040023	0.2973687139	0.4891315998	-1.355678282	-0.7245924288	-1.955830334	-1.045365904	0.3932501569	-1.040135355	-1.500598119
GGATGCCGTCGGTTAATCGC_improved_CGTCGGTTAATGACTTATCTACGACGGCGGTCTCCGTCGT	AGATGCCGTCGGTTAATCGCAGG	344132	344155	875772	GGATGCCGTCGGTTAATCGC	AGG	CGTCGGTTAAT	ATTAACCGACG	GACTTATCTACGACGGCGGTCTCCGTCGT	ACGACGGAGACCGCCGTCGTAGATAAGTC	gtttaagagctatgctggaaacagcatagcaagtttaaataaggctagtccgttatcaacttgaaaaagtggcaccgagtcggtgc	improved	ACGACGGAGACCGCCGTCGTAGATAAGTCATTAACCGACG	AGATGAAGATGCCGTCGGTTAATCGCAGGGTTAAC	59.55748749	65.44224548	27.87758651	0.2503764151	0.435912699	0.4259876216	NONE	NONE	IN_GENOME=1	10	1	ACCAAGGAAAGTCGATGGCGTATGCATGGGAACTGGTAGCGTAACGTCTCccaccGGATGCCGTCGGTTAATCGCgtttaagagctatgctggaaacagcatagcaagtttaaataaggctagtccgttatcaacttgaaaaagtggcaccgagtcggtgcACGACGGAGACCGCCGTCGTAGATAAGTCATTAACCGACGCGCGcgagacgTAAGAAATCCCAAGCATGCTCGTCCCGCAATACCGCCATGTTATCCGATATACATTTGCACCCGGCCCCAACGTCCGCTTGTTCTTAC	GATGCCGTCGGTTAATCGC	29	11	40	20	0.3	0.275	0.15	0.275	0.55	0.15	0.25	0.25	0.35	0.6	0	0	0	0	0	0	0	0	TRUE	TRUE	2	FALSE	-9.699999809	0	-1.700000048	-12.5	chr13	98950821	98950844	255	+	chr13	98950821	98950844	255	+	1	1	1	1	TACTCACTACCTTTCTCATATACTGTCACTTTACATAGTCGCACAAGCATAAGTAAGCTGTGTAACAAGTCAGGATACAAGGAGCTTAAAAGCCAGATGAAGATGCCGTCGGTTAATCGCAGGGTTAACAATGTCCCCACCAACAGGACCATCTGGTAAAAAGACCTCCACTTGAAGAAGAATCGTCATTGGAAATCAATAGTCAGCTGCCACCCAAATCCCA	TACTCACTACCTTTCTCATATACTGTCACTTTACATAGTCGCACAAGCATAAGTAAGCTGTGTAACAAGTCAGGATACAAGGAGCTTAAAAGCCAGATGAAGATGCCGTCGGTTAATCGCAGGGTTAACAATGTCCCCACCAACAGGACCATCTGGTAAAAAGACCTCCACTTGAAGAAGAATCGTCATTGGAAATCAATAGTCAGCTGCCACCCAAATCCCA	874541	874776	874950	874541	874895	875069	11.6571967	2.077340681	11.6571967	2.077340681	1.789218903	1.789218903	FALSE	FALSE	FALSE	FALSE	main	98950331	98951331	0	0		21	['SMARCA4', 'SMARCA4', 'SMARCA4', 'SMARCA4', 'SMARCA4', 'SMARCA4', 'SMARCA4', 'SMARCA4']	[1000, 1000, 1000, 1000, 1000, 1000, 1000, 1000]	1000	8	['enhP']	['Low-DNase']	['transcript', 'gene']	['protein_coding']	[nan, 'RNA_Seq_supported_partial,basic,GENCODE_Primary,appris_alternative_1,CCDS', 'RNA_Seq_supported_only,basic,GENCODE_Primary', 'basic,GENCODE_Primary,CCDS', 'basic,GENCODE_Primary', 'RNA_Seq_supported_only,basic', 'overlapping_locus', 'basic,Ensembl_canonical,GENCODE_Primary,MANE_Select,appris_principal_3,CCDS']	['DOCK9']	noncoding_intron	FALSE	FALSE	FALSE	no	FALSE	TRUE	1	Quies	Quiescent genic	#EEEEEE	274	0.5477273	0.21453293	6.2863636	0.31351346	5.0409093	0.8754092	0	0.82127905	0.65	0.50180924	0.6909091	0.014895241	1.4681818	0.5365541	0.22727273	0.013485266	0.014321026	CGTCGGTTAATGACTTATCTACGACGGCGGTCTCCGTCGT	1403	1060	3939	2676	3475	765	8024	8129	10024	9046	10047	8008	9427	9189	13963	11722	13522	8773	0.3601694531	0.2935193473	0.4730727415	0.4526259705	0.5399224099	0.3100879648	-1.021180655	-1.225811723	-0.7485061147	-0.7926891668	-0.6163298352	-1.170899264	-1.473252267	-1.768472493	-1.07986606	-1.14360873	-0.8891759968	-1.689250562	0.3755871807	0.434212115	-0.9984994975	-0.8599727555	-1.440530273	-1.24067843	0.4048996478	-0.9292361265	-1.340604352
GCACACCCTACGTGTATCCA_improved_CCTACGTGTATGGCCGGCTTGTCGACGACGGCGGTCTCCGTCGTCAGGA	ACACACCCTACGTGTATCCACGG	516452	516475	703452	GCACACCCTACGTGTATCCA	CGG	CCTACGTGTAT	ATACACGTAGG	GGCCGGCTTGTCGACGACGGCGGTCTCCGTCGTCAGGA	TCCTGACGACGGAGACCGCCGTCGTCGACAAGCCGGCC	gtttaagagctatgctggaaacagcatagcaagtttaaataaggctagtccgttatcaacttgaaaaagtggcaccgagtcggtgc	improved	TCCTGACGACGGAGACCGCCGTCGTCGACAAGCCGGCCATACACGTAGG	CACACTACACACCCTACGTGTATCCACGGCAGAGT	72.03556824	49.43228531	13.39149629	0.5762529225	0.6691176467	0.2709058706	NONE	NONE	IN_GENOME=1	46	1	ACCAAGGAAAGTCGATGGCGTATGCATGGGAACTGGTAGCGTAACGTCTCccaccGCACACCCTACGTGTATCCAgtttaagagctatgctggaaacagcatagcaagtttaaataaggctagtccgttatcaacttgaaaaagtggcaccgagtcggtgcTCCTGACGACGGAGACCGCCGTCGTCGACAAGCCGGCCATACACGTAGGCGCGcgagacgGTATCCATCTCATCCACCCAACTGTTAAGTTGCAGCCGATATACATTTGCACCCGGCCCCAACGTCCGCTTGTTCTTAC	CACACCCTACGTGTATCCA	38	11	49	20	0.2244897959	0.3469387755	0.1224489796	0.306122449	0.6530612245	0.25	0.4	0.2	0.15	0.55	0	0	0	0	0	0	0	0	TRUE	TRUE	2	TRUE	-15	0	-2.5	-15.5	chr13	99123141	99123164	255	+	chr13	99123141	99123164	255	+	1	1	1	1	GAAAAGGAGAAAGACATTTCTGCTGGAGCCAGTGCCTGGCATTGTGAACCCGAGATGGGAAGTCAAAGGGCAGGGATGAGGAGCGTGGCAGGAACACACTACACACCCTACGTGTATCCACGGCAGAGTTGTTTTCCTGGAAATATATGGACTAGAACAGTCTAGCTTGAAACCAGGGAAACAAAATCATTAGTTACATCATCACAAACCACAAACACCTATC	GAAAAGGAGAAAGACATTTCTGCTGGAGCCAGTGCCTGGCATTGTGAACCCGAGATGGGAAGTCAAAGGGCAGGGATGAGGAGCGTGGCAGGAACACACTACACACCCTACGTGTATCCACGGCAGAGTTGTTTTCCTGGAAATATATGGACTAGAACAGTCTAGCTTGAAACCAGGGAAACAAAATCATTAGTTACATCATCACAAACCACAAACACCTATC	702221	702456	702630	702221	702575	702749	5.489352716	1.353192288	5.489352716	1.353192288	3.404774189	3.404774189	FALSE	FALSE	FALSE	FALSE	main	99122651	99123651	3	1		22.5	['CBFA2T3', 'ATF2', 'IKZF1', 'CBFA2T3', 'ATF2', 'IKZF1', 'CBFA2T3', 'ATF2', 'IKZF1', 'CBFA2T3', 'ATF2', 'IKZF1', 'CBFA2T3', 'ATF2', 'IKZF1', 'CBFA2T3', 'ATF2', 'IKZF1', 'CBFA2T3', 'ATF2', 'IKZF1', 'CBFA2T3', 'ATF2', 'IKZF1']	[26, 129, 223, 26, 129, 223, 26, 129, 223, 26, 129, 223, 26, 129, 223, 26, 129, 223, 26, 129, 223, 26, 129, 223]	126	24	['enhD']	['Low-DNase']					noncoding_notproteincodinggene	FALSE	FALSE	FALSE	no	FALSE	TRUE	0	DNaseG	Accessible heterochromatin	#CCCCCC	3244	0	0.36079267	1.5909091	0.83646256	0.95	0.43135613	0	0.839152	1.0363636	0.97929853	0.5090909	0.04089183	2.8772728	0.4676067	0.38181818	0.03842768	0.015827492	CCTACGTGTATGGCCGGCTTGTCGACGACGGCGGTCTCCGTCGTCAGGA	1822	2930	3122	3603	4093	1461	8889	8834	9710	13133	8276	10117	10711	11764	12832	16736	12369	11578	0.4222168797	0.7465832065	0.3870763799	0.4197689018	0.7720300583	0.4687551	-0.8622361641	-0.292248206	-0.9491332413	-0.8680509529	-0.2587317941	-0.7576748218	-1.243943838	-0.4216250376	-1.36930982	-1.252332805	-0.3732710762	-1.093093708	0.5186254887	0.55351802	-0.7012058705	-0.6281525229	-1.011626232	-0.9062325297	0.5360717544	-0.6646791967	-0.9589293809
GCACACCCTACGTGTATCCA_improved_CCTACGTGTATGGCTTGTCGACGACGGCGGTCTCCGTCGT	ACACACCCTACGTGTATCCACGG	516452	516475	703452	GCACACCCTACGTGTATCCA	CGG	CCTACGTGTAT	ATACACGTAGG	GGCTTGTCGACGACGGCGGTCTCCGTCGT	ACGACGGAGACCGCCGTCGTCGACAAGCC	gtttaagagctatgctggaaacagcatagcaagtttaaataaggctagtccgttatcaacttgaaaaagtggcaccgagtcggtgc	improved	ACGACGGAGACCGCCGTCGTCGACAAGCCATACACGTAGG	CACACTACACACCCTACGTGTATCCACGGCAGAGT	72.03556824	49.43228531	13.39149629	0.5762529225	0.6691176467	0.2709058706	NONE	NONE	IN_GENOME=1	46	1	ACCAAGGAAAGTCGATGGCGTATGCATGGGAACTGGTAGCGTAACGTCTCccaccGCACACCCTACGTGTATCCAgtttaagagctatgctggaaacagcatagcaagtttaaataaggctagtccgttatcaacttgaaaaagtggcaccgagtcggtgcACGACGGAGACCGCCGTCGTCGACAAGCCATACACGTAGGCGCGcgagacgCTACGTGGGATTTCCCTGTGATGTCGGGTCTGTGGGTGGCTCTTCCGATATACATTTGCACCCGGCCCCAACGTCCGCTTGTTCTTAC	CACACCCTACGTGTATCCA	29	11	40	20	0.275	0.325	0.1	0.3	0.625	0.25	0.4	0.2	0.15	0.55	0	0	0	0	0	0	0	0	TRUE	TRUE	1	TRUE	-9.899999619	0	-2.5	-10.39999962	chr13	99123141	99123164	255	+	chr13	99123141	99123164	255	+	1	1	1	1	GAAAAGGAGAAAGACATTTCTGCTGGAGCCAGTGCCTGGCATTGTGAACCCGAGATGGGAAGTCAAAGGGCAGGGATGAGGAGCGTGGCAGGAACACACTACACACCCTACGTGTATCCACGGCAGAGTTGTTTTCCTGGAAATATATGGACTAGAACAGTCTAGCTTGAAACCAGGGAAACAAAATCATTAGTTACATCATCACAAACCACAAACACCTATC	GAAAAGGAGAAAGACATTTCTGCTGGAGCCAGTGCCTGGCATTGTGAACCCGAGATGGGAAGTCAAAGGGCAGGGATGAGGAGCGTGGCAGGAACACACTACACACCCTACGTGTATCCACGGCAGAGTTGTTTTCCTGGAAATATATGGACTAGAACAGTCTAGCTTGAAACCAGGGAAACAAAATCATTAGTTACATCATCACAAACCACAAACACCTATC	702221	702456	702630	702221	702575	702749	16.05595	3.038410448	16.05595	3.038410448	3.404774189	3.404774189	FALSE	FALSE	FALSE	FALSE	main	99122651	99123651	3	1		22.5	['CBFA2T3', 'ATF2', 'IKZF1', 'CBFA2T3', 'ATF2', 'IKZF1', 'CBFA2T3', 'ATF2', 'IKZF1', 'CBFA2T3', 'ATF2', 'IKZF1', 'CBFA2T3', 'ATF2', 'IKZF1', 'CBFA2T3', 'ATF2', 'IKZF1', 'CBFA2T3', 'ATF2', 'IKZF1', 'CBFA2T3', 'ATF2', 'IKZF1']	[26, 129, 223, 26, 129, 223, 26, 129, 223, 26, 129, 223, 26, 129, 223, 26, 129, 223, 26, 129, 223, 26, 129, 223]	126	24	['enhD']	['Low-DNase']					noncoding_notproteincodinggene	FALSE	FALSE	FALSE	no	FALSE	TRUE	0	DNaseG	Accessible heterochromatin	#CCCCCC	3244	0	0.36079267	1.5909091	0.83646256	0.95	0.43135613	0	0.839152	1.0363636	0.97929853	0.5090909	0.04089183	2.8772728	0.4676067	0.38181818	0.03842768	0.015827492	CCTACGTGTATGGCTTGTCGACGACGGCGGTCTCCGTCGT	2275	2710	4178	3611	4957	1312	9621	11516	11030	8958	12410	10897	11896	14226	15208	12569	17367	12209	0.4870811377	0.529706895	0.4560116365	0.6167744485	0.6235339206	0.3908178795	-0.7193245626	-0.6354314538	-0.7852369512	-0.4832518835	-0.4723521119	-0.9395136088	-1.037765979	-0.9167338072	-1.132857455	-0.6971850959	-0.6814600494	-1.355431624	0.490933223	0.5437087495	-0.7133309892	-0.6317058681	-1.029119081	-0.9113589232	0.5173209863	-0.6725184286	-0.9702390019
GCACACCCTACGTGTATCCA_improved_CCTACGTGTATCGCCCGCCGACGACGGCGGTCTCCGTCGT	ACACACCCTACGTGTATCCACGG	516452	516475	703452	GCACACCCTACGTGTATCCA	CGG	CCTACGTGTAT	ATACACGTAGG	CGCCCGCCGACGACGGCGGTCTCCGTCGT	ACGACGGAGACCGCCGTCGTCGGCGGGCG	gtttaagagctatgctggaaacagcatagcaagtttaaataaggctagtccgttatcaacttgaaaaagtggcaccgagtcggtgc	improved	ACGACGGAGACCGCCGTCGTCGGCGGGCGATACACGTAGG	CACACTACACACCCTACGTGTATCCACGGCAGAGT	72.03556824	49.43228531	13.39149629	0.5762529225	0.6691176467	0.2709058706	NONE	NONE	IN_GENOME=1	46	1	ACCAAGGAAAGTCGATGGCGTATGCATGGGAACTGGTAGCGTAACGTCTCccaccGCACACCCTACGTGTATCCAgtttaagagctatgctggaaacagcatagcaagtttaaataaggctagtccgttatcaacttgaaaaagtggcaccgagtcggtgcACGACGGAGACCGCCGTCGTCGGCGGGCGATACACGTAGGCGCGcgagacgCTGATTTAGGGAAGCCCGTCCCAGTCCGCTTGCCATCACTTGTGCCGATATACATTTGCACCCGGCCCCAACGTCCGCTTGTTCTTAC	CACACCCTACGTGTATCCA	29	11	40	20	0.2	0.3	0.1	0.4	0.7	0.25	0.4	0.2	0.15	0.55	0	0	0	0	0	0	0	0	TRUE	TRUE	1	FALSE	-11.30000019	0	-2.5	-13.30000019	chr13	99123141	99123164	255	+	chr13	99123141	99123164	255	+	1	1	1	1	GAAAAGGAGAAAGACATTTCTGCTGGAGCCAGTGCCTGGCATTGTGAACCCGAGATGGGAAGTCAAAGGGCAGGGATGAGGAGCGTGGCAGGAACACACTACACACCCTACGTGTATCCACGGCAGAGTTGTTTTCCTGGAAATATATGGACTAGAACAGTCTAGCTTGAAACCAGGGAAACAAAATCATTAGTTACATCATCACAAACCACAAACACCTATC	GAAAAGGAGAAAGACATTTCTGCTGGAGCCAGTGCCTGGCATTGTGAACCCGAGATGGGAAGTCAAAGGGCAGGGATGAGGAGCGTGGCAGGAACACACTACACACCCTACGTGTATCCACGGCAGAGTTGTTTTCCTGGAAATATATGGACTAGAACAGTCTAGCTTGAAACCAGGGAAACAAAATCATTAGTTACATCATCACAAACCACAAACACCTATC	702221	702456	702630	702221	702575	702749	12.28128133	2.38731728	12.28128133	2.38731728	2.948196411	2.948196411	FALSE	FALSE	FALSE	FALSE	main	99122651	99123651	3	1		22.5	['CBFA2T3', 'ATF2', 'IKZF1', 'CBFA2T3', 'ATF2', 'IKZF1', 'CBFA2T3', 'ATF2', 'IKZF1', 'CBFA2T3', 'ATF2', 'IKZF1', 'CBFA2T3', 'ATF2', 'IKZF1', 'CBFA2T3', 'ATF2', 'IKZF1', 'CBFA2T3', 'ATF2', 'IKZF1', 'CBFA2T3', 'ATF2', 'IKZF1']	[26, 129, 223, 26, 129, 223, 26, 129, 223, 26, 129, 223, 26, 129, 223, 26, 129, 223, 26, 129, 223, 26, 129, 223]	126	24	['enhD']	['Low-DNase']					noncoding_notproteincodinggene	FALSE	FALSE	FALSE	no	FALSE	TRUE	0	DNaseG	Accessible heterochromatin	#CCCCCC	3244	0	0.36079267	1.5909091	0.83646256	0.95	0.43135613	0	0.839152	1.0363636	0.97929853	0.5090909	0.04089183	2.8772728	0.4676067	0.38181818	0.03842768	0.015827492	CCTACGTGTATCGCCCGCCGACGACGGCGGTCTCCGTCGT	1884	961	2244	1298	2983	667	6824	12718	7116	7207	8436	9165	8708	13679	9360	8505	11419	9832	0.5686983991	0.1700875629	0.3796382083	0.2755688436	0.5519879908	0.2362331845	-0.5644050397	-1.771441899	-0.9685365632	-1.288917796	-0.5942289888	-1.442935892	-0.8142643518	-2.555650443	-1.397302897	-1.859515312	-0.8572912153	-2.081716455	0.3728080568	0.354596673	-1.101461167	-1.108694225	-1.589072564	-1.599507661	0.3637023649	-1.105077696	-1.594290112
GCACACCCTACGTGTATCCA_improved_CCTACGTGTATGACTTATCTACGACGGCGGTCTCCGTCGT	ACACACCCTACGTGTATCCACGG	516452	516475	703452	GCACACCCTACGTGTATCCA	CGG	CCTACGTGTAT	ATACACGTAGG	GACTTATCTACGACGGCGGTCTCCGTCGT	ACGACGGAGACCGCCGTCGTAGATAAGTC	gtttaagagctatgctggaaacagcatagcaagtttaaataaggctagtccgttatcaacttgaaaaagtggcaccgagtcggtgc	improved	ACGACGGAGACCGCCGTCGTAGATAAGTCATACACGTAGG	CACACTACACACCCTACGTGTATCCACGGCAGAGT	72.03556824	49.43228531	13.39149629	0.5762529225	0.6691176467	0.2709058706	NONE	NONE	IN_GENOME=1	46	1	ACCAAGGAAAGTCGATGGCGTATGCATGGGAACTGGTAGCGTAACGTCTCccaccGCACACCCTACGTGTATCCAgtttaagagctatgctggaaacagcatagcaagtttaaataaggctagtccgttatcaacttgaaaaagtggcaccgagtcggtgcACGACGGAGACCGCCGTCGTAGATAAGTCATACACGTAGGCGCGcgagacgTACGTCCTCGTCCGATCTCCCCCGTACTAGTTCGCTCCGACACGCCGATATACATTTGCACCCGGCCCCAACGTCCGCTTGTTCTTAC	CACACCCTACGTGTATCCA	29	11	40	20	0.3	0.25	0.15	0.3	0.55	0.25	0.4	0.2	0.15	0.55	0	0	0	0	0	0	0	0	TRUE	TRUE	1	TRUE	-9.699999809	0	-2.5	-11	chr13	99123141	99123164	255	+	chr13	99123141	99123164	255	+	1	1	1	1	GAAAAGGAGAAAGACATTTCTGCTGGAGCCAGTGCCTGGCATTGTGAACCCGAGATGGGAAGTCAAAGGGCAGGGATGAGGAGCGTGGCAGGAACACACTACACACCCTACGTGTATCCACGGCAGAGTTGTTTTCCTGGAAATATATGGACTAGAACAGTCTAGCTTGAAACCAGGGAAACAAAATCATTAGTTACATCATCACAAACCACAAACACCTATC	GAAAAGGAGAAAGACATTTCTGCTGGAGCCAGTGCCTGGCATTGTGAACCCGAGATGGGAAGTCAAAGGGCAGGGATGAGGAGCGTGGCAGGAACACACTACACACCCTACGTGTATCCACGGCAGAGTTGTTTTCCTGGAAATATATGGACTAGAACAGTCTAGCTTGAAACCAGGGAAACAAAATCATTAGTTACATCATCACAAACCACAAACACCTATC	702221	702456	702630	702221	702575	702749	14.78709547	2.385208227	14.78709547	2.385208227	5.047212124	5.047212124	FALSE	FALSE	FALSE	FALSE	main	99122651	99123651	3	1		22.5	['CBFA2T3', 'ATF2', 'IKZF1', 'CBFA2T3', 'ATF2', 'IKZF1', 'CBFA2T3', 'ATF2', 'IKZF1', 'CBFA2T3', 'ATF2', 'IKZF1', 'CBFA2T3', 'ATF2', 'IKZF1', 'CBFA2T3', 'ATF2', 'IKZF1', 'CBFA2T3', 'ATF2', 'IKZF1', 'CBFA2T3', 'ATF2', 'IKZF1']	[26, 129, 223, 26, 129, 223, 26, 129, 223, 26, 129, 223, 26, 129, 223, 26, 129, 223, 26, 129, 223, 26, 129, 223]	126	24	['enhD']	['Low-DNase']					noncoding_notproteincodinggene	FALSE	FALSE	FALSE	no	FALSE	TRUE	0	DNaseG	Accessible heterochromatin	#CCCCCC	3244	0	0.36079267	1.5909091	0.83646256	0.95	0.43135613	0	0.839152	1.0363636	0.97929853	0.5090909	0.04089183	2.8772728	0.4676067	0.38181818	0.03842768	0.015827492	CCTACGTGTATGACTTATCTACGACGGCGGTCTCCGTCGT	1096	1897	1560	2661	3687	306	7034	10571	8618	8820	8095	8975	8130	12468	10178	11481	11782	9281	0.3209580816	0.4039422213	0.2179220173	0.4616217177	0.7109993954	0.110671172	-1.136444751	-0.9064834277	-1.523617999	-0.7730095161	-0.3410836996	-2.201191889	-1.639543207	-1.307779146	-2.198116131	-1.115216995	-0.4920797619	-3.175648622	0.3142741068	0.427764095	-1.188848726	-1.105095035	-1.715146161	-1.594315126	0.3710191009	-1.14697188	-1.654730644
GCAGTGAAACTCTATACGCA_improved_AAACTCTATACGGCCGGCTTGTCGACGACGGCGGTCTCCGTCGTCAGGA	CCAGTGAAACTCTATACGCATGG	498791	498814	721113	GCAGTGAAACTCTATACGCA	TGG	AAACTCTATAC	GTATAGAGTTT	GGCCGGCTTGTCGACGACGGCGGTCTCCGTCGTCAGGA	TCCTGACGACGGAGACCGCCGTCGTCGACAAGCCGGCC	gtttaagagctatgctggaaacagcatagcaagtttaaataaggctagtccgttatcaacttgaaaaagtggcaccgagtcggtgc	improved	TCCTGACGACGGAGACCGCCGTCGTCGACAAGCCGGCCGTATAGAGTTT	TGTGTTCCAGTGAAACTCTATACGCATGGAAATTT	44.24847412	59.2158699	12.59047787	0.2126717206	0.3467492263	0.2126199934	NONE	NONE	IN_GENOME=1	65	1	ACCAAGGAAAGTCGATGGCGTATGCATGGGAACTGGTAGCGTAACGTCTCccaccGCAGTGAAACTCTATACGCAgtttaagagctatgctggaaacagcatagcaagtttaaataaggctagtccgttatcaacttgaaaaagtggcaccgagtcggtgcTCCTGACGACGGAGACCGCCGTCGTCGACAAGCCGGCCGTATAGAGTTTCGCGcgagacgATCCATACCCTACACCTGGCTCGGAAGGAATGCACCCGATATACATTTGCACCCGGCCCCAACGTCCGCTTGTTCTTAC	CAGTGAAACTCTATACGCA	38	11	49	20	0.2040816327	0.306122449	0.1836734694	0.306122449	0.612244898	0.35	0.25	0.2	0.2	0.45	0	0	0	0	0	0	0	0	TRUE	TRUE	1	TRUE	-15	0	-1.200000048	-15.10000038	chr13	99105480	99105503	255	+	chr13	99105480	99105503	255	+	1	1	1	1	CTTTGCTGGCCAAAACGTCTCTGTTGCAACTGCTCCTCTCTGTCACTGTGGTGCTGAAGCCGCCATAGGTAATACAAAAATTGACAAGCATGGCTGTGTTCCAGTGAAACTCTATACGCATGGAAATTTGAACTTTGTATAATTTTCACTTGACATGAAATATTATTCTTCTTTTGACTTTTTTTCAATAATTTCAAAACGTAAACCATTCTGAGTTTATGGC	CTTTGCTGGCCAAAACGTCTCTGTTGCAACTGCTCCTCTCTGTCACTGTGGTGCTGAAGCCGCCATAGGTAATACAAAAATTGACAAGCATGGCTGTGTTCCAGTGAAACTCTATACGCATGGAAATTTGAACTTTGTATAATTTTCACTTGACATGAAATATTATTCTTCTTTTGACTTTTTTTCAATAATTTCAAAACGTAAACCATTCTGAGTTTATGGC	719882	720117	720291	719882	720236	720410	0.8553652125	0.1565487499	0.8553652125	0.1565487499	0.3298196793	0.3298196793	FALSE	FALSE	FALSE	FALSE	main	99104990	99105990	5	2		21	['SP1', 'FOXA1', 'YY1', 'REST', 'ZBTB33', 'JUND', 'ATF3', 'MAX', 'FOXA2', 'RAD21', 'HNF4A', 'RXRA', 'SP1', 'FOXA1', 'YY1', 'REST', 'ZBTB33', 'JUND', 'ATF3', 'MAX', 'FOXA2', 'RAD21', 'HNF4A', 'RXRA', 'SP1', 'FOXA1', 'YY1', 'REST', 'ZBTB33', 'JUND', 'ATF3', 'MAX', 'FOXA2', 'RAD21', 'HNF4A', 'RXRA', 'SP1', 'FOXA1', 'YY1', 'REST', 'ZBTB33', 'JUND', 'ATF3', 'MAX', 'FOXA2', 'RAD21', 'HNF4A', 'RXRA', 'SP1', 'FOXA1', 'YY1', 'REST', 'ZBTB33', 'JUND', 'ATF3', 'MAX', 'FOXA2', 'RAD21', 'HNF4A', 'RXRA', 'SP1', 'FOXA1', 'YY1', 'REST', 'ZBTB33', 'JUND', 'ATF3', 'MAX', 'FOXA2', 'RAD21', 'HNF4A', 'RXRA', 'SP1', 'FOXA1', 'YY1', 'REST', 'ZBTB33', 'JUND', 'ATF3', 'MAX', 'FOXA2', 'RAD21', 'HNF4A', 'RXRA', 'SP1', 'FOXA1', 'YY1', 'REST', 'ZBTB33', 'JUND', 'ATF3', 'MAX', 'FOXA2', 'RAD21', 'HNF4A', 'RXRA']	[734, 243, 474, 322, 189, 283, 274, 415, 520, 131, 695, 640, 734, 243, 474, 322, 189, 283, 274, 415, 520, 131, 695, 640, 734, 243, 474, 322, 189, 283, 274, 415, 520, 131, 695, 640, 734, 243, 474, 322, 189, 283, 274, 415, 520, 131, 695, 640, 734, 243, 474, 322, 189, 283, 274, 415, 520, 131, 695, 640, 734, 243, 474, 322, 189, 283, 274, 415, 520, 131, 695, 640, 734, 243, 474, 322, 189, 283, 274, 415, 520, 131, 695, 640, 734, 243, 474, 322, 189, 283, 274, 415, 520, 131, 695, 640]	410	96		['Low-DNase']					noncoding_notproteincodinggene	FALSE	FALSE	FALSE	no	FALSE	FALSE	0	Quies	Quiescent	#EEEEEE	-14196	0	0.57590115	4.681818	0.86170053	4.75	0.49493387	1.2181818	0.5065099	0.23636363	0.54874337	0.8772727	0.022800736	1.7863636	0.74308294	0	0.008930882	0.012242454	AAACTCTATACGGCCGGCTTGTCGACGACGGCGGTCTCCGTCGTCAGGA	1427	2724	4376	2211	3164	959	11796	14921	12261	15672	9177	9524	13223	17645	16637	17883	12341	10483	0.2491892682	0.410938815	0.4296693974	0.2158610389	0.5382061921	0.3268486988	-1.389542558	-0.8893109443	-0.8447392092	-1.533120417	-0.6195135356	-1.11825791	-2.004686158	-1.283004489	-1.218701068	-2.211825222	-0.8937691056	-1.613305141	0.3632658269	0.3603053099	-1.041197571	-1.090297288	-1.502130572	-1.57296649	0.3617855684	-1.065747429	-1.537548531
GCAGTGAAACTCTATACGCA_improved_AAACTCTATACGGCTTGTCGACGACGGCGGTCTCCGTCGT	CCAGTGAAACTCTATACGCATGG	498791	498814	721113	GCAGTGAAACTCTATACGCA	TGG	AAACTCTATAC	GTATAGAGTTT	GGCTTGTCGACGACGGCGGTCTCCGTCGT	ACGACGGAGACCGCCGTCGTCGACAAGCC	gtttaagagctatgctggaaacagcatagcaagtttaaataaggctagtccgttatcaacttgaaaaagtggcaccgagtcggtgc	improved	ACGACGGAGACCGCCGTCGTCGACAAGCCGTATAGAGTTT	TGTGTTCCAGTGAAACTCTATACGCATGGAAATTT	44.24847412	59.2158699	12.59047787	0.2126717206	0.3467492263	0.2126199934	NONE	NONE	IN_GENOME=1	65	1	ACCAAGGAAAGTCGATGGCGTATGCATGGGAACTGGTAGCGTAACGTCTCccaccGCAGTGAAACTCTATACGCAgtttaagagctatgctggaaacagcatagcaagtttaaataaggctagtccgttatcaacttgaaaaagtggcaccgagtcggtgcACGACGGAGACCGCCGTCGTCGACAAGCCGTATAGAGTTTCGCGcgagacgCCCGCGTGTGGCTAGGTCTCAGTCAAGGCCCGTTTTCTAGTTACCCGATATACATTTGCACCCGGCCCCAACGTCCGCTTGTTCTTAC	CAGTGAAACTCTATACGCA	29	11	40	20	0.25	0.275	0.175	0.3	0.575	0.35	0.25	0.2	0.2	0.45	0	0	0	0	0	0	0	0	TRUE	TRUE	2	TRUE	-9.899999619	0	-1.200000048	-10.39999962	chr13	99105480	99105503	255	+	chr13	99105480	99105503	255	+	1	1	1	1	CTTTGCTGGCCAAAACGTCTCTGTTGCAACTGCTCCTCTCTGTCACTGTGGTGCTGAAGCCGCCATAGGTAATACAAAAATTGACAAGCATGGCTGTGTTCCAGTGAAACTCTATACGCATGGAAATTTGAACTTTGTATAATTTTCACTTGACATGAAATATTATTCTTCTTTTGACTTTTTTTCAATAATTTCAAAACGTAAACCATTCTGAGTTTATGGC	CTTTGCTGGCCAAAACGTCTCTGTTGCAACTGCTCCTCTCTGTCACTGTGGTGCTGAAGCCGCCATAGGTAATACAAAAATTGACAAGCATGGCTGTGTTCCAGTGAAACTCTATACGCATGGAAATTTGAACTTTGTATAATTTTCACTTGACATGAAATATTATTCTTCTTTTGACTTTTTTTCAATAATTTCAAAACGTAAACCATTCTGAGTTTATGGC	719882	720117	720291	719882	720236	720410	5.365020685	0.7395931482	5.365020685	0.7395931482	0.3298196793	0.3298196793	FALSE	FALSE	FALSE	FALSE	main	99104990	99105990	5	2		21	['SP1', 'FOXA1', 'YY1', 'REST', 'ZBTB33', 'JUND', 'ATF3', 'MAX', 'FOXA2', 'RAD21', 'HNF4A', 'RXRA', 'SP1', 'FOXA1', 'YY1', 'REST', 'ZBTB33', 'JUND', 'ATF3', 'MAX', 'FOXA2', 'RAD21', 'HNF4A', 'RXRA', 'SP1', 'FOXA1', 'YY1', 'REST', 'ZBTB33', 'JUND', 'ATF3', 'MAX', 'FOXA2', 'RAD21', 'HNF4A', 'RXRA', 'SP1', 'FOXA1', 'YY1', 'REST', 'ZBTB33', 'JUND', 'ATF3', 'MAX', 'FOXA2', 'RAD21', 'HNF4A', 'RXRA', 'SP1', 'FOXA1', 'YY1', 'REST', 'ZBTB33', 'JUND', 'ATF3', 'MAX', 'FOXA2', 'RAD21', 'HNF4A', 'RXRA', 'SP1', 'FOXA1', 'YY1', 'REST', 'ZBTB33', 'JUND', 'ATF3', 'MAX', 'FOXA2', 'RAD21', 'HNF4A', 'RXRA', 'SP1', 'FOXA1', 'YY1', 'REST', 'ZBTB33', 'JUND', 'ATF3', 'MAX', 'FOXA2', 'RAD21', 'HNF4A', 'RXRA', 'SP1', 'FOXA1', 'YY1', 'REST', 'ZBTB33', 'JUND', 'ATF3', 'MAX', 'FOXA2', 'RAD21', 'HNF4A', 'RXRA']	[734, 243, 474, 322, 189, 283, 274, 415, 520, 131, 695, 640, 734, 243, 474, 322, 189, 283, 274, 415, 520, 131, 695, 640, 734, 243, 474, 322, 189, 283, 274, 415, 520, 131, 695, 640, 734, 243, 474, 322, 189, 283, 274, 415, 520, 131, 695, 640, 734, 243, 474, 322, 189, 283, 274, 415, 520, 131, 695, 640, 734, 243, 474, 322, 189, 283, 274, 415, 520, 131, 695, 640, 734, 243, 474, 322, 189, 283, 274, 415, 520, 131, 695, 640, 734, 243, 474, 322, 189, 283, 274, 415, 520, 131, 695, 640]	410	96		['Low-DNase']					noncoding_notproteincodinggene	FALSE	FALSE	FALSE	no	FALSE	FALSE	0	Quies	Quiescent	#EEEEEE	-14196	0	0.57590115	4.681818	0.86170053	4.75	0.49493387	1.2181818	0.5065099	0.23636363	0.54874337	0.8772727	0.022800736	1.7863636	0.74308294	0	0.008930882	0.012242454	AAACTCTATACGGCTTGTCGACGACGGCGGTCTCCGTCGT	1495	1322	4638	2683	3346	1090	10040	9824	8199	7532	8934	9423	11535	11146	12837	10215	12280	10513	0.3067238913	0.3029082436	0.6810090131	0.5450298706	0.5846459363	0.3754783033	-1.181807313	-1.194325346	-0.3841797379	-0.6069146774	-0.5367488521	-0.9795545903	-1.70498755	-1.723047254	-0.5542542026	-0.8755927953	-0.7743649071	-1.41319855	0.430213716	0.5017180367	-0.9201041323	-0.7077393733	-1.327429669	-1.021052084	0.4659658763	-0.8139217528	-1.174240876
GCAGTGAAACTCTATACGCA_improved_AAACTCTATACCGCCCGCCGACGACGGCGGTCTCCGTCGT	CCAGTGAAACTCTATACGCATGG	498791	498814	721113	GCAGTGAAACTCTATACGCA	TGG	AAACTCTATAC	GTATAGAGTTT	CGCCCGCCGACGACGGCGGTCTCCGTCGT	ACGACGGAGACCGCCGTCGTCGGCGGGCG	gtttaagagctatgctggaaacagcatagcaagtttaaataaggctagtccgttatcaacttgaaaaagtggcaccgagtcggtgc	improved	ACGACGGAGACCGCCGTCGTCGGCGGGCGGTATAGAGTTT	TGTGTTCCAGTGAAACTCTATACGCATGGAAATTT	44.24847412	59.2158699	12.59047787	0.2126717206	0.3467492263	0.2126199934	NONE	NONE	IN_GENOME=1	65	1	ACCAAGGAAAGTCGATGGCGTATGCATGGGAACTGGTAGCGTAACGTCTCccaccGCAGTGAAACTCTATACGCAgtttaagagctatgctggaaacagcatagcaagtttaaataaggctagtccgttatcaacttgaaaaagtggcaccgagtcggtgcACGACGGAGACCGCCGTCGTCGGCGGGCGGTATAGAGTTTCGCGcgagacgACGAATTCGTGGGCATAGATTAGAACATGGAAACCCCATATGGACCGATATACATTTGCACCCGGCCCCAACGTCCGCTTGTTCTTAC	CAGTGAAACTCTATACGCA	29	11	40	20	0.175	0.25	0.175	0.4	0.65	0.35	0.25	0.2	0.2	0.45	0	0	0	0	0	0	0	0	TRUE	TRUE	2	FALSE	-11.30000019	0	-1.200000048	-13.60000038	chr13	99105480	99105503	255	+	chr13	99105480	99105503	255	+	1	1	1	1	CTTTGCTGGCCAAAACGTCTCTGTTGCAACTGCTCCTCTCTGTCACTGTGGTGCTGAAGCCGCCATAGGTAATACAAAAATTGACAAGCATGGCTGTGTTCCAGTGAAACTCTATACGCATGGAAATTTGAACTTTGTATAATTTTCACTTGACATGAAATATTATTCTTCTTTTGACTTTTTTTCAATAATTTCAAAACGTAAACCATTCTGAGTTTATGGC	CTTTGCTGGCCAAAACGTCTCTGTTGCAACTGCTCCTCTCTGTCACTGTGGTGCTGAAGCCGCCATAGGTAATACAAAAATTGACAAGCATGGCTGTGTTCCAGTGAAACTCTATACGCATGGAAATTTGAACTTTGTATAATTTTCACTTGACATGAAATATTATTCTTCTTTTGACTTTTTTTCAATAATTTCAAAACGTAAACCATTCTGAGTTTATGGC	719882	720117	720291	719882	720236	720410	3.14839019	0.5127448961	3.14839019	0.5127448961	0.3082475662	0.3082475662	FALSE	FALSE	FALSE	FALSE	main	99104990	99105990	5	2		21	['SP1', 'FOXA1', 'YY1', 'REST', 'ZBTB33', 'JUND', 'ATF3', 'MAX', 'FOXA2', 'RAD21', 'HNF4A', 'RXRA', 'SP1', 'FOXA1', 'YY1', 'REST', 'ZBTB33', 'JUND', 'ATF3', 'MAX', 'FOXA2', 'RAD21', 'HNF4A', 'RXRA', 'SP1', 'FOXA1', 'YY1', 'REST', 'ZBTB33', 'JUND', 'ATF3', 'MAX', 'FOXA2', 'RAD21', 'HNF4A', 'RXRA', 'SP1', 'FOXA1', 'YY1', 'REST', 'ZBTB33', 'JUND', 'ATF3', 'MAX', 'FOXA2', 'RAD21', 'HNF4A', 'RXRA', 'SP1', 'FOXA1', 'YY1', 'REST', 'ZBTB33', 'JUND', 'ATF3', 'MAX', 'FOXA2', 'RAD21', 'HNF4A', 'RXRA', 'SP1', 'FOXA1', 'YY1', 'REST', 'ZBTB33', 'JUND', 'ATF3', 'MAX', 'FOXA2', 'RAD21', 'HNF4A', 'RXRA', 'SP1', 'FOXA1', 'YY1', 'REST', 'ZBTB33', 'JUND', 'ATF3', 'MAX', 'FOXA2', 'RAD21', 'HNF4A', 'RXRA', 'SP1', 'FOXA1', 'YY1', 'REST', 'ZBTB33', 'JUND', 'ATF3', 'MAX', 'FOXA2', 'RAD21', 'HNF4A', 'RXRA']	[734, 243, 474, 322, 189, 283, 274, 415, 520, 131, 695, 640, 734, 243, 474, 322, 189, 283, 274, 415, 520, 131, 695, 640, 734, 243, 474, 322, 189, 283, 274, 415, 520, 131, 695, 640, 734, 243, 474, 322, 189, 283, 274, 415, 520, 131, 695, 640, 734, 243, 474, 322, 189, 283, 274, 415, 520, 131, 695, 640, 734, 243, 474, 322, 189, 283, 274, 415, 520, 131, 695, 640, 734, 243, 474, 322, 189, 283, 274, 415, 520, 131, 695, 640, 734, 243, 474, 322, 189, 283, 274, 415, 520, 131, 695, 640]	410	96		['Low-DNase']					noncoding_notproteincodinggene	FALSE	FALSE	FALSE	no	FALSE	FALSE	0	Quies	Quiescent	#EEEEEE	-14196	0	0.57590115	4.681818	0.86170053	4.75	0.49493387	1.2181818	0.5065099	0.23636363	0.54874337	0.8772727	0.022800736	1.7863636	0.74308294	0	0.008930882	0.012242454	AAACTCTATACCGCCCGCCGACGACGGCGGTCTCCGTCGT	691	555	2078	2394	1807	528	7467	8562	5366	7181	5434	8794	8158	9117	7444	9575	7241	9322	0.1906215609	0.145910233	0.4662060196	0.5100927638	0.5191005217	0.1948924437	-1.657465173	-1.924763689	-0.7631276404	-0.67316268	-0.6556577311	-1.635307443	-2.391216785	-2.776847029	-1.100960462	-0.9711684602	-0.9459141572	-2.359249939	0.2675792712	0.4080285764	-1.448452167	-0.9880426182	-2.089674759	-1.425444185	0.3378039238	-1.218247393	-1.757559472
GCAGTGAAACTCTATACGCA_improved_AAACTCTATACGACTTATCTACGACGGCGGTCTCCGTCGT	CCAGTGAAACTCTATACGCATGG	498791	498814	721113	GCAGTGAAACTCTATACGCA	TGG	AAACTCTATAC	GTATAGAGTTT	GACTTATCTACGACGGCGGTCTCCGTCGT	ACGACGGAGACCGCCGTCGTAGATAAGTC	gtttaagagctatgctggaaacagcatagcaagtttaaataaggctagtccgttatcaacttgaaaaagtggcaccgagtcggtgc	improved	ACGACGGAGACCGCCGTCGTAGATAAGTCGTATAGAGTTT	TGTGTTCCAGTGAAACTCTATACGCATGGAAATTT	44.24847412	59.2158699	12.59047787	0.2126717206	0.3467492263	0.2126199934	NONE	NONE	IN_GENOME=1	65	1	ACCAAGGAAAGTCGATGGCGTATGCATGGGAACTGGTAGCGTAACGTCTCccaccGCAGTGAAACTCTATACGCAgtttaagagctatgctggaaacagcatagcaagtttaaataaggctagtccgttatcaacttgaaaaagtggcaccgagtcggtgcACGACGGAGACCGCCGTCGTAGATAAGTCGTATAGAGTTTCGCGcgagacgGCGAATCATTGATTGCAGATAGTTATGCAACGGCCTACTAATACCCGATATACATTTGCACCCGGCCCCAACGTCCGCTTGTTCTTAC	CAGTGAAACTCTATACGCA	29	11	40	20	0.275	0.2	0.225	0.3	0.5	0.35	0.25	0.2	0.2	0.45	0	0	0	0	0	0	0	0	TRUE	TRUE	2	TRUE	-9.699999809	0	-1.200000048	-11.60000038	chr13	99105480	99105503	255	+	chr13	99105480	99105503	255	+	1	1	1	1	CTTTGCTGGCCAAAACGTCTCTGTTGCAACTGCTCCTCTCTGTCACTGTGGTGCTGAAGCCGCCATAGGTAATACAAAAATTGACAAGCATGGCTGTGTTCCAGTGAAACTCTATACGCATGGAAATTTGAACTTTGTATAATTTTCACTTGACATGAAATATTATTCTTCTTTTGACTTTTTTTCAATAATTTCAAAACGTAAACCATTCTGAGTTTATGGC	CTTTGCTGGCCAAAACGTCTCTGTTGCAACTGCTCCTCTCTGTCACTGTGGTGCTGAAGCCGCCATAGGTAATACAAAAATTGACAAGCATGGCTGTGTTCCAGTGAAACTCTATACGCATGGAAATTTGAACTTTGTATAATTTTCACTTGACATGAAATATTATTCTTCTTTTGACTTTTTTTCAATAATTTCAAAACGTAAACCATTCTGAGTTTATGGC	719882	720117	720291	719882	720236	720410	4.254323229	0.5240191356	4.254323229	0.5240191356	0.3719182014	0.3719182014	FALSE	FALSE	FALSE	FALSE	main	99104990	99105990	5	2		21	['SP1', 'FOXA1', 'YY1', 'REST', 'ZBTB33', 'JUND', 'ATF3', 'MAX', 'FOXA2', 'RAD21', 'HNF4A', 'RXRA', 'SP1', 'FOXA1', 'YY1', 'REST', 'ZBTB33', 'JUND', 'ATF3', 'MAX', 'FOXA2', 'RAD21', 'HNF4A', 'RXRA', 'SP1', 'FOXA1', 'YY1', 'REST', 'ZBTB33', 'JUND', 'ATF3', 'MAX', 'FOXA2', 'RAD21', 'HNF4A', 'RXRA', 'SP1', 'FOXA1', 'YY1', 'REST', 'ZBTB33', 'JUND', 'ATF3', 'MAX', 'FOXA2', 'RAD21', 'HNF4A', 'RXRA', 'SP1', 'FOXA1', 'YY1', 'REST', 'ZBTB33', 'JUND', 'ATF3', 'MAX', 'FOXA2', 'RAD21', 'HNF4A', 'RXRA', 'SP1', 'FOXA1', 'YY1', 'REST', 'ZBTB33', 'JUND', 'ATF3', 'MAX', 'FOXA2', 'RAD21', 'HNF4A', 'RXRA', 'SP1', 'FOXA1', 'YY1', 'REST', 'ZBTB33', 'JUND', 'ATF3', 'MAX', 'FOXA2', 'RAD21', 'HNF4A', 'RXRA', 'SP1', 'FOXA1', 'YY1', 'REST', 'ZBTB33', 'JUND', 'ATF3', 'MAX', 'FOXA2', 'RAD21', 'HNF4A', 'RXRA']	[734, 243, 474, 322, 189, 283, 274, 415, 520, 131, 695, 640, 734, 243, 474, 322, 189, 283, 274, 415, 520, 131, 695, 640, 734, 243, 474, 322, 189, 283, 274, 415, 520, 131, 695, 640, 734, 243, 474, 322, 189, 283, 274, 415, 520, 131, 695, 640, 734, 243, 474, 322, 189, 283, 274, 415, 520, 131, 695, 640, 734, 243, 474, 322, 189, 283, 274, 415, 520, 131, 695, 640, 734, 243, 474, 322, 189, 283, 274, 415, 520, 131, 695, 640, 734, 243, 474, 322, 189, 283, 274, 415, 520, 131, 695, 640]	410	96		['Low-DNase']					noncoding_notproteincodinggene	FALSE	FALSE	FALSE	no	FALSE	FALSE	0	Quies	Quiescent	#EEEEEE	-14196	0	0.57590115	4.681818	0.86170053	4.75	0.49493387	1.2181818	0.5065099	0.23636363	0.54874337	0.8772727	0.022800736	1.7863636	0.74308294	0	0.008930882	0.012242454	AAACTCTATACGACTTATCTACGACGGCGGTCTCCGTCGT	1241	1623	4127	1875	1761	1982	4387	7687	6498	5138	7014	6542	5628	9310	10625	7013	8775	8524	0.5826989996	0.4752582123	0.7646061093	0.5583636215	0.3919282256	0.9834236545	-0.5400845216	-0.7438970177	-0.2683944676	-0.5827448773	-0.9366765539	-0.01671527053	-0.779177261	-1.073216538	-0.3872113674	-0.8407231446	-1.351338619	-0.0241150379	0.6075211071	0.6445718339	-0.517458669	-0.5120455673	-0.7465350556	-0.7387256006	0.6260464705	-0.5147521181	-0.7426303281
GCCACGTATGTAACACGGTG_improved_TATGTAACACGGGCTTGTCGACGACGGCGGTCTCCGTCGT	ACCACGTATGTAACACGGTGAGG	264111	264134	955793	GCCACGTATGTAACACGGTG	AGG	TATGTAACACG	CGTGTTACATA	GGCTTGTCGACGACGGCGGTCTCCGTCGT	ACGACGGAGACCGCCGTCGTCGACAAGCC	gtttaagagctatgctggaaacagcatagcaagtttaaataaggctagtccgttatcaacttgaaaaagtggcaccgagtcggtgc	improved	ACGACGGAGACCGCCGTCGTCGACAAGCCCGTGTTACATA	CAGAGAACCACGTATGTAACACGGTGAGGCTACCA	58.60689545	50.3849678	11.51552077	0.1951481129	0.5882828281	0.2285507219	NONE	NONE	IN_GENOME=1	32	1	ACCAAGGAAAGTCGATGGCGTATGCATGGGAACTGGTAGCGTAACGTCTCccaccGCCACGTATGTAACACGGTGgtttaagagctatgctggaaacagcatagcaagtttaaataaggctagtccgttatcaacttgaaaaagtggcaccgagtcggtgcACGACGGAGACCGCCGTCGTCGACAAGCCCGTGTTACATACGCGcgagacgAAGTGCGTCGTCTCGCTTTCCATGGAATTGTTTATTATTACACCCCGATATACATTTGCACCCGGCCCCAACGTCCGCTTGTTCTTAC	CCACGTATGTAACACGGTG	29	11	40	20	0.25	0.325	0.15	0.275	0.6	0.25	0.25	0.2	0.3	0.55	0	0	0	0	0	0	0	0	TRUE	TRUE	3	FALSE	-9.899999619	0	-1	-11.19999981	chr13	98870800	98870823	255	+	chr13	98870800	98870823	255	+	1	1	1	1	GTAACAGCTATGAGGTATCCTTGCCAGAAAAAAAATCAAACCTGAATCAAATTAAGTCTCTAGATCCAACCACAAGTTCACAGGGAACACGGGGCAGAGAACCACGTATGTAACACGGTGAGGCTACCATCAGCCAAATCTAAACTGTGGGGAATTCTGCTGGACAAATGACCCACTTTCTTCAACAAATATGTTGCCAAAAAAAAAAAAAAAGTCCAAACAG	GTAACAGCTATGAGGTATCCTTGCCAGAAAAAAAATCAAACCTGAATCAAATTAAGTCTCTAGATCCAACCACAAGTTCACAGGGAACACGGGGCAGAGAACCACGTATGTAACACGGTGAGGCTACCATCAGCCAAATCTAAACTGTGGGGAATTCTGCTGGACAAATGACCCACTTTCTTCAACAAATATGTTGCCAAAAAAAAAAAAAAAGTCCAAACAG	954562	954797	954971	954562	954916	955090	17.28577527	3.440749107	17.28577527	3.440749107	1.0218153	1.0218153	FALSE	FALSE	FALSE	FALSE	main	98870310	98871310	2	1		13	['ATF4', 'CEBPB', 'ATF4', 'CEBPB', 'ATF4', 'CEBPB', 'ATF4', 'CEBPB', 'ATF4', 'CEBPB', 'ATF4', 'CEBPB', 'ATF4', 'CEBPB', 'ATF4', 'CEBPB']	[77, 275, 77, 275, 77, 275, 77, 275, 77, 275, 77, 275, 77, 275, 77, 275]	176	16	['enhP']	['Low-DNase']	['transcript', 'gene']	['protein_coding']	[nan, 'RNA_Seq_supported_partial,basic,GENCODE_Primary,appris_alternative_1,CCDS', 'RNA_Seq_supported_only,basic,GENCODE_Primary', 'basic,GENCODE_Primary,CCDS', 'basic,GENCODE_Primary', 'RNA_Seq_supported_only,basic', 'overlapping_locus', 'basic,Ensembl_canonical,GENCODE_Primary,MANE_Select,appris_principal_3,CCDS']	['DOCK9']	noncoding_intron	FALSE	FALSE	FALSE	no	FALSE	TRUE	1	Quies	Quiescent genic	#EEEEEE	-821	0	0.45561868	1.5863637	0.7862029	1.6363636	0.7322865	0.57272726	0.8714078	1.3318182	0.45928556	0	0.05457227	1.7227273	0.42888755	0.45454547	0.033535272	0.005129634	TATGTAACACGGGCTTGTCGACGACGGCGGTCTCCGTCGT	1507	1097	3190	3753	2353	809	6924	11887	8044	8323	12692	6639	8431	12984	11234	12076	15045	7448	0.44832847	0.2077314996	0.4774211153	0.6899356927	0.2894041874	0.3955427174	-0.8022291233	-1.571508901	-0.7393563362	-0.3711568847	-1.239930996	-0.927496489	-1.157371978	-2.267208098	-1.06666572	-0.5354661969	-1.788842299	-1.338094585	0.3778270283	0.4582941992	-1.03769812	-0.8461947898	-1.497081932	-1.220801027	0.4180606137	-0.9419464549	-1.358941479
GCCACGTATGTAACACGGTG_improved_TATGTAACACGCGCCCGCCGACGACGGCGGTCTCCGTCGT	ACCACGTATGTAACACGGTGAGG	264111	264134	955793	GCCACGTATGTAACACGGTG	AGG	TATGTAACACG	CGTGTTACATA	CGCCCGCCGACGACGGCGGTCTCCGTCGT	ACGACGGAGACCGCCGTCGTCGGCGGGCG	gtttaagagctatgctggaaacagcatagcaagtttaaataaggctagtccgttatcaacttgaaaaagtggcaccgagtcggtgc	improved	ACGACGGAGACCGCCGTCGTCGGCGGGCGCGTGTTACATA	CAGAGAACCACGTATGTAACACGGTGAGGCTACCA	58.60689545	50.3849678	11.51552077	0.1951481129	0.5882828281	0.2285507219	NONE	NONE	IN_GENOME=1	32	1	ACCAAGGAAAGTCGATGGCGTATGCATGGGAACTGGTAGCGTAACGTCTCccaccGCCACGTATGTAACACGGTGgtttaagagctatgctggaaacagcatagcaagtttaaataaggctagtccgttatcaacttgaaaaagtggcaccgagtcggtgcACGACGGAGACCGCCGTCGTCGGCGGGCGCGTGTTACATACGCGcgagacgGATTTAATGTAACGGAGATCTCTTAGCTTGCAGAAACGGACTATCCGATATACATTTGCACCCGGCCCCAACGTCCGCTTGTTCTTAC	CCACGTATGTAACACGGTG	29	11	40	20	0.175	0.3	0.15	0.375	0.675	0.25	0.25	0.2	0.3	0.55	0	0	0	0	0	0	0	0	TRUE	TRUE	3	FALSE	-11.30000019	0	-1	-15.39999962	chr13	98870800	98870823	255	+	chr13	98870800	98870823	255	+	1	1	1	1	GTAACAGCTATGAGGTATCCTTGCCAGAAAAAAAATCAAACCTGAATCAAATTAAGTCTCTAGATCCAACCACAAGTTCACAGGGAACACGGGGCAGAGAACCACGTATGTAACACGGTGAGGCTACCATCAGCCAAATCTAAACTGTGGGGAATTCTGCTGGACAAATGACCCACTTTCTTCAACAAATATGTTGCCAAAAAAAAAAAAAAAGTCCAAACAG	GTAACAGCTATGAGGTATCCTTGCCAGAAAAAAAATCAAACCTGAATCAAATTAAGTCTCTAGATCCAACCACAAGTTCACAGGGAACACGGGGCAGAGAACCACGTATGTAACACGGTGAGGCTACCATCAGCCAAATCTAAACTGTGGGGAATTCTGCTGGACAAATGACCCACTTTCTTCAACAAATATGTTGCCAAAAAAAAAAAAAAAGTCCAAACAG	954562	954797	954971	954562	954916	955090	13.36223148	2.479533959	13.36223148	2.479533959	0.8805872202	0.8805872202	FALSE	FALSE	FALSE	FALSE	main	98870310	98871310	2	1		13	['ATF4', 'CEBPB', 'ATF4', 'CEBPB', 'ATF4', 'CEBPB', 'ATF4', 'CEBPB', 'ATF4', 'CEBPB', 'ATF4', 'CEBPB', 'ATF4', 'CEBPB', 'ATF4', 'CEBPB']	[77, 275, 77, 275, 77, 275, 77, 275, 77, 275, 77, 275, 77, 275, 77, 275]	176	16	['enhP']	['Low-DNase']	['transcript', 'gene']	['protein_coding']	[nan, 'RNA_Seq_supported_partial,basic,GENCODE_Primary,appris_alternative_1,CCDS', 'RNA_Seq_supported_only,basic,GENCODE_Primary', 'basic,GENCODE_Primary,CCDS', 'basic,GENCODE_Primary', 'RNA_Seq_supported_only,basic', 'overlapping_locus', 'basic,Ensembl_canonical,GENCODE_Primary,MANE_Select,appris_principal_3,CCDS']	['DOCK9']	noncoding_intron	FALSE	FALSE	FALSE	no	FALSE	TRUE	1	Quies	Quiescent genic	#EEEEEE	-821	0	0.45561868	1.5863637	0.7862029	1.6363636	0.7322865	0.57272726	0.8714078	1.3318182	0.45928556	0	0.05457227	1.7227273	0.42888755	0.45454547	0.033535272	0.005129634	TATGTAACACGCGCCCGCCGACGACGGCGGTCTCCGTCGT	573	605	2433	946	839	84	2786	3541	4084	3401	3451	2832	3359	4146	6517	4347	4290	2916	0.4236562671	0.3845895143	0.717198508	0.4255929721	0.3795158763	0.09627944473	-0.8588328433	-0.95557871	-0.3324026176	-0.854271854	-0.9688588483	-2.340500433	-1.239033884	-1.378608666	-0.479555608	-1.232453767	-1.397767856	-3.376628368	0.5084814298	0.3004627644	-0.7156047236	-1.387877045	-1.032399386	-2.00228333	0.4044720971	-1.051740884	-1.517341358
GCCACGTATGTAACACGGTG_improved_TATGTAACACGGACTTATCTACGACGGCGGTCTCCGTCGT	ACCACGTATGTAACACGGTGAGG	264111	264134	955793	GCCACGTATGTAACACGGTG	AGG	TATGTAACACG	CGTGTTACATA	GACTTATCTACGACGGCGGTCTCCGTCGT	ACGACGGAGACCGCCGTCGTAGATAAGTC	gtttaagagctatgctggaaacagcatagcaagtttaaataaggctagtccgttatcaacttgaaaaagtggcaccgagtcggtgc	improved	ACGACGGAGACCGCCGTCGTAGATAAGTCCGTGTTACATA	CAGAGAACCACGTATGTAACACGGTGAGGCTACCA	58.60689545	50.3849678	11.51552077	0.1951481129	0.5882828281	0.2285507219	NONE	NONE	IN_GENOME=1	32	1	ACCAAGGAAAGTCGATGGCGTATGCATGGGAACTGGTAGCGTAACGTCTCccaccGCCACGTATGTAACACGGTGgtttaagagctatgctggaaacagcatagcaagtttaaataaggctagtccgttatcaacttgaaaaagtggcaccgagtcggtgcACGACGGAGACCGCCGTCGTAGATAAGTCCGTGTTACATACGCGcgagacgGTGCCCCATTTTGTTCGTACGTGTATGGCGTGTAAATTCGCGAACCGATATACATTTGCACCCGGCCCCAACGTCCGCTTGTTCTTAC	CCACGTATGTAACACGGTG	29	11	40	20	0.275	0.25	0.2	0.275	0.525	0.25	0.25	0.2	0.3	0.55	0	0	0	0	0	0	0	0	TRUE	TRUE	3	FALSE	-9.699999809	0	-1	-11	chr13	98870800	98870823	255	+	chr13	98870800	98870823	255	+	1	1	1	1	GTAACAGCTATGAGGTATCCTTGCCAGAAAAAAAATCAAACCTGAATCAAATTAAGTCTCTAGATCCAACCACAAGTTCACAGGGAACACGGGGCAGAGAACCACGTATGTAACACGGTGAGGCTACCATCAGCCAAATCTAAACTGTGGGGAATTCTGCTGGACAAATGACCCACTTTCTTCAACAAATATGTTGCCAAAAAAAAAAAAAAAGTCCAAACAG	GTAACAGCTATGAGGTATCCTTGCCAGAAAAAAAATCAAACCTGAATCAAATTAAGTCTCTAGATCCAACCACAAGTTCACAGGGAACACGGGGCAGAGAACCACGTATGTAACACGGTGAGGCTACCATCAGCCAAATCTAAACTGTGGGGAATTCTGCTGGACAAATGACCCACTTTCTTCAACAAATATGTTGCCAAAAAAAAAAAAAAAGTCCAAACAG	954562	954797	954971	954562	954916	955090	17.60141569	3.536013598	17.60141569	3.536013598	2.206234217	2.206234217	FALSE	FALSE	FALSE	FALSE	main	98870310	98871310	2	1		13	['ATF4', 'CEBPB', 'ATF4', 'CEBPB', 'ATF4', 'CEBPB', 'ATF4', 'CEBPB', 'ATF4', 'CEBPB', 'ATF4', 'CEBPB', 'ATF4', 'CEBPB', 'ATF4', 'CEBPB']	[77, 275, 77, 275, 77, 275, 77, 275, 77, 275, 77, 275, 77, 275, 77, 275]	176	16	['enhP']	['Low-DNase']	['transcript', 'gene']	['protein_coding']	[nan, 'RNA_Seq_supported_partial,basic,GENCODE_Primary,appris_alternative_1,CCDS', 'RNA_Seq_supported_only,basic,GENCODE_Primary', 'basic,GENCODE_Primary,CCDS', 'basic,GENCODE_Primary', 'RNA_Seq_supported_only,basic', 'overlapping_locus', 'basic,Ensembl_canonical,GENCODE_Primary,MANE_Select,appris_principal_3,CCDS']	['DOCK9']	noncoding_intron	FALSE	FALSE	FALSE	no	FALSE	TRUE	1	Quies	Quiescent genic	#EEEEEE	-821	0	0.45561868	1.5863637	0.7862029	1.6363636	0.7322865	0.57272726	0.8714078	1.3318182	0.45928556	0	0.05457227	1.7227273	0.42888755	0.45454547	0.033535272	0.005129634	TATGTAACACGGACTTATCTACGACGGCGGTCTCCGTCGT	251	747	702	1539	1949	1310	5541	8341	7344	6493	12348	5664	5792	9088	8046	8032	14297	6974	0.09330946443	0.2015906903	0.1150767123	0.3626629252	0.2463928864	0.7507504321	-2.371833735	-1.601515923	-2.162156309	-1.014281457	-1.400827918	-0.2866819965	-3.421832768	-2.31049908	-3.119332185	-1.463298828	-2.02096749	-0.4135946947	0.1366589557	0.4532687479	-2.045168656	-0.9005971237	-2.950554678	-1.299287004	0.2949638518	-1.47288289	-2.124920841
GAAGCACGTCTGTTACCATC_improved_CGTCTGTTACCGGCCGGCTTGTCGACGACGGCGGTCTCCGTCGTCAGGA	TAAGCACGTCTGTTACCATCAGG	440654	440677	779250	GAAGCACGTCTGTTACCATC	AGG	CGTCTGTTACC	GGTAACAGACG	GGCCGGCTTGTCGACGACGGCGGTCTCCGTCGTCAGGA	TCCTGACGACGGAGACCGCCGTCGTCGACAAGCCGGCC	gtttaagagctatgctggaaacagcatagcaagtttaaataaggctagtccgttatcaacttgaaaaagtggcaccgagtcggtgc	improved	TCCTGACGACGGAGACCGCCGTCGTCGACAAGCCGGCCGGTAACAGACG	AGCACATAAGCACGTCTGTTACCATCAGGGTCCCC	37.89926147	49.91891098	9.393791643	0.1352919137	0.5062499998	0.1881810211	NONE	NONE	IN_GENOME=1	47	1	ACCAAGGAAAGTCGATGGCGTATGCATGGGAACTGGTAGCGTAACGTCTCccaccGAAGCACGTCTGTTACCATCgtttaagagctatgctggaaacagcatagcaagtttaaataaggctagtccgttatcaacttgaaaaagtggcaccgagtcggtgcTCCTGACGACGGAGACCGCCGTCGTCGACAAGCCGGCCGGTAACAGACGCGCGcgagacgCTTGACGTCGCGGTCGTGTGCGACTACGGAAAGAGCCGATATACATTTGCACCCGGCCCCAACGTCCGCTTGTTCTTAC	AAGCACGTCTGTTACCATC	38	11	49	20	0.2244897959	0.3469387755	0.1020408163	0.3265306122	0.6734693878	0.25	0.3	0.25	0.2	0.5	0	0	0	0	0	0	0	0	TRUE	TRUE	2	FALSE	-15	0	-0.3000000119	-17.29999924	chr13	99047343	99047366	255	+	chr13	99047343	99047366	255	+	1	1	1	1	TTTCCTCAGAAACACAGCCTTTTCTGTGTATAGATTCAGGCTCTCTCTGGATGGGGCAGAGAACCACAGGCTGAGGAGTATCAGCTGCCATCGCAGCACATAAGCACGTCTGTTACCATCAGGGTCCCCAGGTTAGAATAAGGAAATTGTCTTTCTACTTTTAAACATTCTGGGGCCTAAGAACATCTTCTTAGTCTCATTTATTTTCACTCCTTAGGTGTTG	TTTCCTCAGAAACACAGCCTTTTCTGTGTATAGATTCAGGCTCTCTCTGGATGGGGCAGAGAACCACAGGCTGAGGAGTATCAGCTGCCATCGCAGCACATAAGCACGTCTGTTACCATCAGGGTCCCCAGGTTAGAATAAGGAAATTGTCTTTCTACTTTTAAACATTCTGGGGCCTAAGAACATCTTCTTAGTCTCATTTATTTTCACTCCTTAGGTGTTG	778019	778254	778428	778019	778373	778547	7.997503366	1.430813284	7.997503366	1.430813284	2.439986229	2.439986229	FALSE	FALSE	FALSE	FALSE	main	99046853	99047853	1	0		14.5	['GATA2', 'GATA2', 'GATA2', 'GATA2', 'GATA2', 'GATA2', 'GATA2', 'GATA2']	[134, 134, 134, 134, 134, 134, 134, 134]	134	8		['Low-DNase']	['transcript', 'gene']	['protein_coding']	['basic,GENCODE_Primary,CCDS', nan, 'RNA_Seq_supported_only,basic', 'overlapping_locus']	['DOCK9']	noncoding_intron	FALSE	FALSE	FALSE	no	FALSE	FALSE	1	Quies	Quiescent genic	#EEEEEE	22009	0.34318182	0.23414312	6.6363635	0.44497913	4.3136363	0.4480765	1.2545455	0.5696813	1.3954545	0.8160851	0.48636365	0.09120296	1.4545455	0.5292785	0.22727273	0.031880725	0.041952398	CGTCTGTTACCGGCCGGCTTGTCGACGACGGCGGTCTCCGTCGTCAGGA	1215	1042	1298	1576	2122	253	4396	3893	5258	6185	4572	2868	5611	4935	6556	7761	6694	3121	0.5693229874	0.6024920304	0.2971919986	0.3898759558	0.7245228799	0.286344545	-0.5633073654	-0.5066808412	-1.213376889	-0.9419266525	-0.3222419375	-1.25055949	-0.8126807426	-0.7309859369	-1.750532821	-1.35891291	-0.4648968451	-1.804175975	0.4896690055	0.4669144603	-0.7611216986	-0.8382426934	-1.0980665	-1.209328577	0.4782917329	-0.799682196	-1.153697538
GAAGCACGTCTGTTACCATC_improved_CGTCTGTTACCGGCTTGTCGACGACGGCGGTCTCCGTCGT	TAAGCACGTCTGTTACCATCAGG	440654	440677	779250	GAAGCACGTCTGTTACCATC	AGG	CGTCTGTTACC	GGTAACAGACG	GGCTTGTCGACGACGGCGGTCTCCGTCGT	ACGACGGAGACCGCCGTCGTCGACAAGCC	gtttaagagctatgctggaaacagcatagcaagtttaaataaggctagtccgttatcaacttgaaaaagtggcaccgagtcggtgc	improved	ACGACGGAGACCGCCGTCGTCGACAAGCCGGTAACAGACG	AGCACATAAGCACGTCTGTTACCATCAGGGTCCCC	37.89926147	49.91891098	9.393791643	0.1352919137	0.5062499998	0.1881810211	NONE	NONE	IN_GENOME=1	47	1	ACCAAGGAAAGTCGATGGCGTATGCATGGGAACTGGTAGCGTAACGTCTCccaccGAAGCACGTCTGTTACCATCgtttaagagctatgctggaaacagcatagcaagtttaaataaggctagtccgttatcaacttgaaaaagtggcaccgagtcggtgcACGACGGAGACCGCCGTCGTCGACAAGCCGGTAACAGACGCGCGcgagacgGATGTCGTTAGGATTCCTGCAACAACGAGAGACCCACGTCCCCGCCGATATACATTTGCACCCGGCCCCAACGTCCGCTTGTTCTTAC	AAGCACGTCTGTTACCATC	29	11	40	20	0.275	0.325	0.075	0.325	0.65	0.25	0.3	0.25	0.2	0.5	0	0	0	0	0	0	0	0	TRUE	TRUE	2	FALSE	-9.899999619	0	-0.3000000119	-10.39999962	chr13	99047343	99047366	255	+	chr13	99047343	99047366	255	+	1	1	1	1	TTTCCTCAGAAACACAGCCTTTTCTGTGTATAGATTCAGGCTCTCTCTGGATGGGGCAGAGAACCACAGGCTGAGGAGTATCAGCTGCCATCGCAGCACATAAGCACGTCTGTTACCATCAGGGTCCCCAGGTTAGAATAAGGAAATTGTCTTTCTACTTTTAAACATTCTGGGGCCTAAGAACATCTTCTTAGTCTCATTTATTTTCACTCCTTAGGTGTTG	TTTCCTCAGAAACACAGCCTTTTCTGTGTATAGATTCAGGCTCTCTCTGGATGGGGCAGAGAACCACAGGCTGAGGAGTATCAGCTGCCATCGCAGCACATAAGCACGTCTGTTACCATCAGGGTCCCCAGGTTAGAATAAGGAAATTGTCTTTCTACTTTTAAACATTCTGGGGCCTAAGAACATCTTCTTAGTCTCATTTATTTTCACTCCTTAGGTGTTG	778019	778254	778428	778019	778373	778547	23.60119139	4.557972442	23.60119139	4.557972442	2.439986229	2.439986229	FALSE	FALSE	FALSE	FALSE	main	99046853	99047853	1	0		14.5	['GATA2', 'GATA2', 'GATA2', 'GATA2', 'GATA2', 'GATA2', 'GATA2', 'GATA2']	[134, 134, 134, 134, 134, 134, 134, 134]	134	8		['Low-DNase']	['transcript', 'gene']	['protein_coding']	['basic,GENCODE_Primary,CCDS', nan, 'RNA_Seq_supported_only,basic', 'overlapping_locus']	['DOCK9']	noncoding_intron	FALSE	FALSE	FALSE	no	FALSE	FALSE	1	Quies	Quiescent genic	#EEEEEE	22009	0.34318182	0.23414312	6.6363635	0.44497913	4.3136363	0.4480765	1.2545455	0.5696813	1.3954545	0.8160851	0.48636365	0.09120296	1.4545455	0.5292785	0.22727273	0.031880725	0.041952398	CGTCTGTTACCGGCTTGTCGACGACGGCGGTCTCCGTCGT	1359	1055	2847	2715	2213	559	5140	4743	4403	2819	7480	6991	6499	5798	7250	5534	9693	7550	0.5446236083	0.5006881655	0.7784339768	1.473617266	0.4618412957	0.2595494098	-0.60766035	-0.6917717959	-0.2504710996	0.3877201032	-0.7725339626	-1.348808191	-0.8766685734	-0.9980157393	-0.3613534132	0.5593618701	-1.114530917	-1.945918888	0.6079152502	0.7316693238	-0.5166344151	-0.5778740167	-0.7453459087	-0.8336959782	0.669792287	-0.5472542159	-0.7895209434
GAAGCACGTCTGTTACCATC_improved_CGTCTGTTACCCGCCCGCCGACGACGGCGGTCTCCGTCGT	TAAGCACGTCTGTTACCATCAGG	440654	440677	779250	GAAGCACGTCTGTTACCATC	AGG	CGTCTGTTACC	GGTAACAGACG	CGCCCGCCGACGACGGCGGTCTCCGTCGT	ACGACGGAGACCGCCGTCGTCGGCGGGCG	gtttaagagctatgctggaaacagcatagcaagtttaaataaggctagtccgttatcaacttgaaaaagtggcaccgagtcggtgc	improved	ACGACGGAGACCGCCGTCGTCGGCGGGCGGGTAACAGACG	AGCACATAAGCACGTCTGTTACCATCAGGGTCCCC	37.89926147	49.91891098	9.393791643	0.1352919137	0.5062499998	0.1881810211	NONE	NONE	IN_GENOME=1	47	1	ACCAAGGAAAGTCGATGGCGTATGCATGGGAACTGGTAGCGTAACGTCTCccaccGAAGCACGTCTGTTACCATCgtttaagagctatgctggaaacagcatagcaagtttaaataaggctagtccgttatcaacttgaaaaagtggcaccgagtcggtgcACGACGGAGACCGCCGTCGTCGGCGGGCGGGTAACAGACGCGCGcgagacgATCGTGTACGAAAGCCAAACGTTGATCGAAAACTGAATATTCTACCGATATACATTTGCACCCGGCCCCAACGTCCGCTTGTTCTTAC	AAGCACGTCTGTTACCATC	29	11	40	20	0.2	0.3	0.075	0.425	0.725	0.25	0.3	0.25	0.2	0.5	0	0	0	0	0	0	0	0	TRUE	TRUE	2	FALSE	-11.30000019	0	-0.3000000119	-12.60000038	chr13	99047343	99047366	255	+	chr13	99047343	99047366	255	+	1	1	1	1	TTTCCTCAGAAACACAGCCTTTTCTGTGTATAGATTCAGGCTCTCTCTGGATGGGGCAGAGAACCACAGGCTGAGGAGTATCAGCTGCCATCGCAGCACATAAGCACGTCTGTTACCATCAGGGTCCCCAGGTTAGAATAAGGAAATTGTCTTTCTACTTTTAAACATTCTGGGGCCTAAGAACATCTTCTTAGTCTCATTTATTTTCACTCCTTAGGTGTTG	TTTCCTCAGAAACACAGCCTTTTCTGTGTATAGATTCAGGCTCTCTCTGGATGGGGCAGAGAACCACAGGCTGAGGAGTATCAGCTGCCATCGCAGCACATAAGCACGTCTGTTACCATCAGGGTCCCCAGGTTAGAATAAGGAAATTGTCTTTCTACTTTTAAACATTCTGGGGCCTAAGAACATCTTCTTAGTCTCATTTATTTTCACTCCTTAGGTGTTG	778019	778254	778428	778019	778373	778547	24.01769327	4.781776011	24.01769327	4.781776011	1.829307318	1.829307318	FALSE	FALSE	FALSE	FALSE	main	99046853	99047853	1	0		14.5	['GATA2', 'GATA2', 'GATA2', 'GATA2', 'GATA2', 'GATA2', 'GATA2', 'GATA2']	[134, 134, 134, 134, 134, 134, 134, 134]	134	8		['Low-DNase']	['transcript', 'gene']	['protein_coding']	['basic,GENCODE_Primary,CCDS', nan, 'RNA_Seq_supported_only,basic', 'overlapping_locus']	['DOCK9']	noncoding_intron	FALSE	FALSE	FALSE	no	FALSE	FALSE	1	Quies	Quiescent genic	#EEEEEE	22009	0.34318182	0.23414312	6.6363635	0.44497913	4.3136363	0.4480765	1.2545455	0.5696813	1.3954545	0.8160851	0.48636365	0.09120296	1.4545455	0.5292785	0.22727273	0.031880725	0.041952398	CGTCTGTTACCCGCCCGCCGACGACGGCGGTCTCCGTCGT	411	160	343	1373	1586	552	3320	3800	4056	3842	3981	2964	3731	3960	4399	5215	5567	3516	0.2550021626	0.09477730981	0.10180736	0.5467932189	0.6219048623	0.6045168606	-1.366483253	-2.356225246	-2.284672879	-0.6036845756	-0.4749681525	-0.5033257175	-1.971418613	-3.399314478	-3.296086233	-0.8709327435	-0.6852341982	-0.7261455165	0.1505289441	0.5910716473	-2.00246046	-0.5273261485	-2.888939775	-0.7607708194	0.3708002957	-1.264893304	-1.824855297
GAAGCACGTCTGTTACCATC_improved_CGTCTGTTACCGACTTATCTACGACGGCGGTCTCCGTCGT	TAAGCACGTCTGTTACCATCAGG	440654	440677	779250	GAAGCACGTCTGTTACCATC	AGG	CGTCTGTTACC	GGTAACAGACG	GACTTATCTACGACGGCGGTCTCCGTCGT	ACGACGGAGACCGCCGTCGTAGATAAGTC	gtttaagagctatgctggaaacagcatagcaagtttaaataaggctagtccgttatcaacttgaaaaagtggcaccgagtcggtgc	improved	ACGACGGAGACCGCCGTCGTAGATAAGTCGGTAACAGACG	AGCACATAAGCACGTCTGTTACCATCAGGGTCCCC	37.89926147	49.91891098	9.393791643	0.1352919137	0.5062499998	0.1881810211	NONE	NONE	IN_GENOME=1	47	1	ACCAAGGAAAGTCGATGGCGTATGCATGGGAACTGGTAGCGTAACGTCTCccaccGAAGCACGTCTGTTACCATCgtttaagagctatgctggaaacagcatagcaagtttaaataaggctagtccgttatcaacttgaaaaagtggcaccgagtcggtgcACGACGGAGACCGCCGTCGTAGATAAGTCGGTAACAGACGCGCGcgagacgTTTTGATACACTGGGAATTTTAGTCGCTATCCAATGCCATCCGTCCGATATACATTTGCACCCGGCCCCAACGTCCGCTTGTTCTTAC	AAGCACGTCTGTTACCATC	29	11	40	20	0.3	0.25	0.125	0.325	0.575	0.25	0.3	0.25	0.2	0.5	0	0	0	0	0	0	0	0	FALSE	TRUE	2	FALSE	-9.699999809	0	-0.3000000119	-13.30000019	chr13	99047343	99047366	255	+	chr13	99047343	99047366	255	+	1	1	1	1	TTTCCTCAGAAACACAGCCTTTTCTGTGTATAGATTCAGGCTCTCTCTGGATGGGGCAGAGAACCACAGGCTGAGGAGTATCAGCTGCCATCGCAGCACATAAGCACGTCTGTTACCATCAGGGTCCCCAGGTTAGAATAAGGAAATTGTCTTTCTACTTTTAAACATTCTGGGGCCTAAGAACATCTTCTTAGTCTCATTTATTTTCACTCCTTAGGTGTTG	TTTCCTCAGAAACACAGCCTTTTCTGTGTATAGATTCAGGCTCTCTCTGGATGGGGCAGAGAACCACAGGCTGAGGAGTATCAGCTGCCATCGCAGCACATAAGCACGTCTGTTACCATCAGGGTCCCCAGGTTAGAATAAGGAAATTGTCTTTCTACTTTTAAACATTCTGGGGCCTAAGAACATCTTCTTAGTCTCATTTATTTTCACTCCTTAGGTGTTG	778019	778254	778428	778019	778373	778547	24.47967848	4.826297089	24.47967848	4.826297089	3.956198215	3.956198215	FALSE	FALSE	FALSE	FALSE	main	99046853	99047853	1	0		14.5	['GATA2', 'GATA2', 'GATA2', 'GATA2', 'GATA2', 'GATA2', 'GATA2', 'GATA2']	[134, 134, 134, 134, 134, 134, 134, 134]	134	8		['Low-DNase']	['transcript', 'gene']	['protein_coding']	['basic,GENCODE_Primary,CCDS', nan, 'RNA_Seq_supported_only,basic', 'overlapping_locus']	['DOCK9']	noncoding_intron	FALSE	FALSE	FALSE	no	FALSE	FALSE	1	Quies	Quiescent genic	#EEEEEE	22009	0.34318182	0.23414312	6.6363635	0.44497913	4.3136363	0.4480765	1.2545455	0.5696813	1.3954545	0.8160851	0.48636365	0.09120296	1.4545455	0.5292785	0.22727273	0.031880725	0.041952398	CGTCTGTTACCGACTTATCTACGACGGCGGTCTCCGTCGT	1261	455	784	1856	2000	918	5272	8021	6630	8431	7806	6860	6533	8476	7414	10287	9806	7778	0.492696878	0.1276882314	0.1423591991	0.3368284958	0.399958007	0.4343762837	-0.7078611459	-2.058163678	-1.949401844	-1.088181393	-0.9163957199	-0.8338441074	-1.021227765	-2.969302532	-2.812392373	-1.569913899	-1.322079561	-1.202982759	0.2542481029	0.3903875955	-1.571808889	-0.9461404067	-2.26764089	-1.364992073	0.3223178492	-1.258974648	-1.816316481
GACCTGAACGACACCCATAC_improved_AACGACACCCAGGCCGGCTTGTCGACGACGGCGGTCTCCGTCGTCAGGA	TACCTGAACGACACCCATACAGG	314261	314284	905643	GACCTGAACGACACCCATAC	AGG	AACGACACCCA	TGGGTGTCGTT	GGCCGGCTTGTCGACGACGGCGGTCTCCGTCGTCAGGA	TCCTGACGACGGAGACCGCCGTCGTCGACAAGCCGGCC	gtttaagagctatgctggaaacagcatagcaagtttaaataaggctagtccgttatcaacttgaaaaagtggcaccgagtcggtgc	improved	TCCTGACGACGGAGACCGCCGTCGTCGACAAGCCGGCCTGGGTGTCGTT	CATATTTACCTGAACGACACCCATACAGGAATCCA	25.66266441	36.4473381	9.107521821	0.103350461	0.3350427348	0.249881673	NONE	NONE	IN_GENOME=1	34	1	ACCAAGGAAAGTCGATGGCGTATGCATGGGAACTGGTAGCGTAACGTCTCccaccGACCTGAACGACACCCATACgtttaagagctatgctggaaacagcatagcaagtttaaataaggctagtccgttatcaacttgaaaaagtggcaccgagtcggtgcTCCTGACGACGGAGACCGCCGTCGTCGACAAGCCGGCCTGGGTGTCGTTCGCGcgagacgCTGATAACATATGACAGTCTGGGACAACGCCTGGGCCGATATACATTTGCACCCGGCCCCAACGTCCGCTTGTTCTTAC	ACCTGAACGACACCCATAC	38	11	49	20	0.1428571429	0.3265306122	0.1836734694	0.3469387755	0.6734693878	0.35	0.4	0.1	0.15	0.55	0	0	0	0	0	0	0	0	TRUE	TRUE	1	FALSE	-15	0	0	-20.29999924	chr13	98920950	98920973	255	+	chr13	98920950	98920973	255	+	1	1	1	1	TGCATATTGCCATTTTTGGAAGTGTTTGCTTAAATCTGCTAATTTACACATAAGCACTACTGCAGATAAGAAAACATAATGGTAAAACTCTTTTCATATTTACCTGAACGACACCCATACAGGAATCCAGAAATATTGATCCTTTTGGTTCTTTGGAGATCTTTTCATCTTTATAAAAATTCAAATTATAGGATCCATCGCCAAGTTGAATCAGGTGGAAAAA	TGCATATTGCCATTTTTGGAAGTGTTTGCTTAAATCTGCTAATTTACACATAAGCACTACTGCAGATAAGAAAACATAATGGTAAAACTCTTTTCATATTTACCTGAACGACACCCATACAGGAATCCAGAAATATTGATCCTTTTGGTTCTTTGGAGATCTTTTCATCTTTATAAAAATTCAAATTATAGGATCCATCGCCAAGTTGAATCAGGTGGAAAAA	904412	904647	904821	904412	904766	904940	1.670057159	0.2875110703	1.670057159	0.2875110703	0.09242153168	0.09242153168	FALSE	FALSE	FALSE	FALSE	main	98920460	98921460	7	1			['ATF2', 'ATF2', 'ATF2', 'ATF2', 'ATF2', 'ATF2', 'ATF2', 'ATF2']	[421, 421, 421, 421, 421, 421, 421, 421]	421	8			['transcript', 'exon', 'CDS', 'gene']	['protein_coding']	[nan, 'RNA_Seq_supported_partial,basic,GENCODE_Primary,appris_alternative_1,CCDS', 'RNA_Seq_supported_only,basic,GENCODE_Primary', 'basic,GENCODE_Primary,CCDS', 'basic,GENCODE_Primary', 'RNA_Seq_supported_only,basic', 'overlapping_locus', 'basic,Ensembl_canonical,GENCODE_Primary,MANE_Select,appris_principal_3,CCDS']	['DOCK9']	coding_sequence	FALSE	FALSE	FALSE	no	FALSE	FALSE	1	Quies	Quiescent	#EEEEEE	-29376	45.625	0.24113202	5.5318184	0.39138335	5.6045456	0.51657623	0.2090909	1.0953463	1.2818182	0.6248658	0	0.053637818	1.0863637	0.531353	0	0.007916806	0.0011822948	AACGACACCCAGGCCGGCTTGTCGACGACGGCGGTCTCCGTCGTCAGGA	1200	2350	1444	2418	2972	1010	12398	11240	11159	12000	13168	8890	13598	13590	12603	14418	16140	9900	0.1993745588	0.4706190929	0.1557847413	0.3083081418	0.3523237616	0.368779824	-1.612570018	-0.7537062322	-1.859280088	-1.176655536	-1.043204749	-0.997555496	-2.326446768	-1.087368243	-2.682374162	-1.697555106	-1.505026318	-1.439168367	0.2752594643	0.3431372425	-1.408518779	-1.072471927	-2.032063058	-1.54724993	0.3091983534	-1.240495353	-1.789656494
GACCTGAACGACACCCATAC_improved_AACGACACCCAGGCTTGTCGACGACGGCGGTCTCCGTCGT	TACCTGAACGACACCCATACAGG	314261	314284	905643	GACCTGAACGACACCCATAC	AGG	AACGACACCCA	TGGGTGTCGTT	GGCTTGTCGACGACGGCGGTCTCCGTCGT	ACGACGGAGACCGCCGTCGTCGACAAGCC	gtttaagagctatgctggaaacagcatagcaagtttaaataaggctagtccgttatcaacttgaaaaagtggcaccgagtcggtgc	improved	ACGACGGAGACCGCCGTCGTCGACAAGCCTGGGTGTCGTT	CATATTTACCTGAACGACACCCATACAGGAATCCA	25.66266441	36.4473381	9.107521821	0.103350461	0.3350427348	0.249881673	NONE	NONE	IN_GENOME=1	34	1	ACCAAGGAAAGTCGATGGCGTATGCATGGGAACTGGTAGCGTAACGTCTCccaccGACCTGAACGACACCCATACgtttaagagctatgctggaaacagcatagcaagtttaaataaggctagtccgttatcaacttgaaaaagtggcaccgagtcggtgcACGACGGAGACCGCCGTCGTCGACAAGCCTGGGTGTCGTTCGCGcgagacgCTAAAGAGCCAACGTATACGAGATAAACGGGGACTCAACATAACCCGATATACATTTGCACCCGGCCCCAACGTCCGCTTGTTCTTAC	ACCTGAACGACACCCATAC	29	11	40	20	0.175	0.3	0.175	0.35	0.65	0.35	0.4	0.1	0.15	0.55	0	0	0	0	0	0	0	0	TRUE	TRUE	2	FALSE	-9.899999619	0	0	-15	chr13	98920950	98920973	255	+	chr13	98920950	98920973	255	+	1	1	1	1	TGCATATTGCCATTTTTGGAAGTGTTTGCTTAAATCTGCTAATTTACACATAAGCACTACTGCAGATAAGAAAACATAATGGTAAAACTCTTTTCATATTTACCTGAACGACACCCATACAGGAATCCAGAAATATTGATCCTTTTGGTTCTTTGGAGATCTTTTCATCTTTATAAAAATTCAAATTATAGGATCCATCGCCAAGTTGAATCAGGTGGAAAAA	TGCATATTGCCATTTTTGGAAGTGTTTGCTTAAATCTGCTAATTTACACATAAGCACTACTGCAGATAAGAAAACATAATGGTAAAACTCTTTTCATATTTACCTGAACGACACCCATACAGGAATCCAGAAATATTGATCCTTTTGGTTCTTTGGAGATCTTTTCATCTTTATAAAAATTCAAATTATAGGATCCATCGCCAAGTTGAATCAGGTGGAAAAA	904412	904647	904821	904412	904766	904940	7.067657858	1.258097921	7.067657858	1.258097921	0.09242153168	0.09242153168	FALSE	FALSE	FALSE	FALSE	main	98920460	98921460	7	1			['ATF2', 'ATF2', 'ATF2', 'ATF2', 'ATF2', 'ATF2', 'ATF2', 'ATF2']	[421, 421, 421, 421, 421, 421, 421, 421]	421	8			['transcript', 'exon', 'CDS', 'gene']	['protein_coding']	[nan, 'RNA_Seq_supported_partial,basic,GENCODE_Primary,appris_alternative_1,CCDS', 'RNA_Seq_supported_only,basic,GENCODE_Primary', 'basic,GENCODE_Primary,CCDS', 'basic,GENCODE_Primary', 'RNA_Seq_supported_only,basic', 'overlapping_locus', 'basic,Ensembl_canonical,GENCODE_Primary,MANE_Select,appris_principal_3,CCDS']	['DOCK9']	coding_sequence	FALSE	FALSE	FALSE	no	FALSE	FALSE	1	Quies	Quiescent	#EEEEEE	-29376	45.625	0.24113202	5.5318184	0.39138335	5.6045456	0.51657623	0.2090909	1.0953463	1.2818182	0.6248658	0	0.053637818	1.0863637	0.531353	0	0.007916806	0.0011822948	AACGACACCCAGGCTTGTCGACGACGGCGGTCTCCGTCGT	881	1058	1420	1390	2095	287	6004	4058	5171	4537	4579	3683	6885	5116	6591	5927	6674	3970	0.302256292	0.5868696038	0.3305954016	0.4687658488	0.7142106644	0.2529459428	-1.196479972	-0.5329526239	-1.106860003	-0.7576518916	-0.336577312	-1.374579478	-1.726155723	-0.7688881075	-1.596861437	-1.093060627	-0.4855784189	-1.983098996	0.4065737658	0.4786408186	-0.9454308664	-0.8229362272	-1.363968422	-1.187246014	0.4426072922	-0.8841835468	-1.275607218
GACCTGAACGACACCCATAC_improved_AACGACACCCACGCCCGCCGACGACGGCGGTCTCCGTCGT	TACCTGAACGACACCCATACAGG	314261	314284	905643	GACCTGAACGACACCCATAC	AGG	AACGACACCCA	TGGGTGTCGTT	CGCCCGCCGACGACGGCGGTCTCCGTCGT	ACGACGGAGACCGCCGTCGTCGGCGGGCG	gtttaagagctatgctggaaacagcatagcaagtttaaataaggctagtccgttatcaacttgaaaaagtggcaccgagtcggtgc	improved	ACGACGGAGACCGCCGTCGTCGGCGGGCGTGGGTGTCGTT	CATATTTACCTGAACGACACCCATACAGGAATCCA	25.66266441	36.4473381	9.107521821	0.103350461	0.3350427348	0.249881673	NONE	NONE	IN_GENOME=1	34	1	ACCAAGGAAAGTCGATGGCGTATGCATGGGAACTGGTAGCGTAACGTCTCccaccGACCTGAACGACACCCATACgtttaagagctatgctggaaacagcatagcaagtttaaataaggctagtccgttatcaacttgaaaaagtggcaccgagtcggtgcACGACGGAGACCGCCGTCGTCGGCGGGCGTGGGTGTCGTTCGCGcgagacgTCTGTCGGGTAAAAGCTGCCGAAGTAAAGCGGGCATTCTGTTGACCGATATACATTTGCACCCGGCCCCAACGTCCGCTTGTTCTTAC	ACCTGAACGACACCCATAC	29	11	40	20	0.1	0.275	0.175	0.45	0.725	0.35	0.4	0.1	0.15	0.55	0	0	0	0	0	0	0	0	TRUE	TRUE	2	FALSE	-11.30000019	0	0	-17.89999962	chr13	98920950	98920973	255	+	chr13	98920950	98920973	255	+	1	1	1	1	TGCATATTGCCATTTTTGGAAGTGTTTGCTTAAATCTGCTAATTTACACATAAGCACTACTGCAGATAAGAAAACATAATGGTAAAACTCTTTTCATATTTACCTGAACGACACCCATACAGGAATCCAGAAATATTGATCCTTTTGGTTCTTTGGAGATCTTTTCATCTTTATAAAAATTCAAATTATAGGATCCATCGCCAAGTTGAATCAGGTGGAAAAA	TGCATATTGCCATTTTTGGAAGTGTTTGCTTAAATCTGCTAATTTACACATAAGCACTACTGCAGATAAGAAAACATAATGGTAAAACTCTTTTCATATTTACCTGAACGACACCCATACAGGAATCCAGAAATATTGATCCTTTTGGTTCTTTGGAGATCTTTTCATCTTTATAAAAATTCAAATTATAGGATCCATCGCCAAGTTGAATCAGGTGGAAAAA	904412	904647	904821	904412	904766	904940	7.118193459	1.021780988	7.118193459	1.021780988	0.116538763	0.116538763	FALSE	FALSE	FALSE	FALSE	main	98920460	98921460	7	1			['ATF2', 'ATF2', 'ATF2', 'ATF2', 'ATF2', 'ATF2', 'ATF2', 'ATF2']	[421, 421, 421, 421, 421, 421, 421, 421]	421	8			['transcript', 'exon', 'CDS', 'gene']	['protein_coding']	[nan, 'RNA_Seq_supported_partial,basic,GENCODE_Primary,appris_alternative_1,CCDS', 'RNA_Seq_supported_only,basic,GENCODE_Primary', 'basic,GENCODE_Primary,CCDS', 'basic,GENCODE_Primary', 'RNA_Seq_supported_only,basic', 'overlapping_locus', 'basic,Ensembl_canonical,GENCODE_Primary,MANE_Select,appris_principal_3,CCDS']	['DOCK9']	coding_sequence	FALSE	FALSE	FALSE	no	FALSE	FALSE	1	Quies	Quiescent	#EEEEEE	-29376	45.625	0.24113202	5.5318184	0.39138335	5.6045456	0.51657623	0.2090909	1.0953463	1.2818182	0.6248658	0	0.053637818	1.0863637	0.531353	0	0.007916806	0.0011822948	AACGACACCCACGCCCGCCGACGACGGCGGTCTCCGTCGT	2515	1986	2517	1918	1933	740	6676	8063	7106	7591	9754	5934	9191	10049	9623	9509	11687	6674	0.7760001171	0.5544349201	0.426423386	0.386597957	0.3093584974	0.4047918106	-0.2536026079	-0.589805846	-0.8523225625	-0.9503699966	-1.173254489	-0.904382392	-0.3658712248	-0.8509099691	-1.229641534	-1.371094081	-1.692648433	-1.304747992	0.5856194744	0.3669160883	-0.5652436721	-1.009335626	-0.8154742427	-1.456163502	0.4762677814	-0.787289649	-1.135818872
GACCTGAACGACACCCATAC_improved_AACGACACCCAGACTTATCTACGACGGCGGTCTCCGTCGT	TACCTGAACGACACCCATACAGG	314261	314284	905643	GACCTGAACGACACCCATAC	AGG	AACGACACCCA	TGGGTGTCGTT	GACTTATCTACGACGGCGGTCTCCGTCGT	ACGACGGAGACCGCCGTCGTAGATAAGTC	gtttaagagctatgctggaaacagcatagcaagtttaaataaggctagtccgttatcaacttgaaaaagtggcaccgagtcggtgc	improved	ACGACGGAGACCGCCGTCGTAGATAAGTCTGGGTGTCGTT	CATATTTACCTGAACGACACCCATACAGGAATCCA	25.66266441	36.4473381	9.107521821	0.103350461	0.3350427348	0.249881673	NONE	NONE	IN_GENOME=1	34	1	ACCAAGGAAAGTCGATGGCGTATGCATGGGAACTGGTAGCGTAACGTCTCccaccGACCTGAACGACACCCATACgtttaagagctatgctggaaacagcatagcaagtttaaataaggctagtccgttatcaacttgaaaaagtggcaccgagtcggtgcACGACGGAGACCGCCGTCGTAGATAAGTCTGGGTGTCGTTCGCGcgagacgCATAACCGACAGCATTGAACCGATGCTCGACGGCTACGATTCTCCCGATATACATTTGCACCCGGCCCCAACGTCCGCTTGTTCTTAC	ACCTGAACGACACCCATAC	29	11	40	20	0.2	0.225	0.225	0.35	0.575	0.35	0.4	0.1	0.15	0.55	0	0	0	0	0	0	0	0	TRUE	TRUE	2	FALSE	-9.699999809	0	0	-12	chr13	98920950	98920973	255	+	chr13	98920950	98920973	255	+	1	1	1	1	TGCATATTGCCATTTTTGGAAGTGTTTGCTTAAATCTGCTAATTTACACATAAGCACTACTGCAGATAAGAAAACATAATGGTAAAACTCTTTTCATATTTACCTGAACGACACCCATACAGGAATCCAGAAATATTGATCCTTTTGGTTCTTTGGAGATCTTTTCATCTTTATAAAAATTCAAATTATAGGATCCATCGCCAAGTTGAATCAGGTGGAAAAA	TGCATATTGCCATTTTTGGAAGTGTTTGCTTAAATCTGCTAATTTACACATAAGCACTACTGCAGATAAGAAAACATAATGGTAAAACTCTTTTCATATTTACCTGAACGACACCCATACAGGAATCCAGAAATATTGATCCTTTTGGTTCTTTGGAGATCTTTTCATCTTTATAAAAATTCAAATTATAGGATCCATCGCCAAGTTGAATCAGGTGGAAAAA	904412	904647	904821	904412	904766	904940	6.774801575	1.00816584	6.774801575	1.00816584	0.09539890289	0.09539890289	FALSE	FALSE	FALSE	FALSE	main	98920460	98921460	7	1			['ATF2', 'ATF2', 'ATF2', 'ATF2', 'ATF2', 'ATF2', 'ATF2', 'ATF2']	[421, 421, 421, 421, 421, 421, 421, 421]	421	8			['transcript', 'exon', 'CDS', 'gene']	['protein_coding']	[nan, 'RNA_Seq_supported_partial,basic,GENCODE_Primary,appris_alternative_1,CCDS', 'RNA_Seq_supported_only,basic,GENCODE_Primary', 'basic,GENCODE_Primary,CCDS', 'basic,GENCODE_Primary', 'RNA_Seq_supported_only,basic', 'overlapping_locus', 'basic,Ensembl_canonical,GENCODE_Primary,MANE_Select,appris_principal_3,CCDS']	['DOCK9']	coding_sequence	FALSE	FALSE	FALSE	no	FALSE	FALSE	1	Quies	Quiescent	#EEEEEE	-29376	45.625	0.24113202	5.5318184	0.39138335	5.6045456	0.51657623	0.2090909	1.0953463	1.2818182	0.6248658	0	0.053637818	1.0863637	0.531353	0	0.007916806	0.0011822948	AACGACACCCAGACTTATCTACGACGGCGGTCTCCGTCGT	1413	2693	2492	5564	4262	843	10160	19015	12605	11816	13301	11238	11573	21708	15097	17380	17563	12081	0.2864762211	0.3187924409	0.2380061558	0.7204877187	0.5001981703	0.2434927792	-1.250099744	-1.143215043	-1.435458741	-0.3278269092	-0.6927509184	-1.412667991	-1.803512701	-1.649310674	-2.070929207	-0.4729542562	-0.9994283146	-2.038049105	0.281091606	0.4880595561	-1.276257843	-0.8110819395	-1.841250861	-1.170143892	0.384575581	-1.043669891	-1.505697376
GCTCCAGAAATGGCCAACGT_improved_GAAATGGCCAAGGCCGGCTTGTCGACGACGGCGGTCTCCGTCGTCAGGA	ACTCCAGAAATGGCCAACGTAGG	535961	535984	683943	GCTCCAGAAATGGCCAACGT	AGG	GAAATGGCCAA	TTGGCCATTTC	GGCCGGCTTGTCGACGACGGCGGTCTCCGTCGTCAGGA	TCCTGACGACGGAGACCGCCGTCGTCGACAAGCCGGCC	gtttaagagctatgctggaaacagcatagcaagtttaaataaggctagtccgttatcaacttgaaaaagtggcaccgagtcggtgc	improved	TCCTGACGACGGAGACCGCCGTCGTCGACAAGCCGGCCTTGGCCATTTC	TATAATACTCCAGAAATGGCCAACGTAGGATGAAA	68.82053375	64.66782379	8.29313642	0.3388467147	0.6428571428	0.1282420829	NONE	NONE	IN_GENOME=1	78	1	ACCAAGGAAAGTCGATGGCGTATGCATGGGAACTGGTAGCGTAACGTCTCccaccGCTCCAGAAATGGCCAACGTgtttaagagctatgctggaaacagcatagcaagtttaaataaggctagtccgttatcaacttgaaaaagtggcaccgagtcggtgcTCCTGACGACGGAGACCGCCGTCGTCGACAAGCCGGCCTTGGCCATTTCCGCGcgagacgCTTCCGGCCTAAAGAAGGTTCAACCACTCATAGCACCGATATACATTTGCACCCGGCCCCAACGTCCGCTTGTTCTTAC	CTCCAGAAATGGCCAACGT	38	11	49	20	0.1632653061	0.3673469388	0.1836734694	0.2857142857	0.6530612245	0.3	0.3	0.15	0.25	0.55	0	0	0	0	0	0	0	0	TRUE	TRUE	0	FALSE	-15	0	-1.5	-19.10000038	chr13	99142650	99142673	255	+	chr13	99142650	99142673	255	+	1	1	1	1	ATGATGTGAGTTTTAAATTGATACAGCAATTGCATTCCAGTGGGTATATCTGAAAAAGTTACATAAACAGCTTAAGCATCAAACCATCAATATTTATAATACTCCAGAAATGGCCAACGTAGGATGAAAAAAATTAGATGTCAACATAAAAATATGTGAAGAGGTTCATAGTTTTCCTAAATTATTTTAAGGAATAGATAAGAAAAATTGTTTGAACACTGCT	ATGATGTGAGTTTTAAATTGATACAGCAATTGCATTCCAGTGGGTATATCTGAAAAAGTTACATAAACAGCTTAAGCATCAAACCATCAATATTTATAATACTCCAGAAATGGCCAACGTAGGATGAAAAAAATTAGATGTCAACATAAAAATATGTGAAGAGGTTCATAGTTTTCCTAAATTATTTTAAGGAATAGATAAGAAAAATTGTTTGAACACTGCT	682712	682947	683121	682712	683066	683240	1.324374129	0.2306893833	1.324374129	0.2306893833	6.235960007	6.235960007	FALSE	FALSE	FALSE	FALSE	main	99142160	99143160	5	1													noncoding_notproteincodinggene	FALSE	FALSE	FALSE	no	FALSE	FALSE	0	Quies	Quiescent genic	#EEEEEE	22753	0	0.6722832	1.8636364	0.71268624	5.577273	0.9562835	0	0.8742086	0	0.705296	0	0.033079777	0.5772727	1.1535898	0	0.00478567	0.005491951	GAAATGGCCAAGGCCGGCTTGTCGACGACGGCGGTCTCCGTCGTCAGGA	2328	2859	5466	2190	3431	1076	5624	9327	6030	6978	6359	6381	7952	12186	11496	9168	9790	7457	0.8526637294	0.6899858269	1.091277792	0.4802010364	0.8422574089	0.5473574916	-0.1593900303	-0.3710842223	0.08734929568	-0.733550437	-0.1716696001	-0.6026531405	-0.2299512063	-0.5353613673	0.1260183957	-1.058289578	-0.2476668808	-0.8694446971	0.8779757827	0.623271979	-0.147708319	-0.5026243925	-0.2130980593	-0.7251337185	0.7506238808	-0.3251663557	-0.4691158889
GCTCCAGAAATGGCCAACGT_improved_GAAATGGCCAAGGCTTGTCGACGACGGCGGTCTCCGTCGT	ACTCCAGAAATGGCCAACGTAGG	535961	535984	683943	GCTCCAGAAATGGCCAACGT	AGG	GAAATGGCCAA	TTGGCCATTTC	GGCTTGTCGACGACGGCGGTCTCCGTCGT	ACGACGGAGACCGCCGTCGTCGACAAGCC	gtttaagagctatgctggaaacagcatagcaagtttaaataaggctagtccgttatcaacttgaaaaagtggcaccgagtcggtgc	improved	ACGACGGAGACCGCCGTCGTCGACAAGCCTTGGCCATTTC	TATAATACTCCAGAAATGGCCAACGTAGGATGAAA	68.82053375	64.66782379	8.29313642	0.3388467147	0.6428571428	0.1282420829	NONE	NONE	IN_GENOME=1	78	1	ACCAAGGAAAGTCGATGGCGTATGCATGGGAACTGGTAGCGTAACGTCTCccaccGCTCCAGAAATGGCCAACGTgtttaagagctatgctggaaacagcatagcaagtttaaataaggctagtccgttatcaacttgaaaaagtggcaccgagtcggtgcACGACGGAGACCGCCGTCGTCGACAAGCCTTGGCCATTTCCGCGcgagacgTTACTTTTTAAGATAGACGAGTTCCGCGAGGTGTGATTAGTCAACCGATATACATTTGCACCCGGCCCCAACGTCCGCTTGTTCTTAC	CTCCAGAAATGGCCAACGT	29	11	40	20	0.2	0.35	0.175	0.275	0.625	0.3	0.3	0.15	0.25	0.55	0	0	0	0	0	0	0	0	FALSE	TRUE	2	FALSE	-9.899999619	0	-1.5	-10.39999962	chr13	99142650	99142673	255	+	chr13	99142650	99142673	255	+	1	1	1	1	ATGATGTGAGTTTTAAATTGATACAGCAATTGCATTCCAGTGGGTATATCTGAAAAAGTTACATAAACAGCTTAAGCATCAAACCATCAATATTTATAATACTCCAGAAATGGCCAACGTAGGATGAAAAAAATTAGATGTCAACATAAAAATATGTGAAGAGGTTCATAGTTTTCCTAAATTATTTTAAGGAATAGATAAGAAAAATTGTTTGAACACTGCT	ATGATGTGAGTTTTAAATTGATACAGCAATTGCATTCCAGTGGGTATATCTGAAAAAGTTACATAAACAGCTTAAGCATCAAACCATCAATATTTATAATACTCCAGAAATGGCCAACGTAGGATGAAAAAAATTAGATGTCAACATAAAAATATGTGAAGAGGTTCATAGTTTTCCTAAATTATTTTAAGGAATAGATAAGAAAAATTGTTTGAACACTGCT	682712	682947	683121	682712	683066	683240	4.971287344	0.7790647745	4.971287344	0.7790647745	6.235960007	6.235960007	FALSE	FALSE	FALSE	FALSE	main	99142160	99143160	5	1													noncoding_notproteincodinggene	FALSE	FALSE	FALSE	no	FALSE	FALSE	0	Quies	Quiescent genic	#EEEEEE	22753	0	0.6722832	1.8636364	0.71268624	5.577273	0.9562835	0	0.8742086	0	0.705296	0	0.033079777	0.5772727	1.1535898	0	0.00478567	0.005491951	GAAATGGCCAAGGCTTGTCGACGACGGCGGTCTCCGTCGT	1067	415	1242	1871	2674	705	5174	6288	5566	7547	5817	6895	6241	6703	6808	9418	8491	7600	0.4247937521	0.1485605693	0.2686342579	0.3793231783	0.7175881958	0.3318962813	-0.8561515171	-1.90676253	-1.314404461	-0.9693667241	-0.331859418	-1.102932765	-1.235165548	-2.750876846	-1.896284797	-1.398500566	-0.4787719366	-1.59119563	0.2806628598	0.4762692184	-1.359106169	-0.8013863023	-1.96077573	-1.156156044	0.3784660391	-1.080246236	-1.558465887
GCTCCAGAAATGGCCAACGT_improved_GAAATGGCCAACGCCCGCCGACGACGGCGGTCTCCGTCGT	ACTCCAGAAATGGCCAACGTAGG	535961	535984	683943	GCTCCAGAAATGGCCAACGT	AGG	GAAATGGCCAA	TTGGCCATTTC	CGCCCGCCGACGACGGCGGTCTCCGTCGT	ACGACGGAGACCGCCGTCGTCGGCGGGCG	gtttaagagctatgctggaaacagcatagcaagtttaaataaggctagtccgttatcaacttgaaaaagtggcaccgagtcggtgc	improved	ACGACGGAGACCGCCGTCGTCGGCGGGCGTTGGCCATTTC	TATAATACTCCAGAAATGGCCAACGTAGGATGAAA	68.82053375	64.66782379	8.29313642	0.3388467147	0.6428571428	0.1282420829	NONE	NONE	IN_GENOME=1	78	1	ACCAAGGAAAGTCGATGGCGTATGCATGGGAACTGGTAGCGTAACGTCTCccaccGCTCCAGAAATGGCCAACGTgtttaagagctatgctggaaacagcatagcaagtttaaataaggctagtccgttatcaacttgaaaaagtggcaccgagtcggtgcACGACGGAGACCGCCGTCGTCGGCGGGCGTTGGCCATTTCCGCGcgagacgGACTGACCCAGGGTGGGGATTGCTCCTGCATTGTCCCGACAACGCCGATATACATTTGCACCCGGCCCCAACGTCCGCTTGTTCTTAC	CTCCAGAAATGGCCAACGT	29	11	40	20	0.125	0.325	0.175	0.375	0.7	0.3	0.3	0.15	0.25	0.55	0	0	0	0	0	0	0	0	TRUE	TRUE	2	TRUE	-11.30000019	0	-1.5	-15.89999962	chr13	99142650	99142673	255	+	chr13	99142650	99142673	255	+	1	1	1	1	ATGATGTGAGTTTTAAATTGATACAGCAATTGCATTCCAGTGGGTATATCTGAAAAAGTTACATAAACAGCTTAAGCATCAAACCATCAATATTTATAATACTCCAGAAATGGCCAACGTAGGATGAAAAAAATTAGATGTCAACATAAAAATATGTGAAGAGGTTCATAGTTTTCCTAAATTATTTTAAGGAATAGATAAGAAAAATTGTTTGAACACTGCT	ATGATGTGAGTTTTAAATTGATACAGCAATTGCATTCCAGTGGGTATATCTGAAAAAGTTACATAAACAGCTTAAGCATCAAACCATCAATATTTATAATACTCCAGAAATGGCCAACGTAGGATGAAAAAAATTAGATGTCAACATAAAAATATGTGAAGAGGTTCATAGTTTTCCTAAATTATTTTAAGGAATAGATAAGAAAAATTGTTTGAACACTGCT	682712	682947	683121	682712	683066	683240	4.039727224	0.5401963203	4.039727224	0.5401963203	5.528161049	5.528161049	FALSE	FALSE	FALSE	FALSE	main	99142160	99143160	5	1													noncoding_notproteincodinggene	FALSE	FALSE	FALSE	no	FALSE	FALSE	0	Quies	Quiescent genic	#EEEEEE	22753	0	0.6722832	1.8636364	0.71268624	5.577273	0.9562835	0	0.8742086	0	0.705296	0	0.033079777	0.5772727	1.1535898	0	0.00478567	0.005491951	GAAATGGCCAACGCCCGCCGACGACGGCGGTCTCCGTCGT	1932	2332	2333	3744	4161	665	11698	12481	13196	10000	6456	9157	13630	14813	15529	13744	10617	9822	0.3402010349	0.4205785837	0.2128410701	0.5728564184	1.006113881	0.2357306051	-1.078218557	-0.8661239353	-1.547209541	-0.5571201724	0.00609526732	-1.44506563	-1.555540565	-1.249552706	-2.232151533	-0.80375451	0.008793611936	-2.084789018	0.3245402296	0.6049003016	-1.163850678	-0.6653635116	-1.679081601	-0.9599166386	0.4647202656	-0.9146070948	-1.31949912
GCTCCAGAAATGGCCAACGT_improved_GAAATGGCCAAGACTTATCTACGACGGCGGTCTCCGTCGT	ACTCCAGAAATGGCCAACGTAGG	535961	535984	683943	GCTCCAGAAATGGCCAACGT	AGG	GAAATGGCCAA	TTGGCCATTTC	GACTTATCTACGACGGCGGTCTCCGTCGT	ACGACGGAGACCGCCGTCGTAGATAAGTC	gtttaagagctatgctggaaacagcatagcaagtttaaataaggctagtccgttatcaacttgaaaaagtggcaccgagtcggtgc	improved	ACGACGGAGACCGCCGTCGTAGATAAGTCTTGGCCATTTC	TATAATACTCCAGAAATGGCCAACGTAGGATGAAA	68.82053375	64.66782379	8.29313642	0.3388467147	0.6428571428	0.1282420829	NONE	NONE	IN_GENOME=1	78	1	ACCAAGGAAAGTCGATGGCGTATGCATGGGAACTGGTAGCGTAACGTCTCccaccGCTCCAGAAATGGCCAACGTgtttaagagctatgctggaaacagcatagcaagtttaaataaggctagtccgttatcaacttgaaaaagtggcaccgagtcggtgcACGACGGAGACCGCCGTCGTAGATAAGTCTTGGCCATTTCCGCGcgagacgAGTGGTGGAGCTCATTACCCTGTTCGCTTCACTATTCATTGCCTCCGATATACATTTGCACCCGGCCCCAACGTCCGCTTGTTCTTAC	CTCCAGAAATGGCCAACGT	29	11	40	20	0.225	0.275	0.225	0.275	0.55	0.3	0.3	0.15	0.25	0.55	0	0	0	0	0	0	0	0	FALSE	TRUE	2	FALSE	-9.699999809	0	-1.5	-11	chr13	99142650	99142673	255	+	chr13	99142650	99142673	255	+	1	1	1	1	ATGATGTGAGTTTTAAATTGATACAGCAATTGCATTCCAGTGGGTATATCTGAAAAAGTTACATAAACAGCTTAAGCATCAAACCATCAATATTTATAATACTCCAGAAATGGCCAACGTAGGATGAAAAAAATTAGATGTCAACATAAAAATATGTGAAGAGGTTCATAGTTTTCCTAAATTATTTTAAGGAATAGATAAGAAAAATTGTTTGAACACTGCT	ATGATGTGAGTTTTAAATTGATACAGCAATTGCATTCCAGTGGGTATATCTGAAAAAGTTACATAAACAGCTTAAGCATCAAACCATCAATATTTATAATACTCCAGAAATGGCCAACGTAGGATGAAAAAAATTAGATGTCAACATAAAAATATGTGAAGAGGTTCATAGTTTTCCTAAATTATTTTAAGGAATAGATAAGAAAAATTGTTTGAACACTGCT	682712	682947	683121	682712	683066	683240	5.441446387	0.6163365389	5.441446387	0.6163365389	6.700579166	6.700579166	FALSE	FALSE	FALSE	FALSE	main	99142160	99143160	5	1													noncoding_notproteincodinggene	FALSE	FALSE	FALSE	no	FALSE	FALSE	0	Quies	Quiescent genic	#EEEEEE	22753	0	0.6722832	1.8636364	0.71268624	5.577273	0.9562835	0	0.8742086	0	0.705296	0	0.033079777	0.5772727	1.1535898	0	0.00478567	0.005491951	GAAATGGCCAAGACTTATCTACGACGGCGGTCTCCGTCGT	601	804	337	1895	2460	712	3671	5944	6456	5315	6951	4241	4272	6748	6793	7210	9411	4953	0.3372331141	0.3044705133	0.06284191067	0.545526546	0.5524599064	0.5449532677	-1.086980855	-1.189181033	-2.767133061	-0.6060038113	-0.5933744159	-0.6070552354	-1.568181888	-1.715625579	-3.992129144	-0.8742786933	-0.8560583272	-0.8757955776	0.2348485127	0.5476465733	-1.681098316	-0.6021444875	-2.425312204	-0.8687108661	0.391247543	-1.141621402	-1.647011535
GGAGTAACAAGGAACATTGC_improved_ACAAGGAACATGGCCGGCTTGTCGACGACGGCGGTCTCCGTCGTCAGGA	CGAGTAACAAGGAACATTGCTGG	656848	656871	563056	GGAGTAACAAGGAACATTGC	TGG	ACAAGGAACAT	ATGTTCCTTGT	GGCCGGCTTGTCGACGACGGCGGTCTCCGTCGTCAGGA	TCCTGACGACGGAGACCGCCGTCGTCGACAAGCCGGCC	gtttaagagctatgctggaaacagcatagcaagtttaaataaggctagtccgttatcaacttgaaaaagtggcaccgagtcggtgc	improved	TCCTGACGACGGAGACCGCCGTCGTCGACAAGCCGGCCATGTTCCTTGT	GGGTATCGAGTAACAAGGAACATTGCTGGTGGGAG	43.37069702	65.44873047	8.18164541	0.07192744509	0.4941176472	0.1250084662	NONE	NONE	IN_GENOME=1	51	1	ACCAAGGAAAGTCGATGGCGTATGCATGGGAACTGGTAGCGTAACGTCTCccaccGGAGTAACAAGGAACATTGCgtttaagagctatgctggaaacagcatagcaagtttaaataaggctagtccgttatcaacttgaaaaagtggcaccgagtcggtgcTCCTGACGACGGAGACCGCCGTCGTCGACAAGCCGGCCATGTTCCTTGTCGCGcgagacgCTGTCCTTGGGCATATAGGACAGAATCATCATGCACCGATATACATTTGCACCCGGCCCCAACGTCCGCTTGTTCTTAC	GAGTAACAAGGAACATTGC	38	11	49	20	0.1632653061	0.3469387755	0.2040816327	0.2857142857	0.6326530612	0.4	0.15	0.15	0.3	0.45	0	0	0	0	0	0	0	0	TRUE	TRUE	2	FALSE	-15	0	0	-16.89999962	chr13	99263537	99263560	255	+	chr13	99263537	99263560	255	+	1	1	1	1	ATTAAAACCACAGCAGGGTATTATCCATTCGCCAGAATGCCTACGATGAAAAAGACGGACAGTGCAAAGTGCTGGCAAGGATGTTGAGTGATGAGGGTATCGAGTAACAAGGAACATTGCTGGTGGGAGTTTAAATATGGAAAACAGTTTAAGTATTAAAATGAAGATACCAACACTCCATGACTCAGAGTCCACTCCTAGGTCTATAACCAGTAAAAACACA	ATTAAAACCACAGCAGGGTATTATCCATTCGCCAGAATGCCTACGATGAAAAAGACGGACAGTGCAAAGTGCTGGCAAGGATGTTGAGTGATGAGGGTATCGAGTAACAAGGAACATTGCTGGTGGGAGTTTAAATATGGAAAACAGTTTAAGTATTAAAATGAAGATACCAACACTCCATGACTCAGAGTCCACTCCTAGGTCTATAACCAGTAAAAACACA	561825	562060	562234	561825	562179	562353	1.796215248	0.3526719788	1.796215248	0.3526719788	1.458331108	1.458331108	FALSE	FALSE	FALSE	FALSE	main	99263047	99264047	2	0		2						['Low-DNase']	['transcript', 'gene']	['protein_coding']	[nan, 'ncRNA_host,overlapping_locus', 'mRNA_end_NF,cds_end_NF', 'basic,Ensembl_canonical,GENCODE_Primary,MANE_Select,appris_principal_1,CCDS', 'basic,GENCODE_Primary,CCDS']	['UBAC2']	noncoding_intron	FALSE	FALSE	FALSE	no	FALSE	FALSE	1	Quies	Quiescent genic	#EEEEEE	1693	0.37727273	0.9516419	9.145454	0.7027405	11.022727	0.9036383	1.6545454	1.5993267	4.663636	1.0275097	1.8909091	0.030893125	1.0545454	1.2422771	0.45454547	0.0132361995	0.04692951	ACAAGGAACATGGCCGGCTTGTCGACGACGGCGGTCTCCGTCGTCAGGA	734	1355	600	3825	2390	790	7338	7423	6692	7917	8087	4712	8072	8778	7292	11742	10477	5502	0.206043291	0.4108921327	0.1079389825	0.7392319649	0.4613424363	0.5442135483	-1.579668982	-0.8894245497	-2.226189188	-0.302143517	-0.7736146999	-0.6084135572	-2.278980607	-1.283168387	-3.211712102	-0.4359009536	-1.116090091	-0.8777552218	0.2416248021	0.5815959832	-1.56509424	-0.5613905913	-2.257953698	-0.8099154221	0.4116103926	-1.063242416	-1.53393456
GGAGTAACAAGGAACATTGC_improved_ACAAGGAACATGGCTTGTCGACGACGGCGGTCTCCGTCGT	CGAGTAACAAGGAACATTGCTGG	656848	656871	563056	GGAGTAACAAGGAACATTGC	TGG	ACAAGGAACAT	ATGTTCCTTGT	GGCTTGTCGACGACGGCGGTCTCCGTCGT	ACGACGGAGACCGCCGTCGTCGACAAGCC	gtttaagagctatgctggaaacagcatagcaagtttaaataaggctagtccgttatcaacttgaaaaagtggcaccgagtcggtgc	improved	ACGACGGAGACCGCCGTCGTCGACAAGCCATGTTCCTTGT	GGGTATCGAGTAACAAGGAACATTGCTGGTGGGAG	43.37069702	65.44873047	8.18164541	0.07192744509	0.4941176472	0.1250084662	NONE	NONE	IN_GENOME=1	51	1	ACCAAGGAAAGTCGATGGCGTATGCATGGGAACTGGTAGCGTAACGTCTCccaccGGAGTAACAAGGAACATTGCgtttaagagctatgctggaaacagcatagcaagtttaaataaggctagtccgttatcaacttgaaaaagtggcaccgagtcggtgcACGACGGAGACCGCCGTCGTCGACAAGCCATGTTCCTTGTCGCGcgagacgCATATGTTTTTCATTCGCAGCACAGACGTCCCTTCAGTTACGGCCCGATATACATTTGCACCCGGCCCCAACGTCCGCTTGTTCTTAC	GAGTAACAAGGAACATTGC	29	11	40	20	0.2	0.325	0.2	0.275	0.6	0.4	0.15	0.15	0.3	0.45	0	0	0	0	0	0	0	0	TRUE	TRUE	2	FALSE	-9.899999619	0	0	-12.80000019	chr13	99263537	99263560	255	+	chr13	99263537	99263560	255	+	1	1	1	1	ATTAAAACCACAGCAGGGTATTATCCATTCGCCAGAATGCCTACGATGAAAAAGACGGACAGTGCAAAGTGCTGGCAAGGATGTTGAGTGATGAGGGTATCGAGTAACAAGGAACATTGCTGGTGGGAGTTTAAATATGGAAAACAGTTTAAGTATTAAAATGAAGATACCAACACTCCATGACTCAGAGTCCACTCCTAGGTCTATAACCAGTAAAAACACA	ATTAAAACCACAGCAGGGTATTATCCATTCGCCAGAATGCCTACGATGAAAAAGACGGACAGTGCAAAGTGCTGGCAAGGATGTTGAGTGATGAGGGTATCGAGTAACAAGGAACATTGCTGGTGGGAGTTTAAATATGGAAAACAGTTTAAGTATTAAAATGAAGATACCAACACTCCATGACTCAGAGTCCACTCCTAGGTCTATAACCAGTAAAAACACA	561825	562060	562234	561825	562179	562353	6.511957284	1.032439269	6.511957284	1.032439269	1.458331108	1.458331108	FALSE	FALSE	FALSE	FALSE	main	99263047	99264047	2	0		2						['Low-DNase']	['transcript', 'gene']	['protein_coding']	[nan, 'ncRNA_host,overlapping_locus', 'mRNA_end_NF,cds_end_NF', 'basic,Ensembl_canonical,GENCODE_Primary,MANE_Select,appris_principal_1,CCDS', 'basic,GENCODE_Primary,CCDS']	['UBAC2']	noncoding_intron	FALSE	FALSE	FALSE	no	FALSE	FALSE	1	Quies	Quiescent genic	#EEEEEE	1693	0.37727273	0.9516419	9.145454	0.7027405	11.022727	0.9036383	1.6545454	1.5993267	4.663636	1.0275097	1.8909091	0.030893125	1.0545454	1.2422771	0.45454547	0.0132361995	0.04692951	ACAAGGAACATGGCTTGTCGACGACGGCGGTCTCCGTCGT	1462	1608	3770	1362	3133	112	7082	8879	7836	7516	10659	5925	8544	10487	11606	8878	13792	6037	0.425237519	0.4076523777	0.5792018292	0.2772683382	0.4588353603	0.0613588495	-0.855107398	-0.8973404832	-0.5461042797	-1.282769512	-0.7790638254	-2.791015872	-1.233659203	-1.294588665	-0.7878619361	-1.850645213	-1.123951518	-4.026584758	0.470697242	0.2658208493	-0.7661840536	-1.617616403	-1.105369935	-2.333727163	0.3682590456	-1.191900228	-1.719548549
GGAGTAACAAGGAACATTGC_improved_ACAAGGAACATCGCCCGCCGACGACGGCGGTCTCCGTCGT	CGAGTAACAAGGAACATTGCTGG	656848	656871	563056	GGAGTAACAAGGAACATTGC	TGG	ACAAGGAACAT	ATGTTCCTTGT	CGCCCGCCGACGACGGCGGTCTCCGTCGT	ACGACGGAGACCGCCGTCGTCGGCGGGCG	gtttaagagctatgctggaaacagcatagcaagtttaaataaggctagtccgttatcaacttgaaaaagtggcaccgagtcggtgc	improved	ACGACGGAGACCGCCGTCGTCGGCGGGCGATGTTCCTTGT	GGGTATCGAGTAACAAGGAACATTGCTGGTGGGAG	43.37069702	65.44873047	8.18164541	0.07192744509	0.4941176472	0.1250084662	NONE	NONE	IN_GENOME=1	51	1	ACCAAGGAAAGTCGATGGCGTATGCATGGGAACTGGTAGCGTAACGTCTCccaccGGAGTAACAAGGAACATTGCgtttaagagctatgctggaaacagcatagcaagtttaaataaggctagtccgttatcaacttgaaaaagtggcaccgagtcggtgcACGACGGAGACCGCCGTCGTCGGCGGGCGATGTTCCTTGTCGCGcgagacgAATACATTCAAGCTTTCGTTAGGTGGAGTGCAGAGAGAACCTGTCCGATATACATTTGCACCCGGCCCCAACGTCCGCTTGTTCTTAC	GAGTAACAAGGAACATTGC	29	11	40	20	0.125	0.3	0.2	0.375	0.675	0.4	0.15	0.15	0.3	0.45	0	0	0	0	0	0	0	0	TRUE	TRUE	2	TRUE	-11.30000019	0	0	-14.80000019	chr13	99263537	99263560	255	+	chr13	99263537	99263560	255	+	1	1	1	1	ATTAAAACCACAGCAGGGTATTATCCATTCGCCAGAATGCCTACGATGAAAAAGACGGACAGTGCAAAGTGCTGGCAAGGATGTTGAGTGATGAGGGTATCGAGTAACAAGGAACATTGCTGGTGGGAGTTTAAATATGGAAAACAGTTTAAGTATTAAAATGAAGATACCAACACTCCATGACTCAGAGTCCACTCCTAGGTCTATAACCAGTAAAAACACA	ATTAAAACCACAGCAGGGTATTATCCATTCGCCAGAATGCCTACGATGAAAAAGACGGACAGTGCAAAGTGCTGGCAAGGATGTTGAGTGATGAGGGTATCGAGTAACAAGGAACATTGCTGGTGGGAGTTTAAATATGGAAAACAGTTTAAGTATTAAAATGAAGATACCAACACTCCATGACTCAGAGTCCACTCCTAGGTCTATAACCAGTAAAAACACA	561825	562060	562234	561825	562179	562353	5.993928215	1.051273073	5.993928215	1.051273073	0.9570666552	0.9570666552	FALSE	FALSE	FALSE	FALSE	main	99263047	99264047	2	0		2						['Low-DNase']	['transcript', 'gene']	['protein_coding']	[nan, 'ncRNA_host,overlapping_locus', 'mRNA_end_NF,cds_end_NF', 'basic,Ensembl_canonical,GENCODE_Primary,MANE_Select,appris_principal_1,CCDS', 'basic,GENCODE_Primary,CCDS']	['UBAC2']	noncoding_intron	FALSE	FALSE	FALSE	no	FALSE	FALSE	1	Quies	Quiescent genic	#EEEEEE	1693	0.37727273	0.9516419	9.145454	0.7027405	11.022727	0.9036383	1.6545454	1.5993267	4.663636	1.0275097	1.8909091	0.030893125	1.0545454	1.2422771	0.45454547	0.0132361995	0.04692951	ACAAGGAACATCGCCCGCCGACGACGGCGGTCTCCGTCGT	1422	1654	1140	2150	3525	881	6523	6964	8065	8428	7425	7220	7945	8618	9205	10578	10950	8101	0.4490475625	0.5346194245	0.1701701891	0.3903227602	0.7410979471	0.3960830438	-0.8006264671	-0.6262001412	-1.77095623	-0.9407812919	-0.2996224801	-0.9261313833	-1.155059834	-0.9034158383	-2.554949771	-1.357260504	-0.4322638662	-1.336125154	0.384612392	0.509167917	-1.065927613	-0.7221783851	-1.537808481	-1.041883175	0.4468901545	-0.894052999	-1.289845828
GGAGTAACAAGGAACATTGC_improved_ACAAGGAACATGACTTATCTACGACGGCGGTCTCCGTCGT	CGAGTAACAAGGAACATTGCTGG	656848	656871	563056	GGAGTAACAAGGAACATTGC	TGG	ACAAGGAACAT	ATGTTCCTTGT	GACTTATCTACGACGGCGGTCTCCGTCGT	ACGACGGAGACCGCCGTCGTAGATAAGTC	gtttaagagctatgctggaaacagcatagcaagtttaaataaggctagtccgttatcaacttgaaaaagtggcaccgagtcggtgc	improved	ACGACGGAGACCGCCGTCGTAGATAAGTCATGTTCCTTGT	GGGTATCGAGTAACAAGGAACATTGCTGGTGGGAG	43.37069702	65.44873047	8.18164541	0.07192744509	0.4941176472	0.1250084662	NONE	NONE	IN_GENOME=1	51	1	ACCAAGGAAAGTCGATGGCGTATGCATGGGAACTGGTAGCGTAACGTCTCccaccGGAGTAACAAGGAACATTGCgtttaagagctatgctggaaacagcatagcaagtttaaataaggctagtccgttatcaacttgaaaaagtggcaccgagtcggtgcACGACGGAGACCGCCGTCGTAGATAAGTCATGTTCCTTGTCGCGcgagacgGTCGGTTTGTACGACGCAGGAACCGCGTACGGCTGTAAGCTTTTCCGATATACATTTGCACCCGGCCCCAACGTCCGCTTGTTCTTAC	GAGTAACAAGGAACATTGC	29	11	40	20	0.225	0.25	0.25	0.275	0.525	0.4	0.15	0.15	0.3	0.45	0	0	0	0	0	0	0	0	TRUE	TRUE	2	FALSE	-9.699999809	0	0	-11.80000019	chr13	99263537	99263560	255	+	chr13	99263537	99263560	255	+	1	1	1	1	ATTAAAACCACAGCAGGGTATTATCCATTCGCCAGAATGCCTACGATGAAAAAGACGGACAGTGCAAAGTGCTGGCAAGGATGTTGAGTGATGAGGGTATCGAGTAACAAGGAACATTGCTGGTGGGAGTTTAAATATGGAAAACAGTTTAAGTATTAAAATGAAGATACCAACACTCCATGACTCAGAGTCCACTCCTAGGTCTATAACCAGTAAAAACACA	ATTAAAACCACAGCAGGGTATTATCCATTCGCCAGAATGCCTACGATGAAAAAGACGGACAGTGCAAAGTGCTGGCAAGGATGTTGAGTGATGAGGGTATCGAGTAACAAGGAACATTGCTGGTGGGAGTTTAAATATGGAAAACAGTTTAAGTATTAAAATGAAGATACCAACACTCCATGACTCAGAGTCCACTCCTAGGTCTATAACCAGTAAAAACACA	561825	562060	562234	561825	562179	562353	7.810293201	1.121528807	7.810293201	1.121528807	2.177298546	2.177298546	FALSE	FALSE	FALSE	FALSE	main	99263047	99264047	2	0		2						['Low-DNase']	['transcript', 'gene']	['protein_coding']	[nan, 'ncRNA_host,overlapping_locus', 'mRNA_end_NF,cds_end_NF', 'basic,Ensembl_canonical,GENCODE_Primary,MANE_Select,appris_principal_1,CCDS', 'basic,GENCODE_Primary,CCDS']	['UBAC2']	noncoding_intron	FALSE	FALSE	FALSE	no	FALSE	FALSE	1	Quies	Quiescent genic	#EEEEEE	1693	0.37727273	0.9516419	9.145454	0.7027405	11.022727	0.9036383	1.6545454	1.5993267	4.663636	1.0275097	1.8909091	0.030893125	1.0545454	1.2422771	0.45454547	0.0132361995	0.04692951	ACAAGGAACATGACTTATCTACGACGGCGGTCTCCGTCGT	858	789	1290	2243	1699	569	5358	5716	6866	4254	7190	4416	6216	6505	8156	6497	8889	4985	0.3298562398	0.3107082425	0.2261876628	0.8067551219	0.3688734821	0.4182449844	-1.109098356	-1.168900934	-1.486390258	-0.2147350993	-0.9973015608	-0.8716879312	-1.600090698	-1.686367581	-2.144407854	-0.3097972629	-1.438802016	-1.257579855	0.2889173817	0.5312911961	-1.254796516	-0.6945748637	-1.810288711	-1.002059711	0.4101042889	-0.9746856899	-1.406174211
GCGAGTGATGTTAGTAGCTC_improved_GATGTTAGTAGGGCCGGCTTGTCGACGACGGCGGTCTCCGTCGTCAGGA	GCGAGTGATGTTAGTAGCTCAGG	605103	605126	614801	GCGAGTGATGTTAGTAGCTC	AGG	GATGTTAGTAG	CTACTAACATC	GGCCGGCTTGTCGACGACGGCGGTCTCCGTCGTCAGGA	TCCTGACGACGGAGACCGCCGTCGTCGACAAGCCGGCC	gtttaagagctatgctggaaacagcatagcaagtttaaataaggctagtccgttatcaacttgaaaaagtggcaccgagtcggtgc	improved	TCCTGACGACGGAGACCGCCGTCGTCGACAAGCCGGCCCTACTAACATC	TCTCAGGCGAGTGATGTTAGTAGCTCAGGTTAGTG	50.72133636	49.04386902	7.958535211	0.1148438474	0.5454545454	0.1622738045	NONE	NONE	IN_GENOME=1	44	1	ACCAAGGAAAGTCGATGGCGTATGCATGGGAACTGGTAGCGTAACGTCTCccaccGCGAGTGATGTTAGTAGCTCgtttaagagctatgctggaaacagcatagcaagtttaaataaggctagtccgttatcaacttgaaaaagtggcaccgagtcggtgcTCCTGACGACGGAGACCGCCGTCGTCGACAAGCCGGCCCTACTAACATCCGCGcgagacgAACGGATGAAATGAGACTTCCGAGTTCTGATGTGTCCGATATACATTTGCACCCGGCCCCAACGTCCGCTTGTTCTTAC	CGAGTGATGTTAGTAGCTC	38	11	49	20	0.2244897959	0.387755102	0.1428571429	0.2448979592	0.6326530612	0.2	0.15	0.3	0.35	0.5	0	0	0	0	0	0	0	0	TRUE	TRUE	2	FALSE	-15	0	-2.099999905	-15.10000038	chr13	99211792	99211815	255	+	chr13	99211792	99211815	255	+	1	1	1	1	CCCAGATGGTCTGGCTGCCTGTTCTGTGTTGCTCACTACTGCTTCTCAGCCTTAAAGAAGTTTATCTCCGTGTGTCTCCCAACCACTGGGATCGTCTCAGGCGAGTGATGTTAGTAGCTCAGGTTAGTGTAGAGCTTGAGCCCTGGTCATTGGAAACTGCATCATTGTGTCCTGGCAGTGTGCTTTTCCCTCATCCCCTTGGGACCATGGCAGCCTCCTTCCT	CCCAGATGGTCTGGCTGCCTGTTCTGTGTTGCTCACTACTGCTTCTCAGCCTTAAAGAAGTTTATCTCCGTGTGTCTCCCAACCACTGGGATCGTCTCAGGCGAGTGATGTTAGTAGCTCAGGTTAGTGTAGAGCTTGAGCCCTGGTCATTGGAAACTGCATCATTGTGTCCTGGCAGTGTGCTTTTCCCTCATCCCCTTGGGACCATGGCAGCCTCCTTCCT	613570	613805	613979	613570	613924	614098	3.645651672	0.6461876836	3.645651672	0.6461876836	5.651894093	5.651894093	FALSE	FALSE	FALSE	FALSE	main	99211302	99212302	13	8		15	['BCOR', 'ZMYM3', 'RBM25', 'BCOR', 'ZMYM3', 'RBM25', 'BCOR', 'ZMYM3', 'RBM25', 'BCOR', 'ZMYM3', 'RBM25', 'BCOR', 'ZMYM3', 'RBM25', 'BCOR', 'ZMYM3', 'RBM25', 'BCOR', 'ZMYM3', 'RBM25', 'BCOR', 'ZMYM3', 'RBM25']	[314, 482, 605, 314, 482, 605, 314, 482, 605, 314, 482, 605, 314, 482, 605, 314, 482, 605, 314, 482, 605, 314, 482, 605]	467	24		['Low-DNase']	['transcript', 'gene']	['protein_coding']	[nan, 'ncRNA_host,overlapping_locus', 'mRNA_end_NF,cds_end_NF', 'basic,Ensembl_canonical,GENCODE_Primary,MANE_Select,appris_principal_1,CCDS', 'basic,GENCODE_Primary,CCDS']	['UBAC2']	noncoding_intron	FALSE	FALSE	FALSE	no	FALSE	FALSE	1	Quies	Quiescent genic	#EEEEEE	-3845	0	0.6518865	4.0363636	0.6137475	5.7954545	0.84107816	0	1.4125322	7.3636365	0.7519257	5.2772727	0.009867853	3.040909	0.32865152	0	0.024248578	0.029576456	GATGTTAGTAGGGCCGGCTTGTCGACGACGGCGGTCTCCGTCGTCAGGA	975	1636	2462	3948	3392	1271	7543	10653	7043	8520	10036	7932	8518	12289	9505	12468	13428	9203	0.2662567542	0.3456840676	0.4208364633	0.7090020526	0.5276040709	0.520128181	-1.323294195	-1.06223002	-0.8655109691	-0.3438968573	-0.6394091423	-0.6536799958	-1.909109972	-1.532473983	-1.248668383	-0.4961382906	-0.9224723987	-0.9430608882	0.344259095	0.5855781015	-1.083678395	-0.5456619985	-1.563417446	-0.7872238592	0.4649185983	-0.8146701966	-1.175320653
GCGAGTGATGTTAGTAGCTC_improved_GATGTTAGTAGGGCTTGTCGACGACGGCGGTCTCCGTCGT	GCGAGTGATGTTAGTAGCTCAGG	605103	605126	614801	GCGAGTGATGTTAGTAGCTC	AGG	GATGTTAGTAG	CTACTAACATC	GGCTTGTCGACGACGGCGGTCTCCGTCGT	ACGACGGAGACCGCCGTCGTCGACAAGCC	gtttaagagctatgctggaaacagcatagcaagtttaaataaggctagtccgttatcaacttgaaaaagtggcaccgagtcggtgc	improved	ACGACGGAGACCGCCGTCGTCGACAAGCCCTACTAACATC	TCTCAGGCGAGTGATGTTAGTAGCTCAGGTTAGTG	50.72133636	49.04386902	7.958535211	0.1148438474	0.5454545454	0.1622738045	NONE	NONE	IN_GENOME=1	44	1	ACCAAGGAAAGTCGATGGCGTATGCATGGGAACTGGTAGCGTAACGTCTCccaccGCGAGTGATGTTAGTAGCTCgtttaagagctatgctggaaacagcatagcaagtttaaataaggctagtccgttatcaacttgaaaaagtggcaccgagtcggtgcACGACGGAGACCGCCGTCGTCGACAAGCCCTACTAACATCCGCGcgagacgCGGGCGTACGTAGAGCGACCATTGCACCCCGCAGGTTATAGGGTCCGATATACATTTGCACCCGGCCCCAACGTCCGCTTGTTCTTAC	CGAGTGATGTTAGTAGCTC	29	11	40	20	0.275	0.375	0.125	0.225	0.6	0.2	0.15	0.3	0.35	0.5	0	0	0	0	0	0	0	0	TRUE	TRUE	1	FALSE	-9.899999619	0	-2.099999905	-10.39999962	chr13	99211792	99211815	255	+	chr13	99211792	99211815	255	+	1	1	1	1	CCCAGATGGTCTGGCTGCCTGTTCTGTGTTGCTCACTACTGCTTCTCAGCCTTAAAGAAGTTTATCTCCGTGTGTCTCCCAACCACTGGGATCGTCTCAGGCGAGTGATGTTAGTAGCTCAGGTTAGTGTAGAGCTTGAGCCCTGGTCATTGGAAACTGCATCATTGTGTCCTGGCAGTGTGCTTTTCCCTCATCCCCTTGGGACCATGGCAGCCTCCTTCCT	CCCAGATGGTCTGGCTGCCTGTTCTGTGTTGCTCACTACTGCTTCTCAGCCTTAAAGAAGTTTATCTCCGTGTGTCTCCCAACCACTGGGATCGTCTCAGGCGAGTGATGTTAGTAGCTCAGGTTAGTGTAGAGCTTGAGCCCTGGTCATTGGAAACTGCATCATTGTGTCCTGGCAGTGTGCTTTTCCCTCATCCCCTTGGGACCATGGCAGCCTCCTTCCT	613570	613805	613979	613570	613924	614098	12.46830945	1.91810727	12.46830945	1.91810727	5.651894093	5.651894093	FALSE	FALSE	FALSE	FALSE	main	99211302	99212302	13	8		15	['BCOR', 'ZMYM3', 'RBM25', 'BCOR', 'ZMYM3', 'RBM25', 'BCOR', 'ZMYM3', 'RBM25', 'BCOR', 'ZMYM3', 'RBM25', 'BCOR', 'ZMYM3', 'RBM25', 'BCOR', 'ZMYM3', 'RBM25', 'BCOR', 'ZMYM3', 'RBM25', 'BCOR', 'ZMYM3', 'RBM25']	[314, 482, 605, 314, 482, 605, 314, 482, 605, 314, 482, 605, 314, 482, 605, 314, 482, 605, 314, 482, 605, 314, 482, 605]	467	24		['Low-DNase']	['transcript', 'gene']	['protein_coding']	[nan, 'ncRNA_host,overlapping_locus', 'mRNA_end_NF,cds_end_NF', 'basic,Ensembl_canonical,GENCODE_Primary,MANE_Select,appris_principal_1,CCDS', 'basic,GENCODE_Primary,CCDS']	['UBAC2']	noncoding_intron	FALSE	FALSE	FALSE	no	FALSE	FALSE	1	Quies	Quiescent genic	#EEEEEE	-3845	0	0.6518865	4.0363636	0.6137475	5.7954545	0.84107816	0	1.4125322	7.3636365	0.7519257	5.2772727	0.009867853	3.040909	0.32865152	0	0.024248578	0.029576456	GATGTTAGTAGGGCTTGTCGACGACGGCGGTCTCCGTCGT	1395	2622	5461	5795	4827	2702	11850	16471	9225	10182	17073	9129	13245	19093	14686	15977	21900	11831	0.2424912	0.3583279719	0.7126705352	0.8708238018	0.4413472302	0.9607484168	-1.416789858	-1.026306589	-0.3387360478	-0.1383156167	-0.8179233433	-0.04004269737	-2.043995702	-1.480647427	-0.4886928164	-0.1995472544	-1.180013951	-0.05776940092	0.4378299024	0.7576398163	-0.9272774984	-0.3320938858	-1.337778648	-0.4791102022	0.5977348593	-0.6296856921	-0.9084444253
GCGAGTGATGTTAGTAGCTC_improved_GATGTTAGTAGCGCCCGCCGACGACGGCGGTCTCCGTCGT	GCGAGTGATGTTAGTAGCTCAGG	605103	605126	614801	GCGAGTGATGTTAGTAGCTC	AGG	GATGTTAGTAG	CTACTAACATC	CGCCCGCCGACGACGGCGGTCTCCGTCGT	ACGACGGAGACCGCCGTCGTCGGCGGGCG	gtttaagagctatgctggaaacagcatagcaagtttaaataaggctagtccgttatcaacttgaaaaagtggcaccgagtcggtgc	improved	ACGACGGAGACCGCCGTCGTCGGCGGGCGCTACTAACATC	TCTCAGGCGAGTGATGTTAGTAGCTCAGGTTAGTG	50.72133636	49.04386902	7.958535211	0.1148438474	0.5454545454	0.1622738045	NONE	NONE	IN_GENOME=1	44	1	ACCAAGGAAAGTCGATGGCGTATGCATGGGAACTGGTAGCGTAACGTCTCccaccGCGAGTGATGTTAGTAGCTCgtttaagagctatgctggaaacagcatagcaagtttaaataaggctagtccgttatcaacttgaaaaagtggcaccgagtcggtgcACGACGGAGACCGCCGTCGTCGGCGGGCGCTACTAACATCCGCGcgagacgGCAGGACGGGTCGACCAGAGTGTCAAAGGGATGAGCGCGTGGGCCCGATATACATTTGCACCCGGCCCCAACGTCCGCTTGTTCTTAC	CGAGTGATGTTAGTAGCTC	29	11	40	20	0.2	0.35	0.125	0.325	0.675	0.2	0.15	0.3	0.35	0.5	0	0	0	0	0	0	0	0	TRUE	TRUE	1	FALSE	-11.30000019	0	-2.099999905	-13	chr13	99211792	99211815	255	+	chr13	99211792	99211815	255	+	1	1	1	1	CCCAGATGGTCTGGCTGCCTGTTCTGTGTTGCTCACTACTGCTTCTCAGCCTTAAAGAAGTTTATCTCCGTGTGTCTCCCAACCACTGGGATCGTCTCAGGCGAGTGATGTTAGTAGCTCAGGTTAGTGTAGAGCTTGAGCCCTGGTCATTGGAAACTGCATCATTGTGTCCTGGCAGTGTGCTTTTCCCTCATCCCCTTGGGACCATGGCAGCCTCCTTCCT	CCCAGATGGTCTGGCTGCCTGTTCTGTGTTGCTCACTACTGCTTCTCAGCCTTAAAGAAGTTTATCTCCGTGTGTCTCCCAACCACTGGGATCGTCTCAGGCGAGTGATGTTAGTAGCTCAGGTTAGTGTAGAGCTTGAGCCCTGGTCATTGGAAACTGCATCATTGTGTCCTGGCAGTGTGCTTTTCCCTCATCCCCTTGGGACCATGGCAGCCTCCTTCCT	613570	613805	613979	613570	613924	614098	10.35202152	1.726112652	10.35202152	1.726112652	4.266753674	4.266753674	FALSE	FALSE	FALSE	FALSE	main	99211302	99212302	13	8		15	['BCOR', 'ZMYM3', 'RBM25', 'BCOR', 'ZMYM3', 'RBM25', 'BCOR', 'ZMYM3', 'RBM25', 'BCOR', 'ZMYM3', 'RBM25', 'BCOR', 'ZMYM3', 'RBM25', 'BCOR', 'ZMYM3', 'RBM25', 'BCOR', 'ZMYM3', 'RBM25', 'BCOR', 'ZMYM3', 'RBM25']	[314, 482, 605, 314, 482, 605, 314, 482, 605, 314, 482, 605, 314, 482, 605, 314, 482, 605, 314, 482, 605, 314, 482, 605]	467	24		['Low-DNase']	['transcript', 'gene']	['protein_coding']	[nan, 'ncRNA_host,overlapping_locus', 'mRNA_end_NF,cds_end_NF', 'basic,Ensembl_canonical,GENCODE_Primary,MANE_Select,appris_principal_1,CCDS', 'basic,GENCODE_Primary,CCDS']	['UBAC2']	noncoding_intron	FALSE	FALSE	FALSE	no	FALSE	FALSE	1	Quies	Quiescent genic	#EEEEEE	-3845	0	0.6518865	4.0363636	0.6137475	5.7954545	0.84107816	0	1.4125322	7.3636365	0.7519257	5.2772727	0.009867853	3.040909	0.32865152	0	0.024248578	0.029576456	GATGTTAGTAGCGCCCGCCGACGACGGCGGTCTCCGTCGT	270	582	3729	973	797	275	2103	3301	2628	3294	4811	3573	2373	3883	6357	4267	5608	3848	0.2644628153	0.3968674235	1.708244473	0.4519591558	0.2586044009	0.2498315127	-1.330054622	-0.924153	0.5354662195	-0.7941634666	-1.352455795	-1.386968538	-1.918863208	-1.33327095	0.7725144594	-1.145735695	-1.951181268	-2.000972631	0.7898582374	0.3201316898	-0.572913801	-1.1778626	-0.8265398995	-1.699296531	0.5549949636	-0.8753882003	-1.262918215
GCGAGTGATGTTAGTAGCTC_improved_GATGTTAGTAGGACTTATCTACGACGGCGGTCTCCGTCGT	GCGAGTGATGTTAGTAGCTCAGG	605103	605126	614801	GCGAGTGATGTTAGTAGCTC	AGG	GATGTTAGTAG	CTACTAACATC	GACTTATCTACGACGGCGGTCTCCGTCGT	ACGACGGAGACCGCCGTCGTAGATAAGTC	gtttaagagctatgctggaaacagcatagcaagtttaaataaggctagtccgttatcaacttgaaaaagtggcaccgagtcggtgc	improved	ACGACGGAGACCGCCGTCGTAGATAAGTCCTACTAACATC	TCTCAGGCGAGTGATGTTAGTAGCTCAGGTTAGTG	50.72133636	49.04386902	7.958535211	0.1148438474	0.5454545454	0.1622738045	NONE	NONE	IN_GENOME=1	44	1	ACCAAGGAAAGTCGATGGCGTATGCATGGGAACTGGTAGCGTAACGTCTCccaccGCGAGTGATGTTAGTAGCTCgtttaagagctatgctggaaacagcatagcaagtttaaataaggctagtccgttatcaacttgaaaaagtggcaccgagtcggtgcACGACGGAGACCGCCGTCGTAGATAAGTCCTACTAACATCCGCGcgagacgGAACGCTTGTAAAGTTCGTATGTTCTGGTGCCGTTGTTGATGGCCCGATATACATTTGCACCCGGCCCCAACGTCCGCTTGTTCTTAC	CGAGTGATGTTAGTAGCTC	29	11	40	20	0.3	0.3	0.175	0.225	0.525	0.2	0.15	0.3	0.35	0.5	0	0	0	0	0	0	0	0	TRUE	TRUE	1	FALSE	-9.699999809	0	-2.099999905	-11	chr13	99211792	99211815	255	+	chr13	99211792	99211815	255	+	1	1	1	1	CCCAGATGGTCTGGCTGCCTGTTCTGTGTTGCTCACTACTGCTTCTCAGCCTTAAAGAAGTTTATCTCCGTGTGTCTCCCAACCACTGGGATCGTCTCAGGCGAGTGATGTTAGTAGCTCAGGTTAGTGTAGAGCTTGAGCCCTGGTCATTGGAAACTGCATCATTGTGTCCTGGCAGTGTGCTTTTCCCTCATCCCCTTGGGACCATGGCAGCCTCCTTCCT	CCCAGATGGTCTGGCTGCCTGTTCTGTGTTGCTCACTACTGCTTCTCAGCCTTAAAGAAGTTTATCTCCGTGTGTCTCCCAACCACTGGGATCGTCTCAGGCGAGTGATGTTAGTAGCTCAGGTTAGTGTAGAGCTTGAGCCCTGGTCATTGGAAACTGCATCATTGTGTCCTGGCAGTGTGCTTTTCCCTCATCCCCTTGGGACCATGGCAGCCTCCTTCCT	613570	613805	613979	613570	613924	614098	13.56879308	1.953457545	13.56879308	1.953457545	6.948788166	6.948788166	FALSE	FALSE	FALSE	FALSE	main	99211302	99212302	13	8		15	['BCOR', 'ZMYM3', 'RBM25', 'BCOR', 'ZMYM3', 'RBM25', 'BCOR', 'ZMYM3', 'RBM25', 'BCOR', 'ZMYM3', 'RBM25', 'BCOR', 'ZMYM3', 'RBM25', 'BCOR', 'ZMYM3', 'RBM25', 'BCOR', 'ZMYM3', 'RBM25', 'BCOR', 'ZMYM3', 'RBM25']	[314, 482, 605, 314, 482, 605, 314, 482, 605, 314, 482, 605, 314, 482, 605, 314, 482, 605, 314, 482, 605, 314, 482, 605]	467	24		['Low-DNase']	['transcript', 'gene']	['protein_coding']	[nan, 'ncRNA_host,overlapping_locus', 'mRNA_end_NF,cds_end_NF', 'basic,Ensembl_canonical,GENCODE_Primary,MANE_Select,appris_principal_1,CCDS', 'basic,GENCODE_Primary,CCDS']	['UBAC2']	noncoding_intron	FALSE	FALSE	FALSE	no	FALSE	FALSE	1	Quies	Quiescent genic	#EEEEEE	-3845	0	0.6518865	4.0363636	0.6137475	5.7954545	0.84107816	0	1.4125322	7.3636365	0.7519257	5.2772727	0.009867853	3.040909	0.32865152	0	0.024248578	0.029576456	GATGTTAGTAGGACTTATCTACGACGGCGGTCTCCGTCGT	1102	864	760	4309	2405	2699	6199	8691	4103	5359	10691	6991	7301	9555	4863	9668	13096	9690	0.3661846064	0.2237752154	0.2229949753	1.230276364	0.3511637661	1.253173268	-1.004617684	-1.497113234	-1.50060604	0.2072388301	-1.046502594	0.2256789492	-1.44935695	-2.159877838	-2.164916893	0.2989824324	-1.509784103	0.3255859008	0.2709849324	0.9448711327	-1.334112319	-0.2045282716	-1.924717227	-0.2950719232	0.6079280325	-0.7693202954	-1.109894575
GATCGCAACCTCGGCGGAGT_improved_AACCTCGGCGGGGCCGGCTTGTCGACGACGGCGGTCTCCGTCGTCAGGA	GATCGCAACCTCGGCGGAGTCGG	145665	145688	1074239	GATCGCAACCTCGGCGGAGT	CGG	AACCTCGGCGG	CCGCCGAGGTT	GGCCGGCTTGTCGACGACGGCGGTCTCCGTCGTCAGGA	TCCTGACGACGGAGACCGCCGTCGTCGACAAGCCGGCC	gtttaagagctatgctggaaacagcatagcaagtttaaataaggctagtccgttatcaacttgaaaaagtggcaccgagtcggtgc	improved	TCCTGACGACGGAGACCGCCGTCGTCGACAAGCCGGCCCCGCCGAGGTT	GGCCAGGATCGCAACCTCGGCGGAGTCGGCGCCTC	36.06923676	47.36050034	22.99158218	0.06969796237	0.222222222	0.485459022	NONE	NONE	IN_GENOME=1	17	1	ACCAAGGAAAGTCGATGGCGTATGCATGGGAACTGGTAGCGTAACGTCTCccaccGATCGCAACCTCGGCGGAGTgtttaagagctatgctggaaacagcatagcaagtttaaataaggctagtccgttatcaacttgaaaaagtggcaccgagtcggtgcTCCTGACGACGGAGACCGCCGTCGTCGACAAGCCGGCCCCGCCGAGGTTCGCGcgagacgCGTTTTAAAAGTAAGCTCTGCAGTTGCACTGCTATCCGATATACATTTGCACCCGGCCCCAACGTCCGCTTGTTCTTAC	ATCGCAACCTCGGCGGAGT	38	11	49	20	0.1632653061	0.387755102	0.1224489796	0.3265306122	0.7142857143	0.2	0.3	0.15	0.35	0.65	0	0	0	0	0	0	0	0	TRUE	TRUE	0	FALSE	-15	0	-2.700000048	-20.39999962	chr13	98752354	98752377	255	+	chr13	98752354	98752377	255	+	1	1	1	1	CCCTGCCGTCACCCGCTGGGTCCCGTCCCGCTCCAAGCGCACTCCCGGCCCGCAGGGTGGGAATACGAGGATTACAGTGCCCCACGGGCGGGCGGGCCAGGATCGCAACCTCGGCGGAGTCGGCGCCTCTGGGCACCTCTGGCTTCCGCGCCCCGGCCGCACGGTGACCACCCGGGAGGGGATCCCGGGCGCCCCGCAACCTCCCGGCCCCCGTGGGCCTTCG	CCCTGCCGTCACCCGCTGGGTCCCGTCCCGCTCCAAGCGCACTCCCGGCCCGCAGGGTGGGAATACGAGGATTACAGTGCCCCACGGGCGGGCGGGCCAGGATCGCAACCTCGGCGGAGTCGGCGCCTCTGGGCACCTCTGGCTTCCGCGCCCCGGCCGCACGGTGACCACCCGGGAGGGGATCCCGGGCGCCCCGCAACCTCCCGGCCCCCGTGGGCCTTCG	1073008	1073243	1073417	1073008	1073362	1073536	5.098271947	0.7181726303	5.098271947	0.7181726303	7.792435646	7.792435646	FALSE	FALSE	FALSE	FALSE	main	98751864	98752864	0	2		117	['EZH2', 'RNF2', 'SUZ12', 'ASH2L', 'POLR2A', 'KDM4A', 'EZH2', 'RNF2', 'SUZ12', 'ASH2L', 'POLR2A', 'KDM4A', 'EZH2', 'RNF2', 'SUZ12', 'ASH2L', 'POLR2A', 'KDM4A', 'EZH2', 'RNF2', 'SUZ12', 'ASH2L', 'POLR2A', 'KDM4A', 'EZH2', 'RNF2', 'SUZ12', 'ASH2L', 'POLR2A', 'KDM4A', 'EZH2', 'RNF2', 'SUZ12', 'ASH2L', 'POLR2A', 'KDM4A', 'EZH2', 'RNF2', 'SUZ12', 'ASH2L', 'POLR2A', 'KDM4A', 'EZH2', 'RNF2', 'SUZ12', 'ASH2L', 'POLR2A', 'KDM4A']	[1000, 359, 367, 593, 828, 787, 1000, 359, 367, 593, 828, 787, 1000, 359, 367, 593, 828, 787, 1000, 359, 367, 593, 828, 787, 1000, 359, 367, 593, 828, 787, 1000, 359, 367, 593, 828, 787, 1000, 359, 367, 593, 828, 787, 1000, 359, 367, 593, 828, 787]	655.6666667	48	['enhP']	['Low-DNase']	['transcript', 'gene']	['protein_coding']	[nan, 'basic,Ensembl_canonical,GENCODE_Primary,MANE_Select,appris_principal_1,CCDS']	['SLC15A1']	noncoding_intron	FALSE	FALSE	FALSE	no	FALSE	TRUE	1	DNaseG	Accessible heterochromatin	#CCCCCC	-197	0	0.6810412	0	1.4194553	2.2227273	0.5436782	0.6409091	0.4292443	3.6363637	0.6681592	1.9636364	0.042499077	5.990909	0.10376178	1.8318182	0.04212812	0.30106568	AACCTCGGCGGGGCCGGCTTGTCGACGACGGCGGTCTCCGTCGTCAGGA	775	1761	3236	2155	3199	684	6712	11457	7189	6135	7532	5408	7487	13218	10425	8290	10731	6092	0.2378427294	0.3459843337	0.5419048416	0.5374556722	0.6630051099	0.4105508529	-1.436145624	-1.061361783	-0.6126648619	-0.6209089927	-0.4109725815	-0.8902554774	-2.07192017	-1.531221381	-0.883888558	-0.8957823246	-0.5929081053	-1.284367162	0.3752439683	0.5370038783	-1.03672409	-0.6407123505	-1.495676703	-0.9243525308	0.4561239233	-0.8387182202	-1.210014617
GATCGCAACCTCGGCGGAGT_improved_AACCTCGGCGGGGCTTGTCGACGACGGCGGTCTCCGTCGT	GATCGCAACCTCGGCGGAGTCGG	145665	145688	1074239	GATCGCAACCTCGGCGGAGT	CGG	AACCTCGGCGG	CCGCCGAGGTT	GGCTTGTCGACGACGGCGGTCTCCGTCGT	ACGACGGAGACCGCCGTCGTCGACAAGCC	gtttaagagctatgctggaaacagcatagcaagtttaaataaggctagtccgttatcaacttgaaaaagtggcaccgagtcggtgc	improved	ACGACGGAGACCGCCGTCGTCGACAAGCCCCGCCGAGGTT	GGCCAGGATCGCAACCTCGGCGGAGTCGGCGCCTC	36.06923676	47.36050034	22.99158218	0.06969796237	0.222222222	0.485459022	NONE	NONE	IN_GENOME=1	17	1	ACCAAGGAAAGTCGATGGCGTATGCATGGGAACTGGTAGCGTAACGTCTCccaccGATCGCAACCTCGGCGGAGTgtttaagagctatgctggaaacagcatagcaagtttaaataaggctagtccgttatcaacttgaaaaagtggcaccgagtcggtgcACGACGGAGACCGCCGTCGTCGACAAGCCCCGCCGAGGTTCGCGcgagacgGTCGGTGCTTTAGACTAGTCTATCATCCTTGCTAGCACTCATGACCGATATACATTTGCACCCGGCCCCAACGTCCGCTTGTTCTTAC	ATCGCAACCTCGGCGGAGT	29	11	40	20	0.2	0.375	0.1	0.325	0.7	0.2	0.3	0.15	0.35	0.65	0	0	0	0	0	0	0	0	TRUE	TRUE	1	FALSE	-9.899999619	0	-2.700000048	-11.60000038	chr13	98752354	98752377	255	+	chr13	98752354	98752377	255	+	1	1	1	1	CCCTGCCGTCACCCGCTGGGTCCCGTCCCGCTCCAAGCGCACTCCCGGCCCGCAGGGTGGGAATACGAGGATTACAGTGCCCCACGGGCGGGCGGGCCAGGATCGCAACCTCGGCGGAGTCGGCGCCTCTGGGCACCTCTGGCTTCCGCGCCCCGGCCGCACGGTGACCACCCGGGAGGGGATCCCGGGCGCCCCGCAACCTCCCGGCCCCCGTGGGCCTTCG	CCCTGCCGTCACCCGCTGGGTCCCGTCCCGCTCCAAGCGCACTCCCGGCCCGCAGGGTGGGAATACGAGGATTACAGTGCCCCACGGGCGGGCGGGCCAGGATCGCAACCTCGGCGGAGTCGGCGCCTCTGGGCACCTCTGGCTTCCGCGCCCCGGCCGCACGGTGACCACCCGGGAGGGGATCCCGGGCGCCCCGCAACCTCCCGGCCCCCGTGGGCCTTCG	1073008	1073243	1073417	1073008	1073362	1073536	14.50142166	1.991489374	14.50142166	1.991489374	7.792435646	7.792435646	FALSE	FALSE	FALSE	FALSE	main	98751864	98752864	0	2		117	['EZH2', 'RNF2', 'SUZ12', 'ASH2L', 'POLR2A', 'KDM4A', 'EZH2', 'RNF2', 'SUZ12', 'ASH2L', 'POLR2A', 'KDM4A', 'EZH2', 'RNF2', 'SUZ12', 'ASH2L', 'POLR2A', 'KDM4A', 'EZH2', 'RNF2', 'SUZ12', 'ASH2L', 'POLR2A', 'KDM4A', 'EZH2', 'RNF2', 'SUZ12', 'ASH2L', 'POLR2A', 'KDM4A', 'EZH2', 'RNF2', 'SUZ12', 'ASH2L', 'POLR2A', 'KDM4A', 'EZH2', 'RNF2', 'SUZ12', 'ASH2L', 'POLR2A', 'KDM4A', 'EZH2', 'RNF2', 'SUZ12', 'ASH2L', 'POLR2A', 'KDM4A']	[1000, 359, 367, 593, 828, 787, 1000, 359, 367, 593, 828, 787, 1000, 359, 367, 593, 828, 787, 1000, 359, 367, 593, 828, 787, 1000, 359, 367, 593, 828, 787, 1000, 359, 367, 593, 828, 787, 1000, 359, 367, 593, 828, 787, 1000, 359, 367, 593, 828, 787]	655.6666667	48	['enhP']	['Low-DNase']	['transcript', 'gene']	['protein_coding']	[nan, 'basic,Ensembl_canonical,GENCODE_Primary,MANE_Select,appris_principal_1,CCDS']	['SLC15A1']	noncoding_intron	FALSE	FALSE	FALSE	no	FALSE	TRUE	1	DNaseG	Accessible heterochromatin	#CCCCCC	-197	0	0.6810412	0	1.4194553	2.2227273	0.5436782	0.6409091	0.4292443	3.6363637	0.6681592	1.9636364	0.042499077	5.990909	0.10376178	1.8318182	0.04212812	0.30106568	AACCTCGGCGGGGCTTGTCGACGACGGCGGTCTCCGTCGT	828	2262	3341	3925	2915	705	6131	11158	6743	6101	6346	6030	6959	13420	10084	10026	9261	6735	0.2781884829	0.456324971	0.5964943273	0.9843478099	0.717053299	0.3795066102	-1.279456399	-0.7845500676	-0.5166855475	-0.01577597899	-0.3326051051	-0.9688832642	-1.845865402	-1.131866492	-0.745419677	-0.02275992666	-0.4798477357	-1.397803081	0.4436692604	0.6936359064	-0.8602306714	-0.4390881161	-1.241050524	-0.6334702476	0.5686525834	-0.6496593937	-0.9372603856
GATCGCAACCTCGGCGGAGT_improved_AACCTCGGCGGCGCCCGCCGACGACGGCGGTCTCCGTCGT	GATCGCAACCTCGGCGGAGTCGG	145665	145688	1074239	GATCGCAACCTCGGCGGAGT	CGG	AACCTCGGCGG	CCGCCGAGGTT	CGCCCGCCGACGACGGCGGTCTCCGTCGT	ACGACGGAGACCGCCGTCGTCGGCGGGCG	gtttaagagctatgctggaaacagcatagcaagtttaaataaggctagtccgttatcaacttgaaaaagtggcaccgagtcggtgc	improved	ACGACGGAGACCGCCGTCGTCGGCGGGCGCCGCCGAGGTT	GGCCAGGATCGCAACCTCGGCGGAGTCGGCGCCTC	36.06923676	47.36050034	22.99158218	0.06969796237	0.222222222	0.485459022	NONE	NONE	IN_GENOME=1	17	1	ACCAAGGAAAGTCGATGGCGTATGCATGGGAACTGGTAGCGTAACGTCTCccaccGATCGCAACCTCGGCGGAGTgtttaagagctatgctggaaacagcatagcaagtttaaataaggctagtccgttatcaacttgaaaaagtggcaccgagtcggtgcACGACGGAGACCGCCGTCGTCGGCGGGCGCCGCCGAGGTTCGCGcgagacgAGTCGCCCGACTGAACCCGGCTTCCTAAGAATTCGGGGTAGATCCCGATATACATTTGCACCCGGCCCCAACGTCCGCTTGTTCTTAC	ATCGCAACCTCGGCGGAGT	29	11	40	20	0.125	0.35	0.1	0.425	0.775	0.2	0.3	0.15	0.35	0.65	0	0	0	0	0	0	0	0	TRUE	TRUE	1	TRUE	-11.30000019	0	-2.700000048	-21.79999924	chr13	98752354	98752377	255	+	chr13	98752354	98752377	255	+	1	1	1	1	CCCTGCCGTCACCCGCTGGGTCCCGTCCCGCTCCAAGCGCACTCCCGGCCCGCAGGGTGGGAATACGAGGATTACAGTGCCCCACGGGCGGGCGGGCCAGGATCGCAACCTCGGCGGAGTCGGCGCCTCTGGGCACCTCTGGCTTCCGCGCCCCGGCCGCACGGTGACCACCCGGGAGGGGATCCCGGGCGCCCCGCAACCTCCCGGCCCCCGTGGGCCTTCG	CCCTGCCGTCACCCGCTGGGTCCCGTCCCGCTCCAAGCGCACTCCCGGCCCGCAGGGTGGGAATACGAGGATTACAGTGCCCCACGGGCGGGCGGGCCAGGATCGCAACCTCGGCGGAGTCGGCGCCTCTGGGCACCTCTGGCTTCCGCGCCCCGGCCGCACGGTGACCACCCGGGAGGGGATCCCGGGCGCCCCGCAACCTCCCGGCCCCCGTGGGCCTTCG	1073008	1073243	1073417	1073008	1073362	1073536	16.29266266	2.362479828	16.29266266	2.362479828	3.810670853	3.810670853	FALSE	FALSE	FALSE	FALSE	main	98751864	98752864	0	2		117	['EZH2', 'RNF2', 'SUZ12', 'ASH2L', 'POLR2A', 'KDM4A', 'EZH2', 'RNF2', 'SUZ12', 'ASH2L', 'POLR2A', 'KDM4A', 'EZH2', 'RNF2', 'SUZ12', 'ASH2L', 'POLR2A', 'KDM4A', 'EZH2', 'RNF2', 'SUZ12', 'ASH2L', 'POLR2A', 'KDM4A', 'EZH2', 'RNF2', 'SUZ12', 'ASH2L', 'POLR2A', 'KDM4A', 'EZH2', 'RNF2', 'SUZ12', 'ASH2L', 'POLR2A', 'KDM4A', 'EZH2', 'RNF2', 'SUZ12', 'ASH2L', 'POLR2A', 'KDM4A', 'EZH2', 'RNF2', 'SUZ12', 'ASH2L', 'POLR2A', 'KDM4A']	[1000, 359, 367, 593, 828, 787, 1000, 359, 367, 593, 828, 787, 1000, 359, 367, 593, 828, 787, 1000, 359, 367, 593, 828, 787, 1000, 359, 367, 593, 828, 787, 1000, 359, 367, 593, 828, 787, 1000, 359, 367, 593, 828, 787, 1000, 359, 367, 593, 828, 787]	655.6666667	48	['enhP']	['Low-DNase']	['transcript', 'gene']	['protein_coding']	[nan, 'basic,Ensembl_canonical,GENCODE_Primary,MANE_Select,appris_principal_1,CCDS']	['SLC15A1']	noncoding_intron	FALSE	FALSE	FALSE	no	FALSE	TRUE	1	DNaseG	Accessible heterochromatin	#CCCCCC	-197	0	0.6810412	0	1.4194553	2.2227273	0.5436782	0.6409091	0.4292443	3.6363637	0.6681592	1.9636364	0.042499077	5.990909	0.10376178	1.8318182	0.04212812	0.30106568	AACCTCGGCGGCGCCCGCCGACGACGGCGGTCTCCGTCGT	1164	138	440	652	2461	488	5884	6331	4844	5056	6206	3137	7048	6469	5284	5708	8667	3625	0.4074932711	0.04906533453	0.109353212	0.1973106257	0.6190315574	0.5049551934	-0.8977308591	-3.014602511	-2.213172159	-1.622976012	-0.4795990263	-0.6832855797	-1.295151858	-4.349152093	-3.192932498	-2.341459444	-0.6919151369	-0.9857727173	0.1886372725	0.4404324588	-2.041835176	-0.928620206	-2.945745483	-1.339715766	0.3145348657	-1.485227691	-2.142730625
GATCGCAACCTCGGCGGAGT_improved_AACCTCGGCGGGACTTATCTACGACGGCGGTCTCCGTCGT	GATCGCAACCTCGGCGGAGTCGG	145665	145688	1074239	GATCGCAACCTCGGCGGAGT	CGG	AACCTCGGCGG	CCGCCGAGGTT	GACTTATCTACGACGGCGGTCTCCGTCGT	ACGACGGAGACCGCCGTCGTAGATAAGTC	gtttaagagctatgctggaaacagcatagcaagtttaaataaggctagtccgttatcaacttgaaaaagtggcaccgagtcggtgc	improved	ACGACGGAGACCGCCGTCGTAGATAAGTCCCGCCGAGGTT	GGCCAGGATCGCAACCTCGGCGGAGTCGGCGCCTC	36.06923676	47.36050034	22.99158218	0.06969796237	0.222222222	0.485459022	NONE	NONE	IN_GENOME=1	17	1	ACCAAGGAAAGTCGATGGCGTATGCATGGGAACTGGTAGCGTAACGTCTCccaccGATCGCAACCTCGGCGGAGTgtttaagagctatgctggaaacagcatagcaagtttaaataaggctagtccgttatcaacttgaaaaagtggcaccgagtcggtgcACGACGGAGACCGCCGTCGTAGATAAGTCCCGCCGAGGTTCGCGcgagacgCAAGGACAAGTTAAGTGTGTGACAGCCAAATCCGTCTGTTATAGCCGATATACATTTGCACCCGGCCCCAACGTCCGCTTGTTCTTAC	ATCGCAACCTCGGCGGAGT	29	11	40	20	0.225	0.3	0.15	0.325	0.625	0.2	0.3	0.15	0.35	0.65	0	0	0	0	0	0	0	0	TRUE	TRUE	1	FALSE	-9.699999809	0	-2.700000048	-11.89999962	chr13	98752354	98752377	255	+	chr13	98752354	98752377	255	+	1	1	1	1	CCCTGCCGTCACCCGCTGGGTCCCGTCCCGCTCCAAGCGCACTCCCGGCCCGCAGGGTGGGAATACGAGGATTACAGTGCCCCACGGGCGGGCGGGCCAGGATCGCAACCTCGGCGGAGTCGGCGCCTCTGGGCACCTCTGGCTTCCGCGCCCCGGCCGCACGGTGACCACCCGGGAGGGGATCCCGGGCGCCCCGCAACCTCCCGGCCCCCGTGGGCCTTCG	CCCTGCCGTCACCCGCTGGGTCCCGTCCCGCTCCAAGCGCACTCCCGGCCCGCAGGGTGGGAATACGAGGATTACAGTGCCCCACGGGCGGGCGGGCCAGGATCGCAACCTCGGCGGAGTCGGCGCCTCTGGGCACCTCTGGCTTCCGCGCCCCGGCCGCACGGTGACCACCCGGGAGGGGATCCCGGGCGCCCCGCAACCTCCCGGCCCCCGTGGGCCTTCG	1073008	1073243	1073417	1073008	1073362	1073536	17.91491759	2.905125128	17.91491759	2.905125128	8.171784401	8.171784401	FALSE	FALSE	FALSE	FALSE	main	98751864	98752864	0	2		117	['EZH2', 'RNF2', 'SUZ12', 'ASH2L', 'POLR2A', 'KDM4A', 'EZH2', 'RNF2', 'SUZ12', 'ASH2L', 'POLR2A', 'KDM4A', 'EZH2', 'RNF2', 'SUZ12', 'ASH2L', 'POLR2A', 'KDM4A', 'EZH2', 'RNF2', 'SUZ12', 'ASH2L', 'POLR2A', 'KDM4A', 'EZH2', 'RNF2', 'SUZ12', 'ASH2L', 'POLR2A', 'KDM4A', 'EZH2', 'RNF2', 'SUZ12', 'ASH2L', 'POLR2A', 'KDM4A', 'EZH2', 'RNF2', 'SUZ12', 'ASH2L', 'POLR2A', 'KDM4A', 'EZH2', 'RNF2', 'SUZ12', 'ASH2L', 'POLR2A', 'KDM4A']	[1000, 359, 367, 593, 828, 787, 1000, 359, 367, 593, 828, 787, 1000, 359, 367, 593, 828, 787, 1000, 359, 367, 593, 828, 787, 1000, 359, 367, 593, 828, 787, 1000, 359, 367, 593, 828, 787, 1000, 359, 367, 593, 828, 787, 1000, 359, 367, 593, 828, 787]	655.6666667	48	['enhP']	['Low-DNase']	['transcript', 'gene']	['protein_coding']	[nan, 'basic,Ensembl_canonical,GENCODE_Primary,MANE_Select,appris_principal_1,CCDS']	['SLC15A1']	noncoding_intron	FALSE	FALSE	FALSE	no	FALSE	TRUE	1	DNaseG	Accessible heterochromatin	#CCCCCC	-197	0	0.6810412	0	1.4194553	2.2227273	0.5436782	0.6409091	0.4292443	3.6363637	0.6681592	1.9636364	0.042499077	5.990909	0.10376178	1.8318182	0.04212812	0.30106568	AACCTCGGCGGGACTTATCTACGACGGCGGTCTCCGTCGT	2196	2135	2295	3167	4520	981	8346	11983	10337	9615	15750	8675	10542	14118	12632	12782	20270	9656	0.5419935033	0.4010516536	0.2672829005	0.5039746804	0.4479925827	0.367068455	-0.6125012642	-0.9136650479	-1.319447629	-0.6852292495	-0.8029786031	-1.002206923	-0.8836525364	-1.318140034	-1.903560551	-0.9885768402	-1.158453249	-1.445878957	0.4034426858	0.4396785727	-0.9485379804	-0.8301382584	-1.36845104	-1.197636349	0.4215606292	-0.8893381194	-1.283043695
GTTTGGGCAGATCCACGACC_improved_GCAGATCCACGGGCCGGCTTGTCGACGACGGCGGTCTCCGTCGTCAGGA	GTTTGGGCAGATCCACGACCAGG	49035	49058	1170869	GTTTGGGCAGATCCACGACC	AGG	GCAGATCCACG	CGTGGATCTGC	GGCCGGCTTGTCGACGACGGCGGTCTCCGTCGTCAGGA	TCCTGACGACGGAGACCGCCGTCGTCGACAAGCCGGCC	gtttaagagctatgctggaaacagcatagcaagtttaaataaggctagtccgttatcaacttgaaaaagtggcaccgagtcggtgc	improved	TCCTGACGACGGAGACCGCCGTCGTCGACAAGCCGGCCCGTGGATCTGC	GAGGAAGTTTGGGCAGATCCACGACCAGGAGTGTA	61.11112976	58.05398941	10.07162607	0.2434852362	0.666666667	0.1734872344	NONE	NONE	IN_GENOME=1	77	1	ACCAAGGAAAGTCGATGGCGTATGCATGGGAACTGGTAGCGTAACGTCTCccaccGTTTGGGCAGATCCACGACCgtttaagagctatgctggaaacagcatagcaagtttaaataaggctagtccgttatcaacttgaaaaagtggcaccgagtcggtgcTCCTGACGACGGAGACCGCCGTCGTCGACAAGCCGGCCCGTGGATCTGCCGCGcgagacgTTGCAGAGTCGAGATACTTCCTAAACCTGCCGCCCCCGATATACATTTGCACCCGGCCCCAACGTCCGCTTGTTCTTAC	TTTGGGCAGATCCACGACC	38	11	49	20	0.1632653061	0.3673469388	0.1428571429	0.3265306122	0.693877551	0.2	0.3	0.2	0.3	0.6	0	0	0	0	0	0	0	0	TRUE	TRUE	2	TRUE	-15	0	-2.599999905	-16.5	chr13	98655724	98655747	255	+	chr13	98655724	98655747	255	+	1	1	1	1	ATTCTAACAGTGACTTTGAGGCCTCTAGGCCTGACCTGGTCCATGAACTCTTTGTTCACGTTGGAGGATAGAAGACCACGGGGAGAAGTAGGAGGAGGAAGTTTGGGCAGATCCACGACCAGGAGTGTAGGAACTCACACTTGAGGCTGGACAGGGAAGTCTAGAGTACAGAGTCTGTTGTTGTTGTTGTTGTTGTTGTTGTTTTAAAGAGGTAGGAGTCTTG	ATTCTAACAGTGACTTTGAGGCCTCTAGGCCTGACCTGGTCCATGAACTCTTTGTTCACGTTGGAGGATAGAAGACCACGGGGAGAAGTAGGAGGAGGAAGTTTGGGCAGATCCACGACCAGGAGTGTAGGAACTCACACTTGAGGCTGGACAGGGAAGTCTAGAGTACAGAGTCTGTTGTTGTTGTTGTTGTTGTTGTTGTTTTAAAGAGGTAGGAGTCTTG	1169638	1169873	1170047	1169638	1169992	1170166	4.119000296	0.7716204654	4.119000296	0.7716204654	11.12271023	11.12271023	FALSE	FALSE	FALSE	FALSE	main	98655234	98656234	1	0		5											noncoding_notproteincodinggene	FALSE	FALSE	FALSE	no	FALSE	FALSE	0	Het	Genic heterochromatin	#EEDDDD	14385	0	0.3722485	4.5318184	0.5879604	3.5636363	0.29250246	0	0.57569635	2.1909091	0.24720986	0.73636365	0.15033542	2.4681818	0.75274897	0.20454545	0.032218743	0.048054557	GCAGATCCACGGGCCGGCTTGTCGACGACGGCGGTCTCCGTCGTCAGGA	714	1903	4968	1557	650	734	6790	6863	7676	5636	3494	5361	7504	8766	12644	7193	4144	6095	0.2166050426	0.6241554697	0.7791653358	0.4226954485	0.2904045409	0.4444242954	-1.529679664	-0.4713557915	-0.2495320146	-0.8611033392	-1.23648036	-0.8109755525	-2.206861265	-0.6800226629	-0.3599986	-1.242309517	-1.783864083	-1.169990408	0.5399752827	0.3858414283	-0.7501891567	-0.9695197504	-1.082294176	-1.398721336	0.4629083555	-0.8598544535	-1.240507756
GTTTGGGCAGATCCACGACC_improved_GCAGATCCACGGGCTTGTCGACGACGGCGGTCTCCGTCGT	GTTTGGGCAGATCCACGACCAGG	49035	49058	1170869	GTTTGGGCAGATCCACGACC	AGG	GCAGATCCACG	CGTGGATCTGC	GGCTTGTCGACGACGGCGGTCTCCGTCGT	ACGACGGAGACCGCCGTCGTCGACAAGCC	gtttaagagctatgctggaaacagcatagcaagtttaaataaggctagtccgttatcaacttgaaaaagtggcaccgagtcggtgc	improved	ACGACGGAGACCGCCGTCGTCGACAAGCCCGTGGATCTGC	GAGGAAGTTTGGGCAGATCCACGACCAGGAGTGTA	61.11112976	58.05398941	10.07162607	0.2434852362	0.666666667	0.1734872344	NONE	NONE	IN_GENOME=1	77	1	ACCAAGGAAAGTCGATGGCGTATGCATGGGAACTGGTAGCGTAACGTCTCccaccGTTTGGGCAGATCCACGACCgtttaagagctatgctggaaacagcatagcaagtttaaataaggctagtccgttatcaacttgaaaaagtggcaccgagtcggtgcACGACGGAGACCGCCGTCGTCGACAAGCCCGTGGATCTGCCGCGcgagacgTAGCGGCAGTCGCAGAACAGCTATCATATTTGCGGGCGGCCGGGCCGATATACATTTGCACCCGGCCCCAACGTCCGCTTGTTCTTAC	TTTGGGCAGATCCACGACC	29	11	40	20	0.2	0.35	0.125	0.325	0.675	0.2	0.3	0.2	0.3	0.6	0	0	0	0	0	0	0	0	TRUE	TRUE	2	TRUE	-9.899999619	0	-2.599999905	-11.89999962	chr13	98655724	98655747	255	+	chr13	98655724	98655747	255	+	1	1	1	1	ATTCTAACAGTGACTTTGAGGCCTCTAGGCCTGACCTGGTCCATGAACTCTTTGTTCACGTTGGAGGATAGAAGACCACGGGGAGAAGTAGGAGGAGGAAGTTTGGGCAGATCCACGACCAGGAGTGTAGGAACTCACACTTGAGGCTGGACAGGGAAGTCTAGAGTACAGAGTCTGTTGTTGTTGTTGTTGTTGTTGTTGTTTTAAAGAGGTAGGAGTCTTG	ATTCTAACAGTGACTTTGAGGCCTCTAGGCCTGACCTGGTCCATGAACTCTTTGTTCACGTTGGAGGATAGAAGACCACGGGGAGAAGTAGGAGGAGGAAGTTTGGGCAGATCCACGACCAGGAGTGTAGGAACTCACACTTGAGGCTGGACAGGGAAGTCTAGAGTACAGAGTCTGTTGTTGTTGTTGTTGTTGTTGTTGTTTTAAAGAGGTAGGAGTCTTG	1169638	1169873	1170047	1169638	1169992	1170166	11.97724848	2.025871114	11.97724848	2.025871114	11.12271023	11.12271023	FALSE	FALSE	FALSE	FALSE	main	98655234	98656234	1	0		5											noncoding_notproteincodinggene	FALSE	FALSE	FALSE	no	FALSE	FALSE	0	Het	Genic heterochromatin	#EEDDDD	14385	0	0.3722485	4.5318184	0.5879604	3.5636363	0.29250246	0	0.57569635	2.1909091	0.24720986	0.73636365	0.15033542	2.4681818	0.75274897	0.20454545	0.032218743	0.048054557	GCAGATCCACGGGCTTGTCGACGACGGCGGTCTCCGTCGT	815	1229	1779	738	2549	317	4984	6977	5052	3182	4478	4646	5799	8206	6831	3920	7027	4963	0.33683693	0.396507267	0.4239314222	0.3548674206	0.8885844176	0.2214764719	-1.088156353	-0.9250609103	-0.8581835769	-1.036011022	-0.1181256245	-1.507438917	-1.569877774	-1.334580788	-1.238097191	-1.494647964	-0.1704192527	-2.17477465	0.3857585397	0.4883094367	-0.9571336133	-0.8871918545	-1.380851917	-1.279947289	0.4370339882	-0.9221627339	-1.330399603
GTTTGGGCAGATCCACGACC_improved_GCAGATCCACGCGCCCGCCGACGACGGCGGTCTCCGTCGT	GTTTGGGCAGATCCACGACCAGG	49035	49058	1170869	GTTTGGGCAGATCCACGACC	AGG	GCAGATCCACG	CGTGGATCTGC	CGCCCGCCGACGACGGCGGTCTCCGTCGT	ACGACGGAGACCGCCGTCGTCGGCGGGCG	gtttaagagctatgctggaaacagcatagcaagtttaaataaggctagtccgttatcaacttgaaaaagtggcaccgagtcggtgc	improved	ACGACGGAGACCGCCGTCGTCGGCGGGCGCGTGGATCTGC	GAGGAAGTTTGGGCAGATCCACGACCAGGAGTGTA	61.11112976	58.05398941	10.07162607	0.2434852362	0.666666667	0.1734872344	NONE	NONE	IN_GENOME=1	77	1	ACCAAGGAAAGTCGATGGCGTATGCATGGGAACTGGTAGCGTAACGTCTCccaccGTTTGGGCAGATCCACGACCgtttaagagctatgctggaaacagcatagcaagtttaaataaggctagtccgttatcaacttgaaaaagtggcaccgagtcggtgcACGACGGAGACCGCCGTCGTCGGCGGGCGCGTGGATCTGCCGCGcgagacgTCGACAGATTATGGTTCGACCGGTCCGCTTAATGGCGAGCCTCACCGATATACATTTGCACCCGGCCCCAACGTCCGCTTGTTCTTAC	TTTGGGCAGATCCACGACC	29	11	40	20	0.125	0.325	0.125	0.425	0.75	0.2	0.3	0.2	0.3	0.6	0	0	0	0	0	0	0	0	TRUE	TRUE	2	FALSE	-11.30000019	0	-2.599999905	-17.20000076	chr13	98655724	98655747	255	+	chr13	98655724	98655747	255	+	1	1	1	1	ATTCTAACAGTGACTTTGAGGCCTCTAGGCCTGACCTGGTCCATGAACTCTTTGTTCACGTTGGAGGATAGAAGACCACGGGGAGAAGTAGGAGGAGGAAGTTTGGGCAGATCCACGACCAGGAGTGTAGGAACTCACACTTGAGGCTGGACAGGGAAGTCTAGAGTACAGAGTCTGTTGTTGTTGTTGTTGTTGTTGTTGTTTTAAAGAGGTAGGAGTCTTG	ATTCTAACAGTGACTTTGAGGCCTCTAGGCCTGACCTGGTCCATGAACTCTTTGTTCACGTTGGAGGATAGAAGACCACGGGGAGAAGTAGGAGGAGGAAGTTTGGGCAGATCCACGACCAGGAGTGTAGGAACTCACACTTGAGGCTGGACAGGGAAGTCTAGAGTACAGAGTCTGTTGTTGTTGTTGTTGTTGTTGTTGTTTTAAAGAGGTAGGAGTCTTG	1169638	1169873	1170047	1169638	1169992	1170166	13.32131351	2.377868715	13.32131351	2.377868715	9.09327507	9.09327507	FALSE	FALSE	FALSE	FALSE	main	98655234	98656234	1	0		5											noncoding_notproteincodinggene	FALSE	FALSE	FALSE	no	FALSE	FALSE	0	Het	Genic heterochromatin	#EEDDDD	14385	0	0.3722485	4.5318184	0.5879604	3.5636363	0.29250246	0	0.57569635	2.1909091	0.24720986	0.73636365	0.15033542	2.4681818	0.75274897	0.20454545	0.032218743	0.048054557	GCAGATCCACGCGCCCGCCGACGACGGCGGTCTCCGTCGT	391	352	1732	1230	1703	116	2590	2558	3785	3837	4672	1186	2981	2910	5517	5067	6375	1302	0.3109690155	0.3097491439	0.5508901482	0.490482205	0.56901637	0.3174832666	-1.168062	-1.171992522	-0.5962198578	-0.7123662799	-0.5638460756	-1.147330166	-1.685157255	-1.6908278	-0.8601634322	-1.027727299	-0.813457937	-1.65524754	0.3905361025	0.4589939472	-0.9787581269	-0.8078475071	-1.412049496	-1.165477592	0.4247650248	-0.893302817	-1.288763544
GTTTGGGCAGATCCACGACC_improved_GCAGATCCACGGACTTATCTACGACGGCGGTCTCCGTCGT	GTTTGGGCAGATCCACGACCAGG	49035	49058	1170869	GTTTGGGCAGATCCACGACC	AGG	GCAGATCCACG	CGTGGATCTGC	GACTTATCTACGACGGCGGTCTCCGTCGT	ACGACGGAGACCGCCGTCGTAGATAAGTC	gtttaagagctatgctggaaacagcatagcaagtttaaataaggctagtccgttatcaacttgaaaaagtggcaccgagtcggtgc	improved	ACGACGGAGACCGCCGTCGTAGATAAGTCCGTGGATCTGC	GAGGAAGTTTGGGCAGATCCACGACCAGGAGTGTA	61.11112976	58.05398941	10.07162607	0.2434852362	0.666666667	0.1734872344	NONE	NONE	IN_GENOME=1	77	1	ACCAAGGAAAGTCGATGGCGTATGCATGGGAACTGGTAGCGTAACGTCTCccaccGTTTGGGCAGATCCACGACCgtttaagagctatgctggaaacagcatagcaagtttaaataaggctagtccgttatcaacttgaaaaagtggcaccgagtcggtgcACGACGGAGACCGCCGTCGTAGATAAGTCCGTGGATCTGCCGCGcgagacgCCCTTCCGACGGTCGGGGCGGCATTGCAAAACATCCTATTTCGGCCGATATACATTTGCACCCGGCCCCAACGTCCGCTTGTTCTTAC	TTTGGGCAGATCCACGACC	29	11	40	20	0.225	0.275	0.175	0.325	0.6	0.2	0.3	0.2	0.3	0.6	0	0	0	0	0	0	0	0	TRUE	TRUE	2	TRUE	-9.699999809	0	-2.599999905	-11.10000038	chr13	98655724	98655747	255	+	chr13	98655724	98655747	255	+	1	1	1	1	ATTCTAACAGTGACTTTGAGGCCTCTAGGCCTGACCTGGTCCATGAACTCTTTGTTCACGTTGGAGGATAGAAGACCACGGGGAGAAGTAGGAGGAGGAAGTTTGGGCAGATCCACGACCAGGAGTGTAGGAACTCACACTTGAGGCTGGACAGGGAAGTCTAGAGTACAGAGTCTGTTGTTGTTGTTGTTGTTGTTGTTGTTTTAAAGAGGTAGGAGTCTTG	ATTCTAACAGTGACTTTGAGGCCTCTAGGCCTGACCTGGTCCATGAACTCTTTGTTCACGTTGGAGGATAGAAGACCACGGGGAGAAGTAGGAGGAGGAAGTTTGGGCAGATCCACGACCAGGAGTGTAGGAACTCACACTTGAGGCTGGACAGGGAAGTCTAGAGTACAGAGTCTGTTGTTGTTGTTGTTGTTGTTGTTGTTTTAAAGAGGTAGGAGTCTTG	1169638	1169873	1170047	1169638	1169992	1170166	14.38239201	2.434976367	14.38239201	2.434976367	11.76597786	11.76597786	FALSE	FALSE	FALSE	FALSE	main	98655234	98656234	1	0		5											noncoding_notproteincodinggene	FALSE	FALSE	FALSE	no	FALSE	FALSE	0	Het	Genic heterochromatin	#EEDDDD	14385	0	0.3722485	4.5318184	0.5879604	3.5636363	0.29250246	0	0.57569635	2.1909091	0.24720986	0.73636365	0.15033542	2.4681818	0.75274897	0.20454545	0.032218743	0.048054557	GCAGATCCACGGACTTATCTACGACGGCGGTCTCCGTCGT	4039	1115	3539	4158	4520	1536	12991	15785	12747	12328	11397	11618	17030	16900	16286	16486	15917	13154	0.6404295992	0.1590004204	0.3342378113	0.5160619066	0.6191000419	0.4291482871	-0.4456160791	-1.838848433	-1.09590253	-0.6615285466	-0.4794884007	-0.8459527622	-0.6428881074	-2.652897515	-1.581053145	-0.9543839536	-0.6917555379	-1.220451855	0.3778892769	0.5214367452	-1.126789014	-0.6623232365	-1.625612922	-0.9555304488	0.4496630111	-0.8945561252	-1.290571686
GGCGGCAAATAGAATGTACT_improved_AAATAGAATGTGGCCGGCTTGTCGACGACGGCGGTCTCCGTCGTCAGGA	CGCGGCAAATAGAATGTACTCGG	78199	78222	1141705	GGCGGCAAATAGAATGTACT	CGG	AAATAGAATGT	ACATTCTATTT	GGCCGGCTTGTCGACGACGGCGGTCTCCGTCGTCAGGA	TCCTGACGACGGAGACCGCCGTCGTCGACAAGCCGGCC	gtttaagagctatgctggaaacagcatagcaagtttaaataaggctagtccgttatcaacttgaaaaagtggcaccgagtcggtgc	improved	TCCTGACGACGGAGACCGCCGTCGTCGACAAGCCGGCCACATTCTATTT	AAGCAACGCGGCAAATAGAATGTACTCGGCCCACT	20.44793129	39.36356354	9.790787832	0.1077340008	0.2757575757	0.2487271718	NONE	NONE	IN_GENOME=1	32	1	ACCAAGGAAAGTCGATGGCGTATGCATGGGAACTGGTAGCGTAACGTCTCccaccGGCGGCAAATAGAATGTACTgtttaagagctatgctggaaacagcatagcaagtttaaataaggctagtccgttatcaacttgaaaaagtggcaccgagtcggtgcTCCTGACGACGGAGACCGCCGTCGTCGACAAGCCGGCCACATTCTATTTCGCGcgagacgCTGTTTGTAATCAGCCTACACCTTGAACACTCGATCCGATATACATTTGCACCCGGCCCCAACGTCCGCTTGTTCTTAC	GCGGCAAATAGAATGTACT	38	11	49	20	0.2040816327	0.3469387755	0.2040816327	0.2448979592	0.5918367347	0.35	0.15	0.2	0.3	0.45	0	0	0	0	0	0	0	0	TRUE	TRUE	2	TRUE	-15	0	0	-15.10000038	chr13	98684888	98684911	255	+	chr13	98684888	98684911	255	+	1	1	1	1	TCTTTTCATCCTCATCAAATTGAGCTTCGATCTCCGCTGGGTTGATGTAAGTATAGAACCGAGCCATGATGGCAAAAATTACACAGACGACCAGAAGCAACGCGGCAAATAGAATGTACTCGGCCCACTTTGAAGAAATCAGAGTTGGAGCAGGAAAAAGAACAAAAATAAAACAGGTCATACTGATGAATATATGGTGCGTACATGTTCTTGCTACATGCAG	TCTTTTCATCCTCATCAAATTGAGCTTCGATCTCCGCTGGGTTGATGTAAGTATAGAACCGAGCCATGATGGCAAAAATTACACAGACGACCAGAAGCAACGCGGCAAATAGAATGTACTCGGCCCACTTTGAAGAAATCAGAGTTGGAGCAGGAAAAAGAACAAAAATAAAACAGGTCATACTGATGAATATATGGTGCGTACATGTTCTTGCTACATGCAG	1140474	1140709	1140883	1140474	1140828	1141002	0.5366184332	0.09464888368	0.5366184332	0.09464888368	0.0290491581	0.0290491581	FALSE	FALSE	FALSE	FALSE	main	98684398	98685398	1	1		5						['Low-DNase']	['transcript', 'exon', 'CDS', 'gene']	['protein_coding']	[nan, 'basic,Ensembl_canonical,GENCODE_Primary,MANE_Select,appris_principal_1,CCDS']	['SLC15A1']	coding_sequence	FALSE	FALSE	FALSE	no	FALSE	FALSE	1	Quies	Quiescent genic	#EEEEEE	12808	13.163636	0.32489583	1.3681818	0.7322933	3.9272728	0.84778214	0.3090909	0.681987	1.0590909	0.8440043	0	0.024968667	2.2727273	0.875278	0	0.014285836	0.0227687	AAATAGAATGTGGCCGGCTTGTCGACGACGGCGGTCTCCGTCGTCAGGA	1367	1840	546	1449	2366	838	7956	10572	6264	7570	4271	7209	9323	12412	6810	9019	6637	8047	0.3539271391	0.3917677297	0.1049358526	0.2928750996	0.8647650236	0.3773258274	-1.038664209	-0.937086141	-2.254406043	-1.228009042	-0.145297458	-0.9746462012	-1.498475703	-1.351929529	-3.252420418	-1.771642555	-0.2096199221	-1.406117241	0.2835435738	0.5116553168	-1.410052131	-0.7826509005	-2.034275217	-1.129126573	0.3975994453	-1.096351516	-1.581700895
GGCGGCAAATAGAATGTACT_improved_AAATAGAATGTGGCTTGTCGACGACGGCGGTCTCCGTCGT	CGCGGCAAATAGAATGTACTCGG	78199	78222	1141705	GGCGGCAAATAGAATGTACT	CGG	AAATAGAATGT	ACATTCTATTT	GGCTTGTCGACGACGGCGGTCTCCGTCGT	ACGACGGAGACCGCCGTCGTCGACAAGCC	gtttaagagctatgctggaaacagcatagcaagtttaaataaggctagtccgttatcaacttgaaaaagtggcaccgagtcggtgc	improved	ACGACGGAGACCGCCGTCGTCGACAAGCCACATTCTATTT	AAGCAACGCGGCAAATAGAATGTACTCGGCCCACT	20.44793129	39.36356354	9.790787832	0.1077340008	0.2757575757	0.2487271718	NONE	NONE	IN_GENOME=1	32	1	ACCAAGGAAAGTCGATGGCGTATGCATGGGAACTGGTAGCGTAACGTCTCccaccGGCGGCAAATAGAATGTACTgtttaagagctatgctggaaacagcatagcaagtttaaataaggctagtccgttatcaacttgaaaaagtggcaccgagtcggtgcACGACGGAGACCGCCGTCGTCGACAAGCCACATTCTATTTCGCGcgagacgATAGCCACACCAATAATCGTCGTAGTCATTTCTGGTCAGAATGGCCGATATACATTTGCACCCGGCCCCAACGTCCGCTTGTTCTTAC	GCGGCAAATAGAATGTACT	29	11	40	20	0.25	0.325	0.2	0.225	0.55	0.35	0.15	0.2	0.3	0.45	0	0	0	0	0	0	0	0	TRUE	TRUE	2	TRUE	-9.899999619	0	0	-10.39999962	chr13	98684888	98684911	255	+	chr13	98684888	98684911	255	+	1	1	1	1	TCTTTTCATCCTCATCAAATTGAGCTTCGATCTCCGCTGGGTTGATGTAAGTATAGAACCGAGCCATGATGGCAAAAATTACACAGACGACCAGAAGCAACGCGGCAAATAGAATGTACTCGGCCCACTTTGAAGAAATCAGAGTTGGAGCAGGAAAAAGAACAAAAATAAAACAGGTCATACTGATGAATATATGGTGCGTACATGTTCTTGCTACATGCAG	TCTTTTCATCCTCATCAAATTGAGCTTCGATCTCCGCTGGGTTGATGTAAGTATAGAACCGAGCCATGATGGCAAAAATTACACAGACGACCAGAAGCAACGCGGCAAATAGAATGTACTCGGCCCACTTTGAAGAAATCAGAGTTGGAGCAGGAAAAAGAACAAAAATAAAACAGGTCATACTGATGAATATATGGTGCGTACATGTTCTTGCTACATGCAG	1140474	1140709	1140883	1140474	1140828	1141002	1.560484917	0.1776535227	1.560484917	0.1776535227	0.0290491581	0.0290491581	FALSE	FALSE	FALSE	FALSE	main	98684398	98685398	1	1		5						['Low-DNase']	['transcript', 'exon', 'CDS', 'gene']	['protein_coding']	[nan, 'basic,Ensembl_canonical,GENCODE_Primary,MANE_Select,appris_principal_1,CCDS']	['SLC15A1']	coding_sequence	FALSE	FALSE	FALSE	no	FALSE	FALSE	1	Quies	Quiescent genic	#EEEEEE	12808	13.163636	0.32489583	1.3681818	0.7322933	3.9272728	0.84778214	0.3090909	0.681987	1.0590909	0.8440043	0	0.024968667	2.2727273	0.875278	0	0.014285836	0.0227687	AAATAGAATGTGGCTTGTCGACGACGGCGGTCTCCGTCGT	1488	1614	1117	1606	1813	920	8171	8483	5871	7316	8378	9733	9659	10097	6988	8922	10191	10653	0.3751179498	0.4282743402	0.2290467293	0.3358781771	0.3378083614	0.3068235171	-0.9805147696	-0.8479913069	-1.473829238	-1.091006753	-1.085276522	-1.18148256	-1.414583796	-1.223392853	-2.126286133	-1.573990032	-1.565723057	-1.70451903	0.3441463398	0.3268366852	-1.100778438	-1.119255278	-1.588087594	-1.61474404	0.3354915125	-1.110016858	-1.601415817
GGCGGCAAATAGAATGTACT_improved_AAATAGAATGTCGCCCGCCGACGACGGCGGTCTCCGTCGT	CGCGGCAAATAGAATGTACTCGG	78199	78222	1141705	GGCGGCAAATAGAATGTACT	CGG	AAATAGAATGT	ACATTCTATTT	CGCCCGCCGACGACGGCGGTCTCCGTCGT	ACGACGGAGACCGCCGTCGTCGGCGGGCG	gtttaagagctatgctggaaacagcatagcaagtttaaataaggctagtccgttatcaacttgaaaaagtggcaccgagtcggtgc	improved	ACGACGGAGACCGCCGTCGTCGGCGGGCGACATTCTATTT	AAGCAACGCGGCAAATAGAATGTACTCGGCCCACT	20.44793129	39.36356354	9.790787832	0.1077340008	0.2757575757	0.2487271718	NONE	NONE	IN_GENOME=1	32	1	ACCAAGGAAAGTCGATGGCGTATGCATGGGAACTGGTAGCGTAACGTCTCccaccGGCGGCAAATAGAATGTACTgtttaagagctatgctggaaacagcatagcaagtttaaataaggctagtccgttatcaacttgaaaaagtggcaccgagtcggtgcACGACGGAGACCGCCGTCGTCGGCGGGCGACATTCTATTTCGCGcgagacgAAGGTCCGAAACGTACTATAGATGCGTTGCCCGCCGATCATATTCCGATATACATTTGCACCCGGCCCCAACGTCCGCTTGTTCTTAC	GCGGCAAATAGAATGTACT	29	11	40	20	0.175	0.3	0.2	0.325	0.625	0.35	0.15	0.2	0.3	0.45	0	0	0	0	0	0	0	0	TRUE	TRUE	2	FALSE	-11.30000019	0	0	-13.5	chr13	98684888	98684911	255	+	chr13	98684888	98684911	255	+	1	1	1	1	TCTTTTCATCCTCATCAAATTGAGCTTCGATCTCCGCTGGGTTGATGTAAGTATAGAACCGAGCCATGATGGCAAAAATTACACAGACGACCAGAAGCAACGCGGCAAATAGAATGTACTCGGCCCACTTTGAAGAAATCAGAGTTGGAGCAGGAAAAAGAACAAAAATAAAACAGGTCATACTGATGAATATATGGTGCGTACATGTTCTTGCTACATGCAG	TCTTTTCATCCTCATCAAATTGAGCTTCGATCTCCGCTGGGTTGATGTAAGTATAGAACCGAGCCATGATGGCAAAAATTACACAGACGACCAGAAGCAACGCGGCAAATAGAATGTACTCGGCCCACTTTGAAGAAATCAGAGTTGGAGCAGGAAAAAGAACAAAAATAAAACAGGTCATACTGATGAATATATGGTGCGTACATGTTCTTGCTACATGCAG	1140474	1140709	1140883	1140474	1140828	1141002	1.001610295	0.1768524756	1.001610295	0.1768524756	0.0230038166	0.0230038166	FALSE	FALSE	FALSE	FALSE	main	98684398	98685398	1	1		5						['Low-DNase']	['transcript', 'exon', 'CDS', 'gene']	['protein_coding']	[nan, 'basic,Ensembl_canonical,GENCODE_Primary,MANE_Select,appris_principal_1,CCDS']	['SLC15A1']	coding_sequence	FALSE	FALSE	FALSE	no	FALSE	FALSE	1	Quies	Quiescent genic	#EEEEEE	12808	13.163636	0.32489583	1.3681818	0.7322933	3.9272728	0.84778214	0.3090909	0.681987	1.0590909	0.8440043	0	0.024968667	2.2727273	0.875278	0	0.014285836	0.0227687	AAATAGAATGTCGCCCGCCGACGACGGCGGTCTCCGTCGT	47	50	25	155	671	17	563	483	485	1033	2392	496	610	533	510	1188	3063	513	0.1719608521	0.2330187482	0.06205564185	0.2295838423	0.4378993411	0.1112537823	-1.760488432	-1.456636364	-2.779723847	-1.47148699	-0.8257662098	-2.19594136	-2.539847931	-2.101482059	-4.010293809	-2.122906984	-1.191328816	-3.16807371	0.1556784141	0.2595789886	-1.998949548	-1.49773152	-2.8838746	-2.160769837	0.2076287013	-1.748340534	-2.522322218
GGCGGCAAATAGAATGTACT_improved_AAATAGAATGTGACTTATCTACGACGGCGGTCTCCGTCGT	CGCGGCAAATAGAATGTACTCGG	78199	78222	1141705	GGCGGCAAATAGAATGTACT	CGG	AAATAGAATGT	ACATTCTATTT	GACTTATCTACGACGGCGGTCTCCGTCGT	ACGACGGAGACCGCCGTCGTAGATAAGTC	gtttaagagctatgctggaaacagcatagcaagtttaaataaggctagtccgttatcaacttgaaaaagtggcaccgagtcggtgc	improved	ACGACGGAGACCGCCGTCGTAGATAAGTCACATTCTATTT	AAGCAACGCGGCAAATAGAATGTACTCGGCCCACT	20.44793129	39.36356354	9.790787832	0.1077340008	0.2757575757	0.2487271718	NONE	NONE	IN_GENOME=1	32	1	ACCAAGGAAAGTCGATGGCGTATGCATGGGAACTGGTAGCGTAACGTCTCccaccGGCGGCAAATAGAATGTACTgtttaagagctatgctggaaacagcatagcaagtttaaataaggctagtccgttatcaacttgaaaaagtggcaccgagtcggtgcACGACGGAGACCGCCGTCGTAGATAAGTCACATTCTATTTCGCGcgagacgCGTGTGTACGGCCACTGTACTGCGATTTGGACAGTCGGGGGCGACCGATATACATTTGCACCCGGCCCCAACGTCCGCTTGTTCTTAC	GCGGCAAATAGAATGTACT	29	11	40	20	0.275	0.25	0.25	0.225	0.475	0.35	0.15	0.2	0.3	0.45	0	0	0	0	0	0	0	0	TRUE	TRUE	2	TRUE	-9.699999809	0	0	-11	chr13	98684888	98684911	255	+	chr13	98684888	98684911	255	+	1	1	1	1	TCTTTTCATCCTCATCAAATTGAGCTTCGATCTCCGCTGGGTTGATGTAAGTATAGAACCGAGCCATGATGGCAAAAATTACACAGACGACCAGAAGCAACGCGGCAAATAGAATGTACTCGGCCCACTTTGAAGAAATCAGAGTTGGAGCAGGAAAAAGAACAAAAATAAAACAGGTCATACTGATGAATATATGGTGCGTACATGTTCTTGCTACATGCAG	TCTTTTCATCCTCATCAAATTGAGCTTCGATCTCCGCTGGGTTGATGTAAGTATAGAACCGAGCCATGATGGCAAAAATTACACAGACGACCAGAAGCAACGCGGCAAATAGAATGTACTCGGCCCACTTTGAAGAAATCAGAGTTGGAGCAGGAAAAAGAACAAAAATAAAACAGGTCATACTGATGAATATATGGTGCGTACATGTTCTTGCTACATGCAG	1140474	1140709	1140883	1140474	1140828	1141002	1.491116066	0.1640817251	1.491116066	0.1640817251	0.03189742565	0.03189742565	FALSE	FALSE	FALSE	FALSE	main	98684398	98685398	1	1		5						['Low-DNase']	['transcript', 'exon', 'CDS', 'gene']	['protein_coding']	[nan, 'basic,Ensembl_canonical,GENCODE_Primary,MANE_Select,appris_principal_1,CCDS']	['SLC15A1']	coding_sequence	FALSE	FALSE	FALSE	no	FALSE	FALSE	1	Quies	Quiescent genic	#EEEEEE	12808	13.163636	0.32489583	1.3681818	0.7322933	3.9272728	0.84778214	0.3090909	0.681987	1.0590909	0.8440043	0	0.024968667	2.2727273	0.875278	0	0.014285836	0.0227687	AAATAGAATGTGACTTATCTACGACGGCGGTCTCCGTCGT	830	860	1064	2157	1735	602	6975	8534	6500	6127	8232	9639	7805	9394	7564	8284	9967	10241	0.2451173235	0.2268369525	0.1970658057	0.538656876	0.3290084591	0.2027272134	-1.406018312	-1.48352379	-1.624217567	-0.6186765044	-1.111671817	-1.59589398	-2.028455645	-2.140272415	-2.343250629	-0.8925615248	-1.603803417	-2.30238833	0.2230066939	0.3567975162	-1.504586556	-1.108747434	-2.170659563	-1.599584424	0.2899021051	-1.306666995	-1.885121994
GCTACGCTCACCAGATCATA_improved_CTCACCAGATCGGCCGGCTTGTCGACGACGGCGGTCTCCGTCGTCAGGA	TCTACGCTCACCAGATCATAAGG	188438	188461	1031466	GCTACGCTCACCAGATCATA	AGG	CTCACCAGATC	GATCTGGTGAG	GGCCGGCTTGTCGACGACGGCGGTCTCCGTCGTCAGGA	TCCTGACGACGGAGACCGCCGTCGTCGACAAGCCGGCC	gtttaagagctatgctggaaacagcatagcaagtttaaataaggctagtccgttatcaacttgaaaaagtggcaccgagtcggtgc	improved	TCCTGACGACGGAGACCGCCGTCGTCGACAAGCCGGCCGATCTGGTGAG	GAGCCTTCTACGCTCACCAGATCATAAGGCAACGT	34.12099838	52.21313477	8.891817514	0.270520576	0.404040404	0.1702984805	NONE	NONE	IN_GENOME=1	41	1	ACCAAGGAAAGTCGATGGCGTATGCATGGGAACTGGTAGCGTAACGTCTCccaccGCTACGCTCACCAGATCATAgtttaagagctatgctggaaacagcatagcaagtttaaataaggctagtccgttatcaacttgaaaaagtggcaccgagtcggtgcTCCTGACGACGGAGACCGCCGTCGTCGACAAGCCGGCCGATCTGGTGAGCGCGcgagacgCATAGATTTGGATTTCTGTCAATCTGCCGCGACACCCGATATACATTTGCACCCGGCCCCAACGTCCGCTTGTTCTTAC	CTACGCTCACCAGATCATA	38	11	49	20	0.1836734694	0.3265306122	0.1428571429	0.3469387755	0.6734693878	0.3	0.35	0.2	0.15	0.5	0	0	0	0	0	0	0	0	TRUE	TRUE	0	FALSE	-15	0	0	-19.20000076	chr13	98795127	98795150	255	+	chr13	98795127	98795150	255	+	1	1	1	1	AGCTTATCTCATAAATGACTGTTTTCAGGTGAGGATTATAAGGAGAAAGTCAAGAACAGCACATTTTGTTTCTTTTACAAAGCTAGTGAATGGAGAGCCTTCTACGCTCACCAGATCATAAGGCAACGTGAGGTCTACTTAAGGCAACGTGAGGTCTACTTACATGTGCTTGACTGGGACACAACCTAGCCTTGACCTTGAAAAAGCCTTTAAAAATGAATTT	AGCTTATCTCATAAATGACTGTTTTCAGGTGAGGATTATAAGGAGAAAGTCAAGAACAGCACATTTTGTTTCTTTTACAAAGCTAGTGAATGGAGAGCCTTCTACGCTCACCAGATCATAAGGCAACGTGAGGTCTACTTAAGGCAACGTGAGGTCTACTTACATGTGCTTGACTGGGACACAACCTAGCCTTGACCTTGAAAAAGCCTTTAAAAATGAATTT	1030235	1030470	1030644	1030235	1030589	1030763	1.54130575	0.3075636632	1.54130575	0.3075636632	2.836565495	2.836565495	FALSE	FALSE	FALSE	FALSE	main	98794637	98795637	0	0		3	['CTCF', 'CTCF', 'CTCF', 'CTCF', 'CTCF', 'CTCF', 'CTCF', 'CTCF']	[557, 557, 557, 557, 557, 557, 557, 557]	557	8			['transcript', 'gene']	['protein_coding']	[nan, 'RNA_Seq_supported_partial,basic,GENCODE_Primary,appris_alternative_1,CCDS', 'RNA_Seq_supported_only,basic,GENCODE_Primary', 'mRNA_start_NF,cds_start_NF', 'basic,GENCODE_Primary,CCDS', 'basic,GENCODE_Primary', 'RNA_Seq_supported_only,basic', 'overlapping_locus', 'basic,Ensembl_canonical,GENCODE_Primary,MANE_Select,appris_principal_3,CCDS']	['DOCK9']	noncoding_intron	FALSE	FALSE	FALSE	no	FALSE	FALSE	1	Quies	Quiescent genic	#EEEEEE	-15772	9.811363	0.42575964	4.6045456	0.48307487	4.590909	0.5481726	0	1.1359925	9.118182	0.5182748	1.4954545	0.023510907	1.2590909	0.6009403	0.15454546	0.017612685	0.031750355	CTCACCAGATCGGCCGGCTTGTCGACGACGGCGGTCTCCGTCGTCAGGA	914	813	1718	3185	2509	587	8462	10027	7621	9236	7368	5475	9376	10840	9339	12421	9877	6062	0.2224914366	0.1825103601	0.2713902242	0.5276372592	0.5315743184	0.3480178483	-1.502866665	-1.70094834	-1.304197552	-0.6393462405	-0.6319122633	-1.055501512	-2.168178285	-2.453949735	-1.881559341	-0.9223816506	-0.9116566885	-1.522766797	0.2254640069	0.4690764753	-1.502670853	-0.775586672	-2.167895787	-1.118935045	0.3472702411	-1.139128762	-1.643415416
GCTACGCTCACCAGATCATA_improved_CTCACCAGATCGGCTTGTCGACGACGGCGGTCTCCGTCGT	TCTACGCTCACCAGATCATAAGG	188438	188461	1031466	GCTACGCTCACCAGATCATA	AGG	CTCACCAGATC	GATCTGGTGAG	GGCTTGTCGACGACGGCGGTCTCCGTCGT	ACGACGGAGACCGCCGTCGTCGACAAGCC	gtttaagagctatgctggaaacagcatagcaagtttaaataaggctagtccgttatcaacttgaaaaagtggcaccgagtcggtgc	improved	ACGACGGAGACCGCCGTCGTCGACAAGCCGATCTGGTGAG	GAGCCTTCTACGCTCACCAGATCATAAGGCAACGT	34.12099838	52.21313477	8.891817514	0.270520576	0.404040404	0.1702984805	NONE	NONE	IN_GENOME=1	41	1	ACCAAGGAAAGTCGATGGCGTATGCATGGGAACTGGTAGCGTAACGTCTCccaccGCTACGCTCACCAGATCATAgtttaagagctatgctggaaacagcatagcaagtttaaataaggctagtccgttatcaacttgaaaaagtggcaccgagtcggtgcACGACGGAGACCGCCGTCGTCGACAAGCCGATCTGGTGAGCGCGcgagacgAACGACGGGGTTCGACGACTAGCAAAAGAAGTTAATCAGATGAACCGATATACATTTGCACCCGGCCCCAACGTCCGCTTGTTCTTAC	CTACGCTCACCAGATCATA	29	11	40	20	0.225	0.3	0.125	0.35	0.65	0.3	0.35	0.2	0.15	0.5	0	0	0	0	0	0	0	0	TRUE	TRUE	2	FALSE	-9.899999619	0	0	-12	chr13	98795127	98795150	255	+	chr13	98795127	98795150	255	+	1	1	1	1	AGCTTATCTCATAAATGACTGTTTTCAGGTGAGGATTATAAGGAGAAAGTCAAGAACAGCACATTTTGTTTCTTTTACAAAGCTAGTGAATGGAGAGCCTTCTACGCTCACCAGATCATAAGGCAACGTGAGGTCTACTTAAGGCAACGTGAGGTCTACTTACATGTGCTTGACTGGGACACAACCTAGCCTTGACCTTGAAAAAGCCTTTAAAAATGAATTT	AGCTTATCTCATAAATGACTGTTTTCAGGTGAGGATTATAAGGAGAAAGTCAAGAACAGCACATTTTGTTTCTTTTACAAAGCTAGTGAATGGAGAGCCTTCTACGCTCACCAGATCATAAGGCAACGTGAGGTCTACTTAAGGCAACGTGAGGTCTACTTACATGTGCTTGACTGGGACACAACCTAGCCTTGACCTTGAAAAAGCCTTTAAAAATGAATTT	1030235	1030470	1030644	1030235	1030589	1030763	9.669772357	1.446403607	9.669772357	1.446403607	2.836565495	2.836565495	FALSE	FALSE	FALSE	FALSE	main	98794637	98795637	0	0		3	['CTCF', 'CTCF', 'CTCF', 'CTCF', 'CTCF', 'CTCF', 'CTCF', 'CTCF']	[557, 557, 557, 557, 557, 557, 557, 557]	557	8			['transcript', 'gene']	['protein_coding']	[nan, 'RNA_Seq_supported_partial,basic,GENCODE_Primary,appris_alternative_1,CCDS', 'RNA_Seq_supported_only,basic,GENCODE_Primary', 'mRNA_start_NF,cds_start_NF', 'basic,GENCODE_Primary,CCDS', 'basic,GENCODE_Primary', 'RNA_Seq_supported_only,basic', 'overlapping_locus', 'basic,Ensembl_canonical,GENCODE_Primary,MANE_Select,appris_principal_3,CCDS']	['DOCK9']	noncoding_intron	FALSE	FALSE	FALSE	no	FALSE	FALSE	1	Quies	Quiescent genic	#EEEEEE	-15772	9.811363	0.42575964	4.6045456	0.48307487	4.590909	0.5481726	0	1.1359925	9.118182	0.5182748	1.4954545	0.023510907	1.2590909	0.6009403	0.15454546	0.017612685	0.031750355	CTCACCAGATCGGCTTGTCGACGACGGCGGTCTCCGTCGT	1023	1490	1188	900	3075	548	4625	5074	6675	6062	8798	4611	5648	6564	7863	6962	11873	5159	0.4556213033	0.6610035575	0.214263489	0.2271624378	0.545599683	0.3857740195	-0.7860932896	-0.4139960571	-1.540548764	-1.482089932	-0.6058697534	-0.9525035226	-1.134092891	-0.5972700586	-2.222542063	-2.138203796	-0.8740852886	-1.374172108	0.4436294499	0.3861787135	-0.9135460371	-1.013487736	-1.317968337	-1.462153731	0.4149040817	-0.9635168866	-1.390061034
GCTACGCTCACCAGATCATA_improved_CTCACCAGATCCGCCCGCCGACGACGGCGGTCTCCGTCGT	TCTACGCTCACCAGATCATAAGG	188438	188461	1031466	GCTACGCTCACCAGATCATA	AGG	CTCACCAGATC	GATCTGGTGAG	CGCCCGCCGACGACGGCGGTCTCCGTCGT	ACGACGGAGACCGCCGTCGTCGGCGGGCG	gtttaagagctatgctggaaacagcatagcaagtttaaataaggctagtccgttatcaacttgaaaaagtggcaccgagtcggtgc	improved	ACGACGGAGACCGCCGTCGTCGGCGGGCGGATCTGGTGAG	GAGCCTTCTACGCTCACCAGATCATAAGGCAACGT	34.12099838	52.21313477	8.891817514	0.270520576	0.404040404	0.1702984805	NONE	NONE	IN_GENOME=1	41	1	ACCAAGGAAAGTCGATGGCGTATGCATGGGAACTGGTAGCGTAACGTCTCccaccGCTACGCTCACCAGATCATAgtttaagagctatgctggaaacagcatagcaagtttaaataaggctagtccgttatcaacttgaaaaagtggcaccgagtcggtgcACGACGGAGACCGCCGTCGTCGGCGGGCGGATCTGGTGAGCGCGcgagacgGCTCGATATTTTGTAGCTTCTCCCCCTCCTGTGTTACGGCCCTGCCGATATACATTTGCACCCGGCCCCAACGTCCGCTTGTTCTTAC	CTACGCTCACCAGATCATA	29	11	40	20	0.15	0.275	0.125	0.45	0.725	0.3	0.35	0.2	0.15	0.5	0	0	0	0	0	0	0	0	TRUE	TRUE	2	FALSE	-11.30000019	0	0	-15.69999981	chr13	98795127	98795150	255	+	chr13	98795127	98795150	255	+	1	1	1	1	AGCTTATCTCATAAATGACTGTTTTCAGGTGAGGATTATAAGGAGAAAGTCAAGAACAGCACATTTTGTTTCTTTTACAAAGCTAGTGAATGGAGAGCCTTCTACGCTCACCAGATCATAAGGCAACGTGAGGTCTACTTAAGGCAACGTGAGGTCTACTTACATGTGCTTGACTGGGACACAACCTAGCCTTGACCTTGAAAAAGCCTTTAAAAATGAATTT	AGCTTATCTCATAAATGACTGTTTTCAGGTGAGGATTATAAGGAGAAAGTCAAGAACAGCACATTTTGTTTCTTTTACAAAGCTAGTGAATGGAGAGCCTTCTACGCTCACCAGATCATAAGGCAACGTGAGGTCTACTTAAGGCAACGTGAGGTCTACTTACATGTGCTTGACTGGGACACAACCTAGCCTTGACCTTGAAAAAGCCTTTAAAAATGAATTT	1030235	1030470	1030644	1030235	1030589	1030763	6.231186476	0.9496789956	6.231186476	0.9496789956	1.542338848	1.542338848	FALSE	FALSE	FALSE	FALSE	main	98794637	98795637	0	0		3	['CTCF', 'CTCF', 'CTCF', 'CTCF', 'CTCF', 'CTCF', 'CTCF', 'CTCF']	[557, 557, 557, 557, 557, 557, 557, 557]	557	8			['transcript', 'gene']	['protein_coding']	[nan, 'RNA_Seq_supported_partial,basic,GENCODE_Primary,appris_alternative_1,CCDS', 'RNA_Seq_supported_only,basic,GENCODE_Primary', 'mRNA_start_NF,cds_start_NF', 'basic,GENCODE_Primary,CCDS', 'basic,GENCODE_Primary', 'RNA_Seq_supported_only,basic', 'overlapping_locus', 'basic,Ensembl_canonical,GENCODE_Primary,MANE_Select,appris_principal_3,CCDS']	['DOCK9']	noncoding_intron	FALSE	FALSE	FALSE	no	FALSE	FALSE	1	Quies	Quiescent genic	#EEEEEE	-15772	9.811363	0.42575964	4.6045456	0.48307487	4.590909	0.5481726	0	1.1359925	9.118182	0.5182748	1.4954545	0.023510907	1.2590909	0.6009403	0.15454546	0.017612685	0.031750355	CTCACCAGATCCGCCCGCCGACGACGGCGGTCTCCGTCGT	1080	3717	5218	3373	3141	1027	8861	12663	9082	11275	11276	8554	9941	16380	14300	14648	14417	9581	0.2510620926	0.6607298775	0.6916805748	0.4577303758	0.4348363244	0.3897164498	-1.38205499	-0.4144101801	-0.368631027	-0.7814749674	-0.8327855844	-0.9423358562	-1.99388388	-0.5978675117	-0.5318221546	-1.12743006	-1.201455633	-1.359503267	0.5344908483	0.4274277167	-0.7216987322	-0.8521988027	-1.041191182	-1.229462986	0.4809592825	-0.7869487674	-1.135327084
GCTACGCTCACCAGATCATA_improved_CTCACCAGATCGACTTATCTACGACGGCGGTCTCCGTCGT	TCTACGCTCACCAGATCATAAGG	188438	188461	1031466	GCTACGCTCACCAGATCATA	AGG	CTCACCAGATC	GATCTGGTGAG	GACTTATCTACGACGGCGGTCTCCGTCGT	ACGACGGAGACCGCCGTCGTAGATAAGTC	gtttaagagctatgctggaaacagcatagcaagtttaaataaggctagtccgttatcaacttgaaaaagtggcaccgagtcggtgc	improved	ACGACGGAGACCGCCGTCGTAGATAAGTCGATCTGGTGAG	GAGCCTTCTACGCTCACCAGATCATAAGGCAACGT	34.12099838	52.21313477	8.891817514	0.270520576	0.404040404	0.1702984805	NONE	NONE	IN_GENOME=1	41	1	ACCAAGGAAAGTCGATGGCGTATGCATGGGAACTGGTAGCGTAACGTCTCccaccGCTACGCTCACCAGATCATAgtttaagagctatgctggaaacagcatagcaagtttaaataaggctagtccgttatcaacttgaaaaagtggcaccgagtcggtgcACGACGGAGACCGCCGTCGTAGATAAGTCGATCTGGTGAGCGCGcgagacgCAGTACTGGCTTCGCTCTGAAGCTACGTCATCCGAATCCCAAAACCGATATACATTTGCACCCGGCCCCAACGTCCGCTTGTTCTTAC	CTACGCTCACCAGATCATA	29	11	40	20	0.25	0.225	0.175	0.35	0.575	0.3	0.35	0.2	0.15	0.5	0	0	0	0	0	0	0	0	TRUE	TRUE	2	FALSE	-9.699999809	0	0	-12	chr13	98795127	98795150	255	+	chr13	98795127	98795150	255	+	1	1	1	1	AGCTTATCTCATAAATGACTGTTTTCAGGTGAGGATTATAAGGAGAAAGTCAAGAACAGCACATTTTGTTTCTTTTACAAAGCTAGTGAATGGAGAGCCTTCTACGCTCACCAGATCATAAGGCAACGTGAGGTCTACTTAAGGCAACGTGAGGTCTACTTACATGTGCTTGACTGGGACACAACCTAGCCTTGACCTTGAAAAAGCCTTTAAAAATGAATTT	AGCTTATCTCATAAATGACTGTTTTCAGGTGAGGATTATAAGGAGAAAGTCAAGAACAGCACATTTTGTTTCTTTTACAAAGCTAGTGAATGGAGAGCCTTCTACGCTCACCAGATCATAAGGCAACGTGAGGTCTACTTAAGGCAACGTGAGGTCTACTTACATGTGCTTGACTGGGACACAACCTAGCCTTGACCTTGAAAAAGCCTTTAAAAATGAATTT	1030235	1030470	1030644	1030235	1030589	1030763	6.961487312	0.9323704774	6.961487312	0.9323704774	3.351893902	3.351893902	FALSE	FALSE	FALSE	FALSE	main	98794637	98795637	0	0		3	['CTCF', 'CTCF', 'CTCF', 'CTCF', 'CTCF', 'CTCF', 'CTCF', 'CTCF']	[557, 557, 557, 557, 557, 557, 557, 557]	557	8			['transcript', 'gene']	['protein_coding']	[nan, 'RNA_Seq_supported_partial,basic,GENCODE_Primary,appris_alternative_1,CCDS', 'RNA_Seq_supported_only,basic,GENCODE_Primary', 'mRNA_start_NF,cds_start_NF', 'basic,GENCODE_Primary,CCDS', 'basic,GENCODE_Primary', 'RNA_Seq_supported_only,basic', 'overlapping_locus', 'basic,Ensembl_canonical,GENCODE_Primary,MANE_Select,appris_principal_3,CCDS']	['DOCK9']	noncoding_intron	FALSE	FALSE	FALSE	no	FALSE	FALSE	1	Quies	Quiescent genic	#EEEEEE	-15772	9.811363	0.42575964	4.6045456	0.48307487	4.590909	0.5481726	0	1.1359925	9.118182	0.5182748	1.4954545	0.023510907	1.2590909	0.6009403	0.15454546	0.017612685	0.031750355	CTCACCAGATCGACTTATCTACGACGGCGGTCTCCGTCGT	299	1629	2741	1401	2166	304	3589	7370	3759	8668	4281	4937	3888	8999	6500	10069	6447	5241	0.1716081286	0.4975326519	0.8778487837	0.2473028811	0.7898164437	0.1998747789	-1.762541723	-0.6980940925	-0.1302809283	-1.397141454	-0.2359547103	-1.610064214	-2.542810204	-1.007136885	-0.1879556492	-2.015649048	-0.3404106904	-2.322831657	0.5156631881	0.4123313679	-0.8636389147	-1.08105346	-1.245967579	-1.559630465	0.463997278	-0.9723461872	-1.402799022
GCTATGAAGCTAGATGCCAT_improved_AAGCTAGATGCGGCCGGCTTGTCGACGACGGCGGTCTCCGTCGTCAGGA	CCTATGAAGCTAGATGCCATCGG	212276	212299	1007628	GCTATGAAGCTAGATGCCAT	CGG	AAGCTAGATGC	GCATCTAGCTT	GGCCGGCTTGTCGACGACGGCGGTCTCCGTCGTCAGGA	TCCTGACGACGGAGACCGCCGTCGTCGACAAGCCGGCC	gtttaagagctatgctggaaacagcatagcaagtttaaataaggctagtccgttatcaacttgaaaaagtggcaccgagtcggtgc	improved	TCCTGACGACGGAGACCGCCGTCGTCGACAAGCCGGCCGCATCTAGCTT	ACCTTACCTATGAAGCTAGATGCCATCGGTATTAC	49.59615326	54.46405029	7.389457352	0.492883838	0.4491978609	0.135675869	NONE	NONE	IN_GENOME=1	84	1	ACCAAGGAAAGTCGATGGCGTATGCATGGGAACTGGTAGCGTAACGTCTCccaccGCTATGAAGCTAGATGCCATgtttaagagctatgctggaaacagcatagcaagtttaaataaggctagtccgttatcaacttgaaaaagtggcaccgagtcggtgcTCCTGACGACGGAGACCGCCGTCGTCGACAAGCCGGCCGCATCTAGCTTCGCGcgagacgGGACTCTCGCACCAATCACCTTAAAGTTTTTAATTCCGATATACATTTGCACCCGGCCCCAACGTCCGCTTGTTCTTAC	CTATGAAGCTAGATGCCAT	38	11	49	20	0.1836734694	0.3673469388	0.1632653061	0.2857142857	0.6530612245	0.3	0.2	0.25	0.25	0.45	0	0	0	0	0	0	0	0	TRUE	TRUE	0	FALSE	-15	0	-1.600000024	-17.29999924	chr13	98818965	98818988	255	+	chr13	98818965	98818988	255	+	1	1	1	1	TGAAAATGCCTGCATGAGCCTATGTCTGTGCAGGGTTATTTAAACATTTTTTCATTGAGATACCATTTGCTCTATTTTAGGATTAATTTAACTAACCTTACCTATGAAGCTAGATGCCATCGGTATTACCTACCATTTGGGAATAACTGCAAATGTGTGACCTGGCTTAGGCAACAGTGTGCTATCACAGCATAATGCACATTTCTACTATATCATCATTTCC	TGAAAATGCCTGCATGAGCCTATGTCTGTGCAGGGTTATTTAAACATTTTTTCATTGAGATACCATTTGCTCTATTTTAGGATTAATTTAACTAACCTTACCTATGAAGCTAGATGCCATCGGTATTACCTACCATTTGGGAATAACTGCAAATGTGTGACCTGGCTTAGGCAACAGTGTGCTATCACAGCATAATGCACATTTCTACTATATCATCATTTCC	1006397	1006632	1006806	1006397	1006751	1006925	4.182754671	0.6227613506	4.182754671	0.6227613506	4.16103363	4.16103363	FALSE	FALSE	FALSE	FALSE	main	98818475	98819475	13	1							['CTCF']	['Low-DNase']	['transcript', 'gene']	['lncRNA', 'protein_coding']	[nan, 'mRNA_start_NF,mRNA_end_NF,cds_start_NF,cds_end_NF', 'RNA_Seq_supported_partial,basic,GENCODE_Primary,appris_alternative_1,CCDS', 'RNA_Seq_supported_only,basic,GENCODE_Primary', 'mRNA_end_NF,cds_end_NF', 'mRNA_start_NF,cds_start_NF', 'basic,GENCODE_Primary,CCDS', 'Ensembl_canonical,TAGENE,exp_conf', 'basic,TAGENE', 'TAGENE', 'basic,GENCODE_Primary', 'RNA_Seq_supported_only,basic', 'overlapping_locus', 'basic,Ensembl_canonical,GENCODE_Primary,MANE_Select,appris_principal_3,CCDS']	['DOCK9', 'DOCK9-AS1']	noncoding_intron	FALSE	FALSE	FALSE	cCRE	FALSE	FALSE	2	Quies	Quiescent genic	#EEEEEE	7844	0	0.7510807	9.609091	0.6665477	4.518182	0.901176	0.28181818	1.5610366	3.8545454	0.7062278	0	0.059898637	1.2363636	1.5552402	0.22727273	0.0139122335	0.013348487	AAGCTAGATGCGGCCGGCTTGTCGACGACGGCGGTCTCCGTCGTCAGGA	2120	3420	2788	7986	4841	1656	12200	16011	12690	13940	10301	13212	14320	19431	15478	21926	15142	14868	0.3579448808	0.4808123783	0.2644929797	0.8765495586	0.7336157428	0.4068546719	-1.027376269	-0.7322781508	-1.32994057	-0.1317620347	-0.3097698987	-0.8992992289	-1.482190648	-1.056454057	-1.918698665	-0.1900924341	-0.4469034966	-1.297414538	0.3677500796	0.6723399911	-1.029864996	-0.4469437208	-1.485781123	-0.6448034895	0.5200450353	-0.7384043586	-1.065292306
GCTATGAAGCTAGATGCCAT_improved_AAGCTAGATGCGGCTTGTCGACGACGGCGGTCTCCGTCGT	CCTATGAAGCTAGATGCCATCGG	212276	212299	1007628	GCTATGAAGCTAGATGCCAT	CGG	AAGCTAGATGC	GCATCTAGCTT	GGCTTGTCGACGACGGCGGTCTCCGTCGT	ACGACGGAGACCGCCGTCGTCGACAAGCC	gtttaagagctatgctggaaacagcatagcaagtttaaataaggctagtccgttatcaacttgaaaaagtggcaccgagtcggtgc	improved	ACGACGGAGACCGCCGTCGTCGACAAGCCGCATCTAGCTT	ACCTTACCTATGAAGCTAGATGCCATCGGTATTAC	49.59615326	54.46405029	7.389457352	0.492883838	0.4491978609	0.135675869	NONE	NONE	IN_GENOME=1	84	1	ACCAAGGAAAGTCGATGGCGTATGCATGGGAACTGGTAGCGTAACGTCTCccaccGCTATGAAGCTAGATGCCATgtttaagagctatgctggaaacagcatagcaagtttaaataaggctagtccgttatcaacttgaaaaagtggcaccgagtcggtgcACGACGGAGACCGCCGTCGTCGACAAGCCGCATCTAGCTTCGCGcgagacgAGAGCCTGAAGCCGCGGCTGAGGTCAGAAGTTGTATACACTCAGCCGATATACATTTGCACCCGGCCCCAACGTCCGCTTGTTCTTAC	CTATGAAGCTAGATGCCAT	29	11	40	20	0.225	0.35	0.15	0.275	0.625	0.3	0.2	0.25	0.25	0.45	0	0	0	0	0	0	0	0	TRUE	TRUE	2	FALSE	-9.899999619	0	-1.600000024	-12.10000038	chr13	98818965	98818988	255	+	chr13	98818965	98818988	255	+	1	1	1	1	TGAAAATGCCTGCATGAGCCTATGTCTGTGCAGGGTTATTTAAACATTTTTTCATTGAGATACCATTTGCTCTATTTTAGGATTAATTTAACTAACCTTACCTATGAAGCTAGATGCCATCGGTATTACCTACCATTTGGGAATAACTGCAAATGTGTGACCTGGCTTAGGCAACAGTGTGCTATCACAGCATAATGCACATTTCTACTATATCATCATTTCC	TGAAAATGCCTGCATGAGCCTATGTCTGTGCAGGGTTATTTAAACATTTTTTCATTGAGATACCATTTGCTCTATTTTAGGATTAATTTAACTAACCTTACCTATGAAGCTAGATGCCATCGGTATTACCTACCATTTGGGAATAACTGCAAATGTGTGACCTGGCTTAGGCAACAGTGTGCTATCACAGCATAATGCACATTTCTACTATATCATCATTTCC	1006397	1006632	1006806	1006397	1006751	1006925	14.16770134	2.210980653	14.16770134	2.210980653	4.16103363	4.16103363	FALSE	FALSE	FALSE	FALSE	main	98818475	98819475	13	1							['CTCF']	['Low-DNase']	['transcript', 'gene']	['lncRNA', 'protein_coding']	[nan, 'mRNA_start_NF,mRNA_end_NF,cds_start_NF,cds_end_NF', 'RNA_Seq_supported_partial,basic,GENCODE_Primary,appris_alternative_1,CCDS', 'RNA_Seq_supported_only,basic,GENCODE_Primary', 'mRNA_end_NF,cds_end_NF', 'mRNA_start_NF,cds_start_NF', 'basic,GENCODE_Primary,CCDS', 'Ensembl_canonical,TAGENE,exp_conf', 'basic,TAGENE', 'TAGENE', 'basic,GENCODE_Primary', 'RNA_Seq_supported_only,basic', 'overlapping_locus', 'basic,Ensembl_canonical,GENCODE_Primary,MANE_Select,appris_principal_3,CCDS']	['DOCK9', 'DOCK9-AS1']	noncoding_intron	FALSE	FALSE	FALSE	cCRE	FALSE	FALSE	2	Quies	Quiescent genic	#EEEEEE	7844	0	0.7510807	9.609091	0.6665477	4.518182	0.901176	0.28181818	1.5610366	3.8545454	0.7062278	0	0.059898637	1.2363636	1.5552402	0.22727273	0.0139122335	0.013348487	AAGCTAGATGCGGCTTGTCGACGACGGCGGTCTCCGTCGT	1081	1816	3603	7533	4850	1116	9459	15774	11920	9732	14185	9152	10540	17590	15523	17265	19035	10268	0.2354076619	0.2591445018	0.3638907437	1.184338399	0.5337345852	0.3958181668	-1.446436536	-1.350369451	-1.010901611	0.1691843059	-0.627856595	-0.926800348	-2.086766818	-1.94817131	-1.458422741	0.2440813591	-0.905805596	-1.337090266	0.2861476358	0.7046303838	-1.269235866	-0.4618242124	-1.83112029	-0.666271501	0.4953890098	-0.8655300392	-1.248695895
GCTATGAAGCTAGATGCCAT_improved_AAGCTAGATGCCGCCCGCCGACGACGGCGGTCTCCGTCGT	CCTATGAAGCTAGATGCCATCGG	212276	212299	1007628	GCTATGAAGCTAGATGCCAT	CGG	AAGCTAGATGC	GCATCTAGCTT	CGCCCGCCGACGACGGCGGTCTCCGTCGT	ACGACGGAGACCGCCGTCGTCGGCGGGCG	gtttaagagctatgctggaaacagcatagcaagtttaaataaggctagtccgttatcaacttgaaaaagtggcaccgagtcggtgc	improved	ACGACGGAGACCGCCGTCGTCGGCGGGCGGCATCTAGCTT	ACCTTACCTATGAAGCTAGATGCCATCGGTATTAC	49.59615326	54.46405029	7.389457352	0.492883838	0.4491978609	0.135675869	NONE	NONE	IN_GENOME=1	84	1	ACCAAGGAAAGTCGATGGCGTATGCATGGGAACTGGTAGCGTAACGTCTCccaccGCTATGAAGCTAGATGCCATgtttaagagctatgctggaaacagcatagcaagtttaaataaggctagtccgttatcaacttgaaaaagtggcaccgagtcggtgcACGACGGAGACCGCCGTCGTCGGCGGGCGGCATCTAGCTTCGCGcgagacgTTTAATCTACCTGTTTTTCAAAATCGCGCCCAACCCCTAATCTTCCGATATACATTTGCACCCGGCCCCAACGTCCGCTTGTTCTTAC	CTATGAAGCTAGATGCCAT	29	11	40	20	0.15	0.325	0.15	0.375	0.7	0.3	0.2	0.25	0.25	0.45	0	0	0	0	0	0	0	0	TRUE	TRUE	2	FALSE	-11.30000019	0	-1.600000024	-14.30000019	chr13	98818965	98818988	255	+	chr13	98818965	98818988	255	+	1	1	1	1	TGAAAATGCCTGCATGAGCCTATGTCTGTGCAGGGTTATTTAAACATTTTTTCATTGAGATACCATTTGCTCTATTTTAGGATTAATTTAACTAACCTTACCTATGAAGCTAGATGCCATCGGTATTACCTACCATTTGGGAATAACTGCAAATGTGTGACCTGGCTTAGGCAACAGTGTGCTATCACAGCATAATGCACATTTCTACTATATCATCATTTCC	TGAAAATGCCTGCATGAGCCTATGTCTGTGCAGGGTTATTTAAACATTTTTTCATTGAGATACCATTTGCTCTATTTTAGGATTAATTTAACTAACCTTACCTATGAAGCTAGATGCCATCGGTATTACCTACCATTTGGGAATAACTGCAAATGTGTGACCTGGCTTAGGCAACAGTGTGCTATCACAGCATAATGCACATTTCTACTATATCATCATTTCC	1006397	1006632	1006806	1006397	1006751	1006925	13.47854253	2.217590995	13.47854253	2.217590995	6.106408119	6.106408119	FALSE	FALSE	FALSE	FALSE	main	98818475	98819475	13	1							['CTCF']	['Low-DNase']	['transcript', 'gene']	['lncRNA', 'protein_coding']	[nan, 'mRNA_start_NF,mRNA_end_NF,cds_start_NF,cds_end_NF', 'RNA_Seq_supported_partial,basic,GENCODE_Primary,appris_alternative_1,CCDS', 'RNA_Seq_supported_only,basic,GENCODE_Primary', 'mRNA_end_NF,cds_end_NF', 'mRNA_start_NF,cds_start_NF', 'basic,GENCODE_Primary,CCDS', 'Ensembl_canonical,TAGENE,exp_conf', 'basic,TAGENE', 'TAGENE', 'basic,GENCODE_Primary', 'RNA_Seq_supported_only,basic', 'overlapping_locus', 'basic,Ensembl_canonical,GENCODE_Primary,MANE_Select,appris_principal_3,CCDS']	['DOCK9', 'DOCK9-AS1']	noncoding_intron	FALSE	FALSE	FALSE	cCRE	FALSE	FALSE	2	Quies	Quiescent genic	#EEEEEE	7844	0	0.7510807	9.609091	0.6665477	4.518182	0.901176	0.28181818	1.5610366	3.8545454	0.7062278	0	0.059898637	1.2363636	1.5552402	0.22727273	0.0139122335	0.013348487	AAGCTAGATGCCGCCCGCCGACGACGGCGGTCTCCGTCGT	1759	2800	2931	7352	4028	1141	12464	18984	15781	13499	15379	10647	14223	21784	18712	20851	19407	11788	0.2907023379	0.3320001634	0.2235961393	0.8333239127	0.4088597058	0.3478611515	-1.235455429	-1.102619818	-1.497913804	-0.1823328616	-0.8943831993	-1.055951869	-1.782385421	-1.590744143	-2.161032817	-0.2630507153	-1.290322206	-1.523416524	0.2820995469	0.5300149233	-1.278663017	-0.7108893099	-1.844720794	-1.025596482	0.4060572351	-0.9947761635	-1.435158638
GCTATGAAGCTAGATGCCAT_improved_AAGCTAGATGCGACTTATCTACGACGGCGGTCTCCGTCGT	CCTATGAAGCTAGATGCCATCGG	212276	212299	1007628	GCTATGAAGCTAGATGCCAT	CGG	AAGCTAGATGC	GCATCTAGCTT	GACTTATCTACGACGGCGGTCTCCGTCGT	ACGACGGAGACCGCCGTCGTAGATAAGTC	gtttaagagctatgctggaaacagcatagcaagtttaaataaggctagtccgttatcaacttgaaaaagtggcaccgagtcggtgc	improved	ACGACGGAGACCGCCGTCGTAGATAAGTCGCATCTAGCTT	ACCTTACCTATGAAGCTAGATGCCATCGGTATTAC	49.59615326	54.46405029	7.389457352	0.492883838	0.4491978609	0.135675869	NONE	NONE	IN_GENOME=1	84	1	ACCAAGGAAAGTCGATGGCGTATGCATGGGAACTGGTAGCGTAACGTCTCccaccGCTATGAAGCTAGATGCCATgtttaagagctatgctggaaacagcatagcaagtttaaataaggctagtccgttatcaacttgaaaaagtggcaccgagtcggtgcACGACGGAGACCGCCGTCGTAGATAAGTCGCATCTAGCTTCGCGcgagacgGCGACTCTTGCCCGGCATCCTCTAAGAGAAGCTTTGTATTCTTTCCGATATACATTTGCACCCGGCCCCAACGTCCGCTTGTTCTTAC	CTATGAAGCTAGATGCCAT	29	11	40	20	0.25	0.275	0.2	0.275	0.55	0.3	0.2	0.25	0.25	0.45	0	0	0	0	0	0	0	0	TRUE	TRUE	2	FALSE	-9.699999809	0	-1.600000024	-11.60000038	chr13	98818965	98818988	255	+	chr13	98818965	98818988	255	+	1	1	1	1	TGAAAATGCCTGCATGAGCCTATGTCTGTGCAGGGTTATTTAAACATTTTTTCATTGAGATACCATTTGCTCTATTTTAGGATTAATTTAACTAACCTTACCTATGAAGCTAGATGCCATCGGTATTACCTACCATTTGGGAATAACTGCAAATGTGTGACCTGGCTTAGGCAACAGTGTGCTATCACAGCATAATGCACATTTCTACTATATCATCATTTCC	TGAAAATGCCTGCATGAGCCTATGTCTGTGCAGGGTTATTTAAACATTTTTTCATTGAGATACCATTTGCTCTATTTTAGGATTAATTTAACTAACCTTACCTATGAAGCTAGATGCCATCGGTATTACCTACCATTTGGGAATAACTGCAAATGTGTGACCTGGCTTAGGCAACAGTGTGCTATCACAGCATAATGCACATTTCTACTATATCATCATTTCC	1006397	1006632	1006806	1006397	1006751	1006925	14.10868562	2.167658635	14.10868562	2.167658635	6.243957043	6.243957043	FALSE	FALSE	FALSE	FALSE	main	98818475	98819475	13	1							['CTCF']	['Low-DNase']	['transcript', 'gene']	['lncRNA', 'protein_coding']	[nan, 'mRNA_start_NF,mRNA_end_NF,cds_start_NF,cds_end_NF', 'RNA_Seq_supported_partial,basic,GENCODE_Primary,appris_alternative_1,CCDS', 'RNA_Seq_supported_only,basic,GENCODE_Primary', 'mRNA_end_NF,cds_end_NF', 'mRNA_start_NF,cds_start_NF', 'basic,GENCODE_Primary,CCDS', 'Ensembl_canonical,TAGENE,exp_conf', 'basic,TAGENE', 'TAGENE', 'basic,GENCODE_Primary', 'RNA_Seq_supported_only,basic', 'overlapping_locus', 'basic,Ensembl_canonical,GENCODE_Primary,MANE_Select,appris_principal_3,CCDS']	['DOCK9', 'DOCK9-AS1']	noncoding_intron	FALSE	FALSE	FALSE	cCRE	FALSE	FALSE	2	Quies	Quiescent genic	#EEEEEE	7844	0	0.7510807	9.609091	0.6665477	4.518182	0.901176	0.28181818	1.5610366	3.8545454	0.7062278	0	0.059898637	1.2363636	1.5552402	0.22727273	0.0139122335	0.013348487	AAGCTAGATGCGACTTATCTACGACGGCGGTCTCCGTCGT	1415	4219	4029	4904	3838	1813	10705	17646	12632	8607	12768	12835	12120	21865	16661	13511	16606	14648	0.2722763334	0.5381845696	0.3839796004	0.8717834134	0.4692400185	0.4585106957	-1.300937797	-0.6195537116	-0.9571658518	-0.1372142651	-0.7566408748	-0.7797716599	-1.876856508	-0.8938270672	-1.380898428	-0.1979583398	-1.091602038	-1.124972707	0.3981468345	0.5998447092	-0.95921912	-0.5578755999	-1.383860668	-0.8048443615	0.4989957718	-0.75854736	-1.094352514
GCCGGAAGCTAATCCAGGTT_improved_AGCTAATCCAGGGCCGGCTTGTCGACGACGGCGGTCTCCGTCGTCAGGA	GCCGGAAGCTAATCCAGGTTTGG	195818	195841	1024086	GCCGGAAGCTAATCCAGGTT	TGG	AGCTAATCCAG	CTGGATTAGCT	GGCCGGCTTGTCGACGACGGCGGTCTCCGTCGTCAGGA	TCCTGACGACGGAGACCGCCGTCGTCGACAAGCCGGCC	gtttaagagctatgctggaaacagcatagcaagtttaaataaggctagtccgttatcaacttgaaaaagtggcaccgagtcggtgc	improved	TCCTGACGACGGAGACCGCCGTCGTCGACAAGCCGGCCCTGGATTAGCT	TGGAGGGCCGGAAGCTAATCCAGGTTTGGAAGACT	51.21893311	44.84855652	7.045504593	0.1300295065	0.4622222221	0.1570954595	NONE	NONE	IN_GENOME=1	59	1	ACCAAGGAAAGTCGATGGCGTATGCATGGGAACTGGTAGCGTAACGTCTCccaccGCCGGAAGCTAATCCAGGTTgtttaagagctatgctggaaacagcatagcaagtttaaataaggctagtccgttatcaacttgaaaaagtggcaccgagtcggtgcTCCTGACGACGGAGACCGCCGTCGTCGACAAGCCGGCCCTGGATTAGCTCGCGcgagacgATGGTGTGGCATAAGTTAATAAAGAATTTGCCCGGCCGATATACATTTGCACCCGGCCCCAACGTCCGCTTGTTCTTAC	CCGGAAGCTAATCCAGGTT	38	11	49	20	0.1836734694	0.3469387755	0.1632653061	0.306122449	0.6530612245	0.25	0.25	0.2	0.3	0.55	0	0	0	0	0	0	0	0	TRUE	TRUE	0	FALSE	-15	0	-4.599999905	-16	chr13	98802507	98802530	255	+	chr13	98802507	98802530	255	+	1	1	1	1	AGGTGACCGACTGAGCCAGCCCTTTAGAAAGGAGGACGGGGAAGGCCCAGTGATAAGTATGGTGACTGCTGGTCTGTGTGTCTTGAATAGAAAGTGGAGGGCCGGAAGCTAATCCAGGTTTGGAAGACTCTGGAATAGTGACTGGGAAGAAACTCCTTGGCAAAAGTTCCATGAAAGAAGTGGAGGAGGCTTCTCCTCGCCCCCCTTCTTTGGGACAGGCTCA	AGGTGACCGACTGAGCCAGCCCTTTAGAAAGGAGGACGGGGAAGGCCCAGTGATAAGTATGGTGACTGCTGGTCTGTGTGTCTTGAATAGAAAGTGGAGGGCCGGAAGCTAATCCAGGTTTGGAAGACTCTGGAATAGTGACTGGGAAGAAACTCCTTGGCAAAAGTTCCATGAAAGAAGTGGAGGAGGCTTCTCCTCGCCCCCCTTCTTTGGGACAGGCTCA	1022855	1023090	1023264	1022855	1023209	1023383	3.155947573	0.6765928136	3.155947573	0.6765928136	1.915663958	1.915663958	FALSE	FALSE	FALSE	FALSE	main	98802017	98803017	0	0		27	['SP1', 'RAD21', 'MAX', 'EGR1', 'HNF4A', 'JUND', 'RXRA', 'HNF4G', 'SP1', 'RAD21', 'MAX', 'EGR1', 'HNF4A', 'JUND', 'RXRA', 'HNF4G', 'SP1', 'RAD21', 'MAX', 'EGR1', 'HNF4A', 'JUND', 'RXRA', 'HNF4G', 'SP1', 'RAD21', 'MAX', 'EGR1', 'HNF4A', 'JUND', 'RXRA', 'HNF4G', 'SP1', 'RAD21', 'MAX', 'EGR1', 'HNF4A', 'JUND', 'RXRA', 'HNF4G', 'SP1', 'RAD21', 'MAX', 'EGR1', 'HNF4A', 'JUND', 'RXRA', 'HNF4G', 'SP1', 'RAD21', 'MAX', 'EGR1', 'HNF4A', 'JUND', 'RXRA', 'HNF4G', 'SP1', 'RAD21', 'MAX', 'EGR1', 'HNF4A', 'JUND', 'RXRA', 'HNF4G']	[612, 217, 650, 532, 1000, 391, 761, 456, 612, 217, 650, 532, 1000, 391, 761, 456, 612, 217, 650, 532, 1000, 391, 761, 456, 612, 217, 650, 532, 1000, 391, 761, 456, 612, 217, 650, 532, 1000, 391, 761, 456, 612, 217, 650, 532, 1000, 391, 761, 456, 612, 217, 650, 532, 1000, 391, 761, 456, 612, 217, 650, 532, 1000, 391, 761, 456]	577.375	64		['Low-DNase']	['transcript', 'gene']	['protein_coding']	[nan, 'mRNA_start_NF,mRNA_end_NF,cds_start_NF,cds_end_NF', 'RNA_Seq_supported_partial,basic,GENCODE_Primary,appris_alternative_1,CCDS', 'RNA_Seq_supported_only,basic,GENCODE_Primary', 'mRNA_start_NF,cds_start_NF', 'basic,GENCODE_Primary,CCDS', 'basic,GENCODE_Primary', 'RNA_Seq_supported_only,basic', 'overlapping_locus', 'basic,Ensembl_canonical,GENCODE_Primary,MANE_Select,appris_principal_3,CCDS']	['DOCK9']	noncoding_intron	FALSE	FALSE	FALSE	no	FALSE	FALSE	1	Quies	Quiescent genic	#EEEEEE	-8392	0.0045454544	0.29785517	4.509091	0.6079246	4.3	0.34862968	0	0.9116698	4.3727274	0.6876716	0	0.050217688	1.4681818	1.0068604	0.11363637	0.024195218	0.032227058	AGCTAATCCAGGGCCGGCTTGTCGACGACGGCGGTCTCCGTCGTCAGGA	754	718	1698	4734	2237	721	6315	10194	6009	10696	4015	5133	7069	10912	7707	15430	6252	5854	0.2459450671	0.1585432681	0.3401876035	0.6771997711	0.8697478851	0.4559440371	-1.402647072	-1.841727738	-1.078258039	-0.3897889668	-0.1395518966	-0.7853852026	-2.023591976	-2.657051474	-1.555597525	-0.5623466093	-0.2013308292	-1.133071337	0.2482253129	0.6676305644	-1.440877616	-0.438242022	-2.078746991	-0.6322495918	0.4579279387	-0.9395598191	-1.355498292
GCCGGAAGCTAATCCAGGTT_improved_AGCTAATCCAGGGCTTGTCGACGACGGCGGTCTCCGTCGT	GCCGGAAGCTAATCCAGGTTTGG	195818	195841	1024086	GCCGGAAGCTAATCCAGGTT	TGG	AGCTAATCCAG	CTGGATTAGCT	GGCTTGTCGACGACGGCGGTCTCCGTCGT	ACGACGGAGACCGCCGTCGTCGACAAGCC	gtttaagagctatgctggaaacagcatagcaagtttaaataaggctagtccgttatcaacttgaaaaagtggcaccgagtcggtgc	improved	ACGACGGAGACCGCCGTCGTCGACAAGCCCTGGATTAGCT	TGGAGGGCCGGAAGCTAATCCAGGTTTGGAAGACT	51.21893311	44.84855652	7.045504593	0.1300295065	0.4622222221	0.1570954595	NONE	NONE	IN_GENOME=1	59	1	ACCAAGGAAAGTCGATGGCGTATGCATGGGAACTGGTAGCGTAACGTCTCccaccGCCGGAAGCTAATCCAGGTTgtttaagagctatgctggaaacagcatagcaagtttaaataaggctagtccgttatcaacttgaaaaagtggcaccgagtcggtgcACGACGGAGACCGCCGTCGTCGACAAGCCCTGGATTAGCTCGCGcgagacgCGACCCTCGGCTTCGGCGCGAGGGGCAGTAGCGGGCGAGTGACTCCGATATACATTTGCACCCGGCCCCAACGTCCGCTTGTTCTTAC	CCGGAAGCTAATCCAGGTT	29	11	40	20	0.225	0.325	0.15	0.3	0.625	0.25	0.25	0.2	0.3	0.55	0	0	0	0	0	0	0	0	TRUE	TRUE	1	FALSE	-9.899999619	0	-4.599999905	-10.39999962	chr13	98802507	98802530	255	+	chr13	98802507	98802530	255	+	1	1	1	1	AGGTGACCGACTGAGCCAGCCCTTTAGAAAGGAGGACGGGGAAGGCCCAGTGATAAGTATGGTGACTGCTGGTCTGTGTGTCTTGAATAGAAAGTGGAGGGCCGGAAGCTAATCCAGGTTTGGAAGACTCTGGAATAGTGACTGGGAAGAAACTCCTTGGCAAAAGTTCCATGAAAGAAGTGGAGGAGGCTTCTCCTCGCCCCCCTTCTTTGGGACAGGCTCA	AGGTGACCGACTGAGCCAGCCCTTTAGAAAGGAGGACGGGGAAGGCCCAGTGATAAGTATGGTGACTGCTGGTCTGTGTGTCTTGAATAGAAAGTGGAGGGCCGGAAGCTAATCCAGGTTTGGAAGACTCTGGAATAGTGACTGGGAAGAAACTCCTTGGCAAAAGTTCCATGAAAGAAGTGGAGGAGGCTTCTCCTCGCCCCCCTTCTTTGGGACAGGCTCA	1022855	1023090	1023264	1022855	1023209	1023383	13.61231577	2.79818781	13.61231577	2.79818781	1.915663958	1.915663958	FALSE	FALSE	FALSE	FALSE	main	98802017	98803017	0	0		27	['SP1', 'RAD21', 'MAX', 'EGR1', 'HNF4A', 'JUND', 'RXRA', 'HNF4G', 'SP1', 'RAD21', 'MAX', 'EGR1', 'HNF4A', 'JUND', 'RXRA', 'HNF4G', 'SP1', 'RAD21', 'MAX', 'EGR1', 'HNF4A', 'JUND', 'RXRA', 'HNF4G', 'SP1', 'RAD21', 'MAX', 'EGR1', 'HNF4A', 'JUND', 'RXRA', 'HNF4G', 'SP1', 'RAD21', 'MAX', 'EGR1', 'HNF4A', 'JUND', 'RXRA', 'HNF4G', 'SP1', 'RAD21', 'MAX', 'EGR1', 'HNF4A', 'JUND', 'RXRA', 'HNF4G', 'SP1', 'RAD21', 'MAX', 'EGR1', 'HNF4A', 'JUND', 'RXRA', 'HNF4G', 'SP1', 'RAD21', 'MAX', 'EGR1', 'HNF4A', 'JUND', 'RXRA', 'HNF4G']	[612, 217, 650, 532, 1000, 391, 761, 456, 612, 217, 650, 532, 1000, 391, 761, 456, 612, 217, 650, 532, 1000, 391, 761, 456, 612, 217, 650, 532, 1000, 391, 761, 456, 612, 217, 650, 532, 1000, 391, 761, 456, 612, 217, 650, 532, 1000, 391, 761, 456, 612, 217, 650, 532, 1000, 391, 761, 456, 612, 217, 650, 532, 1000, 391, 761, 456]	577.375	64		['Low-DNase']	['transcript', 'gene']	['protein_coding']	[nan, 'mRNA_start_NF,mRNA_end_NF,cds_start_NF,cds_end_NF', 'RNA_Seq_supported_partial,basic,GENCODE_Primary,appris_alternative_1,CCDS', 'RNA_Seq_supported_only,basic,GENCODE_Primary', 'mRNA_start_NF,cds_start_NF', 'basic,GENCODE_Primary,CCDS', 'basic,GENCODE_Primary', 'RNA_Seq_supported_only,basic', 'overlapping_locus', 'basic,Ensembl_canonical,GENCODE_Primary,MANE_Select,appris_principal_3,CCDS']	['DOCK9']	noncoding_intron	FALSE	FALSE	FALSE	no	FALSE	FALSE	1	Quies	Quiescent genic	#EEEEEE	-8392	0.0045454544	0.29785517	4.509091	0.6079246	4.3	0.34862968	0	0.9116698	4.3727274	0.6876716	0	0.050217688	1.4681818	1.0068604	0.11363637	0.024195218	0.032227058	AGCTAATCCAGGGCTTGTCGACGACGGCGGTCTCCGTCGT	769	1706	2165	3001	3069	456	6884	8930	3498	6752	4064	3132	7653	10636	5663	9753	7133	3588	0.2301047605	0.4300268365	0.7451112103	0.6800541655	1.178843453	0.4725966395	-1.469220593	-0.8439076617	-0.2942217962	-0.3855828289	0.1645338336	-0.7495130249	-2.119637264	-1.217501399	-0.4244723263	-0.5562784351	0.2373721459	-1.081318724	0.4684142691	0.7771647528	-0.8691166838	-0.3235206734	-1.25387033	-0.4667416711	0.6227895109	-0.5963186786	-0.8603060004
GCCGGAAGCTAATCCAGGTT_improved_AGCTAATCCAGCGCCCGCCGACGACGGCGGTCTCCGTCGT	GCCGGAAGCTAATCCAGGTTTGG	195818	195841	1024086	GCCGGAAGCTAATCCAGGTT	TGG	AGCTAATCCAG	CTGGATTAGCT	CGCCCGCCGACGACGGCGGTCTCCGTCGT	ACGACGGAGACCGCCGTCGTCGGCGGGCG	gtttaagagctatgctggaaacagcatagcaagtttaaataaggctagtccgttatcaacttgaaaaagtggcaccgagtcggtgc	improved	ACGACGGAGACCGCCGTCGTCGGCGGGCGCTGGATTAGCT	TGGAGGGCCGGAAGCTAATCCAGGTTTGGAAGACT	51.21893311	44.84855652	7.045504593	0.1300295065	0.4622222221	0.1570954595	NONE	NONE	IN_GENOME=1	59	1	ACCAAGGAAAGTCGATGGCGTATGCATGGGAACTGGTAGCGTAACGTCTCccaccGCCGGAAGCTAATCCAGGTTgtttaagagctatgctggaaacagcatagcaagtttaaataaggctagtccgttatcaacttgaaaaagtggcaccgagtcggtgcACGACGGAGACCGCCGTCGTCGGCGGGCGCTGGATTAGCTCGCGcgagacgGGGTCCCGGGTTATAAATCAACGCAACTTTTTTTCCTGACTAGGCCGATATACATTTGCACCCGGCCCCAACGTCCGCTTGTTCTTAC	CCGGAAGCTAATCCAGGTT	29	11	40	20	0.15	0.3	0.15	0.4	0.7	0.25	0.25	0.2	0.3	0.55	0	0	0	0	0	0	0	0	TRUE	TRUE	1	FALSE	-11.30000019	0	-4.599999905	-15.69999981	chr13	98802507	98802530	255	+	chr13	98802507	98802530	255	+	1	1	1	1	AGGTGACCGACTGAGCCAGCCCTTTAGAAAGGAGGACGGGGAAGGCCCAGTGATAAGTATGGTGACTGCTGGTCTGTGTGTCTTGAATAGAAAGTGGAGGGCCGGAAGCTAATCCAGGTTTGGAAGACTCTGGAATAGTGACTGGGAAGAAACTCCTTGGCAAAAGTTCCATGAAAGAAGTGGAGGAGGCTTCTCCTCGCCCCCCTTCTTTGGGACAGGCTCA	AGGTGACCGACTGAGCCAGCCCTTTAGAAAGGAGGACGGGGAAGGCCCAGTGATAAGTATGGTGACTGCTGGTCTGTGTGTCTTGAATAGAAAGTGGAGGGCCGGAAGCTAATCCAGGTTTGGAAGACTCTGGAATAGTGACTGGGAAGAAACTCCTTGGCAAAAGTTCCATGAAAGAAGTGGAGGAGGCTTCTCCTCGCCCCCCTTCTTTGGGACAGGCTCA	1022855	1023090	1023264	1022855	1023209	1023383	9.826694183	2.066212153	9.826694183	2.066212153	2.598679543	2.598679543	FALSE	FALSE	FALSE	FALSE	main	98802017	98803017	0	0		27	['SP1', 'RAD21', 'MAX', 'EGR1', 'HNF4A', 'JUND', 'RXRA', 'HNF4G', 'SP1', 'RAD21', 'MAX', 'EGR1', 'HNF4A', 'JUND', 'RXRA', 'HNF4G', 'SP1', 'RAD21', 'MAX', 'EGR1', 'HNF4A', 'JUND', 'RXRA', 'HNF4G', 'SP1', 'RAD21', 'MAX', 'EGR1', 'HNF4A', 'JUND', 'RXRA', 'HNF4G', 'SP1', 'RAD21', 'MAX', 'EGR1', 'HNF4A', 'JUND', 'RXRA', 'HNF4G', 'SP1', 'RAD21', 'MAX', 'EGR1', 'HNF4A', 'JUND', 'RXRA', 'HNF4G', 'SP1', 'RAD21', 'MAX', 'EGR1', 'HNF4A', 'JUND', 'RXRA', 'HNF4G', 'SP1', 'RAD21', 'MAX', 'EGR1', 'HNF4A', 'JUND', 'RXRA', 'HNF4G']	[612, 217, 650, 532, 1000, 391, 761, 456, 612, 217, 650, 532, 1000, 391, 761, 456, 612, 217, 650, 532, 1000, 391, 761, 456, 612, 217, 650, 532, 1000, 391, 761, 456, 612, 217, 650, 532, 1000, 391, 761, 456, 612, 217, 650, 532, 1000, 391, 761, 456, 612, 217, 650, 532, 1000, 391, 761, 456, 612, 217, 650, 532, 1000, 391, 761, 456]	577.375	64		['Low-DNase']	['transcript', 'gene']	['protein_coding']	[nan, 'mRNA_start_NF,mRNA_end_NF,cds_start_NF,cds_end_NF', 'RNA_Seq_supported_partial,basic,GENCODE_Primary,appris_alternative_1,CCDS', 'RNA_Seq_supported_only,basic,GENCODE_Primary', 'mRNA_start_NF,cds_start_NF', 'basic,GENCODE_Primary,CCDS', 'basic,GENCODE_Primary', 'RNA_Seq_supported_only,basic', 'overlapping_locus', 'basic,Ensembl_canonical,GENCODE_Primary,MANE_Select,appris_principal_3,CCDS']	['DOCK9']	noncoding_intron	FALSE	FALSE	FALSE	no	FALSE	FALSE	1	Quies	Quiescent genic	#EEEEEE	-8392	0.0045454544	0.29785517	4.509091	0.6079246	4.3	0.34862968	0	0.9116698	4.3727274	0.6876716	0	0.050217688	1.4681818	1.0068604	0.11363637	0.024195218	0.032227058	AGCTAATCCAGCGCCCGCCGACGACGGCGGTCTCCGTCGT	824	1134	1712	1701	1522	908	4131	6376	5585	4076	7300	5306	4955	7510	7297	5777	8822	6214	0.4108772943	0.4003434593	0.3690316243	0.638528199	0.3254653351	0.5554770786	-0.8894606631	-0.9154324521	-0.9968729359	-0.44858944	-1.12249932	-0.5879279334	-1.283220488	-1.320689859	-1.438183641	-0.6471777605	-1.619424203	-0.8482007139	0.3934174593	0.5064902042	-0.933922017	-0.7196722313	-1.347364663	-1.038267559	0.4499538318	-0.8267971242	-1.192816111
GCCGGAAGCTAATCCAGGTT_improved_AGCTAATCCAGGACTTATCTACGACGGCGGTCTCCGTCGT	GCCGGAAGCTAATCCAGGTTTGG	195818	195841	1024086	GCCGGAAGCTAATCCAGGTT	TGG	AGCTAATCCAG	CTGGATTAGCT	GACTTATCTACGACGGCGGTCTCCGTCGT	ACGACGGAGACCGCCGTCGTAGATAAGTC	gtttaagagctatgctggaaacagcatagcaagtttaaataaggctagtccgttatcaacttgaaaaagtggcaccgagtcggtgc	improved	ACGACGGAGACCGCCGTCGTAGATAAGTCCTGGATTAGCT	TGGAGGGCCGGAAGCTAATCCAGGTTTGGAAGACT	51.21893311	44.84855652	7.045504593	0.1300295065	0.4622222221	0.1570954595	NONE	NONE	IN_GENOME=1	59	1	ACCAAGGAAAGTCGATGGCGTATGCATGGGAACTGGTAGCGTAACGTCTCccaccGCCGGAAGCTAATCCAGGTTgtttaagagctatgctggaaacagcatagcaagtttaaataaggctagtccgttatcaacttgaaaaagtggcaccgagtcggtgcACGACGGAGACCGCCGTCGTAGATAAGTCCTGGATTAGCTCGCGcgagacgCCCGAGACCGACCTGTTTAAATTAACTAATAGGCACTGATCTTGCCGATATACATTTGCACCCGGCCCCAACGTCCGCTTGTTCTTAC	CCGGAAGCTAATCCAGGTT	29	11	40	20	0.25	0.25	0.2	0.3	0.55	0.25	0.25	0.2	0.3	0.55	0	0	0	0	0	0	0	0	TRUE	TRUE	1	FALSE	-9.699999809	0	-4.599999905	-11	chr13	98802507	98802530	255	+	chr13	98802507	98802530	255	+	1	1	1	1	AGGTGACCGACTGAGCCAGCCCTTTAGAAAGGAGGACGGGGAAGGCCCAGTGATAAGTATGGTGACTGCTGGTCTGTGTGTCTTGAATAGAAAGTGGAGGGCCGGAAGCTAATCCAGGTTTGGAAGACTCTGGAATAGTGACTGGGAAGAAACTCCTTGGCAAAAGTTCCATGAAAGAAGTGGAGGAGGCTTCTCCTCGCCCCCCTTCTTTGGGACAGGCTCA	AGGTGACCGACTGAGCCAGCCCTTTAGAAAGGAGGACGGGGAAGGCCCAGTGATAAGTATGGTGACTGCTGGTCTGTGTGTCTTGAATAGAAAGTGGAGGGCCGGAAGCTAATCCAGGTTTGGAAGACTCTGGAATAGTGACTGGGAAGAAACTCCTTGGCAAAAGTTCCATGAAAGAAGTGGAGGAGGCTTCTCCTCGCCCCCCTTCTTTGGGACAGGCTCA	1022855	1023090	1023264	1022855	1023209	1023383	12.92101958	2.555106759	12.92101958	2.555106759	2.175213099	2.175213099	FALSE	FALSE	FALSE	FALSE	main	98802017	98803017	0	0		27	['SP1', 'RAD21', 'MAX', 'EGR1', 'HNF4A', 'JUND', 'RXRA', 'HNF4G', 'SP1', 'RAD21', 'MAX', 'EGR1', 'HNF4A', 'JUND', 'RXRA', 'HNF4G', 'SP1', 'RAD21', 'MAX', 'EGR1', 'HNF4A', 'JUND', 'RXRA', 'HNF4G', 'SP1', 'RAD21', 'MAX', 'EGR1', 'HNF4A', 'JUND', 'RXRA', 'HNF4G', 'SP1', 'RAD21', 'MAX', 'EGR1', 'HNF4A', 'JUND', 'RXRA', 'HNF4G', 'SP1', 'RAD21', 'MAX', 'EGR1', 'HNF4A', 'JUND', 'RXRA', 'HNF4G', 'SP1', 'RAD21', 'MAX', 'EGR1', 'HNF4A', 'JUND', 'RXRA', 'HNF4G', 'SP1', 'RAD21', 'MAX', 'EGR1', 'HNF4A', 'JUND', 'RXRA', 'HNF4G']	[612, 217, 650, 532, 1000, 391, 761, 456, 612, 217, 650, 532, 1000, 391, 761, 456, 612, 217, 650, 532, 1000, 391, 761, 456, 612, 217, 650, 532, 1000, 391, 761, 456, 612, 217, 650, 532, 1000, 391, 761, 456, 612, 217, 650, 532, 1000, 391, 761, 456, 612, 217, 650, 532, 1000, 391, 761, 456, 612, 217, 650, 532, 1000, 391, 761, 456]	577.375	64		['Low-DNase']	['transcript', 'gene']	['protein_coding']	[nan, 'mRNA_start_NF,mRNA_end_NF,cds_start_NF,cds_end_NF', 'RNA_Seq_supported_partial,basic,GENCODE_Primary,appris_alternative_1,CCDS', 'RNA_Seq_supported_only,basic,GENCODE_Primary', 'mRNA_start_NF,cds_start_NF', 'basic,GENCODE_Primary,CCDS', 'basic,GENCODE_Primary', 'RNA_Seq_supported_only,basic', 'overlapping_locus', 'basic,Ensembl_canonical,GENCODE_Primary,MANE_Select,appris_principal_3,CCDS']	['DOCK9']	noncoding_intron	FALSE	FALSE	FALSE	no	FALSE	FALSE	1	Quies	Quiescent genic	#EEEEEE	-8392	0.0045454544	0.29785517	4.509091	0.6079246	4.3	0.34862968	0	0.9116698	4.3727274	0.6876716	0	0.050217688	1.4681818	1.0068604	0.11363637	0.024195218	0.032227058	AGCTAATCCAGGACTTATCTACGACGGCGGTCTCCGTCGT	884	1336	825	3990	1835	770	7241	9258	7404	6329	9829	3544	8125	10594	8229	10319	11664	4314	0.2514744361	0.3248308533	0.1341437801	0.9646010788	0.2914336398	0.705252366	-1.38041394	-1.124450683	-2.008843068	-0.03604065295	-1.23294295	-0.3491995742	-1.991516346	-1.622239425	-2.898147933	-0.05199567128	-1.778760679	-0.503788494	0.2368163565	0.6537623616	-1.504569231	-0.5393943923	-2.170634568	-0.7781816149	0.445289359	-1.021981812	-1.474408091
GGCTGGCAACAGCCCTTCGT_improved_CAACAGCCCTTGGCCGGCTTGTCGACGACGGCGGTCTCCGTCGTCAGGA	GGCTGGCAACAGCCCTTCGTGGG	55350	55373	1164554	GGCTGGCAACAGCCCTTCGT	GGG	CAACAGCCCTT	AAGGGCTGTTG	GGCCGGCTTGTCGACGACGGCGGTCTCCGTCGTCAGGA	TCCTGACGACGGAGACCGCCGTCGTCGACAAGCCGGCC	gtttaagagctatgctggaaacagcatagcaagtttaaataaggctagtccgttatcaacttgaaaaagtggcaccgagtcggtgc	improved	TCCTGACGACGGAGACCGCCGTCGTCGACAAGCCGGCCAAGGGCTGTTG	CACGTGGGCTGGCAACAGCCCTTCGTGGGTAACTT	57.72006989	53.47541428	6.33682007	0.05801091298	0.6355555555	0.118499691	NONE	NONE	IN_GENOME=1	91	1	ACCAAGGAAAGTCGATGGCGTATGCATGGGAACTGGTAGCGTAACGTCTCccaccGGCTGGCAACAGCCCTTCGTgtttaagagctatgctggaaacagcatagcaagtttaaataaggctagtccgttatcaacttgaaaaagtggcaccgagtcggtgcTCCTGACGACGGAGACCGCCGTCGTCGACAAGCCGGCCAAGGGCTGTTGCGCGcgagacgTCAGATTTGAGGATCAAAACTCCAGTGACACTGTCCCGATATACATTTGCACCCGGCCCCAACGTCCGCTTGTTCTTAC	GCTGGCAACAGCCCTTCGT	38	11	49	20	0.1836734694	0.3265306122	0.1428571429	0.3469387755	0.6734693878	0.15	0.35	0.2	0.3	0.65	0	0	0	0	0	0	0	0	TRUE	TRUE	1	FALSE	-15	0	-8.600000381	-22	chr13	98662039	98662062	255	+	chr13	98662039	98662062	255	+	1	1	1	1	CAGTGAGCCAGGAGATCTGAAGCCACCCAGAGTGGTGCAATTCATAGGAACCTCGCCACCCACCTGGCCTCTCAGCCTGGAGACCCAATCAAAGCACGTGGGCTGGCAACAGCCCTTCGTGGGTAACTTACGGAACTCTGTTCCTGTAGATTTGGGCTCAATATTTTGATGCCGATAGAGCATGTTCTGCCCACAACACAAAGTCTGTGAGTGAAAAATCGGT	CAGTGAGCCAGGAGATCTGAAGCCACCCAGAGTGGTGCAATTCATAGGAACCTCGCCACCCACCTGGCCTCTCAGCCTGGAGACCCAATCAAAGCACGTGGGCTGGCAACAGCCCTTCGTGGGTAACTTACGGAACTCTGTTCCTGTAGATTTGGGCTCAATATTTTGATGCCGATAGAGCATGTTCTGCCCACAACACAAAGTCTGTGAGTGAAAAATCGGT	1163323	1163558	1163732	1163323	1163677	1163851	4.142164754	0.9826277355	4.142164754	0.9826277355	2.505084753	2.505084753	FALSE	FALSE	FALSE	FALSE	main	98661549	98662549	2	0		13	['GATA2', 'GATA2', 'GATA2', 'GATA2', 'GATA2', 'GATA2', 'GATA2', 'GATA2']	[373, 373, 373, 373, 373, 373, 373, 373]	373	8	['enhD']	['Low-DNase']					noncoding_notproteincodinggene	FALSE	FALSE	FALSE	no	FALSE	TRUE	0	DNaseG	Accessible heterochromatin	#CCCCCC	-9820	0	0.43680847	6.7545457	1.2840879	9.795455	0.5200582	0	0.65905863	0.8954545	0.7399055	0.73636365	0.032126617	2.3590908	0.2076028	0	0.03531431	0.048741065	CAACAGCCCTTGGCCGGCTTGTCGACGACGGCGGTCTCCGTCGTCAGGA	901	729	1878	3148	2940	1523	6864	10802	8940	9664	7937	8413	7765	11531	10818	12812	10877	9936	0.270388142	0.151911743	0.2528954822	0.4984111458	0.5782343628	0.5876199803	-1.307896789	-1.884455565	-1.374778989	-0.6963299487	-0.5477760205	-0.531674832	-1.886896212	-2.718694698	-1.98338683	-1.004591764	-0.7902737483	-0.7670446435	0.2250651224	0.554755163	-1.522377115	-0.5919269337	-2.196325914	-0.8539700518	0.3899101427	-1.057152024	-1.525147983
GGCTGGCAACAGCCCTTCGT_improved_CAACAGCCCTTGGCTTGTCGACGACGGCGGTCTCCGTCGT	GGCTGGCAACAGCCCTTCGTGGG	55350	55373	1164554	GGCTGGCAACAGCCCTTCGT	GGG	CAACAGCCCTT	AAGGGCTGTTG	GGCTTGTCGACGACGGCGGTCTCCGTCGT	ACGACGGAGACCGCCGTCGTCGACAAGCC	gtttaagagctatgctggaaacagcatagcaagtttaaataaggctagtccgttatcaacttgaaaaagtggcaccgagtcggtgc	improved	ACGACGGAGACCGCCGTCGTCGACAAGCCAAGGGCTGTTG	CACGTGGGCTGGCAACAGCCCTTCGTGGGTAACTT	57.72006989	53.47541428	6.33682007	0.05801091298	0.6355555555	0.118499691	NONE	NONE	IN_GENOME=1	91	1	ACCAAGGAAAGTCGATGGCGTATGCATGGGAACTGGTAGCGTAACGTCTCccaccGGCTGGCAACAGCCCTTCGTgtttaagagctatgctggaaacagcatagcaagtttaaataaggctagtccgttatcaacttgaaaaagtggcaccgagtcggtgcACGACGGAGACCGCCGTCGTCGACAAGCCAAGGGCTGTTGCGCGcgagacgAACCCTAGGCGAGGAGAGCGTAGTGAAGCCTCATGCAGAACAATCCGATATACATTTGCACCCGGCCCCAACGTCCGCTTGTTCTTAC	GCTGGCAACAGCCCTTCGT	29	11	40	20	0.225	0.3	0.125	0.35	0.65	0.15	0.35	0.2	0.3	0.65	0	0	0	0	0	0	0	0	FALSE	TRUE	2	FALSE	-9.899999619	0	-8.600000381	-17.10000038	chr13	98662039	98662062	255	+	chr13	98662039	98662062	255	+	1	1	1	1	CAGTGAGCCAGGAGATCTGAAGCCACCCAGAGTGGTGCAATTCATAGGAACCTCGCCACCCACCTGGCCTCTCAGCCTGGAGACCCAATCAAAGCACGTGGGCTGGCAACAGCCCTTCGTGGGTAACTTACGGAACTCTGTTCCTGTAGATTTGGGCTCAATATTTTGATGCCGATAGAGCATGTTCTGCCCACAACACAAAGTCTGTGAGTGAAAAATCGGT	CAGTGAGCCAGGAGATCTGAAGCCACCCAGAGTGGTGCAATTCATAGGAACCTCGCCACCCACCTGGCCTCTCAGCCTGGAGACCCAATCAAAGCACGTGGGCTGGCAACAGCCCTTCGTGGGTAACTTACGGAACTCTGTTCCTGTAGATTTGGGCTCAATATTTTGATGCCGATAGAGCATGTTCTGCCCACAACACAAAGTCTGTGAGTGAAAAATCGGT	1163323	1163558	1163732	1163323	1163677	1163851	15.49800144	4.169959877	15.49800144	4.169959877	2.505084753	2.505084753	FALSE	FALSE	FALSE	FALSE	main	98661549	98662549	2	0		13	['GATA2', 'GATA2', 'GATA2', 'GATA2', 'GATA2', 'GATA2', 'GATA2', 'GATA2']	[373, 373, 373, 373, 373, 373, 373, 373]	373	8	['enhD']	['Low-DNase']					noncoding_notproteincodinggene	FALSE	FALSE	FALSE	no	FALSE	TRUE	0	DNaseG	Accessible heterochromatin	#CCCCCC	-9820	0	0.43680847	6.7545457	1.2840879	9.795455	0.5200582	0	0.65905863	0.8954545	0.7399055	0.73636365	0.032126617	2.3590908	0.2076028	0	0.03531431	0.048741065	CAACAGCCCTTGGCTTGTCGACGACGGCGGTCTCCGTCGT	413	765	537	606	1892	387	4325	5007	4768	2432	5090	3364	4738	5772	5305	3038	6982	3751	0.1966998665	0.3439155677	0.1355879332	0.3812580277	0.5802515331	0.3734242503	-1.626076232	-1.067359094	-1.998134895	-0.9642788951	-0.5442935916	-0.9850401054	-2.345932116	-1.539873672	-2.882699305	-1.39116038	-0.7852496655	-1.421112475	0.2254011225	0.444977937	-1.563856741	-0.8312041974	-2.256168364	-1.199174174	0.3351895298	-1.197530469	-1.727671269
GGCTGGCAACAGCCCTTCGT_improved_CAACAGCCCTTCGCCCGCCGACGACGGCGGTCTCCGTCGT	GGCTGGCAACAGCCCTTCGTGGG	55350	55373	1164554	GGCTGGCAACAGCCCTTCGT	GGG	CAACAGCCCTT	AAGGGCTGTTG	CGCCCGCCGACGACGGCGGTCTCCGTCGT	ACGACGGAGACCGCCGTCGTCGGCGGGCG	gtttaagagctatgctggaaacagcatagcaagtttaaataaggctagtccgttatcaacttgaaaaagtggcaccgagtcggtgc	improved	ACGACGGAGACCGCCGTCGTCGGCGGGCGAAGGGCTGTTG	CACGTGGGCTGGCAACAGCCCTTCGTGGGTAACTT	57.72006989	53.47541428	6.33682007	0.05801091298	0.6355555555	0.118499691	NONE	NONE	IN_GENOME=1	91	1	ACCAAGGAAAGTCGATGGCGTATGCATGGGAACTGGTAGCGTAACGTCTCccaccGGCTGGCAACAGCCCTTCGTgtttaagagctatgctggaaacagcatagcaagtttaaataaggctagtccgttatcaacttgaaaaagtggcaccgagtcggtgcACGACGGAGACCGCCGTCGTCGGCGGGCGAAGGGCTGTTGCGCGcgagacgCCTCCCTTCTGGTACTGACGCTTAACGCCCATCTCTGGTTGGCCCCGATATACATTTGCACCCGGCCCCAACGTCCGCTTGTTCTTAC	GCTGGCAACAGCCCTTCGT	29	11	40	20	0.15	0.275	0.125	0.45	0.725	0.15	0.35	0.2	0.3	0.65	0	0	0	0	0	0	0	0	TRUE	TRUE	2	TRUE	-11.30000019	0	-8.600000381	-17.5	chr13	98662039	98662062	255	+	chr13	98662039	98662062	255	+	1	1	1	1	CAGTGAGCCAGGAGATCTGAAGCCACCCAGAGTGGTGCAATTCATAGGAACCTCGCCACCCACCTGGCCTCTCAGCCTGGAGACCCAATCAAAGCACGTGGGCTGGCAACAGCCCTTCGTGGGTAACTTACGGAACTCTGTTCCTGTAGATTTGGGCTCAATATTTTGATGCCGATAGAGCATGTTCTGCCCACAACACAAAGTCTGTGAGTGAAAAATCGGT	CAGTGAGCCAGGAGATCTGAAGCCACCCAGAGTGGTGCAATTCATAGGAACCTCGCCACCCACCTGGCCTCTCAGCCTGGAGACCCAATCAAAGCACGTGGGCTGGCAACAGCCCTTCGTGGGTAACTTACGGAACTCTGTTCCTGTAGATTTGGGCTCAATATTTTGATGCCGATAGAGCATGTTCTGCCCACAACACAAAGTCTGTGAGTGAAAAATCGGT	1163323	1163558	1163732	1163323	1163677	1163851	13.22509028	3.283581896	13.22509028	3.283581896	0.9685252905	0.9685252905	FALSE	FALSE	FALSE	FALSE	main	98661549	98662549	2	0		13	['GATA2', 'GATA2', 'GATA2', 'GATA2', 'GATA2', 'GATA2', 'GATA2', 'GATA2']	[373, 373, 373, 373, 373, 373, 373, 373]	373	8	['enhD']	['Low-DNase']					noncoding_notproteincodinggene	FALSE	FALSE	FALSE	no	FALSE	TRUE	0	DNaseG	Accessible heterochromatin	#CCCCCC	-9820	0	0.43680847	6.7545457	1.2840879	9.795455	0.5200582	0	0.65905863	0.8954545	0.7399055	0.73636365	0.032126617	2.3590908	0.2076028	0	0.03531431	0.048741065	CAACAGCCCTTCGCCCGCCGACGACGGCGGTCTCCGTCGT	1677	909	4519	1497	3553	917	8150	12894	10971	6860	9631	7423	9827	13803	15490	8357	13184	8340	0.4238533102	0.1586880446	0.4958828952	0.3338932412	0.5758863325	0.4009935758	-0.8583678501	-1.840814988	-0.7014154785	-1.096933974	-0.5518449773	-0.9138098722	-1.238363041	-2.655734654	-1.011928632	-1.582541205	-0.796144012	-1.318348971	0.35947475	0.4369243831	-1.133532772	-0.8541962746	-1.635342109	-1.232344729	0.3981995666	-0.9938645233	-1.433843419
GGCTGGCAACAGCCCTTCGT_improved_CAACAGCCCTTGACTTATCTACGACGGCGGTCTCCGTCGT	GGCTGGCAACAGCCCTTCGTGGG	55350	55373	1164554	GGCTGGCAACAGCCCTTCGT	GGG	CAACAGCCCTT	AAGGGCTGTTG	GACTTATCTACGACGGCGGTCTCCGTCGT	ACGACGGAGACCGCCGTCGTAGATAAGTC	gtttaagagctatgctggaaacagcatagcaagtttaaataaggctagtccgttatcaacttgaaaaagtggcaccgagtcggtgc	improved	ACGACGGAGACCGCCGTCGTAGATAAGTCAAGGGCTGTTG	CACGTGGGCTGGCAACAGCCCTTCGTGGGTAACTT	57.72006989	53.47541428	6.33682007	0.05801091298	0.6355555555	0.118499691	NONE	NONE	IN_GENOME=1	91	1	ACCAAGGAAAGTCGATGGCGTATGCATGGGAACTGGTAGCGTAACGTCTCccaccGGCTGGCAACAGCCCTTCGTgtttaagagctatgctggaaacagcatagcaagtttaaataaggctagtccgttatcaacttgaaaaagtggcaccgagtcggtgcACGACGGAGACCGCCGTCGTAGATAAGTCAAGGGCTGTTGCGCGcgagacgTAGTCGACCGAGATCGACCCTCAATGCGGGGAGAATAAGGGCTGCCGATATACATTTGCACCCGGCCCCAACGTCCGCTTGTTCTTAC	GCTGGCAACAGCCCTTCGT	29	11	40	20	0.25	0.225	0.175	0.35	0.575	0.15	0.35	0.2	0.3	0.65	0	0	0	0	0	0	0	0	FALSE	TRUE	2	FALSE	-9.699999809	0	-8.600000381	-12.30000019	chr13	98662039	98662062	255	+	chr13	98662039	98662062	255	+	1	1	1	1	CAGTGAGCCAGGAGATCTGAAGCCACCCAGAGTGGTGCAATTCATAGGAACCTCGCCACCCACCTGGCCTCTCAGCCTGGAGACCCAATCAAAGCACGTGGGCTGGCAACAGCCCTTCGTGGGTAACTTACGGAACTCTGTTCCTGTAGATTTGGGCTCAATATTTTGATGCCGATAGAGCATGTTCTGCCCACAACACAAAGTCTGTGAGTGAAAAATCGGT	CAGTGAGCCAGGAGATCTGAAGCCACCCAGAGTGGTGCAATTCATAGGAACCTCGCCACCCACCTGGCCTCTCAGCCTGGAGACCCAATCAAAGCACGTGGGCTGGCAACAGCCCTTCGTGGGTAACTTACGGAACTCTGTTCCTGTAGATTTGGGCTCAATATTTTGATGCCGATAGAGCATGTTCTGCCCACAACACAAAGTCTGTGAGTGAAAAATCGGT	1163323	1163558	1163732	1163323	1163677	1163851	15.89064881	3.845295623	15.89064881	3.845295623	2.728741884	2.728741884	FALSE	FALSE	FALSE	FALSE	main	98661549	98662549	2	0		13	['GATA2', 'GATA2', 'GATA2', 'GATA2', 'GATA2', 'GATA2', 'GATA2', 'GATA2']	[373, 373, 373, 373, 373, 373, 373, 373]	373	8	['enhD']	['Low-DNase']					noncoding_notproteincodinggene	FALSE	FALSE	FALSE	no	FALSE	TRUE	0	DNaseG	Accessible heterochromatin	#CCCCCC	-9820	0	0.43680847	6.7545457	1.2840879	9.795455	0.5200582	0	0.65905863	0.8954545	0.7399055	0.73636365	0.032126617	2.3590908	0.2076028	0	0.03531431	0.048741065	CAACAGCCCTTGACTTATCTACGACGGCGGTCTCCGTCGT	336	1062	655	1426	1852	866	3527	8699	5405	7721	4943	6125	3863	9761	6060	9147	6795	6991	0.1962338584	0.2748040805	0.1458910344	0.2825894319	0.5848753509	0.4589436221	-1.628448176	-1.29169687	-1.924895276	-1.263760205	-0.5363565298	-0.7788279042	-2.349354108	-1.863524668	-2.777036868	-1.823220581	-0.7737989057	-1.123611155	0.2056429911	0.442136135	-1.61501344	-0.8596482131	-2.329971881	-1.240210214	0.323889563	-1.237330827	-1.785091048
GCGAAAGCACGCGTTCACCC_improved_GCACGCGTTCAGGCCGGCTTGTCGACGACGGCGGTCTCCGTCGTCAGGA	CCGAAAGCACGCGTTCACCCAGG	69332	69355	1150572	GCGAAAGCACGCGTTCACCC	AGG	GCACGCGTTCA	TGAACGCGTGC	GGCCGGCTTGTCGACGACGGCGGTCTCCGTCGTCAGGA	TCCTGACGACGGAGACCGCCGTCGTCGACAAGCCGGCC	gtttaagagctatgctggaaacagcatagcaagtttaaataaggctagtccgttatcaacttgaaaaagtggcaccgagtcggtgc	improved	TCCTGACGACGGAGACCGCCGTCGTCGACAAGCCGGCCTGAACGCGTGC	ACCCTCCCGAAAGCACGCGTTCACCCAGGCTGCAG	66.76774597	24.4943161	6.257454765	0.3871444269	0.3105590061	0.2554655839	NONE	NONE	IN_GENOME=1	32	1	ACCAAGGAAAGTCGATGGCGTATGCATGGGAACTGGTAGCGTAACGTCTCccaccGCGAAAGCACGCGTTCACCCgtttaagagctatgctggaaacagcatagcaagtttaaataaggctagtccgttatcaacttgaaaaagtggcaccgagtcggtgcTCCTGACGACGGAGACCGCCGTCGTCGACAAGCCGGCCTGAACGCGTGCCGCGcgagacgGCAGACGACCCTCGGCCCTGCGCAGATCAGGAAGTCCGATATACATTTGCACCCGGCCCCAACGTCCGCTTGTTCTTAC	CGAAAGCACGCGTTCACCC	38	11	49	20	0.1836734694	0.3673469388	0.1224489796	0.3265306122	0.693877551	0.25	0.4	0.1	0.25	0.65	0	0	0	0	0	0	0	0	TRUE	TRUE	2	TRUE	-15	0	-3.200000048	-18	chr13	98676021	98676044	255	+	chr13	98676021	98676044	255	+	1	1	1	1	CTCCAGCGGCCTGCCCAAGCTCACAGCTCAAGGAAGGGAAGAACCAGGAGCATGATGTGTTTCCACCCTCGCCCTGCAGTCTCGCTGCAGCCCCACCCTCCCGAAAGCACGCGTTCACCCAGGCTGCAGGGTCTCTCCCTGTGTCCGCTTCTTGCCAGCACCTGCCTGCTGCCCGACCCCTCCCGCCTGCAGGCAATTTGCCCGTCTCCACTTGCCAGAGGCA	CTCCAGCGGCCTGCCCAAGCTCACAGCTCAAGGAAGGGAAGAACCAGGAGCATGATGTGTTTCCACCCTCGCCCTGCAGTCTCGCTGCAGCCCCACCCTCCCGAAAGCACGCGTTCACCCAGGCTGCAGGGTCTCTCCCTGTGTCCGCTTCTTGCCAGCACCTGCCTGCTGCCCGACCCCTCCCGCCTGCAGGCAATTTGCCCGTCTCCACTTGCCAGAGGCA	1149341	1149576	1149750	1149341	1149695	1149869	8.961587798	1.735412226	8.961587798	1.735412226	0.02684617043	0.02684617043	FALSE	FALSE	FALSE	FALSE	main	98675531	98676531	0	0		32	['CTCF', 'CTCF', 'CTCF', 'CTCF', 'CTCF', 'CTCF', 'CTCF', 'CTCF']	[49, 49, 49, 49, 49, 49, 49, 49]	49	8	['enhD']	['Low-DNase']					noncoding_notproteincodinggene	FALSE	FALSE	FALSE	no	FALSE	TRUE	0	DNaseG	Accessible heterochromatin	#CCCCCC	3941	0	0.23348306	0	0.461623	4.168182	0.82547426	0.6818182	0.5305961	0.94545454	0.92672086	1.3181819	0.045096878	3.2136364	0.75860876	4.5318184	0.040900573	0.03525909	GCACGCGTTCAGGCCGGCTTGTCGACGACGGCGGTCTCCGTCGTCAGGA	511	1807	2269	1452	844	285	4220	4402	6299	3421	3400	4237	4731	6209	8568	4873	4244	4522	0.2494299356	0.9240087965	0.4336565291	0.6494167493	0.3875042557	0.2183403167	-1.388577222	-0.07903368739	-0.8355024659	-0.4316806277	-0.9480284477	-1.521700348	-2.003293473	-0.1140215089	-1.205375264	-0.6227835008	-1.36771594	-2.195349545	0.5356984204	0.4184204406	-0.7677044586	-0.9671364744	-1.107563415	-1.395282995	0.4770594305	-0.8674204665	-1.251423205
GCGAAAGCACGCGTTCACCC_improved_GCACGCGTTCAGGCTTGTCGACGACGGCGGTCTCCGTCGT	CCGAAAGCACGCGTTCACCCAGG	69332	69355	1150572	GCGAAAGCACGCGTTCACCC	AGG	GCACGCGTTCA	TGAACGCGTGC	GGCTTGTCGACGACGGCGGTCTCCGTCGT	ACGACGGAGACCGCCGTCGTCGACAAGCC	gtttaagagctatgctggaaacagcatagcaagtttaaataaggctagtccgttatcaacttgaaaaagtggcaccgagtcggtgc	improved	ACGACGGAGACCGCCGTCGTCGACAAGCCTGAACGCGTGC	ACCCTCCCGAAAGCACGCGTTCACCCAGGCTGCAG	66.76774597	24.4943161	6.257454765	0.3871444269	0.3105590061	0.2554655839	NONE	NONE	IN_GENOME=1	32	1	ACCAAGGAAAGTCGATGGCGTATGCATGGGAACTGGTAGCGTAACGTCTCccaccGCGAAAGCACGCGTTCACCCgtttaagagctatgctggaaacagcatagcaagtttaaataaggctagtccgttatcaacttgaaaaagtggcaccgagtcggtgcACGACGGAGACCGCCGTCGTCGACAAGCCTGAACGCGTGCCGCGcgagacgGACAACTGTAGAGTGGGAGGTACGAAGCATTAATTATATACTTCCCGATATACATTTGCACCCGGCCCCAACGTCCGCTTGTTCTTAC	CGAAAGCACGCGTTCACCC	29	11	40	20	0.225	0.35	0.1	0.325	0.675	0.25	0.4	0.1	0.25	0.65	0	0	0	0	0	0	0	0	TRUE	TRUE	0	TRUE	-9.899999619	0	-3.200000048	-11.5	chr13	98676021	98676044	255	+	chr13	98676021	98676044	255	+	1	1	1	1	CTCCAGCGGCCTGCCCAAGCTCACAGCTCAAGGAAGGGAAGAACCAGGAGCATGATGTGTTTCCACCCTCGCCCTGCAGTCTCGCTGCAGCCCCACCCTCCCGAAAGCACGCGTTCACCCAGGCTGCAGGGTCTCTCCCTGTGTCCGCTTCTTGCCAGCACCTGCCTGCTGCCCGACCCCTCCCGCCTGCAGGCAATTTGCCCGTCTCCACTTGCCAGAGGCA	CTCCAGCGGCCTGCCCAAGCTCACAGCTCAAGGAAGGGAAGAACCAGGAGCATGATGTGTTTCCACCCTCGCCCTGCAGTCTCGCTGCAGCCCCACCCTCCCGAAAGCACGCGTTCACCCAGGCTGCAGGGTCTCTCCCTGTGTCCGCTTCTTGCCAGCACCTGCCTGCTGCCCGACCCCTCCCGCCTGCAGGCAATTTGCCCGTCTCCACTTGCCAGAGGCA	1149341	1149576	1149750	1149341	1149695	1149869	24.94011234	6.449773151	24.94011234	6.449773151	0.02684617043	0.02684617043	FALSE	FALSE	FALSE	FALSE	main	98675531	98676531	0	0		32	['CTCF', 'CTCF', 'CTCF', 'CTCF', 'CTCF', 'CTCF', 'CTCF', 'CTCF']	[49, 49, 49, 49, 49, 49, 49, 49]	49	8	['enhD']	['Low-DNase']					noncoding_notproteincodinggene	FALSE	FALSE	FALSE	no	FALSE	TRUE	0	DNaseG	Accessible heterochromatin	#CCCCCC	3941	0	0.23348306	0	0.461623	4.168182	0.82547426	0.6818182	0.5305961	0.94545454	0.92672086	1.3181819	0.045096878	3.2136364	0.75860876	4.5318184	0.040900573	0.03525909	GCACGCGTTCAGGCTTGTCGACGACGGCGGTCTCCGTCGT	246	155	565	1200	1692	254	2667	4688	5691	5257	4778	5278	2913	4843	6256	6457	6470	5532	0.1899993945	0.07442384209	0.1195206274	0.3492635085	0.5527988873	0.1562110928	-1.660734394	-2.59797893	-2.124266309	-1.051928603	-0.5927610194	-1.856547027	-2.395933274	-3.748091319	-3.064668469	-1.517612179	-0.8551733832	-2.67843119	0.127981288	0.3527578295	-2.127659878	-1.167078883	-3.069564354	-1.683738917	0.2403695587	-1.64736938	-2.376651636
GCGAAAGCACGCGTTCACCC_improved_GCACGCGTTCACGCCCGCCGACGACGGCGGTCTCCGTCGT	CCGAAAGCACGCGTTCACCCAGG	69332	69355	1150572	GCGAAAGCACGCGTTCACCC	AGG	GCACGCGTTCA	TGAACGCGTGC	CGCCCGCCGACGACGGCGGTCTCCGTCGT	ACGACGGAGACCGCCGTCGTCGGCGGGCG	gtttaagagctatgctggaaacagcatagcaagtttaaataaggctagtccgttatcaacttgaaaaagtggcaccgagtcggtgc	improved	ACGACGGAGACCGCCGTCGTCGGCGGGCGTGAACGCGTGC	ACCCTCCCGAAAGCACGCGTTCACCCAGGCTGCAG	66.76774597	24.4943161	6.257454765	0.3871444269	0.3105590061	0.2554655839	NONE	NONE	IN_GENOME=1	32	1	ACCAAGGAAAGTCGATGGCGTATGCATGGGAACTGGTAGCGTAACGTCTCccaccGCGAAAGCACGCGTTCACCCgtttaagagctatgctggaaacagcatagcaagtttaaataaggctagtccgttatcaacttgaaaaagtggcaccgagtcggtgcACGACGGAGACCGCCGTCGTCGGCGGGCGTGAACGCGTGCCGCGcgagacgGGCGTGCCACAGCGCACGTCGGTTGCAAGAAAGTCTATCCCCAACCGATATACATTTGCACCCGGCCCCAACGTCCGCTTGTTCTTAC	CGAAAGCACGCGTTCACCC	29	11	40	20	0.15	0.325	0.1	0.425	0.75	0.25	0.4	0.1	0.25	0.65	0	0	0	0	0	0	0	0	TRUE	TRUE	0	FALSE	-11.30000019	0	-3.200000048	-17.89999962	chr13	98676021	98676044	255	+	chr13	98676021	98676044	255	+	1	1	1	1	CTCCAGCGGCCTGCCCAAGCTCACAGCTCAAGGAAGGGAAGAACCAGGAGCATGATGTGTTTCCACCCTCGCCCTGCAGTCTCGCTGCAGCCCCACCCTCCCGAAAGCACGCGTTCACCCAGGCTGCAGGGTCTCTCCCTGTGTCCGCTTCTTGCCAGCACCTGCCTGCTGCCCGACCCCTCCCGCCTGCAGGCAATTTGCCCGTCTCCACTTGCCAGAGGCA	CTCCAGCGGCCTGCCCAAGCTCACAGCTCAAGGAAGGGAAGAACCAGGAGCATGATGTGTTTCCACCCTCGCCCTGCAGTCTCGCTGCAGCCCCACCCTCCCGAAAGCACGCGTTCACCCAGGCTGCAGGGTCTCTCCCTGTGTCCGCTTCTTGCCAGCACCTGCCTGCTGCCCGACCCCTCCCGCCTGCAGGCAATTTGCCCGTCTCCACTTGCCAGAGGCA	1149341	1149576	1149750	1149341	1149695	1149869	19.72105663	5.489440603	19.72105663	5.489440603	0.02636492252	0.02636492252	FALSE	FALSE	FALSE	FALSE	main	98675531	98676531	0	0		32	['CTCF', 'CTCF', 'CTCF', 'CTCF', 'CTCF', 'CTCF', 'CTCF', 'CTCF']	[49, 49, 49, 49, 49, 49, 49, 49]	49	8	['enhD']	['Low-DNase']					noncoding_notproteincodinggene	FALSE	FALSE	FALSE	no	FALSE	TRUE	0	DNaseG	Accessible heterochromatin	#CCCCCC	3941	0	0.23348306	0	0.461623	4.168182	0.82547426	0.6818182	0.5305961	0.94545454	0.92672086	1.3181819	0.045096878	3.2136364	0.75860876	4.5318184	0.040900573	0.03525909	GCACGCGTTCACGCCCGCCGACGACGGCGGTCTCCGTCGT	402	426	1540	1065	982	295	4871	7364	4158	3557	3662	1950	5273	7790	5698	4622	4644	2245	0.1699996585	0.1302158381	0.4458812785	0.4581162382	0.4186066225	0.4910604353	-1.771958851	-2.038561912	-0.8077025541	-0.7806323319	-0.8708236486	-0.7111880725	-2.556396247	-2.941023161	-1.165268469	-1.126214394	-1.256332959	-1.026027505	0.248698925	0.4559277653	-1.539407772	-0.7875480177	-2.220895959	-1.13619162	0.3523133452	-1.163477895	-1.678543789
GCGAAAGCACGCGTTCACCC_improved_GCACGCGTTCAGACTTATCTACGACGGCGGTCTCCGTCGT	CCGAAAGCACGCGTTCACCCAGG	69332	69355	1150572	GCGAAAGCACGCGTTCACCC	AGG	GCACGCGTTCA	TGAACGCGTGC	GACTTATCTACGACGGCGGTCTCCGTCGT	ACGACGGAGACCGCCGTCGTAGATAAGTC	gtttaagagctatgctggaaacagcatagcaagtttaaataaggctagtccgttatcaacttgaaaaagtggcaccgagtcggtgc	improved	ACGACGGAGACCGCCGTCGTAGATAAGTCTGAACGCGTGC	ACCCTCCCGAAAGCACGCGTTCACCCAGGCTGCAG	66.76774597	24.4943161	6.257454765	0.3871444269	0.3105590061	0.2554655839	NONE	NONE	IN_GENOME=1	32	1	ACCAAGGAAAGTCGATGGCGTATGCATGGGAACTGGTAGCGTAACGTCTCccaccGCGAAAGCACGCGTTCACCCgtttaagagctatgctggaaacagcatagcaagtttaaataaggctagtccgttatcaacttgaaaaagtggcaccgagtcggtgcACGACGGAGACCGCCGTCGTAGATAAGTCTGAACGCGTGCCGCGcgagacgTAACTAGCGGCTCACAACTTCTTATACCGACACGACGGATGAGCCCGATATACATTTGCACCCGGCCCCAACGTCCGCTTGTTCTTAC	CGAAAGCACGCGTTCACCC	29	11	40	20	0.25	0.275	0.15	0.325	0.6	0.25	0.4	0.1	0.25	0.65	0	0	0	0	0	0	0	0	TRUE	TRUE	0	TRUE	-9.699999809	0	-3.200000048	-11	chr13	98676021	98676044	255	+	chr13	98676021	98676044	255	+	1	1	1	1	CTCCAGCGGCCTGCCCAAGCTCACAGCTCAAGGAAGGGAAGAACCAGGAGCATGATGTGTTTCCACCCTCGCCCTGCAGTCTCGCTGCAGCCCCACCCTCCCGAAAGCACGCGTTCACCCAGGCTGCAGGGTCTCTCCCTGTGTCCGCTTCTTGCCAGCACCTGCCTGCTGCCCGACCCCTCCCGCCTGCAGGCAATTTGCCCGTCTCCACTTGCCAGAGGCA	CTCCAGCGGCCTGCCCAAGCTCACAGCTCAAGGAAGGGAAGAACCAGGAGCATGATGTGTTTCCACCCTCGCCCTGCAGTCTCGCTGCAGCCCCACCCTCCCGAAAGCACGCGTTCACCCAGGCTGCAGGGTCTCTCCCTGTGTCCGCTTCTTGCCAGCACCTGCCTGCTGCCCGACCCCTCCCGCCTGCAGGCAATTTGCCCGTCTCCACTTGCCAGAGGCA	1149341	1149576	1149750	1149341	1149695	1149869	23.76443651	5.985965787	23.76443651	5.985965787	0.02639007568	0.02639007568	FALSE	FALSE	FALSE	FALSE	main	98675531	98676531	0	0		32	['CTCF', 'CTCF', 'CTCF', 'CTCF', 'CTCF', 'CTCF', 'CTCF', 'CTCF']	[49, 49, 49, 49, 49, 49, 49, 49]	49	8	['enhD']	['Low-DNase']					noncoding_notproteincodinggene	FALSE	FALSE	FALSE	no	FALSE	TRUE	0	DNaseG	Accessible heterochromatin	#CCCCCC	3941	0	0.23348306	0	0.461623	4.168182	0.82547426	0.6818182	0.5305961	0.94545454	0.92672086	1.3181819	0.045096878	3.2136364	0.75860876	4.5318184	0.040900573	0.03525909	GCACGCGTTCAGACTTATCTACGACGGCGGTCTCCGTCGT	738	619	840	1394	2365	982	6301	9246	6804	4808	6348	10045	7039	9865	7644	6202	8713	11027	0.2412609356	0.1506970502	0.1486270928	0.4436170792	0.5815769344	0.3173285057	-1.421876211	-1.892483748	-1.906314843	-0.812793523	-0.5420120124	-1.147817746	-2.051333758	-2.730276918	-2.75023097	-1.172613185	-0.7819580424	-1.65595097	0.1801950262	0.4475075064	-1.740224934	-0.8342077605	-2.510613882	-1.203507399	0.3138512663	-1.287216347	-1.857060641
GTAGGGGAGCTCCCCGTGTG_improved_GAGCTCCCCGTGGCCGGCTTGTCGACGACGGCGGTCTCCGTCGTCAGGA	TTAGGGGAGCTCCCCGTGTGTGG	191595	191618	1028309	GTAGGGGAGCTCCCCGTGTG	TGG	GAGCTCCCCGT	ACGGGGAGCTC	GGCCGGCTTGTCGACGACGGCGGTCTCCGTCGTCAGGA	TCCTGACGACGGAGACCGCCGTCGTCGACAAGCCGGCC	gtttaagagctatgctggaaacagcatagcaagtttaaataaggctagtccgttatcaacttgaaaaagtggcaccgagtcggtgc	improved	TCCTGACGACGGAGACCGCCGTCGTCGACAAGCCGGCCACGGGGAGCTC	AAGGAATTAGGGGAGCTCCCCGTGTGTGGTTCTGA	52.23410034	37.23313904	6.192430419	0.0763382569	0.3952941179	0.1663150242	NONE	NONE	IN_GENOME=1	59	1	ACCAAGGAAAGTCGATGGCGTATGCATGGGAACTGGTAGCGTAACGTCTCccaccGTAGGGGAGCTCCCCGTGTGgtttaagagctatgctggaaacagcatagcaagtttaaataaggctagtccgttatcaacttgaaaaagtggcaccgagtcggtgcTCCTGACGACGGAGACCGCCGTCGTCGACAAGCCGGCCACGGGGAGCTCCGCGcgagacgTTTATCGAAGATATCAGTATCGGTTATTATTTTAGCCGATATACATTTGCACCCGGCCCCAACGTCCGCTTGTTCTTAC	TAGGGGAGCTCCCCGTGTG	38	11	49	20	0.1836734694	0.3673469388	0.1020408163	0.3469387755	0.7142857143	0.1	0.25	0.2	0.45	0.7	0	0	0	0	0	0	0	0	TRUE	TRUE	0	FALSE	-15	0	-7.199999809	-19.5	chr13	98798284	98798307	255	+	chr13	98798284	98798307	255	+	1	1	1	1	AAGAAGAATGTTCCAGGCGTCTGAGACAGCCTGGGGAAGAACGTGACTATGTGGTCACTGCTTGATATTTCCCGGAAGGTCTGGTGAGCTTAGCAAGGAATTAGGGGAGCTCCCCGTGTGTGGTTCTGACCCATGGTAGGCAGGACTTGTCTAGCAATGGCAGGAAAACTGAGCCACAGGAACTCACACCAGACGTGGAGACACAGGAGGGTTCCAGGTTCCA	AAGAAGAATGTTCCAGGCGTCTGAGACAGCCTGGGGAAGAACGTGACTATGTGGTCACTGCTTGATATTTCCCGGAAGGTCTGGTGAGCTTAGCAAGGAATTAGGGGAGCTCCCCGTGTGTGGTTCTGACCCATGGTAGGCAGGACTTGTCTAGCAATGGCAGGAAAACTGAGCCACAGGAACTCACACCAGACGTGGAGACACAGGAGGGTTCCAGGTTCCA	1027078	1027313	1027487	1027078	1027432	1027606	15.74503924	3.339050536	15.74503924	3.339050536	0.257681489	0.257681489	FALSE	FALSE	FALSE	FALSE	main	98797794	98798794	4	1		8						['Low-DNase']	['transcript', 'gene']	['protein_coding']	[nan, 'RNA_Seq_supported_partial,basic,GENCODE_Primary,appris_alternative_1,CCDS', 'RNA_Seq_supported_only,basic,GENCODE_Primary', 'mRNA_start_NF,cds_start_NF', 'basic,GENCODE_Primary,CCDS', 'basic,GENCODE_Primary', 'RNA_Seq_supported_only,basic', 'overlapping_locus', 'basic,Ensembl_canonical,GENCODE_Primary,MANE_Select,appris_principal_3,CCDS']	['DOCK9']	noncoding_intron	FALSE	FALSE	FALSE	no	FALSE	FALSE	1	Quies	Quiescent genic	#EEEEEE	-12615	1.0613637	0.43307412	3.3090909	0.5831537	5.35	0.5672272	0	1.2075894	6	0.33760965	0	0.032668605	1.8	0.4031317	0	0.007062871	0.048683856	GAGCTCCCCGTGGCCGGCTTGTCGACGACGGCGGTCTCCGTCGTCAGGA	656	549	1590	1254	988	91	3721	5091	3853	3739	2957	2603	4377	5640	5443	4993	3945	2694	0.3631485336	0.2427377035	0.4967994624	0.5131590762	0.521577162	0.1134788077	-1.012943345	-1.415773828	-0.6995688305	-0.6671693918	-0.6508980538	-2.176139176	-1.461368341	-2.042529881	-1.009264483	-0.962521973	-0.9390473944	-3.139505197	0.3675618998	0.3827383486	-1.042762001	-1.16473554	-1.504387568	-1.680358188	0.3751501242	-1.103748771	-1.592372878
GTAGGGGAGCTCCCCGTGTG_improved_GAGCTCCCCGTGGCTTGTCGACGACGGCGGTCTCCGTCGT	TTAGGGGAGCTCCCCGTGTGTGG	191595	191618	1028309	GTAGGGGAGCTCCCCGTGTG	TGG	GAGCTCCCCGT	ACGGGGAGCTC	GGCTTGTCGACGACGGCGGTCTCCGTCGT	ACGACGGAGACCGCCGTCGTCGACAAGCC	gtttaagagctatgctggaaacagcatagcaagtttaaataaggctagtccgttatcaacttgaaaaagtggcaccgagtcggtgc	improved	ACGACGGAGACCGCCGTCGTCGACAAGCCACGGGGAGCTC	AAGGAATTAGGGGAGCTCCCCGTGTGTGGTTCTGA	52.23410034	37.23313904	6.192430419	0.0763382569	0.3952941179	0.1663150242	NONE	NONE	IN_GENOME=1	59	1	ACCAAGGAAAGTCGATGGCGTATGCATGGGAACTGGTAGCGTAACGTCTCccaccGTAGGGGAGCTCCCCGTGTGgtttaagagctatgctggaaacagcatagcaagtttaaataaggctagtccgttatcaacttgaaaaagtggcaccgagtcggtgcACGACGGAGACCGCCGTCGTCGACAAGCCACGGGGAGCTCCGCGcgagacgTACAATTAGCGCGGACCTACAGGCAATTTATGCAGAGTAACTTACCGATATACATTTGCACCCGGCCCCAACGTCCGCTTGTTCTTAC	TAGGGGAGCTCCCCGTGTG	29	11	40	20	0.225	0.35	0.075	0.35	0.7	0.1	0.25	0.2	0.45	0.7	0	0	0	0	0	0	0	0	TRUE	TRUE	3	FALSE	-9.899999619	0	-7.199999809	-11.60000038	chr13	98798284	98798307	255	+	chr13	98798284	98798307	255	+	1	1	1	1	AAGAAGAATGTTCCAGGCGTCTGAGACAGCCTGGGGAAGAACGTGACTATGTGGTCACTGCTTGATATTTCCCGGAAGGTCTGGTGAGCTTAGCAAGGAATTAGGGGAGCTCCCCGTGTGTGGTTCTGACCCATGGTAGGCAGGACTTGTCTAGCAATGGCAGGAAAACTGAGCCACAGGAACTCACACCAGACGTGGAGACACAGGAGGGTTCCAGGTTCCA	AAGAAGAATGTTCCAGGCGTCTGAGACAGCCTGGGGAAGAACGTGACTATGTGGTCACTGCTTGATATTTCCCGGAAGGTCTGGTGAGCTTAGCAAGGAATTAGGGGAGCTCCCCGTGTGTGGTTCTGACCCATGGTAGGCAGGACTTGTCTAGCAATGGCAGGAAAACTGAGCCACAGGAACTCACACCAGACGTGGAGACACAGGAGGGTTCCAGGTTCCA	1027078	1027313	1027487	1027078	1027432	1027606	26.71464325	7.28025755	26.71464325	7.28025755	0.257681489	0.257681489	FALSE	FALSE	FALSE	FALSE	main	98797794	98798794	4	1		8						['Low-DNase']	['transcript', 'gene']	['protein_coding']	[nan, 'RNA_Seq_supported_partial,basic,GENCODE_Primary,appris_alternative_1,CCDS', 'RNA_Seq_supported_only,basic,GENCODE_Primary', 'mRNA_start_NF,cds_start_NF', 'basic,GENCODE_Primary,CCDS', 'basic,GENCODE_Primary', 'RNA_Seq_supported_only,basic', 'overlapping_locus', 'basic,Ensembl_canonical,GENCODE_Primary,MANE_Select,appris_principal_3,CCDS']	['DOCK9']	noncoding_intron	FALSE	FALSE	FALSE	no	FALSE	FALSE	1	Quies	Quiescent genic	#EEEEEE	-12615	1.0613637	0.43307412	3.3090909	0.5831537	5.35	0.5672272	0	1.2075894	6	0.33760965	0	0.032668605	1.8	0.4031317	0	0.007062871	0.048683856	GAGCTCCCCGTGGCTTGTCGACGACGGCGGTCTCCGTCGT	114	927	448	1615	1371	283	4102	5126	4124	5215	4638	4431	4216	6053	4572	6830	6009	4714	0.05724655026	0.4070700248	0.130780309	0.4738361132	0.4614446949	0.2073157157	-2.860387896	-0.8987700573	-2.034236394	-0.7468937698	-0.77339307	-1.573512451	-4.126667432	-1.296651105	-2.934782757	-1.077539938	-1.115770347	-2.27009861	0.198365628	0.3808655079	-1.931131449	-1.03126643	-2.786033765	-1.487802965	0.289615568	-1.48119894	-2.136918365
GTAGGGGAGCTCCCCGTGTG_improved_GAGCTCCCCGTCGCCCGCCGACGACGGCGGTCTCCGTCGT	TTAGGGGAGCTCCCCGTGTGTGG	191595	191618	1028309	GTAGGGGAGCTCCCCGTGTG	TGG	GAGCTCCCCGT	ACGGGGAGCTC	CGCCCGCCGACGACGGCGGTCTCCGTCGT	ACGACGGAGACCGCCGTCGTCGGCGGGCG	gtttaagagctatgctggaaacagcatagcaagtttaaataaggctagtccgttatcaacttgaaaaagtggcaccgagtcggtgc	improved	ACGACGGAGACCGCCGTCGTCGGCGGGCGACGGGGAGCTC	AAGGAATTAGGGGAGCTCCCCGTGTGTGGTTCTGA	52.23410034	37.23313904	6.192430419	0.0763382569	0.3952941179	0.1663150242	NONE	NONE	IN_GENOME=1	59	1	ACCAAGGAAAGTCGATGGCGTATGCATGGGAACTGGTAGCGTAACGTCTCccaccGTAGGGGAGCTCCCCGTGTGgtttaagagctatgctggaaacagcatagcaagtttaaataaggctagtccgttatcaacttgaaaaagtggcaccgagtcggtgcACGACGGAGACCGCCGTCGTCGGCGGGCGACGGGGAGCTCCGCGcgagacgTCGCGGTGATAGAACAGTCATGTAGCCAACGCGATGTGTGATTACCGATATACATTTGCACCCGGCCCCAACGTCCGCTTGTTCTTAC	TAGGGGAGCTCCCCGTGTG	29	11	40	20	0.15	0.325	0.075	0.45	0.775	0.1	0.25	0.2	0.45	0.7	0	0	0	0	0	0	0	0	FALSE	TRUE	3	FALSE	-11.30000019	0	-7.199999809	-20.39999962	chr13	98798284	98798307	255	+	chr13	98798284	98798307	255	+	1	1	1	1	AAGAAGAATGTTCCAGGCGTCTGAGACAGCCTGGGGAAGAACGTGACTATGTGGTCACTGCTTGATATTTCCCGGAAGGTCTGGTGAGCTTAGCAAGGAATTAGGGGAGCTCCCCGTGTGTGGTTCTGACCCATGGTAGGCAGGACTTGTCTAGCAATGGCAGGAAAACTGAGCCACAGGAACTCACACCAGACGTGGAGACACAGGAGGGTTCCAGGTTCCA	AAGAAGAATGTTCCAGGCGTCTGAGACAGCCTGGGGAAGAACGTGACTATGTGGTCACTGCTTGATATTTCCCGGAAGGTCTGGTGAGCTTAGCAAGGAATTAGGGGAGCTCCCCGTGTGTGGTTCTGACCCATGGTAGGCAGGACTTGTCTAGCAATGGCAGGAAAACTGAGCCACAGGAACTCACACCAGACGTGGAGACACAGGAGGGTTCCAGGTTCCA	1027078	1027313	1027487	1027078	1027432	1027606	26.19069599	7.836412614	26.19069599	7.836412614	0.5170655251	0.5170655251	FALSE	FALSE	FALSE	FALSE	main	98797794	98798794	4	1		8						['Low-DNase']	['transcript', 'gene']	['protein_coding']	[nan, 'RNA_Seq_supported_partial,basic,GENCODE_Primary,appris_alternative_1,CCDS', 'RNA_Seq_supported_only,basic,GENCODE_Primary', 'mRNA_start_NF,cds_start_NF', 'basic,GENCODE_Primary,CCDS', 'basic,GENCODE_Primary', 'RNA_Seq_supported_only,basic', 'overlapping_locus', 'basic,Ensembl_canonical,GENCODE_Primary,MANE_Select,appris_principal_3,CCDS']	['DOCK9']	noncoding_intron	FALSE	FALSE	FALSE	no	FALSE	FALSE	1	Quies	Quiescent genic	#EEEEEE	-12615	1.0613637	0.43307412	3.3090909	0.5831537	5.35	0.5672272	0	1.2075894	6	0.33760965	0	0.032668605	1.8	0.4031317	0	0.007062871	0.048683856	GAGCTCCCCGTCGCCCGCCGACGACGGCGGTCTCCGTCGT	1042	1199	2061	941	3339	1389	5203	9163	5928	7503	6315	5107	6245	10362	7989	8444	9654	6496	0.4125285578	0.2945435303	0.4185552548	0.1918954248	0.8253839338	0.8828439146	-0.8854498446	-1.222328476	-0.8709463672	-1.650804718	-0.1919066266	-0.1246068612	-1.2774341	-1.76344723	-1.256510005	-2.38160778	-0.2768627384	-0.1797697007	0.3752091143	0.6333744244	-0.9929082292	-0.6557727353	-1.432463778	-0.9460800731	0.5042917693	-0.8243404822	-1.189271926
GTAGGGGAGCTCCCCGTGTG_improved_GAGCTCCCCGTGACTTATCTACGACGGCGGTCTCCGTCGT	TTAGGGGAGCTCCCCGTGTGTGG	191595	191618	1028309	GTAGGGGAGCTCCCCGTGTG	TGG	GAGCTCCCCGT	ACGGGGAGCTC	GACTTATCTACGACGGCGGTCTCCGTCGT	ACGACGGAGACCGCCGTCGTAGATAAGTC	gtttaagagctatgctggaaacagcatagcaagtttaaataaggctagtccgttatcaacttgaaaaagtggcaccgagtcggtgc	improved	ACGACGGAGACCGCCGTCGTAGATAAGTCACGGGGAGCTC	AAGGAATTAGGGGAGCTCCCCGTGTGTGGTTCTGA	52.23410034	37.23313904	6.192430419	0.0763382569	0.3952941179	0.1663150242	NONE	NONE	IN_GENOME=1	59	1	ACCAAGGAAAGTCGATGGCGTATGCATGGGAACTGGTAGCGTAACGTCTCccaccGTAGGGGAGCTCCCCGTGTGgtttaagagctatgctggaaacagcatagcaagtttaaataaggctagtccgttatcaacttgaaaaagtggcaccgagtcggtgcACGACGGAGACCGCCGTCGTAGATAAGTCACGGGGAGCTCCGCGcgagacgGGAAGCGCACCTATTTGCAACTACAGGGTCCTGAGTAGTTGTAGCCGATATACATTTGCACCCGGCCCCAACGTCCGCTTGTTCTTAC	TAGGGGAGCTCCCCGTGTG	29	11	40	20	0.25	0.275	0.125	0.35	0.625	0.1	0.25	0.2	0.45	0.7	0	0	0	0	0	0	0	0	TRUE	TRUE	3	FALSE	-9.699999809	0	-7.199999809	-11	chr13	98798284	98798307	255	+	chr13	98798284	98798307	255	+	1	1	1	1	AAGAAGAATGTTCCAGGCGTCTGAGACAGCCTGGGGAAGAACGTGACTATGTGGTCACTGCTTGATATTTCCCGGAAGGTCTGGTGAGCTTAGCAAGGAATTAGGGGAGCTCCCCGTGTGTGGTTCTGACCCATGGTAGGCAGGACTTGTCTAGCAATGGCAGGAAAACTGAGCCACAGGAACTCACACCAGACGTGGAGACACAGGAGGGTTCCAGGTTCCA	AAGAAGAATGTTCCAGGCGTCTGAGACAGCCTGGGGAAGAACGTGACTATGTGGTCACTGCTTGATATTTCCCGGAAGGTCTGGTGAGCTTAGCAAGGAATTAGGGGAGCTCCCCGTGTGTGGTTCTGACCCATGGTAGGCAGGACTTGTCTAGCAATGGCAGGAAAACTGAGCCACAGGAACTCACACCAGACGTGGAGACACAGGAGGGTTCCAGGTTCCA	1027078	1027313	1027487	1027078	1027432	1027606	25.92523003	7.312311651	25.92523003	7.312311651	1.137569666	1.137569666	FALSE	FALSE	FALSE	FALSE	main	98797794	98798794	4	1		8						['Low-DNase']	['transcript', 'gene']	['protein_coding']	[nan, 'RNA_Seq_supported_partial,basic,GENCODE_Primary,appris_alternative_1,CCDS', 'RNA_Seq_supported_only,basic,GENCODE_Primary', 'mRNA_start_NF,cds_start_NF', 'basic,GENCODE_Primary,CCDS', 'basic,GENCODE_Primary', 'RNA_Seq_supported_only,basic', 'overlapping_locus', 'basic,Ensembl_canonical,GENCODE_Primary,MANE_Select,appris_principal_3,CCDS']	['DOCK9']	noncoding_intron	FALSE	FALSE	FALSE	no	FALSE	FALSE	1	Quies	Quiescent genic	#EEEEEE	-12615	1.0613637	0.43307412	3.3090909	0.5831537	5.35	0.5672272	0	1.2075894	6	0.33760965	0	0.032668605	1.8	0.4031317	0	0.007062871	0.048683856	GAGCTCCCCGTGACTTATCTACGACGGCGGTCTCCGTCGT	1308	384	844	3534	1759	349	3986	5669	3346	5994	6617	3291	5294	6053	4190	9528	8376	3640	0.6759437784	0.1524729345	0.3036683376	0.9021105251	0.4149709086	0.344227121	-0.3916453744	-1.880768178	-1.191819168	-0.1030182331	-0.879546861	-1.066453604	-0.5650248394	-2.713374923	-1.719431603	-0.1486238939	-1.268917895	-1.538567326	0.3773616835	0.5537695182	-1.15474424	-0.6830062327	-1.665943789	-0.9853697048	0.4655656009	-0.9188752364	-1.325656747
GCGTTACTGAGGGCAACACA_improved_CTGAGGGCAACGGCCGGCTTGTCGACGACGGCGGTCTCCGTCGTCAGGA	ACGTTACTGAGGGCAACACAAGG	188077	188100	1031827	GCGTTACTGAGGGCAACACA	AGG	CTGAGGGCAAC	GTTGCCCTCAG	GGCCGGCTTGTCGACGACGGCGGTCTCCGTCGTCAGGA	TCCTGACGACGGAGACCGCCGTCGTCGACAAGCCGGCC	gtttaagagctatgctggaaacagcatagcaagtttaaataaggctagtccgttatcaacttgaaaaagtggcaccgagtcggtgc	improved	TCCTGACGACGGAGACCGCCGTCGTCGACAAGCCGGCCGTTGCCCTCAG	AACACAACGTTACTGAGGGCAACACAAGGTTACCA	63.31109619	56.18877792	6.042123424	0.4207454874	0.5217391305	0.1075325652	NONE	NONE	IN_GENOME=1	80	1	ACCAAGGAAAGTCGATGGCGTATGCATGGGAACTGGTAGCGTAACGTCTCccaccGCGTTACTGAGGGCAACACAgtttaagagctatgctggaaacagcatagcaagtttaaataaggctagtccgttatcaacttgaaaaagtggcaccgagtcggtgcTCCTGACGACGGAGACCGCCGTCGTCGACAAGCCGGCCGTTGCCCTCAGCGCGcgagacgGCTGTTTACTCGTCATTTTGTCATATTAGCCACACCCGATATACATTTGCACCCGGCCCCAACGTCCGCTTGTTCTTAC	CGTTACTGAGGGCAACACA	38	11	49	20	0.1632653061	0.387755102	0.1428571429	0.306122449	0.693877551	0.3	0.25	0.15	0.3	0.55	0	0	0	0	0	0	0	0	TRUE	TRUE	0	TRUE	-15	0	-2	-18.10000038	chr13	98794766	98794789	255	+	chr13	98794766	98794789	255	+	1	1	1	1	TGCTTGTTGGAGTCCCACTGATGGCGTTGAAGATGTGAAGGGAATTCGGTAAGACGCTCGTCTTCTCCTCCAGGGGGCAGATCTTGAGGACAGAAACACAACGTTACTGAGGGCAACACAAGGTTACCATATGCAATGCCATGTTGCCATGTGTGACACAATGTTACCAAGTGTAACAAAATGTTACAGAGTTTAAGGCAATGTTGCCACGTGCAACACAATG	TGCTTGTTGGAGTCCCACTGATGGCGTTGAAGATGTGAAGGGAATTCGGTAAGACGCTCGTCTTCTCCTCCAGGGGGCAGATCTTGAGGACAGAAACACAACGTTACTGAGGGCAACACAAGGTTACCATATGCAATGCCATGTTGCCATGTGTGACACAATGTTACCAAGTGTAACAAAATGTTACAGAGTTTAAGGCAATGTTGCCACGTGCAACACAATG	1030596	1030831	1031005	1030596	1030950	1031124	3.726041926	0.9570702845	3.726041926	0.9570702845	0.742685318	0.742685318	FALSE	FALSE	FALSE	FALSE	main	98794276	98795276	0	0	69	87	['CTCF', 'ZBTB33', 'RAD21', 'CTCF', 'ZBTB33', 'RAD21', 'CTCF', 'ZBTB33', 'RAD21', 'CTCF', 'ZBTB33', 'RAD21', 'CTCF', 'ZBTB33', 'RAD21', 'CTCF', 'ZBTB33', 'RAD21', 'CTCF', 'ZBTB33', 'RAD21', 'CTCF', 'ZBTB33', 'RAD21']	[557, 358, 273, 557, 358, 273, 557, 358, 273, 557, 358, 273, 557, 358, 273, 557, 358, 273, 557, 358, 273, 557, 358, 273]	396	24	['enhD']	['Low-DNase']	['exon', 'three_prime_UTR', 'stop_codon', 'CDS', 'transcript', 'gene']	['protein_coding']	[nan, 'RNA_Seq_supported_partial,basic,GENCODE_Primary,appris_alternative_1,CCDS', 'RNA_Seq_supported_only,basic,GENCODE_Primary', 'mRNA_start_NF,cds_start_NF', 'basic,GENCODE_Primary,CCDS', 'basic,GENCODE_Primary', 'RNA_Seq_supported_only,basic', 'overlapping_locus', 'basic,Ensembl_canonical,GENCODE_Primary,MANE_Select,appris_principal_3,CCDS']	['DOCK9']	coding_sequence	FALSE	TRUE	TRUE	no	FALSE	TRUE	1	DNaseG	Accessible heterochromatin	#CCCCCC	-16133	155.71364	0.3719	5.018182	0.36351225	3.8136363	0.75882804	0.4909091	0.9979717	10.286364	0.5615591	3.3090909	0.043956842	2.418182	0.9591148	0.22727273	0.050596453	0.01925996	CTGAGGGCAACGGCCGGCTTGTCGACGACGGCGGTCTCCGTCGTCAGGA	3395	1548	3952	2599	3095	1183	8347	11276	7137	8198	6535	6461	11742	12824	11089	10797	9630	7644	0.8378176216	0.3090180734	0.666629059	0.4850743482	0.7393124305	0.594336693	-0.1769548375	-1.174355514	-0.4055215212	-0.7234531045	-0.3020346727	-0.5203092969	-0.2552918665	-1.694236876	-0.5850438876	-1.043722206	-0.4357439244	-0.7506476424	0.6044882513	0.6062411573	-0.5856106242	-0.5152656913	-0.8448575435	-0.7433712576	0.6053647043	-0.5504381578	-0.7941144006
GCGTTACTGAGGGCAACACA_improved_CTGAGGGCAACGGCTTGTCGACGACGGCGGTCTCCGTCGT	ACGTTACTGAGGGCAACACAAGG	188077	188100	1031827	GCGTTACTGAGGGCAACACA	AGG	CTGAGGGCAAC	GTTGCCCTCAG	GGCTTGTCGACGACGGCGGTCTCCGTCGT	ACGACGGAGACCGCCGTCGTCGACAAGCC	gtttaagagctatgctggaaacagcatagcaagtttaaataaggctagtccgttatcaacttgaaaaagtggcaccgagtcggtgc	improved	ACGACGGAGACCGCCGTCGTCGACAAGCCGTTGCCCTCAG	AACACAACGTTACTGAGGGCAACACAAGGTTACCA	63.31109619	56.18877792	6.042123424	0.4207454874	0.5217391305	0.1075325652	NONE	NONE	IN_GENOME=1	80	1	ACCAAGGAAAGTCGATGGCGTATGCATGGGAACTGGTAGCGTAACGTCTCccaccGCGTTACTGAGGGCAACACAgtttaagagctatgctggaaacagcatagcaagtttaaataaggctagtccgttatcaacttgaaaaagtggcaccgagtcggtgcACGACGGAGACCGCCGTCGTCGACAAGCCGTTGCCCTCAGCGCGcgagacgTTATCGGAATCGAACGACCTGATTGTTACCCTATTGCATGATGCCCGATATACATTTGCACCCGGCCCCAACGTCCGCTTGTTCTTAC	CGTTACTGAGGGCAACACA	29	11	40	20	0.2	0.375	0.125	0.3	0.675	0.3	0.25	0.15	0.3	0.55	0	0	0	0	0	0	0	0	TRUE	TRUE	2	TRUE	-9.899999619	0	-2	-11.60000038	chr13	98794766	98794789	255	+	chr13	98794766	98794789	255	+	1	1	1	1	TGCTTGTTGGAGTCCCACTGATGGCGTTGAAGATGTGAAGGGAATTCGGTAAGACGCTCGTCTTCTCCTCCAGGGGGCAGATCTTGAGGACAGAAACACAACGTTACTGAGGGCAACACAAGGTTACCATATGCAATGCCATGTTGCCATGTGTGACACAATGTTACCAAGTGTAACAAAATGTTACAGAGTTTAAGGCAATGTTGCCACGTGCAACACAATG	TGCTTGTTGGAGTCCCACTGATGGCGTTGAAGATGTGAAGGGAATTCGGTAAGACGCTCGTCTTCTCCTCCAGGGGGCAGATCTTGAGGACAGAAACACAACGTTACTGAGGGCAACACAAGGTTACCATATGCAATGCCATGTTGCCATGTGTGACACAATGTTACCAAGTGTAACAAAATGTTACAGAGTTTAAGGCAATGTTGCCACGTGCAACACAATG	1030596	1030831	1031005	1030596	1030950	1031124	13.86564378	2.554349383	13.86564378	2.554349383	0.742685318	0.742685318	FALSE	FALSE	FALSE	FALSE	main	98794276	98795276	0	0	69	87	['CTCF', 'ZBTB33', 'RAD21', 'CTCF', 'ZBTB33', 'RAD21', 'CTCF', 'ZBTB33', 'RAD21', 'CTCF', 'ZBTB33', 'RAD21', 'CTCF', 'ZBTB33', 'RAD21', 'CTCF', 'ZBTB33', 'RAD21', 'CTCF', 'ZBTB33', 'RAD21', 'CTCF', 'ZBTB33', 'RAD21']	[557, 358, 273, 557, 358, 273, 557, 358, 273, 557, 358, 273, 557, 358, 273, 557, 358, 273, 557, 358, 273, 557, 358, 273]	396	24	['enhD']	['Low-DNase']	['exon', 'three_prime_UTR', 'stop_codon', 'CDS', 'transcript', 'gene']	['protein_coding']	[nan, 'RNA_Seq_supported_partial,basic,GENCODE_Primary,appris_alternative_1,CCDS', 'RNA_Seq_supported_only,basic,GENCODE_Primary', 'mRNA_start_NF,cds_start_NF', 'basic,GENCODE_Primary,CCDS', 'basic,GENCODE_Primary', 'RNA_Seq_supported_only,basic', 'overlapping_locus', 'basic,Ensembl_canonical,GENCODE_Primary,MANE_Select,appris_principal_3,CCDS']	['DOCK9']	coding_sequence	FALSE	TRUE	TRUE	no	FALSE	TRUE	1	DNaseG	Accessible heterochromatin	#CCCCCC	-16133	155.71364	0.3719	5.018182	0.36351225	3.8136363	0.75882804	0.4909091	0.9979717	10.286364	0.5615591	3.3090909	0.043956842	2.418182	0.9591148	0.22727273	0.050596453	0.01925996	CTGAGGGCAACGGCTTGTCGACGACGGCGGTCTCCGTCGT	1284	3387	2957	4841	4326	1338	10836	13368	11588	10464	12304	10595	12120	16755	14545	15305	16630	11933	0.2440822245	0.5703175698	0.307203274	0.7078598748	0.5488493314	0.4099233831	-1.410250125	-0.5615619334	-1.18024562	-0.3455091218	-0.5999313169	-0.8917850073	-2.034560861	-0.8101626164	-1.702734503	-0.4984642966	-0.8655179358	-1.286573808	0.3738676894	0.5555441964	-1.050685893	-0.612408482	-1.515819327	-0.88351868	0.4647059429	-0.8315471874	-1.199669003
GCGTTACTGAGGGCAACACA_improved_CTGAGGGCAACCGCCCGCCGACGACGGCGGTCTCCGTCGT	ACGTTACTGAGGGCAACACAAGG	188077	188100	1031827	GCGTTACTGAGGGCAACACA	AGG	CTGAGGGCAAC	GTTGCCCTCAG	CGCCCGCCGACGACGGCGGTCTCCGTCGT	ACGACGGAGACCGCCGTCGTCGGCGGGCG	gtttaagagctatgctggaaacagcatagcaagtttaaataaggctagtccgttatcaacttgaaaaagtggcaccgagtcggtgc	improved	ACGACGGAGACCGCCGTCGTCGGCGGGCGGTTGCCCTCAG	AACACAACGTTACTGAGGGCAACACAAGGTTACCA	63.31109619	56.18877792	6.042123424	0.4207454874	0.5217391305	0.1075325652	NONE	NONE	IN_GENOME=1	80	1	ACCAAGGAAAGTCGATGGCGTATGCATGGGAACTGGTAGCGTAACGTCTCccaccGCGTTACTGAGGGCAACACAgtttaagagctatgctggaaacagcatagcaagtttaaataaggctagtccgttatcaacttgaaaaagtggcaccgagtcggtgcACGACGGAGACCGCCGTCGTCGGCGGGCGGTTGCCCTCAGCGCGcgagacgATTAACGCTATGAAATGGGCACATTGTTACGATATTAAGGAGTCCCGATATACATTTGCACCCGGCCCCAACGTCCGCTTGTTCTTAC	CGTTACTGAGGGCAACACA	29	11	40	20	0.125	0.35	0.125	0.4	0.75	0.3	0.25	0.15	0.3	0.55	0	0	0	0	0	0	0	0	TRUE	TRUE	2	FALSE	-11.30000019	0	-2	-18.20000076	chr13	98794766	98794789	255	+	chr13	98794766	98794789	255	+	1	1	1	1	TGCTTGTTGGAGTCCCACTGATGGCGTTGAAGATGTGAAGGGAATTCGGTAAGACGCTCGTCTTCTCCTCCAGGGGGCAGATCTTGAGGACAGAAACACAACGTTACTGAGGGCAACACAAGGTTACCATATGCAATGCCATGTTGCCATGTGTGACACAATGTTACCAAGTGTAACAAAATGTTACAGAGTTTAAGGCAATGTTGCCACGTGCAACACAATG	TGCTTGTTGGAGTCCCACTGATGGCGTTGAAGATGTGAAGGGAATTCGGTAAGACGCTCGTCTTCTCCTCCAGGGGGCAGATCTTGAGGACAGAAACACAACGTTACTGAGGGCAACACAAGGTTACCATATGCAATGCCATGTTGCCATGTGTGACACAATGTTACCAAGTGTAACAAAATGTTACAGAGTTTAAGGCAATGTTGCCACGTGCAACACAATG	1030596	1030831	1031005	1030596	1030950	1031124	14.24808261	2.72412715	14.24808261	2.72412715	0.925111413	0.925111413	FALSE	FALSE	FALSE	FALSE	main	98794276	98795276	0	0	69	87	['CTCF', 'ZBTB33', 'RAD21', 'CTCF', 'ZBTB33', 'RAD21', 'CTCF', 'ZBTB33', 'RAD21', 'CTCF', 'ZBTB33', 'RAD21', 'CTCF', 'ZBTB33', 'RAD21', 'CTCF', 'ZBTB33', 'RAD21', 'CTCF', 'ZBTB33', 'RAD21', 'CTCF', 'ZBTB33', 'RAD21']	[557, 358, 273, 557, 358, 273, 557, 358, 273, 557, 358, 273, 557, 358, 273, 557, 358, 273, 557, 358, 273, 557, 358, 273]	396	24	['enhD']	['Low-DNase']	['exon', 'three_prime_UTR', 'stop_codon', 'CDS', 'transcript', 'gene']	['protein_coding']	[nan, 'RNA_Seq_supported_partial,basic,GENCODE_Primary,appris_alternative_1,CCDS', 'RNA_Seq_supported_only,basic,GENCODE_Primary', 'mRNA_start_NF,cds_start_NF', 'basic,GENCODE_Primary,CCDS', 'basic,GENCODE_Primary', 'RNA_Seq_supported_only,basic', 'overlapping_locus', 'basic,Ensembl_canonical,GENCODE_Primary,MANE_Select,appris_principal_3,CCDS']	['DOCK9']	coding_sequence	FALSE	TRUE	TRUE	no	FALSE	TRUE	1	DNaseG	Accessible heterochromatin	#CCCCCC	-16133	155.71364	0.3719	5.018182	0.36351225	3.8136363	0.75882804	0.4909091	0.9979717	10.286364	0.5615591	3.3090909	0.043956842	2.418182	0.9591148	0.22727273	0.050596453	0.01925996	CTGAGGGCAACCGCCCGCCGACGACGGCGGTCTCCGTCGT	690	742	1103	1141	1756	323	2936	3231	3894	4195	4858	3189	3626	3973	4997	5336	6614	3512	0.4840978623	0.5169338106	0.3410064293	0.4161631504	0.564260888	0.3287725446	-0.7254681978	-0.6598404386	-1.075853948	-0.8766779071	-0.5722385671	-1.112389121	-1.046629371	-0.9519485285	-1.552129155	-1.264778869	-0.8255657429	-1.604838269	0.4473460341	0.436398861	-0.820387528	-0.8537685318	-1.183569018	-1.231727627	0.4418724475	-0.8370780299	-1.207648323
GCGTTACTGAGGGCAACACA_improved_CTGAGGGCAACGACTTATCTACGACGGCGGTCTCCGTCGT	ACGTTACTGAGGGCAACACAAGG	188077	188100	1031827	GCGTTACTGAGGGCAACACA	AGG	CTGAGGGCAAC	GTTGCCCTCAG	GACTTATCTACGACGGCGGTCTCCGTCGT	ACGACGGAGACCGCCGTCGTAGATAAGTC	gtttaagagctatgctggaaacagcatagcaagtttaaataaggctagtccgttatcaacttgaaaaagtggcaccgagtcggtgc	improved	ACGACGGAGACCGCCGTCGTAGATAAGTCGTTGCCCTCAG	AACACAACGTTACTGAGGGCAACACAAGGTTACCA	63.31109619	56.18877792	6.042123424	0.4207454874	0.5217391305	0.1075325652	NONE	NONE	IN_GENOME=1	80	1	ACCAAGGAAAGTCGATGGCGTATGCATGGGAACTGGTAGCGTAACGTCTCccaccGCGTTACTGAGGGCAACACAgtttaagagctatgctggaaacagcatagcaagtttaaataaggctagtccgttatcaacttgaaaaagtggcaccgagtcggtgcACGACGGAGACCGCCGTCGTAGATAAGTCGTTGCCCTCAGCGCGcgagacgTTTGACAAAGTCCGCCATAGTAATCAGATTTAGCTTGCATGAGGCCGATATACATTTGCACCCGGCCCCAACGTCCGCTTGTTCTTAC	CGTTACTGAGGGCAACACA	29	11	40	20	0.225	0.3	0.175	0.3	0.6	0.3	0.25	0.15	0.3	0.55	0	0	0	0	0	0	0	0	TRUE	TRUE	2	TRUE	-9.699999809	0	-2	-11	chr13	98794766	98794789	255	+	chr13	98794766	98794789	255	+	1	1	1	1	TGCTTGTTGGAGTCCCACTGATGGCGTTGAAGATGTGAAGGGAATTCGGTAAGACGCTCGTCTTCTCCTCCAGGGGGCAGATCTTGAGGACAGAAACACAACGTTACTGAGGGCAACACAAGGTTACCATATGCAATGCCATGTTGCCATGTGTGACACAATGTTACCAAGTGTAACAAAATGTTACAGAGTTTAAGGCAATGTTGCCACGTGCAACACAATG	TGCTTGTTGGAGTCCCACTGATGGCGTTGAAGATGTGAAGGGAATTCGGTAAGACGCTCGTCTTCTCCTCCAGGGGGCAGATCTTGAGGACAGAAACACAACGTTACTGAGGGCAACACAAGGTTACCATATGCAATGCCATGTTGCCATGTGTGACACAATGTTACCAAGTGTAACAAAATGTTACAGAGTTTAAGGCAATGTTGCCACGTGCAACACAATG	1030596	1030831	1031005	1030596	1030950	1031124	14.10351989	2.322919426	14.10351989	2.322919426	0.7354879379	0.7354879379	FALSE	FALSE	FALSE	FALSE	main	98794276	98795276	0	0	69	87	['CTCF', 'ZBTB33', 'RAD21', 'CTCF', 'ZBTB33', 'RAD21', 'CTCF', 'ZBTB33', 'RAD21', 'CTCF', 'ZBTB33', 'RAD21', 'CTCF', 'ZBTB33', 'RAD21', 'CTCF', 'ZBTB33', 'RAD21', 'CTCF', 'ZBTB33', 'RAD21', 'CTCF', 'ZBTB33', 'RAD21']	[557, 358, 273, 557, 358, 273, 557, 358, 273, 557, 358, 273, 557, 358, 273, 557, 358, 273, 557, 358, 273, 557, 358, 273]	396	24	['enhD']	['Low-DNase']	['exon', 'three_prime_UTR', 'stop_codon', 'CDS', 'transcript', 'gene']	['protein_coding']	[nan, 'RNA_Seq_supported_partial,basic,GENCODE_Primary,appris_alternative_1,CCDS', 'RNA_Seq_supported_only,basic,GENCODE_Primary', 'mRNA_start_NF,cds_start_NF', 'basic,GENCODE_Primary,CCDS', 'basic,GENCODE_Primary', 'RNA_Seq_supported_only,basic', 'overlapping_locus', 'basic,Ensembl_canonical,GENCODE_Primary,MANE_Select,appris_principal_3,CCDS']	['DOCK9']	coding_sequence	FALSE	TRUE	TRUE	no	FALSE	TRUE	1	DNaseG	Accessible heterochromatin	#CCCCCC	-16133	155.71364	0.3719	5.018182	0.36351225	3.8136363	0.75882804	0.4909091	0.9979717	10.286364	0.5615591	3.3090909	0.043956842	2.418182	0.9591148	0.22727273	0.050596453	0.01925996	CTGAGGGCAACGACTTATCTACGACGGCGGTCTCCGTCGT	1698	1582	2921	2566	2571	348	5039	10250	4610	5437	9683	7296	6737	11832	7531	8003	12254	7644	0.6941182337	0.3474166315	0.7628051799	0.7221164897	0.4144814434	0.1548253101	-0.3651129675	-1.057230552	-0.2707526147	-0.32556881	-0.8807270741	-1.865457829	-0.5267466675	-1.525261275	-0.3906134545	-0.4696965077	-1.270620582	-2.691286759	0.6014466817	0.4304744144	-0.5643653781	-1.023917904	-0.8142071322	-1.477201283	0.515960548	-0.7941416413	-1.145704208
GAACAGTACGAACGCTCCGA_improved_CGAACGCTCGGCCGGCTTGTCGACGACGGCGGTCTCCGTCGTCAGGA	GAACAGTACGAACGCTCCGAGGG	1219766	1219789	138	GAACAGTACGAACGCTCCGA	GGG	CGAACGCTC	GAGCGTTCG	GGCCGGCTTGTCGACGACGGCGGTCTCCGTCGTCAGGA	TCCTGACGACGGAGACCGCCGTCGTCGACAAGCCGGCC	gtttaagagctatgctggaaacagcatagcaagtttaaataaggctagtccgttatcaacttgaaaaagtggcaccgagtcggtgc	improved	TCCTGACGACGGAGACCGCCGTCGTCGACAAGCCGGCCGAGCGTTCG	GTGGTGGAACAGTACGAACGCTCCGAGGGCCGCCA	60.10487366	69.32045746	30.13410812	0.3375570522	0.3808593748	0.4347072889	NONE	NONE	NONE	8	0	ACCAAGGAAAGTCGATGGCGTATGCATGGGAACTGGTAGCGTAACGTCTCccaccGAACAGTACGAACGCTCCGAgtttaagagctatgctggaaacagcatagcaagtttaaataaggctagtccgttatcaacttgaaaaagtggcaccgagtcggtgcTCCTGACGACGGAGACCGCCGTCGTCGACAAGCCGGCCGAGCGTTCGCGCGcgagacgGAGGTATAACTATTAAATTGATACCTGGGCTACTGCACCGATATACATTTGCACCCGGCCCCAACGTCCGCTTGTTCTTAC	AACAGTACGAACGCTCCGA	38	9	47	20	0.170212766	0.3617021277	0.1276595745	0.3404255319	0.7021276596	0.35	0.3	0.1	0.25	0.55	0	0	0	0	0	0	0	0	TRUE	TRUE	1	FALSE	-15	0	0	-15.30000019	chr13	99825339	99825362	255	+	chr13	99825339	99825362	255	+	1	1	1	1	GACCACCTACAAGGCCAAGAAGCCCGTGCAGATGCCCGGCGCCTACAACGTCGACCGCAAGTTGGACATCACCTCCCACAACGAGGACTACACCGTGGTGGAACAGTACGAACGCTCCGAGGGCCGCCACTCCACCGGCGGCATGGACGAGCTGTACAAGTCCGGACTCAGATCTCGAGCTCAAGCTTCGAATTCTGCAGTCGACGGTACCGCGGGCCCGGGA	GACCACCTACAAGGCCAAGAAGCCCGTGCAGATGCCCGGCGCCTACAACGTCGACCGCAAGTTGGACATCACCTCCCACAACGAGGACTACACCGTGGTGGAACAGTACGAACGCTCCGAGGGCCGCCACTCCACCGGCGGCATGGACGAGCTGTACAAGTCCGGACTCAGATCTCGAGCTCAAGCTTCGAATTCTGCAGTCGACGGTACCGCGGGCCCGGGA	23	258	432	23	377	551	18.60962594	4.06967362	18.60962594	4.06967362	13.69416809	13.69416809	FALSE	FALSE	TRUE	FALSE	targetScarlet	99824849	99825849	671338	112528		113						['Low-DNase']	['transcript', 'gene']	['protein_coding']	['basic,GENCODE_Primary,CCDS', 'basic,GENCODE_Primary,appris_principal_1,CCDS', 'ncRNA_host', 'CCDS', 'CAGE_supported_TSS,basic,Ensembl_canonical,GENCODE_Primary,MANE_Select,appris_principal_1,CCDS']	['CLYBL']	noncoding_intron	FALSE	FALSE	FALSE	no	FALSE	FALSE	1	RepPW	Weak repressed polycomb	#EEDDEE	-15790	0	0.3484294	5.1	1.0059371	3.8954546	0.87982816	0	0.4992122	1.8409091	0.89681065	0	0.0007101872	2	0.50876725	0.45454547	3.3447204	0.308846	CGAACGCTCGGCCGGCTTGTCGACGACGGCGGTCTCCGTCGTCAGGA	2785	8771	12858	2536	7280	1724	3798	5045	7558	4617	5699	4637	6583	13816	20416	7153	12979	6361	1.51046395	3.913415238	2.048092352	0.8404256872	1.994094195	1.206834468	0.4124168553	1.364410455	0.7169087997	-0.173846745	0.6901899096	0.1880007895	0.594991752	1.968428198	1.03428077	-0.2508078369	0.9957335599	0.2712278067	2.49065718	1.347118117	0.8312453701	0.234781318	1.199233573	0.3387178432	1.918887648	0.5330133441	0.7689757082
GAACAGTACGAACGCTCCGA_paste_CGAACGCTCGGCCGGCTTGTCGACGACGGCGGTCTCCGTCGTCAGGA	GAACAGTACGAACGCTCCGAGGG	1219766	1219789	138	GAACAGTACGAACGCTCCGA	GGG	CGAACGCTC	GAGCGTTCG	GGCCGGCTTGTCGACGACGGCGGTCTCCGTCGTCAGGA	TCCTGACGACGGAGACCGCCGTCGTCGACAAGCCGGCC	gtttgagagctatgctggaaacagcatagcaagttcaaataaggctagtccgttatcaacttgaaaaagtggcaccgagtcggtgc	paste	TCCTGACGACGGAGACCGCCGTCGTCGACAAGCCGGCCGAGCGTTCG	GTGGTGGAACAGTACGAACGCTCCGAGGGCCGCCA	60.10487366	69.32045746	30.13410812	0.3375570522	0.3808593748	0.4347072889	NONE	NONE	NONE	8	0	ACCAAGGAAAGTCGATGGCGTATGCATGGGAACTGGTAGCGTAACGTCTCccaccGAACAGTACGAACGCTCCGAgtttgagagctatgctggaaacagcatagcaagttcaaataaggctagtccgttatcaacttgaaaaagtggcaccgagtcggtgcTCCTGACGACGGAGACCGCCGTCGTCGACAAGCCGGCCGAGCGTTCGCGCGcgagacgTTGACGCCTACCTGGACAAGATTAAGCAACCACCTCCCCGATATACATTTGCACCCGGCCCCAACGTCCGCTTGTTCTTAC	AACAGTACGAACGCTCCGA	38	9	47	20	0.170212766	0.3617021277	0.1276595745	0.3404255319	0.7021276596	0.35	0.3	0.1	0.25	0.55	0	0	0	0	0	0	0	0	TRUE	TRUE	1	FALSE	-15	0	0	-15.30000019	chr13	99825339	99825362	255	+	chr13	99825339	99825362	255	+	1	1	1	1	GACCACCTACAAGGCCAAGAAGCCCGTGCAGATGCCCGGCGCCTACAACGTCGACCGCAAGTTGGACATCACCTCCCACAACGAGGACTACACCGTGGTGGAACAGTACGAACGCTCCGAGGGCCGCCACTCCACCGGCGGCATGGACGAGCTGTACAAGTCCGGACTCAGATCTCGAGCTCAAGCTTCGAATTCTGCAGTCGACGGTACCGCGGGCCCGGGA	GACCACCTACAAGGCCAAGAAGCCCGTGCAGATGCCCGGCGCCTACAACGTCGACCGCAAGTTGGACATCACCTCCCACAACGAGGACTACACCGTGGTGGAACAGTACGAACGCTCCGAGGGCCGCCACTCCACCGGCGGCATGGACGAGCTGTACAAGTCCGGACTCAGATCTCGAGCTCAAGCTTCGAATTCTGCAGTCGACGGTACCGCGGGCCCGGGA	23	258	432	23	377	551	18.60962594	4.06967362	18.60962594	4.06967362	13.69416809	13.69416809	FALSE	FALSE	TRUE	FALSE	targetScarlet	99824849	99825849	671338	112528		113						['Low-DNase']	['transcript', 'gene']	['protein_coding']	['basic,GENCODE_Primary,CCDS', 'basic,GENCODE_Primary,appris_principal_1,CCDS', 'ncRNA_host', 'CCDS', 'CAGE_supported_TSS,basic,Ensembl_canonical,GENCODE_Primary,MANE_Select,appris_principal_1,CCDS']	['CLYBL']	noncoding_intron	FALSE	FALSE	FALSE	no	FALSE	FALSE	1	RepPW	Weak repressed polycomb	#EEDDEE	-15790	0	0.3484294	5.1	1.0059371	3.8954546	0.87982816	0	0.4992122	1.8409091	0.89681065	0	0.0007101872	2	0.50876725	0.45454547	3.3447204	0.308846	CGAACGCTCGGCCGGCTTGTCGACGACGGCGGTCTCCGTCGTCAGGA	3813	7981	7193	3181	7529	1386	6145	8795	5436	5281	7075	5683	9958	16776	12629	8462	14604	7069	1.278159474	2.042628835	1.592992071	0.9216317866	1.661207181	0.7916498141	0.2454211322	0.7142376228	0.4656140535	-0.08160949901	0.5075445556	-0.2336361389	0.3540678504	1.030427076	0.671739086	-0.1177376195	0.7322320134	-0.3370656989	1.637926793	1.124829594	0.4750909362	0.06409963925	0.6854113376	0.09247623166	1.381378194	0.2695952877	0.3889437846
GAACAGTACGAACGCTCCGA_improved_CGAACGCTCGGCTTGTCGACGACGGCGGTCTCCGTCGT	GAACAGTACGAACGCTCCGAGGG	1219766	1219789	138	GAACAGTACGAACGCTCCGA	GGG	CGAACGCTC	GAGCGTTCG	GGCTTGTCGACGACGGCGGTCTCCGTCGT	ACGACGGAGACCGCCGTCGTCGACAAGCC	gtttaagagctatgctggaaacagcatagcaagtttaaataaggctagtccgttatcaacttgaaaaagtggcaccgagtcggtgc	improved	ACGACGGAGACCGCCGTCGTCGACAAGCCGAGCGTTCG	GTGGTGGAACAGTACGAACGCTCCGAGGGCCGCCA	60.10487366	69.32045746	30.13410812	0.3375570522	0.3808593748	0.4347072889	NONE	NONE	NONE	8	0	ACCAAGGAAAGTCGATGGCGTATGCATGGGAACTGGTAGCGTAACGTCTCccaccGAACAGTACGAACGCTCCGAgtttaagagctatgctggaaacagcatagcaagtttaaataaggctagtccgttatcaacttgaaaaagtggcaccgagtcggtgcACGACGGAGACCGCCGTCGTCGACAAGCCGAGCGTTCGCGCGcgagacgGTGCTAAAATCGAGCATACAAGCGTCCTCGCCCTGTTGGATGGTCACCGATATACATTTGCACCCGGCCCCAACGTCCGCTTGTTCTTAC	AACAGTACGAACGCTCCGA	29	9	38	20	0.2105263158	0.3421052632	0.1052631579	0.3421052632	0.6842105263	0.35	0.3	0.1	0.25	0.55	0	0	0	0	0	0	0	0	TRUE	TRUE	2	FALSE	-9.899999619	0	0	-11.10000038	chr13	99825339	99825362	255	+	chr13	99825339	99825362	255	+	1	1	1	1	GACCACCTACAAGGCCAAGAAGCCCGTGCAGATGCCCGGCGCCTACAACGTCGACCGCAAGTTGGACATCACCTCCCACAACGAGGACTACACCGTGGTGGAACAGTACGAACGCTCCGAGGGCCGCCACTCCACCGGCGGCATGGACGAGCTGTACAAGTCCGGACTCAGATCTCGAGCTCAAGCTTCGAATTCTGCAGTCGACGGTACCGCGGGCCCGGGA	GACCACCTACAAGGCCAAGAAGCCCGTGCAGATGCCCGGCGCCTACAACGTCGACCGCAAGTTGGACATCACCTCCCACAACGAGGACTACACCGTGGTGGAACAGTACGAACGCTCCGAGGGCCGCCACTCCACCGGCGGCATGGACGAGCTGTACAAGTCCGGACTCAGATCTCGAGCTCAAGCTTCGAATTCTGCAGTCGACGGTACCGCGGGCCCGGGA	23	258	432	23	377	551	41.807181	12.95407484	41.807181	12.95407484	13.69416809	13.69416809	FALSE	FALSE	TRUE	FALSE	targetScarlet	99824849	99825849	671338	112528		113						['Low-DNase']	['transcript', 'gene']	['protein_coding']	['basic,GENCODE_Primary,CCDS', 'basic,GENCODE_Primary,appris_principal_1,CCDS', 'ncRNA_host', 'CCDS', 'CAGE_supported_TSS,basic,Ensembl_canonical,GENCODE_Primary,MANE_Select,appris_principal_1,CCDS']	['CLYBL']	noncoding_intron	FALSE	FALSE	FALSE	no	FALSE	FALSE	1	RepPW	Weak repressed polycomb	#EEDDEE	-15790	0	0.3484294	5.1	1.0059371	3.8954546	0.87982816	0	0.4992122	1.8409091	0.89681065	0	0.0007101872	2	0.50876725	0.45454547	3.3447204	0.308846	CGAACGCTCGGCTTGTCGACGACGGCGGTCTCCGTCGT	5623	4435	9569	2957	6299	2763	5296	7480	5914	5937	5878	6024	10919	11915	15483	8894	12177	8787	2.187057657	1.334627341	1.947907081	0.7620688657	1.672842192	1.488824345	0.782557105	0.2886521079	0.6667555043	-0.2717183525	0.5145240909	0.3979867781	1.128991255	0.4164369646	0.9619248595	-0.3920067196	0.7423013544	0.5741735511	1.82319736	1.307911801	0.5793215724	0.2135975055	0.8357843596	0.308156062	1.56555458	0.396459539	0.5719702108
GAACAGTACGAACGCTCCGA_paste_CGAACGCTCGGCTTGTCGACGACGGCGGTCTCCGTCGT	GAACAGTACGAACGCTCCGAGGG	1219766	1219789	138	GAACAGTACGAACGCTCCGA	GGG	CGAACGCTC	GAGCGTTCG	GGCTTGTCGACGACGGCGGTCTCCGTCGT	ACGACGGAGACCGCCGTCGTCGACAAGCC	gtttgagagctatgctggaaacagcatagcaagttcaaataaggctagtccgttatcaacttgaaaaagtggcaccgagtcggtgc	paste	ACGACGGAGACCGCCGTCGTCGACAAGCCGAGCGTTCG	GTGGTGGAACAGTACGAACGCTCCGAGGGCCGCCA	60.10487366	69.32045746	30.13410812	0.3375570522	0.3808593748	0.4347072889	NONE	NONE	NONE	8	0	ACCAAGGAAAGTCGATGGCGTATGCATGGGAACTGGTAGCGTAACGTCTCccaccGAACAGTACGAACGCTCCGAgtttgagagctatgctggaaacagcatagcaagttcaaataaggctagtccgttatcaacttgaaaaagtggcaccgagtcggtgcACGACGGAGACCGCCGTCGTCGACAAGCCGAGCGTTCGCGCGcgagacgCCTGCGTTGCTGGACCTAAGTCGCGAAGACCCAGTCGCGGTTGGCGCCGATATACATTTGCACCCGGCCCCAACGTCCGCTTGTTCTTAC	AACAGTACGAACGCTCCGA	29	9	38	20	0.2105263158	0.3421052632	0.1052631579	0.3421052632	0.6842105263	0.35	0.3	0.1	0.25	0.55	0	0	0	0	0	0	0	0	TRUE	TRUE	2	FALSE	-9.899999619	0	0	-11.10000038	chr13	99825339	99825362	255	+	chr13	99825339	99825362	255	+	1	1	1	1	GACCACCTACAAGGCCAAGAAGCCCGTGCAGATGCCCGGCGCCTACAACGTCGACCGCAAGTTGGACATCACCTCCCACAACGAGGACTACACCGTGGTGGAACAGTACGAACGCTCCGAGGGCCGCCACTCCACCGGCGGCATGGACGAGCTGTACAAGTCCGGACTCAGATCTCGAGCTCAAGCTTCGAATTCTGCAGTCGACGGTACCGCGGGCCCGGGA	GACCACCTACAAGGCCAAGAAGCCCGTGCAGATGCCCGGCGCCTACAACGTCGACCGCAAGTTGGACATCACCTCCCACAACGAGGACTACACCGTGGTGGAACAGTACGAACGCTCCGAGGGCCGCCACTCCACCGGCGGCATGGACGAGCTGTACAAGTCCGGACTCAGATCTCGAGCTCAAGCTTCGAATTCTGCAGTCGACGGTACCGCGGGCCCGGGA	23	258	432	23	377	551	41.807181	12.95407484	41.807181	12.95407484	13.69416809	13.69416809	FALSE	FALSE	TRUE	FALSE	targetScarlet	99824849	99825849	671338	112528		113						['Low-DNase']	['transcript', 'gene']	['protein_coding']	['basic,GENCODE_Primary,CCDS', 'basic,GENCODE_Primary,appris_principal_1,CCDS', 'ncRNA_host', 'CCDS', 'CAGE_supported_TSS,basic,Ensembl_canonical,GENCODE_Primary,MANE_Select,appris_principal_1,CCDS']	['CLYBL']	noncoding_intron	FALSE	FALSE	FALSE	no	FALSE	FALSE	1	RepPW	Weak repressed polycomb	#EEDDEE	-15790	0	0.3484294	5.1	1.0059371	3.8954546	0.87982816	0	0.4992122	1.8409091	0.89681065	0	0.0007101872	2	0.50876725	0.45454547	3.3447204	0.308846	CGAACGCTCGGCTTGTCGACGACGGCGGTCTCCGTCGT	3203	4842	5592	3062	3233	2434	3899	5825	5084	3261	2456	4875	7102	10667	10676	6323	5689	7309	1.692169367	1.871099345	1.324172678	1.436694175	2.054898093	1.620665898	0.526011355	0.6265261432	0.2807878705	0.3623447624	0.7202262567	0.4828371128	0.7588739733	0.9038861597	0.4050912683	0.5227529918	1.039066849	0.6965867082	1.62914713	1.704086055	0.4777751229	0.5218027106	0.6892838004	0.752802183	1.666616593	0.4997889168	0.7210429917
GAACAGTACGAACGCTCCGA_paste_CGAACGCTCGGCTTGTCGACGACGGCGGTCTCCGTCGTCAGGA	GAACAGTACGAACGCTCCGAGGG	1219766	1219789	138	GAACAGTACGAACGCTCCGA	GGG	CGAACGCTC	GAGCGTTCG	GGCTTGTCGACGACGGCGGTCTCCGTCGTCAGGA	TCCTGACGACGGAGACCGCCGTCGTCGACAAGCC	gtttgagagctatgctggaaacagcatagcaagttcaaataaggctagtccgttatcaacttgaaaaagtggcaccgagtcggtgc	paste	TCCTGACGACGGAGACCGCCGTCGTCGACAAGCCGAGCGTTCG	GTGGTGGAACAGTACGAACGCTCCGAGGGCCGCCA	60.10487366	69.32045746	30.13410812	0.3375570522	0.3808593748	0.4347072889	NONE	NONE	NONE	8	0	ACCAAGGAAAGTCGATGGCGTATGCATGGGAACTGGTAGCGTAACGTCTCccaccGAACAGTACGAACGCTCCGAgtttgagagctatgctggaaacagcatagcaagttcaaataaggctagtccgttatcaacttgaaaaagtggcaccgagtcggtgcTCCTGACGACGGAGACCGCCGTCGTCGACAAGCCGAGCGTTCGCGCGcgagacgGTGCGCGAGGAGAAAGCGGCTATGTAGGGCACCAGTTCACACCGATATACATTTGCACCCGGCCCCAACGTCCGCTTGTTCTTAC	AACAGTACGAACGCTCCGA	34	9	43	20	0.1860465116	0.3488372093	0.1395348837	0.3255813953	0.6744186047	0.35	0.3	0.1	0.25	0.55	0	0	0	0	0	0	0	0	TRUE	TRUE	1	FALSE	-13.89999962	0	0	-15.10000038	chr13	99825339	99825362	255	+	chr13	99825339	99825362	255	+	1	1	1	1	GACCACCTACAAGGCCAAGAAGCCCGTGCAGATGCCCGGCGCCTACAACGTCGACCGCAAGTTGGACATCACCTCCCACAACGAGGACTACACCGTGGTGGAACAGTACGAACGCTCCGAGGGCCGCCACTCCACCGGCGGCATGGACGAGCTGTACAAGTCCGGACTCAGATCTCGAGCTCAAGCTTCGAATTCTGCAGTCGACGGTACCGCGGGCCCGGGA	GACCACCTACAAGGCCAAGAAGCCCGTGCAGATGCCCGGCGCCTACAACGTCGACCGCAAGTTGGACATCACCTCCCACAACGAGGACTACACCGTGGTGGAACAGTACGAACGCTCCGAGGGCCGCCACTCCACCGGCGGCATGGACGAGCTGTACAAGTCCGGACTCAGATCTCGAGCTCAAGCTTCGAATTCTGCAGTCGACGGTACCGCGGGCCCGGGA	23	258	432	23	377	551	35.38694438	8.80646712	35.38694438	8.80646712	13.69416809	13.69416809	FALSE	FALSE	TRUE	FALSE	targetScarlet	99824849	99825849	671338	112528		113						['Low-DNase']	['transcript', 'gene']	['protein_coding']	['basic,GENCODE_Primary,CCDS', 'basic,GENCODE_Primary,appris_principal_1,CCDS', 'ncRNA_host', 'CCDS', 'CAGE_supported_TSS,basic,Ensembl_canonical,GENCODE_Primary,MANE_Select,appris_principal_1,CCDS']	['CLYBL']	noncoding_intron	FALSE	FALSE	FALSE	no	FALSE	FALSE	1	RepPW	Weak repressed polycomb	#EEDDEE	-15790	0	0.3484294	5.1	1.0059371	3.8954546	0.87982816	0	0.4992122	1.8409091	0.89681065	0	0.0007101872	2	0.50876725	0.45454547	3.3447204	0.308846	CGAACGCTCGGCTTGTCGACGACGGCGGTCTCCGTCGTCAGGA	11296	11561	25385	7713	5006	4566	8364	9691	7079	9212	9240	5800	19660	21252	32464	16925	14246	10366	2.781959383	2.685312287	4.317061716	1.281089127	0.8457301648	2.555379777	1.023155494	0.987797029	1.462575013	0.2477105969	-0.1675549244	0.9382008532	1.476101357	1.425089875	2.110049717	0.3573708498	-0.2417306584	1.353537718	3.261444462	1.560733023	1.157842512	0.3394521753	1.67041365	0.4897259699	2.411088742	0.7486473435	1.08006981
GAACAGTACGAACGCTCCGA_improved_AGTACGAACGCTCGGCCGGCTTGTCGACGACGGCGGTCTCCGTCGTCAGGA	GAACAGTACGAACGCTCCGAGGG	1219766	1219789	138	GAACAGTACGAACGCTCCGA	GGG	AGTACGAACGCTC	GAGCGTTCGTACT	GGCCGGCTTGTCGACGACGGCGGTCTCCGTCGTCAGGA	TCCTGACGACGGAGACCGCCGTCGTCGACAAGCCGGCC	gtttaagagctatgctggaaacagcatagcaagtttaaataaggctagtccgttatcaacttgaaaaagtggcaccgagtcggtgc	improved	TCCTGACGACGGAGACCGCCGTCGTCGACAAGCCGGCCGAGCGTTCGTACT	GTGGTGGAACAGTACGAACGCTCCGAGGGCCGCCA	60.10487366	69.32045746	30.13410812	0.3375570522	0.3808593748	0.4347072889	NONE	NONE	NONE	8	0	ACCAAGGAAAGTCGATGGCGTATGCATGGGAACTGGTAGCGTAACGTCTCccaccGAACAGTACGAACGCTCCGAgtttaagagctatgctggaaacagcatagcaagtttaaataaggctagtccgttatcaacttgaaaaagtggcaccgagtcggtgcTCCTGACGACGGAGACCGCCGTCGTCGACAAGCCGGCCGAGCGTTCGTACTCGCGcgagacgTGGAATAATAGATTCAGGCAGAGATAAAGAGGTCCGATATACATTTGCACCCGGCCCCAACGTCCGCTTGTTCTTAC	AACAGTACGAACGCTCCGA	38	13	51	20	0.1764705882	0.3529411765	0.1568627451	0.3137254902	0.6666666667	0.35	0.3	0.1	0.25	0.55	0	0	0	0	0	0	0	0	TRUE	TRUE	1	FALSE	-15	0	0	-16.39999962	chr13	99825339	99825362	255	+	chr13	99825339	99825362	255	+	1	1	1	1	GACCACCTACAAGGCCAAGAAGCCCGTGCAGATGCCCGGCGCCTACAACGTCGACCGCAAGTTGGACATCACCTCCCACAACGAGGACTACACCGTGGTGGAACAGTACGAACGCTCCGAGGGCCGCCACTCCACCGGCGGCATGGACGAGCTGTACAAGTCCGGACTCAGATCTCGAGCTCAAGCTTCGAATTCTGCAGTCGACGGTACCGCGGGCCCGGGA	GACCACCTACAAGGCCAAGAAGCCCGTGCAGATGCCCGGCGCCTACAACGTCGACCGCAAGTTGGACATCACCTCCCACAACGAGGACTACACCGTGGTGGAACAGTACGAACGCTCCGAGGGCCGCCACTCCACCGGCGGCATGGACGAGCTGTACAAGTCCGGACTCAGATCTCGAGCTCAAGCTTCGAATTCTGCAGTCGACGGTACCGCGGGCCCGGGA	23	258	432	23	377	551	17.99225706	3.677766711	17.99225706	3.677766711	17.02696419	17.02696419	FALSE	FALSE	TRUE	FALSE	targetScarlet	99824849	99825849	671338	112528		113						['Low-DNase']	['transcript', 'gene']	['protein_coding']	['basic,GENCODE_Primary,CCDS', 'basic,GENCODE_Primary,appris_principal_1,CCDS', 'ncRNA_host', 'CCDS', 'CAGE_supported_TSS,basic,Ensembl_canonical,GENCODE_Primary,MANE_Select,appris_principal_1,CCDS']	['CLYBL']	noncoding_intron	FALSE	FALSE	FALSE	no	FALSE	FALSE	1	RepPW	Weak repressed polycomb	#EEDDEE	-15790	0	0.3484294	5.1	1.0059371	3.8954546	0.87982816	0	0.4992122	1.8409091	0.89681065	0	0.0007101872	2	0.50876725	0.45454547	3.3447204	0.308846	AGTACGAACGCTCGGCCGGCTTGTCGACGACGGCGGTCTCCGTCGTCAGGA	2238	2920	5943	1665	2494	1872	1605	1075	598	885	1554	1557	3843	3995	6541	2550	4048	3429	2.872269396	6.114238544	11.96430699	2.878597278	2.505292173	3.902696435	1.055102448	1.810620239	2.4819278	1.057303119	0.9184053636	1.361667708	1.522191069	2.612172839	3.580664929	1.525365967	1.324978864	1.964471249	6.983604978	3.095528629	1.782550162	1.11245873	2.571676279	1.604938693	5.039566804	1.447504446	2.088307486
GAACAGTACGAACGCTCCGA_paste_AGTACGAACGCTCGGCCGGCTTGTCGACGACGGCGGTCTCCGTCGTCAGGA	GAACAGTACGAACGCTCCGAGGG	1219766	1219789	138	GAACAGTACGAACGCTCCGA	GGG	AGTACGAACGCTC	GAGCGTTCGTACT	GGCCGGCTTGTCGACGACGGCGGTCTCCGTCGTCAGGA	TCCTGACGACGGAGACCGCCGTCGTCGACAAGCCGGCC	gtttgagagctatgctggaaacagcatagcaagttcaaataaggctagtccgttatcaacttgaaaaagtggcaccgagtcggtgc	paste	TCCTGACGACGGAGACCGCCGTCGTCGACAAGCCGGCCGAGCGTTCGTACT	GTGGTGGAACAGTACGAACGCTCCGAGGGCCGCCA	60.10487366	69.32045746	30.13410812	0.3375570522	0.3808593748	0.4347072889	NONE	NONE	NONE	8	0	ACCAAGGAAAGTCGATGGCGTATGCATGGGAACTGGTAGCGTAACGTCTCccaccGAACAGTACGAACGCTCCGAgtttgagagctatgctggaaacagcatagcaagttcaaataaggctagtccgttatcaacttgaaaaagtggcaccgagtcggtgcTCCTGACGACGGAGACCGCCGTCGTCGACAAGCCGGCCGAGCGTTCGTACTCGCGcgagacgTCCGAGAATGCCTACTTAACTAACTTTGATTGTCCGATATACATTTGCACCCGGCCCCAACGTCCGCTTGTTCTTAC	AACAGTACGAACGCTCCGA	38	13	51	20	0.1764705882	0.3529411765	0.1568627451	0.3137254902	0.6666666667	0.35	0.3	0.1	0.25	0.55	0	0	0	0	0	0	0	0	TRUE	TRUE	1	FALSE	-15	0	0	-16.39999962	chr13	99825339	99825362	255	+	chr13	99825339	99825362	255	+	1	1	1	1	GACCACCTACAAGGCCAAGAAGCCCGTGCAGATGCCCGGCGCCTACAACGTCGACCGCAAGTTGGACATCACCTCCCACAACGAGGACTACACCGTGGTGGAACAGTACGAACGCTCCGAGGGCCGCCACTCCACCGGCGGCATGGACGAGCTGTACAAGTCCGGACTCAGATCTCGAGCTCAAGCTTCGAATTCTGCAGTCGACGGTACCGCGGGCCCGGGA	GACCACCTACAAGGCCAAGAAGCCCGTGCAGATGCCCGGCGCCTACAACGTCGACCGCAAGTTGGACATCACCTCCCACAACGAGGACTACACCGTGGTGGAACAGTACGAACGCTCCGAGGGCCGCCACTCCACCGGCGGCATGGACGAGCTGTACAAGTCCGGACTCAGATCTCGAGCTCAAGCTTCGAATTCTGCAGTCGACGGTACCGCGGGCCCGGGA	23	258	432	23	377	551	17.99225706	3.677766711	17.99225706	3.677766711	17.02696419	17.02696419	FALSE	FALSE	TRUE	FALSE	targetScarlet	99824849	99825849	671338	112528		113						['Low-DNase']	['transcript', 'gene']	['protein_coding']	['basic,GENCODE_Primary,CCDS', 'basic,GENCODE_Primary,appris_principal_1,CCDS', 'ncRNA_host', 'CCDS', 'CAGE_supported_TSS,basic,Ensembl_canonical,GENCODE_Primary,MANE_Select,appris_principal_1,CCDS']	['CLYBL']	noncoding_intron	FALSE	FALSE	FALSE	no	FALSE	FALSE	1	RepPW	Weak repressed polycomb	#EEDDEE	-15790	0	0.3484294	5.1	1.0059371	3.8954546	0.87982816	0	0.4992122	1.8409091	0.89681065	0	0.0007101872	2	0.50876725	0.45454547	3.3447204	0.308846	AGTACGAACGCTCGGCCGGCTTGTCGACGACGGCGGTCTCCGTCGTCAGGA	1543	3518	4503	491	2766	662	679	1372	1307	1753	569	515	2222	4890	5810	2244	3335	1177	4.680974521	5.771779284	4.147719336	0.4285579139	7.588446144	4.172518782	1.543506319	1.752980401	1.422558626	-0.8473293952	2.026626846	1.428519878	2.226808912	2.529016131	2.052318275	-1.222437916	2.923804501	2.060918544	4.86682438	4.06317428	1.573015115	0.8692724431	2.269381106	1.254095043	4.46499933	1.221143779	1.761738074
GAACAGTACGAACGCTCCGA_improved_AGTACGAACGCTCGGCTTGTCGACGACGGCGGTCTCCGTCGT	GAACAGTACGAACGCTCCGAGGG	1219766	1219789	138	GAACAGTACGAACGCTCCGA	GGG	AGTACGAACGCTC	GAGCGTTCGTACT	GGCTTGTCGACGACGGCGGTCTCCGTCGT	ACGACGGAGACCGCCGTCGTCGACAAGCC	gtttaagagctatgctggaaacagcatagcaagtttaaataaggctagtccgttatcaacttgaaaaagtggcaccgagtcggtgc	improved	ACGACGGAGACCGCCGTCGTCGACAAGCCGAGCGTTCGTACT	GTGGTGGAACAGTACGAACGCTCCGAGGGCCGCCA	60.10487366	69.32045746	30.13410812	0.3375570522	0.3808593748	0.4347072889	NONE	NONE	NONE	8	0	ACCAAGGAAAGTCGATGGCGTATGCATGGGAACTGGTAGCGTAACGTCTCccaccGAACAGTACGAACGCTCCGAgtttaagagctatgctggaaacagcatagcaagtttaaataaggctagtccgttatcaacttgaaaaagtggcaccgagtcggtgcACGACGGAGACCGCCGTCGTCGACAAGCCGAGCGTTCGTACTCGCGcgagacgGTCCACGAGTAGCTTCTTGGAAGGCTCTACCACCCGTCTGCGCCGATATACATTTGCACCCGGCCCCAACGTCCGCTTGTTCTTAC	AACAGTACGAACGCTCCGA	29	13	42	20	0.2142857143	0.3333333333	0.1428571429	0.3095238095	0.6428571429	0.35	0.3	0.1	0.25	0.55	0	0	0	0	0	0	0	0	TRUE	TRUE	2	FALSE	-9.899999619	0	0	-11.69999981	chr13	99825339	99825362	255	+	chr13	99825339	99825362	255	+	1	1	1	1	GACCACCTACAAGGCCAAGAAGCCCGTGCAGATGCCCGGCGCCTACAACGTCGACCGCAAGTTGGACATCACCTCCCACAACGAGGACTACACCGTGGTGGAACAGTACGAACGCTCCGAGGGCCGCCACTCCACCGGCGGCATGGACGAGCTGTACAAGTCCGGACTCAGATCTCGAGCTCAAGCTTCGAATTCTGCAGTCGACGGTACCGCGGGCCCGGGA	GACCACCTACAAGGCCAAGAAGCCCGTGCAGATGCCCGGCGCCTACAACGTCGACCGCAAGTTGGACATCACCTCCCACAACGAGGACTACACCGTGGTGGAACAGTACGAACGCTCCGAGGGCCGCCACTCCACCGGCGGCATGGACGAGCTGTACAAGTCCGGACTCAGATCTCGAGCTCAAGCTTCGAATTCTGCAGTCGACGGTACCGCGGGCCCGGGA	23	258	432	23	377	551	40.8816568	13.13811926	40.8816568	13.13811926	17.02696419	17.02696419	FALSE	FALSE	TRUE	FALSE	targetScarlet	99824849	99825849	671338	112528		113						['Low-DNase']	['transcript', 'gene']	['protein_coding']	['basic,GENCODE_Primary,CCDS', 'basic,GENCODE_Primary,appris_principal_1,CCDS', 'ncRNA_host', 'CCDS', 'CAGE_supported_TSS,basic,Ensembl_canonical,GENCODE_Primary,MANE_Select,appris_principal_1,CCDS']	['CLYBL']	noncoding_intron	FALSE	FALSE	FALSE	no	FALSE	FALSE	1	RepPW	Weak repressed polycomb	#EEDDEE	-15790	0	0.3484294	5.1	1.0059371	3.8954546	0.87982816	0	0.4992122	1.8409091	0.89681065	0	0.0007101872	2	0.50876725	0.45454547	3.3447204	0.308846	AGTACGAACGCTCGGCTTGTCGACGACGGCGGTCTCCGTCGT	7781	5371	17354	4954	4259	4170	4736	5584	5188	6256	4978	4858	12517	10955	22542	11210	9237	9028	3.384260983	2.165098874	4.027009254	1.211627733	1.335567046	2.786288512	1.219135561	0.7724660296	1.39302398	0.1919646898	0.2893559553	1.024710428	1.758840829	1.11443291	2.009708788	0.276946506	0.4174524017	1.478344653	3.192123037	1.777827764	1.128208524	0.5020103577	1.627660842	0.7242478535	2.4849754	0.8151094406	1.175954348
GAACAGTACGAACGCTCCGA_paste_AGTACGAACGCTCGGCTTGTCGACGACGGCGGTCTCCGTCGT	GAACAGTACGAACGCTCCGAGGG	1219766	1219789	138	GAACAGTACGAACGCTCCGA	GGG	AGTACGAACGCTC	GAGCGTTCGTACT	GGCTTGTCGACGACGGCGGTCTCCGTCGT	ACGACGGAGACCGCCGTCGTCGACAAGCC	gtttgagagctatgctggaaacagcatagcaagttcaaataaggctagtccgttatcaacttgaaaaagtggcaccgagtcggtgc	paste	ACGACGGAGACCGCCGTCGTCGACAAGCCGAGCGTTCGTACT	GTGGTGGAACAGTACGAACGCTCCGAGGGCCGCCA	60.10487366	69.32045746	30.13410812	0.3375570522	0.3808593748	0.4347072889	NONE	NONE	NONE	8	0	ACCAAGGAAAGTCGATGGCGTATGCATGGGAACTGGTAGCGTAACGTCTCccaccGAACAGTACGAACGCTCCGAgtttgagagctatgctggaaacagcatagcaagttcaaataaggctagtccgttatcaacttgaaaaagtggcaccgagtcggtgcACGACGGAGACCGCCGTCGTCGACAAGCCGAGCGTTCGTACTCGCGcgagacgTTAAGCCCGGTGGAAGACAGACCCGCGTCGGAAGCACTTCTTCCGATATACATTTGCACCCGGCCCCAACGTCCGCTTGTTCTTAC	AACAGTACGAACGCTCCGA	29	13	42	20	0.2142857143	0.3333333333	0.1428571429	0.3095238095	0.6428571429	0.35	0.3	0.1	0.25	0.55	0	0	0	0	0	0	0	0	TRUE	TRUE	2	FALSE	-9.899999619	0	0	-11.69999981	chr13	99825339	99825362	255	+	chr13	99825339	99825362	255	+	1	1	1	1	GACCACCTACAAGGCCAAGAAGCCCGTGCAGATGCCCGGCGCCTACAACGTCGACCGCAAGTTGGACATCACCTCCCACAACGAGGACTACACCGTGGTGGAACAGTACGAACGCTCCGAGGGCCGCCACTCCACCGGCGGCATGGACGAGCTGTACAAGTCCGGACTCAGATCTCGAGCTCAAGCTTCGAATTCTGCAGTCGACGGTACCGCGGGCCCGGGA	GACCACCTACAAGGCCAAGAAGCCCGTGCAGATGCCCGGCGCCTACAACGTCGACCGCAAGTTGGACATCACCTCCCACAACGAGGACTACACCGTGGTGGAACAGTACGAACGCTCCGAGGGCCGCCACTCCACCGGCGGCATGGACGAGCTGTACAAGTCCGGACTCAGATCTCGAGCTCAAGCTTCGAATTCTGCAGTCGACGGTACCGCGGGCCCGGGA	23	258	432	23	377	551	40.8816568	13.13811926	40.8816568	13.13811926	17.02696419	17.02696419	FALSE	FALSE	TRUE	FALSE	targetScarlet	99824849	99825849	671338	112528		113						['Low-DNase']	['transcript', 'gene']	['protein_coding']	['basic,GENCODE_Primary,CCDS', 'basic,GENCODE_Primary,appris_principal_1,CCDS', 'ncRNA_host', 'CCDS', 'CAGE_supported_TSS,basic,Ensembl_canonical,GENCODE_Primary,MANE_Select,appris_principal_1,CCDS']	['CLYBL']	noncoding_intron	FALSE	FALSE	FALSE	no	FALSE	FALSE	1	RepPW	Weak repressed polycomb	#EEDDEE	-15790	0	0.3484294	5.1	1.0059371	3.8954546	0.87982816	0	0.4992122	1.8409091	0.89681065	0	0.0007101872	2	0.50876725	0.45454547	3.3447204	0.308846	AGTACGAACGCTCGGCTTGTCGACGACGGCGGTCTCCGTCGT	2616	2043	9028	2793	2095	1510	2658	2837	2324	3034	4784	2401	5274	4880	11352	5827	6879	3911	2.027322724	1.620977633	4.676688336	1.408527409	0.6836059014	2.041419821	0.7067160677	0.4830294441	1.542590239	0.342544768	-0.380373695	0.7136455563	1.019575766	0.6968641836	2.225487288	0.494187638	-0.5487632434	1.029572905	2.774996231	1.377851044	0.9107785835	0.2252722098	1.313975746	0.3249990999	2.076423637	0.5680253966	0.8194874228
GAACAGTACGAACGCTCCGA_paste_AGTACGAACGCTCGGCTTGTCGACGACGGCGGTCTCCGTCGTCAGGA	GAACAGTACGAACGCTCCGAGGG	1219766	1219789	138	GAACAGTACGAACGCTCCGA	GGG	AGTACGAACGCTC	GAGCGTTCGTACT	GGCTTGTCGACGACGGCGGTCTCCGTCGTCAGGA	TCCTGACGACGGAGACCGCCGTCGTCGACAAGCC	gtttgagagctatgctggaaacagcatagcaagttcaaataaggctagtccgttatcaacttgaaaaagtggcaccgagtcggtgc	paste	TCCTGACGACGGAGACCGCCGTCGTCGACAAGCCGAGCGTTCGTACT	GTGGTGGAACAGTACGAACGCTCCGAGGGCCGCCA	60.10487366	69.32045746	30.13410812	0.3375570522	0.3808593748	0.4347072889	NONE	NONE	NONE	8	0	ACCAAGGAAAGTCGATGGCGTATGCATGGGAACTGGTAGCGTAACGTCTCccaccGAACAGTACGAACGCTCCGAgtttgagagctatgctggaaacagcatagcaagttcaaataaggctagtccgttatcaacttgaaaaagtggcaccgagtcggtgcTCCTGACGACGGAGACCGCCGTCGTCGACAAGCCGAGCGTTCGTACTCGCGcgagacgTGGCCGTCCTTGATTACAGCTATTGCTGAGAAATAGTCCGATATACATTTGCACCCGGCCCCAACGTCCGCTTGTTCTTAC	AACAGTACGAACGCTCCGA	34	13	47	20	0.1914893617	0.3404255319	0.170212766	0.2978723404	0.6382978723	0.35	0.3	0.1	0.25	0.55	0	0	0	0	0	0	0	0	TRUE	TRUE	1	FALSE	-13.89999962	0	0	-15.80000019	chr13	99825339	99825362	255	+	chr13	99825339	99825362	255	+	1	1	1	1	GACCACCTACAAGGCCAAGAAGCCCGTGCAGATGCCCGGCGCCTACAACGTCGACCGCAAGTTGGACATCACCTCCCACAACGAGGACTACACCGTGGTGGAACAGTACGAACGCTCCGAGGGCCGCCACTCCACCGGCGGCATGGACGAGCTGTACAAGTCCGGACTCAGATCTCGAGCTCAAGCTTCGAATTCTGCAGTCGACGGTACCGCGGGCCCGGGA	GACCACCTACAAGGCCAAGAAGCCCGTGCAGATGCCCGGCGCCTACAACGTCGACCGCAAGTTGGACATCACCTCCCACAACGAGGACTACACCGTGGTGGAACAGTACGAACGCTCCGAGGGCCGCCACTCCACCGGCGGCATGGACGAGCTGTACAAGTCCGGACTCAGATCTCGAGCTCAAGCTTCGAATTCTGCAGTCGACGGTACCGCGGGCCCGGGA	23	258	432	23	377	551	34.64621329	8.663760997	34.64621329	8.663760997	17.02696419	17.02696419	FALSE	FALSE	TRUE	FALSE	targetScarlet	99824849	99825849	671338	112528		113						['Low-DNase']	['transcript', 'gene']	['protein_coding']	['basic,GENCODE_Primary,CCDS', 'basic,GENCODE_Primary,appris_principal_1,CCDS', 'ncRNA_host', 'CCDS', 'CAGE_supported_TSS,basic,Ensembl_canonical,GENCODE_Primary,MANE_Select,appris_principal_1,CCDS']	['CLYBL']	noncoding_intron	FALSE	FALSE	FALSE	no	FALSE	FALSE	1	RepPW	Weak repressed polycomb	#EEDDEE	-15790	0	0.3484294	5.1	1.0059371	3.8954546	0.87982816	0	0.4992122	1.8409091	0.89681065	0	0.0007101872	2	0.50876725	0.45454547	3.3447204	0.308846	AGTACGAACGCTCGGCTTGTCGACGACGGCGGTCTCCGTCGTCAGGA	8533	4386	19684	6272	6326	4235	4200	4596	2556	5602	2852	4766	12733	8982	22240	11874	9178	9001	4.184972231	2.148110405	9.271190584	1.713061239	3.462522572	2.88434308	1.431500069	0.7645885741	2.226911805	0.5382819682	1.241997391	1.059297172	2.06521805	1.103068144	3.212754618	0.7765767261	1.791823476	1.528242777	5.201424407	2.686642297	1.474333483	0.9465255103	2.127013604	1.36554766	3.944033352	1.210429497	1.746280632
GAACAGTACGAACGCTCCGA_improved_AACAGTACGAACGCTCGGCCGGCTTGTCGACGACGGCGGTCTCCGTCGTCAGGA	GAACAGTACGAACGCTCCGAGGG	1219766	1219789	138	GAACAGTACGAACGCTCCGA	GGG	AACAGTACGAACGCTC	GAGCGTTCGTACTGTT	GGCCGGCTTGTCGACGACGGCGGTCTCCGTCGTCAGGA	TCCTGACGACGGAGACCGCCGTCGTCGACAAGCCGGCC	gtttaagagctatgctggaaacagcatagcaagtttaaataaggctagtccgttatcaacttgaaaaagtggcaccgagtcggtgc	improved	TCCTGACGACGGAGACCGCCGTCGTCGACAAGCCGGCCGAGCGTTCGTACTGTT	GTGGTGGAACAGTACGAACGCTCCGAGGGCCGCCA	60.10487366	69.32045746	30.13410812	0.3375570522	0.3808593748	0.4347072889	NONE	NONE	NONE	8	0	ACCAAGGAAAGTCGATGGCGTATGCATGGGAACTGGTAGCGTAACGTCTCccaccGAACAGTACGAACGCTCCGAgtttaagagctatgctggaaacagcatagcaagtttaaataaggctagtccgttatcaacttgaaaaagtggcaccgagtcggtgcTCCTGACGACGGAGACCGCCGTCGTCGACAAGCCGGCCGAGCGTTCGTACTGTTCGCGcgagacgACTTCCTCTATCAACCAAGTGCCGGTTGGTCCGATATACATTTGCACCCGGCCCCAACGTCCGCTTGTTCTTAC	AACAGTACGAACGCTCCGA	38	16	54	20	0.1666666667	0.3333333333	0.1851851852	0.3148148148	0.6481481481	0.35	0.3	0.1	0.25	0.55	0	0	0	0	0	0	0	0	TRUE	TRUE	1	FALSE	-15	0	0	-17.39999962	chr13	99825339	99825362	255	+	chr13	99825339	99825362	255	+	1	1	1	1	GACCACCTACAAGGCCAAGAAGCCCGTGCAGATGCCCGGCGCCTACAACGTCGACCGCAAGTTGGACATCACCTCCCACAACGAGGACTACACCGTGGTGGAACAGTACGAACGCTCCGAGGGCCGCCACTCCACCGGCGGCATGGACGAGCTGTACAAGTCCGGACTCAGATCTCGAGCTCAAGCTTCGAATTCTGCAGTCGACGGTACCGCGGGCCCGGGA	GACCACCTACAAGGCCAAGAAGCCCGTGCAGATGCCCGGCGCCTACAACGTCGACCGCAAGTTGGACATCACCTCCCACAACGAGGACTACACCGTGGTGGAACAGTACGAACGCTCCGAGGGCCGCCACTCCACCGGCGGCATGGACGAGCTGTACAAGTCCGGACTCAGATCTCGAGCTCAAGCTTCGAATTCTGCAGTCGACGGTACCGCGGGCCCGGGA	23	258	432	23	377	551					11.40678215	11.40678215	FALSE	FALSE	TRUE	FALSE	targetScarlet	99824849	99825849	671338	112528		113						['Low-DNase']	['transcript', 'gene']	['protein_coding']	['basic,GENCODE_Primary,CCDS', 'basic,GENCODE_Primary,appris_principal_1,CCDS', 'ncRNA_host', 'CCDS', 'CAGE_supported_TSS,basic,Ensembl_canonical,GENCODE_Primary,MANE_Select,appris_principal_1,CCDS']	['CLYBL']	noncoding_intron	FALSE	FALSE	FALSE	no	FALSE	FALSE	1	RepPW	Weak repressed polycomb	#EEDDEE	-15790	0	0.3484294	5.1	1.0059371	3.8954546	0.87982816	0	0.4992122	1.8409091	0.89681065	0	0.0007101872	2	0.50876725	0.45454547	3.3447204	0.308846	AACAGTACGAACGCTCGGCCGGCTTGTCGACGACGGCGGTCTCCGTCGTCAGGA	4085	9333	13289	3714	5376	1977	5083	6564	7142	4492	5608	5114	9168	15897	20431	8206	10984	7091	1.655434785	3.200521027	2.24003837	1.265062829	1.496456862	1.254854827	0.5040636842	1.163313617	0.8064929951	0.235121788	0.4031002218	0.22701989	0.7272101775	1.678306787	1.163523445	0.3392090375	0.5815506909	0.3275204695	2.365331394	1.338791506	0.8246234322	0.2884139666	1.189680136	0.4160933993	1.85206145	0.5565186994	0.8028867678
GAACAGTACGAACGCTCCGA_paste_AACAGTACGAACGCTCGGCCGGCTTGTCGACGACGGCGGTCTCCGTCGTCAGGA	GAACAGTACGAACGCTCCGAGGG	1219766	1219789	138	GAACAGTACGAACGCTCCGA	GGG	AACAGTACGAACGCTC	GAGCGTTCGTACTGTT	GGCCGGCTTGTCGACGACGGCGGTCTCCGTCGTCAGGA	TCCTGACGACGGAGACCGCCGTCGTCGACAAGCCGGCC	gtttgagagctatgctggaaacagcatagcaagttcaaataaggctagtccgttatcaacttgaaaaagtggcaccgagtcggtgc	paste	TCCTGACGACGGAGACCGCCGTCGTCGACAAGCCGGCCGAGCGTTCGTACTGTT	GTGGTGGAACAGTACGAACGCTCCGAGGGCCGCCA	60.10487366	69.32045746	30.13410812	0.3375570522	0.3808593748	0.4347072889	NONE	NONE	NONE	8	0	ACCAAGGAAAGTCGATGGCGTATGCATGGGAACTGGTAGCGTAACGTCTCccaccGAACAGTACGAACGCTCCGAgtttgagagctatgctggaaacagcatagcaagttcaaataaggctagtccgttatcaacttgaaaaagtggcaccgagtcggtgcTCCTGACGACGGAGACCGCCGTCGTCGACAAGCCGGCCGAGCGTTCGTACTGTTCGCGcgagacgGGCCTCGATCCACAGTAGACTATGAGATGGCCGATATACATTTGCACCCGGCCCCAACGTCCGCTTGTTCTTAC	AACAGTACGAACGCTCCGA	38	16	54	20	0.1666666667	0.3333333333	0.1851851852	0.3148148148	0.6481481481	0.35	0.3	0.1	0.25	0.55	0	0	0	0	0	0	0	0	TRUE	TRUE	1	FALSE	-15	0	0	-17.39999962	chr13	99825339	99825362	255	+	chr13	99825339	99825362	255	+	1	1	1	1	GACCACCTACAAGGCCAAGAAGCCCGTGCAGATGCCCGGCGCCTACAACGTCGACCGCAAGTTGGACATCACCTCCCACAACGAGGACTACACCGTGGTGGAACAGTACGAACGCTCCGAGGGCCGCCACTCCACCGGCGGCATGGACGAGCTGTACAAGTCCGGACTCAGATCTCGAGCTCAAGCTTCGAATTCTGCAGTCGACGGTACCGCGGGCCCGGGA	GACCACCTACAAGGCCAAGAAGCCCGTGCAGATGCCCGGCGCCTACAACGTCGACCGCAAGTTGGACATCACCTCCCACAACGAGGACTACACCGTGGTGGAACAGTACGAACGCTCCGAGGGCCGCCACTCCACCGGCGGCATGGACGAGCTGTACAAGTCCGGACTCAGATCTCGAGCTCAAGCTTCGAATTCTGCAGTCGACGGTACCGCGGGCCCGGGA	23	258	432	23	377	551					11.40678215	11.40678215	FALSE	FALSE	TRUE	FALSE	targetScarlet	99824849	99825849	671338	112528		113						['Low-DNase']	['transcript', 'gene']	['protein_coding']	['basic,GENCODE_Primary,CCDS', 'basic,GENCODE_Primary,appris_principal_1,CCDS', 'ncRNA_host', 'CCDS', 'CAGE_supported_TSS,basic,Ensembl_canonical,GENCODE_Primary,MANE_Select,appris_principal_1,CCDS']	['CLYBL']	noncoding_intron	FALSE	FALSE	FALSE	no	FALSE	FALSE	1	RepPW	Weak repressed polycomb	#EEDDEE	-15790	0	0.3484294	5.1	1.0059371	3.8954546	0.87982816	0	0.4992122	1.8409091	0.89681065	0	0.0007101872	2	0.50876725	0.45454547	3.3447204	0.308846	AACAGTACGAACGCTCGGCCGGCTTGTCGACGACGGCGGTCTCCGTCGTCAGGA	3680	10280	12377	2821	4962	1304	5907	6639	6179	7502	3361	4565	9587	16919	18556	10323	8323	5869	1.283278663	3.485446632	2.41146075	0.5753551034	2.304629912	0.9272233278	0.2494182582	1.248596194	0.8802326844	-0.5527678577	0.8349201048	-0.07556082786	0.3598344842	1.801343538	1.269907329	-0.7974754471	1.204535095	-0.1090112316	2.393395348	1.269069448	0.7927490457	0.06886380642	1.143695117	0.09934947202	1.831232398	0.430806426	0.6215222944
GAACAGTACGAACGCTCCGA_improved_AACAGTACGAACGCTCGGCTTGTCGACGACGGCGGTCTCCGTCGT	GAACAGTACGAACGCTCCGAGGG	1219766	1219789	138	GAACAGTACGAACGCTCCGA	GGG	AACAGTACGAACGCTC	GAGCGTTCGTACTGTT	GGCTTGTCGACGACGGCGGTCTCCGTCGT	ACGACGGAGACCGCCGTCGTCGACAAGCC	gtttaagagctatgctggaaacagcatagcaagtttaaataaggctagtccgttatcaacttgaaaaagtggcaccgagtcggtgc	improved	ACGACGGAGACCGCCGTCGTCGACAAGCCGAGCGTTCGTACTGTT	GTGGTGGAACAGTACGAACGCTCCGAGGGCCGCCA	60.10487366	69.32045746	30.13410812	0.3375570522	0.3808593748	0.4347072889	NONE	NONE	NONE	8	0	ACCAAGGAAAGTCGATGGCGTATGCATGGGAACTGGTAGCGTAACGTCTCccaccGAACAGTACGAACGCTCCGAgtttaagagctatgctggaaacagcatagcaagtttaaataaggctagtccgttatcaacttgaaaaagtggcaccgagtcggtgcACGACGGAGACCGCCGTCGTCGACAAGCCGAGCGTTCGTACTGTTCGCGcgagacgGTTTAGGGTATTGCAAAACTTTAACCCTTCATGCCGCAGCCGATATACATTTGCACCCGGCCCCAACGTCCGCTTGTTCTTAC	AACAGTACGAACGCTCCGA	29	16	45	20	0.2	0.3111111111	0.1777777778	0.3111111111	0.6222222222	0.35	0.3	0.1	0.25	0.55	0	0	0	0	0	0	0	0	TRUE	TRUE	2	FALSE	-9.899999619	0	0	-12.80000019	chr13	99825339	99825362	255	+	chr13	99825339	99825362	255	+	1	1	1	1	GACCACCTACAAGGCCAAGAAGCCCGTGCAGATGCCCGGCGCCTACAACGTCGACCGCAAGTTGGACATCACCTCCCACAACGAGGACTACACCGTGGTGGAACAGTACGAACGCTCCGAGGGCCGCCACTCCACCGGCGGCATGGACGAGCTGTACAAGTCCGGACTCAGATCTCGAGCTCAAGCTTCGAATTCTGCAGTCGACGGTACCGCGGGCCCGGGA	GACCACCTACAAGGCCAAGAAGCCCGTGCAGATGCCCGGCGCCTACAACGTCGACCGCAAGTTGGACATCACCTCCCACAACGAGGACTACACCGTGGTGGAACAGTACGAACGCTCCGAGGGCCGCCACTCCACCGGCGGCATGGACGAGCTGTACAAGTCCGGACTCAGATCTCGAGCTCAAGCTTCGAATTCTGCAGTCGACGGTACCGCGGGCCCGGGA	23	258	432	23	377	551					11.40678215	11.40678215	FALSE	FALSE	TRUE	FALSE	targetScarlet	99824849	99825849	671338	112528		113						['Low-DNase']	['transcript', 'gene']	['protein_coding']	['basic,GENCODE_Primary,CCDS', 'basic,GENCODE_Primary,appris_principal_1,CCDS', 'ncRNA_host', 'CCDS', 'CAGE_supported_TSS,basic,Ensembl_canonical,GENCODE_Primary,MANE_Select,appris_principal_1,CCDS']	['CLYBL']	noncoding_intron	FALSE	FALSE	FALSE	no	FALSE	FALSE	1	RepPW	Weak repressed polycomb	#EEDDEE	-15790	0	0.3484294	5.1	1.0059371	3.8954546	0.87982816	0	0.4992122	1.8409091	0.89681065	0	0.0007101872	2	0.50876725	0.45454547	3.3447204	0.308846	AACAGTACGAACGCTCGGCTTGTCGACGACGGCGGTCTCCGTCGT	3259	6531	14128	4060	3812	3365	8823	9730	8883	10096	6702	6556	12082	16261	23011	14156	10514	9921	0.7608660507	1.510896916	1.914714499	0.6152996031	0.8878946013	1.666071608	-0.273297954	0.4127034588	0.649568525	-0.4856459702	-0.1189022352	0.5104685249	-0.394285603	0.5954052334	0.9371292897	-0.7006390329	-0.1715396651	0.7364504094	1.395492489	1.056421938	0.2629913433	-0.03135989353	0.3794163067	-0.04524276288	1.225957213	0.1158157249	0.1670867719
GAACAGTACGAACGCTCCGA_paste_AACAGTACGAACGCTCGGCTTGTCGACGACGGCGGTCTCCGTCGT	GAACAGTACGAACGCTCCGAGGG	1219766	1219789	138	GAACAGTACGAACGCTCCGA	GGG	AACAGTACGAACGCTC	GAGCGTTCGTACTGTT	GGCTTGTCGACGACGGCGGTCTCCGTCGT	ACGACGGAGACCGCCGTCGTCGACAAGCC	gtttgagagctatgctggaaacagcatagcaagttcaaataaggctagtccgttatcaacttgaaaaagtggcaccgagtcggtgc	paste	ACGACGGAGACCGCCGTCGTCGACAAGCCGAGCGTTCGTACTGTT	GTGGTGGAACAGTACGAACGCTCCGAGGGCCGCCA	60.10487366	69.32045746	30.13410812	0.3375570522	0.3808593748	0.4347072889	NONE	NONE	NONE	8	0	ACCAAGGAAAGTCGATGGCGTATGCATGGGAACTGGTAGCGTAACGTCTCccaccGAACAGTACGAACGCTCCGAgtttgagagctatgctggaaacagcatagcaagttcaaataaggctagtccgttatcaacttgaaaaagtggcaccgagtcggtgcACGACGGAGACCGCCGTCGTCGACAAGCCGAGCGTTCGTACTGTTCGCGcgagacgCGGTTGGTTTTGGGTTCCCCCCCTGTACTAAAGGTCTGTCCGATATACATTTGCACCCGGCCCCAACGTCCGCTTGTTCTTAC	AACAGTACGAACGCTCCGA	29	16	45	20	0.2	0.3111111111	0.1777777778	0.3111111111	0.6222222222	0.35	0.3	0.1	0.25	0.55	0	0	0	0	0	0	0	0	TRUE	TRUE	2	FALSE	-9.899999619	0	0	-12.80000019	chr13	99825339	99825362	255	+	chr13	99825339	99825362	255	+	1	1	1	1	GACCACCTACAAGGCCAAGAAGCCCGTGCAGATGCCCGGCGCCTACAACGTCGACCGCAAGTTGGACATCACCTCCCACAACGAGGACTACACCGTGGTGGAACAGTACGAACGCTCCGAGGGCCGCCACTCCACCGGCGGCATGGACGAGCTGTACAAGTCCGGACTCAGATCTCGAGCTCAAGCTTCGAATTCTGCAGTCGACGGTACCGCGGGCCCGGGA	GACCACCTACAAGGCCAAGAAGCCCGTGCAGATGCCCGGCGCCTACAACGTCGACCGCAAGTTGGACATCACCTCCCACAACGAGGACTACACCGTGGTGGAACAGTACGAACGCTCCGAGGGCCGCCACTCCACCGGCGGCATGGACGAGCTGTACAAGTCCGGACTCAGATCTCGAGCTCAAGCTTCGAATTCTGCAGTCGACGGTACCGCGGGCCCGGGA	23	258	432	23	377	551					11.40678215	11.40678215	FALSE	FALSE	TRUE	FALSE	targetScarlet	99824849	99825849	671338	112528		113						['Low-DNase']	['transcript', 'gene']	['protein_coding']	['basic,GENCODE_Primary,CCDS', 'basic,GENCODE_Primary,appris_principal_1,CCDS', 'ncRNA_host', 'CCDS', 'CAGE_supported_TSS,basic,Ensembl_canonical,GENCODE_Primary,MANE_Select,appris_principal_1,CCDS']	['CLYBL']	noncoding_intron	FALSE	FALSE	FALSE	no	FALSE	FALSE	1	RepPW	Weak repressed polycomb	#EEDDEE	-15790	0	0.3484294	5.1	1.0059371	3.8954546	0.87982816	0	0.4992122	1.8409091	0.89681065	0	0.0007101872	2	0.50876725	0.45454547	3.3447204	0.308846	AACAGTACGAACGCTCGGCTTGTCGACGACGGCGGTCTCCGTCGT	5194	7612	20065	5683	6700	2960	11802	12776	10955	13427	13238	10082	16996	20388	31020	19110	19938	13042	0.906538933	1.341133058	2.205006043	0.6476026398	0.7900696388	0.9529992478	-0.09812130105	0.2935148226	0.7907302496	-0.4344779808	-0.235634187	-0.04814116465	-0.1415591144	0.423452379	1.14078261	-0.6268192283	-0.3399482731	-0.0694530195	1.484226012	0.7968905088	0.3287079237	-0.2394177775	0.4742252915	-0.3454068403	1.14055826	0.04464507311	0.06440922558
GAACAGTACGAACGCTCCGA_paste_AACAGTACGAACGCTCGGCTTGTCGACGACGGCGGTCTCCGTCGTCAGGA	GAACAGTACGAACGCTCCGAGGG	1219766	1219789	138	GAACAGTACGAACGCTCCGA	GGG	AACAGTACGAACGCTC	GAGCGTTCGTACTGTT	GGCTTGTCGACGACGGCGGTCTCCGTCGTCAGGA	TCCTGACGACGGAGACCGCCGTCGTCGACAAGCC	gtttgagagctatgctggaaacagcatagcaagttcaaataaggctagtccgttatcaacttgaaaaagtggcaccgagtcggtgc	paste	TCCTGACGACGGAGACCGCCGTCGTCGACAAGCCGAGCGTTCGTACTGTT	GTGGTGGAACAGTACGAACGCTCCGAGGGCCGCCA	60.10487366	69.32045746	30.13410812	0.3375570522	0.3808593748	0.4347072889	NONE	NONE	NONE	8	0	ACCAAGGAAAGTCGATGGCGTATGCATGGGAACTGGTAGCGTAACGTCTCccaccGAACAGTACGAACGCTCCGAgtttgagagctatgctggaaacagcatagcaagttcaaataaggctagtccgttatcaacttgaaaaagtggcaccgagtcggtgcTCCTGACGACGGAGACCGCCGTCGTCGACAAGCCGAGCGTTCGTACTGTTCGCGcgagacgCGGCCTTATGGGCTGACCTATATCAAAATACGACCCGATATACATTTGCACCCGGCCCCAACGTCCGCTTGTTCTTAC	AACAGTACGAACGCTCCGA	34	16	50	20	0.18	0.32	0.2	0.3	0.62	0.35	0.3	0.1	0.25	0.55	0	0	0	0	0	0	0	0	TRUE	TRUE	1	FALSE	-13.89999962	0	0	-17.10000038	chr13	99825339	99825362	255	+	chr13	99825339	99825362	255	+	1	1	1	1	GACCACCTACAAGGCCAAGAAGCCCGTGCAGATGCCCGGCGCCTACAACGTCGACCGCAAGTTGGACATCACCTCCCACAACGAGGACTACACCGTGGTGGAACAGTACGAACGCTCCGAGGGCCGCCACTCCACCGGCGGCATGGACGAGCTGTACAAGTCCGGACTCAGATCTCGAGCTCAAGCTTCGAATTCTGCAGTCGACGGTACCGCGGGCCCGGGA	GACCACCTACAAGGCCAAGAAGCCCGTGCAGATGCCCGGCGCCTACAACGTCGACCGCAAGTTGGACATCACCTCCCACAACGAGGACTACACCGTGGTGGAACAGTACGAACGCTCCGAGGGCCGCCACTCCACCGGCGGCATGGACGAGCTGTACAAGTCCGGACTCAGATCTCGAGCTCAAGCTTCGAATTCTGCAGTCGACGGTACCGCGGGCCCGGGA	23	258	432	23	377	551					11.40678215	11.40678215	FALSE	FALSE	TRUE	FALSE	targetScarlet	99824849	99825849	671338	112528		113						['Low-DNase']	['transcript', 'gene']	['protein_coding']	['basic,GENCODE_Primary,CCDS', 'basic,GENCODE_Primary,appris_principal_1,CCDS', 'ncRNA_host', 'CCDS', 'CAGE_supported_TSS,basic,Ensembl_canonical,GENCODE_Primary,MANE_Select,appris_principal_1,CCDS']	['CLYBL']	noncoding_intron	FALSE	FALSE	FALSE	no	FALSE	FALSE	1	RepPW	Weak repressed polycomb	#EEDDEE	-15790	0	0.3484294	5.1	1.0059371	3.8954546	0.87982816	0	0.4992122	1.8409091	0.89681065	0	0.0007101872	2	0.50876725	0.45454547	3.3447204	0.308846	AACAGTACGAACGCTCGGCTTGTCGACGACGGCGGTCTCCGTCGTCAGGA	3525	3188	9594	4029	3491	1837	5470	6017	3996	5064	4884	3366	8995	9205	13590	9093	8375	5203	1.327430892	1.192631546	2.890395261	1.217344544	1.115802013	1.771505824	0.2832454142	0.1761622488	1.061393261	0.1966718833	0.1095734402	0.5718299331	0.4086367544	0.2541484027	1.531266794	0.2837375507	0.1580810587	0.8249762088	1.8034859	1.36821746	0.5069336414	0.2926917522	0.7313506505	0.4222649394	1.58585168	0.3998126968	0.576807795
GAACAGTACGAACGCTCCGA_paste_TACGAACGCTCGGCCGGCTTGTCGACGACGGCGGTCTCCGTCGTCAGGA	GAACAGTACGAACGCTCCGAGGG	1219766	1219789	138	GAACAGTACGAACGCTCCGA	GGG	TACGAACGCTC	GAGCGTTCGTA	GGCCGGCTTGTCGACGACGGCGGTCTCCGTCGTCAGGA	TCCTGACGACGGAGACCGCCGTCGTCGACAAGCCGGCC	gtttgagagctatgctggaaacagcatagcaagttcaaataaggctagtccgttatcaacttgaaaaagtggcaccgagtcggtgc	paste	TCCTGACGACGGAGACCGCCGTCGTCGACAAGCCGGCCGAGCGTTCGTA	GTGGTGGAACAGTACGAACGCTCCGAGGGCCGCCA	60.10487366	69.32045746	30.13410812	0.3375570522	0.3808593748	0.4347072889	NONE	NONE	NONE	8	0	ACCAAGGAAAGTCGATGGCGTATGCATGGGAACTGGTAGCGTAACGTCTCccaccGAACAGTACGAACGCTCCGAgtttgagagctatgctggaaacagcatagcaagttcaaataaggctagtccgttatcaacttgaaaaagtggcaccgagtcggtgcTCCTGACGACGGAGACCGCCGTCGTCGACAAGCCGGCCGAGCGTTCGTACGCGcgagacgGCGGAACGTAACCGCTCATCGATTAGTCCGTAGAGCCGATATACATTTGCACCCGGCCCCAACGTCCGCTTGTTCTTAC	AACAGTACGAACGCTCCGA	38	11	49	20	0.1836734694	0.3469387755	0.1428571429	0.3265306122	0.6734693878	0.35	0.3	0.1	0.25	0.55	0	0	0	0	0	0	0	0	TRUE	TRUE	1	FALSE	-15	0	0	-16.20000076	chr13	99825339	99825362	255	+	chr13	99825339	99825362	255	+	1	1	1	1	GACCACCTACAAGGCCAAGAAGCCCGTGCAGATGCCCGGCGCCTACAACGTCGACCGCAAGTTGGACATCACCTCCCACAACGAGGACTACACCGTGGTGGAACAGTACGAACGCTCCGAGGGCCGCCACTCCACCGGCGGCATGGACGAGCTGTACAAGTCCGGACTCAGATCTCGAGCTCAAGCTTCGAATTCTGCAGTCGACGGTACCGCGGGCCCGGGA	GACCACCTACAAGGCCAAGAAGCCCGTGCAGATGCCCGGCGCCTACAACGTCGACCGCAAGTTGGACATCACCTCCCACAACGAGGACTACACCGTGGTGGAACAGTACGAACGCTCCGAGGGCCGCCACTCCACCGGCGGCATGGACGAGCTGTACAAGTCCGGACTCAGATCTCGAGCTCAAGCTTCGAATTCTGCAGTCGACGGTACCGCGGGCCCGGGA	23	258	432	23	377	551	19.19320756	4.374735419	19.19320756	4.374735419	17.0298996	17.0298996	FALSE	FALSE	TRUE	FALSE	targetScarlet	99824849	99825849	671338	112528		113						['Low-DNase']	['transcript', 'gene']	['protein_coding']	['basic,GENCODE_Primary,CCDS', 'basic,GENCODE_Primary,appris_principal_1,CCDS', 'ncRNA_host', 'CCDS', 'CAGE_supported_TSS,basic,Ensembl_canonical,GENCODE_Primary,MANE_Select,appris_principal_1,CCDS']	['CLYBL']	noncoding_intron	FALSE	FALSE	FALSE	no	FALSE	FALSE	1	RepPW	Weak repressed polycomb	#EEDDEE	-15790	0	0.3484294	5.1	1.0059371	3.8954546	0.87982816	0	0.4992122	1.8409091	0.89681065	0	0.0007101872	2	0.50876725	0.45454547	3.3447204	0.308846	TACGAACGCTCGGCCGGCTTGTCGACGACGGCGGTCTCCGTCGTCAGGA	18203	36388	62249	13162	28049	8729	13134	15088	14726	14838	13866	10818	31337	51476	76975	28000	41915	19547	2.854868328	5.428683245	5.088978134	1.357239414	3.157760104	2.619178254	1.049025722	1.691696608	1.627077051	0.3054527942	1.149862948	0.962860625	1.513424207	2.440602307	2.347375993	0.4406752314	1.658901573	1.389114249	4.457509902	2.378059257	1.455933127	0.8060587892	2.100467502	1.162897018	3.41778458	1.130995958	1.63168226
GAACAGTACGAACGCTCCGA_paste_TACGAACGCTCGGCTTGTCGACGACGGCGGTCTCCGTCGT	GAACAGTACGAACGCTCCGAGGG	1219766	1219789	138	GAACAGTACGAACGCTCCGA	GGG	TACGAACGCTC	GAGCGTTCGTA	GGCTTGTCGACGACGGCGGTCTCCGTCGT	ACGACGGAGACCGCCGTCGTCGACAAGCC	gtttgagagctatgctggaaacagcatagcaagttcaaataaggctagtccgttatcaacttgaaaaagtggcaccgagtcggtgc	paste	ACGACGGAGACCGCCGTCGTCGACAAGCCGAGCGTTCGTA	GTGGTGGAACAGTACGAACGCTCCGAGGGCCGCCA	60.10487366	69.32045746	30.13410812	0.3375570522	0.3808593748	0.4347072889	NONE	NONE	NONE	8	0	ACCAAGGAAAGTCGATGGCGTATGCATGGGAACTGGTAGCGTAACGTCTCccaccGAACAGTACGAACGCTCCGAgtttgagagctatgctggaaacagcatagcaagttcaaataaggctagtccgttatcaacttgaaaaagtggcaccgagtcggtgcACGACGGAGACCGCCGTCGTCGACAAGCCGAGCGTTCGTACGCGcgagacgGCCCGTGCCCTGTGGGCTACTCCCACAGGATGCTAATTTGAATGCCGATATACATTTGCACCCGGCCCCAACGTCCGCTTGTTCTTAC	AACAGTACGAACGCTCCGA	29	11	40	20	0.225	0.325	0.125	0.325	0.65	0.35	0.3	0.1	0.25	0.55	0	0	0	0	0	0	0	0	TRUE	TRUE	2	FALSE	-9.899999619	0	0	-11.69999981	chr13	99825339	99825362	255	+	chr13	99825339	99825362	255	+	1	1	1	1	GACCACCTACAAGGCCAAGAAGCCCGTGCAGATGCCCGGCGCCTACAACGTCGACCGCAAGTTGGACATCACCTCCCACAACGAGGACTACACCGTGGTGGAACAGTACGAACGCTCCGAGGGCCGCCACTCCACCGGCGGCATGGACGAGCTGTACAAGTCCGGACTCAGATCTCGAGCTCAAGCTTCGAATTCTGCAGTCGACGGTACCGCGGGCCCGGGA	GACCACCTACAAGGCCAAGAAGCCCGTGCAGATGCCCGGCGCCTACAACGTCGACCGCAAGTTGGACATCACCTCCCACAACGAGGACTACACCGTGGTGGAACAGTACGAACGCTCCGAGGGCCGCCACTCCACCGGCGGCATGGACGAGCTGTACAAGTCCGGACTCAGATCTCGAGCTCAAGCTTCGAATTCTGCAGTCGACGGTACCGCGGGCCCGGGA	23	258	432	23	377	551	43.08556893	13.86805622	43.08556893	13.86805622	17.0298996	17.0298996	FALSE	FALSE	TRUE	FALSE	targetScarlet	99824849	99825849	671338	112528		113						['Low-DNase']	['transcript', 'gene']	['protein_coding']	['basic,GENCODE_Primary,CCDS', 'basic,GENCODE_Primary,appris_principal_1,CCDS', 'ncRNA_host', 'CCDS', 'CAGE_supported_TSS,basic,Ensembl_canonical,GENCODE_Primary,MANE_Select,appris_principal_1,CCDS']	['CLYBL']	noncoding_intron	FALSE	FALSE	FALSE	no	FALSE	FALSE	1	RepPW	Weak repressed polycomb	#EEDDEE	-15790	0	0.3484294	5.1	1.0059371	3.8954546	0.87982816	0	0.4992122	1.8409091	0.89681065	0	0.0007101872	2	0.50876725	0.45454547	3.3447204	0.308846	TACGAACGCTCGGCTTGTCGACGACGGCGGTCTCCGTCGT	5704	6254	23434	4682	4215	2486	4886	7051	7354	5777	4041	3208	10590	13305	30788	10459	8256	5694	2.404729215	1.996526843	3.836240288	1.240049396	1.628252207	2.51544198	0.8774373046	0.6914090924	1.344492795	0.2151512142	0.4875071736	0.9224485258	1.265874448	0.9974924688	1.939693088	0.3103975898	0.7033241818	1.330811914	2.745832115	1.794581194	0.9711130641	0.5417023045	1.401020002	0.7815112284	2.270206655	0.7564076843	1.091265615
GAACAGTACGAACGCTCCGA_paste_TACGAACGCTCGGCTTGTCGACGACGGCGGTCTCCGTCGTCAGGA	GAACAGTACGAACGCTCCGAGGG	1219766	1219789	138	GAACAGTACGAACGCTCCGA	GGG	TACGAACGCTC	GAGCGTTCGTA	GGCTTGTCGACGACGGCGGTCTCCGTCGTCAGGA	TCCTGACGACGGAGACCGCCGTCGTCGACAAGCC	gtttgagagctatgctggaaacagcatagcaagttcaaataaggctagtccgttatcaacttgaaaaagtggcaccgagtcggtgc	paste	TCCTGACGACGGAGACCGCCGTCGTCGACAAGCCGAGCGTTCGTA	GTGGTGGAACAGTACGAACGCTCCGAGGGCCGCCA	60.10487366	69.32045746	30.13410812	0.3375570522	0.3808593748	0.4347072889	NONE	NONE	NONE	8	0	ACCAAGGAAAGTCGATGGCGTATGCATGGGAACTGGTAGCGTAACGTCTCccaccGAACAGTACGAACGCTCCGAgtttgagagctatgctggaaacagcatagcaagttcaaataaggctagtccgttatcaacttgaaaaagtggcaccgagtcggtgcTCCTGACGACGGAGACCGCCGTCGTCGACAAGCCGAGCGTTCGTACGCGcgagacgCTCGTCATTTAAACAGGAGTTAGCGGGTGAGATGTCGATCCGATATACATTTGCACCCGGCCCCAACGTCCGCTTGTTCTTAC	AACAGTACGAACGCTCCGA	34	11	45	20	0.2	0.3333333333	0.1555555556	0.3111111111	0.6444444444	0.35	0.3	0.1	0.25	0.55	0	0	0	0	0	0	0	0	TRUE	TRUE	1	FALSE	-13.89999962	0	0	-15.80000019	chr13	99825339	99825362	255	+	chr13	99825339	99825362	255	+	1	1	1	1	GACCACCTACAAGGCCAAGAAGCCCGTGCAGATGCCCGGCGCCTACAACGTCGACCGCAAGTTGGACATCACCTCCCACAACGAGGACTACACCGTGGTGGAACAGTACGAACGCTCCGAGGGCCGCCACTCCACCGGCGGCATGGACGAGCTGTACAAGTCCGGACTCAGATCTCGAGCTCAAGCTTCGAATTCTGCAGTCGACGGTACCGCGGGCCCGGGA	GACCACCTACAAGGCCAAGAAGCCCGTGCAGATGCCCGGCGCCTACAACGTCGACCGCAAGTTGGACATCACCTCCCACAACGAGGACTACACCGTGGTGGAACAGTACGAACGCTCCGAGGGCCGCCACTCCACCGGCGGCATGGACGAGCTGTACAAGTCCGGACTCAGATCTCGAGCTCAAGCTTCGAATTCTGCAGTCGACGGTACCGCGGGCCCGGGA	23	258	432	23	377	551	36.42626461	9.382374611	36.42626461	9.382374611	17.0298996	17.0298996	FALSE	FALSE	TRUE	FALSE	targetScarlet	99824849	99825849	671338	112528		113						['Low-DNase']	['transcript', 'gene']	['protein_coding']	['basic,GENCODE_Primary,CCDS', 'basic,GENCODE_Primary,appris_principal_1,CCDS', 'ncRNA_host', 'CCDS', 'CAGE_supported_TSS,basic,Ensembl_canonical,GENCODE_Primary,MANE_Select,appris_principal_1,CCDS']	['CLYBL']	noncoding_intron	FALSE	FALSE	FALSE	no	FALSE	FALSE	1	RepPW	Weak repressed polycomb	#EEDDEE	-15790	0	0.3484294	5.1	1.0059371	3.8954546	0.87982816	0	0.4992122	1.8409091	0.89681065	0	0.0007101872	2	0.50876725	0.45454547	3.3447204	0.308846	TACGAACGCTCGGCTTGTCGACGACGGCGGTCTCCGTCGTCAGGA	4300	2888	12628	4400	2346	1912	3281	3024	2652	2128	1334	1830	7581	5912	15280	6528	3680	3742	2.69961822	2.149727407	5.732499894	3.163668688	2.745270385	3.391441562	0.9931103631	0.7653410468	1.746151717	1.151732331	1.009879571	1.22125507	1.432755396	1.104153733	2.519164423	1.661598523	1.456948249	1.761898634	3.527281841	3.100126878	1.168201042	1.127622324	1.685357851	1.626815135	3.313704359	1.147911683	1.656086493
GCTGCAGTCGACGGTACCGC_improved_CGACGGTACGGCCGGCTTGTCGACGACGGCGGTCTCCGTCGTCAGGA	TCTGCAGTCGACGGTACCGCGGG	1219859	1219882	45	GCTGCAGTCGACGGTACCGC	GGG	CGACGGTAC	GTACCGTCG	GGCCGGCTTGTCGACGACGGCGGTCTCCGTCGTCAGGA	TCCTGACGACGGAGACCGCCGTCGTCGACAAGCCGGCC	gtttaagagctatgctggaaacagcatagcaagtttaaataaggctagtccgttatcaacttgaaaaagtggcaccgagtcggtgc	improved	TCCTGACGACGGAGACCGCCGTCGTCGACAAGCCGGCCGTACCGTCG	TCGAATTCTGCAGTCGACGGTACCGCGGGCCCGGG	51.31728363	62.75515366	19.75774658	0.3243975039	0.3419961733	0.3148386296	NONE	NONE	NONE	27	0	ACCAAGGAAAGTCGATGGCGTATGCATGGGAACTGGTAGCGTAACGTCTCccaccGCTGCAGTCGACGGTACCGCgtttaagagctatgctggaaacagcatagcaagtttaaataaggctagtccgttatcaacttgaaaaagtggcaccgagtcggtgcTCCTGACGACGGAGACCGCCGTCGTCGACAAGCCGGCCGTACCGTCGCGCGcgagacgACGCCCCGATTCGCCATTCCGGACGTGGGGGCACCGTCCGATATACATTTGCACCCGGCCCCAACGTCCGCTTGTTCTTAC	CTGCAGTCGACGGTACCGC	38	9	47	20	0.170212766	0.3829787234	0.1276595745	0.3191489362	0.7021276596	0.15	0.35	0.15	0.35	0.7	0	0	0	0	0	0	0	0	TRUE	TRUE	1	FALSE	-15	0	-1.700000048	-18.39999962	chr13	99825432	99825455	255	+	chr13	99825432	99825455	255	+	1	1	1	1	CGTGGTGGAACAGTACGAACGCTCCGAGGGCCGCCACTCCACCGGCGGCATGGACGAGCTGTACAAGTCCGGACTCAGATCTCGAGCTCAAGCTTCGAATTCTGCAGTCGACGGTACCGCGGGCCCGGGATCCACCGGATCTAGATAAGTTAACTTGTTTATTGCAGCTTATAATGGTTACAAATAAAGCAATAGCATCACAAATTTCACAAATAAAGCATTT	CGTGGTGGAACAGTACGAACGCTCCGAGGGCCGCCACTCCACCGGCGGCATGGACGAGCTGTACAAGTCCGGACTCAGATCTCGAGCTCAAGCTTCGAATTCTGCAGTCGACGGTACCGCGGGCCCGGGATCCACCGGATCTAGAGGTGGCGGTGGCTCTGGTGGTGGTGGCTCCCTGCAGTGCGAGATCTGCGGCTTCACCTGCAGACAGAAGGGCAACCTG	-70	165	339	-70	284	458	8.403259881	1.237637538	8.65004668	1.268162831	3.926613808	7.16804409	FALSE	TRUE	TRUE	FALSE	targetScarlet	99824942	99825942	672537	112792		113							['transcript', 'gene']	['protein_coding']	['basic,GENCODE_Primary,CCDS', 'basic,GENCODE_Primary,appris_principal_1,CCDS', 'ncRNA_host', 'CCDS', 'CAGE_supported_TSS,basic,Ensembl_canonical,GENCODE_Primary,MANE_Select,appris_principal_1,CCDS']	['CLYBL']	noncoding_intron	FALSE	FALSE	FALSE	no	FALSE	FALSE	1	RepPW	Weak repressed polycomb	#EEDDEE	-15697	0	0.5830547	5.759091	0.837793	3.2181818	0.61957496	0	0.22150272	1.4045454	0.897578	0	0.010391161	1.5181818	0.5772438	0.12727273	2.9741244	0.31765598	CGACGGTACGGCCGGCTTGTCGACGACGGCGGTCTCCGTCGTCAGGA	811	10858	371	1200	6646	1201	7584	2417	7082	4725	2898	4795	8395	13275	7453	5925	9544	5996	0.2202737043	10.11209587	0.06306682811	0.3885879924	3.579933033	0.8130213227	-1.512884395	2.313732318	-2.763560351	-0.9452356422	1.275344094	-0.2069979426	-2.182630815	3.338010141	-3.986974814	-1.363686773	1.8399326	-0.2986349052	3.465145466	1.593847449	-0.6542374763	0.04103683652	-0.9438651626	0.05920364054	2.529496458	-0.3066003199	-0.442330761
GCTGCAGTCGACGGTACCGC_paste_CGACGGTACGGCCGGCTTGTCGACGACGGCGGTCTCCGTCGTCAGGA	TCTGCAGTCGACGGTACCGCGGG	1219859	1219882	45	GCTGCAGTCGACGGTACCGC	GGG	CGACGGTAC	GTACCGTCG	GGCCGGCTTGTCGACGACGGCGGTCTCCGTCGTCAGGA	TCCTGACGACGGAGACCGCCGTCGTCGACAAGCCGGCC	gtttgagagctatgctggaaacagcatagcaagttcaaataaggctagtccgttatcaacttgaaaaagtggcaccgagtcggtgc	paste	TCCTGACGACGGAGACCGCCGTCGTCGACAAGCCGGCCGTACCGTCG	TCGAATTCTGCAGTCGACGGTACCGCGGGCCCGGG	51.31728363	62.75515366	19.75774658	0.3243975039	0.3419961733	0.3148386296	NONE	NONE	NONE	27	0	ACCAAGGAAAGTCGATGGCGTATGCATGGGAACTGGTAGCGTAACGTCTCccaccGCTGCAGTCGACGGTACCGCgtttgagagctatgctggaaacagcatagcaagttcaaataaggctagtccgttatcaacttgaaaaagtggcaccgagtcggtgcTCCTGACGACGGAGACCGCCGTCGTCGACAAGCCGGCCGTACCGTCGCGCGcgagacgATGTGTAAATCGGCAATACTGGTATCCGTTTAGACCTCCGATATACATTTGCACCCGGCCCCAACGTCCGCTTGTTCTTAC	CTGCAGTCGACGGTACCGC	38	9	47	20	0.170212766	0.3829787234	0.1276595745	0.3191489362	0.7021276596	0.15	0.35	0.15	0.35	0.7	0	0	0	0	0	0	0	0	TRUE	TRUE	1	FALSE	-15	0	-1.700000048	-18.39999962	chr13	99825432	99825455	255	+	chr13	99825432	99825455	255	+	1	1	1	1	CGTGGTGGAACAGTACGAACGCTCCGAGGGCCGCCACTCCACCGGCGGCATGGACGAGCTGTACAAGTCCGGACTCAGATCTCGAGCTCAAGCTTCGAATTCTGCAGTCGACGGTACCGCGGGCCCGGGATCCACCGGATCTAGATAAGTTAACTTGTTTATTGCAGCTTATAATGGTTACAAATAAAGCAATAGCATCACAAATTTCACAAATAAAGCATTT	CGTGGTGGAACAGTACGAACGCTCCGAGGGCCGCCACTCCACCGGCGGCATGGACGAGCTGTACAAGTCCGGACTCAGATCTCGAGCTCAAGCTTCGAATTCTGCAGTCGACGGTACCGCGGGCCCGGGATCCACCGGATCTAGAGGTGGCGGTGGCTCTGGTGGTGGTGGCTCCCTGCAGTGCGAGATCTGCGGCTTCACCTGCAGACAGAAGGGCAACCTG	-70	165	339	-70	284	458	8.403259881	1.237637538	8.65004668	1.268162831	3.926613808	7.16804409	FALSE	TRUE	TRUE	FALSE	targetScarlet	99824942	99825942	672537	112792		113							['transcript', 'gene']	['protein_coding']	['basic,GENCODE_Primary,CCDS', 'basic,GENCODE_Primary,appris_principal_1,CCDS', 'ncRNA_host', 'CCDS', 'CAGE_supported_TSS,basic,Ensembl_canonical,GENCODE_Primary,MANE_Select,appris_principal_1,CCDS']	['CLYBL']	noncoding_intron	FALSE	FALSE	FALSE	no	FALSE	FALSE	1	RepPW	Weak repressed polycomb	#EEDDEE	-15697	0	0.5830547	5.759091	0.837793	3.2181818	0.61957496	0	0.22150272	1.4045454	0.897578	0	0.010391161	1.5181818	0.5772438	0.12727273	2.9741244	0.31765598	CGACGGTACGGCCGGCTTGTCGACGACGGCGGTCTCCGTCGTCAGGA	1485	33184	4901	2530	20340	1773	15258	5652	14915	19042	13397	15573	16743	38836	19816	21572	33737	17346	0.2004790375	13.21583394	0.3955892185	0.2032908837	2.370043614	0.3695591775	-1.607045589	2.581415651	-0.9273789331	-1.593117401	0.8629083576	-0.9954443957	-2.318476702	3.724195559	-1.337924988	-2.298382574	1.244913608	-1.436122693	4.603967397	0.9809645585	0.01566370971	-0.5752178131	0.02259795632	-0.8298638864	2.792465978	-0.2797770517	-0.403632965
GCTGCAGTCGACGGTACCGC_improved_CGACGGTACGGCTTGTCGACGACGGCGGTCTCCGTCGT	TCTGCAGTCGACGGTACCGCGGG	1219859	1219882	45	GCTGCAGTCGACGGTACCGC	GGG	CGACGGTAC	GTACCGTCG	GGCTTGTCGACGACGGCGGTCTCCGTCGT	ACGACGGAGACCGCCGTCGTCGACAAGCC	gtttaagagctatgctggaaacagcatagcaagtttaaataaggctagtccgttatcaacttgaaaaagtggcaccgagtcggtgc	improved	ACGACGGAGACCGCCGTCGTCGACAAGCCGTACCGTCG	TCGAATTCTGCAGTCGACGGTACCGCGGGCCCGGG	51.31728363	62.75515366	19.75774658	0.3243975039	0.3419961733	0.3148386296	NONE	NONE	NONE	27	0	ACCAAGGAAAGTCGATGGCGTATGCATGGGAACTGGTAGCGTAACGTCTCccaccGCTGCAGTCGACGGTACCGCgtttaagagctatgctggaaacagcatagcaagtttaaataaggctagtccgttatcaacttgaaaaagtggcaccgagtcggtgcACGACGGAGACCGCCGTCGTCGACAAGCCGTACCGTCGCGCGcgagacgGAGGCACGCACCGACAGGTCCAAATTCCAGCCGCATTCTAATATCCCCGATATACATTTGCACCCGGCCCCAACGTCCGCTTGTTCTTAC	CTGCAGTCGACGGTACCGC	29	9	38	20	0.2105263158	0.3684210526	0.1052631579	0.3157894737	0.6842105263	0.15	0.35	0.15	0.35	0.7	0	0	0	0	0	0	0	0	TRUE	TRUE	2	FALSE	-9.899999619	0	-1.700000048	-13.30000019	chr13	99825432	99825455	255	+	chr13	99825432	99825455	255	+	1	1	1	1	CGTGGTGGAACAGTACGAACGCTCCGAGGGCCGCCACTCCACCGGCGGCATGGACGAGCTGTACAAGTCCGGACTCAGATCTCGAGCTCAAGCTTCGAATTCTGCAGTCGACGGTACCGCGGGCCCGGGATCCACCGGATCTAGATAAGTTAACTTGTTTATTGCAGCTTATAATGGTTACAAATAAAGCAATAGCATCACAAATTTCACAAATAAAGCATTT	CGTGGTGGAACAGTACGAACGCTCCGAGGGCCGCCACTCCACCGGCGGCATGGACGAGCTGTACAAGTCCGGACTCAGATCTCGAGCTCAAGCTTCGAATTCTGCAGTCGACGGTACCGCGGGCCCGGGATCCACCGGATCTAGAGGTGGCGGTGGCTCTGGTGGTGGTGGCTCCCTGCAGTGCGAGATCTGCGGCTTCACCTGCAGACAGAAGGGCAACCTG	-70	165	339	-70	284	458	26.68333259	4.720876653	27.2557272	4.912728108	3.926613808	7.16804409	FALSE	TRUE	TRUE	FALSE	targetScarlet	99824942	99825942	672537	112792		113							['transcript', 'gene']	['protein_coding']	['basic,GENCODE_Primary,CCDS', 'basic,GENCODE_Primary,appris_principal_1,CCDS', 'ncRNA_host', 'CCDS', 'CAGE_supported_TSS,basic,Ensembl_canonical,GENCODE_Primary,MANE_Select,appris_principal_1,CCDS']	['CLYBL']	noncoding_intron	FALSE	FALSE	FALSE	no	FALSE	FALSE	1	RepPW	Weak repressed polycomb	#EEDDEE	-15697	0	0.5830547	5.759091	0.837793	3.2181818	0.61957496	0	0.22150272	1.4045454	0.897578	0	0.010391161	1.5181818	0.5772438	0.12727273	2.9741244	0.31765598	CGACGGTACGGCTTGTCGACGACGGCGGTCTCCGTCGT	1210	7631	2041	2600	5611	418	3914	2935	5315	3468	6634	4642	5124	10566	7356	6068	12245	5060	0.6368023749	5.852498881	0.4622987698	1.14710772	1.320315581	0.2922931823	-0.451295915	1.766868729	-0.771543909	0.1372437481	0.2778707845	-1.229997932	-0.6510823786	2.549052753	-1.113102571	0.1980008747	0.4008828029	-1.774511916	2.317200008	0.9199054943	0.1813429684	-0.2716277997	0.2616226011	-0.3918760796	1.618552751	-0.04514241566	-0.06512673921
GCTGCAGTCGACGGTACCGC_paste_CGACGGTACGGCTTGTCGACGACGGCGGTCTCCGTCGT	TCTGCAGTCGACGGTACCGCGGG	1219859	1219882	45	GCTGCAGTCGACGGTACCGC	GGG	CGACGGTAC	GTACCGTCG	GGCTTGTCGACGACGGCGGTCTCCGTCGT	ACGACGGAGACCGCCGTCGTCGACAAGCC	gtttgagagctatgctggaaacagcatagcaagttcaaataaggctagtccgttatcaacttgaaaaagtggcaccgagtcggtgc	paste	ACGACGGAGACCGCCGTCGTCGACAAGCCGTACCGTCG	TCGAATTCTGCAGTCGACGGTACCGCGGGCCCGGG	51.31728363	62.75515366	19.75774658	0.3243975039	0.3419961733	0.3148386296	NONE	NONE	NONE	27	0	ACCAAGGAAAGTCGATGGCGTATGCATGGGAACTGGTAGCGTAACGTCTCccaccGCTGCAGTCGACGGTACCGCgtttgagagctatgctggaaacagcatagcaagttcaaataaggctagtccgttatcaacttgaaaaagtggcaccgagtcggtgcACGACGGAGACCGCCGTCGTCGACAAGCCGTACCGTCGCGCGcgagacgGCCGGGTTCGCAAAGTGTCTTACTACGTAGGGTTGACTTAGAGGAGCCGATATACATTTGCACCCGGCCCCAACGTCCGCTTGTTCTTAC	CTGCAGTCGACGGTACCGC	29	9	38	20	0.2105263158	0.3684210526	0.1052631579	0.3157894737	0.6842105263	0.15	0.35	0.15	0.35	0.7	0	0	0	0	0	0	0	0	TRUE	TRUE	2	FALSE	-9.899999619	0	-1.700000048	-13.30000019	chr13	99825432	99825455	255	+	chr13	99825432	99825455	255	+	1	1	1	1	CGTGGTGGAACAGTACGAACGCTCCGAGGGCCGCCACTCCACCGGCGGCATGGACGAGCTGTACAAGTCCGGACTCAGATCTCGAGCTCAAGCTTCGAATTCTGCAGTCGACGGTACCGCGGGCCCGGGATCCACCGGATCTAGATAAGTTAACTTGTTTATTGCAGCTTATAATGGTTACAAATAAAGCAATAGCATCACAAATTTCACAAATAAAGCATTT	CGTGGTGGAACAGTACGAACGCTCCGAGGGCCGCCACTCCACCGGCGGCATGGACGAGCTGTACAAGTCCGGACTCAGATCTCGAGCTCAAGCTTCGAATTCTGCAGTCGACGGTACCGCGGGCCCGGGATCCACCGGATCTAGAGGTGGCGGTGGCTCTGGTGGTGGTGGCTCCCTGCAGTGCGAGATCTGCGGCTTCACCTGCAGACAGAAGGGCAACCTG	-70	165	339	-70	284	458	26.68333259	4.720876653	27.2557272	4.912728108	3.926613808	7.16804409	FALSE	TRUE	TRUE	FALSE	targetScarlet	99824942	99825942	672537	112792		113							['transcript', 'gene']	['protein_coding']	['basic,GENCODE_Primary,CCDS', 'basic,GENCODE_Primary,appris_principal_1,CCDS', 'ncRNA_host', 'CCDS', 'CAGE_supported_TSS,basic,Ensembl_canonical,GENCODE_Primary,MANE_Select,appris_principal_1,CCDS']	['CLYBL']	noncoding_intron	FALSE	FALSE	FALSE	no	FALSE	FALSE	1	RepPW	Weak repressed polycomb	#EEDDEE	-15697	0	0.5830547	5.759091	0.837793	3.2181818	0.61957496	0	0.22150272	1.4045454	0.897578	0	0.010391161	1.5181818	0.5772438	0.12727273	2.9741244	0.31765598	CGACGGTACGGCTTGTCGACGACGGCGGTCTCCGTCGT	1134	9743	3789	2161	4376	599	4022	3901	5622	8107	3531	6419	5156	13644	9411	10268	7907	7018	0.5807792796	5.621921065	0.8113659273	0.4078538227	1.934606055	0.3029053797	-0.5433844917	1.726673432	-0.2090361215	-0.8968464465	0.6599037165	-1.194334801	-0.7839381115	2.491063198	-0.3015753759	-1.293875921	0.9520398192	-1.723060894	2.338022091	0.881788419	0.3247509396	-0.4770925102	0.4685165701	-0.6882989985	1.609905255	-0.0761707853	-0.1098912142
GCTGCAGTCGACGGTACCGC_paste_CGACGGTACGGCTTGTCGACGACGGCGGTCTCCGTCGTCAGGA	TCTGCAGTCGACGGTACCGCGGG	1219859	1219882	45	GCTGCAGTCGACGGTACCGC	GGG	CGACGGTAC	GTACCGTCG	GGCTTGTCGACGACGGCGGTCTCCGTCGTCAGGA	TCCTGACGACGGAGACCGCCGTCGTCGACAAGCC	gtttgagagctatgctggaaacagcatagcaagttcaaataaggctagtccgttatcaacttgaaaaagtggcaccgagtcggtgc	paste	TCCTGACGACGGAGACCGCCGTCGTCGACAAGCCGTACCGTCG	TCGAATTCTGCAGTCGACGGTACCGCGGGCCCGGG	51.31728363	62.75515366	19.75774658	0.3243975039	0.3419961733	0.3148386296	NONE	NONE	NONE	27	0	ACCAAGGAAAGTCGATGGCGTATGCATGGGAACTGGTAGCGTAACGTCTCccaccGCTGCAGTCGACGGTACCGCgtttgagagctatgctggaaacagcatagcaagttcaaataaggctagtccgttatcaacttgaaaaagtggcaccgagtcggtgcTCCTGACGACGGAGACCGCCGTCGTCGACAAGCCGTACCGTCGCGCGcgagacgATTGAAGGAAGGCTCCTTTCTGGTGACTTCTTAGGCTGTCCCCGATATACATTTGCACCCGGCCCCAACGTCCGCTTGTTCTTAC	CTGCAGTCGACGGTACCGC	34	9	43	20	0.1860465116	0.3720930233	0.1395348837	0.3023255814	0.6744186047	0.15	0.35	0.15	0.35	0.7	0	0	0	0	0	0	0	0	TRUE	TRUE	1	FALSE	-13.89999962	0	-1.700000048	-15.80000019	chr13	99825432	99825455	255	+	chr13	99825432	99825455	255	+	1	1	1	1	CGTGGTGGAACAGTACGAACGCTCCGAGGGCCGCCACTCCACCGGCGGCATGGACGAGCTGTACAAGTCCGGACTCAGATCTCGAGCTCAAGCTTCGAATTCTGCAGTCGACGGTACCGCGGGCCCGGGATCCACCGGATCTAGATAAGTTAACTTGTTTATTGCAGCTTATAATGGTTACAAATAAAGCAATAGCATCACAAATTTCACAAATAAAGCATTT	CGTGGTGGAACAGTACGAACGCTCCGAGGGCCGCCACTCCACCGGCGGCATGGACGAGCTGTACAAGTCCGGACTCAGATCTCGAGCTCAAGCTTCGAATTCTGCAGTCGACGGTACCGCGGGCCCGGGATCCACCGGATCTAGAGGTGGCGGTGGCTCTGGTGGTGGTGGCTCCCTGCAGTGCGAGATCTGCGGCTTCACCTGCAGACAGAAGGGCAACCTG	-70	165	339	-70	284	458	20.54877295	2.926930107	21.12411162	3.02617077	3.926613808	7.16804409	FALSE	TRUE	TRUE	FALSE	targetScarlet	99824942	99825942	672537	112792		113							['transcript', 'gene']	['protein_coding']	['basic,GENCODE_Primary,CCDS', 'basic,GENCODE_Primary,appris_principal_1,CCDS', 'ncRNA_host', 'CCDS', 'CAGE_supported_TSS,basic,Ensembl_canonical,GENCODE_Primary,MANE_Select,appris_principal_1,CCDS']	['CLYBL']	noncoding_intron	FALSE	FALSE	FALSE	no	FALSE	FALSE	1	RepPW	Weak repressed polycomb	#EEDDEE	-15697	0	0.5830547	5.759091	0.837793	3.2181818	0.61957496	0	0.22150272	1.4045454	0.897578	0	0.010391161	1.5181818	0.5772438	0.12727273	2.9741244	0.31765598	CGACGGTACGGCTTGTCGACGACGGCGGTCTCCGTCGTCAGGA	3504	21265	6051	4191	12835	2324	11567	9892	13677	15665	10026	11161	15071	31157	19728	19856	22861	13485	0.6239984161	4.838929232	0.5326222537	0.4093522718	1.998394012	0.675897057	-0.4716074489	1.576693463	-0.6299428233	-0.8931791935	0.6923438638	-0.391714497	-0.6803857278	2.27468784	-0.9088153873	-1.288585193	0.9988410588	-0.5651245623	1.998516634	1.027881113	0.1583810636	-0.1975166089	0.2284955751	-0.2849562322	1.513198874	-0.01956777264	-0.02823032855
GCTGCAGTCGACGGTACCGC_improved_CAGTCGACGGTACGGCCGGCTTGTCGACGACGGCGGTCTCCGTCGTCAGGA	TCTGCAGTCGACGGTACCGCGGG	1219859	1219882	45	GCTGCAGTCGACGGTACCGC	GGG	CAGTCGACGGTAC	GTACCGTCGACTG	GGCCGGCTTGTCGACGACGGCGGTCTCCGTCGTCAGGA	TCCTGACGACGGAGACCGCCGTCGTCGACAAGCCGGCC	gtttaagagctatgctggaaacagcatagcaagtttaaataaggctagtccgttatcaacttgaaaaagtggcaccgagtcggtgc	improved	TCCTGACGACGGAGACCGCCGTCGTCGACAAGCCGGCCGTACCGTCGACTG	TCGAATTCTGCAGTCGACGGTACCGCGGGCCCGGG	51.31728363	62.75515366	19.75774658	0.3243975039	0.3419961733	0.3148386296	NONE	NONE	NONE	27	0	ACCAAGGAAAGTCGATGGCGTATGCATGGGAACTGGTAGCGTAACGTCTCccaccGCTGCAGTCGACGGTACCGCgtttaagagctatgctggaaacagcatagcaagtttaaataaggctagtccgttatcaacttgaaaaagtggcaccgagtcggtgcTCCTGACGACGGAGACCGCCGTCGTCGACAAGCCGGCCGTACCGTCGACTGCGCGcgagacgATTATTCATAGTACCACACTGCATGAGCTTTCCCCGATATACATTTGCACCCGGCCCCAACGTCCGCTTGTTCTTAC	CTGCAGTCGACGGTACCGC	38	13	51	20	0.1764705882	0.3725490196	0.137254902	0.3137254902	0.6862745098	0.15	0.35	0.15	0.35	0.7	0	0	0	0	0	0	0	0	TRUE	TRUE	1	FALSE	-15	0	-1.700000048	-19.39999962	chr13	99825432	99825455	255	+	chr13	99825432	99825455	255	+	1	1	1	1	CGTGGTGGAACAGTACGAACGCTCCGAGGGCCGCCACTCCACCGGCGGCATGGACGAGCTGTACAAGTCCGGACTCAGATCTCGAGCTCAAGCTTCGAATTCTGCAGTCGACGGTACCGCGGGCCCGGGATCCACCGGATCTAGATAAGTTAACTTGTTTATTGCAGCTTATAATGGTTACAAATAAAGCAATAGCATCACAAATTTCACAAATAAAGCATTT	CGTGGTGGAACAGTACGAACGCTCCGAGGGCCGCCACTCCACCGGCGGCATGGACGAGCTGTACAAGTCCGGACTCAGATCTCGAGCTCAAGCTTCGAATTCTGCAGTCGACGGTACCGCGGGCCCGGGATCCACCGGATCTAGAGGTGGCGGTGGCTCTGGTGGTGGTGGCTCCCTGCAGTGCGAGATCTGCGGCTTCACCTGCAGACAGAAGGGCAACCTG	-70	165	339	-70	284	458	11.05363796	1.596471362	11.37485489	1.624649009	5.938432693	4.020589352	FALSE	TRUE	TRUE	FALSE	targetScarlet	99824942	99825942	672537	112792		113							['transcript', 'gene']	['protein_coding']	['basic,GENCODE_Primary,CCDS', 'basic,GENCODE_Primary,appris_principal_1,CCDS', 'ncRNA_host', 'CCDS', 'CAGE_supported_TSS,basic,Ensembl_canonical,GENCODE_Primary,MANE_Select,appris_principal_1,CCDS']	['CLYBL']	noncoding_intron	FALSE	FALSE	FALSE	no	FALSE	FALSE	1	RepPW	Weak repressed polycomb	#EEDDEE	-15697	0	0.5830547	5.759091	0.837793	3.2181818	0.61957496	0	0.22150272	1.4045454	0.897578	0	0.010391161	1.5181818	0.5772438	0.12727273	2.9741244	0.31765598	CAGTCGACGGTACGGCCGGCTTGTCGACGACGGCGGTCTCCGTCGTCAGGA	322	11722	814	1606	7711	394	6182	2944	5560	5335	4644	4202	6504	14666	6374	6941	12355	4596	0.1072919149	8.962556422	0.1762514162	0.4605969528	2.591978763	0.3043600969	-2.232201983	2.193055501	-1.735843802	-0.7752319073	0.9524215853	-1.189543749	-3.220386731	3.163910296	-2.504293245	-1.118423228	1.374053898	-1.716148868	3.082033251	1.118978604	-0.5916634279	-0.3374513571	-0.8535898934	-0.4868393995	2.100505928	-0.4645573925	-0.6702146464
GCTGCAGTCGACGGTACCGC_paste_CAGTCGACGGTACGGCCGGCTTGTCGACGACGGCGGTCTCCGTCGTCAGGA	TCTGCAGTCGACGGTACCGCGGG	1219859	1219882	45	GCTGCAGTCGACGGTACCGC	GGG	CAGTCGACGGTAC	GTACCGTCGACTG	GGCCGGCTTGTCGACGACGGCGGTCTCCGTCGTCAGGA	TCCTGACGACGGAGACCGCCGTCGTCGACAAGCCGGCC	gtttgagagctatgctggaaacagcatagcaagttcaaataaggctagtccgttatcaacttgaaaaagtggcaccgagtcggtgc	paste	TCCTGACGACGGAGACCGCCGTCGTCGACAAGCCGGCCGTACCGTCGACTG	TCGAATTCTGCAGTCGACGGTACCGCGGGCCCGGG	51.31728363	62.75515366	19.75774658	0.3243975039	0.3419961733	0.3148386296	NONE	NONE	NONE	27	0	ACCAAGGAAAGTCGATGGCGTATGCATGGGAACTGGTAGCGTAACGTCTCccaccGCTGCAGTCGACGGTACCGCgtttgagagctatgctggaaacagcatagcaagttcaaataaggctagtccgttatcaacttgaaaaagtggcaccgagtcggtgcTCCTGACGACGGAGACCGCCGTCGTCGACAAGCCGGCCGTACCGTCGACTGCGCGcgagacgTATCTCCCGAATCGATGTGCCGAGTCGTTCGGACCGATATACATTTGCACCCGGCCCCAACGTCCGCTTGTTCTTAC	CTGCAGTCGACGGTACCGC	38	13	51	20	0.1764705882	0.3725490196	0.137254902	0.3137254902	0.6862745098	0.15	0.35	0.15	0.35	0.7	0	0	0	0	0	0	0	0	TRUE	TRUE	1	FALSE	-15	0	-1.700000048	-19.39999962	chr13	99825432	99825455	255	+	chr13	99825432	99825455	255	+	1	1	1	1	CGTGGTGGAACAGTACGAACGCTCCGAGGGCCGCCACTCCACCGGCGGCATGGACGAGCTGTACAAGTCCGGACTCAGATCTCGAGCTCAAGCTTCGAATTCTGCAGTCGACGGTACCGCGGGCCCGGGATCCACCGGATCTAGATAAGTTAACTTGTTTATTGCAGCTTATAATGGTTACAAATAAAGCAATAGCATCACAAATTTCACAAATAAAGCATTT	CGTGGTGGAACAGTACGAACGCTCCGAGGGCCGCCACTCCACCGGCGGCATGGACGAGCTGTACAAGTCCGGACTCAGATCTCGAGCTCAAGCTTCGAATTCTGCAGTCGACGGTACCGCGGGCCCGGGATCCACCGGATCTAGAGGTGGCGGTGGCTCTGGTGGTGGTGGCTCCCTGCAGTGCGAGATCTGCGGCTTCACCTGCAGACAGAAGGGCAACCTG	-70	165	339	-70	284	458	11.05363796	1.596471362	11.37485489	1.624649009	5.938432693	4.020589352	FALSE	TRUE	TRUE	FALSE	targetScarlet	99824942	99825942	672537	112792		113							['transcript', 'gene']	['protein_coding']	['basic,GENCODE_Primary,CCDS', 'basic,GENCODE_Primary,appris_principal_1,CCDS', 'ncRNA_host', 'CCDS', 'CAGE_supported_TSS,basic,Ensembl_canonical,GENCODE_Primary,MANE_Select,appris_principal_1,CCDS']	['CLYBL']	noncoding_intron	FALSE	FALSE	FALSE	no	FALSE	FALSE	1	RepPW	Weak repressed polycomb	#EEDDEE	-15697	0	0.5830547	5.759091	0.837793	3.2181818	0.61957496	0	0.22150272	1.4045454	0.897578	0	0.010391161	1.5181818	0.5772438	0.12727273	2.9741244	0.31765598	CAGTCGACGGTACGGCCGGCTTGTCGACGACGGCGGTCTCCGTCGTCAGGA	77	3853	420	133	2913	156	1925	2341	1803	1379	1149	1758	2002	6194	2223	1512	4062	1914	0.08239485935	3.704806984	0.2804378091	0.147569742	3.957613719	0.2880403086	-2.496232231	1.309631161	-1.271403293	-1.913454388	1.375641247	-1.244654848	-3.60130186	1.889398382	-1.834247226	-2.760531156	1.984630806	-1.795657377	1.355879884	1.464407923	-0.8193347874	-0.5941559962	-1.182050235	-0.8571859092	1.410143904	-0.7067453918	-1.019618072
GCTGCAGTCGACGGTACCGC_improved_CAGTCGACGGTACGGCTTGTCGACGACGGCGGTCTCCGTCGT	TCTGCAGTCGACGGTACCGCGGG	1219859	1219882	45	GCTGCAGTCGACGGTACCGC	GGG	CAGTCGACGGTAC	GTACCGTCGACTG	GGCTTGTCGACGACGGCGGTCTCCGTCGT	ACGACGGAGACCGCCGTCGTCGACAAGCC	gtttaagagctatgctggaaacagcatagcaagtttaaataaggctagtccgttatcaacttgaaaaagtggcaccgagtcggtgc	improved	ACGACGGAGACCGCCGTCGTCGACAAGCCGTACCGTCGACTG	TCGAATTCTGCAGTCGACGGTACCGCGGGCCCGGG	51.31728363	62.75515366	19.75774658	0.3243975039	0.3419961733	0.3148386296	NONE	NONE	NONE	27	0	ACCAAGGAAAGTCGATGGCGTATGCATGGGAACTGGTAGCGTAACGTCTCccaccGCTGCAGTCGACGGTACCGCgtttaagagctatgctggaaacagcatagcaagtttaaataaggctagtccgttatcaacttgaaaaagtggcaccgagtcggtgcACGACGGAGACCGCCGTCGTCGACAAGCCGTACCGTCGACTGCGCGcgagacgTCTGCAAATTACCCCATGAGAGCTCTGATACTCAGTGTTTGACCGATATACATTTGCACCCGGCCCCAACGTCCGCTTGTTCTTAC	CTGCAGTCGACGGTACCGC	29	13	42	20	0.2142857143	0.3571428571	0.119047619	0.3095238095	0.6666666667	0.15	0.35	0.15	0.35	0.7	0	0	0	0	0	0	0	0	TRUE	TRUE	2	FALSE	-9.899999619	0	-1.700000048	-15.69999981	chr13	99825432	99825455	255	+	chr13	99825432	99825455	255	+	1	1	1	1	CGTGGTGGAACAGTACGAACGCTCCGAGGGCCGCCACTCCACCGGCGGCATGGACGAGCTGTACAAGTCCGGACTCAGATCTCGAGCTCAAGCTTCGAATTCTGCAGTCGACGGTACCGCGGGCCCGGGATCCACCGGATCTAGATAAGTTAACTTGTTTATTGCAGCTTATAATGGTTACAAATAAAGCAATAGCATCACAAATTTCACAAATAAAGCATTT	CGTGGTGGAACAGTACGAACGCTCCGAGGGCCGCCACTCCACCGGCGGCATGGACGAGCTGTACAAGTCCGGACTCAGATCTCGAGCTCAAGCTTCGAATTCTGCAGTCGACGGTACCGCGGGCCCGGGATCCACCGGATCTAGAGGTGGCGGTGGCTCTGGTGGTGGTGGCTCCCTGCAGTGCGAGATCTGCGGCTTCACCTGCAGACAGAAGGGCAACCTG	-70	165	339	-70	284	458	28.7179659	5.074243259	29.12638265	5.234284163	5.938432693	4.020589352	FALSE	TRUE	TRUE	FALSE	targetScarlet	99824942	99825942	672537	112792		113							['transcript', 'gene']	['protein_coding']	['basic,GENCODE_Primary,CCDS', 'basic,GENCODE_Primary,appris_principal_1,CCDS', 'ncRNA_host', 'CCDS', 'CAGE_supported_TSS,basic,Ensembl_canonical,GENCODE_Primary,MANE_Select,appris_principal_1,CCDS']	['CLYBL']	noncoding_intron	FALSE	FALSE	FALSE	no	FALSE	FALSE	1	RepPW	Weak repressed polycomb	#EEDDEE	-15697	0	0.5830547	5.759091	0.837793	3.2181818	0.61957496	0	0.22150272	1.4045454	0.897578	0	0.010391161	1.5181818	0.5772438	0.12727273	2.9741244	0.31765598	CAGTCGACGGTACGGCTTGTCGACGACGGCGGTCTCCGTCGT	510	8507	868	686	4299	413	4418	3370	4472	4976	2321	3792	4928	11877	5340	5662	6620	4205	0.237785074	5.68217393	0.2336689097	0.2109374479	2.891380525	0.3535324337	-1.436388064	1.737333894	-1.453850081	-1.556193645	1.061734079	-1.039780048	-2.072269937	2.506442993	-2.097462302	-2.245112854	1.53175849	-1.500085518	2.051209305	1.151950136	-0.3843014171	-0.5114132047	-0.5544297487	-0.7378132942	1.60157972	-0.4478573109	-0.6461215215
GCTGCAGTCGACGGTACCGC_paste_CAGTCGACGGTACGGCTTGTCGACGACGGCGGTCTCCGTCGT	TCTGCAGTCGACGGTACCGCGGG	1219859	1219882	45	GCTGCAGTCGACGGTACCGC	GGG	CAGTCGACGGTAC	GTACCGTCGACTG	GGCTTGTCGACGACGGCGGTCTCCGTCGT	ACGACGGAGACCGCCGTCGTCGACAAGCC	gtttgagagctatgctggaaacagcatagcaagttcaaataaggctagtccgttatcaacttgaaaaagtggcaccgagtcggtgc	paste	ACGACGGAGACCGCCGTCGTCGACAAGCCGTACCGTCGACTG	TCGAATTCTGCAGTCGACGGTACCGCGGGCCCGGG	51.31728363	62.75515366	19.75774658	0.3243975039	0.3419961733	0.3148386296	NONE	NONE	NONE	27	0	ACCAAGGAAAGTCGATGGCGTATGCATGGGAACTGGTAGCGTAACGTCTCccaccGCTGCAGTCGACGGTACCGCgtttgagagctatgctggaaacagcatagcaagttcaaataaggctagtccgttatcaacttgaaaaagtggcaccgagtcggtgcACGACGGAGACCGCCGTCGTCGACAAGCCGTACCGTCGACTGCGCGcgagacgACGAGCCTGAGGGAGCAGGGTAACCATGCGCATCTCAATAGCCCGATATACATTTGCACCCGGCCCCAACGTCCGCTTGTTCTTAC	CTGCAGTCGACGGTACCGC	29	13	42	20	0.2142857143	0.3571428571	0.119047619	0.3095238095	0.6666666667	0.15	0.35	0.15	0.35	0.7	0	0	0	0	0	0	0	0	TRUE	TRUE	2	FALSE	-9.899999619	0	-1.700000048	-15.69999981	chr13	99825432	99825455	255	+	chr13	99825432	99825455	255	+	1	1	1	1	CGTGGTGGAACAGTACGAACGCTCCGAGGGCCGCCACTCCACCGGCGGCATGGACGAGCTGTACAAGTCCGGACTCAGATCTCGAGCTCAAGCTTCGAATTCTGCAGTCGACGGTACCGCGGGCCCGGGATCCACCGGATCTAGATAAGTTAACTTGTTTATTGCAGCTTATAATGGTTACAAATAAAGCAATAGCATCACAAATTTCACAAATAAAGCATTT	CGTGGTGGAACAGTACGAACGCTCCGAGGGCCGCCACTCCACCGGCGGCATGGACGAGCTGTACAAGTCCGGACTCAGATCTCGAGCTCAAGCTTCGAATTCTGCAGTCGACGGTACCGCGGGCCCGGGATCCACCGGATCTAGAGGTGGCGGTGGCTCTGGTGGTGGTGGCTCCCTGCAGTGCGAGATCTGCGGCTTCACCTGCAGACAGAAGGGCAACCTG	-70	165	339	-70	284	458	28.7179659	5.074243259	29.12638265	5.234284163	5.938432693	4.020589352	FALSE	TRUE	TRUE	FALSE	targetScarlet	99824942	99825942	672537	112792		113							['transcript', 'gene']	['protein_coding']	['basic,GENCODE_Primary,CCDS', 'basic,GENCODE_Primary,appris_principal_1,CCDS', 'ncRNA_host', 'CCDS', 'CAGE_supported_TSS,basic,Ensembl_canonical,GENCODE_Primary,MANE_Select,appris_principal_1,CCDS']	['CLYBL']	noncoding_intron	FALSE	FALSE	FALSE	no	FALSE	FALSE	1	RepPW	Weak repressed polycomb	#EEDDEE	-15697	0	0.5830547	5.759091	0.837793	3.2181818	0.61957496	0	0.22150272	1.4045454	0.897578	0	0.010391161	1.5181818	0.5772438	0.12727273	2.9741244	0.31765598	CAGTCGACGGTACGGCTTGTCGACGACGGCGGTCTCCGTCGT	1189	7183	2585	1642	5748	399	3700	2289	3389	5831	3505	4351	4889	9472	5974	7473	9253	4750	0.6619424849	7.063631996	0.91827335	0.4308638469	2.560010131	0.2976674536	-0.4125766076	1.954959366	-0.08526016575	-0.8419631393	0.940011216	-1.211778343	-0.5952222258	2.820410183	-0.1230044183	-1.214696046	1.35614952	-1.748226606	2.88128261	1.096180477	0.485707531	-0.3712434221	0.7007278462	-0.5355910441	1.988731544	0.05723205441	0.08256840108
GCTGCAGTCGACGGTACCGC_paste_CAGTCGACGGTACGGCTTGTCGACGACGGCGGTCTCCGTCGTCAGGA	TCTGCAGTCGACGGTACCGCGGG	1219859	1219882	45	GCTGCAGTCGACGGTACCGC	GGG	CAGTCGACGGTAC	GTACCGTCGACTG	GGCTTGTCGACGACGGCGGTCTCCGTCGTCAGGA	TCCTGACGACGGAGACCGCCGTCGTCGACAAGCC	gtttgagagctatgctggaaacagcatagcaagttcaaataaggctagtccgttatcaacttgaaaaagtggcaccgagtcggtgc	paste	TCCTGACGACGGAGACCGCCGTCGTCGACAAGCCGTACCGTCGACTG	TCGAATTCTGCAGTCGACGGTACCGCGGGCCCGGG	51.31728363	62.75515366	19.75774658	0.3243975039	0.3419961733	0.3148386296	NONE	NONE	NONE	27	0	ACCAAGGAAAGTCGATGGCGTATGCATGGGAACTGGTAGCGTAACGTCTCccaccGCTGCAGTCGACGGTACCGCgtttgagagctatgctggaaacagcatagcaagttcaaataaggctagtccgttatcaacttgaaaaagtggcaccgagtcggtgcTCCTGACGACGGAGACCGCCGTCGTCGACAAGCCGTACCGTCGACTGCGCGcgagacgTAGTCACCTCGACCAGCTTGTTCTGGAAGTTATCGTTCCGATATACATTTGCACCCGGCCCCAACGTCCGCTTGTTCTTAC	CTGCAGTCGACGGTACCGC	34	13	47	20	0.1914893617	0.3617021277	0.1489361702	0.2978723404	0.6595744681	0.15	0.35	0.15	0.35	0.7	0	0	0	0	0	0	0	0	TRUE	TRUE	1	FALSE	-13.89999962	0	-1.700000048	-16.29999924	chr13	99825432	99825455	255	+	chr13	99825432	99825455	255	+	1	1	1	1	CGTGGTGGAACAGTACGAACGCTCCGAGGGCCGCCACTCCACCGGCGGCATGGACGAGCTGTACAAGTCCGGACTCAGATCTCGAGCTCAAGCTTCGAATTCTGCAGTCGACGGTACCGCGGGCCCGGGATCCACCGGATCTAGATAAGTTAACTTGTTTATTGCAGCTTATAATGGTTACAAATAAAGCAATAGCATCACAAATTTCACAAATAAAGCATTT	CGTGGTGGAACAGTACGAACGCTCCGAGGGCCGCCACTCCACCGGCGGCATGGACGAGCTGTACAAGTCCGGACTCAGATCTCGAGCTCAAGCTTCGAATTCTGCAGTCGACGGTACCGCGGGCCCGGGATCCACCGGATCTAGAGGTGGCGGTGGCTCTGGTGGTGGTGGCTCCCTGCAGTGCGAGATCTGCGGCTTCACCTGCAGACAGAAGGGCAACCTG	-70	165	339	-70	284	458	22.43731873	3.210062047	22.92884955	3.303389728	5.938432693	4.020589352	FALSE	TRUE	TRUE	FALSE	targetScarlet	99824942	99825942	672537	112792		113							['transcript', 'gene']	['protein_coding']	['basic,GENCODE_Primary,CCDS', 'basic,GENCODE_Primary,appris_principal_1,CCDS', 'ncRNA_host', 'CCDS', 'CAGE_supported_TSS,basic,Ensembl_canonical,GENCODE_Primary,MANE_Select,appris_principal_1,CCDS']	['CLYBL']	noncoding_intron	FALSE	FALSE	FALSE	no	FALSE	FALSE	1	RepPW	Weak repressed polycomb	#EEDDEE	-15697	0	0.5830547	5.759091	0.837793	3.2181818	0.61957496	0	0.22150272	1.4045454	0.897578	0	0.010391161	1.5181818	0.5772438	0.12727273	2.9741244	0.31765598	CAGTCGACGGTACGGCTTGTCGACGACGGCGGTCTCCGTCGTCAGGA	1656	8472	2319	2022	4352	927	5521	3770	5315	5451	4580	4826	7177	12242	7634	7473	8932	5753	0.6178495159	5.058393238	0.525267441	0.5675640937	1.483325134	0.6235050229	-0.481510353	1.621048891	-0.6438477346	-0.5664015955	0.3942862797	-0.4723984579	-0.6946725984	2.338679196	-0.9288759338	-0.817144773	0.5688348604	-0.6815269126	2.067170065	0.8914647501	0.1652302678	-0.2148379246	0.2383768879	-0.3099456084	1.479317408	-0.0248038284	-0.03578436023
GCTGCAGTCGACGGTACCGC_improved_CTGCAGTCGACGGTACGGCCGGCTTGTCGACGACGGCGGTCTCCGTCGTCAGGA	TCTGCAGTCGACGGTACCGCGGG	1219859	1219882	45	GCTGCAGTCGACGGTACCGC	GGG	CTGCAGTCGACGGTAC	GTACCGTCGACTGCAG	GGCCGGCTTGTCGACGACGGCGGTCTCCGTCGTCAGGA	TCCTGACGACGGAGACCGCCGTCGTCGACAAGCCGGCC	gtttaagagctatgctggaaacagcatagcaagtttaaataaggctagtccgttatcaacttgaaaaagtggcaccgagtcggtgc	improved	TCCTGACGACGGAGACCGCCGTCGTCGACAAGCCGGCCGTACCGTCGACTGCAG	TCGAATTCTGCAGTCGACGGTACCGCGGGCCCGGG	51.31728363	62.75515366	19.75774658	0.3243975039	0.3419961733	0.3148386296	NONE	NONE	NONE	27	0	ACCAAGGAAAGTCGATGGCGTATGCATGGGAACTGGTAGCGTAACGTCTCccaccGCTGCAGTCGACGGTACCGCgtttaagagctatgctggaaacagcatagcaagtttaaataaggctagtccgttatcaacttgaaaaagtggcaccgagtcggtgcTCCTGACGACGGAGACCGCCGTCGTCGACAAGCCGGCCGTACCGTCGACTGCAGCGCGcgagacgCCGCGCCCTCGACGATCAGTCCCTAACGTACCGATATACATTTGCACCCGGCCCCAACGTCCGCTTGTTCTTAC	CTGCAGTCGACGGTACCGC	38	16	54	20	0.1851851852	0.3703703704	0.1296296296	0.3148148148	0.6851851852	0.15	0.35	0.15	0.35	0.7	0	0	0	0	0	0	0	0	TRUE	TRUE	1	FALSE	-15	0	-1.700000048	-19.39999962	chr13	99825432	99825455	255	+	chr13	99825432	99825455	255	+	1	1	1	1	CGTGGTGGAACAGTACGAACGCTCCGAGGGCCGCCACTCCACCGGCGGCATGGACGAGCTGTACAAGTCCGGACTCAGATCTCGAGCTCAAGCTTCGAATTCTGCAGTCGACGGTACCGCGGGCCCGGGATCCACCGGATCTAGATAAGTTAACTTGTTTATTGCAGCTTATAATGGTTACAAATAAAGCAATAGCATCACAAATTTCACAAATAAAGCATTT	CGTGGTGGAACAGTACGAACGCTCCGAGGGCCGCCACTCCACCGGCGGCATGGACGAGCTGTACAAGTCCGGACTCAGATCTCGAGCTCAAGCTTCGAATTCTGCAGTCGACGGTACCGCGGGCCCGGGATCCACCGGATCTAGAGGTGGCGGTGGCTCTGGTGGTGGTGGCTCCCTGCAGTGCGAGATCTGCGGCTTCACCTGCAGACAGAAGGGCAACCTG	-70	165	339	-70	284	458					4.442237854	1.414215088	FALSE	TRUE	TRUE	FALSE	targetScarlet	99824942	99825942	672537	112792		113							['transcript', 'gene']	['protein_coding']	['basic,GENCODE_Primary,CCDS', 'basic,GENCODE_Primary,appris_principal_1,CCDS', 'ncRNA_host', 'CCDS', 'CAGE_supported_TSS,basic,Ensembl_canonical,GENCODE_Primary,MANE_Select,appris_principal_1,CCDS']	['CLYBL']	noncoding_intron	FALSE	FALSE	FALSE	no	FALSE	FALSE	1	RepPW	Weak repressed polycomb	#EEDDEE	-15697	0	0.5830547	5.759091	0.837793	3.2181818	0.61957496	0	0.22150272	1.4045454	0.897578	0	0.010391161	1.5181818	0.5772438	0.12727273	2.9741244	0.31765598	CTGCAGTCGACGGTACGGCCGGCTTGTCGACGACGGCGGTCTCCGTCGTCAGGA	314	947	803	272	340		1575	554	434	478	513		1889	1501	1237	750	853		0.4106664418	3.847762038	2.227454378	0.8706647277	1.034604823		-0.889973971	1.347491691	0.8008593988	-0.1384983043	0.03401954073		-1.283961034	1.94401958	1.155395883	-0.1998108167	0.0490798227		2.161960953	0.9526347756	0.4194590394	-0.05223938176	0.605151476	-0.07536549701	1.678230482	0.230779671	0.3329446868
GCTGCAGTCGACGGTACCGC_paste_CTGCAGTCGACGGTACGGCCGGCTTGTCGACGACGGCGGTCTCCGTCGTCAGGA	TCTGCAGTCGACGGTACCGCGGG	1219859	1219882	45	GCTGCAGTCGACGGTACCGC	GGG	CTGCAGTCGACGGTAC	GTACCGTCGACTGCAG	GGCCGGCTTGTCGACGACGGCGGTCTCCGTCGTCAGGA	TCCTGACGACGGAGACCGCCGTCGTCGACAAGCCGGCC	gtttgagagctatgctggaaacagcatagcaagttcaaataaggctagtccgttatcaacttgaaaaagtggcaccgagtcggtgc	paste	TCCTGACGACGGAGACCGCCGTCGTCGACAAGCCGGCCGTACCGTCGACTGCAG	TCGAATTCTGCAGTCGACGGTACCGCGGGCCCGGG	51.31728363	62.75515366	19.75774658	0.3243975039	0.3419961733	0.3148386296	NONE	NONE	NONE	27	0	ACCAAGGAAAGTCGATGGCGTATGCATGGGAACTGGTAGCGTAACGTCTCccaccGCTGCAGTCGACGGTACCGCgtttgagagctatgctggaaacagcatagcaagttcaaataaggctagtccgttatcaacttgaaaaagtggcaccgagtcggtgcTCCTGACGACGGAGACCGCCGTCGTCGACAAGCCGGCCGTACCGTCGACTGCAGCGCGcgagacgTCTACTCGTAGAAGTAGTCGCGTTGCCTGCCCGATATACATTTGCACCCGGCCCCAACGTCCGCTTGTTCTTAC	CTGCAGTCGACGGTACCGC	38	16	54	20	0.1851851852	0.3703703704	0.1296296296	0.3148148148	0.6851851852	0.15	0.35	0.15	0.35	0.7	0	0	0	0	0	0	0	0	TRUE	TRUE	1	FALSE	-15	0	-1.700000048	-19.39999962	chr13	99825432	99825455	255	+	chr13	99825432	99825455	255	+	1	1	1	1	CGTGGTGGAACAGTACGAACGCTCCGAGGGCCGCCACTCCACCGGCGGCATGGACGAGCTGTACAAGTCCGGACTCAGATCTCGAGCTCAAGCTTCGAATTCTGCAGTCGACGGTACCGCGGGCCCGGGATCCACCGGATCTAGATAAGTTAACTTGTTTATTGCAGCTTATAATGGTTACAAATAAAGCAATAGCATCACAAATTTCACAAATAAAGCATTT	CGTGGTGGAACAGTACGAACGCTCCGAGGGCCGCCACTCCACCGGCGGCATGGACGAGCTGTACAAGTCCGGACTCAGATCTCGAGCTCAAGCTTCGAATTCTGCAGTCGACGGTACCGCGGGCCCGGGATCCACCGGATCTAGAGGTGGCGGTGGCTCTGGTGGTGGTGGCTCCCTGCAGTGCGAGATCTGCGGCTTCACCTGCAGACAGAAGGGCAACCTG	-70	165	339	-70	284	458					4.442237854	1.414215088	FALSE	TRUE	TRUE	FALSE	targetScarlet	99824942	99825942	672537	112792		113							['transcript', 'gene']	['protein_coding']	['basic,GENCODE_Primary,CCDS', 'basic,GENCODE_Primary,appris_principal_1,CCDS', 'ncRNA_host', 'CCDS', 'CAGE_supported_TSS,basic,Ensembl_canonical,GENCODE_Primary,MANE_Select,appris_principal_1,CCDS']	['CLYBL']	noncoding_intron	FALSE	FALSE	FALSE	no	FALSE	FALSE	1	RepPW	Weak repressed polycomb	#EEDDEE	-15697	0	0.5830547	5.759091	0.837793	3.2181818	0.61957496	0	0.22150272	1.4045454	0.897578	0	0.010391161	1.5181818	0.5772438	0.12727273	2.9741244	0.31765598	CTGCAGTCGACGGTACGGCCGGCTTGTCGACGACGGCGGTCTCCGTCGTCAGGA	1151	1812	408	246	1114	90	2489	959	1210	3103	1247	1338	3640	2771	1618	3349	2361	1428	0.9525560779	4.253119424	0.4059362119	0.121300691	1.394542275	0.2183403167	-0.0486062993	1.447652696	-0.9015592453	-2.109482767	0.3325662431	-1.521700348	-0.07012406695	2.088521365	-1.300675052	-3.043340326	0.4797916697	-2.195349545	1.870537238	0.5780610942	0.1658290504	-1.099538957	0.2392407487	-1.586299401	1.224299166	-0.4668549533	-0.673529326
GCTGCAGTCGACGGTACCGC_improved_CTGCAGTCGACGGTACGGCTTGTCGACGACGGCGGTCTCCGTCGT	TCTGCAGTCGACGGTACCGCGGG	1219859	1219882	45	GCTGCAGTCGACGGTACCGC	GGG	CTGCAGTCGACGGTAC	GTACCGTCGACTGCAG	GGCTTGTCGACGACGGCGGTCTCCGTCGT	ACGACGGAGACCGCCGTCGTCGACAAGCC	gtttaagagctatgctggaaacagcatagcaagtttaaataaggctagtccgttatcaacttgaaaaagtggcaccgagtcggtgc	improved	ACGACGGAGACCGCCGTCGTCGACAAGCCGTACCGTCGACTGCAG	TCGAATTCTGCAGTCGACGGTACCGCGGGCCCGGG	51.31728363	62.75515366	19.75774658	0.3243975039	0.3419961733	0.3148386296	NONE	NONE	NONE	27	0	ACCAAGGAAAGTCGATGGCGTATGCATGGGAACTGGTAGCGTAACGTCTCccaccGCTGCAGTCGACGGTACCGCgtttaagagctatgctggaaacagcatagcaagtttaaataaggctagtccgttatcaacttgaaaaagtggcaccgagtcggtgcACGACGGAGACCGCCGTCGTCGACAAGCCGTACCGTCGACTGCAGCGCGcgagacgCGTATTGCTCGTAGCTGACTAAGCTTCAGTTTTGTGGCCCCGATATACATTTGCACCCGGCCCCAACGTCCGCTTGTTCTTAC	CTGCAGTCGACGGTACCGC	29	16	45	20	0.2222222222	0.3555555556	0.1111111111	0.3111111111	0.6666666667	0.15	0.35	0.15	0.35	0.7	0	0	0	0	0	0	0	0	TRUE	TRUE	2	FALSE	-9.899999619	0	-1.700000048	-15.69999981	chr13	99825432	99825455	255	+	chr13	99825432	99825455	255	+	1	1	1	1	CGTGGTGGAACAGTACGAACGCTCCGAGGGCCGCCACTCCACCGGCGGCATGGACGAGCTGTACAAGTCCGGACTCAGATCTCGAGCTCAAGCTTCGAATTCTGCAGTCGACGGTACCGCGGGCCCGGGATCCACCGGATCTAGATAAGTTAACTTGTTTATTGCAGCTTATAATGGTTACAAATAAAGCAATAGCATCACAAATTTCACAAATAAAGCATTT	CGTGGTGGAACAGTACGAACGCTCCGAGGGCCGCCACTCCACCGGCGGCATGGACGAGCTGTACAAGTCCGGACTCAGATCTCGAGCTCAAGCTTCGAATTCTGCAGTCGACGGTACCGCGGGCCCGGGATCCACCGGATCTAGAGGTGGCGGTGGCTCTGGTGGTGGTGGCTCCCTGCAGTGCGAGATCTGCGGCTTCACCTGCAGACAGAAGGGCAACCTG	-70	165	339	-70	284	458					4.442237854	1.414215088	FALSE	TRUE	TRUE	FALSE	targetScarlet	99824942	99825942	672537	112792		113							['transcript', 'gene']	['protein_coding']	['basic,GENCODE_Primary,CCDS', 'basic,GENCODE_Primary,appris_principal_1,CCDS', 'ncRNA_host', 'CCDS', 'CAGE_supported_TSS,basic,Ensembl_canonical,GENCODE_Primary,MANE_Select,appris_principal_1,CCDS']	['CLYBL']	noncoding_intron	FALSE	FALSE	FALSE	no	FALSE	FALSE	1	RepPW	Weak repressed polycomb	#EEDDEE	-15697	0	0.5830547	5.759091	0.837793	3.2181818	0.61957496	0	0.22150272	1.4045454	0.897578	0	0.010391161	1.5181818	0.5772438	0.12727273	2.9741244	0.31765598	CTGCAGTCGACGGTACGGCTTGTCGACGACGGCGGTCTCCGTCGT	176	1581	296	604	845	168	1873	1259	1884	1058	1371	1456	2049	2840	2180	1662	2216	1624	0.1935597337	2.826663631	0.1891445423	0.8734965906	0.962126554	0.3745376202	-1.642169113	1.039097087	-1.665243782	-0.1352510525	-0.03860928392	-0.9820630267	-2.369149236	1.499100215	-2.402438946	-0.1951260228	-0.05570142244	-1.416817458	1.069789302	0.7367202549	-0.7561052692	-0.3853077877	-1.090829322	-0.5558816345	0.9032547787	-0.5707065285	-0.8233554784
GCTGCAGTCGACGGTACCGC_paste_CTGCAGTCGACGGTACGGCTTGTCGACGACGGCGGTCTCCGTCGT	TCTGCAGTCGACGGTACCGCGGG	1219859	1219882	45	GCTGCAGTCGACGGTACCGC	GGG	CTGCAGTCGACGGTAC	GTACCGTCGACTGCAG	GGCTTGTCGACGACGGCGGTCTCCGTCGT	ACGACGGAGACCGCCGTCGTCGACAAGCC	gtttgagagctatgctggaaacagcatagcaagttcaaataaggctagtccgttatcaacttgaaaaagtggcaccgagtcggtgc	paste	ACGACGGAGACCGCCGTCGTCGACAAGCCGTACCGTCGACTGCAG	TCGAATTCTGCAGTCGACGGTACCGCGGGCCCGGG	51.31728363	62.75515366	19.75774658	0.3243975039	0.3419961733	0.3148386296	NONE	NONE	NONE	27	0	ACCAAGGAAAGTCGATGGCGTATGCATGGGAACTGGTAGCGTAACGTCTCccaccGCTGCAGTCGACGGTACCGCgtttgagagctatgctggaaacagcatagcaagttcaaataaggctagtccgttatcaacttgaaaaagtggcaccgagtcggtgcACGACGGAGACCGCCGTCGTCGACAAGCCGTACCGTCGACTGCAGCGCGcgagacgACAAGCCGCGGCGACAAGTCTGTGGGCATATTCCGTCCTCCGATATACATTTGCACCCGGCCCCAACGTCCGCTTGTTCTTAC	CTGCAGTCGACGGTACCGC	29	16	45	20	0.2222222222	0.3555555556	0.1111111111	0.3111111111	0.6666666667	0.15	0.35	0.15	0.35	0.7	0	0	0	0	0	0	0	0	TRUE	TRUE	2	FALSE	-9.899999619	0	-1.700000048	-15.69999981	chr13	99825432	99825455	255	+	chr13	99825432	99825455	255	+	1	1	1	1	CGTGGTGGAACAGTACGAACGCTCCGAGGGCCGCCACTCCACCGGCGGCATGGACGAGCTGTACAAGTCCGGACTCAGATCTCGAGCTCAAGCTTCGAATTCTGCAGTCGACGGTACCGCGGGCCCGGGATCCACCGGATCTAGATAAGTTAACTTGTTTATTGCAGCTTATAATGGTTACAAATAAAGCAATAGCATCACAAATTTCACAAATAAAGCATTT	CGTGGTGGAACAGTACGAACGCTCCGAGGGCCGCCACTCCACCGGCGGCATGGACGAGCTGTACAAGTCCGGACTCAGATCTCGAGCTCAAGCTTCGAATTCTGCAGTCGACGGTACCGCGGGCCCGGGATCCACCGGATCTAGAGGTGGCGGTGGCTCTGGTGGTGGTGGCTCCCTGCAGTGCGAGATCTGCGGCTTCACCTGCAGACAGAAGGGCAACCTG	-70	165	339	-70	284	458					4.442237854	1.414215088	FALSE	TRUE	TRUE	FALSE	targetScarlet	99824942	99825942	672537	112792		113							['transcript', 'gene']	['protein_coding']	['basic,GENCODE_Primary,CCDS', 'basic,GENCODE_Primary,appris_principal_1,CCDS', 'ncRNA_host', 'CCDS', 'CAGE_supported_TSS,basic,Ensembl_canonical,GENCODE_Primary,MANE_Select,appris_principal_1,CCDS']	['CLYBL']	noncoding_intron	FALSE	FALSE	FALSE	no	FALSE	FALSE	1	RepPW	Weak repressed polycomb	#EEDDEE	-15697	0	0.5830547	5.759091	0.837793	3.2181818	0.61957496	0	0.22150272	1.4045454	0.897578	0	0.010391161	1.5181818	0.5772438	0.12727273	2.9741244	0.31765598	CTGCAGTCGACGGTACGGCTTGTCGACGACGGCGGTCTCCGTCGT	365	2725	1721	896	1288	409	3426	1747	4561	3131	4617	2957	3791	4472	6282	4027	5905	3366	0.2194550764	3.511087017	0.4542592714	0.4378596094	0.4354807231	0.4489722752	-1.516607731	1.255925681	-0.7890871616	-0.8258569464	-0.8313047476	-0.8007941411	-2.188002452	1.811917752	-1.138412135	-1.191459721	-1.199319237	-1.155301736	1.394933788	0.4407708692	-0.3499230705	-0.8193186117	-0.5048322785	-1.182026898	0.9178523288	-0.5846208411	-0.8434295882
GCTGCAGTCGACGGTACCGC_paste_CTGCAGTCGACGGTACGGCTTGTCGACGACGGCGGTCTCCGTCGTCAGGA	TCTGCAGTCGACGGTACCGCGGG	1219859	1219882	45	GCTGCAGTCGACGGTACCGC	GGG	CTGCAGTCGACGGTAC	GTACCGTCGACTGCAG	GGCTTGTCGACGACGGCGGTCTCCGTCGTCAGGA	TCCTGACGACGGAGACCGCCGTCGTCGACAAGCC	gtttgagagctatgctggaaacagcatagcaagttcaaataaggctagtccgttatcaacttgaaaaagtggcaccgagtcggtgc	paste	TCCTGACGACGGAGACCGCCGTCGTCGACAAGCCGTACCGTCGACTGCAG	TCGAATTCTGCAGTCGACGGTACCGCGGGCCCGGG	51.31728363	62.75515366	19.75774658	0.3243975039	0.3419961733	0.3148386296	NONE	NONE	NONE	27	0	ACCAAGGAAAGTCGATGGCGTATGCATGGGAACTGGTAGCGTAACGTCTCccaccGCTGCAGTCGACGGTACCGCgtttgagagctatgctggaaacagcatagcaagttcaaataaggctagtccgttatcaacttgaaaaagtggcaccgagtcggtgcTCCTGACGACGGAGACCGCCGTCGTCGACAAGCCGTACCGTCGACTGCAGCGCGcgagacgCATCCACACTTAGACCACGGAAGGGTACTTTAACCCGATATACATTTGCACCCGGCCCCAACGTCCGCTTGTTCTTAC	CTGCAGTCGACGGTACCGC	34	16	50	20	0.2	0.36	0.14	0.3	0.66	0.15	0.35	0.15	0.35	0.7	0	0	0	0	0	0	0	0	TRUE	TRUE	1	FALSE	-13.89999962	0	-1.700000048	-16.29999924	chr13	99825432	99825455	255	+	chr13	99825432	99825455	255	+	1	1	1	1	CGTGGTGGAACAGTACGAACGCTCCGAGGGCCGCCACTCCACCGGCGGCATGGACGAGCTGTACAAGTCCGGACTCAGATCTCGAGCTCAAGCTTCGAATTCTGCAGTCGACGGTACCGCGGGCCCGGGATCCACCGGATCTAGATAAGTTAACTTGTTTATTGCAGCTTATAATGGTTACAAATAAAGCAATAGCATCACAAATTTCACAAATAAAGCATTT	CGTGGTGGAACAGTACGAACGCTCCGAGGGCCGCCACTCCACCGGCGGCATGGACGAGCTGTACAAGTCCGGACTCAGATCTCGAGCTCAAGCTTCGAATTCTGCAGTCGACGGTACCGCGGGCCCGGGATCCACCGGATCTAGAGGTGGCGGTGGCTCTGGTGGTGGTGGCTCCCTGCAGTGCGAGATCTGCGGCTTCACCTGCAGACAGAAGGGCAACCTG	-70	165	339	-70	284	458					4.442237854	1.414215088	FALSE	TRUE	TRUE	FALSE	targetScarlet	99824942	99825942	672537	112792		113							['transcript', 'gene']	['protein_coding']	['basic,GENCODE_Primary,CCDS', 'basic,GENCODE_Primary,appris_principal_1,CCDS', 'ncRNA_host', 'CCDS', 'CAGE_supported_TSS,basic,Ensembl_canonical,GENCODE_Primary,MANE_Select,appris_principal_1,CCDS']	['CLYBL']	noncoding_intron	FALSE	FALSE	FALSE	no	FALSE	FALSE	1	RepPW	Weak repressed polycomb	#EEDDEE	-15697	0	0.5830547	5.759091	0.837793	3.2181818	0.61957496	0	0.22150272	1.4045454	0.897578	0	0.010391161	1.5181818	0.5772438	0.12727273	2.9741244	0.31765598	CTGCAGTCGACGGTACGGCTTGTCGACGACGGCGGTCTCCGTCGTCAGGA	86	571	199	99	381	76	664	2172	1210	1269	1429	1270	750	2743	1409	1368	1810	1346	0.2667905837	0.5917581918	0.1979933975	0.1193667902	0.4162034672	0.1942483825	-1.321291259	-0.5246571873	-1.619521595	-2.125554256	-0.8765810345	-1.638617616	-1.906220347	-0.7569203223	-2.336475774	-3.066526584	-1.264639111	-2.364025509	0.3521807243	0.24327288	-1.15515668	-1.546917636	-1.666538814	-2.231730401	0.2977268022	-1.351037158	-1.949134608
GCTGCAGTCGACGGTACCGC_paste_GTCGACGGTACGGCCGGCTTGTCGACGACGGCGGTCTCCGTCGTCAGGA	TCTGCAGTCGACGGTACCGCGGG	1219859	1219882	45	GCTGCAGTCGACGGTACCGC	GGG	GTCGACGGTAC	GTACCGTCGAC	GGCCGGCTTGTCGACGACGGCGGTCTCCGTCGTCAGGA	TCCTGACGACGGAGACCGCCGTCGTCGACAAGCCGGCC	gtttgagagctatgctggaaacagcatagcaagttcaaataaggctagtccgttatcaacttgaaaaagtggcaccgagtcggtgc	paste	TCCTGACGACGGAGACCGCCGTCGTCGACAAGCCGGCCGTACCGTCGAC	TCGAATTCTGCAGTCGACGGTACCGCGGGCCCGGG	51.31728363	62.75515366	19.75774658	0.3243975039	0.3419961733	0.3148386296	NONE	NONE	NONE	27	0	ACCAAGGAAAGTCGATGGCGTATGCATGGGAACTGGTAGCGTAACGTCTCccaccGCTGCAGTCGACGGTACCGCgtttgagagctatgctggaaacagcatagcaagttcaaataaggctagtccgttatcaacttgaaaaagtggcaccgagtcggtgcTCCTGACGACGGAGACCGCCGTCGTCGACAAGCCGGCCGTACCGTCGACCGCGcgagacgGCTTAACAGTCCTGACTATGGCGAGGTCACCGATACCGATATACATTTGCACCCGGCCCCAACGTCCGCTTGTTCTTAC	CTGCAGTCGACGGTACCGC	38	11	49	20	0.1836734694	0.387755102	0.1224489796	0.306122449	0.693877551	0.15	0.35	0.15	0.35	0.7	0	0	0	0	0	0	0	0	TRUE	TRUE	1	FALSE	-15	0	-1.700000048	-19	chr13	99825432	99825455	255	+	chr13	99825432	99825455	255	+	1	1	1	1	CGTGGTGGAACAGTACGAACGCTCCGAGGGCCGCCACTCCACCGGCGGCATGGACGAGCTGTACAAGTCCGGACTCAGATCTCGAGCTCAAGCTTCGAATTCTGCAGTCGACGGTACCGCGGGCCCGGGATCCACCGGATCTAGATAAGTTAACTTGTTTATTGCAGCTTATAATGGTTACAAATAAAGCAATAGCATCACAAATTTCACAAATAAAGCATTT	CGTGGTGGAACAGTACGAACGCTCCGAGGGCCGCCACTCCACCGGCGGCATGGACGAGCTGTACAAGTCCGGACTCAGATCTCGAGCTCAAGCTTCGAATTCTGCAGTCGACGGTACCGCGGGCCCGGGATCCACCGGATCTAGAGGTGGCGGTGGCTCTGGTGGTGGTGGCTCCCTGCAGTGCGAGATCTGCGGCTTCACCTGCAGACAGAAGGGCAACCTG	-70	165	339	-70	284	458	7.040023375	0.9737778427	7.258967455	0.9969573468	5.080106735	4.760712147	FALSE	TRUE	TRUE	FALSE	targetScarlet	99824942	99825942	672537	112792		113							['transcript', 'gene']	['protein_coding']	['basic,GENCODE_Primary,CCDS', 'basic,GENCODE_Primary,appris_principal_1,CCDS', 'ncRNA_host', 'CCDS', 'CAGE_supported_TSS,basic,Ensembl_canonical,GENCODE_Primary,MANE_Select,appris_principal_1,CCDS']	['CLYBL']	noncoding_intron	FALSE	FALSE	FALSE	no	FALSE	FALSE	1	RepPW	Weak repressed polycomb	#EEDDEE	-15697	0	0.5830547	5.759091	0.837793	3.2181818	0.61957496	0	0.22150272	1.4045454	0.897578	0	0.010391161	1.5181818	0.5772438	0.12727273	2.9741244	0.31765598	GTCGACGGTACGGCCGGCTTGTCGACGACGGCGGTCTCCGTCGTCAGGA	1829	37266	4100	3177	17029	1416	17349	8418	16950	14166	7426	15526	19178	45684	21050	17343	24455	16942	0.2171597754	9.964874869	0.2912038792	0.3431467742	3.579704251	0.2960405561	-1.527121904	2.299066397	-1.233731641	-1.06959701	1.275280186	-1.21725882	-2.203171198	3.316851689	-1.779898521	-1.543102302	1.839840399	-1.756133263	3.491079508	1.406297194	-0.1539290496	-0.3371918815	-0.2220726765	-0.4864650553	2.448688351	-0.2455604655	-0.3542688659
GCTGCAGTCGACGGTACCGC_paste_GTCGACGGTACGGCTTGTCGACGACGGCGGTCTCCGTCGT	TCTGCAGTCGACGGTACCGCGGG	1219859	1219882	45	GCTGCAGTCGACGGTACCGC	GGG	GTCGACGGTAC	GTACCGTCGAC	GGCTTGTCGACGACGGCGGTCTCCGTCGT	ACGACGGAGACCGCCGTCGTCGACAAGCC	gtttgagagctatgctggaaacagcatagcaagttcaaataaggctagtccgttatcaacttgaaaaagtggcaccgagtcggtgc	paste	ACGACGGAGACCGCCGTCGTCGACAAGCCGTACCGTCGAC	TCGAATTCTGCAGTCGACGGTACCGCGGGCCCGGG	51.31728363	62.75515366	19.75774658	0.3243975039	0.3419961733	0.3148386296	NONE	NONE	NONE	27	0	ACCAAGGAAAGTCGATGGCGTATGCATGGGAACTGGTAGCGTAACGTCTCccaccGCTGCAGTCGACGGTACCGCgtttgagagctatgctggaaacagcatagcaagttcaaataaggctagtccgttatcaacttgaaaaagtggcaccgagtcggtgcACGACGGAGACCGCCGTCGTCGACAAGCCGTACCGTCGACCGCGcgagacgCTGGAGCCAAACCAGAGGCTATCTTCAAGTGCTCACGTATGTCCCCGATATACATTTGCACCCGGCCCCAACGTCCGCTTGTTCTTAC	CTGCAGTCGACGGTACCGC	29	11	40	20	0.225	0.375	0.1	0.3	0.675	0.15	0.35	0.15	0.35	0.7	0	0	0	0	0	0	0	0	TRUE	TRUE	2	FALSE	-9.899999619	0	-1.700000048	-14.60000038	chr13	99825432	99825455	255	+	chr13	99825432	99825455	255	+	1	1	1	1	CGTGGTGGAACAGTACGAACGCTCCGAGGGCCGCCACTCCACCGGCGGCATGGACGAGCTGTACAAGTCCGGACTCAGATCTCGAGCTCAAGCTTCGAATTCTGCAGTCGACGGTACCGCGGGCCCGGGATCCACCGGATCTAGATAAGTTAACTTGTTTATTGCAGCTTATAATGGTTACAAATAAAGCAATAGCATCACAAATTTCACAAATAAAGCATTT	CGTGGTGGAACAGTACGAACGCTCCGAGGGCCGCCACTCCACCGGCGGCATGGACGAGCTGTACAAGTCCGGACTCAGATCTCGAGCTCAAGCTTCGAATTCTGCAGTCGACGGTACCGCGGGCCCGGGATCCACCGGATCTAGAGGTGGCGGTGGCTCTGGTGGTGGTGGCTCCCTGCAGTGCGAGATCTGCGGCTTCACCTGCAGACAGAAGGGCAACCTG	-70	165	339	-70	284	458	23.24943797	3.672261596	23.71402512	3.819949714	5.080106735	4.760712147	FALSE	TRUE	TRUE	FALSE	targetScarlet	99824942	99825942	672537	112792		113							['transcript', 'gene']	['protein_coding']	['basic,GENCODE_Primary,CCDS', 'basic,GENCODE_Primary,appris_principal_1,CCDS', 'ncRNA_host', 'CCDS', 'CAGE_supported_TSS,basic,Ensembl_canonical,GENCODE_Primary,MANE_Select,appris_principal_1,CCDS']	['CLYBL']	noncoding_intron	FALSE	FALSE	FALSE	no	FALSE	FALSE	1	RepPW	Weak repressed polycomb	#EEDDEE	-15697	0	0.5830547	5.759091	0.837793	3.2181818	0.61957496	0	0.22150272	1.4045454	0.897578	0	0.010391161	1.5181818	0.5772438	0.12727273	2.9741244	0.31765598	GTCGACGGTACGGCTTGTCGACGACGGCGGTCTCCGTCGT	565	6369	3839	1597	3446	471	3173	1604	2966	6219	4123	5291	3738	7973	6805	7816	7569	5762	0.3667908567	8.937887342	1.558224281	0.3929111041	1.304712686	0.2889553138	-1.002963466	2.190299246	0.4435468912	-0.9341718909	0.2659828527	-1.241483226	-1.446970419	3.15993386	0.6399029004	-1.347725154	0.3837321425	-1.791081694	3.620967493	0.6621930347	0.5436275571	-0.6365574215	0.7842887807	-0.9183582352	2.141580264	-0.04646493222	-0.06703472729
GCTGCAGTCGACGGTACCGC_paste_GTCGACGGTACGGCTTGTCGACGACGGCGGTCTCCGTCGTCAGGA	TCTGCAGTCGACGGTACCGCGGG	1219859	1219882	45	GCTGCAGTCGACGGTACCGC	GGG	GTCGACGGTAC	GTACCGTCGAC	GGCTTGTCGACGACGGCGGTCTCCGTCGTCAGGA	TCCTGACGACGGAGACCGCCGTCGTCGACAAGCC	gtttgagagctatgctggaaacagcatagcaagttcaaataaggctagtccgttatcaacttgaaaaagtggcaccgagtcggtgc	paste	TCCTGACGACGGAGACCGCCGTCGTCGACAAGCCGTACCGTCGAC	TCGAATTCTGCAGTCGACGGTACCGCGGGCCCGGG	51.31728363	62.75515366	19.75774658	0.3243975039	0.3419961733	0.3148386296	NONE	NONE	NONE	27	0	ACCAAGGAAAGTCGATGGCGTATGCATGGGAACTGGTAGCGTAACGTCTCccaccGCTGCAGTCGACGGTACCGCgtttgagagctatgctggaaacagcatagcaagttcaaataaggctagtccgttatcaacttgaaaaagtggcaccgagtcggtgcTCCTGACGACGGAGACCGCCGTCGTCGACAAGCCGTACCGTCGACCGCGcgagacgCTCGGTCCCACCAGCGATAAATCAAACACGGCGCAACAACCGATATACATTTGCACCCGGCCCCAACGTCCGCTTGTTCTTAC	CTGCAGTCGACGGTACCGC	34	11	45	20	0.2	0.3777777778	0.1333333333	0.2888888889	0.6666666667	0.15	0.35	0.15	0.35	0.7	0	0	0	0	0	0	0	0	TRUE	TRUE	1	FALSE	-13.89999962	0	-1.700000048	-15.80000019	chr13	99825432	99825455	255	+	chr13	99825432	99825455	255	+	1	1	1	1	CGTGGTGGAACAGTACGAACGCTCCGAGGGCCGCCACTCCACCGGCGGCATGGACGAGCTGTACAAGTCCGGACTCAGATCTCGAGCTCAAGCTTCGAATTCTGCAGTCGACGGTACCGCGGGCCCGGGATCCACCGGATCTAGATAAGTTAACTTGTTTATTGCAGCTTATAATGGTTACAAATAAAGCAATAGCATCACAAATTTCACAAATAAAGCATTT	CGTGGTGGAACAGTACGAACGCTCCGAGGGCCGCCACTCCACCGGCGGCATGGACGAGCTGTACAAGTCCGGACTCAGATCTCGAGCTCAAGCTTCGAATTCTGCAGTCGACGGTACCGCGGGCCCGGGATCCACCGGATCTAGAGGTGGCGGTGGCTCTGGTGGTGGTGGCTCCCTGCAGTGCGAGATCTGCGGCTTCACCTGCAGACAGAAGGGCAACCTG	-70	165	339	-70	284	458	17.66489993	2.305949677	18.06477663	2.375571925	5.080106735	4.760712147	FALSE	TRUE	TRUE	FALSE	targetScarlet	99824942	99825942	672537	112792		113							['transcript', 'gene']	['protein_coding']	['basic,GENCODE_Primary,CCDS', 'basic,GENCODE_Primary,appris_principal_1,CCDS', 'ncRNA_host', 'CCDS', 'CAGE_supported_TSS,basic,Ensembl_canonical,GENCODE_Primary,MANE_Select,appris_principal_1,CCDS']	['CLYBL']	noncoding_intron	FALSE	FALSE	FALSE	no	FALSE	FALSE	1	RepPW	Weak repressed polycomb	#EEDDEE	-15697	0	0.5830547	5.759091	0.837793	3.2181818	0.61957496	0	0.22150272	1.4045454	0.897578	0	0.010391161	1.5181818	0.5772438	0.12727273	2.9741244	0.31765598	GTCGACGGTACGGCTTGTCGACGACGGCGGTCTCCGTCGTCAGGA	745	7117	1467	954	2873	358	3507	2720	3313	3291	3271	3059	4252	9837	4780	4245	6144	3417	0.4375831923	5.889739046	0.5330791295	0.4435375934	1.371096521	0.3798840763	-0.8264884374	1.773211692	-0.6290854052	-0.8129727156	0.3156107997	-0.9678891351	-1.19237077	2.558203715	-0.9075783944	-1.172871705	0.4553301356	-1.396368855	2.286800456	0.7315060635	0.1058792832	-0.488417017	0.1527515167	-0.7046368083	1.50915326	-0.1912688669	-0.2759426458
GAGGGCCGCCACTCCACCGG_improved_CCACTCCACGGCCGGCTTGTCGACGACGGCGGTCTCCGTCGTCAGGA	GAGGGCCGCCACTCCACCGGCGG	1219784	1219807	120	GAGGGCCGCCACTCCACCGG	CGG	CCACTCCAC	GTGGAGTGG	GGCCGGCTTGTCGACGACGGCGGTCTCCGTCGTCAGGA	TCCTGACGACGGAGACCGCCGTCGTCGACAAGCCGGCC	gtttaagagctatgctggaaacagcatagcaagtttaaataaggctagtccgttatcaacttgaaaaagtggcaccgagtcggtgc	improved	TCCTGACGACGGAGACCGCCGTCGTCGACAAGCCGGCCGTGGAGTGG	CGCTCCGAGGGCCGCCACTCCACCGGCGGCATGGA	68.95401001	72.57319641	8.848012891	0.2876681044	0.403361345	0.1219184675	GC_0.8260869565217391	NONE	NONE	70	0	ACCAAGGAAAGTCGATGGCGTATGCATGGGAACTGGTAGCGTAACGTCTCccaccGAGGGCCGCCACTCCACCGGgtttaagagctatgctggaaacagcatagcaagtttaaataaggctagtccgttatcaacttgaaaaagtggcaccgagtcggtgcTCCTGACGACGGAGACCGCCGTCGTCGACAAGCCGGCCGTGGAGTGGCGCGcgagacgTGTGCATGTGAGCATCTGGTGTCGGGTTGAATGGGCCCCGATATACATTTGCACCCGGCCCCAACGTCCGCTTGTTCTTAC	AGGGCCGCCACTCCACCGG	38	9	47	20	0.170212766	0.3191489362	0.1276595745	0.3829787234	0.7021276596	0.15	0.45	0.05	0.35	0.8	0	0	0	0	0	0	0	0	TRUE	TRUE	1	FALSE	-15	0	-2.700000048	-18.79999924	chr13	99825357	99825380	255	+	chr13	99825357	99825380	255	+	1	1	1	1	GAAGCCCGTGCAGATGCCCGGCGCCTACAACGTCGACCGCAAGTTGGACATCACCTCCCACAACGAGGACTACACCGTGGTGGAACAGTACGAACGCTCCGAGGGCCGCCACTCCACCGGCGGCATGGACGAGCTGTACAAGTCCGGACTCAGATCTCGAGCTCAAGCTTCGAATTCTGCAGTCGACGGTACCGCGGGCCCGGGATCCACCGGATCTAGATAA	GAAGCCCGTGCAGATGCCCGGCGCCTACAACGTCGACCGCAAGTTGGACATCACCTCCCACAACGAGGACTACACCGTGGTGGAACAGTACGAACGCTCCGAGGGCCGCCACTCCACCGGCGGCATGGACGAGCTGTACAAGTCCGGACTCAGATCTCGAGCTCAAGCTTCGAATTCTGCAGTCGACGGTACCGCGGGCCCGGGATCCACCGGATCTAGAGGT	5	240	414	5	359	533	11.04955975	2.637084307	11.04955975	2.637084307	8.208171844	8.208171844	FALSE	FALSE	TRUE	FALSE	targetScarlet	99824867	99825867	671425	112543		113						['Low-DNase']	['transcript', 'gene']	['protein_coding']	['basic,GENCODE_Primary,CCDS', 'basic,GENCODE_Primary,appris_principal_1,CCDS', 'ncRNA_host', 'CCDS', 'CAGE_supported_TSS,basic,Ensembl_canonical,GENCODE_Primary,MANE_Select,appris_principal_1,CCDS']	['CLYBL']	noncoding_intron	FALSE	FALSE	FALSE	no	FALSE	FALSE	1	RepPW	Weak repressed polycomb	#EEDDEE	-15772	0	0.39675716	4.990909	0.9741629	3.8045454	0.8201388	0	0.4276159	1.5136364	0.92237353	0	0.0020184238	1.9181818	0.5005266	0.45454547	3.2746074	0.31172556	CCACTCCACGGCCGGCTTGTCGACGACGGCGGTCTCCGTCGTCAGGA	1036	4026	3729	1811	6134	1543	3946	5771	7702	6166	2479	4104	4982	9797	11431	7977	8613	5647	0.5408076171	1.570329132	0.5828702254	0.4493915202	3.862604052	1.220411001	-0.6146916694	0.4512852356	-0.5397907153	-0.7998607886	1.351341581	0.1991876882	-0.8868126231	0.6510669714	-0.7787533881	-1.153955193	1.949573797	0.28736709	0.8980023248	1.844135524	-0.2343990497	0.2502228268	-0.3381663466	0.3609952314	1.371068925	0.007911888565	0.0114144424
GAGGGCCGCCACTCCACCGG_paste_CCACTCCACGGCCGGCTTGTCGACGACGGCGGTCTCCGTCGTCAGGA	GAGGGCCGCCACTCCACCGGCGG	1219784	1219807	120	GAGGGCCGCCACTCCACCGG	CGG	CCACTCCAC	GTGGAGTGG	GGCCGGCTTGTCGACGACGGCGGTCTCCGTCGTCAGGA	TCCTGACGACGGAGACCGCCGTCGTCGACAAGCCGGCC	gtttgagagctatgctggaaacagcatagcaagttcaaataaggctagtccgttatcaacttgaaaaagtggcaccgagtcggtgc	paste	TCCTGACGACGGAGACCGCCGTCGTCGACAAGCCGGCCGTGGAGTGG	CGCTCCGAGGGCCGCCACTCCACCGGCGGCATGGA	68.95401001	72.57319641	8.848012891	0.2876681044	0.403361345	0.1219184675	GC_0.8260869565217391	NONE	NONE	70	0	ACCAAGGAAAGTCGATGGCGTATGCATGGGAACTGGTAGCGTAACGTCTCccaccGAGGGCCGCCACTCCACCGGgtttgagagctatgctggaaacagcatagcaagttcaaataaggctagtccgttatcaacttgaaaaagtggcaccgagtcggtgcTCCTGACGACGGAGACCGCCGTCGTCGACAAGCCGGCCGTGGAGTGGCGCGcgagacgGGGGACCCACTGTCACGACTTTGTATGTGTGAGTTCTCCGATATACATTTGCACCCGGCCCCAACGTCCGCTTGTTCTTAC	AGGGCCGCCACTCCACCGG	38	9	47	20	0.170212766	0.3191489362	0.1276595745	0.3829787234	0.7021276596	0.15	0.45	0.05	0.35	0.8	0	0	0	0	0	0	0	0	TRUE	TRUE	1	FALSE	-15	0	-2.700000048	-18.79999924	chr13	99825357	99825380	255	+	chr13	99825357	99825380	255	+	1	1	1	1	GAAGCCCGTGCAGATGCCCGGCGCCTACAACGTCGACCGCAAGTTGGACATCACCTCCCACAACGAGGACTACACCGTGGTGGAACAGTACGAACGCTCCGAGGGCCGCCACTCCACCGGCGGCATGGACGAGCTGTACAAGTCCGGACTCAGATCTCGAGCTCAAGCTTCGAATTCTGCAGTCGACGGTACCGCGGGCCCGGGATCCACCGGATCTAGATAA	GAAGCCCGTGCAGATGCCCGGCGCCTACAACGTCGACCGCAAGTTGGACATCACCTCCCACAACGAGGACTACACCGTGGTGGAACAGTACGAACGCTCCGAGGGCCGCCACTCCACCGGCGGCATGGACGAGCTGTACAAGTCCGGACTCAGATCTCGAGCTCAAGCTTCGAATTCTGCAGTCGACGGTACCGCGGGCCCGGGATCCACCGGATCTAGAGGT	5	240	414	5	359	533	11.04955975	2.637084307	11.04955975	2.637084307	8.208171844	8.208171844	FALSE	FALSE	TRUE	FALSE	targetScarlet	99824867	99825867	671425	112543		113						['Low-DNase']	['transcript', 'gene']	['protein_coding']	['basic,GENCODE_Primary,CCDS', 'basic,GENCODE_Primary,appris_principal_1,CCDS', 'ncRNA_host', 'CCDS', 'CAGE_supported_TSS,basic,Ensembl_canonical,GENCODE_Primary,MANE_Select,appris_principal_1,CCDS']	['CLYBL']	noncoding_intron	FALSE	FALSE	FALSE	no	FALSE	FALSE	1	RepPW	Weak repressed polycomb	#EEDDEE	-15772	0	0.39675716	4.990909	0.9741629	3.8045454	0.8201388	0	0.4276159	1.5136364	0.92237353	0	0.0020184238	1.9181818	0.5005266	0.45454547	3.2746074	0.31172556	CCACTCCACGGCCGGCTTGTCGACGACGGCGGTCTCCGTCGTCAGGA	2214	12718	5263	3638	10395	2401	12706	13937	12057	11313	9375	7633	14920	26655	17320	14951	19770	10034	0.3589292826	2.054080747	0.5255053127	0.492033702	1.730876829	1.021043953	-1.024629894	0.7198284228	-0.6433949788	-0.7092080649	0.5486281177	0.0208255871	-1.478228467	1.038492896	-0.9282227453	-1.023170958	0.7915030648	0.03004497123	0.9795051141	1.081318161	-0.3160654834	-0.04658478669	-0.4559861055	-0.06720764074	1.030411638	-0.1813251351	-0.2615968731
GAGGGCCGCCACTCCACCGG_improved_CCACTCCACGGCTTGTCGACGACGGCGGTCTCCGTCGT	GAGGGCCGCCACTCCACCGGCGG	1219784	1219807	120	GAGGGCCGCCACTCCACCGG	CGG	CCACTCCAC	GTGGAGTGG	GGCTTGTCGACGACGGCGGTCTCCGTCGT	ACGACGGAGACCGCCGTCGTCGACAAGCC	gtttaagagctatgctggaaacagcatagcaagtttaaataaggctagtccgttatcaacttgaaaaagtggcaccgagtcggtgc	improved	ACGACGGAGACCGCCGTCGTCGACAAGCCGTGGAGTGG	CGCTCCGAGGGCCGCCACTCCACCGGCGGCATGGA	68.95401001	72.57319641	8.848012891	0.2876681044	0.403361345	0.1219184675	GC_0.8260869565217391	NONE	NONE	70	0	ACCAAGGAAAGTCGATGGCGTATGCATGGGAACTGGTAGCGTAACGTCTCccaccGAGGGCCGCCACTCCACCGGgtttaagagctatgctggaaacagcatagcaagtttaaataaggctagtccgttatcaacttgaaaaagtggcaccgagtcggtgcACGACGGAGACCGCCGTCGTCGACAAGCCGTGGAGTGGCGCGcgagacgGAGCTGCGGCTAACTGTTACTGTGGCTTGGTCATCTCCTAGATGGTCCGATATACATTTGCACCCGGCCCCAACGTCCGCTTGTTCTTAC	AGGGCCGCCACTCCACCGG	29	9	38	20	0.2105263158	0.2894736842	0.1052631579	0.3947368421	0.6842105263	0.15	0.45	0.05	0.35	0.8	0	0	0	0	0	0	0	0	TRUE	TRUE	2	FALSE	-9.899999619	0	-2.700000048	-11.80000019	chr13	99825357	99825380	255	+	chr13	99825357	99825380	255	+	1	1	1	1	GAAGCCCGTGCAGATGCCCGGCGCCTACAACGTCGACCGCAAGTTGGACATCACCTCCCACAACGAGGACTACACCGTGGTGGAACAGTACGAACGCTCCGAGGGCCGCCACTCCACCGGCGGCATGGACGAGCTGTACAAGTCCGGACTCAGATCTCGAGCTCAAGCTTCGAATTCTGCAGTCGACGGTACCGCGGGCCCGGGATCCACCGGATCTAGATAA	GAAGCCCGTGCAGATGCCCGGCGCCTACAACGTCGACCGCAAGTTGGACATCACCTCCCACAACGAGGACTACACCGTGGTGGAACAGTACGAACGCTCCGAGGGCCGCCACTCCACCGGCGGCATGGACGAGCTGTACAAGTCCGGACTCAGATCTCGAGCTCAAGCTTCGAATTCTGCAGTCGACGGTACCGCGGGCCCGGGATCCACCGGATCTAGAGGT	5	240	414	5	359	533	28.68218765	7.479815025	28.68218765	7.479815025	8.208171844	8.208171844	FALSE	FALSE	TRUE	FALSE	targetScarlet	99824867	99825867	671425	112543		113						['Low-DNase']	['transcript', 'gene']	['protein_coding']	['basic,GENCODE_Primary,CCDS', 'basic,GENCODE_Primary,appris_principal_1,CCDS', 'ncRNA_host', 'CCDS', 'CAGE_supported_TSS,basic,Ensembl_canonical,GENCODE_Primary,MANE_Select,appris_principal_1,CCDS']	['CLYBL']	noncoding_intron	FALSE	FALSE	FALSE	no	FALSE	FALSE	1	RepPW	Weak repressed polycomb	#EEDDEE	-15772	0	0.39675716	4.990909	0.9741629	3.8045454	0.8201388	0	0.4276159	1.5136364	0.92237353	0	0.0020184238	1.9181818	0.5005266	0.45454547	3.2746074	0.31172556	CCACTCCACGGCTTGTCGACGACGGCGGTCTCCGTCGT	5068	8099	18985	6368	10164	5761	7223	9045	9446	8443	9995	7923	12291	17144	28431	14811	20159	13684	1.445303708	2.015537204	2.419611623	1.154027635	1.587430809	2.360237788	0.3683194777	0.7008857625	0.8836070411	0.1432581148	0.4621168658	0.8587623714	0.531372684	1.011164414	1.274775496	0.2066777718	0.6666937106	1.238932215	1.960150845	1.70056541	0.6509374271	0.488045784	0.939104198	0.7041012323	1.830358128	0.5694916056	0.8216027152
GAGGGCCGCCACTCCACCGG_paste_CCACTCCACGGCTTGTCGACGACGGCGGTCTCCGTCGT	GAGGGCCGCCACTCCACCGGCGG	1219784	1219807	120	GAGGGCCGCCACTCCACCGG	CGG	CCACTCCAC	GTGGAGTGG	GGCTTGTCGACGACGGCGGTCTCCGTCGT	ACGACGGAGACCGCCGTCGTCGACAAGCC	gtttgagagctatgctggaaacagcatagcaagttcaaataaggctagtccgttatcaacttgaaaaagtggcaccgagtcggtgc	paste	ACGACGGAGACCGCCGTCGTCGACAAGCCGTGGAGTGG	CGCTCCGAGGGCCGCCACTCCACCGGCGGCATGGA	68.95401001	72.57319641	8.848012891	0.2876681044	0.403361345	0.1219184675	GC_0.8260869565217391	NONE	NONE	70	0	ACCAAGGAAAGTCGATGGCGTATGCATGGGAACTGGTAGCGTAACGTCTCccaccGAGGGCCGCCACTCCACCGGgtttgagagctatgctggaaacagcatagcaagttcaaataaggctagtccgttatcaacttgaaaaagtggcaccgagtcggtgcACGACGGAGACCGCCGTCGTCGACAAGCCGTGGAGTGGCGCGcgagacgAGAACCGCTACGCAGGAAACGTAGGGGGCGCCGATAAGGCAAAGAGCCGATATACATTTGCACCCGGCCCCAACGTCCGCTTGTTCTTAC	AGGGCCGCCACTCCACCGG	29	9	38	20	0.2105263158	0.2894736842	0.1052631579	0.3947368421	0.6842105263	0.15	0.45	0.05	0.35	0.8	0	0	0	0	0	0	0	0	TRUE	TRUE	2	FALSE	-9.899999619	0	-2.700000048	-11.80000019	chr13	99825357	99825380	255	+	chr13	99825357	99825380	255	+	1	1	1	1	GAAGCCCGTGCAGATGCCCGGCGCCTACAACGTCGACCGCAAGTTGGACATCACCTCCCACAACGAGGACTACACCGTGGTGGAACAGTACGAACGCTCCGAGGGCCGCCACTCCACCGGCGGCATGGACGAGCTGTACAAGTCCGGACTCAGATCTCGAGCTCAAGCTTCGAATTCTGCAGTCGACGGTACCGCGGGCCCGGGATCCACCGGATCTAGATAA	GAAGCCCGTGCAGATGCCCGGCGCCTACAACGTCGACCGCAAGTTGGACATCACCTCCCACAACGAGGACTACACCGTGGTGGAACAGTACGAACGCTCCGAGGGCCGCCACTCCACCGGCGGCATGGACGAGCTGTACAAGTCCGGACTCAGATCTCGAGCTCAAGCTTCGAATTCTGCAGTCGACGGTACCGCGGGCCCGGGATCCACCGGATCTAGAGGT	5	240	414	5	359	533	28.68218765	7.479815025	28.68218765	7.479815025	8.208171844	8.208171844	FALSE	FALSE	TRUE	FALSE	targetScarlet	99824867	99825867	671425	112543		113						['Low-DNase']	['transcript', 'gene']	['protein_coding']	['basic,GENCODE_Primary,CCDS', 'basic,GENCODE_Primary,appris_principal_1,CCDS', 'ncRNA_host', 'CCDS', 'CAGE_supported_TSS,basic,Ensembl_canonical,GENCODE_Primary,MANE_Select,appris_principal_1,CCDS']	['CLYBL']	noncoding_intron	FALSE	FALSE	FALSE	no	FALSE	FALSE	1	RepPW	Weak repressed polycomb	#EEDDEE	-15772	0	0.39675716	4.990909	0.9741629	3.8045454	0.8201388	0	0.4276159	1.5136364	0.92237353	0	0.0020184238	1.9181818	0.5005266	0.45454547	3.2746074	0.31172556	CCACTCCACGGCTTGTCGACGACGGCGGTCTCCGTCGT	3233	4175	13208	4901	6575	5752	4588	6990	4365	8949	6102	7244	7821	11165	17573	13850	12677	12996	1.451517983	1.344458172	3.642804078	0.8379539215	1.682040702	2.577436507	0.3726098938	0.2959910862	1.292753736	-0.1767921663	0.5200077601	0.9467953031	0.537562446	0.4270248721	1.865049404	-0.2550571816	0.7502126167	1.365936888	2.146260078	1.69914371	0.6537849054	0.4300036323	0.9432122408	0.6203641078	1.922701894	0.5418942688	0.7817881743
GAGGGCCGCCACTCCACCGG_paste_CCACTCCACGGCTTGTCGACGACGGCGGTCTCCGTCGTCAGGA	GAGGGCCGCCACTCCACCGGCGG	1219784	1219807	120	GAGGGCCGCCACTCCACCGG	CGG	CCACTCCAC	GTGGAGTGG	GGCTTGTCGACGACGGCGGTCTCCGTCGTCAGGA	TCCTGACGACGGAGACCGCCGTCGTCGACAAGCC	gtttgagagctatgctggaaacagcatagcaagttcaaataaggctagtccgttatcaacttgaaaaagtggcaccgagtcggtgc	paste	TCCTGACGACGGAGACCGCCGTCGTCGACAAGCCGTGGAGTGG	CGCTCCGAGGGCCGCCACTCCACCGGCGGCATGGA	68.95401001	72.57319641	8.848012891	0.2876681044	0.403361345	0.1219184675	GC_0.8260869565217391	NONE	NONE	70	0	ACCAAGGAAAGTCGATGGCGTATGCATGGGAACTGGTAGCGTAACGTCTCccaccGAGGGCCGCCACTCCACCGGgtttgagagctatgctggaaacagcatagcaagttcaaataaggctagtccgttatcaacttgaaaaagtggcaccgagtcggtgcTCCTGACGACGGAGACCGCCGTCGTCGACAAGCCGTGGAGTGGCGCGcgagacgTATACAGGCCTATCTTAGACGAGCCTGCAGCTTCAGATCACCCGATATACATTTGCACCCGGCCCCAACGTCCGCTTGTTCTTAC	AGGGCCGCCACTCCACCGG	34	9	43	20	0.1860465116	0.3023255814	0.1395348837	0.3720930233	0.6744186047	0.15	0.45	0.05	0.35	0.8	0	0	0	0	0	0	0	0	TRUE	TRUE	1	FALSE	-13.89999962	0	-2.700000048	-15.30000019	chr13	99825357	99825380	255	+	chr13	99825357	99825380	255	+	1	1	1	1	GAAGCCCGTGCAGATGCCCGGCGCCTACAACGTCGACCGCAAGTTGGACATCACCTCCCACAACGAGGACTACACCGTGGTGGAACAGTACGAACGCTCCGAGGGCCGCCACTCCACCGGCGGCATGGACGAGCTGTACAAGTCCGGACTCAGATCTCGAGCTCAAGCTTCGAATTCTGCAGTCGACGGTACCGCGGGCCCGGGATCCACCGGATCTAGATAA	GAAGCCCGTGCAGATGCCCGGCGCCTACAACGTCGACCGCAAGTTGGACATCACCTCCCACAACGAGGACTACACCGTGGTGGAACAGTACGAACGCTCCGAGGGCCGCCACTCCACCGGCGGCATGGACGAGCTGTACAAGTCCGGACTCAGATCTCGAGCTCAAGCTTCGAATTCTGCAGTCGACGGTACCGCGGGCCCGGGATCCACCGGATCTAGAGGT	5	240	414	5	359	533	23.14401928	5.153096218	23.14401928	5.153096218	8.208171844	8.208171844	FALSE	FALSE	TRUE	FALSE	targetScarlet	99824867	99825867	671425	112543		113						['Low-DNase']	['transcript', 'gene']	['protein_coding']	['basic,GENCODE_Primary,CCDS', 'basic,GENCODE_Primary,appris_principal_1,CCDS', 'ncRNA_host', 'CCDS', 'CAGE_supported_TSS,basic,Ensembl_canonical,GENCODE_Primary,MANE_Select,appris_principal_1,CCDS']	['CLYBL']	noncoding_intron	FALSE	FALSE	FALSE	no	FALSE	FALSE	1	RepPW	Weak repressed polycomb	#EEDDEE	-15772	0	0.39675716	4.990909	0.9741629	3.8045454	0.8201388	0	0.4276159	1.5136364	0.92237353	0	0.0020184238	1.9181818	0.5005266	0.45454547	3.2746074	0.31172556	CCACTCCACGGCTTGTCGACGACGGCGGTCTCCGTCGTCAGGA	7622	6385	22433	8940	10636	6217	7756	9649	7181	11150	11794	7312	15378	16034	29614	20090	22430	13529	2.024283194	1.489520849	3.760844972	1.226796688	1.407764963	2.75989287	0.7052156594	0.3984544905	1.324643659	0.2044064532	0.3420033141	1.015191864	1.017411135	0.5748483175	1.911056838	0.2948961764	0.4934064852	1.464612267	2.424883005	1.798151507	0.8094379363	0.520533877	1.167772097	0.750971643	2.111517256	0.6649859067	0.9593718698
GAGGGCCGCCACTCCACCGG_improved_GCCGCCACTCCACGGCCGGCTTGTCGACGACGGCGGTCTCCGTCGTCAGGA	GAGGGCCGCCACTCCACCGGCGG	1219784	1219807	120	GAGGGCCGCCACTCCACCGG	CGG	GCCGCCACTCCAC	GTGGAGTGGCGGC	GGCCGGCTTGTCGACGACGGCGGTCTCCGTCGTCAGGA	TCCTGACGACGGAGACCGCCGTCGTCGACAAGCCGGCC	gtttaagagctatgctggaaacagcatagcaagtttaaataaggctagtccgttatcaacttgaaaaagtggcaccgagtcggtgc	improved	TCCTGACGACGGAGACCGCCGTCGTCGACAAGCCGGCCGTGGAGTGGCGGC	CGCTCCGAGGGCCGCCACTCCACCGGCGGCATGGA	68.95401001	72.57319641	8.848012891	0.2876681044	0.403361345	0.1219184675	GC_0.8260869565217391	NONE	NONE	70	0	ACCAAGGAAAGTCGATGGCGTATGCATGGGAACTGGTAGCGTAACGTCTCccaccGAGGGCCGCCACTCCACCGGgtttaagagctatgctggaaacagcatagcaagtttaaataaggctagtccgttatcaacttgaaaaagtggcaccgagtcggtgcTCCTGACGACGGAGACCGCCGTCGTCGACAAGCCGGCCGTGGAGTGGCGGCCGCGcgagacgAAGGTAACCGTCCTACTGGCGACCAAGCACTTTCCGATATACATTTGCACCCGGCCCCAACGTCCGCTTGTTCTTAC	AGGGCCGCCACTCCACCGG	38	13	51	20	0.1568627451	0.3333333333	0.1176470588	0.3921568627	0.7254901961	0.15	0.45	0.05	0.35	0.8	0	0	0	0	0	0	0	0	TRUE	TRUE	1	FALSE	-15	0	-2.700000048	-23.10000038	chr13	99825357	99825380	255	+	chr13	99825357	99825380	255	+	1	1	1	1	GAAGCCCGTGCAGATGCCCGGCGCCTACAACGTCGACCGCAAGTTGGACATCACCTCCCACAACGAGGACTACACCGTGGTGGAACAGTACGAACGCTCCGAGGGCCGCCACTCCACCGGCGGCATGGACGAGCTGTACAAGTCCGGACTCAGATCTCGAGCTCAAGCTTCGAATTCTGCAGTCGACGGTACCGCGGGCCCGGGATCCACCGGATCTAGATAA	GAAGCCCGTGCAGATGCCCGGCGCCTACAACGTCGACCGCAAGTTGGACATCACCTCCCACAACGAGGACTACACCGTGGTGGAACAGTACGAACGCTCCGAGGGCCGCCACTCCACCGGCGGCATGGACGAGCTGTACAAGTCCGGACTCAGATCTCGAGCTCAAGCTTCGAATTCTGCAGTCGACGGTACCGCGGGCCCGGGATCCACCGGATCTAGAGGT	5	240	414	5	359	533	12.14363758	2.953784607	12.14363758	2.953784607	3.710380554	3.710380554	FALSE	FALSE	TRUE	FALSE	targetScarlet	99824867	99825867	671425	112543		113						['Low-DNase']	['transcript', 'gene']	['protein_coding']	['basic,GENCODE_Primary,CCDS', 'basic,GENCODE_Primary,appris_principal_1,CCDS', 'ncRNA_host', 'CCDS', 'CAGE_supported_TSS,basic,Ensembl_canonical,GENCODE_Primary,MANE_Select,appris_principal_1,CCDS']	['CLYBL']	noncoding_intron	FALSE	FALSE	FALSE	no	FALSE	FALSE	1	RepPW	Weak repressed polycomb	#EEDDEE	-15772	0	0.39675716	4.990909	0.9741629	3.8045454	0.8201388	0	0.4276159	1.5136364	0.92237353	0	0.0020184238	1.9181818	0.5005266	0.45454547	3.2746074	0.31172556	GCCGCCACTCCACGGCCGGCTTGTCGACGACGGCGGTCTCCGTCGTCAGGA	11	571	512	212	1539		543	657	730	642	1404		554	1228	1242	854	2943		0.04172851993	1.956314753	0.8443647663	0.5052551817	1.711135726		-3.176570453	0.6710624753	-0.1691706902	-0.6826916671	0.5371573175		-4.582822439	0.9681385052	-0.2440617158	-0.9849158825	0.7749541982		0.9474693464	1.108195454	-0.8915595559	-0.07276717477	-1.28624855	-0.1049808422	1.011759789	-0.5640426034	-0.8137414668
GAGGGCCGCCACTCCACCGG_paste_GCCGCCACTCCACGGCCGGCTTGTCGACGACGGCGGTCTCCGTCGTCAGGA	GAGGGCCGCCACTCCACCGGCGG	1219784	1219807	120	GAGGGCCGCCACTCCACCGG	CGG	GCCGCCACTCCAC	GTGGAGTGGCGGC	GGCCGGCTTGTCGACGACGGCGGTCTCCGTCGTCAGGA	TCCTGACGACGGAGACCGCCGTCGTCGACAAGCCGGCC	gtttgagagctatgctggaaacagcatagcaagttcaaataaggctagtccgttatcaacttgaaaaagtggcaccgagtcggtgc	paste	TCCTGACGACGGAGACCGCCGTCGTCGACAAGCCGGCCGTGGAGTGGCGGC	CGCTCCGAGGGCCGCCACTCCACCGGCGGCATGGA	68.95401001	72.57319641	8.848012891	0.2876681044	0.403361345	0.1219184675	GC_0.8260869565217391	NONE	NONE	70	0	ACCAAGGAAAGTCGATGGCGTATGCATGGGAACTGGTAGCGTAACGTCTCccaccGAGGGCCGCCACTCCACCGGgtttgagagctatgctggaaacagcatagcaagttcaaataaggctagtccgttatcaacttgaaaaagtggcaccgagtcggtgcTCCTGACGACGGAGACCGCCGTCGTCGACAAGCCGGCCGTGGAGTGGCGGCCGCGcgagacgGGCGGCACGTTACTCATGTCGCTGTAAAGTTTCCCGATATACATTTGCACCCGGCCCCAACGTCCGCTTGTTCTTAC	AGGGCCGCCACTCCACCGG	38	13	51	20	0.1568627451	0.3333333333	0.1176470588	0.3921568627	0.7254901961	0.15	0.45	0.05	0.35	0.8	0	0	0	0	0	0	0	0	TRUE	TRUE	1	FALSE	-15	0	-2.700000048	-23.10000038	chr13	99825357	99825380	255	+	chr13	99825357	99825380	255	+	1	1	1	1	GAAGCCCGTGCAGATGCCCGGCGCCTACAACGTCGACCGCAAGTTGGACATCACCTCCCACAACGAGGACTACACCGTGGTGGAACAGTACGAACGCTCCGAGGGCCGCCACTCCACCGGCGGCATGGACGAGCTGTACAAGTCCGGACTCAGATCTCGAGCTCAAGCTTCGAATTCTGCAGTCGACGGTACCGCGGGCCCGGGATCCACCGGATCTAGATAA	GAAGCCCGTGCAGATGCCCGGCGCCTACAACGTCGACCGCAAGTTGGACATCACCTCCCACAACGAGGACTACACCGTGGTGGAACAGTACGAACGCTCCGAGGGCCGCCACTCCACCGGCGGCATGGACGAGCTGTACAAGTCCGGACTCAGATCTCGAGCTCAAGCTTCGAATTCTGCAGTCGACGGTACCGCGGGCCCGGGATCCACCGGATCTAGAGGT	5	240	414	5	359	533	12.14363758	2.953784607	12.14363758	2.953784607	3.710380554	3.710380554	FALSE	FALSE	TRUE	FALSE	targetScarlet	99824867	99825867	671425	112543		113						['Low-DNase']	['transcript', 'gene']	['protein_coding']	['basic,GENCODE_Primary,CCDS', 'basic,GENCODE_Primary,appris_principal_1,CCDS', 'ncRNA_host', 'CCDS', 'CAGE_supported_TSS,basic,Ensembl_canonical,GENCODE_Primary,MANE_Select,appris_principal_1,CCDS']	['CLYBL']	noncoding_intron	FALSE	FALSE	FALSE	no	FALSE	FALSE	1	RepPW	Weak repressed polycomb	#EEDDEE	-15772	0	0.39675716	4.990909	0.9741629	3.8045454	0.8201388	0	0.4276159	1.5136364	0.92237353	0	0.0020184238	1.9181818	0.5005266	0.45454547	3.2746074	0.31172556	GCCGCCACTCCACGGCCGGCTTGTCGACGACGGCGGTCTCCGTCGTCAGGA	133	624	266	338	1721		700	1108	401	662	1289		833	1732	667	1000	3010		0.3913755819	1.267689288	0.7985833771	0.7812115474	2.084207238		-0.9380876125	0.2371957852	-0.2249158996	-0.2469092985	0.7343885616		-1.353374346	0.342201183	-0.324485053	-0.3562148205	1.059498736		0.8192160824	1.432709393	-0.3086025756	0.2437396315	-0.4452194055	0.3516419577	1.064613407	-0.08766569277	-0.1264748602
GAGGGCCGCCACTCCACCGG_improved_GCCGCCACTCCACGGCTTGTCGACGACGGCGGTCTCCGTCGT	GAGGGCCGCCACTCCACCGGCGG	1219784	1219807	120	GAGGGCCGCCACTCCACCGG	CGG	GCCGCCACTCCAC	GTGGAGTGGCGGC	GGCTTGTCGACGACGGCGGTCTCCGTCGT	ACGACGGAGACCGCCGTCGTCGACAAGCC	gtttaagagctatgctggaaacagcatagcaagtttaaataaggctagtccgttatcaacttgaaaaagtggcaccgagtcggtgc	improved	ACGACGGAGACCGCCGTCGTCGACAAGCCGTGGAGTGGCGGC	CGCTCCGAGGGCCGCCACTCCACCGGCGGCATGGA	68.95401001	72.57319641	8.848012891	0.2876681044	0.403361345	0.1219184675	GC_0.8260869565217391	NONE	NONE	70	0	ACCAAGGAAAGTCGATGGCGTATGCATGGGAACTGGTAGCGTAACGTCTCccaccGAGGGCCGCCACTCCACCGGgtttaagagctatgctggaaacagcatagcaagtttaaataaggctagtccgttatcaacttgaaaaagtggcaccgagtcggtgcACGACGGAGACCGCCGTCGTCGACAAGCCGTGGAGTGGCGGCCGCGcgagacgCGGCATCTGTGCGTGATTATAGCAGCCCAACTGCCTAAACTTCCGATATACATTTGCACCCGGCCCCAACGTCCGCTTGTTCTTAC	AGGGCCGCCACTCCACCGG	29	13	42	20	0.1904761905	0.3095238095	0.09523809524	0.4047619048	0.7142857143	0.15	0.45	0.05	0.35	0.8	0	0	0	0	0	0	0	0	TRUE	TRUE	2	FALSE	-9.899999619	0	-2.700000048	-17.89999962	chr13	99825357	99825380	255	+	chr13	99825357	99825380	255	+	1	1	1	1	GAAGCCCGTGCAGATGCCCGGCGCCTACAACGTCGACCGCAAGTTGGACATCACCTCCCACAACGAGGACTACACCGTGGTGGAACAGTACGAACGCTCCGAGGGCCGCCACTCCACCGGCGGCATGGACGAGCTGTACAAGTCCGGACTCAGATCTCGAGCTCAAGCTTCGAATTCTGCAGTCGACGGTACCGCGGGCCCGGGATCCACCGGATCTAGATAA	GAAGCCCGTGCAGATGCCCGGCGCCTACAACGTCGACCGCAAGTTGGACATCACCTCCCACAACGAGGACTACACCGTGGTGGAACAGTACGAACGCTCCGAGGGCCGCCACTCCACCGGCGGCATGGACGAGCTGTACAAGTCCGGACTCAGATCTCGAGCTCAAGCTTCGAATTCTGCAGTCGACGGTACCGCGGGCCCGGGATCCACCGGATCTAGAGGT	5	240	414	5	359	533	27.18946804	7.856560558	27.18946804	7.856560558	3.710380554	3.710380554	FALSE	FALSE	TRUE	FALSE	targetScarlet	99824867	99825867	671425	112543		113						['Low-DNase']	['transcript', 'gene']	['protein_coding']	['basic,GENCODE_Primary,CCDS', 'basic,GENCODE_Primary,appris_principal_1,CCDS', 'ncRNA_host', 'CCDS', 'CAGE_supported_TSS,basic,Ensembl_canonical,GENCODE_Primary,MANE_Select,appris_principal_1,CCDS']	['CLYBL']	noncoding_intron	FALSE	FALSE	FALSE	no	FALSE	FALSE	1	RepPW	Weak repressed polycomb	#EEDDEE	-15772	0	0.39675716	4.990909	0.9741629	3.8045454	0.8201388	0	0.4276159	1.5136364	0.92237353	0	0.0020184238	1.9181818	0.5005266	0.45454547	3.2746074	0.31172556	GCCGCCACTCCACGGCTTGTCGACGACGGCGGTCTCCGTCGT	461	849	1477	1125	2107	503	2318	1781	1827	2564	3302	2102	2779	2630	3304	3689	5409	2605	0.4096638283	1.073029748	0.9732512045	0.671342969	0.9960942051	0.7767527746	-0.8924183866	0.07048618712	-0.02711305493	-0.3984751415	-0.003913442389	-0.2526331587	-1.287487581	0.1016900726	-0.03911586989	-0.5748781105	-0.005645903927	-0.3644726052	0.8186482602	0.8147299829	-0.2830150848	-0.2183405808	-0.4083044593	-0.3149988732	0.8166891215	-0.2506778328	-0.3616516663
GAGGGCCGCCACTCCACCGG_paste_GCCGCCACTCCACGGCTTGTCGACGACGGCGGTCTCCGTCGT	GAGGGCCGCCACTCCACCGGCGG	1219784	1219807	120	GAGGGCCGCCACTCCACCGG	CGG	GCCGCCACTCCAC	GTGGAGTGGCGGC	GGCTTGTCGACGACGGCGGTCTCCGTCGT	ACGACGGAGACCGCCGTCGTCGACAAGCC	gtttgagagctatgctggaaacagcatagcaagttcaaataaggctagtccgttatcaacttgaaaaagtggcaccgagtcggtgc	paste	ACGACGGAGACCGCCGTCGTCGACAAGCCGTGGAGTGGCGGC	CGCTCCGAGGGCCGCCACTCCACCGGCGGCATGGA	68.95401001	72.57319641	8.848012891	0.2876681044	0.403361345	0.1219184675	GC_0.8260869565217391	NONE	NONE	70	0	ACCAAGGAAAGTCGATGGCGTATGCATGGGAACTGGTAGCGTAACGTCTCccaccGAGGGCCGCCACTCCACCGGgtttgagagctatgctggaaacagcatagcaagttcaaataaggctagtccgttatcaacttgaaaaagtggcaccgagtcggtgcACGACGGAGACCGCCGTCGTCGACAAGCCGTGGAGTGGCGGCCGCGcgagacgGAGCCCAGTAGTGAGGATATGGTTTGAGTGATCAAAAAGTTGCCGATATACATTTGCACCCGGCCCCAACGTCCGCTTGTTCTTAC	AGGGCCGCCACTCCACCGG	29	13	42	20	0.1904761905	0.3095238095	0.09523809524	0.4047619048	0.7142857143	0.15	0.45	0.05	0.35	0.8	0	0	0	0	0	0	0	0	TRUE	TRUE	2	FALSE	-9.899999619	0	-2.700000048	-17.89999962	chr13	99825357	99825380	255	+	chr13	99825357	99825380	255	+	1	1	1	1	GAAGCCCGTGCAGATGCCCGGCGCCTACAACGTCGACCGCAAGTTGGACATCACCTCCCACAACGAGGACTACACCGTGGTGGAACAGTACGAACGCTCCGAGGGCCGCCACTCCACCGGCGGCATGGACGAGCTGTACAAGTCCGGACTCAGATCTCGAGCTCAAGCTTCGAATTCTGCAGTCGACGGTACCGCGGGCCCGGGATCCACCGGATCTAGATAA	GAAGCCCGTGCAGATGCCCGGCGCCTACAACGTCGACCGCAAGTTGGACATCACCTCCCACAACGAGGACTACACCGTGGTGGAACAGTACGAACGCTCCGAGGGCCGCCACTCCACCGGCGGCATGGACGAGCTGTACAAGTCCGGACTCAGATCTCGAGCTCAAGCTTCGAATTCTGCAGTCGACGGTACCGCGGGCCCGGGATCCACCGGATCTAGAGGT	5	240	414	5	359	533	27.18946804	7.856560558	27.18946804	7.856560558	3.710380554	3.710380554	FALSE	FALSE	TRUE	FALSE	targetScarlet	99824867	99825867	671425	112543		113						['Low-DNase']	['transcript', 'gene']	['protein_coding']	['basic,GENCODE_Primary,CCDS', 'basic,GENCODE_Primary,appris_principal_1,CCDS', 'ncRNA_host', 'CCDS', 'CAGE_supported_TSS,basic,Ensembl_canonical,GENCODE_Primary,MANE_Select,appris_principal_1,CCDS']	['CLYBL']	noncoding_intron	FALSE	FALSE	FALSE	no	FALSE	FALSE	1	RepPW	Weak repressed polycomb	#EEDDEE	-15772	0	0.39675716	4.990909	0.9741629	3.8045454	0.8201388	0	0.4276159	1.5136364	0.92237353	0	0.0020184238	1.9181818	0.5005266	0.45454547	3.2746074	0.31172556	GCCGCCACTCCACGGCTTGTCGACGACGGCGGTCTCCGTCGT	721	693	1855	947	1477	1094	1714	1740	2114	1744	1785	1607	2435	2433	3969	2691	3262	2701	0.8664920302	0.8965034758	1.056384287	0.8308324331	1.291680852	2.209779728	-0.1433023675	-0.1092531089	0.05485202753	-0.1853271493	0.2559443566	0.7928928399	-0.206741615	-0.1576189184	0.0791347481	-0.2673705593	0.369249654	1.143902568	0.9397932644	1.444097671	-0.06590114964	0.2878366824	-0.09507526177	0.4152605543	1.191945468	0.1109677664	0.1600926463
GAGGGCCGCCACTCCACCGG_paste_GCCGCCACTCCACGGCTTGTCGACGACGGCGGTCTCCGTCGTCAGGA	GAGGGCCGCCACTCCACCGGCGG	1219784	1219807	120	GAGGGCCGCCACTCCACCGG	CGG	GCCGCCACTCCAC	GTGGAGTGGCGGC	GGCTTGTCGACGACGGCGGTCTCCGTCGTCAGGA	TCCTGACGACGGAGACCGCCGTCGTCGACAAGCC	gtttgagagctatgctggaaacagcatagcaagttcaaataaggctagtccgttatcaacttgaaaaagtggcaccgagtcggtgc	paste	TCCTGACGACGGAGACCGCCGTCGTCGACAAGCCGTGGAGTGGCGGC	CGCTCCGAGGGCCGCCACTCCACCGGCGGCATGGA	68.95401001	72.57319641	8.848012891	0.2876681044	0.403361345	0.1219184675	GC_0.8260869565217391	NONE	NONE	70	0	ACCAAGGAAAGTCGATGGCGTATGCATGGGAACTGGTAGCGTAACGTCTCccaccGAGGGCCGCCACTCCACCGGgtttgagagctatgctggaaacagcatagcaagttcaaataaggctagtccgttatcaacttgaaaaagtggcaccgagtcggtgcTCCTGACGACGGAGACCGCCGTCGTCGACAAGCCGTGGAGTGGCGGCCGCGcgagacgCTCCGCTACTAACCGGTGTTATTATCTGCCGAAGGTCCCGATATACATTTGCACCCGGCCCCAACGTCCGCTTGTTCTTAC	AGGGCCGCCACTCCACCGG	34	13	47	20	0.170212766	0.3191489362	0.1276595745	0.3829787234	0.7021276596	0.15	0.45	0.05	0.35	0.8	0	0	0	0	0	0	0	0	TRUE	TRUE	1	FALSE	-13.89999962	0	-2.700000048	-22.60000038	chr13	99825357	99825380	255	+	chr13	99825357	99825380	255	+	1	1	1	1	GAAGCCCGTGCAGATGCCCGGCGCCTACAACGTCGACCGCAAGTTGGACATCACCTCCCACAACGAGGACTACACCGTGGTGGAACAGTACGAACGCTCCGAGGGCCGCCACTCCACCGGCGGCATGGACGAGCTGTACAAGTCCGGACTCAGATCTCGAGCTCAAGCTTCGAATTCTGCAGTCGACGGTACCGCGGGCCCGGGATCCACCGGATCTAGATAA	GAAGCCCGTGCAGATGCCCGGCGCCTACAACGTCGACCGCAAGTTGGACATCACCTCCCACAACGAGGACTACACCGTGGTGGAACAGTACGAACGCTCCGAGGGCCGCCACTCCACCGGCGGCATGGACGAGCTGTACAAGTCCGGACTCAGATCTCGAGCTCAAGCTTCGAATTCTGCAGTCGACGGTACCGCGGGCCCGGGATCCACCGGATCTAGAGGT	5	240	414	5	359	533	22.41916233	5.538412545	22.41916233	5.538412545	3.710380554	3.710380554	FALSE	FALSE	TRUE	FALSE	targetScarlet	99824867	99825867	671425	112543		113						['Low-DNase']	['transcript', 'gene']	['protein_coding']	['basic,GENCODE_Primary,CCDS', 'basic,GENCODE_Primary,appris_principal_1,CCDS', 'ncRNA_host', 'CCDS', 'CAGE_supported_TSS,basic,Ensembl_canonical,GENCODE_Primary,MANE_Select,appris_principal_1,CCDS']	['CLYBL']	noncoding_intron	FALSE	FALSE	FALSE	no	FALSE	FALSE	1	RepPW	Weak repressed polycomb	#EEDDEE	-15772	0	0.39675716	4.990909	0.9741629	3.8045454	0.8201388	0	0.4276159	1.5136364	0.92237353	0	0.0020184238	1.9181818	0.5005266	0.45454547	3.2746074	0.31172556	GCCGCCACTCCACGGCTTGTCGACGACGGCGGTCTCCGTCGTCAGGA	180	462	1406	1163	1218	629	1280	644	941	1339	1364	330	1460	1106	2347	2502	2582	959	0.2896694274	1.614819925	1.798782688	1.328951345	1.393945727	6.187058829	-1.239014912	0.4792234491	0.5871101517	0.2843901688	0.3321383782	1.822459825	-1.787520669	0.6913732935	0.8470209043	0.4102882862	0.4791743911	2.629253752	1.234424014	2.9699853	-0.05756043697	0.8129961239	-0.08304215696	1.172905476	2.102204657	0.3777178435	0.5449316597
GAGGGCCGCCACTCCACCGG_improved_AGGGCCGCCACTCCACGGCCGGCTTGTCGACGACGGCGGTCTCCGTCGTCAGGA	GAGGGCCGCCACTCCACCGGCGG	1219784	1219807	120	GAGGGCCGCCACTCCACCGG	CGG	AGGGCCGCCACTCCAC	GTGGAGTGGCGGCCCT	GGCCGGCTTGTCGACGACGGCGGTCTCCGTCGTCAGGA	TCCTGACGACGGAGACCGCCGTCGTCGACAAGCCGGCC	gtttaagagctatgctggaaacagcatagcaagtttaaataaggctagtccgttatcaacttgaaaaagtggcaccgagtcggtgc	improved	TCCTGACGACGGAGACCGCCGTCGTCGACAAGCCGGCCGTGGAGTGGCGGCCCT	CGCTCCGAGGGCCGCCACTCCACCGGCGGCATGGA	68.95401001	72.57319641	8.848012891	0.2876681044	0.403361345	0.1219184675	GC_0.8260869565217391	NONE	NONE	70	0	ACCAAGGAAAGTCGATGGCGTATGCATGGGAACTGGTAGCGTAACGTCTCccaccGAGGGCCGCCACTCCACCGGgtttaagagctatgctggaaacagcatagcaagtttaaataaggctagtccgttatcaacttgaaaaagtggcaccgagtcggtgcTCCTGACGACGGAGACCGCCGTCGTCGACAAGCCGGCCGTGGAGTGGCGGCCCTCGCGcgagacgTATCTATTCGACGGGCATCAACCGACGTTCCCGATATACATTTGCACCCGGCCCCAACGTCCGCTTGTTCTTAC	AGGGCCGCCACTCCACCGG	38	16	54	20	0.1481481481	0.3518518519	0.1296296296	0.3703703704	0.7222222222	0.15	0.45	0.05	0.35	0.8	0	0	0	0	0	0	0	0	TRUE	TRUE	1	FALSE	-15	-1.399999976	-2.700000048	-26.79999924	chr13	99825357	99825380	255	+	chr13	99825357	99825380	255	+	1	1	1	1	GAAGCCCGTGCAGATGCCCGGCGCCTACAACGTCGACCGCAAGTTGGACATCACCTCCCACAACGAGGACTACACCGTGGTGGAACAGTACGAACGCTCCGAGGGCCGCCACTCCACCGGCGGCATGGACGAGCTGTACAAGTCCGGACTCAGATCTCGAGCTCAAGCTTCGAATTCTGCAGTCGACGGTACCGCGGGCCCGGGATCCACCGGATCTAGATAA	GAAGCCCGTGCAGATGCCCGGCGCCTACAACGTCGACCGCAAGTTGGACATCACCTCCCACAACGAGGACTACACCGTGGTGGAACAGTACGAACGCTCCGAGGGCCGCCACTCCACCGGCGGCATGGACGAGCTGTACAAGTCCGGACTCAGATCTCGAGCTCAAGCTTCGAATTCTGCAGTCGACGGTACCGCGGGCCCGGGATCCACCGGATCTAGAGGT	5	240	414	5	359	533					0.7250252962	0.7250252962	FALSE	FALSE	TRUE	FALSE	targetScarlet	99824867	99825867	671425	112543		113						['Low-DNase']	['transcript', 'gene']	['protein_coding']	['basic,GENCODE_Primary,CCDS', 'basic,GENCODE_Primary,appris_principal_1,CCDS', 'ncRNA_host', 'CCDS', 'CAGE_supported_TSS,basic,Ensembl_canonical,GENCODE_Primary,MANE_Select,appris_principal_1,CCDS']	['CLYBL']	noncoding_intron	FALSE	FALSE	FALSE	no	FALSE	FALSE	1	RepPW	Weak repressed polycomb	#EEDDEE	-15772	0	0.39675716	4.990909	0.9741629	3.8045454	0.8201388	0	0.4276159	1.5136364	0.92237353	0	0.0020184238	1.9181818	0.5005266	0.45454547	3.2746074	0.31172556	AGGGCCGCCACTCCACGGCCGGCTTGTCGACGACGGCGGTCTCCGTCGTCAGGA				191	231					710	505					901	736					0.4116090944	0.7140580978					-0.88768118	-0.3367909505					-1.280653236	-0.4858866341			0.5628335961		-0.6122360653		-0.8832699352	0.5628335961	-0.6122360653	-0.8832699352
GAGGGCCGCCACTCCACCGG_paste_AGGGCCGCCACTCCACGGCCGGCTTGTCGACGACGGCGGTCTCCGTCGTCAGGA	GAGGGCCGCCACTCCACCGGCGG	1219784	1219807	120	GAGGGCCGCCACTCCACCGG	CGG	AGGGCCGCCACTCCAC	GTGGAGTGGCGGCCCT	GGCCGGCTTGTCGACGACGGCGGTCTCCGTCGTCAGGA	TCCTGACGACGGAGACCGCCGTCGTCGACAAGCCGGCC	gtttgagagctatgctggaaacagcatagcaagttcaaataaggctagtccgttatcaacttgaaaaagtggcaccgagtcggtgc	paste	TCCTGACGACGGAGACCGCCGTCGTCGACAAGCCGGCCGTGGAGTGGCGGCCCT	CGCTCCGAGGGCCGCCACTCCACCGGCGGCATGGA	68.95401001	72.57319641	8.848012891	0.2876681044	0.403361345	0.1219184675	GC_0.8260869565217391	NONE	NONE	70	0	ACCAAGGAAAGTCGATGGCGTATGCATGGGAACTGGTAGCGTAACGTCTCccaccGAGGGCCGCCACTCCACCGGgtttgagagctatgctggaaacagcatagcaagttcaaataaggctagtccgttatcaacttgaaaaagtggcaccgagtcggtgcTCCTGACGACGGAGACCGCCGTCGTCGACAAGCCGGCCGTGGAGTGGCGGCCCTCGCGcgagacgTATGACTTATCTTCCATCAATAGGGTGTAGCCGATATACATTTGCACCCGGCCCCAACGTCCGCTTGTTCTTAC	AGGGCCGCCACTCCACCGG	38	16	54	20	0.1481481481	0.3518518519	0.1296296296	0.3703703704	0.7222222222	0.15	0.45	0.05	0.35	0.8	0	0	0	0	0	0	0	0	TRUE	TRUE	1	FALSE	-15	-1.399999976	-2.700000048	-26.79999924	chr13	99825357	99825380	255	+	chr13	99825357	99825380	255	+	1	1	1	1	GAAGCCCGTGCAGATGCCCGGCGCCTACAACGTCGACCGCAAGTTGGACATCACCTCCCACAACGAGGACTACACCGTGGTGGAACAGTACGAACGCTCCGAGGGCCGCCACTCCACCGGCGGCATGGACGAGCTGTACAAGTCCGGACTCAGATCTCGAGCTCAAGCTTCGAATTCTGCAGTCGACGGTACCGCGGGCCCGGGATCCACCGGATCTAGATAA	GAAGCCCGTGCAGATGCCCGGCGCCTACAACGTCGACCGCAAGTTGGACATCACCTCCCACAACGAGGACTACACCGTGGTGGAACAGTACGAACGCTCCGAGGGCCGCCACTCCACCGGCGGCATGGACGAGCTGTACAAGTCCGGACTCAGATCTCGAGCTCAAGCTTCGAATTCTGCAGTCGACGGTACCGCGGGCCCGGGATCCACCGGATCTAGAGGT	5	240	414	5	359	533					0.7250252962	0.7250252962	FALSE	FALSE	TRUE	FALSE	targetScarlet	99824867	99825867	671425	112543		113						['Low-DNase']	['transcript', 'gene']	['protein_coding']	['basic,GENCODE_Primary,CCDS', 'basic,GENCODE_Primary,appris_principal_1,CCDS', 'ncRNA_host', 'CCDS', 'CAGE_supported_TSS,basic,Ensembl_canonical,GENCODE_Primary,MANE_Select,appris_principal_1,CCDS']	['CLYBL']	noncoding_intron	FALSE	FALSE	FALSE	no	FALSE	FALSE	1	RepPW	Weak repressed polycomb	#EEDDEE	-15772	0	0.39675716	4.990909	0.9741629	3.8045454	0.8201388	0	0.4276159	1.5136364	0.92237353	0	0.0020184238	1.9181818	0.5005266	0.45454547	3.2746074	0.31172556	AGGGCCGCCACTCCACGGCCGGCTTGTCGACGACGGCGGTCTCCGTCGTCAGGA	18			144	273		802			421	372		820			565	645		0.04623152956			0.5233477237	1.145599074		-3.074093256			-0.6475091722	0.1359277092		-4.434979095			-0.9341582716	0.196102232		0.04623152956	0.834473399	-3.074093256	-0.2557907315	-4.434979095	-0.3690280198	0.5717261092	-1.195224906	-1.724345045
GAGGGCCGCCACTCCACCGG_improved_AGGGCCGCCACTCCACGGCTTGTCGACGACGGCGGTCTCCGTCGT	GAGGGCCGCCACTCCACCGGCGG	1219784	1219807	120	GAGGGCCGCCACTCCACCGG	CGG	AGGGCCGCCACTCCAC	GTGGAGTGGCGGCCCT	GGCTTGTCGACGACGGCGGTCTCCGTCGT	ACGACGGAGACCGCCGTCGTCGACAAGCC	gtttaagagctatgctggaaacagcatagcaagtttaaataaggctagtccgttatcaacttgaaaaagtggcaccgagtcggtgc	improved	ACGACGGAGACCGCCGTCGTCGACAAGCCGTGGAGTGGCGGCCCT	CGCTCCGAGGGCCGCCACTCCACCGGCGGCATGGA	68.95401001	72.57319641	8.848012891	0.2876681044	0.403361345	0.1219184675	GC_0.8260869565217391	NONE	NONE	70	0	ACCAAGGAAAGTCGATGGCGTATGCATGGGAACTGGTAGCGTAACGTCTCccaccGAGGGCCGCCACTCCACCGGgtttaagagctatgctggaaacagcatagcaagtttaaataaggctagtccgttatcaacttgaaaaagtggcaccgagtcggtgcACGACGGAGACCGCCGTCGTCGACAAGCCGTGGAGTGGCGGCCCTCGCGcgagacgGTGGCGGACTGCACGAAGAGCTCGGTACTCTAGAAAGCTCCGATATACATTTGCACCCGGCCCCAACGTCCGCTTGTTCTTAC	AGGGCCGCCACTCCACCGG	29	16	45	20	0.1777777778	0.3333333333	0.1111111111	0.3777777778	0.7111111111	0.15	0.45	0.05	0.35	0.8	0	0	0	0	0	0	0	0	TRUE	TRUE	2	FALSE	-9.899999619	-1.399999976	-2.700000048	-18.70000076	chr13	99825357	99825380	255	+	chr13	99825357	99825380	255	+	1	1	1	1	GAAGCCCGTGCAGATGCCCGGCGCCTACAACGTCGACCGCAAGTTGGACATCACCTCCCACAACGAGGACTACACCGTGGTGGAACAGTACGAACGCTCCGAGGGCCGCCACTCCACCGGCGGCATGGACGAGCTGTACAAGTCCGGACTCAGATCTCGAGCTCAAGCTTCGAATTCTGCAGTCGACGGTACCGCGGGCCCGGGATCCACCGGATCTAGATAA	GAAGCCCGTGCAGATGCCCGGCGCCTACAACGTCGACCGCAAGTTGGACATCACCTCCCACAACGAGGACTACACCGTGGTGGAACAGTACGAACGCTCCGAGGGCCGCCACTCCACCGGCGGCATGGACGAGCTGTACAAGTCCGGACTCAGATCTCGAGCTCAAGCTTCGAATTCTGCAGTCGACGGTACCGCGGGCCCGGGATCCACCGGATCTAGAGGT	5	240	414	5	359	533					0.7250252962	0.7250252962	FALSE	FALSE	TRUE	FALSE	targetScarlet	99824867	99825867	671425	112543		113						['Low-DNase']	['transcript', 'gene']	['protein_coding']	['basic,GENCODE_Primary,CCDS', 'basic,GENCODE_Primary,appris_principal_1,CCDS', 'ncRNA_host', 'CCDS', 'CAGE_supported_TSS,basic,Ensembl_canonical,GENCODE_Primary,MANE_Select,appris_principal_1,CCDS']	['CLYBL']	noncoding_intron	FALSE	FALSE	FALSE	no	FALSE	FALSE	1	RepPW	Weak repressed polycomb	#EEDDEE	-15772	0	0.39675716	4.990909	0.9741629	3.8045454	0.8201388	0	0.4276159	1.5136364	0.92237353	0	0.0020184238	1.9181818	0.5005266	0.45454547	3.2746074	0.31172556	AGGGCCGCCACTCCACGGCTTGTCGACGACGGCGGTCTCCGTCGT					167						511						678						0.5101624832						-0.6730260095						-0.9709712863			0.5101624832		-0.6730260095		-0.9709712863	0.5101624832	-0.6730260095	-0.9709712863
GAGGGCCGCCACTCCACCGG_paste_AGGGCCGCCACTCCACGGCTTGTCGACGACGGCGGTCTCCGTCGT	GAGGGCCGCCACTCCACCGGCGG	1219784	1219807	120	GAGGGCCGCCACTCCACCGG	CGG	AGGGCCGCCACTCCAC	GTGGAGTGGCGGCCCT	GGCTTGTCGACGACGGCGGTCTCCGTCGT	ACGACGGAGACCGCCGTCGTCGACAAGCC	gtttgagagctatgctggaaacagcatagcaagttcaaataaggctagtccgttatcaacttgaaaaagtggcaccgagtcggtgc	paste	ACGACGGAGACCGCCGTCGTCGACAAGCCGTGGAGTGGCGGCCCT	CGCTCCGAGGGCCGCCACTCCACCGGCGGCATGGA	68.95401001	72.57319641	8.848012891	0.2876681044	0.403361345	0.1219184675	GC_0.8260869565217391	NONE	NONE	70	0	ACCAAGGAAAGTCGATGGCGTATGCATGGGAACTGGTAGCGTAACGTCTCccaccGAGGGCCGCCACTCCACCGGgtttgagagctatgctggaaacagcatagcaagttcaaataaggctagtccgttatcaacttgaaaaagtggcaccgagtcggtgcACGACGGAGACCGCCGTCGTCGACAAGCCGTGGAGTGGCGGCCCTCGCGcgagacgTTGTACTTGTGGCAAACCACATCCGAGGACTTCGCAATGCCGATATACATTTGCACCCGGCCCCAACGTCCGCTTGTTCTTAC	AGGGCCGCCACTCCACCGG	29	16	45	20	0.1777777778	0.3333333333	0.1111111111	0.3777777778	0.7111111111	0.15	0.45	0.05	0.35	0.8	0	0	0	0	0	0	0	0	TRUE	TRUE	2	FALSE	-9.899999619	-1.399999976	-2.700000048	-18.70000076	chr13	99825357	99825380	255	+	chr13	99825357	99825380	255	+	1	1	1	1	GAAGCCCGTGCAGATGCCCGGCGCCTACAACGTCGACCGCAAGTTGGACATCACCTCCCACAACGAGGACTACACCGTGGTGGAACAGTACGAACGCTCCGAGGGCCGCCACTCCACCGGCGGCATGGACGAGCTGTACAAGTCCGGACTCAGATCTCGAGCTCAAGCTTCGAATTCTGCAGTCGACGGTACCGCGGGCCCGGGATCCACCGGATCTAGATAA	GAAGCCCGTGCAGATGCCCGGCGCCTACAACGTCGACCGCAAGTTGGACATCACCTCCCACAACGAGGACTACACCGTGGTGGAACAGTACGAACGCTCCGAGGGCCGCCACTCCACCGGCGGCATGGACGAGCTGTACAAGTCCGGACTCAGATCTCGAGCTCAAGCTTCGAATTCTGCAGTCGACGGTACCGCGGGCCCGGGATCCACCGGATCTAGAGGT	5	240	414	5	359	533					0.7250252962	0.7250252962	FALSE	FALSE	TRUE	FALSE	targetScarlet	99824867	99825867	671425	112543		113						['Low-DNase']	['transcript', 'gene']	['protein_coding']	['basic,GENCODE_Primary,CCDS', 'basic,GENCODE_Primary,appris_principal_1,CCDS', 'ncRNA_host', 'CCDS', 'CAGE_supported_TSS,basic,Ensembl_canonical,GENCODE_Primary,MANE_Select,appris_principal_1,CCDS']	['CLYBL']	noncoding_intron	FALSE	FALSE	FALSE	no	FALSE	FALSE	1	RepPW	Weak repressed polycomb	#EEDDEE	-15772	0	0.39675716	4.990909	0.9741629	3.8045454	0.8201388	0	0.4276159	1.5136364	0.92237353	0	0.0020184238	1.9181818	0.5005266	0.45454547	3.2746074	0.31172556	AGGGCCGCCACTCCACGGCTTGTCGACGACGGCGGTCTCCGTCGT	123		187	52	379	42	646		324	935	1219	491	769		511	987	1598	533	0.3922046324		0.694831659	0.0850945363	0.4853426435	0.2776612907	-0.9359715541		-0.36408568	-2.463992449	-0.7229001561	-1.281353287	-1.350321519		-0.525264605	-3.554789687	-1.04292447	-1.848602033	0.5435181457	0.2826994902	-0.650028617	-1.489415297	-0.9377930622	-2.148772063	0.3870269524	-1.153660625	-1.664380463
GAGGGCCGCCACTCCACCGG_paste_AGGGCCGCCACTCCACGGCTTGTCGACGACGGCGGTCTCCGTCGTCAGGA	GAGGGCCGCCACTCCACCGGCGG	1219784	1219807	120	GAGGGCCGCCACTCCACCGG	CGG	AGGGCCGCCACTCCAC	GTGGAGTGGCGGCCCT	GGCTTGTCGACGACGGCGGTCTCCGTCGTCAGGA	TCCTGACGACGGAGACCGCCGTCGTCGACAAGCC	gtttgagagctatgctggaaacagcatagcaagttcaaataaggctagtccgttatcaacttgaaaaagtggcaccgagtcggtgc	paste	TCCTGACGACGGAGACCGCCGTCGTCGACAAGCCGTGGAGTGGCGGCCCT	CGCTCCGAGGGCCGCCACTCCACCGGCGGCATGGA	68.95401001	72.57319641	8.848012891	0.2876681044	0.403361345	0.1219184675	GC_0.8260869565217391	NONE	NONE	70	0	ACCAAGGAAAGTCGATGGCGTATGCATGGGAACTGGTAGCGTAACGTCTCccaccGAGGGCCGCCACTCCACCGGgtttgagagctatgctggaaacagcatagcaagttcaaataaggctagtccgttatcaacttgaaaaagtggcaccgagtcggtgcTCCTGACGACGGAGACCGCCGTCGTCGACAAGCCGTGGAGTGGCGGCCCTCGCGcgagacgGTTGAAGGACCTTTGCAGTCATCCGATACTAGCCCCGATATACATTTGCACCCGGCCCCAACGTCCGCTTGTTCTTAC	AGGGCCGCCACTCCACCGG	34	16	50	20	0.16	0.34	0.14	0.36	0.7	0.15	0.45	0.05	0.35	0.8	0	0	0	0	0	0	0	0	TRUE	TRUE	1	FALSE	-13.89999962	-1.399999976	-2.700000048	-23.39999962	chr13	99825357	99825380	255	+	chr13	99825357	99825380	255	+	1	1	1	1	GAAGCCCGTGCAGATGCCCGGCGCCTACAACGTCGACCGCAAGTTGGACATCACCTCCCACAACGAGGACTACACCGTGGTGGAACAGTACGAACGCTCCGAGGGCCGCCACTCCACCGGCGGCATGGACGAGCTGTACAAGTCCGGACTCAGATCTCGAGCTCAAGCTTCGAATTCTGCAGTCGACGGTACCGCGGGCCCGGGATCCACCGGATCTAGATAA	GAAGCCCGTGCAGATGCCCGGCGCCTACAACGTCGACCGCAAGTTGGACATCACCTCCCACAACGAGGACTACACCGTGGTGGAACAGTACGAACGCTCCGAGGGCCGCCACTCCACCGGCGGCATGGACGAGCTGTACAAGTCCGGACTCAGATCTCGAGCTCAAGCTTCGAATTCTGCAGTCGACGGTACCGCGGGCCCGGGATCCACCGGATCTAGAGGT	5	240	414	5	359	533					0.7250252962	0.7250252962	FALSE	FALSE	TRUE	FALSE	targetScarlet	99824867	99825867	671425	112543		113						['Low-DNase']	['transcript', 'gene']	['protein_coding']	['basic,GENCODE_Primary,CCDS', 'basic,GENCODE_Primary,appris_principal_1,CCDS', 'ncRNA_host', 'CCDS', 'CAGE_supported_TSS,basic,Ensembl_canonical,GENCODE_Primary,MANE_Select,appris_principal_1,CCDS']	['CLYBL']	noncoding_intron	FALSE	FALSE	FALSE	no	FALSE	FALSE	1	RepPW	Weak repressed polycomb	#EEDDEE	-15772	0	0.39675716	4.990909	0.9741629	3.8045454	0.8201388	0	0.4276159	1.5136364	0.92237353	0	0.0020184238	1.9181818	0.5005266	0.45454547	3.2746074	0.31172556	AGGGCCGCCACTCCACGGCTTGTCGACGACGGCGGTCTCCGTCGTCAGGA		15			223			582			640			597			863			0.05801446155			0.5439235165			-2.847062963			-0.6089466366			-4.107443617			-0.8785242928		0.05801446155	0.5439235165	-2.847062963	-0.6089466366	-4.107443617	-0.8785242928	0.300968989	-1.7280048	-2.492983955
GAGGGCCGCCACTCCACCGG_paste_CGCCACTCCACGGCCGGCTTGTCGACGACGGCGGTCTCCGTCGTCAGGA	GAGGGCCGCCACTCCACCGGCGG	1219784	1219807	120	GAGGGCCGCCACTCCACCGG	CGG	CGCCACTCCAC	GTGGAGTGGCG	GGCCGGCTTGTCGACGACGGCGGTCTCCGTCGTCAGGA	TCCTGACGACGGAGACCGCCGTCGTCGACAAGCCGGCC	gtttgagagctatgctggaaacagcatagcaagttcaaataaggctagtccgttatcaacttgaaaaagtggcaccgagtcggtgc	paste	TCCTGACGACGGAGACCGCCGTCGTCGACAAGCCGGCCGTGGAGTGGCG	CGCTCCGAGGGCCGCCACTCCACCGGCGGCATGGA	68.95401001	72.57319641	8.848012891	0.2876681044	0.403361345	0.1219184675	GC_0.8260869565217391	NONE	NONE	70	0	ACCAAGGAAAGTCGATGGCGTATGCATGGGAACTGGTAGCGTAACGTCTCccaccGAGGGCCGCCACTCCACCGGgtttgagagctatgctggaaacagcatagcaagttcaaataaggctagtccgttatcaacttgaaaaagtggcaccgagtcggtgcTCCTGACGACGGAGACCGCCGTCGTCGACAAGCCGGCCGTGGAGTGGCGCGCGcgagacgGGCCGCCCTGCACGCTCTTGGCAGCACGATCGTAGCCGATATACATTTGCACCCGGCCCCAACGTCCGCTTGTTCTTAC	AGGGCCGCCACTCCACCGG	38	11	49	20	0.1632653061	0.3265306122	0.1224489796	0.387755102	0.7142857143	0.15	0.45	0.05	0.35	0.8	0	0	0	0	0	0	0	0	TRUE	TRUE	1	FALSE	-15	0	-2.700000048	-19.29999924	chr13	99825357	99825380	255	+	chr13	99825357	99825380	255	+	1	1	1	1	GAAGCCCGTGCAGATGCCCGGCGCCTACAACGTCGACCGCAAGTTGGACATCACCTCCCACAACGAGGACTACACCGTGGTGGAACAGTACGAACGCTCCGAGGGCCGCCACTCCACCGGCGGCATGGACGAGCTGTACAAGTCCGGACTCAGATCTCGAGCTCAAGCTTCGAATTCTGCAGTCGACGGTACCGCGGGCCCGGGATCCACCGGATCTAGATAA	GAAGCCCGTGCAGATGCCCGGCGCCTACAACGTCGACCGCAAGTTGGACATCACCTCCCACAACGAGGACTACACCGTGGTGGAACAGTACGAACGCTCCGAGGGCCGCCACTCCACCGGCGGCATGGACGAGCTGTACAAGTCCGGACTCAGATCTCGAGCTCAAGCTTCGAATTCTGCAGTCGACGGTACCGCGGGCCCGGGATCCACCGGATCTAGAGGT	5	240	414	5	359	533	10.75695772	2.623750068	10.75695772	2.623750068	6.072548866	6.072548866	FALSE	FALSE	TRUE	FALSE	targetScarlet	99824867	99825867	671425	112543		113						['Low-DNase']	['transcript', 'gene']	['protein_coding']	['basic,GENCODE_Primary,CCDS', 'basic,GENCODE_Primary,appris_principal_1,CCDS', 'ncRNA_host', 'CCDS', 'CAGE_supported_TSS,basic,Ensembl_canonical,GENCODE_Primary,MANE_Select,appris_principal_1,CCDS']	['CLYBL']	noncoding_intron	FALSE	FALSE	FALSE	no	FALSE	FALSE	1	RepPW	Weak repressed polycomb	#EEDDEE	-15772	0	0.39675716	4.990909	0.9741629	3.8045454	0.8201388	0	0.4276159	1.5136364	0.92237353	0	0.0020184238	1.9181818	0.5005266	0.45454547	3.2746074	0.31172556	CGCCACTCCACGGCCGGCTTGTCGACGACGGCGGTCTCCGTCGTCAGGA	1092	8515	3518	1622	9365	2407	9675	10280	7089	7415	5175	5117	10767	18795	10607	9037	14540	7524	0.2324940217	1.864487727	0.5974394008	0.3346953185	2.824947457	1.526891626	-1.458890767	0.6229863382	-0.5151024216	-1.094534658	1.038489765	0.4232340517	-2.104734475	0.8987793006	-0.7431357093	-1.579079723	1.498224034	0.6105976675	0.8981403832	1.562178134	-0.4503356169	0.1223963862	-0.6496969612	0.1765806595	1.230159258	-0.1639696153	-0.2365581509
GAGGGCCGCCACTCCACCGG_paste_CGCCACTCCACGGCTTGTCGACGACGGCGGTCTCCGTCGT	GAGGGCCGCCACTCCACCGGCGG	1219784	1219807	120	GAGGGCCGCCACTCCACCGG	CGG	CGCCACTCCAC	GTGGAGTGGCG	GGCTTGTCGACGACGGCGGTCTCCGTCGT	ACGACGGAGACCGCCGTCGTCGACAAGCC	gtttgagagctatgctggaaacagcatagcaagttcaaataaggctagtccgttatcaacttgaaaaagtggcaccgagtcggtgc	paste	ACGACGGAGACCGCCGTCGTCGACAAGCCGTGGAGTGGCG	CGCTCCGAGGGCCGCCACTCCACCGGCGGCATGGA	68.95401001	72.57319641	8.848012891	0.2876681044	0.403361345	0.1219184675	GC_0.8260869565217391	NONE	NONE	70	0	ACCAAGGAAAGTCGATGGCGTATGCATGGGAACTGGTAGCGTAACGTCTCccaccGAGGGCCGCCACTCCACCGGgtttgagagctatgctggaaacagcatagcaagttcaaataaggctagtccgttatcaacttgaaaaagtggcaccgagtcggtgcACGACGGAGACCGCCGTCGTCGACAAGCCGTGGAGTGGCGCGCGcgagacgACATAAGCCGCGGTCGGGAGGTCATATCTTTAAAAACGCTTCAGCCGATATACATTTGCACCCGGCCCCAACGTCCGCTTGTTCTTAC	AGGGCCGCCACTCCACCGG	29	11	40	20	0.2	0.3	0.1	0.4	0.7	0.15	0.45	0.05	0.35	0.8	0	0	0	0	0	0	0	0	TRUE	TRUE	2	FALSE	-9.899999619	0	-2.700000048	-14.30000019	chr13	99825357	99825380	255	+	chr13	99825357	99825380	255	+	1	1	1	1	GAAGCCCGTGCAGATGCCCGGCGCCTACAACGTCGACCGCAAGTTGGACATCACCTCCCACAACGAGGACTACACCGTGGTGGAACAGTACGAACGCTCCGAGGGCCGCCACTCCACCGGCGGCATGGACGAGCTGTACAAGTCCGGACTCAGATCTCGAGCTCAAGCTTCGAATTCTGCAGTCGACGGTACCGCGGGCCCGGGATCCACCGGATCTAGATAA	GAAGCCCGTGCAGATGCCCGGCGCCTACAACGTCGACCGCAAGTTGGACATCACCTCCCACAACGAGGACTACACCGTGGTGGAACAGTACGAACGCTCCGAGGGCCGCCACTCCACCGGCGGCATGGACGAGCTGTACAAGTCCGGACTCAGATCTCGAGCTCAAGCTTCGAATTCTGCAGTCGACGGTACCGCGGGCCCGGGATCCACCGGATCTAGAGGT	5	240	414	5	359	533	26.55731732	7.665368177	26.55731732	7.665368177	6.072548866	6.072548866	FALSE	FALSE	TRUE	FALSE	targetScarlet	99824867	99825867	671425	112543		113						['Low-DNase']	['transcript', 'gene']	['protein_coding']	['basic,GENCODE_Primary,CCDS', 'basic,GENCODE_Primary,appris_principal_1,CCDS', 'ncRNA_host', 'CCDS', 'CAGE_supported_TSS,basic,Ensembl_canonical,GENCODE_Primary,MANE_Select,appris_principal_1,CCDS']	['CLYBL']	noncoding_intron	FALSE	FALSE	FALSE	no	FALSE	FALSE	1	RepPW	Weak repressed polycomb	#EEDDEE	-15772	0	0.39675716	4.990909	0.9741629	3.8045454	0.8201388	0	0.4276159	1.5136364	0.92237353	0	0.0020184238	1.9181818	0.5005266	0.45454547	3.2746074	0.31172556	CGCCACTCCACGGCTTGTCGACGACGGCGGTCTCCGTCGT	3014	3526	13260	4554	5313	2243	1703	1531	3095	4544	3449	2522	4717	5057	16355	9098	8762	4765	3.645597564	5.184120749	5.157816327	1.533432441	2.404692608	2.886899938	1.293520293	1.645600251	1.640513298	0.4275086482	0.8774220818	1.060183241	1.866155312	2.374099322	2.366760399	0.6167646066	1.265852486	1.529521104	4.662511547	2.275008329	1.526544614	0.7883713235	2.202338344	1.137379399	3.468759938	1.157457969	1.669858872
GAGGGCCGCCACTCCACCGG_paste_CGCCACTCCACGGCTTGTCGACGACGGCGGTCTCCGTCGTCAGGA	GAGGGCCGCCACTCCACCGGCGG	1219784	1219807	120	GAGGGCCGCCACTCCACCGG	CGG	CGCCACTCCAC	GTGGAGTGGCG	GGCTTGTCGACGACGGCGGTCTCCGTCGTCAGGA	TCCTGACGACGGAGACCGCCGTCGTCGACAAGCC	gtttgagagctatgctggaaacagcatagcaagttcaaataaggctagtccgttatcaacttgaaaaagtggcaccgagtcggtgc	paste	TCCTGACGACGGAGACCGCCGTCGTCGACAAGCCGTGGAGTGGCG	CGCTCCGAGGGCCGCCACTCCACCGGCGGCATGGA	68.95401001	72.57319641	8.848012891	0.2876681044	0.403361345	0.1219184675	GC_0.8260869565217391	NONE	NONE	70	0	ACCAAGGAAAGTCGATGGCGTATGCATGGGAACTGGTAGCGTAACGTCTCccaccGAGGGCCGCCACTCCACCGGgtttgagagctatgctggaaacagcatagcaagttcaaataaggctagtccgttatcaacttgaaaaagtggcaccgagtcggtgcTCCTGACGACGGAGACCGCCGTCGTCGACAAGCCGTGGAGTGGCGCGCGcgagacgTACTTAGAGAACGTAGGCGTGTCAAGTCTGCTCCGGTGTCCGATATACATTTGCACCCGGCCCCAACGTCCGCTTGTTCTTAC	AGGGCCGCCACTCCACCGG	34	11	45	20	0.1777777778	0.3111111111	0.1333333333	0.3777777778	0.6888888889	0.15	0.45	0.05	0.35	0.8	0	0	0	0	0	0	0	0	TRUE	TRUE	1	FALSE	-13.89999962	0	-2.700000048	-19	chr13	99825357	99825380	255	+	chr13	99825357	99825380	255	+	1	1	1	1	GAAGCCCGTGCAGATGCCCGGCGCCTACAACGTCGACCGCAAGTTGGACATCACCTCCCACAACGAGGACTACACCGTGGTGGAACAGTACGAACGCTCCGAGGGCCGCCACTCCACCGGCGGCATGGACGAGCTGTACAAGTCCGGACTCAGATCTCGAGCTCAAGCTTCGAATTCTGCAGTCGACGGTACCGCGGGCCCGGGATCCACCGGATCTAGATAA	GAAGCCCGTGCAGATGCCCGGCGCCTACAACGTCGACCGCAAGTTGGACATCACCTCCCACAACGAGGACTACACCGTGGTGGAACAGTACGAACGCTCCGAGGGCCGCCACTCCACCGGCGGCATGGACGAGCTGTACAAGTCCGGACTCAGATCTCGAGCTCAAGCTTCGAATTCTGCAGTCGACGGTACCGCGGGCCCGGGATCCACCGGATCTAGAGGT	5	240	414	5	359	533	21.81093697	5.247467933	21.81093697	5.247467933	6.072548866	6.072548866	FALSE	FALSE	TRUE	FALSE	targetScarlet	99824867	99825867	671425	112543		113						['Low-DNase']	['transcript', 'gene']	['protein_coding']	['basic,GENCODE_Primary,CCDS', 'basic,GENCODE_Primary,appris_principal_1,CCDS', 'ncRNA_host', 'CCDS', 'CAGE_supported_TSS,basic,Ensembl_canonical,GENCODE_Primary,MANE_Select,appris_principal_1,CCDS']	['CLYBL']	noncoding_intron	FALSE	FALSE	FALSE	no	FALSE	FALSE	1	RepPW	Weak repressed polycomb	#EEDDEE	-15772	0	0.39675716	4.990909	0.9741629	3.8045454	0.8201388	0	0.4276159	1.5136364	0.92237353	0	0.0020184238	1.9181818	0.5005266	0.45454547	3.2746074	0.31172556	CGCCACTCCACGGCTTGTCGACGACGGCGGTCTCCGTCGTCAGGA	4593	7608	14829	6906	6600	2448	5160	4959	3105	3106	7930	4422	9753	12567	17934	10012	14530	6870	1.833525141	3.453380139	5.749542156	3.402005927	1.299222985	1.796967469	0.6062404202	1.239353502	1.749120227	1.224365236	0.2617663817	0.5861005049	0.8746200478	1.788009151	2.523447077	1.766385654	0.3776490607	0.8455642919	3.678815812	2.16606546	1.19823805	0.6907440409	1.728692092	0.9965330024	2.922440636	0.9444910452	1.362612547
GGGTTCAAGGTGCACATGGA_improved_GGTGCACATGGCCGGCTTGTCGACGACGGCGGTCTCCGTCGTCAGGA	CGGTTCAAGGTGCACATGGAGGG	1219169	1219192	735	GGGTTCAAGGTGCACATGGA	GGG	GGTGCACAT	ATGTGCACC	GGCCGGCTTGTCGACGACGGCGGTCTCCGTCGTCAGGA	TCCTGACGACGGAGACCGCCGTCGTCGACAAGCCGGCC	gtttaagagctatgctggaaacagcatagcaagtttaaataaggctagtccgttatcaacttgaaaaagtggcaccgagtcggtgc	improved	TCCTGACGACGGAGACCGCCGTCGTCGACAAGCCGGCCATGTGCACC	TTCATGCGGTTCAAGGTGCACATGGAGGGCTCCAT	55.39842606	66.96782684	8.756048981	0.2861589775	0.5735294115	0.1307500839	NONE	NONE	NONE	61	0	ACCAAGGAAAGTCGATGGCGTATGCATGGGAACTGGTAGCGTAACGTCTCccaccGGGTTCAAGGTGCACATGGAgtttaagagctatgctggaaacagcatagcaagtttaaataaggctagtccgttatcaacttgaaaaagtggcaccgagtcggtgcTCCTGACGACGGAGACCGCCGTCGTCGACAAGCCGGCCATGTGCACCCGCGcgagacgATCGACGCGTTCTTCTTGTAAAATACAGATATGGACGCCGATATACATTTGCACCCGGCCCCAACGTCCGCTTGTTCTTAC	GGTTCAAGGTGCACATGGA	38	9	47	20	0.1914893617	0.3829787234	0.1276595745	0.2978723404	0.6808510638	0.25	0.15	0.2	0.4	0.55	0	0	0	0	0	0	0	0	TRUE	TRUE	0	FALSE	-15	0	-0.200000003	-16.29999924	chr13	99824742	99824765	255	+	chr13	99824742	99824765	255	+	1	1	1	1	CCTACAGCTCCTGGGCAACGTGCTGGTTGTTGTGCTGTCTCATCATTTTGGCAAAGCTCGAATGGTGAGCAAGGGCGAGGCAGTGATCAAGGAGTTCATGCGGTTCAAGGTGCACATGGAGGGCTCCATGAACGGCCACGAGTTCGAGATCGAGGGCGAGGGCGAGGGCCGCCCCTACGAGGGCACCCAGACCGCCAAGCTGAAGGTGACCAAGGGTGGCCCC	CCTACAGCTCCTGGGCAACGTGCTGGTTGTTGTGCTGTCTCATCATTTTGGCAAAGCTCGAATGGTGAGCAAGGGCGAGGCAGTGATCAAGGAGTTCATGCGGTTCAAGGTGCACATGGAGGGCTCCATGAACGGCCACGAGTTCGAGATCGAGGGCGAGGGCGAGGGCCGCCCCTACGAGGGCACCCAGACCGCCAAGCTGAAGGTGACCAAGGGTGGCCCC	620	855	1029	620	974	1148	5.71914262	0.9404044105	5.71914262	0.9404044105	3.290800571	3.290800571	FALSE	FALSE	TRUE	FALSE	targetScarlet	99824252	99825252	172346	19604							['enhD']	['Low-DNase']	['transcript', 'gene']	['protein_coding']	['basic,GENCODE_Primary,CCDS', 'basic,GENCODE_Primary,appris_principal_1,CCDS', 'ncRNA_host', 'CCDS', 'CAGE_supported_TSS,basic,Ensembl_canonical,GENCODE_Primary,MANE_Select,appris_principal_1,CCDS']	['CLYBL']	noncoding_intron	FALSE	FALSE	FALSE	no	FALSE	TRUE	1	RepPW	Weak repressed polycomb	#EEDDEE	-16387	0	0.5224384	2.4772727	1.1649137	4.1954546	0.94064885	0.6818182	0.75122565	1.1454545	0.7146386	1.2363636	0.027921572	1.4136363	0.50685	0.5863636	4.5875707	0.4818043	GGTGCACATGGCCGGCTTGTCGACGACGGCGGTCTCCGTCGTCAGGA	3793	4278	5932	5922	4220	1542	6594	8471	7184	6526	5846	4643	10387	12749	13116	12448	10066	6185	1.184879062	1.13677389	0.9940719528	1.3884533	1.12685124	1.078035916	0.1696407124	0.1281943293	-0.005945687807	0.3281903935	0.1194272296	0.07514078878	0.2447398145	0.1849453232	-0.008577814314	0.4734786531	0.172297072	0.1084052433	1.105241635	1.197780152	0.0972964513	0.174252804	0.1403691078	0.2513936561	1.151510893	0.1357746276	0.195881382
GGGTTCAAGGTGCACATGGA_paste_GGTGCACATGGCCGGCTTGTCGACGACGGCGGTCTCCGTCGTCAGGA	CGGTTCAAGGTGCACATGGAGGG	1219169	1219192	735	GGGTTCAAGGTGCACATGGA	GGG	GGTGCACAT	ATGTGCACC	GGCCGGCTTGTCGACGACGGCGGTCTCCGTCGTCAGGA	TCCTGACGACGGAGACCGCCGTCGTCGACAAGCCGGCC	gtttgagagctatgctggaaacagcatagcaagttcaaataaggctagtccgttatcaacttgaaaaagtggcaccgagtcggtgc	paste	TCCTGACGACGGAGACCGCCGTCGTCGACAAGCCGGCCATGTGCACC	TTCATGCGGTTCAAGGTGCACATGGAGGGCTCCAT	55.39842606	66.96782684	8.756048981	0.2861589775	0.5735294115	0.1307500839	NONE	NONE	NONE	61	0	ACCAAGGAAAGTCGATGGCGTATGCATGGGAACTGGTAGCGTAACGTCTCccaccGGGTTCAAGGTGCACATGGAgtttgagagctatgctggaaacagcatagcaagttcaaataaggctagtccgttatcaacttgaaaaagtggcaccgagtcggtgcTCCTGACGACGGAGACCGCCGTCGTCGACAAGCCGGCCATGTGCACCCGCGcgagacgGCAAGTTGTCCGTGGTGTAGCCGACTTTCGCACAAGCCCGATATACATTTGCACCCGGCCCCAACGTCCGCTTGTTCTTAC	GGTTCAAGGTGCACATGGA	38	9	47	20	0.1914893617	0.3829787234	0.1276595745	0.2978723404	0.6808510638	0.25	0.15	0.2	0.4	0.55	0	0	0	0	0	0	0	0	TRUE	TRUE	0	FALSE	-15	0	-0.200000003	-16.29999924	chr13	99824742	99824765	255	+	chr13	99824742	99824765	255	+	1	1	1	1	CCTACAGCTCCTGGGCAACGTGCTGGTTGTTGTGCTGTCTCATCATTTTGGCAAAGCTCGAATGGTGAGCAAGGGCGAGGCAGTGATCAAGGAGTTCATGCGGTTCAAGGTGCACATGGAGGGCTCCATGAACGGCCACGAGTTCGAGATCGAGGGCGAGGGCGAGGGCCGCCCCTACGAGGGCACCCAGACCGCCAAGCTGAAGGTGACCAAGGGTGGCCCC	CCTACAGCTCCTGGGCAACGTGCTGGTTGTTGTGCTGTCTCATCATTTTGGCAAAGCTCGAATGGTGAGCAAGGGCGAGGCAGTGATCAAGGAGTTCATGCGGTTCAAGGTGCACATGGAGGGCTCCATGAACGGCCACGAGTTCGAGATCGAGGGCGAGGGCGAGGGCCGCCCCTACGAGGGCACCCAGACCGCCAAGCTGAAGGTGACCAAGGGTGGCCCC	620	855	1029	620	974	1148	5.71914262	0.9404044105	5.71914262	0.9404044105	3.290800571	3.290800571	FALSE	FALSE	TRUE	FALSE	targetScarlet	99824252	99825252	172346	19604							['enhD']	['Low-DNase']	['transcript', 'gene']	['protein_coding']	['basic,GENCODE_Primary,CCDS', 'basic,GENCODE_Primary,appris_principal_1,CCDS', 'ncRNA_host', 'CCDS', 'CAGE_supported_TSS,basic,Ensembl_canonical,GENCODE_Primary,MANE_Select,appris_principal_1,CCDS']	['CLYBL']	noncoding_intron	FALSE	FALSE	FALSE	no	FALSE	TRUE	1	RepPW	Weak repressed polycomb	#EEDDEE	-16387	0	0.5224384	2.4772727	1.1649137	4.1954546	0.94064885	0.6818182	0.75122565	1.1454545	0.7146386	1.2363636	0.027921572	1.4136363	0.50685	0.5863636	4.5875707	0.4818043	GGTGCACATGGCCGGCTTGTCGACGACGGCGGTCTCCGTCGTCAGGA	3273	4339	4065	3373	5064	2160	7532	7604	6272	5998	6317	5544	10805	11943	10337	9371	11381	7704	0.8951087847	1.284445061	0.780256692	0.8604384773	1.251398895	1.264672484	-0.1108100209	0.2503267663	-0.2481323211	-0.1503131623	0.2242620412	0.2348131825	-0.1598650677	0.3611451843	-0.3579792692	-0.2168560538	0.3235417347	0.3387638139	0.9866035127	1.125503285	-0.03620519192	0.1029206871	-0.05223305084	0.1484831649	1.056053399	0.0333577476	0.04812505704
GGGTTCAAGGTGCACATGGA_improved_GGTGCACATGGCTTGTCGACGACGGCGGTCTCCGTCGT	CGGTTCAAGGTGCACATGGAGGG	1219169	1219192	735	GGGTTCAAGGTGCACATGGA	GGG	GGTGCACAT	ATGTGCACC	GGCTTGTCGACGACGGCGGTCTCCGTCGT	ACGACGGAGACCGCCGTCGTCGACAAGCC	gtttaagagctatgctggaaacagcatagcaagtttaaataaggctagtccgttatcaacttgaaaaagtggcaccgagtcggtgc	improved	ACGACGGAGACCGCCGTCGTCGACAAGCCATGTGCACC	TTCATGCGGTTCAAGGTGCACATGGAGGGCTCCAT	55.39842606	66.96782684	8.756048981	0.2861589775	0.5735294115	0.1307500839	NONE	NONE	NONE	61	0	ACCAAGGAAAGTCGATGGCGTATGCATGGGAACTGGTAGCGTAACGTCTCccaccGGGTTCAAGGTGCACATGGAgtttaagagctatgctggaaacagcatagcaagtttaaataaggctagtccgttatcaacttgaaaaagtggcaccgagtcggtgcACGACGGAGACCGCCGTCGTCGACAAGCCATGTGCACCCGCGcgagacgCCCTAGGGGGGGCCATGAATAGCCGACCGTTCTAAATGCCCTTGCACCGATATACATTTGCACCCGGCCCCAACGTCCGCTTGTTCTTAC	GGTTCAAGGTGCACATGGA	29	9	38	20	0.2368421053	0.3684210526	0.1052631579	0.2894736842	0.6578947368	0.25	0.15	0.2	0.4	0.55	0	0	0	0	0	0	0	0	TRUE	TRUE	1	FALSE	-9.899999619	0	-0.200000003	-10.39999962	chr13	99824742	99824765	255	+	chr13	99824742	99824765	255	+	1	1	1	1	CCTACAGCTCCTGGGCAACGTGCTGGTTGTTGTGCTGTCTCATCATTTTGGCAAAGCTCGAATGGTGAGCAAGGGCGAGGCAGTGATCAAGGAGTTCATGCGGTTCAAGGTGCACATGGAGGGCTCCATGAACGGCCACGAGTTCGAGATCGAGGGCGAGGGCGAGGGCCGCCCCTACGAGGGCACCCAGACCGCCAAGCTGAAGGTGACCAAGGGTGGCCCC	CCTACAGCTCCTGGGCAACGTGCTGGTTGTTGTGCTGTCTCATCATTTTGGCAAAGCTCGAATGGTGAGCAAGGGCGAGGCAGTGATCAAGGAGTTCATGCGGTTCAAGGTGCACATGGAGGGCTCCATGAACGGCCACGAGTTCGAGATCGAGGGCGAGGGCGAGGGCCGCCCCTACGAGGGCACCCAGACCGCCAAGCTGAAGGTGACCAAGGGTGGCCCC	620	855	1029	620	974	1148	19.08591837	3.234956764	19.08591837	3.234956764	3.290800571	3.290800571	FALSE	FALSE	TRUE	FALSE	targetScarlet	99824252	99825252	172346	19604							['enhD']	['Low-DNase']	['transcript', 'gene']	['protein_coding']	['basic,GENCODE_Primary,CCDS', 'basic,GENCODE_Primary,appris_principal_1,CCDS', 'ncRNA_host', 'CCDS', 'CAGE_supported_TSS,basic,Ensembl_canonical,GENCODE_Primary,MANE_Select,appris_principal_1,CCDS']	['CLYBL']	noncoding_intron	FALSE	FALSE	FALSE	no	FALSE	TRUE	1	RepPW	Weak repressed polycomb	#EEDDEE	-16387	0	0.5224384	2.4772727	1.1649137	4.1954546	0.94064885	0.6818182	0.75122565	1.1454545	0.7146386	1.2363636	0.027921572	1.4136363	0.50685	0.5863636	4.5875707	0.4818043	GGTGCACATGGCTTGTCGACGACGGCGGTCTCCGTCGT	900	2159	2518	4754	5328	1781	4029	2809	2954	6403	4202	2253	4929	4968	5472	11157	9530	4034	0.4601351043	1.730090791	1.026191083	1.136019062	1.979343253	2.565962278	-0.7762351275	0.5481738875	0.02585397043	0.1275301003	0.6827650991	0.9423335655	-1.119870569	0.7908477491	0.03729939493	0.1839870433	0.9850218226	1.359499962	1.072138993	1.893774864	-0.06740242319	0.5842095883	-0.09724114168	0.8428362759	1.482956929	0.2584035826	0.3727975671
GGGTTCAAGGTGCACATGGA_paste_GGTGCACATGGCTTGTCGACGACGGCGGTCTCCGTCGT	CGGTTCAAGGTGCACATGGAGGG	1219169	1219192	735	GGGTTCAAGGTGCACATGGA	GGG	GGTGCACAT	ATGTGCACC	GGCTTGTCGACGACGGCGGTCTCCGTCGT	ACGACGGAGACCGCCGTCGTCGACAAGCC	gtttgagagctatgctggaaacagcatagcaagttcaaataaggctagtccgttatcaacttgaaaaagtggcaccgagtcggtgc	paste	ACGACGGAGACCGCCGTCGTCGACAAGCCATGTGCACC	TTCATGCGGTTCAAGGTGCACATGGAGGGCTCCAT	55.39842606	66.96782684	8.756048981	0.2861589775	0.5735294115	0.1307500839	NONE	NONE	NONE	61	0	ACCAAGGAAAGTCGATGGCGTATGCATGGGAACTGGTAGCGTAACGTCTCccaccGGGTTCAAGGTGCACATGGAgtttgagagctatgctggaaacagcatagcaagttcaaataaggctagtccgttatcaacttgaaaaagtggcaccgagtcggtgcACGACGGAGACCGCCGTCGTCGACAAGCCATGTGCACCCGCGcgagacgTGAGTTCGACGAATCTCCCGAATTAAAACCAATTTCGCTACGGGTACCGATATACATTTGCACCCGGCCCCAACGTCCGCTTGTTCTTAC	GGTTCAAGGTGCACATGGA	29	9	38	20	0.2368421053	0.3684210526	0.1052631579	0.2894736842	0.6578947368	0.25	0.15	0.2	0.4	0.55	0	0	0	0	0	0	0	0	TRUE	TRUE	1	FALSE	-9.899999619	0	-0.200000003	-10.39999962	chr13	99824742	99824765	255	+	chr13	99824742	99824765	255	+	1	1	1	1	CCTACAGCTCCTGGGCAACGTGCTGGTTGTTGTGCTGTCTCATCATTTTGGCAAAGCTCGAATGGTGAGCAAGGGCGAGGCAGTGATCAAGGAGTTCATGCGGTTCAAGGTGCACATGGAGGGCTCCATGAACGGCCACGAGTTCGAGATCGAGGGCGAGGGCGAGGGCCGCCCCTACGAGGGCACCCAGACCGCCAAGCTGAAGGTGACCAAGGGTGGCCCC	CCTACAGCTCCTGGGCAACGTGCTGGTTGTTGTGCTGTCTCATCATTTTGGCAAAGCTCGAATGGTGAGCAAGGGCGAGGCAGTGATCAAGGAGTTCATGCGGTTCAAGGTGCACATGGAGGGCTCCATGAACGGCCACGAGTTCGAGATCGAGGGCGAGGGCGAGGGCCGCCCCTACGAGGGCACCCAGACCGCCAAGCTGAAGGTGACCAAGGGTGGCCCC	620	855	1029	620	974	1148	19.08591837	3.234956764	19.08591837	3.234956764	3.290800571	3.290800571	FALSE	FALSE	TRUE	FALSE	targetScarlet	99824252	99825252	172346	19604							['enhD']	['Low-DNase']	['transcript', 'gene']	['protein_coding']	['basic,GENCODE_Primary,CCDS', 'basic,GENCODE_Primary,appris_principal_1,CCDS', 'ncRNA_host', 'CCDS', 'CAGE_supported_TSS,basic,Ensembl_canonical,GENCODE_Primary,MANE_Select,appris_principal_1,CCDS']	['CLYBL']	noncoding_intron	FALSE	FALSE	FALSE	no	FALSE	TRUE	1	RepPW	Weak repressed polycomb	#EEDDEE	-16387	0	0.5224384	2.4772727	1.1649137	4.1954546	0.94064885	0.6818182	0.75122565	1.1454545	0.7146386	1.2363636	0.027921572	1.4136363	0.50685	0.5863636	4.5875707	0.4818043	GGTGCACATGGCTTGTCGACGACGGCGGTCTCCGTCGT	1140	1953	2901	4754	3492	1209	2917	5037	4701	2879	5983	4918	4057	6990	7602	7633	9475	6127	0.8050234801	0.8727669335	0.7429173134	2.526547432	0.9111044736	0.7979677072	-0.2168838341	-0.1360867308	-0.297170528	0.9268537193	-0.09309770814	-0.2256871495	-0.312897232	-0.1963316516	-0.428726447	1.337167264	-0.1343116019	-0.3255977314	0.8069025756	1.411873204	-0.2167136976	0.2026896205	-0.3126517769	0.2924193104	1.10938789	-0.007012038544	-0.01011623323
GGGTTCAAGGTGCACATGGA_paste_GGTGCACATGGCTTGTCGACGACGGCGGTCTCCGTCGTCAGGA	CGGTTCAAGGTGCACATGGAGGG	1219169	1219192	735	GGGTTCAAGGTGCACATGGA	GGG	GGTGCACAT	ATGTGCACC	GGCTTGTCGACGACGGCGGTCTCCGTCGTCAGGA	TCCTGACGACGGAGACCGCCGTCGTCGACAAGCC	gtttgagagctatgctggaaacagcatagcaagttcaaataaggctagtccgttatcaacttgaaaaagtggcaccgagtcggtgc	paste	TCCTGACGACGGAGACCGCCGTCGTCGACAAGCCATGTGCACC	TTCATGCGGTTCAAGGTGCACATGGAGGGCTCCAT	55.39842606	66.96782684	8.756048981	0.2861589775	0.5735294115	0.1307500839	NONE	NONE	NONE	61	0	ACCAAGGAAAGTCGATGGCGTATGCATGGGAACTGGTAGCGTAACGTCTCccaccGGGTTCAAGGTGCACATGGAgtttgagagctatgctggaaacagcatagcaagttcaaataaggctagtccgttatcaacttgaaaaagtggcaccgagtcggtgcTCCTGACGACGGAGACCGCCGTCGTCGACAAGCCATGTGCACCCGCGcgagacgGCGCCGTGTGTTGTCAAGTAGTTTAACTATTAGGAAGGACACCGATATACATTTGCACCCGGCCCCAACGTCCGCTTGTTCTTAC	GGTTCAAGGTGCACATGGA	34	9	43	20	0.2093023256	0.3720930233	0.1395348837	0.2790697674	0.6511627907	0.25	0.15	0.2	0.4	0.55	0	0	0	0	0	0	0	0	TRUE	TRUE	0	FALSE	-13.89999962	0	-0.200000003	-15.10000038	chr13	99824742	99824765	255	+	chr13	99824742	99824765	255	+	1	1	1	1	CCTACAGCTCCTGGGCAACGTGCTGGTTGTTGTGCTGTCTCATCATTTTGGCAAAGCTCGAATGGTGAGCAAGGGCGAGGCAGTGATCAAGGAGTTCATGCGGTTCAAGGTGCACATGGAGGGCTCCATGAACGGCCACGAGTTCGAGATCGAGGGCGAGGGCGAGGGCCGCCCCTACGAGGGCACCCAGACCGCCAAGCTGAAGGTGACCAAGGGTGGCCCC	CCTACAGCTCCTGGGCAACGTGCTGGTTGTTGTGCTGTCTCATCATTTTGGCAAAGCTCGAATGGTGAGCAAGGGCGAGGCAGTGATCAAGGAGTTCATGCGGTTCAAGGTGCACATGGAGGGCTCCATGAACGGCCACGAGTTCGAGATCGAGGGCGAGGGCGAGGGCCGCCCCTACGAGGGCACCCAGACCGCCAAGCTGAAGGTGACCAAGGGTGGCCCC	620	855	1029	620	974	1148	12.50627986	1.787208196	12.50627986	1.787208196	3.290800571	3.290800571	FALSE	FALSE	TRUE	FALSE	targetScarlet	99824252	99825252	172346	19604							['enhD']	['Low-DNase']	['transcript', 'gene']	['protein_coding']	['basic,GENCODE_Primary,CCDS', 'basic,GENCODE_Primary,appris_principal_1,CCDS', 'ncRNA_host', 'CCDS', 'CAGE_supported_TSS,basic,Ensembl_canonical,GENCODE_Primary,MANE_Select,appris_principal_1,CCDS']	['CLYBL']	noncoding_intron	FALSE	FALSE	FALSE	no	FALSE	TRUE	1	RepPW	Weak repressed polycomb	#EEDDEE	-16387	0	0.5224384	2.4772727	1.1649137	4.1954546	0.94064885	0.6818182	0.75122565	1.1454545	0.7146386	1.2363636	0.027921572	1.4136363	0.50685	0.5863636	4.5875707	0.4818043	GGTGCACATGGCTTGTCGACGACGGCGGTCTCCGTCGTCAGGA	3086	3631	3565	3380	2556	831	3303	3466	2241	1564	3069	792	6389	7097	5806	4944	5625	1623	1.924542355	2.358118806	1.915140672	3.306662688	1.300100448	3.405833258	0.6546882019	0.8578641852	0.649791078	1.195939429	0.2624415292	1.225489626	0.9445154222	1.237636406	0.9374503658	1.725375884	0.3786230926	1.768007806	2.065933945	2.670865465	0.720781155	0.8946235281	1.039867398	1.290668927	2.368399705	0.8077023415	1.165268163
GGGTTCAAGGTGCACATGGA_improved_TCAAGGTGCACATGGCCGGCTTGTCGACGACGGCGGTCTCCGTCGTCAGGA	CGGTTCAAGGTGCACATGGAGGG	1219169	1219192	735	GGGTTCAAGGTGCACATGGA	GGG	TCAAGGTGCACAT	ATGTGCACCTTGA	GGCCGGCTTGTCGACGACGGCGGTCTCCGTCGTCAGGA	TCCTGACGACGGAGACCGCCGTCGTCGACAAGCCGGCC	gtttaagagctatgctggaaacagcatagcaagtttaaataaggctagtccgttatcaacttgaaaaagtggcaccgagtcggtgc	improved	TCCTGACGACGGAGACCGCCGTCGTCGACAAGCCGGCCATGTGCACCTTGA	TTCATGCGGTTCAAGGTGCACATGGAGGGCTCCAT	55.39842606	66.96782684	8.756048981	0.2861589775	0.5735294115	0.1307500839	NONE	NONE	NONE	61	0	ACCAAGGAAAGTCGATGGCGTATGCATGGGAACTGGTAGCGTAACGTCTCccaccGGGTTCAAGGTGCACATGGAgtttaagagctatgctggaaacagcatagcaagtttaaataaggctagtccgttatcaacttgaaaaagtggcaccgagtcggtgcTCCTGACGACGGAGACCGCCGTCGTCGACAAGCCGGCCATGTGCACCTTGACGCGcgagacgAGGAACTGTCATTGAGTACAGACTTGAATTTCCCCGATATACATTTGCACCCGGCCCCAACGTCCGCTTGTTCTTAC	GGTTCAAGGTGCACATGGA	38	13	51	20	0.1960784314	0.3529411765	0.1568627451	0.2941176471	0.6470588235	0.25	0.15	0.2	0.4	0.55	0	0	0	0	0	0	0	0	TRUE	TRUE	0	FALSE	-15	0	-0.200000003	-17.70000076	chr13	99824742	99824765	255	+	chr13	99824742	99824765	255	+	1	1	1	1	CCTACAGCTCCTGGGCAACGTGCTGGTTGTTGTGCTGTCTCATCATTTTGGCAAAGCTCGAATGGTGAGCAAGGGCGAGGCAGTGATCAAGGAGTTCATGCGGTTCAAGGTGCACATGGAGGGCTCCATGAACGGCCACGAGTTCGAGATCGAGGGCGAGGGCGAGGGCCGCCCCTACGAGGGCACCCAGACCGCCAAGCTGAAGGTGACCAAGGGTGGCCCC	CCTACAGCTCCTGGGCAACGTGCTGGTTGTTGTGCTGTCTCATCATTTTGGCAAAGCTCGAATGGTGAGCAAGGGCGAGGCAGTGATCAAGGAGTTCATGCGGTTCAAGGTGCACATGGAGGGCTCCATGAACGGCCACGAGTTCGAGATCGAGGGCGAGGGCGAGGGCCGCCCCTACGAGGGCACCCAGACCGCCAAGCTGAAGGTGACCAAGGGTGGCCCC	620	855	1029	620	974	1148	6.260257047	0.9876216762	6.260257047	0.9876216762	2.240859747	2.240859747	FALSE	FALSE	TRUE	FALSE	targetScarlet	99824252	99825252	172346	19604							['enhD']	['Low-DNase']	['transcript', 'gene']	['protein_coding']	['basic,GENCODE_Primary,CCDS', 'basic,GENCODE_Primary,appris_principal_1,CCDS', 'ncRNA_host', 'CCDS', 'CAGE_supported_TSS,basic,Ensembl_canonical,GENCODE_Primary,MANE_Select,appris_principal_1,CCDS']	['CLYBL']	noncoding_intron	FALSE	FALSE	FALSE	no	FALSE	TRUE	1	RepPW	Weak repressed polycomb	#EEDDEE	-16387	0	0.5224384	2.4772727	1.1649137	4.1954546	0.94064885	0.6818182	0.75122565	1.1454545	0.7146386	1.2363636	0.027921572	1.4136363	0.50685	0.5863636	4.5875707	0.4818043	TCAAGGTGCACATGGCCGGCTTGTCGACGACGGCGGTCTCCGTCGTCAGGA	655	487	768	1844	1735	540	1348	2187	1674	1365	1749	1153	2003	2674	2442	3209	3484	1693	1.000901945	0.5012428256	0.5523174547	2.066989206	1.548540672	1.52023943	0.0009015385097	-0.6906646135	-0.593632299	0.7260930584	0.4373129856	0.418867842	0.001300645137	-0.9964184128	-0.8564303739	1.047530855	0.6309092757	0.6042985584	0.6848207418	1.711923103	-0.427798458	0.5274246287	-0.6171827138	0.7609128962	1.198371922	0.04981308535	0.0718650912
GGGTTCAAGGTGCACATGGA_paste_TCAAGGTGCACATGGCCGGCTTGTCGACGACGGCGGTCTCCGTCGTCAGGA	CGGTTCAAGGTGCACATGGAGGG	1219169	1219192	735	GGGTTCAAGGTGCACATGGA	GGG	TCAAGGTGCACAT	ATGTGCACCTTGA	GGCCGGCTTGTCGACGACGGCGGTCTCCGTCGTCAGGA	TCCTGACGACGGAGACCGCCGTCGTCGACAAGCCGGCC	gtttgagagctatgctggaaacagcatagcaagttcaaataaggctagtccgttatcaacttgaaaaagtggcaccgagtcggtgc	paste	TCCTGACGACGGAGACCGCCGTCGTCGACAAGCCGGCCATGTGCACCTTGA	TTCATGCGGTTCAAGGTGCACATGGAGGGCTCCAT	55.39842606	66.96782684	8.756048981	0.2861589775	0.5735294115	0.1307500839	NONE	NONE	NONE	61	0	ACCAAGGAAAGTCGATGGCGTATGCATGGGAACTGGTAGCGTAACGTCTCccaccGGGTTCAAGGTGCACATGGAgtttgagagctatgctggaaacagcatagcaagttcaaataaggctagtccgttatcaacttgaaaaagtggcaccgagtcggtgcTCCTGACGACGGAGACCGCCGTCGTCGACAAGCCGGCCATGTGCACCTTGACGCGcgagacgTGCATCCGATATCTAAGAGCTCGCACTTATCGCCCGATATACATTTGCACCCGGCCCCAACGTCCGCTTGTTCTTAC	GGTTCAAGGTGCACATGGA	38	13	51	20	0.1960784314	0.3529411765	0.1568627451	0.2941176471	0.6470588235	0.25	0.15	0.2	0.4	0.55	0	0	0	0	0	0	0	0	TRUE	TRUE	0	FALSE	-15	0	-0.200000003	-17.70000076	chr13	99824742	99824765	255	+	chr13	99824742	99824765	255	+	1	1	1	1	CCTACAGCTCCTGGGCAACGTGCTGGTTGTTGTGCTGTCTCATCATTTTGGCAAAGCTCGAATGGTGAGCAAGGGCGAGGCAGTGATCAAGGAGTTCATGCGGTTCAAGGTGCACATGGAGGGCTCCATGAACGGCCACGAGTTCGAGATCGAGGGCGAGGGCGAGGGCCGCCCCTACGAGGGCACCCAGACCGCCAAGCTGAAGGTGACCAAGGGTGGCCCC	CCTACAGCTCCTGGGCAACGTGCTGGTTGTTGTGCTGTCTCATCATTTTGGCAAAGCTCGAATGGTGAGCAAGGGCGAGGCAGTGATCAAGGAGTTCATGCGGTTCAAGGTGCACATGGAGGGCTCCATGAACGGCCACGAGTTCGAGATCGAGGGCGAGGGCGAGGGCCGCCCCTACGAGGGCACCCAGACCGCCAAGCTGAAGGTGACCAAGGGTGGCCCC	620	855	1029	620	974	1148	6.260257047	0.9876216762	6.260257047	0.9876216762	2.240859747	2.240859747	FALSE	FALSE	TRUE	FALSE	targetScarlet	99824252	99825252	172346	19604							['enhD']	['Low-DNase']	['transcript', 'gene']	['protein_coding']	['basic,GENCODE_Primary,CCDS', 'basic,GENCODE_Primary,appris_principal_1,CCDS', 'ncRNA_host', 'CCDS', 'CAGE_supported_TSS,basic,Ensembl_canonical,GENCODE_Primary,MANE_Select,appris_principal_1,CCDS']	['CLYBL']	noncoding_intron	FALSE	FALSE	FALSE	no	FALSE	TRUE	1	RepPW	Weak repressed polycomb	#EEDDEE	-16387	0	0.5224384	2.4772727	1.1649137	4.1954546	0.94064885	0.6818182	0.75122565	1.1454545	0.7146386	1.2363636	0.027921572	1.4136363	0.50685	0.5863636	4.5875707	0.4818043	TCAAGGTGCACATGGCCGGCTTGTCGACGACGGCGGTCTCCGTCGTCAGGA	5377	8603	8213	11483	7874	2942	9377	8863	7714	9008	7423	7832	14754	17466	15927	20491	15297	10774	1.181180438	2.184928175	1.281755502	1.950459472	1.655880138	1.219319529	0.1665143097	0.781582956	0.2482306239	0.6680649713	0.5043326727	0.1982929396	0.2402293689	1.127585855	0.3581210901	0.9638140211	0.7275982458	0.2860762406	1.549288038	1.608553046	0.3987759632	0.4568968612	0.5753121045	0.6591628359	1.578920542	0.4278364122	0.6172374702
GGGTTCAAGGTGCACATGGA_improved_TCAAGGTGCACATGGCTTGTCGACGACGGCGGTCTCCGTCGT	CGGTTCAAGGTGCACATGGAGGG	1219169	1219192	735	GGGTTCAAGGTGCACATGGA	GGG	TCAAGGTGCACAT	ATGTGCACCTTGA	GGCTTGTCGACGACGGCGGTCTCCGTCGT	ACGACGGAGACCGCCGTCGTCGACAAGCC	gtttaagagctatgctggaaacagcatagcaagtttaaataaggctagtccgttatcaacttgaaaaagtggcaccgagtcggtgc	improved	ACGACGGAGACCGCCGTCGTCGACAAGCCATGTGCACCTTGA	TTCATGCGGTTCAAGGTGCACATGGAGGGCTCCAT	55.39842606	66.96782684	8.756048981	0.2861589775	0.5735294115	0.1307500839	NONE	NONE	NONE	61	0	ACCAAGGAAAGTCGATGGCGTATGCATGGGAACTGGTAGCGTAACGTCTCccaccGGGTTCAAGGTGCACATGGAgtttaagagctatgctggaaacagcatagcaagtttaaataaggctagtccgttatcaacttgaaaaagtggcaccgagtcggtgcACGACGGAGACCGCCGTCGTCGACAAGCCATGTGCACCTTGACGCGcgagacgGCAAAGCCTTGACGGCAAACAATGCTGTGTTAATCCTCTAACCCGATATACATTTGCACCCGGCCCCAACGTCCGCTTGTTCTTAC	GGTTCAAGGTGCACATGGA	29	13	42	20	0.2380952381	0.3333333333	0.1428571429	0.2857142857	0.619047619	0.25	0.15	0.2	0.4	0.55	0	0	0	0	0	0	0	0	TRUE	TRUE	1	FALSE	-9.899999619	0	-0.200000003	-10.80000019	chr13	99824742	99824765	255	+	chr13	99824742	99824765	255	+	1	1	1	1	CCTACAGCTCCTGGGCAACGTGCTGGTTGTTGTGCTGTCTCATCATTTTGGCAAAGCTCGAATGGTGAGCAAGGGCGAGGCAGTGATCAAGGAGTTCATGCGGTTCAAGGTGCACATGGAGGGCTCCATGAACGGCCACGAGTTCGAGATCGAGGGCGAGGGCGAGGGCCGCCCCTACGAGGGCACCCAGACCGCCAAGCTGAAGGTGACCAAGGGTGGCCCC	CCTACAGCTCCTGGGCAACGTGCTGGTTGTTGTGCTGTCTCATCATTTTGGCAAAGCTCGAATGGTGAGCAAGGGCGAGGCAGTGATCAAGGAGTTCATGCGGTTCAAGGTGCACATGGAGGGCTCCATGAACGGCCACGAGTTCGAGATCGAGGGCGAGGGCGAGGGCCGCCCCTACGAGGGCACCCAGACCGCCAAGCTGAAGGTGACCAAGGGTGGCCCC	620	855	1029	620	974	1148	18.01189536	2.913985468	18.01189536	2.913985468	2.240859747	2.240859747	FALSE	FALSE	TRUE	FALSE	targetScarlet	99824252	99825252	172346	19604							['enhD']	['Low-DNase']	['transcript', 'gene']	['protein_coding']	['basic,GENCODE_Primary,CCDS', 'basic,GENCODE_Primary,appris_principal_1,CCDS', 'ncRNA_host', 'CCDS', 'CAGE_supported_TSS,basic,Ensembl_canonical,GENCODE_Primary,MANE_Select,appris_principal_1,CCDS']	['CLYBL']	noncoding_intron	FALSE	FALSE	FALSE	no	FALSE	TRUE	1	RepPW	Weak repressed polycomb	#EEDDEE	-16387	0	0.5224384	2.4772727	1.1649137	4.1954546	0.94064885	0.6818182	0.75122565	1.1454545	0.7146386	1.2363636	0.027921572	1.4136363	0.50685	0.5863636	4.5875707	0.4818043	TCAAGGTGCACATGGCTTGTCGACGACGGCGGTCTCCGTCGT	2881	3342	6641	4838	4129	1673	5243	6220	6273	5719	3406	3640	8124	9562	12914	10557	7535	5313	1.131888183	1.209439232	1.274503976	1.29436187	1.892401075	1.491908187	0.1238871969	0.1901568075	0.2425570644	0.2580178092	0.637846433	0.400055963	0.1787314445	0.2743382832	0.3499358739	0.3722410138	0.9202178857	0.5771587539	1.20527713	1.559557044	0.1855336896	0.4319734017	0.2676685339	0.6232058845	1.382417087	0.3087535457	0.4454372092
GGGTTCAAGGTGCACATGGA_paste_TCAAGGTGCACATGGCTTGTCGACGACGGCGGTCTCCGTCGT	CGGTTCAAGGTGCACATGGAGGG	1219169	1219192	735	GGGTTCAAGGTGCACATGGA	GGG	TCAAGGTGCACAT	ATGTGCACCTTGA	GGCTTGTCGACGACGGCGGTCTCCGTCGT	ACGACGGAGACCGCCGTCGTCGACAAGCC	gtttgagagctatgctggaaacagcatagcaagttcaaataaggctagtccgttatcaacttgaaaaagtggcaccgagtcggtgc	paste	ACGACGGAGACCGCCGTCGTCGACAAGCCATGTGCACCTTGA	TTCATGCGGTTCAAGGTGCACATGGAGGGCTCCAT	55.39842606	66.96782684	8.756048981	0.2861589775	0.5735294115	0.1307500839	NONE	NONE	NONE	61	0	ACCAAGGAAAGTCGATGGCGTATGCATGGGAACTGGTAGCGTAACGTCTCccaccGGGTTCAAGGTGCACATGGAgtttgagagctatgctggaaacagcatagcaagttcaaataaggctagtccgttatcaacttgaaaaagtggcaccgagtcggtgcACGACGGAGACCGCCGTCGTCGACAAGCCATGTGCACCTTGACGCGcgagacgCATCAAACCAGTGTTAGGTCTCGTAGAATGCGTCCTGTTCGGCCGATATACATTTGCACCCGGCCCCAACGTCCGCTTGTTCTTAC	GGTTCAAGGTGCACATGGA	29	13	42	20	0.2380952381	0.3333333333	0.1428571429	0.2857142857	0.619047619	0.25	0.15	0.2	0.4	0.55	0	0	0	0	0	0	0	0	TRUE	TRUE	1	FALSE	-9.899999619	0	-0.200000003	-10.80000019	chr13	99824742	99824765	255	+	chr13	99824742	99824765	255	+	1	1	1	1	CCTACAGCTCCTGGGCAACGTGCTGGTTGTTGTGCTGTCTCATCATTTTGGCAAAGCTCGAATGGTGAGCAAGGGCGAGGCAGTGATCAAGGAGTTCATGCGGTTCAAGGTGCACATGGAGGGCTCCATGAACGGCCACGAGTTCGAGATCGAGGGCGAGGGCGAGGGCCGCCCCTACGAGGGCACCCAGACCGCCAAGCTGAAGGTGACCAAGGGTGGCCCC	CCTACAGCTCCTGGGCAACGTGCTGGTTGTTGTGCTGTCTCATCATTTTGGCAAAGCTCGAATGGTGAGCAAGGGCGAGGCAGTGATCAAGGAGTTCATGCGGTTCAAGGTGCACATGGAGGGCTCCATGAACGGCCACGAGTTCGAGATCGAGGGCGAGGGCGAGGGCCGCCCCTACGAGGGCACCCAGACCGCCAAGCTGAAGGTGACCAAGGGTGGCCCC	620	855	1029	620	974	1148	18.01189536	2.913985468	18.01189536	2.913985468	2.240859747	2.240859747	FALSE	FALSE	TRUE	FALSE	targetScarlet	99824252	99825252	172346	19604							['enhD']	['Low-DNase']	['transcript', 'gene']	['protein_coding']	['basic,GENCODE_Primary,CCDS', 'basic,GENCODE_Primary,appris_principal_1,CCDS', 'ncRNA_host', 'CCDS', 'CAGE_supported_TSS,basic,Ensembl_canonical,GENCODE_Primary,MANE_Select,appris_principal_1,CCDS']	['CLYBL']	noncoding_intron	FALSE	FALSE	FALSE	no	FALSE	TRUE	1	RepPW	Weak repressed polycomb	#EEDDEE	-16387	0	0.5224384	2.4772727	1.1649137	4.1954546	0.94064885	0.6818182	0.75122565	1.1454545	0.7146386	1.2363636	0.027921572	1.4136363	0.50685	0.5863636	4.5875707	0.4818043	TCAAGGTGCACATGGCTTGTCGACGACGGCGGTCTCCGTCGT	5346	6982	9704	4765	8229	5380	7445	9856	6771	8543	11145	8308	12791	16838	16475	13308	19374	13688	1.479123298	1.594583041	1.725364969	0.8534192641	1.152603506	2.102002981	0.3914495459	0.466612286	0.5454386041	-0.1585043351	0.1420233021	0.7428906908	0.5647423187	0.673179231	0.7869015692	-0.2286734182	0.2048963136	1.071764716	1.599690436	1.369341917	0.4678334787	0.2421365526	0.6749410396	0.3493292036	1.484516177	0.3549850156	0.5121351216
GGGTTCAAGGTGCACATGGA_paste_TCAAGGTGCACATGGCTTGTCGACGACGGCGGTCTCCGTCGTCAGGA	CGGTTCAAGGTGCACATGGAGGG	1219169	1219192	735	GGGTTCAAGGTGCACATGGA	GGG	TCAAGGTGCACAT	ATGTGCACCTTGA	GGCTTGTCGACGACGGCGGTCTCCGTCGTCAGGA	TCCTGACGACGGAGACCGCCGTCGTCGACAAGCC	gtttgagagctatgctggaaacagcatagcaagttcaaataaggctagtccgttatcaacttgaaaaagtggcaccgagtcggtgc	paste	TCCTGACGACGGAGACCGCCGTCGTCGACAAGCCATGTGCACCTTGA	TTCATGCGGTTCAAGGTGCACATGGAGGGCTCCAT	55.39842606	66.96782684	8.756048981	0.2861589775	0.5735294115	0.1307500839	NONE	NONE	NONE	61	0	ACCAAGGAAAGTCGATGGCGTATGCATGGGAACTGGTAGCGTAACGTCTCccaccGGGTTCAAGGTGCACATGGAgtttgagagctatgctggaaacagcatagcaagttcaaataaggctagtccgttatcaacttgaaaaagtggcaccgagtcggtgcTCCTGACGACGGAGACCGCCGTCGTCGACAAGCCATGTGCACCTTGACGCGcgagacgCGCTTCACCGTTTCCGTTGCAACTTCCTCCCAGGGCACCGATATACATTTGCACCCGGCCCCAACGTCCGCTTGTTCTTAC	GGTTCAAGGTGCACATGGA	34	13	47	20	0.2127659574	0.3404255319	0.170212766	0.2765957447	0.6170212766	0.25	0.15	0.2	0.4	0.55	0	0	0	0	0	0	0	0	TRUE	TRUE	0	FALSE	-13.89999962	0	-0.200000003	-15.5	chr13	99824742	99824765	255	+	chr13	99824742	99824765	255	+	1	1	1	1	CCTACAGCTCCTGGGCAACGTGCTGGTTGTTGTGCTGTCTCATCATTTTGGCAAAGCTCGAATGGTGAGCAAGGGCGAGGCAGTGATCAAGGAGTTCATGCGGTTCAAGGTGCACATGGAGGGCTCCATGAACGGCCACGAGTTCGAGATCGAGGGCGAGGGCGAGGGCCGCCCCTACGAGGGCACCCAGACCGCCAAGCTGAAGGTGACCAAGGGTGGCCCC	CCTACAGCTCCTGGGCAACGTGCTGGTTGTTGTGCTGTCTCATCATTTTGGCAAAGCTCGAATGGTGAGCAAGGGCGAGGCAGTGATCAAGGAGTTCATGCGGTTCAAGGTGCACATGGAGGGCTCCATGAACGGCCACGAGTTCGAGATCGAGGGCGAGGGCGAGGGCCGCCCCTACGAGGGCACCCAGACCGCCAAGCTGAAGGTGACCAAGGGTGGCCCC	620	855	1029	620	974	1148	11.79799794	1.589402972	11.79799794	1.589402972	2.240859747	2.240859747	FALSE	FALSE	TRUE	FALSE	targetScarlet	99824252	99825252	172346	19604							['enhD']	['Low-DNase']	['transcript', 'gene']	['protein_coding']	['basic,GENCODE_Primary,CCDS', 'basic,GENCODE_Primary,appris_principal_1,CCDS', 'ncRNA_host', 'CCDS', 'CAGE_supported_TSS,basic,Ensembl_canonical,GENCODE_Primary,MANE_Select,appris_principal_1,CCDS']	['CLYBL']	noncoding_intron	FALSE	FALSE	FALSE	no	FALSE	TRUE	1	RepPW	Weak repressed polycomb	#EEDDEE	-16387	0	0.5224384	2.4772727	1.1649137	4.1954546	0.94064885	0.6818182	0.75122565	1.1454545	0.7146386	1.2363636	0.027921572	1.4136363	0.50685	0.5863636	4.5875707	0.4818043	TCAAGGTGCACATGGCTTGTCGACGACGGCGGTCTCCGTCGTCAGGA	6784	10937	9977	12019	13201	5425	5846	8984	7366	6902	10730	9034	12630	19921	17343	18921	23931	14459	2.39038114	2.740289586	1.630614349	2.664423918	1.920525403	1.949248444	0.8714528261	1.008063603	0.4889568448	0.9799878682	0.6525987959	0.6674438849	1.257240671	1.454328361	0.7054156152	1.413823638	0.9415010466	0.9629179828	2.253761692	2.178065921	0.7894910913	0.7666768497	1.138994882	1.106080889	2.215913806	0.7780839705	1.122537886
GGGTTCAAGGTGCACATGGA_improved_GGTTCAAGGTGCACATGGCCGGCTTGTCGACGACGGCGGTCTCCGTCGTCAGGA	CGGTTCAAGGTGCACATGGAGGG	1219169	1219192	735	GGGTTCAAGGTGCACATGGA	GGG	GGTTCAAGGTGCACAT	ATGTGCACCTTGAACC	GGCCGGCTTGTCGACGACGGCGGTCTCCGTCGTCAGGA	TCCTGACGACGGAGACCGCCGTCGTCGACAAGCCGGCC	gtttaagagctatgctggaaacagcatagcaagtttaaataaggctagtccgttatcaacttgaaaaagtggcaccgagtcggtgc	improved	TCCTGACGACGGAGACCGCCGTCGTCGACAAGCCGGCCATGTGCACCTTGAACC	TTCATGCGGTTCAAGGTGCACATGGAGGGCTCCAT	55.39842606	66.96782684	8.756048981	0.2861589775	0.5735294115	0.1307500839	NONE	NONE	NONE	61	0	ACCAAGGAAAGTCGATGGCGTATGCATGGGAACTGGTAGCGTAACGTCTCccaccGGGTTCAAGGTGCACATGGAgtttaagagctatgctggaaacagcatagcaagtttaaataaggctagtccgttatcaacttgaaaaagtggcaccgagtcggtgcTCCTGACGACGGAGACCGCCGTCGTCGACAAGCCGGCCATGTGCACCTTGAACCCGCGcgagacgAAGACGACGACGCACAAACGGCAGCTGGGCCCGATATACATTTGCACCCGGCCCCAACGTCCGCTTGTTCTTAC	GGTTCAAGGTGCACATGGA	38	16	54	20	0.2037037037	0.3703703704	0.1481481481	0.2777777778	0.6481481481	0.25	0.15	0.2	0.4	0.55	0	0	0	0	0	0	0	0	TRUE	TRUE	0	FALSE	-15	0	-0.200000003	-17.70000076	chr13	99824742	99824765	255	+	chr13	99824742	99824765	255	+	1	1	1	1	CCTACAGCTCCTGGGCAACGTGCTGGTTGTTGTGCTGTCTCATCATTTTGGCAAAGCTCGAATGGTGAGCAAGGGCGAGGCAGTGATCAAGGAGTTCATGCGGTTCAAGGTGCACATGGAGGGCTCCATGAACGGCCACGAGTTCGAGATCGAGGGCGAGGGCGAGGGCCGCCCCTACGAGGGCACCCAGACCGCCAAGCTGAAGGTGACCAAGGGTGGCCCC	CCTACAGCTCCTGGGCAACGTGCTGGTTGTTGTGCTGTCTCATCATTTTGGCAAAGCTCGAATGGTGAGCAAGGGCGAGGCAGTGATCAAGGAGTTCATGCGGTTCAAGGTGCACATGGAGGGCTCCATGAACGGCCACGAGTTCGAGATCGAGGGCGAGGGCGAGGGCCGCCCCTACGAGGGCACCCAGACCGCCAAGCTGAAGGTGACCAAGGGTGGCCCC	620	855	1029	620	974	1148					0.5105119944	0.5105119944	FALSE	FALSE	TRUE	FALSE	targetScarlet	99824252	99825252	172346	19604							['enhD']	['Low-DNase']	['transcript', 'gene']	['protein_coding']	['basic,GENCODE_Primary,CCDS', 'basic,GENCODE_Primary,appris_principal_1,CCDS', 'ncRNA_host', 'CCDS', 'CAGE_supported_TSS,basic,Ensembl_canonical,GENCODE_Primary,MANE_Select,appris_principal_1,CCDS']	['CLYBL']	noncoding_intron	FALSE	FALSE	FALSE	no	FALSE	TRUE	1	RepPW	Weak repressed polycomb	#EEDDEE	-16387	0	0.5224384	2.4772727	1.1649137	4.1954546	0.94064885	0.6818182	0.75122565	1.1454545	0.7146386	1.2363636	0.027921572	1.4136363	0.50685	0.5863636	4.5875707	0.4818043	GGTTCAAGGTGCACATGGCCGGCTTGTCGACGACGGCGGTCTCCGTCGTCAGGA	443			200			489			415			932			615			1.866100342			0.7373808289			0.6238508749			-0.3046507917			0.9000265635			-0.4395181864			1.866100342	0.7373808289	0.6238508749	-0.3046507917	0.9000265635	-0.4395181864	1.301740586	0.1596000416	0.2302541885
GGGTTCAAGGTGCACATGGA_paste_GGTTCAAGGTGCACATGGCCGGCTTGTCGACGACGGCGGTCTCCGTCGTCAGGA	CGGTTCAAGGTGCACATGGAGGG	1219169	1219192	735	GGGTTCAAGGTGCACATGGA	GGG	GGTTCAAGGTGCACAT	ATGTGCACCTTGAACC	GGCCGGCTTGTCGACGACGGCGGTCTCCGTCGTCAGGA	TCCTGACGACGGAGACCGCCGTCGTCGACAAGCCGGCC	gtttgagagctatgctggaaacagcatagcaagttcaaataaggctagtccgttatcaacttgaaaaagtggcaccgagtcggtgc	paste	TCCTGACGACGGAGACCGCCGTCGTCGACAAGCCGGCCATGTGCACCTTGAACC	TTCATGCGGTTCAAGGTGCACATGGAGGGCTCCAT	55.39842606	66.96782684	8.756048981	0.2861589775	0.5735294115	0.1307500839	NONE	NONE	NONE	61	0	ACCAAGGAAAGTCGATGGCGTATGCATGGGAACTGGTAGCGTAACGTCTCccaccGGGTTCAAGGTGCACATGGAgtttgagagctatgctggaaacagcatagcaagttcaaataaggctagtccgttatcaacttgaaaaagtggcaccgagtcggtgcTCCTGACGACGGAGACCGCCGTCGTCGACAAGCCGGCCATGTGCACCTTGAACCCGCGcgagacgCGAAGATCGGGCCCTACTATGACAGCCTATCCGATATACATTTGCACCCGGCCCCAACGTCCGCTTGTTCTTAC	GGTTCAAGGTGCACATGGA	38	16	54	20	0.2037037037	0.3703703704	0.1481481481	0.2777777778	0.6481481481	0.25	0.15	0.2	0.4	0.55	0	0	0	0	0	0	0	0	TRUE	TRUE	0	FALSE	-15	0	-0.200000003	-17.70000076	chr13	99824742	99824765	255	+	chr13	99824742	99824765	255	+	1	1	1	1	CCTACAGCTCCTGGGCAACGTGCTGGTTGTTGTGCTGTCTCATCATTTTGGCAAAGCTCGAATGGTGAGCAAGGGCGAGGCAGTGATCAAGGAGTTCATGCGGTTCAAGGTGCACATGGAGGGCTCCATGAACGGCCACGAGTTCGAGATCGAGGGCGAGGGCGAGGGCCGCCCCTACGAGGGCACCCAGACCGCCAAGCTGAAGGTGACCAAGGGTGGCCCC	CCTACAGCTCCTGGGCAACGTGCTGGTTGTTGTGCTGTCTCATCATTTTGGCAAAGCTCGAATGGTGAGCAAGGGCGAGGCAGTGATCAAGGAGTTCATGCGGTTCAAGGTGCACATGGAGGGCTCCATGAACGGCCACGAGTTCGAGATCGAGGGCGAGGGCGAGGGCCGCCCCTACGAGGGCACCCAGACCGCCAAGCTGAAGGTGACCAAGGGTGGCCCC	620	855	1029	620	974	1148					0.5105119944	0.5105119944	FALSE	FALSE	TRUE	FALSE	targetScarlet	99824252	99825252	172346	19604							['enhD']	['Low-DNase']	['transcript', 'gene']	['protein_coding']	['basic,GENCODE_Primary,CCDS', 'basic,GENCODE_Primary,appris_principal_1,CCDS', 'ncRNA_host', 'CCDS', 'CAGE_supported_TSS,basic,Ensembl_canonical,GENCODE_Primary,MANE_Select,appris_principal_1,CCDS']	['CLYBL']	noncoding_intron	FALSE	FALSE	FALSE	no	FALSE	TRUE	1	RepPW	Weak repressed polycomb	#EEDDEE	-16387	0	0.5224384	2.4772727	1.1649137	4.1954546	0.94064885	0.6818182	0.75122565	1.1454545	0.7146386	1.2363636	0.027921572	1.4136363	0.50685	0.5863636	4.5875707	0.4818043	GGTTCAAGGTGCACATGGCCGGCTTGTCGACGACGGCGGTCTCCGTCGTCAGGA	60			233			508			696			568			929			0.2432919075			0.5122201096			-1.413493291			-0.6690008448			-2.039239761			-0.9651642012			0.2432919075	0.5122201096	-1.413493291	-0.6690008448	-2.039239761	-0.9651642012	0.3777560086	-1.041247068	-1.502201981
GGGTTCAAGGTGCACATGGA_improved_GGTTCAAGGTGCACATGGCTTGTCGACGACGGCGGTCTCCGTCGT	CGGTTCAAGGTGCACATGGAGGG	1219169	1219192	735	GGGTTCAAGGTGCACATGGA	GGG	GGTTCAAGGTGCACAT	ATGTGCACCTTGAACC	GGCTTGTCGACGACGGCGGTCTCCGTCGT	ACGACGGAGACCGCCGTCGTCGACAAGCC	gtttaagagctatgctggaaacagcatagcaagtttaaataaggctagtccgttatcaacttgaaaaagtggcaccgagtcggtgc	improved	ACGACGGAGACCGCCGTCGTCGACAAGCCATGTGCACCTTGAACC	TTCATGCGGTTCAAGGTGCACATGGAGGGCTCCAT	55.39842606	66.96782684	8.756048981	0.2861589775	0.5735294115	0.1307500839	NONE	NONE	NONE	61	0	ACCAAGGAAAGTCGATGGCGTATGCATGGGAACTGGTAGCGTAACGTCTCccaccGGGTTCAAGGTGCACATGGAgtttaagagctatgctggaaacagcatagcaagtttaaataaggctagtccgttatcaacttgaaaaagtggcaccgagtcggtgcACGACGGAGACCGCCGTCGTCGACAAGCCATGTGCACCTTGAACCCGCGcgagacgATTGCACTTGCTTTTATTCTGCTGGACTGGTGAGGCGCCCCGATATACATTTGCACCCGGCCCCAACGTCCGCTTGTTCTTAC	GGTTCAAGGTGCACATGGA	29	16	45	20	0.2444444444	0.3555555556	0.1333333333	0.2666666667	0.6222222222	0.25	0.15	0.2	0.4	0.55	0	0	0	0	0	0	0	0	TRUE	TRUE	1	FALSE	-9.899999619	0	-0.200000003	-10.89999962	chr13	99824742	99824765	255	+	chr13	99824742	99824765	255	+	1	1	1	1	CCTACAGCTCCTGGGCAACGTGCTGGTTGTTGTGCTGTCTCATCATTTTGGCAAAGCTCGAATGGTGAGCAAGGGCGAGGCAGTGATCAAGGAGTTCATGCGGTTCAAGGTGCACATGGAGGGCTCCATGAACGGCCACGAGTTCGAGATCGAGGGCGAGGGCGAGGGCCGCCCCTACGAGGGCACCCAGACCGCCAAGCTGAAGGTGACCAAGGGTGGCCCC	CCTACAGCTCCTGGGCAACGTGCTGGTTGTTGTGCTGTCTCATCATTTTGGCAAAGCTCGAATGGTGAGCAAGGGCGAGGCAGTGATCAAGGAGTTCATGCGGTTCAAGGTGCACATGGAGGGCTCCATGAACGGCCACGAGTTCGAGATCGAGGGCGAGGGCGAGGGCCGCCCCTACGAGGGCACCCAGACCGCCAAGCTGAAGGTGACCAAGGGTGGCCCC	620	855	1029	620	974	1148					0.5105119944	0.5105119944	FALSE	FALSE	TRUE	FALSE	targetScarlet	99824252	99825252	172346	19604							['enhD']	['Low-DNase']	['transcript', 'gene']	['protein_coding']	['basic,GENCODE_Primary,CCDS', 'basic,GENCODE_Primary,appris_principal_1,CCDS', 'ncRNA_host', 'CCDS', 'CAGE_supported_TSS,basic,Ensembl_canonical,GENCODE_Primary,MANE_Select,appris_principal_1,CCDS']	['CLYBL']	noncoding_intron	FALSE	FALSE	FALSE	no	FALSE	TRUE	1	RepPW	Weak repressed polycomb	#EEDDEE	-16387	0	0.5224384	2.4772727	1.1649137	4.1954546	0.94064885	0.6818182	0.75122565	1.1454545	0.7146386	1.2363636	0.027921572	1.4136363	0.50685	0.5863636	4.5875707	0.4818043	GGTTCAAGGTGCACATGGCTTGTCGACGACGGCGGTCTCCGTCGT	598	1336	317	194	842	98	2437	1869	1315	1098	1142	1128	3035	3205	1632	1292	1984	1226	0.5054588212	1.609033729	0.2902127652	0.2703393922	1.150956565	0.2820100048	-0.6822887053	0.4756338307	-1.237140952	-1.308077101	0.1405933923	-1.265812731	-0.9843345316	0.6861945689	-1.784817116	-1.887156347	0.2028333899	-1.826181749	0.8015684386	0.567768654	-0.4812652755	-0.8110988132	-0.6943190263	-1.170168235	0.6846685463	-0.6461820443	-0.9322436308
GGGTTCAAGGTGCACATGGA_paste_GGTTCAAGGTGCACATGGCTTGTCGACGACGGCGGTCTCCGTCGT	CGGTTCAAGGTGCACATGGAGGG	1219169	1219192	735	GGGTTCAAGGTGCACATGGA	GGG	GGTTCAAGGTGCACAT	ATGTGCACCTTGAACC	GGCTTGTCGACGACGGCGGTCTCCGTCGT	ACGACGGAGACCGCCGTCGTCGACAAGCC	gtttgagagctatgctggaaacagcatagcaagttcaaataaggctagtccgttatcaacttgaaaaagtggcaccgagtcggtgc	paste	ACGACGGAGACCGCCGTCGTCGACAAGCCATGTGCACCTTGAACC	TTCATGCGGTTCAAGGTGCACATGGAGGGCTCCAT	55.39842606	66.96782684	8.756048981	0.2861589775	0.5735294115	0.1307500839	NONE	NONE	NONE	61	0	ACCAAGGAAAGTCGATGGCGTATGCATGGGAACTGGTAGCGTAACGTCTCccaccGGGTTCAAGGTGCACATGGAgtttgagagctatgctggaaacagcatagcaagttcaaataaggctagtccgttatcaacttgaaaaagtggcaccgagtcggtgcACGACGGAGACCGCCGTCGTCGACAAGCCATGTGCACCTTGAACCCGCGcgagacgATTGTAGCTTGATGGATCTGATGGGCACGTCCAGACAAACCGATATACATTTGCACCCGGCCCCAACGTCCGCTTGTTCTTAC	GGTTCAAGGTGCACATGGA	29	16	45	20	0.2444444444	0.3555555556	0.1333333333	0.2666666667	0.6222222222	0.25	0.15	0.2	0.4	0.55	0	0	0	0	0	0	0	0	TRUE	TRUE	1	FALSE	-9.899999619	0	-0.200000003	-10.89999962	chr13	99824742	99824765	255	+	chr13	99824742	99824765	255	+	1	1	1	1	CCTACAGCTCCTGGGCAACGTGCTGGTTGTTGTGCTGTCTCATCATTTTGGCAAAGCTCGAATGGTGAGCAAGGGCGAGGCAGTGATCAAGGAGTTCATGCGGTTCAAGGTGCACATGGAGGGCTCCATGAACGGCCACGAGTTCGAGATCGAGGGCGAGGGCGAGGGCCGCCCCTACGAGGGCACCCAGACCGCCAAGCTGAAGGTGACCAAGGGTGGCCCC	CCTACAGCTCCTGGGCAACGTGCTGGTTGTTGTGCTGTCTCATCATTTTGGCAAAGCTCGAATGGTGAGCAAGGGCGAGGCAGTGATCAAGGAGTTCATGCGGTTCAAGGTGCACATGGAGGGCTCCATGAACGGCCACGAGTTCGAGATCGAGGGCGAGGGCGAGGGCCGCCCCTACGAGGGCACCCAGACCGCCAAGCTGAAGGTGACCAAGGGTGGCCCC	620	855	1029	620	974	1148					0.5105119944	0.5105119944	FALSE	FALSE	TRUE	FALSE	targetScarlet	99824252	99825252	172346	19604							['enhD']	['Low-DNase']	['transcript', 'gene']	['protein_coding']	['basic,GENCODE_Primary,CCDS', 'basic,GENCODE_Primary,appris_principal_1,CCDS', 'ncRNA_host', 'CCDS', 'CAGE_supported_TSS,basic,Ensembl_canonical,GENCODE_Primary,MANE_Select,appris_principal_1,CCDS']	['CLYBL']	noncoding_intron	FALSE	FALSE	FALSE	no	FALSE	TRUE	1	RepPW	Weak repressed polycomb	#EEDDEE	-16387	0	0.5224384	2.4772727	1.1649137	4.1954546	0.94064885	0.6818182	0.75122565	1.1454545	0.7146386	1.2363636	0.027921572	1.4136363	0.50685	0.5863636	4.5875707	0.4818043	GGTTCAAGGTGCACATGGCTTGTCGACGACGGCGGTCTCCGTCGT	512	164	332	767	662	40	2071	1041	505	2893	2586	539	2583	1205	837	3660	3248	579	0.5092487686	0.3546182725	0.7914613427	0.4056550376	0.3996155835	0.2408899969	-0.674818642	-1.036713357	-0.2338742414	-0.9022521417	-0.9172522351	-1.423414894	-0.9735575083	-1.495661219	-0.3374092083	-1.30167469	-1.323315251	-2.053553609	0.5517761279	0.348720206	-0.6484687467	-1.08097309	-0.9355426451	-1.559514517	0.450248167	-0.8647209185	-1.247528581
GGGTTCAAGGTGCACATGGA_paste_GGTTCAAGGTGCACATGGCTTGTCGACGACGGCGGTCTCCGTCGTCAGGA	CGGTTCAAGGTGCACATGGAGGG	1219169	1219192	735	GGGTTCAAGGTGCACATGGA	GGG	GGTTCAAGGTGCACAT	ATGTGCACCTTGAACC	GGCTTGTCGACGACGGCGGTCTCCGTCGTCAGGA	TCCTGACGACGGAGACCGCCGTCGTCGACAAGCC	gtttgagagctatgctggaaacagcatagcaagttcaaataaggctagtccgttatcaacttgaaaaagtggcaccgagtcggtgc	paste	TCCTGACGACGGAGACCGCCGTCGTCGACAAGCCATGTGCACCTTGAACC	TTCATGCGGTTCAAGGTGCACATGGAGGGCTCCAT	55.39842606	66.96782684	8.756048981	0.2861589775	0.5735294115	0.1307500839	NONE	NONE	NONE	61	0	ACCAAGGAAAGTCGATGGCGTATGCATGGGAACTGGTAGCGTAACGTCTCccaccGGGTTCAAGGTGCACATGGAgtttgagagctatgctggaaacagcatagcaagttcaaataaggctagtccgttatcaacttgaaaaagtggcaccgagtcggtgcTCCTGACGACGGAGACCGCCGTCGTCGACAAGCCATGTGCACCTTGAACCCGCGcgagacgATCCTTTGTGCTCAACGCTTATGACCCGGCGAACCCGATATACATTTGCACCCGGCCCCAACGTCCGCTTGTTCTTAC	GGTTCAAGGTGCACATGGA	34	16	50	20	0.22	0.36	0.16	0.26	0.62	0.25	0.15	0.2	0.4	0.55	0	0	0	0	0	0	0	0	TRUE	TRUE	0	FALSE	-13.89999962	0	-0.200000003	-15.5	chr13	99824742	99824765	255	+	chr13	99824742	99824765	255	+	1	1	1	1	CCTACAGCTCCTGGGCAACGTGCTGGTTGTTGTGCTGTCTCATCATTTTGGCAAAGCTCGAATGGTGAGCAAGGGCGAGGCAGTGATCAAGGAGTTCATGCGGTTCAAGGTGCACATGGAGGGCTCCATGAACGGCCACGAGTTCGAGATCGAGGGCGAGGGCGAGGGCCGCCCCTACGAGGGCACCCAGACCGCCAAGCTGAAGGTGACCAAGGGTGGCCCC	CCTACAGCTCCTGGGCAACGTGCTGGTTGTTGTGCTGTCTCATCATTTTGGCAAAGCTCGAATGGTGAGCAAGGGCGAGGCAGTGATCAAGGAGTTCATGCGGTTCAAGGTGCACATGGAGGGCTCCATGAACGGCCACGAGTTCGAGATCGAGGGCGAGGGCGAGGGCCGCCCCTACGAGGGCACCCAGACCGCCAAGCTGAAGGTGACCAAGGGTGGCCCC	620	855	1029	620	974	1148					0.5105119944	0.5105119944	FALSE	FALSE	TRUE	FALSE	targetScarlet	99824252	99825252	172346	19604							['enhD']	['Low-DNase']	['transcript', 'gene']	['protein_coding']	['basic,GENCODE_Primary,CCDS', 'basic,GENCODE_Primary,appris_principal_1,CCDS', 'ncRNA_host', 'CCDS', 'CAGE_supported_TSS,basic,Ensembl_canonical,GENCODE_Primary,MANE_Select,appris_principal_1,CCDS']	['CLYBL']	noncoding_intron	FALSE	FALSE	FALSE	no	FALSE	TRUE	1	RepPW	Weak repressed polycomb	#EEDDEE	-16387	0	0.5224384	2.4772727	1.1649137	4.1954546	0.94064885	0.6818182	0.75122565	1.1454545	0.7146386	1.2363636	0.027921572	1.4136363	0.50685	0.5863636	4.5875707	0.4818043	GGTTCAAGGTGCACATGGCTTGTCGACGACGGCGGTCTCCGTCGTCAGGA	94	67	110	97	587	58	1191	529	411	850	2049	469	1285	596	521	947	2636	527	0.162575919	0.2850933728	0.3222061794	0.1746074428	0.4472075117	0.4014234053	-1.816610193	-1.254938528	-1.13256363	-1.745215009	-0.8047325601	-0.9127385352	-2.620814516	-1.810493591	-1.633943932	-2.517813039	-1.160983674	-1.316803358	0.2566251571	0.3410794532	-1.401370784	-1.154228701	-2.02175068	-1.665200024	0.2988523051	-1.277799743	-1.843475352
GGGTTCAAGGTGCACATGGA_paste_AAGGTGCACATGGCCGGCTTGTCGACGACGGCGGTCTCCGTCGTCAGGA	CGGTTCAAGGTGCACATGGAGGG	1219169	1219192	735	GGGTTCAAGGTGCACATGGA	GGG	AAGGTGCACAT	ATGTGCACCTT	GGCCGGCTTGTCGACGACGGCGGTCTCCGTCGTCAGGA	TCCTGACGACGGAGACCGCCGTCGTCGACAAGCCGGCC	gtttgagagctatgctggaaacagcatagcaagttcaaataaggctagtccgttatcaacttgaaaaagtggcaccgagtcggtgc	paste	TCCTGACGACGGAGACCGCCGTCGTCGACAAGCCGGCCATGTGCACCTT	TTCATGCGGTTCAAGGTGCACATGGAGGGCTCCAT	55.39842606	66.96782684	8.756048981	0.2861589775	0.5735294115	0.1307500839	NONE	NONE	NONE	61	0	ACCAAGGAAAGTCGATGGCGTATGCATGGGAACTGGTAGCGTAACGTCTCccaccGGGTTCAAGGTGCACATGGAgtttgagagctatgctggaaacagcatagcaagttcaaataaggctagtccgttatcaacttgaaaaagtggcaccgagtcggtgcTCCTGACGACGGAGACCGCCGTCGTCGACAAGCCGGCCATGTGCACCTTCGCGcgagacgATCGGCACATATTGATGTGAGGCGTCGTTCCAGAGCCGATATACATTTGCACCCGGCCCCAACGTCCGCTTGTTCTTAC	GGTTCAAGGTGCACATGGA	38	11	49	20	0.1836734694	0.3673469388	0.1632653061	0.2857142857	0.6530612245	0.25	0.15	0.2	0.4	0.55	0	0	0	0	0	0	0	0	TRUE	TRUE	0	FALSE	-15	0	-0.200000003	-16.29999924	chr13	99824742	99824765	255	+	chr13	99824742	99824765	255	+	1	1	1	1	CCTACAGCTCCTGGGCAACGTGCTGGTTGTTGTGCTGTCTCATCATTTTGGCAAAGCTCGAATGGTGAGCAAGGGCGAGGCAGTGATCAAGGAGTTCATGCGGTTCAAGGTGCACATGGAGGGCTCCATGAACGGCCACGAGTTCGAGATCGAGGGCGAGGGCGAGGGCCGCCCCTACGAGGGCACCCAGACCGCCAAGCTGAAGGTGACCAAGGGTGGCCCC	CCTACAGCTCCTGGGCAACGTGCTGGTTGTTGTGCTGTCTCATCATTTTGGCAAAGCTCGAATGGTGAGCAAGGGCGAGGCAGTGATCAAGGAGTTCATGCGGTTCAAGGTGCACATGGAGGGCTCCATGAACGGCCACGAGTTCGAGATCGAGGGCGAGGGCGAGGGCCGCCCCTACGAGGGCACCCAGACCGCCAAGCTGAAGGTGACCAAGGGTGGCCCC	620	855	1029	620	974	1148	6.98310763	1.103141358	6.98310763	1.103141358	3.486106396	3.486106396	FALSE	FALSE	TRUE	FALSE	targetScarlet	99824252	99825252	172346	19604							['enhD']	['Low-DNase']	['transcript', 'gene']	['protein_coding']	['basic,GENCODE_Primary,CCDS', 'basic,GENCODE_Primary,appris_principal_1,CCDS', 'ncRNA_host', 'CCDS', 'CAGE_supported_TSS,basic,Ensembl_canonical,GENCODE_Primary,MANE_Select,appris_principal_1,CCDS']	['CLYBL']	noncoding_intron	FALSE	FALSE	FALSE	no	FALSE	TRUE	1	RepPW	Weak repressed polycomb	#EEDDEE	-16387	0	0.5224384	2.4772727	1.1649137	4.1954546	0.94064885	0.6818182	0.75122565	1.1454545	0.7146386	1.2363636	0.027921572	1.4136363	0.50685	0.5863636	4.5875707	0.4818043	AAGGTGCACATGGCCGGCTTGTCGACGACGGCGGTCTCCGTCGTCAGGA	3046	2759	6834	4480	4703	3619	5123	4810	7248	6218	3587	4051	8169	7569	14082	10698	8290	7670	1.224744981	1.291143804	1.135114814	1.102395012	2.046711119	2.899838956	0.2027326439	0.2555284952	0.1267338039	0.09748509673	0.7162341727	1.064655203	0.2924813799	0.3686496929	0.1828382304	0.1406412656	1.033307489	1.535972782	1.2170012	2.016315029	0.1949983143	0.6261248242	0.281323101	0.9033071788	1.616658114	0.4105615692	0.5923151399
GGGTTCAAGGTGCACATGGA_paste_AAGGTGCACATGGCTTGTCGACGACGGCGGTCTCCGTCGT	CGGTTCAAGGTGCACATGGAGGG	1219169	1219192	735	GGGTTCAAGGTGCACATGGA	GGG	AAGGTGCACAT	ATGTGCACCTT	GGCTTGTCGACGACGGCGGTCTCCGTCGT	ACGACGGAGACCGCCGTCGTCGACAAGCC	gtttgagagctatgctggaaacagcatagcaagttcaaataaggctagtccgttatcaacttgaaaaagtggcaccgagtcggtgc	paste	ACGACGGAGACCGCCGTCGTCGACAAGCCATGTGCACCTT	TTCATGCGGTTCAAGGTGCACATGGAGGGCTCCAT	55.39842606	66.96782684	8.756048981	0.2861589775	0.5735294115	0.1307500839	NONE	NONE	NONE	61	0	ACCAAGGAAAGTCGATGGCGTATGCATGGGAACTGGTAGCGTAACGTCTCccaccGGGTTCAAGGTGCACATGGAgtttgagagctatgctggaaacagcatagcaagttcaaataaggctagtccgttatcaacttgaaaaagtggcaccgagtcggtgcACGACGGAGACCGCCGTCGTCGACAAGCCATGTGCACCTTCGCGcgagacgACAAATCCTGCCCAATATTCGCGTTGGCGCGGCGTGGATCTGACCCGATATACATTTGCACCCGGCCCCAACGTCCGCTTGTTCTTAC	GGTTCAAGGTGCACATGGA	29	11	40	20	0.225	0.35	0.15	0.275	0.625	0.25	0.15	0.2	0.4	0.55	0	0	0	0	0	0	0	0	TRUE	TRUE	1	FALSE	-9.899999619	0	-0.200000003	-10.39999962	chr13	99824742	99824765	255	+	chr13	99824742	99824765	255	+	1	1	1	1	CCTACAGCTCCTGGGCAACGTGCTGGTTGTTGTGCTGTCTCATCATTTTGGCAAAGCTCGAATGGTGAGCAAGGGCGAGGCAGTGATCAAGGAGTTCATGCGGTTCAAGGTGCACATGGAGGGCTCCATGAACGGCCACGAGTTCGAGATCGAGGGCGAGGGCGAGGGCCGCCCCTACGAGGGCACCCAGACCGCCAAGCTGAAGGTGACCAAGGGTGGCCCC	CCTACAGCTCCTGGGCAACGTGCTGGTTGTTGTGCTGTCTCATCATTTTGGCAAAGCTCGAATGGTGAGCAAGGGCGAGGCAGTGATCAAGGAGTTCATGCGGTTCAAGGTGCACATGGAGGGCTCCATGAACGGCCACGAGTTCGAGATCGAGGGCGAGGGCGAGGGCCGCCCCTACGAGGGCACCCAGACCGCCAAGCTGAAGGTGACCAAGGGTGGCCCC	620	855	1029	620	974	1148	19.96477689	3.376403352	19.96477689	3.376403352	3.486106396	3.486106396	FALSE	FALSE	TRUE	FALSE	targetScarlet	99824252	99825252	172346	19604							['enhD']	['Low-DNase']	['transcript', 'gene']	['protein_coding']	['basic,GENCODE_Primary,CCDS', 'basic,GENCODE_Primary,appris_principal_1,CCDS', 'ncRNA_host', 'CCDS', 'CAGE_supported_TSS,basic,Ensembl_canonical,GENCODE_Primary,MANE_Select,appris_principal_1,CCDS']	['CLYBL']	noncoding_intron	FALSE	FALSE	FALSE	no	FALSE	TRUE	1	RepPW	Weak repressed polycomb	#EEDDEE	-16387	0	0.5224384	2.4772727	1.1649137	4.1954546	0.94064885	0.6818182	0.75122565	1.1454545	0.7146386	1.2363636	0.027921572	1.4136363	0.50685	0.5863636	4.5875707	0.4818043	AAGGTGCACATGGCTTGTCGACGACGGCGGTCTCCGTCGT	6262	9351	12190	11158	13148	5405	10078	10777	11422	11041	10372	8463	16340	20128	23612	22199	23520	13868	1.279908239	1.953116574	1.284826696	1.546279116	1.978837511	2.073093535	0.246788387	0.6694263399	0.2506238422	0.4358514749	0.6825095564	0.7290419531	0.3560403821	0.9657780609	0.3615737742	0.6288007614	0.9846531524	1.05178521	1.505950503	1.866070054	0.3889461897	0.6158009948	0.5611307391	0.8884130414	1.686010279	0.5023735923	0.7247718902
GGGTTCAAGGTGCACATGGA_paste_AAGGTGCACATGGCTTGTCGACGACGGCGGTCTCCGTCGTCAGGA	CGGTTCAAGGTGCACATGGAGGG	1219169	1219192	735	GGGTTCAAGGTGCACATGGA	GGG	AAGGTGCACAT	ATGTGCACCTT	GGCTTGTCGACGACGGCGGTCTCCGTCGTCAGGA	TCCTGACGACGGAGACCGCCGTCGTCGACAAGCC	gtttgagagctatgctggaaacagcatagcaagttcaaataaggctagtccgttatcaacttgaaaaagtggcaccgagtcggtgc	paste	TCCTGACGACGGAGACCGCCGTCGTCGACAAGCCATGTGCACCTT	TTCATGCGGTTCAAGGTGCACATGGAGGGCTCCAT	55.39842606	66.96782684	8.756048981	0.2861589775	0.5735294115	0.1307500839	NONE	NONE	NONE	61	0	ACCAAGGAAAGTCGATGGCGTATGCATGGGAACTGGTAGCGTAACGTCTCccaccGGGTTCAAGGTGCACATGGAgtttgagagctatgctggaaacagcatagcaagttcaaataaggctagtccgttatcaacttgaaaaagtggcaccgagtcggtgcTCCTGACGACGGAGACCGCCGTCGTCGACAAGCCATGTGCACCTTCGCGcgagacgAAATTTTGTTTCGCCCTTTCCTCACGCAAAGCGCGGGCGCCGATATACATTTGCACCCGGCCCCAACGTCCGCTTGTTCTTAC	GGTTCAAGGTGCACATGGA	34	11	45	20	0.2	0.3555555556	0.1777777778	0.2666666667	0.6222222222	0.25	0.15	0.2	0.4	0.55	0	0	0	0	0	0	0	0	TRUE	TRUE	0	FALSE	-13.89999962	0	-0.200000003	-15.10000038	chr13	99824742	99824765	255	+	chr13	99824742	99824765	255	+	1	1	1	1	CCTACAGCTCCTGGGCAACGTGCTGGTTGTTGTGCTGTCTCATCATTTTGGCAAAGCTCGAATGGTGAGCAAGGGCGAGGCAGTGATCAAGGAGTTCATGCGGTTCAAGGTGCACATGGAGGGCTCCATGAACGGCCACGAGTTCGAGATCGAGGGCGAGGGCGAGGGCCGCCCCTACGAGGGCACCCAGACCGCCAAGCTGAAGGTGACCAAGGGTGGCCCC	CCTACAGCTCCTGGGCAACGTGCTGGTTGTTGTGCTGTCTCATCATTTTGGCAAAGCTCGAATGGTGAGCAAGGGCGAGGCAGTGATCAAGGAGTTCATGCGGTTCAAGGTGCACATGGAGGGCTCCATGAACGGCCACGAGTTCGAGATCGAGGGCGAGGGCGAGGGCCGCCCCTACGAGGGCACCCAGACCGCCAAGCTGAAGGTGACCAAGGGTGGCCCC	620	855	1029	620	974	1148	13.26408164	1.821505468	13.26408164	1.821505468	3.486106396	3.486106396	FALSE	FALSE	TRUE	FALSE	targetScarlet	99824252	99825252	172346	19604							['enhD']	['Low-DNase']	['transcript', 'gene']	['protein_coding']	['basic,GENCODE_Primary,CCDS', 'basic,GENCODE_Primary,appris_principal_1,CCDS', 'ncRNA_host', 'CCDS', 'CAGE_supported_TSS,basic,Ensembl_canonical,GENCODE_Primary,MANE_Select,appris_principal_1,CCDS']	['CLYBL']	noncoding_intron	FALSE	FALSE	FALSE	no	FALSE	TRUE	1	RepPW	Weak repressed polycomb	#EEDDEE	-16387	0	0.5224384	2.4772727	1.1649137	4.1954546	0.94064885	0.6818182	0.75122565	1.1454545	0.7146386	1.2363636	0.027921572	1.4136363	0.50685	0.5863636	4.5875707	0.4818043	AAGGTGCACATGGCTTGTCGACGACGGCGGTCTCCGTCGTCAGGA	10801	14680	15832	14600	14461	9542	10308	10666	10045	6905	9595	6930	21109	25346	25877	21505	24056	16472	2.158388814	3.098078855	1.897443453	3.235184969	2.352698599	4.469446237	0.769362024	1.130782195	0.640507429	1.174086104	0.8555630095	1.497264517	1.109954777	1.631373865	0.9240568914	1.6938482	1.234316511	2.160096093	2.384637041	3.352443268	0.8468838827	1.175637877	1.221795178	1.696086934	2.868540155	1.01126088	1.458941056
GTGTCCCCTCAGTTCATGTA_improved_TCAGTTCATGGCCGGCTTGTCGACGACGGCGGTCTCCGTCGTCAGGA	CTGTCCCCTCAGTTCATGTACGG	1219313	1219336	591	GTGTCCCCTCAGTTCATGTA	CGG	TCAGTTCAT	ATGAACTGA	GGCCGGCTTGTCGACGACGGCGGTCTCCGTCGTCAGGA	TCCTGACGACGGAGACCGCCGTCGTCGACAAGCCGGCC	gtttaagagctatgctggaaacagcatagcaagtttaaataaggctagtccgttatcaacttgaaaaagtggcaccgagtcggtgc	improved	TCCTGACGACGGAGACCGCCGTCGTCGACAAGCCGGCCATGAACTGA	GACATCCTGTCCCCTCAGTTCATGTACGGCTCCAG	62.89430237	65.10565186	5.379127576	0.2865164855	0.4307692305	0.08262151477	NONE	NONE	NONE	125	0	ACCAAGGAAAGTCGATGGCGTATGCATGGGAACTGGTAGCGTAACGTCTCccaccGTGTCCCCTCAGTTCATGTAgtttaagagctatgctggaaacagcatagcaagtttaaataaggctagtccgttatcaacttgaaaaagtggcaccgagtcggtgcTCCTGACGACGGAGACCGCCGTCGTCGACAAGCCGGCCATGAACTGACGCGcgagacgGTTCCTTTCAAATTATGGTCTTGGATGCTGTGGCTCCCCGATATACATTTGCACCCGGCCCCAACGTCCGCTTGTTCTTAC	TGTCCCCTCAGTTCATGTA	38	9	47	20	0.2340425532	0.3404255319	0.1276595745	0.2978723404	0.6382978723	0.15	0.3	0.35	0.2	0.5	0	0	0	0	0	0	0	0	TRUE	TRUE	0	FALSE	-15	0	0	-15.19999981	chr13	99824886	99824909	255	+	chr13	99824886	99824909	255	+	1	1	1	1	CGAGATCGAGGGCGAGGGCGAGGGCCGCCCCTACGAGGGCACCCAGACCGCCAAGCTGAAGGTGACCAAGGGTGGCCCCCTGCCCTTCTCCTGGGACATCCTGTCCCCTCAGTTCATGTACGGCTCCAGGGCCTTCACCAAGCACCCCGCCGACATCCCCGACTACTATAAGCAGTCCTTCCCCGAGGGCTTCAAGTGGGAGCGCGTGATGAACTTCGAGGAC	CGAGATCGAGGGCGAGGGCGAGGGCCGCCCCTACGAGGGCACCCAGACCGCCAAGCTGAAGGTGACCAAGGGTGGCCCCCTGCCCTTCTCCTGGGACATCCTGTCCCCTCAGTTCATGTACGGCTCCAGGGCCTTCACCAAGCACCCCGCCGACATCCCCGACTACTATAAGCAGTCCTTCCCCGAGGGCTTCAAGTGGGAGCGCGTGATGAACTTCGAGGAC	476	711	885	476	830	1004	7.130292919	1.101191555	7.130292919	1.101191555	0.3686879873	0.3686879873	FALSE	FALSE	TRUE	FALSE	targetScarlet	99824396	99825396	584335	79636		4					['enhD']	['Low-DNase']	['transcript', 'gene']	['protein_coding']	['basic,GENCODE_Primary,CCDS', 'basic,GENCODE_Primary,appris_principal_1,CCDS', 'ncRNA_host', 'CCDS', 'CAGE_supported_TSS,basic,Ensembl_canonical,GENCODE_Primary,MANE_Select,appris_principal_1,CCDS']	['CLYBL']	noncoding_intron	FALSE	FALSE	FALSE	no	FALSE	TRUE	1	RepPW	Weak repressed polycomb	#EEDDEE	-16243	0	0.5374637	4.5636363	0.83362883	3.1772728	0.72119504	0.1590909	0.8689445	1.8636364	1.095712	1.7136364	0.015624087	2.0181818	0.6786059	0.6045455	4.4013743	0.39469576	TCAGTTCATGGCCGGCTTGTCGACGACGGCGGTCTCCGTCGTCAGGA	2142	3092	3239	4011	3567	1231	8601	10292	5300	10029	9457	8058	10743	13384	8539	14040	13024	9289	0.5129920612	0.6762506554	0.7357293481	0.6119345495	0.5887930394	0.4958819836	-0.6674949092	-0.3911914796	-0.3068929615	-0.4911299474	-0.5296805334	-0.7014173169	-0.9629915953	-0.5643700076	-0.4427529536	-0.7085507395	-0.7641674787	-1.011931285	0.6416573549	0.5655365242	-0.4551931167	-0.5740759325	-0.6567048522	-0.828216501	0.6035969395	-0.5146345246	-0.7424606766
GTGTCCCCTCAGTTCATGTA_paste_TCAGTTCATGGCCGGCTTGTCGACGACGGCGGTCTCCGTCGTCAGGA	CTGTCCCCTCAGTTCATGTACGG	1219313	1219336	591	GTGTCCCCTCAGTTCATGTA	CGG	TCAGTTCAT	ATGAACTGA	GGCCGGCTTGTCGACGACGGCGGTCTCCGTCGTCAGGA	TCCTGACGACGGAGACCGCCGTCGTCGACAAGCCGGCC	gtttgagagctatgctggaaacagcatagcaagttcaaataaggctagtccgttatcaacttgaaaaagtggcaccgagtcggtgc	paste	TCCTGACGACGGAGACCGCCGTCGTCGACAAGCCGGCCATGAACTGA	GACATCCTGTCCCCTCAGTTCATGTACGGCTCCAG	62.89430237	65.10565186	5.379127576	0.2865164855	0.4307692305	0.08262151477	NONE	NONE	NONE	125	0	ACCAAGGAAAGTCGATGGCGTATGCATGGGAACTGGTAGCGTAACGTCTCccaccGTGTCCCCTCAGTTCATGTAgtttgagagctatgctggaaacagcatagcaagttcaaataaggctagtccgttatcaacttgaaaaagtggcaccgagtcggtgcTCCTGACGACGGAGACCGCCGTCGTCGACAAGCCGGCCATGAACTGACGCGcgagacgGAGCCCTCGTAGGAGACTGCACGGGAAGGATAAATGGCCGATATACATTTGCACCCGGCCCCAACGTCCGCTTGTTCTTAC	TGTCCCCTCAGTTCATGTA	38	9	47	20	0.2340425532	0.3404255319	0.1276595745	0.2978723404	0.6382978723	0.15	0.3	0.35	0.2	0.5	0	0	0	0	0	0	0	0	TRUE	TRUE	0	FALSE	-15	0	0	-15.19999981	chr13	99824886	99824909	255	+	chr13	99824886	99824909	255	+	1	1	1	1	CGAGATCGAGGGCGAGGGCGAGGGCCGCCCCTACGAGGGCACCCAGACCGCCAAGCTGAAGGTGACCAAGGGTGGCCCCCTGCCCTTCTCCTGGGACATCCTGTCCCCTCAGTTCATGTACGGCTCCAGGGCCTTCACCAAGCACCCCGCCGACATCCCCGACTACTATAAGCAGTCCTTCCCCGAGGGCTTCAAGTGGGAGCGCGTGATGAACTTCGAGGAC	CGAGATCGAGGGCGAGGGCGAGGGCCGCCCCTACGAGGGCACCCAGACCGCCAAGCTGAAGGTGACCAAGGGTGGCCCCCTGCCCTTCTCCTGGGACATCCTGTCCCCTCAGTTCATGTACGGCTCCAGGGCCTTCACCAAGCACCCCGCCGACATCCCCGACTACTATAAGCAGTCCTTCCCCGAGGGCTTCAAGTGGGAGCGCGTGATGAACTTCGAGGAC	476	711	885	476	830	1004	7.130292919	1.101191555	7.130292919	1.101191555	0.3686879873	0.3686879873	FALSE	FALSE	TRUE	FALSE	targetScarlet	99824396	99825396	584335	79636		4					['enhD']	['Low-DNase']	['transcript', 'gene']	['protein_coding']	['basic,GENCODE_Primary,CCDS', 'basic,GENCODE_Primary,appris_principal_1,CCDS', 'ncRNA_host', 'CCDS', 'CAGE_supported_TSS,basic,Ensembl_canonical,GENCODE_Primary,MANE_Select,appris_principal_1,CCDS']	['CLYBL']	noncoding_intron	FALSE	FALSE	FALSE	no	FALSE	TRUE	1	RepPW	Weak repressed polycomb	#EEDDEE	-16243	0	0.5374637	4.5636363	0.83362883	3.1772728	0.72119504	0.1590909	0.8689445	1.8636364	1.095712	1.7136364	0.015624087	2.0181818	0.6786059	0.6045455	4.4013743	0.39469576	TCAGTTCATGGCCGGCTTGTCGACGACGGCGGTCTCCGTCGTCAGGA	2576	3031	3098	2522	4086	1061	8850	12746	8052	6551	11141	7039	11426	15777	11150	9073	15227	8100	0.5995738918	0.5352787634	0.4631915725	0.5890435788	0.5725153496	0.4892737979	-0.5115360564	-0.6249676147	-0.7696145469	-0.5292551103	-0.5577157324	-0.7148330323	-0.7379905318	-0.9016376785	-1.11031909	-0.7635537229	-0.8046137214	-1.031286071	0.5326814092	0.5502775754	-0.6353727393	-0.6006012917	-0.9166491002	-0.866484505	0.5414794923	-0.6179870155	-0.8915668026
GTGTCCCCTCAGTTCATGTA_improved_TCAGTTCATGGCTTGTCGACGACGGCGGTCTCCGTCGT	CTGTCCCCTCAGTTCATGTACGG	1219313	1219336	591	GTGTCCCCTCAGTTCATGTA	CGG	TCAGTTCAT	ATGAACTGA	GGCTTGTCGACGACGGCGGTCTCCGTCGT	ACGACGGAGACCGCCGTCGTCGACAAGCC	gtttaagagctatgctggaaacagcatagcaagtttaaataaggctagtccgttatcaacttgaaaaagtggcaccgagtcggtgc	improved	ACGACGGAGACCGCCGTCGTCGACAAGCCATGAACTGA	GACATCCTGTCCCCTCAGTTCATGTACGGCTCCAG	62.89430237	65.10565186	5.379127576	0.2865164855	0.4307692305	0.08262151477	NONE	NONE	NONE	125	0	ACCAAGGAAAGTCGATGGCGTATGCATGGGAACTGGTAGCGTAACGTCTCccaccGTGTCCCCTCAGTTCATGTAgtttaagagctatgctggaaacagcatagcaagtttaaataaggctagtccgttatcaacttgaaaaagtggcaccgagtcggtgcACGACGGAGACCGCCGTCGTCGACAAGCCATGAACTGACGCGcgagacgCGGTAACCCGGAATCGTGCCAAAGGAGACCGCGGATCGGCCACATCCCGATATACATTTGCACCCGGCCCCAACGTCCGCTTGTTCTTAC	TGTCCCCTCAGTTCATGTA	29	9	38	20	0.2894736842	0.3157894737	0.1052631579	0.2894736842	0.6052631579	0.15	0.3	0.35	0.2	0.5	0	0	0	0	0	0	0	0	TRUE	TRUE	1	FALSE	-9.899999619	0	0	-10.39999962	chr13	99824886	99824909	255	+	chr13	99824886	99824909	255	+	1	1	1	1	CGAGATCGAGGGCGAGGGCGAGGGCCGCCCCTACGAGGGCACCCAGACCGCCAAGCTGAAGGTGACCAAGGGTGGCCCCCTGCCCTTCTCCTGGGACATCCTGTCCCCTCAGTTCATGTACGGCTCCAGGGCCTTCACCAAGCACCCCGCCGACATCCCCGACTACTATAAGCAGTCCTTCCCCGAGGGCTTCAAGTGGGAGCGCGTGATGAACTTCGAGGAC	CGAGATCGAGGGCGAGGGCGAGGGCCGCCCCTACGAGGGCACCCAGACCGCCAAGCTGAAGGTGACCAAGGGTGGCCCCCTGCCCTTCTCCTGGGACATCCTGTCCCCTCAGTTCATGTACGGCTCCAGGGCCTTCACCAAGCACCCCGCCGACATCCCCGACTACTATAAGCAGTCCTTCCCCGAGGGCTTCAAGTGGGAGCGCGTGATGAACTTCGAGGAC	476	711	885	476	830	1004	23.76549405	4.036248792	23.76549405	4.036248792	0.3686879873	0.3686879873	FALSE	FALSE	TRUE	FALSE	targetScarlet	99824396	99825396	584335	79636		4					['enhD']	['Low-DNase']	['transcript', 'gene']	['protein_coding']	['basic,GENCODE_Primary,CCDS', 'basic,GENCODE_Primary,appris_principal_1,CCDS', 'ncRNA_host', 'CCDS', 'CAGE_supported_TSS,basic,Ensembl_canonical,GENCODE_Primary,MANE_Select,appris_principal_1,CCDS']	['CLYBL']	noncoding_intron	FALSE	FALSE	FALSE	no	FALSE	TRUE	1	RepPW	Weak repressed polycomb	#EEDDEE	-16243	0	0.5374637	4.5636363	0.83362883	3.1772728	0.72119504	0.1590909	0.8689445	1.8636364	1.095712	1.7136364	0.015624087	2.0181818	0.6786059	0.6045455	4.4013743	0.39469576	TCAGTTCATGGCTTGTCGACGACGGCGGTCTCCGTCGT	929	2014	2803	3472	2529	1315	6884	6566	7270	8454	8158	7182	7813	8580	10073	11926	10687	8497	0.2779809135	0.69044101	0.4641642509	0.6283873248	0.4839250184	0.5943303274	-1.280202824	-0.3704247407	-0.7675168004	-0.4645985434	-0.7258253049	-0.5203200075	-1.846942266	-0.5344099364	-1.107292682	-0.6702740146	-1.047144568	-0.7506630945	0.4775287248	0.5688808902	-0.8060481218	-0.5702479519	-1.162881628	-0.8226938923	0.5232048075	-0.6881480369	-0.9927877602
GTGTCCCCTCAGTTCATGTA_paste_TCAGTTCATGGCTTGTCGACGACGGCGGTCTCCGTCGT	CTGTCCCCTCAGTTCATGTACGG	1219313	1219336	591	GTGTCCCCTCAGTTCATGTA	CGG	TCAGTTCAT	ATGAACTGA	GGCTTGTCGACGACGGCGGTCTCCGTCGT	ACGACGGAGACCGCCGTCGTCGACAAGCC	gtttgagagctatgctggaaacagcatagcaagttcaaataaggctagtccgttatcaacttgaaaaagtggcaccgagtcggtgc	paste	ACGACGGAGACCGCCGTCGTCGACAAGCCATGAACTGA	GACATCCTGTCCCCTCAGTTCATGTACGGCTCCAG	62.89430237	65.10565186	5.379127576	0.2865164855	0.4307692305	0.08262151477	NONE	NONE	NONE	125	0	ACCAAGGAAAGTCGATGGCGTATGCATGGGAACTGGTAGCGTAACGTCTCccaccGTGTCCCCTCAGTTCATGTAgtttgagagctatgctggaaacagcatagcaagttcaaataaggctagtccgttatcaacttgaaaaagtggcaccgagtcggtgcACGACGGAGACCGCCGTCGTCGACAAGCCATGAACTGACGCGcgagacgTTTCCTCACAAAGGAAGTTAAGCGTGTCTGTTCTCAGTTCTCTCTGCCGATATACATTTGCACCCGGCCCCAACGTCCGCTTGTTCTTAC	TGTCCCCTCAGTTCATGTA	29	9	38	20	0.2894736842	0.3157894737	0.1052631579	0.2894736842	0.6052631579	0.15	0.3	0.35	0.2	0.5	0	0	0	0	0	0	0	0	TRUE	TRUE	1	FALSE	-9.899999619	0	0	-10.39999962	chr13	99824886	99824909	255	+	chr13	99824886	99824909	255	+	1	1	1	1	CGAGATCGAGGGCGAGGGCGAGGGCCGCCCCTACGAGGGCACCCAGACCGCCAAGCTGAAGGTGACCAAGGGTGGCCCCCTGCCCTTCTCCTGGGACATCCTGTCCCCTCAGTTCATGTACGGCTCCAGGGCCTTCACCAAGCACCCCGCCGACATCCCCGACTACTATAAGCAGTCCTTCCCCGAGGGCTTCAAGTGGGAGCGCGTGATGAACTTCGAGGAC	CGAGATCGAGGGCGAGGGCGAGGGCCGCCCCTACGAGGGCACCCAGACCGCCAAGCTGAAGGTGACCAAGGGTGGCCCCCTGCCCTTCTCCTGGGACATCCTGTCCCCTCAGTTCATGTACGGCTCCAGGGCCTTCACCAAGCACCCCGCCGACATCCCCGACTACTATAAGCAGTCCTTCCCCGAGGGCTTCAAGTGGGAGCGCGTGATGAACTTCGAGGAC	476	711	885	476	830	1004	23.76549405	4.036248792	23.76549405	4.036248792	0.3686879873	0.3686879873	FALSE	FALSE	TRUE	FALSE	targetScarlet	99824396	99825396	584335	79636		4					['enhD']	['Low-DNase']	['transcript', 'gene']	['protein_coding']	['basic,GENCODE_Primary,CCDS', 'basic,GENCODE_Primary,appris_principal_1,CCDS', 'ncRNA_host', 'CCDS', 'CAGE_supported_TSS,basic,Ensembl_canonical,GENCODE_Primary,MANE_Select,appris_principal_1,CCDS']	['CLYBL']	noncoding_intron	FALSE	FALSE	FALSE	no	FALSE	TRUE	1	RepPW	Weak repressed polycomb	#EEDDEE	-16243	0	0.5374637	4.5636363	0.83362883	3.1772728	0.72119504	0.1590909	0.8689445	1.8636364	1.095712	1.7136364	0.015624087	2.0181818	0.6786059	0.6045455	4.4013743	0.39469576	TCAGTTCATGGCTTGTCGACGACGGCGGTCTCCGTCGT	2694	4663	8873	5419	9510	4038	12226	13875	10687	18705	18543	15438	14920	18538	19560	24124	28053	19476	0.4538928331	0.7564851637	0.9995342357	0.4432731049	0.8005960914	0.8490295735	-0.7898941593	-0.2790723577	-0.0004658727727	-0.8135692093	-0.2223987145	-0.16366126	-1.139576386	-0.4026163065	-0.0006721123389	-1.173732264	-0.3208535225	-0.2361132881	0.7366374108	0.6976329233	-0.3564774633	-0.3998763946	-0.5142882684	-0.5768996914	0.7171351671	-0.3781769289	-0.5455939799
GTGTCCCCTCAGTTCATGTA_paste_TCAGTTCATGGCTTGTCGACGACGGCGGTCTCCGTCGTCAGGA	CTGTCCCCTCAGTTCATGTACGG	1219313	1219336	591	GTGTCCCCTCAGTTCATGTA	CGG	TCAGTTCAT	ATGAACTGA	GGCTTGTCGACGACGGCGGTCTCCGTCGTCAGGA	TCCTGACGACGGAGACCGCCGTCGTCGACAAGCC	gtttgagagctatgctggaaacagcatagcaagttcaaataaggctagtccgttatcaacttgaaaaagtggcaccgagtcggtgc	paste	TCCTGACGACGGAGACCGCCGTCGTCGACAAGCCATGAACTGA	GACATCCTGTCCCCTCAGTTCATGTACGGCTCCAG	62.89430237	65.10565186	5.379127576	0.2865164855	0.4307692305	0.08262151477	NONE	NONE	NONE	125	0	ACCAAGGAAAGTCGATGGCGTATGCATGGGAACTGGTAGCGTAACGTCTCccaccGTGTCCCCTCAGTTCATGTAgtttgagagctatgctggaaacagcatagcaagttcaaataaggctagtccgttatcaacttgaaaaagtggcaccgagtcggtgcTCCTGACGACGGAGACCGCCGTCGTCGACAAGCCATGAACTGACGCGcgagacgAGCACTACCGGACTATCACGCGTGACGGGCACATACACACACCGATATACATTTGCACCCGGCCCCAACGTCCGCTTGTTCTTAC	TGTCCCCTCAGTTCATGTA	34	9	43	20	0.2558139535	0.3255813953	0.1395348837	0.2790697674	0.6046511628	0.15	0.3	0.35	0.2	0.5	0	0	0	0	0	0	0	0	TRUE	TRUE	0	FALSE	-13.89999962	0	0	-15.10000038	chr13	99824886	99824909	255	+	chr13	99824886	99824909	255	+	1	1	1	1	CGAGATCGAGGGCGAGGGCGAGGGCCGCCCCTACGAGGGCACCCAGACCGCCAAGCTGAAGGTGACCAAGGGTGGCCCCCTGCCCTTCTCCTGGGACATCCTGTCCCCTCAGTTCATGTACGGCTCCAGGGCCTTCACCAAGCACCCCGCCGACATCCCCGACTACTATAAGCAGTCCTTCCCCGAGGGCTTCAAGTGGGAGCGCGTGATGAACTTCGAGGAC	CGAGATCGAGGGCGAGGGCGAGGGCCGCCCCTACGAGGGCACCCAGACCGCCAAGCTGAAGGTGACCAAGGGTGGCCCCCTGCCCTTCTCCTGGGACATCCTGTCCCCTCAGTTCATGTACGGCTCCAGGGCCTTCACCAAGCACCCCGCCGACATCCCCGACTACTATAAGCAGTCCTTCCCCGAGGGCTTCAAGTGGGAGCGCGTGATGAACTTCGAGGAC	476	711	885	476	830	1004	17.86984847	2.50604417	17.86984847	2.50604417	0.3686879873	0.3686879873	FALSE	FALSE	TRUE	FALSE	targetScarlet	99824396	99825396	584335	79636		4					['enhD']	['Low-DNase']	['transcript', 'gene']	['protein_coding']	['basic,GENCODE_Primary,CCDS', 'basic,GENCODE_Primary,appris_principal_1,CCDS', 'ncRNA_host', 'CCDS', 'CAGE_supported_TSS,basic,Ensembl_canonical,GENCODE_Primary,MANE_Select,appris_principal_1,CCDS']	['CLYBL']	noncoding_intron	FALSE	FALSE	FALSE	no	FALSE	TRUE	1	RepPW	Weak repressed polycomb	#EEDDEE	-16243	0	0.5374637	4.5636363	0.83362883	3.1772728	0.72119504	0.1590909	0.8689445	1.8636364	1.095712	1.7136364	0.015624087	2.0181818	0.6786059	0.6045455	4.4013743	0.39469576	TCAGTTCATGGCTTGTCGACGACGGCGGTCTCCGTCGTCAGGA	2892	4726	5868	5808	4404	1860	7673	10672	8620	5297	8373	4114	10565	15398	14488	11105	12777	5974	0.7763779918	0.9968180469	0.8195318589	1.677670152	0.8210680748	1.467561117	-0.2531157746	-0.003187026309	-0.1990220055	0.5174060169	-0.1971492561	0.3836019192	-0.3651688727	-0.004597907051	-0.2871280603	0.7464590947	-0.2844262541	0.5534205865	0.8642426325	1.322099782	-0.1517749354	0.23461956	-0.2189649467	0.3384844757	1.093171207	0.04142231228	0.0597597645
GTGTCCCCTCAGTTCATGTA_improved_CCCCTCAGTTCATGGCCGGCTTGTCGACGACGGCGGTCTCCGTCGTCAGGA	CTGTCCCCTCAGTTCATGTACGG	1219313	1219336	591	GTGTCCCCTCAGTTCATGTA	CGG	CCCCTCAGTTCAT	ATGAACTGAGGGG	GGCCGGCTTGTCGACGACGGCGGTCTCCGTCGTCAGGA	TCCTGACGACGGAGACCGCCGTCGTCGACAAGCCGGCC	gtttaagagctatgctggaaacagcatagcaagtttaaataaggctagtccgttatcaacttgaaaaagtggcaccgagtcggtgc	improved	TCCTGACGACGGAGACCGCCGTCGTCGACAAGCCGGCCATGAACTGAGGGG	GACATCCTGTCCCCTCAGTTCATGTACGGCTCCAG	62.89430237	65.10565186	5.379127576	0.2865164855	0.4307692305	0.08262151477	NONE	NONE	NONE	125	0	ACCAAGGAAAGTCGATGGCGTATGCATGGGAACTGGTAGCGTAACGTCTCccaccGTGTCCCCTCAGTTCATGTAgtttaagagctatgctggaaacagcatagcaagtttaaataaggctagtccgttatcaacttgaaaaagtggcaccgagtcggtgcTCCTGACGACGGAGACCGCCGTCGTCGACAAGCCGGCCATGAACTGAGGGGCGCGcgagacgGTTAACAGTATTCTTATGTCCCGATCCGTAGGACCGATATACATTTGCACCCGGCCCCAACGTCCGCTTGTTCTTAC	TGTCCCCTCAGTTCATGTA	38	13	51	20	0.2156862745	0.3137254902	0.1176470588	0.3529411765	0.6666666667	0.15	0.3	0.35	0.2	0.5	0	0	0	0	0	0	0	0	TRUE	TRUE	0	FALSE	-15	0	0	-16.10000038	chr13	99824886	99824909	255	+	chr13	99824886	99824909	255	+	1	1	1	1	CGAGATCGAGGGCGAGGGCGAGGGCCGCCCCTACGAGGGCACCCAGACCGCCAAGCTGAAGGTGACCAAGGGTGGCCCCCTGCCCTTCTCCTGGGACATCCTGTCCCCTCAGTTCATGTACGGCTCCAGGGCCTTCACCAAGCACCCCGCCGACATCCCCGACTACTATAAGCAGTCCTTCCCCGAGGGCTTCAAGTGGGAGCGCGTGATGAACTTCGAGGAC	CGAGATCGAGGGCGAGGGCGAGGGCCGCCCCTACGAGGGCACCCAGACCGCCAAGCTGAAGGTGACCAAGGGTGGCCCCCTGCCCTTCTCCTGGGACATCCTGTCCCCTCAGTTCATGTACGGCTCCAGGGCCTTCACCAAGCACCCCGCCGACATCCCCGACTACTATAAGCAGTCCTTCCCCGAGGGCTTCAAGTGGGAGCGCGTGATGAACTTCGAGGAC	476	711	885	476	830	1004	8.367171481	1.561268911	8.367171481	1.561268911	1.470282555	1.470282555	FALSE	FALSE	TRUE	FALSE	targetScarlet	99824396	99825396	584335	79636		4					['enhD']	['Low-DNase']	['transcript', 'gene']	['protein_coding']	['basic,GENCODE_Primary,CCDS', 'basic,GENCODE_Primary,appris_principal_1,CCDS', 'ncRNA_host', 'CCDS', 'CAGE_supported_TSS,basic,Ensembl_canonical,GENCODE_Primary,MANE_Select,appris_principal_1,CCDS']	['CLYBL']	noncoding_intron	FALSE	FALSE	FALSE	no	FALSE	TRUE	1	RepPW	Weak repressed polycomb	#EEDDEE	-16243	0	0.5374637	4.5636363	0.83362883	3.1772728	0.72119504	0.1590909	0.8689445	1.8636364	1.095712	1.7136364	0.015624087	2.0181818	0.6786059	0.6045455	4.4013743	0.39469576	CCCCTCAGTTCATGGCCGGCTTGTCGACGACGGCGGTCTCCGTCGTCAGGA	4978	6226	8642	5981	3557	1515	7088	7194	6237	6753	3823	5117	12066	13420	14879	12734	7380	6632	1.446676107	1.948079491	1.668097839	1.355148835	1.452420981	0.9610472841	0.369268585	0.6668440108	0.5116839589	0.3039112894	0.3732318065	-0.03973166818	0.5327419563	0.9620525475	0.73820391	0.4384513101	0.5384596764	-0.05732068065	1.687617812	1.2562057	0.5159321849	0.2124704759	0.7443328046	0.3065301019	1.471911756	0.3642013304	0.5254314533
GTGTCCCCTCAGTTCATGTA_paste_CCCCTCAGTTCATGGCCGGCTTGTCGACGACGGCGGTCTCCGTCGTCAGGA	CTGTCCCCTCAGTTCATGTACGG	1219313	1219336	591	GTGTCCCCTCAGTTCATGTA	CGG	CCCCTCAGTTCAT	ATGAACTGAGGGG	GGCCGGCTTGTCGACGACGGCGGTCTCCGTCGTCAGGA	TCCTGACGACGGAGACCGCCGTCGTCGACAAGCCGGCC	gtttgagagctatgctggaaacagcatagcaagttcaaataaggctagtccgttatcaacttgaaaaagtggcaccgagtcggtgc	paste	TCCTGACGACGGAGACCGCCGTCGTCGACAAGCCGGCCATGAACTGAGGGG	GACATCCTGTCCCCTCAGTTCATGTACGGCTCCAG	62.89430237	65.10565186	5.379127576	0.2865164855	0.4307692305	0.08262151477	NONE	NONE	NONE	125	0	ACCAAGGAAAGTCGATGGCGTATGCATGGGAACTGGTAGCGTAACGTCTCccaccGTGTCCCCTCAGTTCATGTAgtttgagagctatgctggaaacagcatagcaagttcaaataaggctagtccgttatcaacttgaaaaagtggcaccgagtcggtgcTCCTGACGACGGAGACCGCCGTCGTCGACAAGCCGGCCATGAACTGAGGGGCGCGcgagacgAGCTGAGTCGGAGTCATCATAAGCTCGATAGTTCCGATATACATTTGCACCCGGCCCCAACGTCCGCTTGTTCTTAC	TGTCCCCTCAGTTCATGTA	38	13	51	20	0.2156862745	0.3137254902	0.1176470588	0.3529411765	0.6666666667	0.15	0.3	0.35	0.2	0.5	0	0	0	0	0	0	0	0	TRUE	TRUE	0	FALSE	-15	0	0	-16.10000038	chr13	99824886	99824909	255	+	chr13	99824886	99824909	255	+	1	1	1	1	CGAGATCGAGGGCGAGGGCGAGGGCCGCCCCTACGAGGGCACCCAGACCGCCAAGCTGAAGGTGACCAAGGGTGGCCCCCTGCCCTTCTCCTGGGACATCCTGTCCCCTCAGTTCATGTACGGCTCCAGGGCCTTCACCAAGCACCCCGCCGACATCCCCGACTACTATAAGCAGTCCTTCCCCGAGGGCTTCAAGTGGGAGCGCGTGATGAACTTCGAGGAC	CGAGATCGAGGGCGAGGGCGAGGGCCGCCCCTACGAGGGCACCCAGACCGCCAAGCTGAAGGTGACCAAGGGTGGCCCCCTGCCCTTCTCCTGGGACATCCTGTCCCCTCAGTTCATGTACGGCTCCAGGGCCTTCACCAAGCACCCCGCCGACATCCCCGACTACTATAAGCAGTCCTTCCCCGAGGGCTTCAAGTGGGAGCGCGTGATGAACTTCGAGGAC	476	711	885	476	830	1004	8.367171481	1.561268911	8.367171481	1.561268911	1.470282555	1.470282555	FALSE	FALSE	TRUE	FALSE	targetScarlet	99824396	99825396	584335	79636		4					['enhD']	['Low-DNase']	['transcript', 'gene']	['protein_coding']	['basic,GENCODE_Primary,CCDS', 'basic,GENCODE_Primary,appris_principal_1,CCDS', 'ncRNA_host', 'CCDS', 'CAGE_supported_TSS,basic,Ensembl_canonical,GENCODE_Primary,MANE_Select,appris_principal_1,CCDS']	['CLYBL']	noncoding_intron	FALSE	FALSE	FALSE	no	FALSE	TRUE	1	RepPW	Weak repressed polycomb	#EEDDEE	-16243	0	0.5374637	4.5636363	0.83362883	3.1772728	0.72119504	0.1590909	0.8689445	1.8636364	1.095712	1.7136364	0.015624087	2.0181818	0.6786059	0.6045455	4.4013743	0.39469576	CCCCTCAGTTCATGGCCGGCTTGTCGACGACGGCGGTCTCCGTCGTCAGGA	9521	15355	20655	8140	10219	5252	11932	12214	10137	8825	12343	10621	21453	27569	30792	16965	22562	15873	1.643650385	2.829827068	2.453006815	1.411300951	1.292410915	1.605117569	0.496919613	1.040215603	0.8973145434	0.3445119391	0.2565094002	0.4731970058	0.7169034614	1.500713892	1.294551242	0.4970256661	0.3700648395	0.6826789736	2.308828089	1.436276478	0.8114832532	0.3580727817	1.170722865	0.5165898264	1.872552284	0.5847780174	0.8436563458
GTGTCCCCTCAGTTCATGTA_improved_CCCCTCAGTTCATGGCTTGTCGACGACGGCGGTCTCCGTCGT	CTGTCCCCTCAGTTCATGTACGG	1219313	1219336	591	GTGTCCCCTCAGTTCATGTA	CGG	CCCCTCAGTTCAT	ATGAACTGAGGGG	GGCTTGTCGACGACGGCGGTCTCCGTCGT	ACGACGGAGACCGCCGTCGTCGACAAGCC	gtttaagagctatgctggaaacagcatagcaagtttaaataaggctagtccgttatcaacttgaaaaagtggcaccgagtcggtgc	improved	ACGACGGAGACCGCCGTCGTCGACAAGCCATGAACTGAGGGG	GACATCCTGTCCCCTCAGTTCATGTACGGCTCCAG	62.89430237	65.10565186	5.379127576	0.2865164855	0.4307692305	0.08262151477	NONE	NONE	NONE	125	0	ACCAAGGAAAGTCGATGGCGTATGCATGGGAACTGGTAGCGTAACGTCTCccaccGTGTCCCCTCAGTTCATGTAgtttaagagctatgctggaaacagcatagcaagtttaaataaggctagtccgttatcaacttgaaaaagtggcaccgagtcggtgcACGACGGAGACCGCCGTCGTCGACAAGCCATGAACTGAGGGGCGCGcgagacgGCAAAAGTAAAGCATTCTTTATCAAATTAAGCTTATCTCGACCCGATATACATTTGCACCCGGCCCCAACGTCCGCTTGTTCTTAC	TGTCCCCTCAGTTCATGTA	29	13	42	20	0.2619047619	0.2857142857	0.09523809524	0.3571428571	0.6428571429	0.15	0.3	0.35	0.2	0.5	0	0	0	0	0	0	0	0	TRUE	TRUE	1	FALSE	-9.899999619	0	0	-10.39999962	chr13	99824886	99824909	255	+	chr13	99824886	99824909	255	+	1	1	1	1	CGAGATCGAGGGCGAGGGCGAGGGCCGCCCCTACGAGGGCACCCAGACCGCCAAGCTGAAGGTGACCAAGGGTGGCCCCCTGCCCTTCTCCTGGGACATCCTGTCCCCTCAGTTCATGTACGGCTCCAGGGCCTTCACCAAGCACCCCGCCGACATCCCCGACTACTATAAGCAGTCCTTCCCCGAGGGCTTCAAGTGGGAGCGCGTGATGAACTTCGAGGAC	CGAGATCGAGGGCGAGGGCGAGGGCCGCCCCTACGAGGGCACCCAGACCGCCAAGCTGAAGGTGACCAAGGGTGGCCCCCTGCCCTTCTCCTGGGACATCCTGTCCCCTCAGTTCATGTACGGCTCCAGGGCCTTCACCAAGCACCCCGCCGACATCCCCGACTACTATAAGCAGTCCTTCCCCGAGGGCTTCAAGTGGGAGCGCGTGATGAACTTCGAGGAC	476	711	885	476	830	1004	24.11050878	4.988613445	24.11050878	4.988613445	1.470282555	1.470282555	FALSE	FALSE	TRUE	FALSE	targetScarlet	99824396	99825396	584335	79636		4					['enhD']	['Low-DNase']	['transcript', 'gene']	['protein_coding']	['basic,GENCODE_Primary,CCDS', 'basic,GENCODE_Primary,appris_principal_1,CCDS', 'ncRNA_host', 'CCDS', 'CAGE_supported_TSS,basic,Ensembl_canonical,GENCODE_Primary,MANE_Select,appris_principal_1,CCDS']	['CLYBL']	noncoding_intron	FALSE	FALSE	FALSE	no	FALSE	TRUE	1	RepPW	Weak repressed polycomb	#EEDDEE	-16243	0	0.5374637	4.5636363	0.83362883	3.1772728	0.72119504	0.1590909	0.8689445	1.8636364	1.095712	1.7136364	0.015624087	2.0181818	0.6786059	0.6045455	4.4013743	0.39469576	CCCCTCAGTTCATGGCTTGTCGACGACGGCGGTCTCCGTCGT	4075	8358	5572	7926	9281	3042	6640	6969	5497	5565	5224	5885	10715	15327	11069	13491	14505	8927	1.264153057	2.699602947	1.220304949	2.179208793	2.773349168	1.677877624	0.2344023776	0.9931047057	0.199100786	0.778961872	1.020055676	0.5175296758	0.3381711477	1.432747234	0.2872417165	1.12380443	1.471629265	0.7466374968	1.728020318	2.210145195	0.4755359564	0.7721824079	0.6860533661	1.114023731	1.969082757	0.6238591821	0.9000385483
GTGTCCCCTCAGTTCATGTA_paste_CCCCTCAGTTCATGGCTTGTCGACGACGGCGGTCTCCGTCGT	CTGTCCCCTCAGTTCATGTACGG	1219313	1219336	591	GTGTCCCCTCAGTTCATGTA	CGG	CCCCTCAGTTCAT	ATGAACTGAGGGG	GGCTTGTCGACGACGGCGGTCTCCGTCGT	ACGACGGAGACCGCCGTCGTCGACAAGCC	gtttgagagctatgctggaaacagcatagcaagttcaaataaggctagtccgttatcaacttgaaaaagtggcaccgagtcggtgc	paste	ACGACGGAGACCGCCGTCGTCGACAAGCCATGAACTGAGGGG	GACATCCTGTCCCCTCAGTTCATGTACGGCTCCAG	62.89430237	65.10565186	5.379127576	0.2865164855	0.4307692305	0.08262151477	NONE	NONE	NONE	125	0	ACCAAGGAAAGTCGATGGCGTATGCATGGGAACTGGTAGCGTAACGTCTCccaccGTGTCCCCTCAGTTCATGTAgtttgagagctatgctggaaacagcatagcaagttcaaataaggctagtccgttatcaacttgaaaaagtggcaccgagtcggtgcACGACGGAGACCGCCGTCGTCGACAAGCCATGAACTGAGGGGCGCGcgagacgGACTTGGGCAAGGGGAGTGTCGAAATAAACAGCTTAACATTCCCGATATACATTTGCACCCGGCCCCAACGTCCGCTTGTTCTTAC	TGTCCCCTCAGTTCATGTA	29	13	42	20	0.2619047619	0.2857142857	0.09523809524	0.3571428571	0.6428571429	0.15	0.3	0.35	0.2	0.5	0	0	0	0	0	0	0	0	TRUE	TRUE	1	FALSE	-9.899999619	0	0	-10.39999962	chr13	99824886	99824909	255	+	chr13	99824886	99824909	255	+	1	1	1	1	CGAGATCGAGGGCGAGGGCGAGGGCCGCCCCTACGAGGGCACCCAGACCGCCAAGCTGAAGGTGACCAAGGGTGGCCCCCTGCCCTTCTCCTGGGACATCCTGTCCCCTCAGTTCATGTACGGCTCCAGGGCCTTCACCAAGCACCCCGCCGACATCCCCGACTACTATAAGCAGTCCTTCCCCGAGGGCTTCAAGTGGGAGCGCGTGATGAACTTCGAGGAC	CGAGATCGAGGGCGAGGGCGAGGGCCGCCCCTACGAGGGCACCCAGACCGCCAAGCTGAAGGTGACCAAGGGTGGCCCCCTGCCCTTCTCCTGGGACATCCTGTCCCCTCAGTTCATGTACGGCTCCAGGGCCTTCACCAAGCACCCCGCCGACATCCCCGACTACTATAAGCAGTCCTTCCCCGAGGGCTTCAAGTGGGAGCGCGTGATGAACTTCGAGGAC	476	711	885	476	830	1004	24.11050878	4.988613445	24.11050878	4.988613445	1.470282555	1.470282555	FALSE	FALSE	TRUE	FALSE	targetScarlet	99824396	99825396	584335	79636		4					['enhD']	['Low-DNase']	['transcript', 'gene']	['protein_coding']	['basic,GENCODE_Primary,CCDS', 'basic,GENCODE_Primary,appris_principal_1,CCDS', 'ncRNA_host', 'CCDS', 'CAGE_supported_TSS,basic,Ensembl_canonical,GENCODE_Primary,MANE_Select,appris_principal_1,CCDS']	['CLYBL']	noncoding_intron	FALSE	FALSE	FALSE	no	FALSE	TRUE	1	RepPW	Weak repressed polycomb	#EEDDEE	-16243	0	0.5374637	4.5636363	0.83362883	3.1772728	0.72119504	0.1590909	0.8689445	1.8636364	1.095712	1.7136364	0.015624087	2.0181818	0.6786059	0.6045455	4.4013743	0.39469576	CCCCTCAGTTCATGGCTTGTCGACGACGGCGGTCTCCGTCGT	6369	7113	7879	7543	10613	6263	8312	8032	8825	6102	5643	4676	14681	15145	16704	13645	16256	10939	1.578359177	1.993412147	1.074829031	1.891393306	2.935898661	4.347658753	0.4563858119	0.6898478169	0.07216160836	0.6373137565	1.077013594	1.469637483	0.6584255476	0.9952400244	0.1041071945	0.919449396	1.553802171	2.120238708	1.548866785	3.058316907	0.4061317457	1.061321611	0.5859242555	1.531163425	2.303591846	0.7337266784	1.05854384
GTGTCCCCTCAGTTCATGTA_paste_CCCCTCAGTTCATGGCTTGTCGACGACGGCGGTCTCCGTCGTCAGGA	CTGTCCCCTCAGTTCATGTACGG	1219313	1219336	591	GTGTCCCCTCAGTTCATGTA	CGG	CCCCTCAGTTCAT	ATGAACTGAGGGG	GGCTTGTCGACGACGGCGGTCTCCGTCGTCAGGA	TCCTGACGACGGAGACCGCCGTCGTCGACAAGCC	gtttgagagctatgctggaaacagcatagcaagttcaaataaggctagtccgttatcaacttgaaaaagtggcaccgagtcggtgc	paste	TCCTGACGACGGAGACCGCCGTCGTCGACAAGCCATGAACTGAGGGG	GACATCCTGTCCCCTCAGTTCATGTACGGCTCCAG	62.89430237	65.10565186	5.379127576	0.2865164855	0.4307692305	0.08262151477	NONE	NONE	NONE	125	0	ACCAAGGAAAGTCGATGGCGTATGCATGGGAACTGGTAGCGTAACGTCTCccaccGTGTCCCCTCAGTTCATGTAgtttgagagctatgctggaaacagcatagcaagttcaaataaggctagtccgttatcaacttgaaaaagtggcaccgagtcggtgcTCCTGACGACGGAGACCGCCGTCGTCGACAAGCCATGAACTGAGGGGCGCGcgagacgTCCGAGGTCACTCATCGGAGCCTACACAGTGACCTTTCCGATATACATTTGCACCCGGCCCCAACGTCCGCTTGTTCTTAC	TGTCCCCTCAGTTCATGTA	34	13	47	20	0.2340425532	0.2978723404	0.1276595745	0.3404255319	0.6382978723	0.15	0.3	0.35	0.2	0.5	0	0	0	0	0	0	0	0	TRUE	TRUE	0	FALSE	-13.89999962	0	0	-15.10000038	chr13	99824886	99824909	255	+	chr13	99824886	99824909	255	+	1	1	1	1	CGAGATCGAGGGCGAGGGCGAGGGCCGCCCCTACGAGGGCACCCAGACCGCCAAGCTGAAGGTGACCAAGGGTGGCCCCCTGCCCTTCTCCTGGGACATCCTGTCCCCTCAGTTCATGTACGGCTCCAGGGCCTTCACCAAGCACCCCGCCGACATCCCCGACTACTATAAGCAGTCCTTCCCCGAGGGCTTCAAGTGGGAGCGCGTGATGAACTTCGAGGAC	CGAGATCGAGGGCGAGGGCGAGGGCCGCCCCTACGAGGGCACCCAGACCGCCAAGCTGAAGGTGACCAAGGGTGGCCCCCTGCCCTTCTCCTGGGACATCCTGTCCCCTCAGTTCATGTACGGCTCCAGGGCCTTCACCAAGCACCCCGCCGACATCCCCGACTACTATAAGCAGTCCTTCCCCGAGGGCTTCAAGTGGGAGCGCGTGATGAACTTCGAGGAC	476	711	885	476	830	1004	18.68572283	3.156357855	18.68572283	3.156357855	1.470282555	1.470282555	FALSE	FALSE	TRUE	FALSE	targetScarlet	99824396	99825396	584335	79636		4					['enhD']	['Low-DNase']	['transcript', 'gene']	['protein_coding']	['basic,GENCODE_Primary,CCDS', 'basic,GENCODE_Primary,appris_principal_1,CCDS', 'ncRNA_host', 'CCDS', 'CAGE_supported_TSS,basic,Ensembl_canonical,GENCODE_Primary,MANE_Select,appris_principal_1,CCDS']	['CLYBL']	noncoding_intron	FALSE	FALSE	FALSE	no	FALSE	TRUE	1	RepPW	Weak repressed polycomb	#EEDDEE	-16243	0	0.5374637	4.5636363	0.83362883	3.1772728	0.72119504	0.1590909	0.8689445	1.8636364	1.095712	1.7136364	0.015624087	2.0181818	0.6786059	0.6045455	4.4013743	0.39469576	CCCCTCAGTTCATGGCTTGTCGACGACGGCGGTCTCCGTCGTCAGGA	17953	23701	38313	21032	28076	14277	8884	10797	10109	7140	6314	4639	26837	34498	48422	28172	34390	18916	4.162637635	4.941190073	4.562690023	4.507049259	6.941344564	9.989876675	1.42614892	1.597606208	1.517912367	1.505642673	1.937495497	2.301572248	2.057497975	2.304858553	2.189884644	2.172183218	2.795215145	3.320466868	4.55550591	7.146090166	1.513889165	1.914903473	2.184080391	2.762621744	5.850798038	1.714396319	2.473351067
GTGTCCCCTCAGTTCATGTA_improved_TGTCCCCTCAGTTCATGGCCGGCTTGTCGACGACGGCGGTCTCCGTCGTCAGGA	CTGTCCCCTCAGTTCATGTACGG	1219313	1219336	591	GTGTCCCCTCAGTTCATGTA	CGG	TGTCCCCTCAGTTCAT	ATGAACTGAGGGGACA	GGCCGGCTTGTCGACGACGGCGGTCTCCGTCGTCAGGA	TCCTGACGACGGAGACCGCCGTCGTCGACAAGCCGGCC	gtttaagagctatgctggaaacagcatagcaagtttaaataaggctagtccgttatcaacttgaaaaagtggcaccgagtcggtgc	improved	TCCTGACGACGGAGACCGCCGTCGTCGACAAGCCGGCCATGAACTGAGGGGACA	GACATCCTGTCCCCTCAGTTCATGTACGGCTCCAG	62.89430237	65.10565186	5.379127576	0.2865164855	0.4307692305	0.08262151477	NONE	NONE	NONE	125	0	ACCAAGGAAAGTCGATGGCGTATGCATGGGAACTGGTAGCGTAACGTCTCccaccGTGTCCCCTCAGTTCATGTAgtttaagagctatgctggaaacagcatagcaagtttaaataaggctagtccgttatcaacttgaaaaagtggcaccgagtcggtgcTCCTGACGACGGAGACCGCCGTCGTCGACAAGCCGGCCATGAACTGAGGGGACACGCGcgagacgCGAAGCGGAGGACGTGAGTCGCAAGTTCAGCCGATATACATTTGCACCCGGCCCCAACGTCCGCTTGTTCTTAC	TGTCCCCTCAGTTCATGTA	38	16	54	20	0.2407407407	0.3148148148	0.1111111111	0.3333333333	0.6481481481	0.15	0.3	0.35	0.2	0.5	0	0	0	0	0	0	0	0	TRUE	TRUE	0	FALSE	-15	0	0	-16.29999924	chr13	99824886	99824909	255	+	chr13	99824886	99824909	255	+	1	1	1	1	CGAGATCGAGGGCGAGGGCGAGGGCCGCCCCTACGAGGGCACCCAGACCGCCAAGCTGAAGGTGACCAAGGGTGGCCCCCTGCCCTTCTCCTGGGACATCCTGTCCCCTCAGTTCATGTACGGCTCCAGGGCCTTCACCAAGCACCCCGCCGACATCCCCGACTACTATAAGCAGTCCTTCCCCGAGGGCTTCAAGTGGGAGCGCGTGATGAACTTCGAGGAC	CGAGATCGAGGGCGAGGGCGAGGGCCGCCCCTACGAGGGCACCCAGACCGCCAAGCTGAAGGTGACCAAGGGTGGCCCCCTGCCCTTCTCCTGGGACATCCTGTCCCCTCAGTTCATGTACGGCTCCAGGGCCTTCACCAAGCACCCCGCCGACATCCCCGACTACTATAAGCAGTCCTTCCCCGAGGGCTTCAAGTGGGAGCGCGTGATGAACTTCGAGGAC	476	711	885	476	830	1004					1.045270443	1.045270443	FALSE	FALSE	TRUE	FALSE	targetScarlet	99824396	99825396	584335	79636		4					['enhD']	['Low-DNase']	['transcript', 'gene']	['protein_coding']	['basic,GENCODE_Primary,CCDS', 'basic,GENCODE_Primary,appris_principal_1,CCDS', 'ncRNA_host', 'CCDS', 'CAGE_supported_TSS,basic,Ensembl_canonical,GENCODE_Primary,MANE_Select,appris_principal_1,CCDS']	['CLYBL']	noncoding_intron	FALSE	FALSE	FALSE	no	FALSE	TRUE	1	RepPW	Weak repressed polycomb	#EEDDEE	-16243	0	0.5374637	4.5636363	0.83362883	3.1772728	0.72119504	0.1590909	0.8689445	1.8636364	1.095712	1.7136364	0.015624087	2.0181818	0.6786059	0.6045455	4.4013743	0.39469576	TGTCCCCTCAGTTCATGGCCGGCTTGTCGACGACGGCGGTCTCCGTCGTCAGGA	1078	1514	1534	1804	2032	266	5121	5182	4859	6258	3123	5540	6199	6696	6393	8062	5155	5806	0.4336148134	0.6576524735	0.3800681373	0.4410734511	1.015698161	0.1558545235	-0.8355986656	-0.419078643	-0.9674047336	-0.8185438617	0.0155762197	-1.858832248	-1.205514051	-0.60460268	-1.395670012	-1.18090917	0.02247173492	-2.681728066	0.4904451414	0.5375420453	-0.7406940141	-0.8872666301	-1.068595581	-1.280055167	0.5139935934	-0.8139803221	-1.174325374
GTGTCCCCTCAGTTCATGTA_paste_TGTCCCCTCAGTTCATGGCCGGCTTGTCGACGACGGCGGTCTCCGTCGTCAGGA	CTGTCCCCTCAGTTCATGTACGG	1219313	1219336	591	GTGTCCCCTCAGTTCATGTA	CGG	TGTCCCCTCAGTTCAT	ATGAACTGAGGGGACA	GGCCGGCTTGTCGACGACGGCGGTCTCCGTCGTCAGGA	TCCTGACGACGGAGACCGCCGTCGTCGACAAGCCGGCC	gtttgagagctatgctggaaacagcatagcaagttcaaataaggctagtccgttatcaacttgaaaaagtggcaccgagtcggtgc	paste	TCCTGACGACGGAGACCGCCGTCGTCGACAAGCCGGCCATGAACTGAGGGGACA	GACATCCTGTCCCCTCAGTTCATGTACGGCTCCAG	62.89430237	65.10565186	5.379127576	0.2865164855	0.4307692305	0.08262151477	NONE	NONE	NONE	125	0	ACCAAGGAAAGTCGATGGCGTATGCATGGGAACTGGTAGCGTAACGTCTCccaccGTGTCCCCTCAGTTCATGTAgtttgagagctatgctggaaacagcatagcaagttcaaataaggctagtccgttatcaacttgaaaaagtggcaccgagtcggtgcTCCTGACGACGGAGACCGCCGTCGTCGACAAGCCGGCCATGAACTGAGGGGACACGCGcgagacgTCCAATTTCAAATCTAACTACTCTCAGAAGCCGATATACATTTGCACCCGGCCCCAACGTCCGCTTGTTCTTAC	TGTCCCCTCAGTTCATGTA	38	16	54	20	0.2407407407	0.3148148148	0.1111111111	0.3333333333	0.6481481481	0.15	0.3	0.35	0.2	0.5	0	0	0	0	0	0	0	0	TRUE	TRUE	0	FALSE	-15	0	0	-16.29999924	chr13	99824886	99824909	255	+	chr13	99824886	99824909	255	+	1	1	1	1	CGAGATCGAGGGCGAGGGCGAGGGCCGCCCCTACGAGGGCACCCAGACCGCCAAGCTGAAGGTGACCAAGGGTGGCCCCCTGCCCTTCTCCTGGGACATCCTGTCCCCTCAGTTCATGTACGGCTCCAGGGCCTTCACCAAGCACCCCGCCGACATCCCCGACTACTATAAGCAGTCCTTCCCCGAGGGCTTCAAGTGGGAGCGCGTGATGAACTTCGAGGAC	CGAGATCGAGGGCGAGGGCGAGGGCCGCCCCTACGAGGGCACCCAGACCGCCAAGCTGAAGGTGACCAAGGGTGGCCCCCTGCCCTTCTCCTGGGACATCCTGTCCCCTCAGTTCATGTACGGCTCCAGGGCCTTCACCAAGCACCCCGCCGACATCCCCGACTACTATAAGCAGTCCTTCCCCGAGGGCTTCAAGTGGGAGCGCGTGATGAACTTCGAGGAC	476	711	885	476	830	1004					1.045270443	1.045270443	FALSE	FALSE	TRUE	FALSE	targetScarlet	99824396	99825396	584335	79636		4					['enhD']	['Low-DNase']	['transcript', 'gene']	['protein_coding']	['basic,GENCODE_Primary,CCDS', 'basic,GENCODE_Primary,appris_principal_1,CCDS', 'ncRNA_host', 'CCDS', 'CAGE_supported_TSS,basic,Ensembl_canonical,GENCODE_Primary,MANE_Select,appris_principal_1,CCDS']	['CLYBL']	noncoding_intron	FALSE	FALSE	FALSE	no	FALSE	TRUE	1	RepPW	Weak repressed polycomb	#EEDDEE	-16243	0	0.5374637	4.5636363	0.83362883	3.1772728	0.72119504	0.1590909	0.8689445	1.8636364	1.095712	1.7136364	0.015624087	2.0181818	0.6786059	0.6045455	4.4013743	0.39469576	TGTCCCCTCAGTTCATGGCCGGCTTGTCGACGACGGCGGTCTCCGTCGTCAGGA	1253	2564	2039	1711	1013	361	6922	6174	5069	4210	4488	2821	8175	8738	7108	5921	5501	3182	0.3728718534	0.9348014708	0.4842592627	0.6218388578	0.352346161	0.4153858092	-0.986520475	-0.06742110292	-0.725134849	-0.4750742908	-1.043141175	-0.87854753	-1.423248197	-0.09726809084	-1.046148451	-0.6853873235	-1.5049346	-1.267476165	0.5973108623	0.463190276	-0.5930254756	-0.7989209985	-0.8555549128	-1.152599363	0.5302505691	-0.6959732371	-1.004077138
GTGTCCCCTCAGTTCATGTA_improved_TGTCCCCTCAGTTCATGGCTTGTCGACGACGGCGGTCTCCGTCGT	CTGTCCCCTCAGTTCATGTACGG	1219313	1219336	591	GTGTCCCCTCAGTTCATGTA	CGG	TGTCCCCTCAGTTCAT	ATGAACTGAGGGGACA	GGCTTGTCGACGACGGCGGTCTCCGTCGT	ACGACGGAGACCGCCGTCGTCGACAAGCC	gtttaagagctatgctggaaacagcatagcaagtttaaataaggctagtccgttatcaacttgaaaaagtggcaccgagtcggtgc	improved	ACGACGGAGACCGCCGTCGTCGACAAGCCATGAACTGAGGGGACA	GACATCCTGTCCCCTCAGTTCATGTACGGCTCCAG	62.89430237	65.10565186	5.379127576	0.2865164855	0.4307692305	0.08262151477	NONE	NONE	NONE	125	0	ACCAAGGAAAGTCGATGGCGTATGCATGGGAACTGGTAGCGTAACGTCTCccaccGTGTCCCCTCAGTTCATGTAgtttaagagctatgctggaaacagcatagcaagtttaaataaggctagtccgttatcaacttgaaaaagtggcaccgagtcggtgcACGACGGAGACCGCCGTCGTCGACAAGCCATGAACTGAGGGGACACGCGcgagacgAGATTACCCCAAGTACCCCTGGTGCCAGGATCGCTGACACCGATATACATTTGCACCCGGCCCCAACGTCCGCTTGTTCTTAC	TGTCCCCTCAGTTCATGTA	29	16	45	20	0.2888888889	0.2888888889	0.08888888889	0.3333333333	0.6222222222	0.15	0.3	0.35	0.2	0.5	0	0	0	0	0	0	0	0	TRUE	TRUE	1	FALSE	-9.899999619	0	0	-10.39999962	chr13	99824886	99824909	255	+	chr13	99824886	99824909	255	+	1	1	1	1	CGAGATCGAGGGCGAGGGCGAGGGCCGCCCCTACGAGGGCACCCAGACCGCCAAGCTGAAGGTGACCAAGGGTGGCCCCCTGCCCTTCTCCTGGGACATCCTGTCCCCTCAGTTCATGTACGGCTCCAGGGCCTTCACCAAGCACCCCGCCGACATCCCCGACTACTATAAGCAGTCCTTCCCCGAGGGCTTCAAGTGGGAGCGCGTGATGAACTTCGAGGAC	CGAGATCGAGGGCGAGGGCGAGGGCCGCCCCTACGAGGGCACCCAGACCGCCAAGCTGAAGGTGACCAAGGGTGGCCCCCTGCCCTTCTCCTGGGACATCCTGTCCCCTCAGTTCATGTACGGCTCCAGGGCCTTCACCAAGCACCCCGCCGACATCCCCGACTACTATAAGCAGTCCTTCCCCGAGGGCTTCAAGTGGGAGCGCGTGATGAACTTCGAGGAC	476	711	885	476	830	1004					1.045270443	1.045270443	FALSE	FALSE	TRUE	FALSE	targetScarlet	99824396	99825396	584335	79636		4					['enhD']	['Low-DNase']	['transcript', 'gene']	['protein_coding']	['basic,GENCODE_Primary,CCDS', 'basic,GENCODE_Primary,appris_principal_1,CCDS', 'ncRNA_host', 'CCDS', 'CAGE_supported_TSS,basic,Ensembl_canonical,GENCODE_Primary,MANE_Select,appris_principal_1,CCDS']	['CLYBL']	noncoding_intron	FALSE	FALSE	FALSE	no	FALSE	TRUE	1	RepPW	Weak repressed polycomb	#EEDDEE	-16243	0	0.5374637	4.5636363	0.83362883	3.1772728	0.72119504	0.1590909	0.8689445	1.8636364	1.095712	1.7136364	0.015624087	2.0181818	0.6786059	0.6045455	4.4013743	0.39469576	TGTCCCCTCAGTTCATGGCTTGTCGACGACGGCGGTCTCCGTCGT	3633	7370	4587	6961	7591	3055	13325	14998	13214	16214	15929	12654	16958	22368	17801	23175	23520	15709	0.5616144916	1.106119707	0.4179048771	0.6568881212	0.743915189	0.7836658545	-0.5769396225	0.1008581314	-0.8725014391	-0.4202415624	-0.295828244	-0.2437725554	-0.8323479322	0.145507526	-1.258753499	-0.6062804181	-0.4267899406	-0.3516894568	0.6952130252	0.7281563882	-0.4495276434	-0.3199474539	-0.6485313018	-0.4615866052	0.7116847067	-0.3847375487	-0.5550589535
GTGTCCCCTCAGTTCATGTA_paste_TGTCCCCTCAGTTCATGGCTTGTCGACGACGGCGGTCTCCGTCGT	CTGTCCCCTCAGTTCATGTACGG	1219313	1219336	591	GTGTCCCCTCAGTTCATGTA	CGG	TGTCCCCTCAGTTCAT	ATGAACTGAGGGGACA	GGCTTGTCGACGACGGCGGTCTCCGTCGT	ACGACGGAGACCGCCGTCGTCGACAAGCC	gtttgagagctatgctggaaacagcatagcaagttcaaataaggctagtccgttatcaacttgaaaaagtggcaccgagtcggtgc	paste	ACGACGGAGACCGCCGTCGTCGACAAGCCATGAACTGAGGGGACA	GACATCCTGTCCCCTCAGTTCATGTACGGCTCCAG	62.89430237	65.10565186	5.379127576	0.2865164855	0.4307692305	0.08262151477	NONE	NONE	NONE	125	0	ACCAAGGAAAGTCGATGGCGTATGCATGGGAACTGGTAGCGTAACGTCTCccaccGTGTCCCCTCAGTTCATGTAgtttgagagctatgctggaaacagcatagcaagttcaaataaggctagtccgttatcaacttgaaaaagtggcaccgagtcggtgcACGACGGAGACCGCCGTCGTCGACAAGCCATGAACTGAGGGGACACGCGcgagacgTTCTCGGGCCAAGCTTCTAAAAACCCGGGCCGAGACTATCCGATATACATTTGCACCCGGCCCCAACGTCCGCTTGTTCTTAC	TGTCCCCTCAGTTCATGTA	29	16	45	20	0.2888888889	0.2888888889	0.08888888889	0.3333333333	0.6222222222	0.15	0.3	0.35	0.2	0.5	0	0	0	0	0	0	0	0	TRUE	TRUE	1	FALSE	-9.899999619	0	0	-10.39999962	chr13	99824886	99824909	255	+	chr13	99824886	99824909	255	+	1	1	1	1	CGAGATCGAGGGCGAGGGCGAGGGCCGCCCCTACGAGGGCACCCAGACCGCCAAGCTGAAGGTGACCAAGGGTGGCCCCCTGCCCTTCTCCTGGGACATCCTGTCCCCTCAGTTCATGTACGGCTCCAGGGCCTTCACCAAGCACCCCGCCGACATCCCCGACTACTATAAGCAGTCCTTCCCCGAGGGCTTCAAGTGGGAGCGCGTGATGAACTTCGAGGAC	CGAGATCGAGGGCGAGGGCGAGGGCCGCCCCTACGAGGGCACCCAGACCGCCAAGCTGAAGGTGACCAAGGGTGGCCCCCTGCCCTTCTCCTGGGACATCCTGTCCCCTCAGTTCATGTACGGCTCCAGGGCCTTCACCAAGCACCCCGCCGACATCCCCGACTACTATAAGCAGTCCTTCCCCGAGGGCTTCAAGTGGGAGCGCGTGATGAACTTCGAGGAC	476	711	885	476	830	1004					1.045270443	1.045270443	FALSE	FALSE	TRUE	FALSE	targetScarlet	99824396	99825396	584335	79636		4					['enhD']	['Low-DNase']	['transcript', 'gene']	['protein_coding']	['basic,GENCODE_Primary,CCDS', 'basic,GENCODE_Primary,appris_principal_1,CCDS', 'ncRNA_host', 'CCDS', 'CAGE_supported_TSS,basic,Ensembl_canonical,GENCODE_Primary,MANE_Select,appris_principal_1,CCDS']	['CLYBL']	noncoding_intron	FALSE	FALSE	FALSE	no	FALSE	TRUE	1	RepPW	Weak repressed polycomb	#EEDDEE	-16243	0	0.5374637	4.5636363	0.83362883	3.1772728	0.72119504	0.1590909	0.8689445	1.8636364	1.095712	1.7136364	0.015624087	2.0181818	0.6786059	0.6045455	4.4013743	0.39469576	TGTCCCCTCAGTTCATGGCTTGTCGACGACGGCGGTCTCCGTCGT	2276	2440	4352	3581	4895	1410	4814	5353	5955	6353	6190	8712	7090	7793	10307	9934	11085	10122	0.9738819063	1.026031217	0.8798124895	0.8624529439	1.234454235	0.5253500595	-0.02646522875	0.02569817199	-0.1280464743	-0.1479746893	0.2106289576	-0.6436904586	-0.03818125427	0.0370746253	-0.1847320135	-0.2134823505	0.3038733526	-0.9286490324	0.9599085375	0.8740857462	-0.0429378437	-0.1936787301	-0.06194621417	-0.2794193434	0.9169971419	-0.1183082869	-0.1706827788
GTGTCCCCTCAGTTCATGTA_paste_TGTCCCCTCAGTTCATGGCTTGTCGACGACGGCGGTCTCCGTCGTCAGGA	CTGTCCCCTCAGTTCATGTACGG	1219313	1219336	591	GTGTCCCCTCAGTTCATGTA	CGG	TGTCCCCTCAGTTCAT	ATGAACTGAGGGGACA	GGCTTGTCGACGACGGCGGTCTCCGTCGTCAGGA	TCCTGACGACGGAGACCGCCGTCGTCGACAAGCC	gtttgagagctatgctggaaacagcatagcaagttcaaataaggctagtccgttatcaacttgaaaaagtggcaccgagtcggtgc	paste	TCCTGACGACGGAGACCGCCGTCGTCGACAAGCCATGAACTGAGGGGACA	GACATCCTGTCCCCTCAGTTCATGTACGGCTCCAG	62.89430237	65.10565186	5.379127576	0.2865164855	0.4307692305	0.08262151477	NONE	NONE	NONE	125	0	ACCAAGGAAAGTCGATGGCGTATGCATGGGAACTGGTAGCGTAACGTCTCccaccGTGTCCCCTCAGTTCATGTAgtttgagagctatgctggaaacagcatagcaagttcaaataaggctagtccgttatcaacttgaaaaagtggcaccgagtcggtgcTCCTGACGACGGAGACCGCCGTCGTCGACAAGCCATGAACTGAGGGGACACGCGcgagacgGAATCCGCCTACTCCCTAGTTCTGTTTGTCCCGACCGATATACATTTGCACCCGGCCCCAACGTCCGCTTGTTCTTAC	TGTCCCCTCAGTTCATGTA	34	16	50	20	0.26	0.3	0.12	0.32	0.62	0.15	0.3	0.35	0.2	0.5	0	0	0	0	0	0	0	0	TRUE	TRUE	0	FALSE	-13.89999962	0	0	-15.10000038	chr13	99824886	99824909	255	+	chr13	99824886	99824909	255	+	1	1	1	1	CGAGATCGAGGGCGAGGGCGAGGGCCGCCCCTACGAGGGCACCCAGACCGCCAAGCTGAAGGTGACCAAGGGTGGCCCCCTGCCCTTCTCCTGGGACATCCTGTCCCCTCAGTTCATGTACGGCTCCAGGGCCTTCACCAAGCACCCCGCCGACATCCCCGACTACTATAAGCAGTCCTTCCCCGAGGGCTTCAAGTGGGAGCGCGTGATGAACTTCGAGGAC	CGAGATCGAGGGCGAGGGCGAGGGCCGCCCCTACGAGGGCACCCAGACCGCCAAGCTGAAGGTGACCAAGGGTGGCCCCCTGCCCTTCTCCTGGGACATCCTGTCCCCTCAGTTCATGTACGGCTCCAGGGCCTTCACCAAGCACCCCGCCGACATCCCCGACTACTATAAGCAGTCCTTCCCCGAGGGCTTCAAGTGGGAGCGCGTGATGAACTTCGAGGAC	476	711	885	476	830	1004					1.045270443	1.045270443	FALSE	FALSE	TRUE	FALSE	targetScarlet	99824396	99825396	584335	79636		4					['enhD']	['Low-DNase']	['transcript', 'gene']	['protein_coding']	['basic,GENCODE_Primary,CCDS', 'basic,GENCODE_Primary,appris_principal_1,CCDS', 'ncRNA_host', 'CCDS', 'CAGE_supported_TSS,basic,Ensembl_canonical,GENCODE_Primary,MANE_Select,appris_principal_1,CCDS']	['CLYBL']	noncoding_intron	FALSE	FALSE	FALSE	no	FALSE	TRUE	1	RepPW	Weak repressed polycomb	#EEDDEE	-16243	0	0.5374637	4.5636363	0.83362883	3.1772728	0.72119504	0.1590909	0.8689445	1.8636364	1.095712	1.7136364	0.015624087	2.0181818	0.6786059	0.6045455	4.4013743	0.39469576	TGTCCCCTCAGTTCATGGCTTGTCGACGACGGCGGTCTCCGTCGTCAGGA	2756	4339	4238	3255	2526	1959	6766	8951	6096	8861	6810	7790	9522	13290	10334	12116	9336	9749	0.8390490407	1.091154089	0.8369490022	0.5620542028	0.5790274878	0.816290079	-0.1754861229	0.08723593303	-0.1779921396	-0.5761569875	-0.5464053279	-0.2029854982	-0.2531729592	0.125854848	-0.2567883771	-0.8312188286	-0.7882962569	-0.2928461717	0.9223840438	0.6524572565	-0.08874744315	-0.4418492712	-0.1280354961	-0.6374537524	0.7874206502	-0.2652983572	-0.3827446243
GTGTCCCCTCAGTTCATGTA_paste_CCTCAGTTCATGGCCGGCTTGTCGACGACGGCGGTCTCCGTCGTCAGGA	CTGTCCCCTCAGTTCATGTACGG	1219313	1219336	591	GTGTCCCCTCAGTTCATGTA	CGG	CCTCAGTTCAT	ATGAACTGAGG	GGCCGGCTTGTCGACGACGGCGGTCTCCGTCGTCAGGA	TCCTGACGACGGAGACCGCCGTCGTCGACAAGCCGGCC	gtttgagagctatgctggaaacagcatagcaagttcaaataaggctagtccgttatcaacttgaaaaagtggcaccgagtcggtgc	paste	TCCTGACGACGGAGACCGCCGTCGTCGACAAGCCGGCCATGAACTGAGG	GACATCCTGTCCCCTCAGTTCATGTACGGCTCCAG	62.89430237	65.10565186	5.379127576	0.2865164855	0.4307692305	0.08262151477	NONE	NONE	NONE	125	0	ACCAAGGAAAGTCGATGGCGTATGCATGGGAACTGGTAGCGTAACGTCTCccaccGTGTCCCCTCAGTTCATGTAgtttgagagctatgctggaaacagcatagcaagttcaaataaggctagtccgttatcaacttgaaaaagtggcaccgagtcggtgcTCCTGACGACGGAGACCGCCGTCGTCGACAAGCCGGCCATGAACTGAGGCGCGcgagacgCGTTAGCCCGTTGCATATAAGAATAACGCCTAAATCCGATATACATTTGCACCCGGCCCCAACGTCCGCTTGTTCTTAC	TGTCCCCTCAGTTCATGTA	38	11	49	20	0.2244897959	0.3265306122	0.1224489796	0.3265306122	0.6530612245	0.15	0.3	0.35	0.2	0.5	0	0	0	0	0	0	0	0	TRUE	TRUE	0	FALSE	-15	0	0	-15.19999981	chr13	99824886	99824909	255	+	chr13	99824886	99824909	255	+	1	1	1	1	CGAGATCGAGGGCGAGGGCGAGGGCCGCCCCTACGAGGGCACCCAGACCGCCAAGCTGAAGGTGACCAAGGGTGGCCCCCTGCCCTTCTCCTGGGACATCCTGTCCCCTCAGTTCATGTACGGCTCCAGGGCCTTCACCAAGCACCCCGCCGACATCCCCGACTACTATAAGCAGTCCTTCCCCGAGGGCTTCAAGTGGGAGCGCGTGATGAACTTCGAGGAC	CGAGATCGAGGGCGAGGGCGAGGGCCGCCCCTACGAGGGCACCCAGACCGCCAAGCTGAAGGTGACCAAGGGTGGCCCCCTGCCCTTCTCCTGGGACATCCTGTCCCCTCAGTTCATGTACGGCTCCAGGGCCTTCACCAAGCACCCCGCCGACATCCCCGACTACTATAAGCAGTCCTTCCCCGAGGGCTTCAAGTGGGAGCGCGTGATGAACTTCGAGGAC	476	711	885	476	830	1004	8.776298873	1.695411237	8.776298873	1.695411237	0.9277883768	0.9277883768	FALSE	FALSE	TRUE	FALSE	targetScarlet	99824396	99825396	584335	79636		4					['enhD']	['Low-DNase']	['transcript', 'gene']	['protein_coding']	['basic,GENCODE_Primary,CCDS', 'basic,GENCODE_Primary,appris_principal_1,CCDS', 'ncRNA_host', 'CCDS', 'CAGE_supported_TSS,basic,Ensembl_canonical,GENCODE_Primary,MANE_Select,appris_principal_1,CCDS']	['CLYBL']	noncoding_intron	FALSE	FALSE	FALSE	no	FALSE	TRUE	1	RepPW	Weak repressed polycomb	#EEDDEE	-16243	0	0.5374637	4.5636363	0.83362883	3.1772728	0.72119504	0.1590909	0.8689445	1.8636364	1.095712	1.7136364	0.015624087	2.0181818	0.6786059	0.6045455	4.4013743	0.39469576	CCTCAGTTCATGGCCGGCTTGTCGACGACGGCGGTCTCCGTCGTCAGGA	5719	6249	9977	5773	4437	2350	6756	6975	5865	5307	3293	3697	12475	13224	15842	11080	7730	6047	1.743695236	2.016667522	2.047929291	1.664418036	2.103345637	2.063316977	0.5560065603	0.7014464073	0.7168291807	0.5094755342	0.7435292373	0.7243148709	0.8021479073	1.011973253	1.034165904	0.7350178266	1.072685943	1.044965472	1.93609735	1.94369355	0.6580940495	0.6591065474	0.9494290216	0.9508897474	1.93989545	0.6586002985	0.9501593845
GTGTCCCCTCAGTTCATGTA_paste_CCTCAGTTCATGGCTTGTCGACGACGGCGGTCTCCGTCGT	CTGTCCCCTCAGTTCATGTACGG	1219313	1219336	591	GTGTCCCCTCAGTTCATGTA	CGG	CCTCAGTTCAT	ATGAACTGAGG	GGCTTGTCGACGACGGCGGTCTCCGTCGT	ACGACGGAGACCGCCGTCGTCGACAAGCC	gtttgagagctatgctggaaacagcatagcaagttcaaataaggctagtccgttatcaacttgaaaaagtggcaccgagtcggtgc	paste	ACGACGGAGACCGCCGTCGTCGACAAGCCATGAACTGAGG	GACATCCTGTCCCCTCAGTTCATGTACGGCTCCAG	62.89430237	65.10565186	5.379127576	0.2865164855	0.4307692305	0.08262151477	NONE	NONE	NONE	125	0	ACCAAGGAAAGTCGATGGCGTATGCATGGGAACTGGTAGCGTAACGTCTCccaccGTGTCCCCTCAGTTCATGTAgtttgagagctatgctggaaacagcatagcaagttcaaataaggctagtccgttatcaacttgaaaaagtggcaccgagtcggtgcACGACGGAGACCGCCGTCGTCGACAAGCCATGAACTGAGGCGCGcgagacgAGAGTGAACATACTCACAGATAGAGAGTCTCAATGGGAGTACCTCCGATATACATTTGCACCCGGCCCCAACGTCCGCTTGTTCTTAC	TGTCCCCTCAGTTCATGTA	29	11	40	20	0.275	0.3	0.1	0.325	0.625	0.15	0.3	0.35	0.2	0.5	0	0	0	0	0	0	0	0	TRUE	TRUE	1	FALSE	-9.899999619	0	0	-10.39999962	chr13	99824886	99824909	255	+	chr13	99824886	99824909	255	+	1	1	1	1	CGAGATCGAGGGCGAGGGCGAGGGCCGCCCCTACGAGGGCACCCAGACCGCCAAGCTGAAGGTGACCAAGGGTGGCCCCCTGCCCTTCTCCTGGGACATCCTGTCCCCTCAGTTCATGTACGGCTCCAGGGCCTTCACCAAGCACCCCGCCGACATCCCCGACTACTATAAGCAGTCCTTCCCCGAGGGCTTCAAGTGGGAGCGCGTGATGAACTTCGAGGAC	CGAGATCGAGGGCGAGGGCGAGGGCCGCCCCTACGAGGGCACCCAGACCGCCAAGCTGAAGGTGACCAAGGGTGGCCCCCTGCCCTTCTCCTGGGACATCCTGTCCCCTCAGTTCATGTACGGCTCCAGGGCCTTCACCAAGCACCCCGCCGACATCCCCGACTACTATAAGCAGTCCTTCCCCGAGGGCTTCAAGTGGGAGCGCGTGATGAACTTCGAGGAC	476	711	885	476	830	1004	28.30727181	5.793573264	28.30727181	5.793573264	0.9277883768	0.9277883768	FALSE	FALSE	TRUE	FALSE	targetScarlet	99824396	99825396	584335	79636		4					['enhD']	['Low-DNase']	['transcript', 'gene']	['protein_coding']	['basic,GENCODE_Primary,CCDS', 'basic,GENCODE_Primary,appris_principal_1,CCDS', 'ncRNA_host', 'CCDS', 'CAGE_supported_TSS,basic,Ensembl_canonical,GENCODE_Primary,MANE_Select,appris_principal_1,CCDS']	['CLYBL']	noncoding_intron	FALSE	FALSE	FALSE	no	FALSE	TRUE	1	RepPW	Weak repressed polycomb	#EEDDEE	-16243	0	0.5374637	4.5636363	0.83362883	3.1772728	0.72119504	0.1590909	0.8689445	1.8636364	1.095712	1.7136364	0.015624087	2.0181818	0.6786059	0.6045455	4.4013743	0.39469576	CCTCAGTTCATGGCTTGTCGACGACGGCGGTCTCCGTCGT	9393	10223	19794	8351	9218	3856	5824	7209	6460	7693	7673	2827	15217	17432	26254	16044	16891	6683	3.322179404	3.192062062	3.688791002	1.660935221	1.875359153	4.427501904	1.200621014	1.160667122	1.305298763	0.5073808296	0.6288001894	1.487835521	1.732129984	1.674488702	1.883148052	0.7319958068	0.9071669149	2.146492927	3.401010823	2.654598759	1.222195633	0.8746721799	1.763255579	1.261885216	3.027804791	1.048433907	1.512570398
GTGTCCCCTCAGTTCATGTA_paste_CCTCAGTTCATGGCTTGTCGACGACGGCGGTCTCCGTCGTCAGGA	CTGTCCCCTCAGTTCATGTACGG	1219313	1219336	591	GTGTCCCCTCAGTTCATGTA	CGG	CCTCAGTTCAT	ATGAACTGAGG	GGCTTGTCGACGACGGCGGTCTCCGTCGTCAGGA	TCCTGACGACGGAGACCGCCGTCGTCGACAAGCC	gtttgagagctatgctggaaacagcatagcaagttcaaataaggctagtccgttatcaacttgaaaaagtggcaccgagtcggtgc	paste	TCCTGACGACGGAGACCGCCGTCGTCGACAAGCCATGAACTGAGG	GACATCCTGTCCCCTCAGTTCATGTACGGCTCCAG	62.89430237	65.10565186	5.379127576	0.2865164855	0.4307692305	0.08262151477	NONE	NONE	NONE	125	0	ACCAAGGAAAGTCGATGGCGTATGCATGGGAACTGGTAGCGTAACGTCTCccaccGTGTCCCCTCAGTTCATGTAgtttgagagctatgctggaaacagcatagcaagttcaaataaggctagtccgttatcaacttgaaaaagtggcaccgagtcggtgcTCCTGACGACGGAGACCGCCGTCGTCGACAAGCCATGAACTGAGGCGCGcgagacgCGCAATTTGTCACAATTGAAATACTTGCCACATTCTTTTCCGATATACATTTGCACCCGGCCCCAACGTCCGCTTGTTCTTAC	TGTCCCCTCAGTTCATGTA	34	11	45	20	0.2444444444	0.3111111111	0.1333333333	0.3111111111	0.6222222222	0.15	0.3	0.35	0.2	0.5	0	0	0	0	0	0	0	0	TRUE	TRUE	0	FALSE	-13.89999962	0	0	-15.10000038	chr13	99824886	99824909	255	+	chr13	99824886	99824909	255	+	1	1	1	1	CGAGATCGAGGGCGAGGGCGAGGGCCGCCCCTACGAGGGCACCCAGACCGCCAAGCTGAAGGTGACCAAGGGTGGCCCCCTGCCCTTCTCCTGGGACATCCTGTCCCCTCAGTTCATGTACGGCTCCAGGGCCTTCACCAAGCACCCCGCCGACATCCCCGACTACTATAAGCAGTCCTTCCCCGAGGGCTTCAAGTGGGAGCGCGTGATGAACTTCGAGGAC	CGAGATCGAGGGCGAGGGCGAGGGCCGCCCCTACGAGGGCACCCAGACCGCCAAGCTGAAGGTGACCAAGGGTGGCCCCCTGCCCTTCTCCTGGGACATCCTGTCCCCTCAGTTCATGTACGGCTCCAGGGCCTTCACCAAGCACCCCGCCGACATCCCCGACTACTATAAGCAGTCCTTCCCCGAGGGCTTCAAGTGGGAGCGCGTGATGAACTTCGAGGAC	476	711	885	476	830	1004	22.03333996	3.687803555	22.03333996	3.687803555	0.9277883768	0.9277883768	FALSE	FALSE	TRUE	FALSE	targetScarlet	99824396	99825396	584335	79636		4					['enhD']	['Low-DNase']	['transcript', 'gene']	['protein_coding']	['basic,GENCODE_Primary,CCDS', 'basic,GENCODE_Primary,appris_principal_1,CCDS', 'ncRNA_host', 'CCDS', 'CAGE_supported_TSS,basic,Ensembl_canonical,GENCODE_Primary,MANE_Select,appris_principal_1,CCDS']	['CLYBL']	noncoding_intron	FALSE	FALSE	FALSE	no	FALSE	TRUE	1	RepPW	Weak repressed polycomb	#EEDDEE	-16243	0	0.5374637	4.5636363	0.83362883	3.1772728	0.72119504	0.1590909	0.8689445	1.8636364	1.095712	1.7136364	0.015624087	2.0181818	0.6786059	0.6045455	4.4013743	0.39469576	CCTCAGTTCATGGCTTGTCGACGACGGCGGTCTCCGTCGTCAGGA	25066	27869	40137	26115	20820	14062	9338	6356	6482	8501	7126	5307	34404	34225	46619	34616	27946	19369	5.52931448	9.869734915	7.454506258	4.700347397	4.560871685	8.600932629	1.710063844	2.289472995	2.008818716	1.54763642	1.517513764	2.151870643	2.467100627	3.303011337	2.8981128	2.232767389	2.189309582	3.104493105	7.617851884	5.95405057	2.002785185	1.739006942	2.889408255	2.508856692	6.785951227	1.870896064	2.699132473
GCAGCTCCTGGGCAACGTGC_improved_TGGGCAACGGGCCGGCTTGTCGACGACGGCGGTCTCCGTCGTCAGGA	ACAGCTCCTGGGCAACGTGCTGG	1219086	1219109	818	GCAGCTCCTGGGCAACGTGC	TGG	TGGGCAACG	CGTTGCCCA	GGCCGGCTTGTCGACGACGGCGGTCTCCGTCGTCAGGA	TCCTGACGACGGAGACCGCCGTCGTCGACAAGCCGGCC	gtttaagagctatgctggaaacagcatagcaagtttaaataaggctagtccgttatcaacttgaaaaagtggcaccgagtcggtgc	improved	TCCTGACGACGGAGACCGCCGTCGTCGACAAGCCGGCCCGTTGCCCA	TTTCCTACAGCTCCTGGGCAACGTGCTGGTTGTTG	62.94196701	57.96684265	2.42672098	0.4366884712	0.7878787879	0.04186394962	NONE	NONE	IN_GENOME=1	172	1	ACCAAGGAAAGTCGATGGCGTATGCATGGGAACTGGTAGCGTAACGTCTCccaccGCAGCTCCTGGGCAACGTGCgtttaagagctatgctggaaacagcatagcaagtttaaataaggctagtccgttatcaacttgaaaaagtggcaccgagtcggtgcTCCTGACGACGGAGACCGCCGTCGTCGACAAGCCGGCCCGTTGCCCACGCGcgagacgCCGGCCTGGTCATATCACCATTAAATCGTTCACTCTCCCGATATACATTTGCACCCGGCCCCAACGTCCGCTTGTTCTTAC	CAGCTCCTGGGCAACGTGC	38	9	47	20	0.170212766	0.4042553191	0.1276595745	0.2978723404	0.7021276596	0.15	0.35	0.15	0.35	0.7	0	0	0	0	0	0	0	0	TRUE	TRUE	2	FALSE	-15	0	-1.600000024	-18	chr13	99824645	99824668	255	+	chr13	99824645	99824668	255	+	2	1	2	1	GCCTTCGGGGGGGACGGGGCAGGGCGGGGTTCGGCTTCTGGCGTGTGACCGGCGGCTCTAGAGCCTCTGCTAACCATGTTCATGCCTTCTTCTTTTTCCTACAGCTCCTGGGCAACGTGCTGGTTGTTGTGCTGTCTCATCATTTTGGCAAAGCTCGAATGGTGAGCAAGGGCGAGGCAGTGATCAAGGAGTTCATGCGGTTCAAGGTGCACATGGAGGGCTC	GCCTTCGGGGGGGACGGGGCAGGGCGGGGTTCGGCTTCTGGCGTGTGACCGGCGGCTCTAGAGCCTCTGCTAACCATGTTCATGCCTTCTTCTTTTTCCTACAGCTCCTGGGCAACGTGCTGGTTGTTGTGCTGTCTCATCATTTTGGCAAAGCTCGAATGGTGAGCAAGGGCGAGGCAGTGATCAAGGAGTTCATGCGGTTCAAGGTGCACATGGAGGGCTC	717	952	1126	717	1071	1245	5.915371481	1.355961986	5.915371481	1.355961986	1.198704481	1.198704481	FALSE	FALSE	FALSE	TRUE	targetCAGG	99824155	99825155	59456	8649							['enhD']	['Low-DNase']	['transcript', 'gene']	['protein_coding']	['basic,GENCODE_Primary,CCDS', 'basic,GENCODE_Primary,appris_principal_1,CCDS', 'ncRNA_host', 'CCDS', 'CAGE_supported_TSS,basic,Ensembl_canonical,GENCODE_Primary,MANE_Select,appris_principal_1,CCDS']	['CLYBL']	noncoding_intron	FALSE	FALSE	FALSE	no	FALSE	TRUE	1	RepPW	Weak repressed polycomb	#EEDDEE	-16484	0	0.5078974	1.5772728	1.693859	2.831818	0.6525571	0.42727274	0.76501256	1.0727273	0.5217057	1.2181818	0.024108987	1.55	0.58939624	0.6818182	4.783534	0.54475194	TGGGCAACGGGCCGGCTTGTCGACGACGGCGGTCTCCGTCGTCAGGA	6243	4939	6674	4081	4860	5148	3936	4816	3551	3630	4131	2575	10179	9755	10225	7711	8991	7723	3.267219937	2.308450356	2.262656002	1.720164232	1.83651306	6.489464257	1.183939451	0.8365764577	0.8165393453	0.5424197701	0.6078686978	1.870179978	1.708063575	1.206924707	1.178017264	0.7825463124	0.8769691558	2.69809938	2.612775432	3.34871385	0.9456850847	1.006822815	1.364335182	1.452538283	2.980744641	0.9762539501	1.408436732
GCAGCTCCTGGGCAACGTGC_paste_TGGGCAACGGGCCGGCTTGTCGACGACGGCGGTCTCCGTCGTCAGGA	ACAGCTCCTGGGCAACGTGCTGG	1219086	1219109	818	GCAGCTCCTGGGCAACGTGC	TGG	TGGGCAACG	CGTTGCCCA	GGCCGGCTTGTCGACGACGGCGGTCTCCGTCGTCAGGA	TCCTGACGACGGAGACCGCCGTCGTCGACAAGCCGGCC	gtttgagagctatgctggaaacagcatagcaagttcaaataaggctagtccgttatcaacttgaaaaagtggcaccgagtcggtgc	paste	TCCTGACGACGGAGACCGCCGTCGTCGACAAGCCGGCCCGTTGCCCA	TTTCCTACAGCTCCTGGGCAACGTGCTGGTTGTTG	62.94196701	57.96684265	2.42672098	0.4366884712	0.7878787879	0.04186394962	NONE	NONE	IN_GENOME=1	172	1	ACCAAGGAAAGTCGATGGCGTATGCATGGGAACTGGTAGCGTAACGTCTCccaccGCAGCTCCTGGGCAACGTGCgtttgagagctatgctggaaacagcatagcaagttcaaataaggctagtccgttatcaacttgaaaaagtggcaccgagtcggtgcTCCTGACGACGGAGACCGCCGTCGTCGACAAGCCGGCCCGTTGCCCACGCGcgagacgTTATACAATGAAAGGAGAGCCTGTTGCCACTGGAGAGCCGATATACATTTGCACCCGGCCCCAACGTCCGCTTGTTCTTAC	CAGCTCCTGGGCAACGTGC	38	9	47	20	0.170212766	0.4042553191	0.1276595745	0.2978723404	0.7021276596	0.15	0.35	0.15	0.35	0.7	0	0	0	0	0	0	0	0	TRUE	TRUE	2	FALSE	-15	0	-1.600000024	-18	chr13	99824645	99824668	255	+	chr13	99824645	99824668	255	+	2	1	2	1	GCCTTCGGGGGGGACGGGGCAGGGCGGGGTTCGGCTTCTGGCGTGTGACCGGCGGCTCTAGAGCCTCTGCTAACCATGTTCATGCCTTCTTCTTTTTCCTACAGCTCCTGGGCAACGTGCTGGTTGTTGTGCTGTCTCATCATTTTGGCAAAGCTCGAATGGTGAGCAAGGGCGAGGCAGTGATCAAGGAGTTCATGCGGTTCAAGGTGCACATGGAGGGCTC	GCCTTCGGGGGGGACGGGGCAGGGCGGGGTTCGGCTTCTGGCGTGTGACCGGCGGCTCTAGAGCCTCTGCTAACCATGTTCATGCCTTCTTCTTTTTCCTACAGCTCCTGGGCAACGTGCTGGTTGTTGTGCTGTCTCATCATTTTGGCAAAGCTCGAATGGTGAGCAAGGGCGAGGCAGTGATCAAGGAGTTCATGCGGTTCAAGGTGCACATGGAGGGCTC	717	952	1126	717	1071	1245	5.915371481	1.355961986	5.915371481	1.355961986	1.198704481	1.198704481	FALSE	FALSE	FALSE	TRUE	targetCAGG	99824155	99825155	59456	8649							['enhD']	['Low-DNase']	['transcript', 'gene']	['protein_coding']	['basic,GENCODE_Primary,CCDS', 'basic,GENCODE_Primary,appris_principal_1,CCDS', 'ncRNA_host', 'CCDS', 'CAGE_supported_TSS,basic,Ensembl_canonical,GENCODE_Primary,MANE_Select,appris_principal_1,CCDS']	['CLYBL']	noncoding_intron	FALSE	FALSE	FALSE	no	FALSE	TRUE	1	RepPW	Weak repressed polycomb	#EEDDEE	-16484	0	0.5078974	1.5772728	1.693859	2.831818	0.6525571	0.42727274	0.76501256	1.0727273	0.5217057	1.2181818	0.024108987	1.55	0.58939624	0.6818182	4.783534	0.54475194	TGGGCAACGGGCCGGCTTGTCGACGACGGCGGTCTCCGTCGTCAGGA	3655	4927	5222	4523	4286	3078	3514	3312	2763	3246	6747	4697	7169	8239	7985	7769	11033	7775	2.142524267	3.348576503	2.275301664	2.132004002	0.9916408374	2.127137653	0.7619846978	1.208535331	0.8221126433	0.7570623833	-0.008394296307	0.754777251	1.099311545	1.743547929	1.186057833	1.092210146	-0.01211040965	1.088913397	2.588800811	1.750260831	0.9308775574	0.501148446	1.342972436	0.7230043778	2.169530821	0.7160130017	1.032988407
GCAGCTCCTGGGCAACGTGC_improved_TGGGCAACGGGCTTGTCGACGACGGCGGTCTCCGTCGT	ACAGCTCCTGGGCAACGTGCTGG	1219086	1219109	818	GCAGCTCCTGGGCAACGTGC	TGG	TGGGCAACG	CGTTGCCCA	GGCTTGTCGACGACGGCGGTCTCCGTCGT	ACGACGGAGACCGCCGTCGTCGACAAGCC	gtttaagagctatgctggaaacagcatagcaagtttaaataaggctagtccgttatcaacttgaaaaagtggcaccgagtcggtgc	improved	ACGACGGAGACCGCCGTCGTCGACAAGCCCGTTGCCCA	TTTCCTACAGCTCCTGGGCAACGTGCTGGTTGTTG	62.94196701	57.96684265	2.42672098	0.4366884712	0.7878787879	0.04186394962	NONE	NONE	IN_GENOME=1	172	1	ACCAAGGAAAGTCGATGGCGTATGCATGGGAACTGGTAGCGTAACGTCTCccaccGCAGCTCCTGGGCAACGTGCgtttaagagctatgctggaaacagcatagcaagtttaaataaggctagtccgttatcaacttgaaaaagtggcaccgagtcggtgcACGACGGAGACCGCCGTCGTCGACAAGCCCGTTGCCCACGCGcgagacgTCAAACATTCTGAATATGGGTTCGAGCACCCGCTATGTTGAAGAGTCCGATATACATTTGCACCCGGCCCCAACGTCCGCTTGTTCTTAC	CAGCTCCTGGGCAACGTGC	29	9	38	20	0.2105263158	0.3947368421	0.1052631579	0.2894736842	0.6842105263	0.15	0.35	0.15	0.35	0.7	0	0	0	0	0	0	0	0	TRUE	TRUE	2	FALSE	-9.899999619	0	-1.600000024	-11.89999962	chr13	99824645	99824668	255	+	chr13	99824645	99824668	255	+	2	1	2	1	GCCTTCGGGGGGGACGGGGCAGGGCGGGGTTCGGCTTCTGGCGTGTGACCGGCGGCTCTAGAGCCTCTGCTAACCATGTTCATGCCTTCTTCTTTTTCCTACAGCTCCTGGGCAACGTGCTGGTTGTTGTGCTGTCTCATCATTTTGGCAAAGCTCGAATGGTGAGCAAGGGCGAGGCAGTGATCAAGGAGTTCATGCGGTTCAAGGTGCACATGGAGGGCTC	GCCTTCGGGGGGGACGGGGCAGGGCGGGGTTCGGCTTCTGGCGTGTGACCGGCGGCTCTAGAGCCTCTGCTAACCATGTTCATGCCTTCTTCTTTTTCCTACAGCTCCTGGGCAACGTGCTGGTTGTTGTGCTGTCTCATCATTTTGGCAAAGCTCGAATGGTGAGCAAGGGCGAGGCAGTGATCAAGGAGTTCATGCGGTTCAAGGTGCACATGGAGGGCTC	717	952	1126	717	1071	1245	16.27020741	3.295713743	16.27020741	3.295713743	1.198704481	1.198704481	FALSE	FALSE	FALSE	TRUE	targetCAGG	99824155	99825155	59456	8649							['enhD']	['Low-DNase']	['transcript', 'gene']	['protein_coding']	['basic,GENCODE_Primary,CCDS', 'basic,GENCODE_Primary,appris_principal_1,CCDS', 'ncRNA_host', 'CCDS', 'CAGE_supported_TSS,basic,Ensembl_canonical,GENCODE_Primary,MANE_Select,appris_principal_1,CCDS']	['CLYBL']	noncoding_intron	FALSE	FALSE	FALSE	no	FALSE	TRUE	1	RepPW	Weak repressed polycomb	#EEDDEE	-16484	0	0.5078974	1.5772728	1.693859	2.831818	0.6525571	0.42727274	0.76501256	1.0727273	0.5217057	1.2181818	0.024108987	1.55	0.58939624	0.6818182	4.783534	0.54475194	TGGGCAACGGGCTTGTCGACGACGGCGGTCTCCGTCGT	8112	6228	13125	8367	8355	3641	2334	3416	4451	4216	4897	3840	10446	9644	17576	12583	13252	7481	7.159244849	4.103918554	3.5499703	3.036540725	2.663356468	3.077775899	1.968404507	1.411942262	1.266939237	1.110718948	0.9795871576	1.124207225	2.839807421	2.0370021	1.827806955	1.602428718	1.413245534	1.621888189	4.937711234	2.925891031	1.549095336	1.071504444	2.234872159	1.545854147	3.931801132	1.31029989	1.890363153
GCAGCTCCTGGGCAACGTGC_paste_TGGGCAACGGGCTTGTCGACGACGGCGGTCTCCGTCGT	ACAGCTCCTGGGCAACGTGCTGG	1219086	1219109	818	GCAGCTCCTGGGCAACGTGC	TGG	TGGGCAACG	CGTTGCCCA	GGCTTGTCGACGACGGCGGTCTCCGTCGT	ACGACGGAGACCGCCGTCGTCGACAAGCC	gtttgagagctatgctggaaacagcatagcaagttcaaataaggctagtccgttatcaacttgaaaaagtggcaccgagtcggtgc	paste	ACGACGGAGACCGCCGTCGTCGACAAGCCCGTTGCCCA	TTTCCTACAGCTCCTGGGCAACGTGCTGGTTGTTG	62.94196701	57.96684265	2.42672098	0.4366884712	0.7878787879	0.04186394962	NONE	NONE	IN_GENOME=1	172	1	ACCAAGGAAAGTCGATGGCGTATGCATGGGAACTGGTAGCGTAACGTCTCccaccGCAGCTCCTGGGCAACGTGCgtttgagagctatgctggaaacagcatagcaagttcaaataaggctagtccgttatcaacttgaaaaagtggcaccgagtcggtgcACGACGGAGACCGCCGTCGTCGACAAGCCCGTTGCCCACGCGcgagacgAATTTCTCGGGGGCGTACACGCCACTAAGATTCGAAGGCAAGTCTCCCGATATACATTTGCACCCGGCCCCAACGTCCGCTTGTTCTTAC	CAGCTCCTGGGCAACGTGC	29	9	38	20	0.2105263158	0.3947368421	0.1052631579	0.2894736842	0.6842105263	0.15	0.35	0.15	0.35	0.7	0	0	0	0	0	0	0	0	TRUE	TRUE	2	FALSE	-9.899999619	0	-1.600000024	-11.89999962	chr13	99824645	99824668	255	+	chr13	99824645	99824668	255	+	2	1	2	1	GCCTTCGGGGGGGACGGGGCAGGGCGGGGTTCGGCTTCTGGCGTGTGACCGGCGGCTCTAGAGCCTCTGCTAACCATGTTCATGCCTTCTTCTTTTTCCTACAGCTCCTGGGCAACGTGCTGGTTGTTGTGCTGTCTCATCATTTTGGCAAAGCTCGAATGGTGAGCAAGGGCGAGGCAGTGATCAAGGAGTTCATGCGGTTCAAGGTGCACATGGAGGGCTC	GCCTTCGGGGGGGACGGGGCAGGGCGGGGTTCGGCTTCTGGCGTGTGACCGGCGGCTCTAGAGCCTCTGCTAACCATGTTCATGCCTTCTTCTTTTTCCTACAGCTCCTGGGCAACGTGCTGGTTGTTGTGCTGTCTCATCATTTTGGCAAAGCTCGAATGGTGAGCAAGGGCGAGGCAGTGATCAAGGAGTTCATGCGGTTCAAGGTGCACATGGAGGGCTC	717	952	1126	717	1071	1245	16.27020741	3.295713743	16.27020741	3.295713743	1.198704481	1.198704481	FALSE	FALSE	FALSE	TRUE	targetCAGG	99824155	99825155	59456	8649							['enhD']	['Low-DNase']	['transcript', 'gene']	['protein_coding']	['basic,GENCODE_Primary,CCDS', 'basic,GENCODE_Primary,appris_principal_1,CCDS', 'ncRNA_host', 'CCDS', 'CAGE_supported_TSS,basic,Ensembl_canonical,GENCODE_Primary,MANE_Select,appris_principal_1,CCDS']	['CLYBL']	noncoding_intron	FALSE	FALSE	FALSE	no	FALSE	TRUE	1	RepPW	Weak repressed polycomb	#EEDDEE	-16484	0	0.5078974	1.5772728	1.693859	2.831818	0.6525571	0.42727274	0.76501256	1.0727273	0.5217057	1.2181818	0.024108987	1.55	0.58939624	0.6818182	4.783534	0.54475194	TGGGCAACGGGCTTGTCGACGACGGCGGTCTCCGTCGT	9418	11695	19611	14842	14730	10567	5938	5317	5127	6871	7591	6025	15356	17012	24738	21713	22321	16592	3.267071343	4.951098393	4.604891736	3.305083393	3.029121561	5.693013269	1.18389397	1.59960945	1.527119159	1.195461705	1.108272664	1.739239681	1.707997959	2.30774862	2.203167238	1.724686674	1.598899476	2.509192462	4.274353824	4.009072741	1.436874193	1.347658017	2.072971273	1.944259537	4.141713283	1.392266105	2.008615405
GCAGCTCCTGGGCAACGTGC_paste_TGGGCAACGGGCTTGTCGACGACGGCGGTCTCCGTCGTCAGGA	ACAGCTCCTGGGCAACGTGCTGG	1219086	1219109	818	GCAGCTCCTGGGCAACGTGC	TGG	TGGGCAACG	CGTTGCCCA	GGCTTGTCGACGACGGCGGTCTCCGTCGTCAGGA	TCCTGACGACGGAGACCGCCGTCGTCGACAAGCC	gtttgagagctatgctggaaacagcatagcaagttcaaataaggctagtccgttatcaacttgaaaaagtggcaccgagtcggtgc	paste	TCCTGACGACGGAGACCGCCGTCGTCGACAAGCCCGTTGCCCA	TTTCCTACAGCTCCTGGGCAACGTGCTGGTTGTTG	62.94196701	57.96684265	2.42672098	0.4366884712	0.7878787879	0.04186394962	NONE	NONE	IN_GENOME=1	172	1	ACCAAGGAAAGTCGATGGCGTATGCATGGGAACTGGTAGCGTAACGTCTCccaccGCAGCTCCTGGGCAACGTGCgtttgagagctatgctggaaacagcatagcaagttcaaataaggctagtccgttatcaacttgaaaaagtggcaccgagtcggtgcTCCTGACGACGGAGACCGCCGTCGTCGACAAGCCCGTTGCCCACGCGcgagacgGCCCGTAGTTGTAGTCAGCCTTATTGGCCGAGCACTGGCGGCCGATATACATTTGCACCCGGCCCCAACGTCCGCTTGTTCTTAC	CAGCTCCTGGGCAACGTGC	34	9	43	20	0.1860465116	0.3953488372	0.1395348837	0.2790697674	0.6744186047	0.15	0.35	0.15	0.35	0.7	0	0	0	0	0	0	0	0	TRUE	TRUE	2	FALSE	-13.89999962	0	-1.600000024	-15.10000038	chr13	99824645	99824668	1	+	chr13	99824645	99824668	1	+	2	1	2	1	GCCTTCGGGGGGGACGGGGCAGGGCGGGGTTCGGCTTCTGGCGTGTGACCGGCGGCTCTAGAGCCTCTGCTAACCATGTTCATGCCTTCTTCTTTTTCCTACAGCTCCTGGGCAACGTGCTGGTTGTTGTGCTGTCTCATCATTTTGGCAAAGCTCGAATGGTGAGCAAGGGCGAGGCAGTGATCAAGGAGTTCATGCGGTTCAAGGTGCACATGGAGGGCTC	GCCTTCGGGGGGGACGGGGCAGGGCGGGGTTCGGCTTCTGGCGTGTGACCGGCGGCTCTAGAGCCTCTGCTAACCATGTTCATGCCTTCTTCTTTTTCCTACAGCTCCTGGGCAACGTGCTGGTTGTTGTGCTGTCTCATCATTTTGGCAAAGCTCGAATGGTGAGCAAGGGCGAGGCAGTGATCAAGGAGTTCATGCGGTTCAAGGTGCACATGGAGGGCTC	717	952	1126	717	1071	1245	11.89222729	2.312872261	11.89222729	2.312872261	1.198704481	1.198704481	FALSE	FALSE	FALSE	TRUE	targetCAGG	99824155	99825155	59456	8649							['enhD']	['Low-DNase']	['transcript', 'gene']	['protein_coding']	['basic,GENCODE_Primary,CCDS', 'basic,GENCODE_Primary,appris_principal_1,CCDS', 'ncRNA_host', 'CCDS', 'CAGE_supported_TSS,basic,Ensembl_canonical,GENCODE_Primary,MANE_Select,appris_principal_1,CCDS']	['CLYBL']	noncoding_intron	FALSE	FALSE	FALSE	no	FALSE	TRUE	1	RepPW	Weak repressed polycomb	#EEDDEE	-16484	0	0.5078974	1.5772728	1.693859	2.831818	0.6525571	0.42727274	0.76501256	1.0727273	0.5217057	1.2181818	0.024108987	1.55	0.58939624	0.6818182	4.783534	0.54475194	TGGGCAACGGGCTTGTCGACGACGGCGGTCTCCGTCGTCAGGA	6825	8604	14802	6333	7144	8311	4165	2357	3787	4913	4011	2470	10990	10961	18589	11246	11155	10781	3.375419658	8.216915305	4.705525125	1.972298603	2.780364475	10.92204267	1.21651966	2.106194872	1.548737377	0.6791996663	1.022582025	2.390783011	1.75506688	3.038596896	2.234355733	0.9798779903	1.475274016	3.449170793	5.432620029	5.224901916	1.623817303	1.364188234	2.34267317	1.9681076	5.328760973	1.494002768	2.155390385
GCAGCTCCTGGGCAACGTGC_improved_CTCCTGGGCAACGGGCCGGCTTGTCGACGACGGCGGTCTCCGTCGTCAGGA	ACAGCTCCTGGGCAACGTGCTGG	1219086	1219109	818	GCAGCTCCTGGGCAACGTGC	TGG	CTCCTGGGCAACG	CGTTGCCCAGGAG	GGCCGGCTTGTCGACGACGGCGGTCTCCGTCGTCAGGA	TCCTGACGACGGAGACCGCCGTCGTCGACAAGCCGGCC	gtttaagagctatgctggaaacagcatagcaagtttaaataaggctagtccgttatcaacttgaaaaagtggcaccgagtcggtgc	improved	TCCTGACGACGGAGACCGCCGTCGTCGACAAGCCGGCCCGTTGCCCAGGAG	TTTCCTACAGCTCCTGGGCAACGTGCTGGTTGTTG	62.94196701	57.96684265	2.42672098	0.4366884712	0.7878787879	0.04186394962	NONE	NONE	IN_GENOME=1	172	1	ACCAAGGAAAGTCGATGGCGTATGCATGGGAACTGGTAGCGTAACGTCTCccaccGCAGCTCCTGGGCAACGTGCgtttaagagctatgctggaaacagcatagcaagtttaaataaggctagtccgttatcaacttgaaaaagtggcaccgagtcggtgcTCCTGACGACGGAGACCGCCGTCGTCGACAAGCCGGCCCGTTGCCCAGGAGCGCGcgagacgGGCTAATTTCTGGGCATACGACTGTTCTTGCGACCGATATACATTTGCACCCGGCCCCAACGTCCGCTTGTTCTTAC	CAGCTCCTGGGCAACGTGC	38	13	51	20	0.1764705882	0.3725490196	0.1176470588	0.3333333333	0.7058823529	0.15	0.35	0.15	0.35	0.7	0	0	0	0	0	0	0	0	TRUE	TRUE	2	FALSE	-15	0	-1.600000024	-19.89999962	chr13	99824645	99824668	1	+	chr13	99824645	99824668	1	+	2	1	2	1	GCCTTCGGGGGGGACGGGGCAGGGCGGGGTTCGGCTTCTGGCGTGTGACCGGCGGCTCTAGAGCCTCTGCTAACCATGTTCATGCCTTCTTCTTTTTCCTACAGCTCCTGGGCAACGTGCTGGTTGTTGTGCTGTCTCATCATTTTGGCAAAGCTCGAATGGTGAGCAAGGGCGAGGCAGTGATCAAGGAGTTCATGCGGTTCAAGGTGCACATGGAGGGCTC	GCCTTCGGGGGGGACGGGGCAGGGCGGGGTTCGGCTTCTGGCGTGTGACCGGCGGCTCTAGAGCCTCTGCTAACCATGTTCATGCCTTCTTCTTTTTCCTACAGCTCCTGGGCAACGTGCTGGTTGTTGTGCTGTCTCATCATTTTGGCAAAGCTCGAATGGTGAGCAAGGGCGAGGCAGTGATCAAGGAGTTCATGCGGTTCAAGGTGCACATGGAGGGCTC	717	952	1126	717	1071	1245	6.846157659	1.687014471	6.846157659	1.687014471	1.619881392	1.619881392	FALSE	FALSE	FALSE	TRUE	targetCAGG	99824155	99825155	59456	8649							['enhD']	['Low-DNase']	['transcript', 'gene']	['protein_coding']	['basic,GENCODE_Primary,CCDS', 'basic,GENCODE_Primary,appris_principal_1,CCDS', 'ncRNA_host', 'CCDS', 'CAGE_supported_TSS,basic,Ensembl_canonical,GENCODE_Primary,MANE_Select,appris_principal_1,CCDS']	['CLYBL']	noncoding_intron	FALSE	FALSE	FALSE	no	FALSE	TRUE	1	RepPW	Weak repressed polycomb	#EEDDEE	-16484	0	0.5078974	1.5772728	1.693859	2.831818	0.6525571	0.42727274	0.76501256	1.0727273	0.5217057	1.2181818	0.024108987	1.55	0.58939624	0.6818182	4.783534	0.54475194	CTCCTGGGCAACGGGCCGGCTTGTCGACGACGGCGGTCTCCGTCGTCAGGA	3542	3066	6054	4443	4710	1590	4232	3554	3454	4026	3152	2679	7774	6620	9508	8469	7862	4269	1.724022872	1.941881474	2.110100232	1.688544404	2.332639606	1.926513029	0.5446604392	0.6636573348	0.7467354498	0.5238668587	0.8470005043	0.6557116483	0.7857789145	0.9574551458	1.07731153	0.7557801191	1.221963427	0.9459919433	1.925334859	1.98256568	0.6516844079	0.6755263371	0.9401818635	0.9745784965	1.95395027	0.6636053725	0.95738018
GCAGCTCCTGGGCAACGTGC_paste_CTCCTGGGCAACGGGCCGGCTTGTCGACGACGGCGGTCTCCGTCGTCAGGA	ACAGCTCCTGGGCAACGTGCTGG	1219086	1219109	818	GCAGCTCCTGGGCAACGTGC	TGG	CTCCTGGGCAACG	CGTTGCCCAGGAG	GGCCGGCTTGTCGACGACGGCGGTCTCCGTCGTCAGGA	TCCTGACGACGGAGACCGCCGTCGTCGACAAGCCGGCC	gtttgagagctatgctggaaacagcatagcaagttcaaataaggctagtccgttatcaacttgaaaaagtggcaccgagtcggtgc	paste	TCCTGACGACGGAGACCGCCGTCGTCGACAAGCCGGCCCGTTGCCCAGGAG	TTTCCTACAGCTCCTGGGCAACGTGCTGGTTGTTG	62.94196701	57.96684265	2.42672098	0.4366884712	0.7878787879	0.04186394962	NONE	NONE	IN_GENOME=1	172	1	ACCAAGGAAAGTCGATGGCGTATGCATGGGAACTGGTAGCGTAACGTCTCccaccGCAGCTCCTGGGCAACGTGCgtttgagagctatgctggaaacagcatagcaagttcaaataaggctagtccgttatcaacttgaaaaagtggcaccgagtcggtgcTCCTGACGACGGAGACCGCCGTCGTCGACAAGCCGGCCCGTTGCCCAGGAGCGCGcgagacgACAAGGGCCGTCACGTTGCTATTGGGCGAAGAACCGATATACATTTGCACCCGGCCCCAACGTCCGCTTGTTCTTAC	CAGCTCCTGGGCAACGTGC	38	13	51	20	0.1764705882	0.3725490196	0.1176470588	0.3333333333	0.7058823529	0.15	0.35	0.15	0.35	0.7	0	0	0	0	0	0	0	0	TRUE	TRUE	2	FALSE	-15	0	-1.600000024	-19.89999962	chr13	99824645	99824668	1	+	chr13	99824645	99824668	1	+	2	1	2	1	GCCTTCGGGGGGGACGGGGCAGGGCGGGGTTCGGCTTCTGGCGTGTGACCGGCGGCTCTAGAGCCTCTGCTAACCATGTTCATGCCTTCTTCTTTTTCCTACAGCTCCTGGGCAACGTGCTGGTTGTTGTGCTGTCTCATCATTTTGGCAAAGCTCGAATGGTGAGCAAGGGCGAGGCAGTGATCAAGGAGTTCATGCGGTTCAAGGTGCACATGGAGGGCTC	GCCTTCGGGGGGGACGGGGCAGGGCGGGGTTCGGCTTCTGGCGTGTGACCGGCGGCTCTAGAGCCTCTGCTAACCATGTTCATGCCTTCTTCTTTTTCCTACAGCTCCTGGGCAACGTGCTGGTTGTTGTGCTGTCTCATCATTTTGGCAAAGCTCGAATGGTGAGCAAGGGCGAGGCAGTGATCAAGGAGTTCATGCGGTTCAAGGTGCACATGGAGGGCTC	717	952	1126	717	1071	1245	6.846157659	1.687014471	6.846157659	1.687014471	1.619881392	1.619881392	FALSE	FALSE	FALSE	TRUE	targetCAGG	99824155	99825155	59456	8649							['enhD']	['Low-DNase']	['transcript', 'gene']	['protein_coding']	['basic,GENCODE_Primary,CCDS', 'basic,GENCODE_Primary,appris_principal_1,CCDS', 'ncRNA_host', 'CCDS', 'CAGE_supported_TSS,basic,Ensembl_canonical,GENCODE_Primary,MANE_Select,appris_principal_1,CCDS']	['CLYBL']	noncoding_intron	FALSE	FALSE	FALSE	no	FALSE	TRUE	1	RepPW	Weak repressed polycomb	#EEDDEE	-16484	0	0.5078974	1.5772728	1.693859	2.831818	0.6525571	0.42727274	0.76501256	1.0727273	0.5217057	1.2181818	0.024108987	1.55	0.58939624	0.6818182	4.783534	0.54475194	CTCCTGGGCAACGGGCCGGCTTGTCGACGACGGCGGTCTCCGTCGTCAGGA	2771	2405	6209	4373	3141	762	2848	3604	2568	2053	3426	1996	5619	6009	8777	6426	6567	2758	2.004179734	1.502098076	2.910781743	3.2591209	1.431177581	1.239201625	0.6952348667	0.4068628479	1.068421685	1.181457496	0.3584975889	0.2144673215	1.003011894	0.586979013	1.541406667	1.704482871	0.5172026937	0.3094109412	2.139019851	1.976500035	0.7235064667	0.5848074689	1.043799192	0.8436988353	2.057759943	0.6541569678	0.9437490134
GCAGCTCCTGGGCAACGTGC_improved_CTCCTGGGCAACGGGCTTGTCGACGACGGCGGTCTCCGTCGT	ACAGCTCCTGGGCAACGTGCTGG	1219086	1219109	818	GCAGCTCCTGGGCAACGTGC	TGG	CTCCTGGGCAACG	CGTTGCCCAGGAG	GGCTTGTCGACGACGGCGGTCTCCGTCGT	ACGACGGAGACCGCCGTCGTCGACAAGCC	gtttaagagctatgctggaaacagcatagcaagtttaaataaggctagtccgttatcaacttgaaaaagtggcaccgagtcggtgc	improved	ACGACGGAGACCGCCGTCGTCGACAAGCCCGTTGCCCAGGAG	TTTCCTACAGCTCCTGGGCAACGTGCTGGTTGTTG	62.94196701	57.96684265	2.42672098	0.4366884712	0.7878787879	0.04186394962	NONE	NONE	IN_GENOME=1	172	1	ACCAAGGAAAGTCGATGGCGTATGCATGGGAACTGGTAGCGTAACGTCTCccaccGCAGCTCCTGGGCAACGTGCgtttaagagctatgctggaaacagcatagcaagtttaaataaggctagtccgttatcaacttgaaaaagtggcaccgagtcggtgcACGACGGAGACCGCCGTCGTCGACAAGCCCGTTGCCCAGGAGCGCGcgagacgAATGAACGCGGTTTTCAGCCGAGCCCCACGGTCAGCCCTAAACCGATATACATTTGCACCCGGCCCCAACGTCCGCTTGTTCTTAC	CAGCTCCTGGGCAACGTGC	29	13	42	20	0.2142857143	0.3571428571	0.09523809524	0.3333333333	0.6904761905	0.15	0.35	0.15	0.35	0.7	0	0	0	0	0	0	0	0	TRUE	TRUE	2	FALSE	-9.899999619	0	-1.600000024	-12	chr13	99824645	99824668	1	+	chr13	99824645	99824668	1	+	2	1	2	1	GCCTTCGGGGGGGACGGGGCAGGGCGGGGTTCGGCTTCTGGCGTGTGACCGGCGGCTCTAGAGCCTCTGCTAACCATGTTCATGCCTTCTTCTTTTTCCTACAGCTCCTGGGCAACGTGCTGGTTGTTGTGCTGTCTCATCATTTTGGCAAAGCTCGAATGGTGAGCAAGGGCGAGGCAGTGATCAAGGAGTTCATGCGGTTCAAGGTGCACATGGAGGGCTC	GCCTTCGGGGGGGACGGGGCAGGGCGGGGTTCGGCTTCTGGCGTGTGACCGGCGGCTCTAGAGCCTCTGCTAACCATGTTCATGCCTTCTTCTTTTTCCTACAGCTCCTGGGCAACGTGCTGGTTGTTGTGCTGTCTCATCATTTTGGCAAAGCTCGAATGGTGAGCAAGGGCGAGGCAGTGATCAAGGAGTTCATGCGGTTCAAGGTGCACATGGAGGGCTC	717	952	1126	717	1071	1245	18.02922809	3.896031469	18.02922809	3.896031469	1.619881392	1.619881392	FALSE	FALSE	FALSE	TRUE	targetCAGG	99824155	99825155	59456	8649							['enhD']	['Low-DNase']	['transcript', 'gene']	['protein_coding']	['basic,GENCODE_Primary,CCDS', 'basic,GENCODE_Primary,appris_principal_1,CCDS', 'ncRNA_host', 'CCDS', 'CAGE_supported_TSS,basic,Ensembl_canonical,GENCODE_Primary,MANE_Select,appris_principal_1,CCDS']	['CLYBL']	noncoding_intron	FALSE	FALSE	FALSE	no	FALSE	TRUE	1	RepPW	Weak repressed polycomb	#EEDDEE	-16484	0	0.5078974	1.5772728	1.693859	2.831818	0.6525571	0.42727274	0.76501256	1.0727273	0.5217057	1.2181818	0.024108987	1.55	0.58939624	0.6818182	4.783534	0.54475194	CTCCTGGGCAACGGGCTTGTCGACGACGGCGGTCTCCGTCGT	5386	6855	7111	6283	4603	2516	2953	3326	2941	2025	2582	2514	8339	10181	10052	8308	7185	5030	3.757015852	4.639307996	2.910842157	4.747357915	2.782900532	3.248575041	1.323624986	1.534565216	1.06844244	1.557588235	1.023493741	1.178216451	1.909587203	2.213909628	1.54143661	2.247124822	1.476589344	1.699807031	3.769055335	3.592944496	1.308877548	1.253099476	1.888311147	1.807840399	3.680999916	1.280988512	1.848075773
GCAGCTCCTGGGCAACGTGC_paste_CTCCTGGGCAACGGGCTTGTCGACGACGGCGGTCTCCGTCGT	ACAGCTCCTGGGCAACGTGCTGG	1219086	1219109	818	GCAGCTCCTGGGCAACGTGC	TGG	CTCCTGGGCAACG	CGTTGCCCAGGAG	GGCTTGTCGACGACGGCGGTCTCCGTCGT	ACGACGGAGACCGCCGTCGTCGACAAGCC	gtttgagagctatgctggaaacagcatagcaagttcaaataaggctagtccgttatcaacttgaaaaagtggcaccgagtcggtgc	paste	ACGACGGAGACCGCCGTCGTCGACAAGCCCGTTGCCCAGGAG	TTTCCTACAGCTCCTGGGCAACGTGCTGGTTGTTG	62.94196701	57.96684265	2.42672098	0.4366884712	0.7878787879	0.04186394962	NONE	NONE	IN_GENOME=1	172	1	ACCAAGGAAAGTCGATGGCGTATGCATGGGAACTGGTAGCGTAACGTCTCccaccGCAGCTCCTGGGCAACGTGCgtttgagagctatgctggaaacagcatagcaagttcaaataaggctagtccgttatcaacttgaaaaagtggcaccgagtcggtgcACGACGGAGACCGCCGTCGTCGACAAGCCCGTTGCCCAGGAGCGCGcgagacgCCCATGCTTACGAGGCCCGAAGTCGGCGAAAGTTAACTCCGTCCGATATACATTTGCACCCGGCCCCAACGTCCGCTTGTTCTTAC	CAGCTCCTGGGCAACGTGC	29	13	42	20	0.2142857143	0.3571428571	0.09523809524	0.3333333333	0.6904761905	0.15	0.35	0.15	0.35	0.7	0	0	0	0	0	0	0	0	TRUE	TRUE	2	FALSE	-9.899999619	0	-1.600000024	-12	chr13	99824645	99824668	255	+	chr13	99824645	99824668	255	+	2	1	2	1	GCCTTCGGGGGGGACGGGGCAGGGCGGGGTTCGGCTTCTGGCGTGTGACCGGCGGCTCTAGAGCCTCTGCTAACCATGTTCATGCCTTCTTCTTTTTCCTACAGCTCCTGGGCAACGTGCTGGTTGTTGTGCTGTCTCATCATTTTGGCAAAGCTCGAATGGTGAGCAAGGGCGAGGCAGTGATCAAGGAGTTCATGCGGTTCAAGGTGCACATGGAGGGCTC	GCCTTCGGGGGGGACGGGGCAGGGCGGGGTTCGGCTTCTGGCGTGTGACCGGCGGCTCTAGAGCCTCTGCTAACCATGTTCATGCCTTCTTCTTTTTCCTACAGCTCCTGGGCAACGTGCTGGTTGTTGTGCTGTCTCATCATTTTGGCAAAGCTCGAATGGTGAGCAAGGGCGAGGCAGTGATCAAGGAGTTCATGCGGTTCAAGGTGCACATGGAGGGCTC	717	952	1126	717	1071	1245	18.02922809	3.896031469	18.02922809	3.896031469	1.619881392	1.619881392	FALSE	FALSE	FALSE	TRUE	targetCAGG	99824155	99825155	59456	8649							['enhD']	['Low-DNase']	['transcript', 'gene']	['protein_coding']	['basic,GENCODE_Primary,CCDS', 'basic,GENCODE_Primary,appris_principal_1,CCDS', 'ncRNA_host', 'CCDS', 'CAGE_supported_TSS,basic,Ensembl_canonical,GENCODE_Primary,MANE_Select,appris_principal_1,CCDS']	['CLYBL']	noncoding_intron	FALSE	FALSE	FALSE	no	FALSE	TRUE	1	RepPW	Weak repressed polycomb	#EEDDEE	-16484	0	0.5078974	1.5772728	1.693859	2.831818	0.6525571	0.42727274	0.76501256	1.0727273	0.5217057	1.2181818	0.024108987	1.55	0.58939624	0.6818182	4.783534	0.54475194	CTCCTGGGCAACGGGCTTGTCGACGACGGCGGTCTCCGTCGT	4929	4114	7034	5523	5248	1921	3138	2693	1816	3965	2645	2500	8067	6807	8850	9488	7893	4421	3.235534271	3.438712959	4.663044089	2.131286308	3.097284484	2.494220797	1.174194068	1.235097262	1.539668473	0.7567256978	1.130525755	0.9139763746	1.694003959	1.781868694	2.22127207	1.091724411	1.6310039	1.318589183	3.779097106	2.574263863	1.316319934	0.933742609	1.899048241	1.347105831	3.176680485	1.125031272	1.623077036
GCAGCTCCTGGGCAACGTGC_paste_CTCCTGGGCAACGGGCTTGTCGACGACGGCGGTCTCCGTCGTCAGGA	ACAGCTCCTGGGCAACGTGCTGG	1219086	1219109	818	GCAGCTCCTGGGCAACGTGC	TGG	CTCCTGGGCAACG	CGTTGCCCAGGAG	GGCTTGTCGACGACGGCGGTCTCCGTCGTCAGGA	TCCTGACGACGGAGACCGCCGTCGTCGACAAGCC	gtttgagagctatgctggaaacagcatagcaagttcaaataaggctagtccgttatcaacttgaaaaagtggcaccgagtcggtgc	paste	TCCTGACGACGGAGACCGCCGTCGTCGACAAGCCCGTTGCCCAGGAG	TTTCCTACAGCTCCTGGGCAACGTGCTGGTTGTTG	62.94196701	57.96684265	2.42672098	0.4366884712	0.7878787879	0.04186394962	NONE	NONE	IN_GENOME=1	172	1	ACCAAGGAAAGTCGATGGCGTATGCATGGGAACTGGTAGCGTAACGTCTCccaccGCAGCTCCTGGGCAACGTGCgtttgagagctatgctggaaacagcatagcaagttcaaataaggctagtccgttatcaacttgaaaaagtggcaccgagtcggtgcTCCTGACGACGGAGACCGCCGTCGTCGACAAGCCCGTTGCCCAGGAGCGCGcgagacgACACGACTCTTACAGCGGTGAGAAAGCGCAGTATTCGCCGATATACATTTGCACCCGGCCCCAACGTCCGCTTGTTCTTAC	CAGCTCCTGGGCAACGTGC	34	13	47	20	0.1914893617	0.3617021277	0.1276595745	0.3191489362	0.6808510638	0.15	0.35	0.15	0.35	0.7	0	0	0	0	0	0	0	0	TRUE	TRUE	2	FALSE	-13.89999962	0	-1.600000024	-17.60000038	chr13	99824645	99824668	255	+	chr13	99824645	99824668	255	+	2	1	2	1	GCCTTCGGGGGGGACGGGGCAGGGCGGGGTTCGGCTTCTGGCGTGTGACCGGCGGCTCTAGAGCCTCTGCTAACCATGTTCATGCCTTCTTCTTTTTCCTACAGCTCCTGGGCAACGTGCTGGTTGTTGTGCTGTCTCATCATTTTGGCAAAGCTCGAATGGTGAGCAAGGGCGAGGCAGTGATCAAGGAGTTCATGCGGTTCAAGGTGCACATGGAGGGCTC	GCCTTCGGGGGGGACGGGGCAGGGCGGGGTTCGGCTTCTGGCGTGTGACCGGCGGCTCTAGAGCCTCTGCTAACCATGTTCATGCCTTCTTCTTTTTCCTACAGCTCCTGGGCAACGTGCTGGTTGTTGTGCTGTCTCATCATTTTGGCAAAGCTCGAATGGTGAGCAAGGGCGAGGCAGTGATCAAGGAGTTCATGCGGTTCAAGGTGCACATGGAGGGCTC	717	952	1126	717	1071	1245	13.42227638	2.652159743	13.42227638	2.652159743	1.619881392	1.619881392	FALSE	FALSE	FALSE	TRUE	targetCAGG	99824155	99825155	59456	8649							['enhD']	['Low-DNase']	['transcript', 'gene']	['protein_coding']	['basic,GENCODE_Primary,CCDS', 'basic,GENCODE_Primary,appris_principal_1,CCDS', 'ncRNA_host', 'CCDS', 'CAGE_supported_TSS,basic,Ensembl_canonical,GENCODE_Primary,MANE_Select,appris_principal_1,CCDS']	['CLYBL']	noncoding_intron	FALSE	FALSE	FALSE	no	FALSE	TRUE	1	RepPW	Weak repressed polycomb	#EEDDEE	-16484	0	0.5078974	1.5772728	1.693859	2.831818	0.6525571	0.42727274	0.76501256	1.0727273	0.5217057	1.2181818	0.024108987	1.55	0.58939624	0.6818182	4.783534	0.54475194	CTCCTGGGCAACGGGCTTGTCGACGACGGCGGTCTCCGTCGTCAGGA	5641	3568	9194	4336	5495	1816	2127	2577	2396	2150	2942	1764	7768	6145	11590	6486	8437	3580	5.462968989	3.116580999	4.619560802	3.085750137	2.915667361	3.341679568	1.697992413	1.136736567	1.530299636	1.126794784	1.070098734	1.206473545	2.449685234	1.639964208	2.207755696	1.625621247	1.543826137	1.740573401	4.399703597	3.114365689	1.455009539	1.134455688	2.099135046	1.636673595	3.757034643	1.294732613	1.86790432
GCAGCTCCTGGGCAACGTGC_improved_CAGCTCCTGGGCAACGGGCCGGCTTGTCGACGACGGCGGTCTCCGTCGTCAGGA	ACAGCTCCTGGGCAACGTGCTGG	1219086	1219109	818	GCAGCTCCTGGGCAACGTGC	TGG	CAGCTCCTGGGCAACG	CGTTGCCCAGGAGCTG	GGCCGGCTTGTCGACGACGGCGGTCTCCGTCGTCAGGA	TCCTGACGACGGAGACCGCCGTCGTCGACAAGCCGGCC	gtttaagagctatgctggaaacagcatagcaagtttaaataaggctagtccgttatcaacttgaaaaagtggcaccgagtcggtgc	improved	TCCTGACGACGGAGACCGCCGTCGTCGACAAGCCGGCCCGTTGCCCAGGAGCTG	TTTCCTACAGCTCCTGGGCAACGTGCTGGTTGTTG	62.94196701	57.96684265	2.42672098	0.4366884712	0.7878787879	0.04186394962	NONE	NONE	IN_GENOME=1	172	1	ACCAAGGAAAGTCGATGGCGTATGCATGGGAACTGGTAGCGTAACGTCTCccaccGCAGCTCCTGGGCAACGTGCgtttaagagctatgctggaaacagcatagcaagtttaaataaggctagtccgttatcaacttgaaaaagtggcaccgagtcggtgcTCCTGACGACGGAGACCGCCGTCGTCGACAAGCCGGCCCGTTGCCCAGGAGCTGCGCGcgagacgACCAACGTTCGCGTCGTAAATAGCTATCCCCCGATATACATTTGCACCCGGCCCCAACGTCCGCTTGTTCTTAC	CAGCTCCTGGGCAACGTGC	38	16	54	20	0.1666666667	0.3703703704	0.1296296296	0.3333333333	0.7037037037	0.15	0.35	0.15	0.35	0.7	0	0	0	0	0	0	0	0	TRUE	TRUE	2	FALSE	-15	-1.600000024	-1.600000024	-21.89999962	chr13	99824645	99824668	255	+	chr13	99824645	99824668	255	+	2	1	2	1	GCCTTCGGGGGGGACGGGGCAGGGCGGGGTTCGGCTTCTGGCGTGTGACCGGCGGCTCTAGAGCCTCTGCTAACCATGTTCATGCCTTCTTCTTTTTCCTACAGCTCCTGGGCAACGTGCTGGTTGTTGTGCTGTCTCATCATTTTGGCAAAGCTCGAATGGTGAGCAAGGGCGAGGCAGTGATCAAGGAGTTCATGCGGTTCAAGGTGCACATGGAGGGCTC	GCCTTCGGGGGGGACGGGGCAGGGCGGGGTTCGGCTTCTGGCGTGTGACCGGCGGCTCTAGAGCCTCTGCTAACCATGTTCATGCCTTCTTCTTTTTCCTACAGCTCCTGGGCAACGTGCTGGTTGTTGTGCTGTCTCATCATTTTGGCAAAGCTCGAATGGTGAGCAAGGGCGAGGCAGTGATCAAGGAGTTCATGCGGTTCAAGGTGCACATGGAGGGCTC	717	952	1126	717	1071	1245					1.182935476	1.182935476	FALSE	FALSE	FALSE	TRUE	targetCAGG	99824155	99825155	59456	8649							['enhD']	['Low-DNase']	['transcript', 'gene']	['protein_coding']	['basic,GENCODE_Primary,CCDS', 'basic,GENCODE_Primary,appris_principal_1,CCDS', 'ncRNA_host', 'CCDS', 'CAGE_supported_TSS,basic,Ensembl_canonical,GENCODE_Primary,MANE_Select,appris_principal_1,CCDS']	['CLYBL']	noncoding_intron	FALSE	FALSE	FALSE	no	FALSE	TRUE	1	RepPW	Weak repressed polycomb	#EEDDEE	-16484	0	0.5078974	1.5772728	1.693859	2.831818	0.6525571	0.42727274	0.76501256	1.0727273	0.5217057	1.2181818	0.024108987	1.55	0.58939624	0.6818182	4.783534	0.54475194	CAGCTCCTGGGCAACGGGCCGGCTTGTCGACGACGGCGGTCTCCGTCGTCAGGA	159		995	198			726		371	398			885		1366	596			0.4511288787		3.228733301	0.761188225			-0.7960022183		1.172089893	-0.2728746126			-1.148388453		1.690968277	-0.3936748505			1.83993109	0.761188225	0.1880438376	-0.2728746126	0.271289912	-0.3936748505	1.480350135	0.03440435419	0.04963499117
GCAGCTCCTGGGCAACGTGC_paste_CAGCTCCTGGGCAACGGGCCGGCTTGTCGACGACGGCGGTCTCCGTCGTCAGGA	ACAGCTCCTGGGCAACGTGCTGG	1219086	1219109	818	GCAGCTCCTGGGCAACGTGC	TGG	CAGCTCCTGGGCAACG	CGTTGCCCAGGAGCTG	GGCCGGCTTGTCGACGACGGCGGTCTCCGTCGTCAGGA	TCCTGACGACGGAGACCGCCGTCGTCGACAAGCCGGCC	gtttgagagctatgctggaaacagcatagcaagttcaaataaggctagtccgttatcaacttgaaaaagtggcaccgagtcggtgc	paste	TCCTGACGACGGAGACCGCCGTCGTCGACAAGCCGGCCCGTTGCCCAGGAGCTG	TTTCCTACAGCTCCTGGGCAACGTGCTGGTTGTTG	62.94196701	57.96684265	2.42672098	0.4366884712	0.7878787879	0.04186394962	NONE	NONE	IN_GENOME=1	172	1	ACCAAGGAAAGTCGATGGCGTATGCATGGGAACTGGTAGCGTAACGTCTCccaccGCAGCTCCTGGGCAACGTGCgtttgagagctatgctggaaacagcatagcaagttcaaataaggctagtccgttatcaacttgaaaaagtggcaccgagtcggtgcTCCTGACGACGGAGACCGCCGTCGTCGACAAGCCGGCCCGTTGCCCAGGAGCTGCGCGcgagacgTAACGAAATCCACCGCCCACGCGCAAGGTCCCGATATACATTTGCACCCGGCCCCAACGTCCGCTTGTTCTTAC	CAGCTCCTGGGCAACGTGC	38	16	54	20	0.1666666667	0.3703703704	0.1296296296	0.3333333333	0.7037037037	0.15	0.35	0.15	0.35	0.7	0	0	0	0	0	0	0	0	TRUE	TRUE	2	FALSE	-15	-1.600000024	-1.600000024	-21.89999962	chr13	99824645	99824668	1	+	chr13	99824645	99824668	1	+	2	1	2	1	GCCTTCGGGGGGGACGGGGCAGGGCGGGGTTCGGCTTCTGGCGTGTGACCGGCGGCTCTAGAGCCTCTGCTAACCATGTTCATGCCTTCTTCTTTTTCCTACAGCTCCTGGGCAACGTGCTGGTTGTTGTGCTGTCTCATCATTTTGGCAAAGCTCGAATGGTGAGCAAGGGCGAGGCAGTGATCAAGGAGTTCATGCGGTTCAAGGTGCACATGGAGGGCTC	GCCTTCGGGGGGGACGGGGCAGGGCGGGGTTCGGCTTCTGGCGTGTGACCGGCGGCTCTAGAGCCTCTGCTAACCATGTTCATGCCTTCTTCTTTTTCCTACAGCTCCTGGGCAACGTGCTGGTTGTTGTGCTGTCTCATCATTTTGGCAAAGCTCGAATGGTGAGCAAGGGCGAGGCAGTGATCAAGGAGTTCATGCGGTTCAAGGTGCACATGGAGGGCTC	717	952	1126	717	1071	1245					1.182935476	1.182935476	FALSE	FALSE	FALSE	TRUE	targetCAGG	99824155	99825155	59456	8649							['enhD']	['Low-DNase']	['transcript', 'gene']	['protein_coding']	['basic,GENCODE_Primary,CCDS', 'basic,GENCODE_Primary,appris_principal_1,CCDS', 'ncRNA_host', 'CCDS', 'CAGE_supported_TSS,basic,Ensembl_canonical,GENCODE_Primary,MANE_Select,appris_principal_1,CCDS']	['CLYBL']	noncoding_intron	FALSE	FALSE	FALSE	no	FALSE	TRUE	1	RepPW	Weak repressed polycomb	#EEDDEE	-16484	0	0.5078974	1.5772728	1.693859	2.831818	0.6525571	0.42727274	0.76501256	1.0727273	0.5217057	1.2181818	0.024108987	1.55	0.58939624	0.6818182	4.783534	0.54475194	CAGCTCCTGGGCAACGGGCCGGCTTGTCGACGACGGCGGTCTCCGTCGTCAGGA	210			75	199		587			449	417		797			524	616		0.7369216552			0.2555788229	0.7449548781		-0.3052736948			-1.364224412	-0.2944316288		-0.4404168455			-1.968159794	-0.4247750507		0.7369216552	0.5002668505	-0.3052736948	-0.8293280205	-0.4404168455	-1.196467422	0.5791517854	-0.6546432453	-0.9444505635
GCAGCTCCTGGGCAACGTGC_improved_CAGCTCCTGGGCAACGGGCTTGTCGACGACGGCGGTCTCCGTCGT	ACAGCTCCTGGGCAACGTGCTGG	1219086	1219109	818	GCAGCTCCTGGGCAACGTGC	TGG	CAGCTCCTGGGCAACG	CGTTGCCCAGGAGCTG	GGCTTGTCGACGACGGCGGTCTCCGTCGT	ACGACGGAGACCGCCGTCGTCGACAAGCC	gtttaagagctatgctggaaacagcatagcaagtttaaataaggctagtccgttatcaacttgaaaaagtggcaccgagtcggtgc	improved	ACGACGGAGACCGCCGTCGTCGACAAGCCCGTTGCCCAGGAGCTG	TTTCCTACAGCTCCTGGGCAACGTGCTGGTTGTTG	62.94196701	57.96684265	2.42672098	0.4366884712	0.7878787879	0.04186394962	NONE	NONE	IN_GENOME=1	172	1	ACCAAGGAAAGTCGATGGCGTATGCATGGGAACTGGTAGCGTAACGTCTCccaccGCAGCTCCTGGGCAACGTGCgtttaagagctatgctggaaacagcatagcaagtttaaataaggctagtccgttatcaacttgaaaaagtggcaccgagtcggtgcACGACGGAGACCGCCGTCGTCGACAAGCCCGTTGCCCAGGAGCTGCGCGcgagacgCCCAATTGTCTTCGCGCCGGCTTCTAATCGTGCTCCTACCCGATATACATTTGCACCCGGCCCCAACGTCCGCTTGTTCTTAC	CAGCTCCTGGGCAACGTGC	29	16	45	20	0.2	0.3555555556	0.1111111111	0.3333333333	0.6888888889	0.15	0.35	0.15	0.35	0.7	0	0	0	0	0	0	0	0	TRUE	TRUE	2	FALSE	-9.899999619	-1.600000024	-1.600000024	-16.10000038	chr13	99824645	99824668	255	+	chr13	99824645	99824668	255	+	2	1	2	1	GCCTTCGGGGGGGACGGGGCAGGGCGGGGTTCGGCTTCTGGCGTGTGACCGGCGGCTCTAGAGCCTCTGCTAACCATGTTCATGCCTTCTTCTTTTTCCTACAGCTCCTGGGCAACGTGCTGGTTGTTGTGCTGTCTCATCATTTTGGCAAAGCTCGAATGGTGAGCAAGGGCGAGGCAGTGATCAAGGAGTTCATGCGGTTCAAGGTGCACATGGAGGGCTC	GCCTTCGGGGGGGACGGGGCAGGGCGGGGTTCGGCTTCTGGCGTGTGACCGGCGGCTCTAGAGCCTCTGCTAACCATGTTCATGCCTTCTTCTTTTTCCTACAGCTCCTGGGCAACGTGCTGGTTGTTGTGCTGTCTCATCATTTTGGCAAAGCTCGAATGGTGAGCAAGGGCGAGGCAGTGATCAAGGAGTTCATGCGGTTCAAGGTGCACATGGAGGGCTC	717	952	1126	717	1071	1245					1.182935476	1.182935476	FALSE	FALSE	FALSE	TRUE	targetCAGG	99824155	99825155	59456	8649							['enhD']	['Low-DNase']	['transcript', 'gene']	['protein_coding']	['basic,GENCODE_Primary,CCDS', 'basic,GENCODE_Primary,appris_principal_1,CCDS', 'ncRNA_host', 'CCDS', 'CAGE_supported_TSS,basic,Ensembl_canonical,GENCODE_Primary,MANE_Select,appris_principal_1,CCDS']	['CLYBL']	noncoding_intron	FALSE	FALSE	FALSE	no	FALSE	TRUE	1	RepPW	Weak repressed polycomb	#EEDDEE	-16484	0	0.5078974	1.5772728	1.693859	2.831818	0.6525571	0.42727274	0.76501256	1.0727273	0.5217057	1.2181818	0.024108987	1.55	0.58939624	0.6818182	4.783534	0.54475194	CAGCTCCTGGGCAACGGGCTTGTCGACGACGGCGGTCTCCGTCGT	253	34	323		435		307	744	537		1108		560	778	860		1543		1.697548812	0.1028665022	0.7241211601		0.6128616463		0.5291853355	-2.274323226	-0.3227965524		-0.4896160679		0.7634530592	-3.28115484	-0.4656969853		-0.7063666731		0.8415121582	0.6128616463	-0.689311481	-0.4896160679	-0.9944662553	-0.7063666731	0.7843495302	-0.6393876277	-0.9224413597
GCAGCTCCTGGGCAACGTGC_paste_CAGCTCCTGGGCAACGGGCTTGTCGACGACGGCGGTCTCCGTCGTCAGGA	ACAGCTCCTGGGCAACGTGCTGG	1219086	1219109	818	GCAGCTCCTGGGCAACGTGC	TGG	CAGCTCCTGGGCAACG	CGTTGCCCAGGAGCTG	GGCTTGTCGACGACGGCGGTCTCCGTCGTCAGGA	TCCTGACGACGGAGACCGCCGTCGTCGACAAGCC	gtttgagagctatgctggaaacagcatagcaagttcaaataaggctagtccgttatcaacttgaaaaagtggcaccgagtcggtgc	paste	TCCTGACGACGGAGACCGCCGTCGTCGACAAGCCCGTTGCCCAGGAGCTG	TTTCCTACAGCTCCTGGGCAACGTGCTGGTTGTTG	62.94196701	57.96684265	2.42672098	0.4366884712	0.7878787879	0.04186394962	NONE	NONE	IN_GENOME=1	172	1	ACCAAGGAAAGTCGATGGCGTATGCATGGGAACTGGTAGCGTAACGTCTCccaccGCAGCTCCTGGGCAACGTGCgtttgagagctatgctggaaacagcatagcaagttcaaataaggctagtccgttatcaacttgaaaaagtggcaccgagtcggtgcTCCTGACGACGGAGACCGCCGTCGTCGACAAGCCCGTTGCCCAGGAGCTGCGCGcgagacgTACGTTTTCGTCTCAGGTCGTTCTCAAATACTGTCCGATATACATTTGCACCCGGCCCCAACGTCCGCTTGTTCTTAC	CAGCTCCTGGGCAACGTGC	34	16	50	20	0.18	0.36	0.14	0.32	0.68	0.15	0.35	0.15	0.35	0.7	0	0	0	0	0	0	0	0	TRUE	TRUE	2	FALSE	-13.89999962	-1.600000024	-1.600000024	-20.79999924	chr13	99824645	99824668	1	+	chr13	99824645	99824668	1	+	2	1	2	1	GCCTTCGGGGGGGACGGGGCAGGGCGGGGTTCGGCTTCTGGCGTGTGACCGGCGGCTCTAGAGCCTCTGCTAACCATGTTCATGCCTTCTTCTTTTTCCTACAGCTCCTGGGCAACGTGCTGGTTGTTGTGCTGTCTCATCATTTTGGCAAAGCTCGAATGGTGAGCAAGGGCGAGGCAGTGATCAAGGAGTTCATGCGGTTCAAGGTGCACATGGAGGGCTC	GCCTTCGGGGGGGACGGGGCAGGGCGGGGTTCGGCTTCTGGCGTGTGACCGGCGGCTCTAGAGCCTCTGCTAACCATGTTCATGCCTTCTTCTTTTTCCTACAGCTCCTGGGCAACGTGCTGGTTGTTGTGCTGTCTCATCATTTTGGCAAAGCTCGAATGGTGAGCAAGGGCGAGGCAGTGATCAAGGAGTTCATGCGGTTCAAGGTGCACATGGAGGGCTC	717	952	1126	717	1071	1245					1.182935476	1.182935476	FALSE	FALSE	FALSE	TRUE	targetCAGG	99824155	99825155	59456	8649							['enhD']	['Low-DNase']	['transcript', 'gene']	['protein_coding']	['basic,GENCODE_Primary,CCDS', 'basic,GENCODE_Primary,appris_principal_1,CCDS', 'ncRNA_host', 'CCDS', 'CAGE_supported_TSS,basic,Ensembl_canonical,GENCODE_Primary,MANE_Select,appris_principal_1,CCDS']	['CLYBL']	noncoding_intron	FALSE	FALSE	FALSE	no	FALSE	TRUE	1	RepPW	Weak repressed polycomb	#EEDDEE	-16484	0	0.5078974	1.5772728	1.693859	2.831818	0.6525571	0.42727274	0.76501256	1.0727273	0.5217057	1.2181818	0.024108987	1.55	0.58939624	0.6818182	4.783534	0.54475194	CAGCTCCTGGGCAACGGGCTTGTCGACGACGGCGGTCTCCGTCGTCAGGA	671			223	734	128	2554			1224	2132	584	3225			1447	2866	712	0.5411800179			0.2787618824	0.5374298773	0.7114504566	-0.6140033053			-1.27739733	-0.6209569884	-0.3404494962	-0.8858195236			-1.842894793	-0.8958515677	-0.4911647999	0.5411800179	0.5092140721	-0.6140033053	-0.7462679381	-0.8858195236	-1.076637053	0.5172055585	-0.7132017799	-1.028932671
GCAGCTCCTGGGCAACGTGC_paste_CCTGGGCAACGGGCCGGCTTGTCGACGACGGCGGTCTCCGTCGTCAGGA	ACAGCTCCTGGGCAACGTGCTGG	1219086	1219109	818	GCAGCTCCTGGGCAACGTGC	TGG	CCTGGGCAACG	CGTTGCCCAGG	GGCCGGCTTGTCGACGACGGCGGTCTCCGTCGTCAGGA	TCCTGACGACGGAGACCGCCGTCGTCGACAAGCCGGCC	gtttgagagctatgctggaaacagcatagcaagttcaaataaggctagtccgttatcaacttgaaaaagtggcaccgagtcggtgc	paste	TCCTGACGACGGAGACCGCCGTCGTCGACAAGCCGGCCCGTTGCCCAGG	TTTCCTACAGCTCCTGGGCAACGTGCTGGTTGTTG	62.94196701	57.96684265	2.42672098	0.4366884712	0.7878787879	0.04186394962	NONE	NONE	IN_GENOME=1	172	1	ACCAAGGAAAGTCGATGGCGTATGCATGGGAACTGGTAGCGTAACGTCTCccaccGCAGCTCCTGGGCAACGTGCgtttgagagctatgctggaaacagcatagcaagttcaaataaggctagtccgttatcaacttgaaaaagtggcaccgagtcggtgcTCCTGACGACGGAGACCGCCGTCGTCGACAAGCCGGCCCGTTGCCCAGGCGCGcgagacgACCCGCAGAGAGTTGAAACTAGCGGAATAACCGATCCGATATACATTTGCACCCGGCCCCAACGTCCGCTTGTTCTTAC	CAGCTCCTGGGCAACGTGC	38	11	49	20	0.1632653061	0.387755102	0.1224489796	0.3265306122	0.7142857143	0.15	0.35	0.15	0.35	0.7	0	0	0	0	0	0	0	0	TRUE	TRUE	2	FALSE	-15	0	-1.600000024	-18	chr13	99824645	99824668	1	+	chr13	99824645	99824668	1	+	2	1	2	1	GCCTTCGGGGGGGACGGGGCAGGGCGGGGTTCGGCTTCTGGCGTGTGACCGGCGGCTCTAGAGCCTCTGCTAACCATGTTCATGCCTTCTTCTTTTTCCTACAGCTCCTGGGCAACGTGCTGGTTGTTGTGCTGTCTCATCATTTTGGCAAAGCTCGAATGGTGAGCAAGGGCGAGGCAGTGATCAAGGAGTTCATGCGGTTCAAGGTGCACATGGAGGGCTC	GCCTTCGGGGGGGACGGGGCAGGGCGGGGTTCGGCTTCTGGCGTGTGACCGGCGGCTCTAGAGCCTCTGCTAACCATGTTCATGCCTTCTTCTTTTTCCTACAGCTCCTGGGCAACGTGCTGGTTGTTGTGCTGTCTCATCATTTTGGCAAAGCTCGAATGGTGAGCAAGGGCGAGGCAGTGATCAAGGAGTTCATGCGGTTCAAGGTGCACATGGAGGGCTC	717	952	1126	717	1071	1245	6.454225108	1.539120363	6.454225108	1.539120363	1.648367167	1.648367167	FALSE	FALSE	FALSE	TRUE	targetCAGG	99824155	99825155	59456	8649							['enhD']	['Low-DNase']	['transcript', 'gene']	['protein_coding']	['basic,GENCODE_Primary,CCDS', 'basic,GENCODE_Primary,appris_principal_1,CCDS', 'ncRNA_host', 'CCDS', 'CAGE_supported_TSS,basic,Ensembl_canonical,GENCODE_Primary,MANE_Select,appris_principal_1,CCDS']	['CLYBL']	noncoding_intron	FALSE	FALSE	FALSE	no	FALSE	TRUE	1	RepPW	Weak repressed polycomb	#EEDDEE	-16484	0	0.5078974	1.5772728	1.693859	2.831818	0.6525571	0.42727274	0.76501256	1.0727273	0.5217057	1.2181818	0.024108987	1.55	0.58939624	0.6818182	4.783534	0.54475194	CCTGGGCAACGGGCCGGCTTGTCGACGACGGCGGTCTCCGTCGTCAGGA	2009	3048	4012	1312	1841	818	2895	4218	4351	3150	2380	1708	4904	7266	8363	4462	4221	2526	1.429458311	1.62658356	1.110081444	0.6372843075	1.207507337	1.554579646	0.3572955692	0.4864818399	0.1044333853	-0.4505394004	0.1885581829	0.4412051849	0.5154685458	0.7018449379	0.150665527	-0.6499909586	0.2720319553	0.6365245323	1.388707772	1.133123764	0.3160702648	0.05974132247	0.4559930036	0.08618850967	1.260915768	0.1879057936	0.2710907566
GCAGCTCCTGGGCAACGTGC_paste_CCTGGGCAACGGGCTTGTCGACGACGGCGGTCTCCGTCGT	ACAGCTCCTGGGCAACGTGCTGG	1219086	1219109	818	GCAGCTCCTGGGCAACGTGC	TGG	CCTGGGCAACG	CGTTGCCCAGG	GGCTTGTCGACGACGGCGGTCTCCGTCGT	ACGACGGAGACCGCCGTCGTCGACAAGCC	gtttgagagctatgctggaaacagcatagcaagttcaaataaggctagtccgttatcaacttgaaaaagtggcaccgagtcggtgc	paste	ACGACGGAGACCGCCGTCGTCGACAAGCCCGTTGCCCAGG	TTTCCTACAGCTCCTGGGCAACGTGCTGGTTGTTG	62.94196701	57.96684265	2.42672098	0.4366884712	0.7878787879	0.04186394962	NONE	NONE	IN_GENOME=1	172	1	ACCAAGGAAAGTCGATGGCGTATGCATGGGAACTGGTAGCGTAACGTCTCccaccGCAGCTCCTGGGCAACGTGCgtttgagagctatgctggaaacagcatagcaagttcaaataaggctagtccgttatcaacttgaaaaagtggcaccgagtcggtgcACGACGGAGACCGCCGTCGTCGACAAGCCCGTTGCCCAGGCGCGcgagacgAAGGACAGTTGAAATATGCCATCGGTTGGATAGGTCTGTCGGCTCCGATATACATTTGCACCCGGCCCCAACGTCCGCTTGTTCTTAC	CAGCTCCTGGGCAACGTGC	29	11	40	20	0.2	0.375	0.1	0.325	0.7	0.15	0.35	0.15	0.35	0.7	0	0	0	0	0	0	0	0	TRUE	TRUE	2	FALSE	-9.899999619	0	-1.600000024	-11.89999962	chr13	99824645	99824668	1	+	chr13	99824645	99824668	1	+	2	1	2	1	GCCTTCGGGGGGGACGGGGCAGGGCGGGGTTCGGCTTCTGGCGTGTGACCGGCGGCTCTAGAGCCTCTGCTAACCATGTTCATGCCTTCTTCTTTTTCCTACAGCTCCTGGGCAACGTGCTGGTTGTTGTGCTGTCTCATCATTTTGGCAAAGCTCGAATGGTGAGCAAGGGCGAGGCAGTGATCAAGGAGTTCATGCGGTTCAAGGTGCACATGGAGGGCTC	GCCTTCGGGGGGGACGGGGCAGGGCGGGGTTCGGCTTCTGGCGTGTGACCGGCGGCTCTAGAGCCTCTGCTAACCATGTTCATGCCTTCTTCTTTTTCCTACAGCTCCTGGGCAACGTGCTGGTTGTTGTGCTGTCTCATCATTTTGGCAAAGCTCGAATGGTGAGCAAGGGCGAGGCAGTGATCAAGGAGTTCATGCGGTTCAAGGTGCACATGGAGGGCTC	717	952	1126	717	1071	1245	17.4265023	3.613623861	17.4265023	3.613623861	1.648367167	1.648367167	FALSE	FALSE	FALSE	TRUE	targetCAGG	99824155	99825155	59456	8649							['enhD']	['Low-DNase']	['transcript', 'gene']	['protein_coding']	['basic,GENCODE_Primary,CCDS', 'basic,GENCODE_Primary,appris_principal_1,CCDS', 'ncRNA_host', 'CCDS', 'CAGE_supported_TSS,basic,Ensembl_canonical,GENCODE_Primary,MANE_Select,appris_principal_1,CCDS']	['CLYBL']	noncoding_intron	FALSE	FALSE	FALSE	no	FALSE	TRUE	1	RepPW	Weak repressed polycomb	#EEDDEE	-16484	0	0.5078974	1.5772728	1.693859	2.831818	0.6525571	0.42727274	0.76501256	1.0727273	0.5217057	1.2181818	0.024108987	1.55	0.58939624	0.6818182	4.783534	0.54475194	CCTGGGCAACGGGCTTGTCGACGACGGCGGTCTCCGTCGT	6864	6640	14546	9161	7048	3688	5534	6733	5134	6617	3253	3307	12398	13373	19680	15778	10301	6995	2.554925527	2.219869561	3.410913617	2.118320611	3.382164907	3.619964048	0.9380230752	0.797448438	1.226980178	0.7506236099	1.218516009	1.286464094	1.353281239	1.150474907	1.770158218	1.08292096	1.757947004	1.855975369	2.728569568	3.040149855	0.9874838971	1.085201238	1.424638121	1.565614444	2.884359712	1.036342568	1.495126283
GCAGCTCCTGGGCAACGTGC_paste_CCTGGGCAACGGGCTTGTCGACGACGGCGGTCTCCGTCGTCAGGA	ACAGCTCCTGGGCAACGTGCTGG	1219086	1219109	818	GCAGCTCCTGGGCAACGTGC	TGG	CCTGGGCAACG	CGTTGCCCAGG	GGCTTGTCGACGACGGCGGTCTCCGTCGTCAGGA	TCCTGACGACGGAGACCGCCGTCGTCGACAAGCC	gtttgagagctatgctggaaacagcatagcaagttcaaataaggctagtccgttatcaacttgaaaaagtggcaccgagtcggtgc	paste	TCCTGACGACGGAGACCGCCGTCGTCGACAAGCCCGTTGCCCAGG	TTTCCTACAGCTCCTGGGCAACGTGCTGGTTGTTG	62.94196701	57.96684265	2.42672098	0.4366884712	0.7878787879	0.04186394962	NONE	NONE	IN_GENOME=1	172	1	ACCAAGGAAAGTCGATGGCGTATGCATGGGAACTGGTAGCGTAACGTCTCccaccGCAGCTCCTGGGCAACGTGCgtttgagagctatgctggaaacagcatagcaagttcaaataaggctagtccgttatcaacttgaaaaagtggcaccgagtcggtgcTCCTGACGACGGAGACCGCCGTCGTCGACAAGCCCGTTGCCCAGGCGCGcgagacgCTGCGCGCACGCTATGTAAACACTCCTGCCTAGCAGAGCCCGATATACATTTGCACCCGGCCCCAACGTCCGCTTGTTCTTAC	CAGCTCCTGGGCAACGTGC	34	11	45	20	0.1777777778	0.3777777778	0.1333333333	0.3111111111	0.6888888889	0.15	0.35	0.15	0.35	0.7	0	0	0	0	0	0	0	0	TRUE	TRUE	2	FALSE	-13.89999962	0	-1.600000024	-15.5	chr13	99824645	99824668	255	+	chr13	99824645	99824668	255	+	2	1	2	1	GCCTTCGGGGGGGACGGGGCAGGGCGGGGTTCGGCTTCTGGCGTGTGACCGGCGGCTCTAGAGCCTCTGCTAACCATGTTCATGCCTTCTTCTTTTTCCTACAGCTCCTGGGCAACGTGCTGGTTGTTGTGCTGTCTCATCATTTTGGCAAAGCTCGAATGGTGAGCAAGGGCGAGGCAGTGATCAAGGAGTTCATGCGGTTCAAGGTGCACATGGAGGGCTC	GCCTTCGGGGGGGACGGGGCAGGGCGGGGTTCGGCTTCTGGCGTGTGACCGGCGGCTCTAGAGCCTCTGCTAACCATGTTCATGCCTTCTTCTTTTTCCTACAGCTCCTGGGCAACGTGCTGGTTGTTGTGCTGTCTCATCATTTTGGCAAAGCTCGAATGGTGAGCAAGGGCGAGGCAGTGATCAAGGAGTTCATGCGGTTCAAGGTGCACATGGAGGGCTC	717	952	1126	717	1071	1245	12.83970762	2.497467589	12.83970762	2.497467589	1.648367167	1.648367167	FALSE	FALSE	FALSE	TRUE	targetCAGG	99824155	99825155	59456	8649							['enhD']	['Low-DNase']	['transcript', 'gene']	['protein_coding']	['basic,GENCODE_Primary,CCDS', 'basic,GENCODE_Primary,appris_principal_1,CCDS', 'ncRNA_host', 'CCDS', 'CAGE_supported_TSS,basic,Ensembl_canonical,GENCODE_Primary,MANE_Select,appris_principal_1,CCDS']	['CLYBL']	noncoding_intron	FALSE	FALSE	FALSE	no	FALSE	TRUE	1	RepPW	Weak repressed polycomb	#EEDDEE	-16484	0	0.5078974	1.5772728	1.693859	2.831818	0.6525571	0.42727274	0.76501256	1.0727273	0.5217057	1.2181818	0.024108987	1.55	0.58939624	0.6818182	4.783534	0.54475194	CCTGGGCAACGGGCTTGTCGACGACGGCGGTCTCCGTCGTCAGGA	15912	16544	30810	13019	15851	8537	7894	10121	9815	5008	9242	6374	23806	26665	40625	18027	25093	14911	4.152099702	3.679468488	3.7790653	3.977619628	2.677340753	4.347511727	1.423614159	1.302768309	1.329476704	1.380683557	0.9848240457	1.469603665	2.053841087	1.879497379	1.918029448	1.991905321	1.420800767	2.120189919	3.870211163	3.667490703	1.351953057	1.278370422	1.950455971	1.844298669	3.768850933	1.31516174	1.89737732
GACCCAGACCGCCAAGCTGA_improved_CCGCCAAGCGGCCGGCTTGTCGACGACGGCGGTCTCCGTCGTCAGGA	CACCCAGACCGCCAAGCTGAAGG	1219252	1219275	652	GACCCAGACCGCCAAGCTGA	AGG	CCGCCAAGC	GCTTGGCGG	GGCCGGCTTGTCGACGACGGCGGTCTCCGTCGTCAGGA	TCCTGACGACGGAGACCGCCGTCGTCGACAAGCCGGCC	gtttaagagctatgctggaaacagcatagcaagtttaaataaggctagtccgttatcaacttgaaaaagtggcaccgagtcggtgc	improved	TCCTGACGACGGAGACCGCCGTCGTCGACAAGCCGGCCGCTTGGCGG	CGAGGGCACCCAGACCGCCAAGCTGAAGGTGACCA	44.54314423	65.46414185	2.367582174	0.05263214168	0.65	0.03616609196	NONE	NONE	NONE	173	0	ACCAAGGAAAGTCGATGGCGTATGCATGGGAACTGGTAGCGTAACGTCTCccaccGACCCAGACCGCCAAGCTGAgtttaagagctatgctggaaacagcatagcaagtttaaataaggctagtccgttatcaacttgaaaaagtggcaccgagtcggtgcTCCTGACGACGGAGACCGCCGTCGTCGACAAGCCGGCCGCTTGGCGGCGCGcgagacgTGCTACGGCGTCTGCAGGCCATACTAATAGTGCCTTGCCGATATACATTTGCACCCGGCCCCAACGTCCGCTTGTTCTTAC	ACCCAGACCGCCAAGCTGA	38	9	47	20	0.1489361702	0.3617021277	0.1276595745	0.3617021277	0.7234042553	0.3	0.4	0.05	0.25	0.65	0	0	0	0	0	0	0	0	TRUE	TRUE	1	FALSE	-15	0	-0.8999999762	-20.60000038	chr13	99824825	99824848	255	+	chr13	99824825	99824848	255	+	1	1	1	1	TGATCAAGGAGTTCATGCGGTTCAAGGTGCACATGGAGGGCTCCATGAACGGCCACGAGTTCGAGATCGAGGGCGAGGGCGAGGGCCGCCCCTACGAGGGCACCCAGACCGCCAAGCTGAAGGTGACCAAGGGTGGCCCCCTGCCCTTCTCCTGGGACATCCTGTCCCCTCAGTTCATGTACGGCTCCAGGGCCTTCACCAAGCACCCCGCCGACATCCCCGA	TGATCAAGGAGTTCATGCGGTTCAAGGTGCACATGGAGGGCTCCATGAACGGCCACGAGTTCGAGATCGAGGGCGAGGGCGAGGGCCGCCCCTACGAGGGCACCCAGACCGCCAAGCTGAAGGTGACCAAGGGTGGCCCCCTGCCCTTCTCCTGGGACATCCTGTCCCCTCAGTTCATGTACGGCTCCAGGGCCTTCACCAAGCACCCCGCCGACATCCCCGA	537	772	946	537	891	1065	8.855391739	1.669728593	8.855391739	1.669728593	10.53688622	10.53688622	FALSE	FALSE	TRUE	FALSE	targetScarlet	99824335	99825335	419020	49305							['enhD']	['Low-DNase']	['transcript', 'gene']	['protein_coding']	['basic,GENCODE_Primary,CCDS', 'basic,GENCODE_Primary,appris_principal_1,CCDS', 'ncRNA_host', 'CCDS', 'CAGE_supported_TSS,basic,Ensembl_canonical,GENCODE_Primary,MANE_Select,appris_principal_1,CCDS']	['CLYBL']	noncoding_intron	FALSE	FALSE	FALSE	no	FALSE	TRUE	1	RepPW	Weak repressed polycomb	#EEDDEE	-16304	0	0.5408411	3.4227273	0.8614753	4.1	0.86084235	0.43636364	0.8215634	1.6954546	1.011282	1.0136364	0.020838369	1.6409091	0.6114939	0.5772727	4.5066237	0.43561852	CCGCCAAGCGGCCGGCTTGTCGACGACGGCGGTCTCCGTCGTCAGGA	1107	781	3557	1315	2755	462	3139	4452	3717	4306	6999	2797	4246	5233	7274	5621	9754	3259	0.7264344481	0.3948788467	1.152057899	0.4672632987	0.6144669894	0.5361632575	-0.3196070298	-0.9291762785	0.1415498206	-0.7608623714	-0.4870000708	-0.6233165794	-0.4610954769	-1.340518009	0.2042132242	-1.09769237	-0.7025925871	-0.8992557381	0.7577903979	0.5392978485	-0.3690778292	-0.6237263405	-0.5324667539	-0.8998468984	0.6485441232	-0.4964020849	-0.7161568261
GACCCAGACCGCCAAGCTGA_paste_CCGCCAAGCGGCCGGCTTGTCGACGACGGCGGTCTCCGTCGTCAGGA	CACCCAGACCGCCAAGCTGAAGG	1219252	1219275	652	GACCCAGACCGCCAAGCTGA	AGG	CCGCCAAGC	GCTTGGCGG	GGCCGGCTTGTCGACGACGGCGGTCTCCGTCGTCAGGA	TCCTGACGACGGAGACCGCCGTCGTCGACAAGCCGGCC	gtttgagagctatgctggaaacagcatagcaagttcaaataaggctagtccgttatcaacttgaaaaagtggcaccgagtcggtgc	paste	TCCTGACGACGGAGACCGCCGTCGTCGACAAGCCGGCCGCTTGGCGG	CGAGGGCACCCAGACCGCCAAGCTGAAGGTGACCA	44.54314423	65.46414185	2.367582174	0.05263214168	0.65	0.03616609196	NONE	NONE	NONE	173	0	ACCAAGGAAAGTCGATGGCGTATGCATGGGAACTGGTAGCGTAACGTCTCccaccGACCCAGACCGCCAAGCTGAgtttgagagctatgctggaaacagcatagcaagttcaaataaggctagtccgttatcaacttgaaaaagtggcaccgagtcggtgcTCCTGACGACGGAGACCGCCGTCGTCGACAAGCCGGCCGCTTGGCGGCGCGcgagacgAAGCCCGAACTCATCGATCTCCTCGATAGGTCTTTTCCCGATATACATTTGCACCCGGCCCCAACGTCCGCTTGTTCTTAC	ACCCAGACCGCCAAGCTGA	38	9	47	20	0.1489361702	0.3617021277	0.1276595745	0.3617021277	0.7234042553	0.3	0.4	0.05	0.25	0.65	0	0	0	0	0	0	0	0	TRUE	TRUE	1	FALSE	-15	0	-0.8999999762	-20.60000038	chr13	99824825	99824848	255	+	chr13	99824825	99824848	255	+	1	1	1	1	TGATCAAGGAGTTCATGCGGTTCAAGGTGCACATGGAGGGCTCCATGAACGGCCACGAGTTCGAGATCGAGGGCGAGGGCGAGGGCCGCCCCTACGAGGGCACCCAGACCGCCAAGCTGAAGGTGACCAAGGGTGGCCCCCTGCCCTTCTCCTGGGACATCCTGTCCCCTCAGTTCATGTACGGCTCCAGGGCCTTCACCAAGCACCCCGCCGACATCCCCGA	TGATCAAGGAGTTCATGCGGTTCAAGGTGCACATGGAGGGCTCCATGAACGGCCACGAGTTCGAGATCGAGGGCGAGGGCGAGGGCCGCCCCTACGAGGGCACCCAGACCGCCAAGCTGAAGGTGACCAAGGGTGGCCCCCTGCCCTTCTCCTGGGACATCCTGTCCCCTCAGTTCATGTACGGCTCCAGGGCCTTCACCAAGCACCCCGCCGACATCCCCGA	537	772	946	537	891	1065	8.855391739	1.669728593	8.855391739	1.669728593	10.53688622	10.53688622	FALSE	FALSE	TRUE	FALSE	targetScarlet	99824335	99825335	419020	49305							['enhD']	['Low-DNase']	['transcript', 'gene']	['protein_coding']	['basic,GENCODE_Primary,CCDS', 'basic,GENCODE_Primary,appris_principal_1,CCDS', 'ncRNA_host', 'CCDS', 'CAGE_supported_TSS,basic,Ensembl_canonical,GENCODE_Primary,MANE_Select,appris_principal_1,CCDS']	['CLYBL']	noncoding_intron	FALSE	FALSE	FALSE	no	FALSE	TRUE	1	RepPW	Weak repressed polycomb	#EEDDEE	-16304	0	0.5408411	3.4227273	0.8614753	4.1	0.86084235	0.43636364	0.8215634	1.6954546	1.011282	1.0136364	0.020838369	1.6409091	0.6114939	0.5772727	4.5066237	0.43561852	CCGCCAAGCGGCCGGCTTGTCGACGACGGCGGTCTCCGTCGTCAGGA	2024	1221	2577	2590	4212	449	7419	7452	5621	8641	7331	3532	9443	8673	8198	11231	11543	3981	0.5619598171	0.3688168965	0.5519297897	0.4586123041	0.896887745	0.4126417684	-0.5763249314	-0.9974549735	-0.5943344334	-0.7795500792	-0.1088245697	-0.8851754513	-0.8314611205	-1.439023344	-0.8574433397	-1.124653033	-0.157000667	-1.277038234	0.4942355011	0.5893806058	-0.7227047795	-0.5911833667	-1.042642601	-0.8528973114	0.5418080535	-0.6569440731	-0.9477699564
GACCCAGACCGCCAAGCTGA_improved_CCGCCAAGCGGCTTGTCGACGACGGCGGTCTCCGTCGT	CACCCAGACCGCCAAGCTGAAGG	1219252	1219275	652	GACCCAGACCGCCAAGCTGA	AGG	CCGCCAAGC	GCTTGGCGG	GGCTTGTCGACGACGGCGGTCTCCGTCGT	ACGACGGAGACCGCCGTCGTCGACAAGCC	gtttaagagctatgctggaaacagcatagcaagtttaaataaggctagtccgttatcaacttgaaaaagtggcaccgagtcggtgc	improved	ACGACGGAGACCGCCGTCGTCGACAAGCCGCTTGGCGG	CGAGGGCACCCAGACCGCCAAGCTGAAGGTGACCA	44.54314423	65.46414185	2.367582174	0.05263214168	0.65	0.03616609196	NONE	NONE	NONE	173	0	ACCAAGGAAAGTCGATGGCGTATGCATGGGAACTGGTAGCGTAACGTCTCccaccGACCCAGACCGCCAAGCTGAgtttaagagctatgctggaaacagcatagcaagtttaaataaggctagtccgttatcaacttgaaaaagtggcaccgagtcggtgcACGACGGAGACCGCCGTCGTCGACAAGCCGCTTGGCGGCGCGcgagacgCCAGTACATTTGAATCTAGGGCCCTGCACCGGAGAACTGACCGAACCCGATATACATTTGCACCCGGCCCCAACGTCCGCTTGTTCTTAC	ACCCAGACCGCCAAGCTGA	29	9	38	20	0.1842105263	0.3421052632	0.1052631579	0.3684210526	0.7105263158	0.3	0.4	0.05	0.25	0.65	0	0	0	0	0	0	0	0	TRUE	TRUE	0	FALSE	-9.899999619	0	-0.8999999762	-14.39999962	chr13	99824825	99824848	255	+	chr13	99824825	99824848	255	+	1	1	1	1	TGATCAAGGAGTTCATGCGGTTCAAGGTGCACATGGAGGGCTCCATGAACGGCCACGAGTTCGAGATCGAGGGCGAGGGCGAGGGCCGCCCCTACGAGGGCACCCAGACCGCCAAGCTGAAGGTGACCAAGGGTGGCCCCCTGCCCTTCTCCTGGGACATCCTGTCCCCTCAGTTCATGTACGGCTCCAGGGCCTTCACCAAGCACCCCGCCGACATCCCCGA	TGATCAAGGAGTTCATGCGGTTCAAGGTGCACATGGAGGGCTCCATGAACGGCCACGAGTTCGAGATCGAGGGCGAGGGCGAGGGCCGCCCCTACGAGGGCACCCAGACCGCCAAGCTGAAGGTGACCAAGGGTGGCCCCCTGCCCTTCTCCTGGGACATCCTGTCCCCTCAGTTCATGTACGGCTCCAGGGCCTTCACCAAGCACCCCGCCGACATCCCCGA	537	772	946	537	891	1065	16.25494754	3.302271169	16.25494754	3.302271169	10.53688622	10.53688622	FALSE	FALSE	TRUE	FALSE	targetScarlet	99824335	99825335	419020	49305							['enhD']	['Low-DNase']	['transcript', 'gene']	['protein_coding']	['basic,GENCODE_Primary,CCDS', 'basic,GENCODE_Primary,appris_principal_1,CCDS', 'ncRNA_host', 'CCDS', 'CAGE_supported_TSS,basic,Ensembl_canonical,GENCODE_Primary,MANE_Select,appris_principal_1,CCDS']	['CLYBL']	noncoding_intron	FALSE	FALSE	FALSE	no	FALSE	TRUE	1	RepPW	Weak repressed polycomb	#EEDDEE	-16304	0	0.5408411	3.4227273	0.8614753	4.1	0.86084235	0.43636364	0.8215634	1.6954546	1.011282	1.0136364	0.020838369	1.6409091	0.6114939	0.5772727	4.5066237	0.43561852	CCGCCAAGCGGCTTGTCGACGACGGCGGTCTCCGTCGT	3960	4593	5546	5424	6644	1542	7925	12362	9813	12384	15334	7290	11885	16955	15359	17808	21978	8832	1.02928594	0.8363261907	0.6803949292	0.6701448444	0.6763743222	0.6866009267	0.02886529985	-0.1787365618	-0.3850818711	-0.4002614043	-0.3910086251	-0.3760020482	0.04164382495	-0.2578623513	-0.5555557058	-0.577455143	-0.5641062044	-0.5424562903	0.84866902	0.6777066978	-0.178317711	-0.3890906925	-0.2572580774	-0.5613392126	0.7631878589	-0.2837042018	-0.409298645
GACCCAGACCGCCAAGCTGA_paste_CCGCCAAGCGGCTTGTCGACGACGGCGGTCTCCGTCGT	CACCCAGACCGCCAAGCTGAAGG	1219252	1219275	652	GACCCAGACCGCCAAGCTGA	AGG	CCGCCAAGC	GCTTGGCGG	GGCTTGTCGACGACGGCGGTCTCCGTCGT	ACGACGGAGACCGCCGTCGTCGACAAGCC	gtttgagagctatgctggaaacagcatagcaagttcaaataaggctagtccgttatcaacttgaaaaagtggcaccgagtcggtgc	paste	ACGACGGAGACCGCCGTCGTCGACAAGCCGCTTGGCGG	CGAGGGCACCCAGACCGCCAAGCTGAAGGTGACCA	44.54314423	65.46414185	2.367582174	0.05263214168	0.65	0.03616609196	NONE	NONE	NONE	173	0	ACCAAGGAAAGTCGATGGCGTATGCATGGGAACTGGTAGCGTAACGTCTCccaccGACCCAGACCGCCAAGCTGAgtttgagagctatgctggaaacagcatagcaagttcaaataaggctagtccgttatcaacttgaaaaagtggcaccgagtcggtgcACGACGGAGACCGCCGTCGTCGACAAGCCGCTTGGCGGCGCGcgagacgCAGCGCCTGTAAACGGGTGATGAGGGACAACTTTAACTACGAGACTCCGATATACATTTGCACCCGGCCCCAACGTCCGCTTGTTCTTAC	ACCCAGACCGCCAAGCTGA	29	9	38	20	0.1842105263	0.3421052632	0.1052631579	0.3684210526	0.7105263158	0.3	0.4	0.05	0.25	0.65	0	0	0	0	0	0	0	0	TRUE	TRUE	0	FALSE	-9.899999619	0	-0.8999999762	-14.39999962	chr13	99824825	99824848	255	+	chr13	99824825	99824848	255	+	1	1	1	1	TGATCAAGGAGTTCATGCGGTTCAAGGTGCACATGGAGGGCTCCATGAACGGCCACGAGTTCGAGATCGAGGGCGAGGGCGAGGGCCGCCCCTACGAGGGCACCCAGACCGCCAAGCTGAAGGTGACCAAGGGTGGCCCCCTGCCCTTCTCCTGGGACATCCTGTCCCCTCAGTTCATGTACGGCTCCAGGGCCTTCACCAAGCACCCCGCCGACATCCCCGA	TGATCAAGGAGTTCATGCGGTTCAAGGTGCACATGGAGGGCTCCATGAACGGCCACGAGTTCGAGATCGAGGGCGAGGGCGAGGGCCGCCCCTACGAGGGCACCCAGACCGCCAAGCTGAAGGTGACCAAGGGTGGCCCCCTGCCCTTCTCCTGGGACATCCTGTCCCCTCAGTTCATGTACGGCTCCAGGGCCTTCACCAAGCACCCCGCCGACATCCCCGA	537	772	946	537	891	1065	16.25494754	3.302271169	16.25494754	3.302271169	10.53688622	10.53688622	FALSE	FALSE	TRUE	FALSE	targetScarlet	99824335	99825335	419020	49305							['enhD']	['Low-DNase']	['transcript', 'gene']	['protein_coding']	['basic,GENCODE_Primary,CCDS', 'basic,GENCODE_Primary,appris_principal_1,CCDS', 'ncRNA_host', 'CCDS', 'CAGE_supported_TSS,basic,Ensembl_canonical,GENCODE_Primary,MANE_Select,appris_principal_1,CCDS']	['CLYBL']	noncoding_intron	FALSE	FALSE	FALSE	no	FALSE	TRUE	1	RepPW	Weak repressed polycomb	#EEDDEE	-16304	0	0.5408411	3.4227273	0.8614753	4.1	0.86084235	0.43636364	0.8215634	1.6954546	1.011282	1.0136364	0.020838369	1.6409091	0.6114939	0.5772727	4.5066237	0.43561852	CCGCCAAGCGGCTTGTCGACGACGGCGGTCTCCGTCGT	3089	6410	4479	3709	4985	959	9365	13273	9909	8708	11745	11100	12454	19683	14388	12417	16730	12059	0.679438656	1.087068538	0.5441695494	0.6517009533	0.6625598097	0.2804420727	-0.3864883276	0.08348465839	-0.6084944089	-0.4281694829	-0.4116444464	-1.27138809	-0.5575847936	0.1204429026	-0.8778718662	-0.6177179897	-0.5938774014	-1.834225292	0.7702255811	0.5315676119	-0.3038326927	-0.7037340064	-0.438337919	-1.015273561	0.6508965965	-0.5037833495	-0.7268057401
GACCCAGACCGCCAAGCTGA_paste_CCGCCAAGCGGCTTGTCGACGACGGCGGTCTCCGTCGTCAGGA	CACCCAGACCGCCAAGCTGAAGG	1219252	1219275	652	GACCCAGACCGCCAAGCTGA	AGG	CCGCCAAGC	GCTTGGCGG	GGCTTGTCGACGACGGCGGTCTCCGTCGTCAGGA	TCCTGACGACGGAGACCGCCGTCGTCGACAAGCC	gtttgagagctatgctggaaacagcatagcaagttcaaataaggctagtccgttatcaacttgaaaaagtggcaccgagtcggtgc	paste	TCCTGACGACGGAGACCGCCGTCGTCGACAAGCCGCTTGGCGG	CGAGGGCACCCAGACCGCCAAGCTGAAGGTGACCA	44.54314423	65.46414185	2.367582174	0.05263214168	0.65	0.03616609196	NONE	NONE	NONE	173	0	ACCAAGGAAAGTCGATGGCGTATGCATGGGAACTGGTAGCGTAACGTCTCccaccGACCCAGACCGCCAAGCTGAgtttgagagctatgctggaaacagcatagcaagttcaaataaggctagtccgttatcaacttgaaaaagtggcaccgagtcggtgcTCCTGACGACGGAGACCGCCGTCGTCGACAAGCCGCTTGGCGGCGCGcgagacgGACATTGATTCGCCTAGACAGGTCCCTTGAAGTGTGGTAGACCGATATACATTTGCACCCGGCCCCAACGTCCGCTTGTTCTTAC	ACCCAGACCGCCAAGCTGA	34	9	43	20	0.1627906977	0.3488372093	0.1395348837	0.3488372093	0.6976744186	0.3	0.4	0.05	0.25	0.65	0	0	0	0	0	0	0	0	TRUE	TRUE	1	FALSE	-13.89999962	0	-0.8999999762	-19.10000038	chr13	99824825	99824848	255	+	chr13	99824825	99824848	255	+	1	1	1	1	TGATCAAGGAGTTCATGCGGTTCAAGGTGCACATGGAGGGCTCCATGAACGGCCACGAGTTCGAGATCGAGGGCGAGGGCGAGGGCCGCCCCTACGAGGGCACCCAGACCGCCAAGCTGAAGGTGACCAAGGGTGGCCCCCTGCCCTTCTCCTGGGACATCCTGTCCCCTCAGTTCATGTACGGCTCCAGGGCCTTCACCAAGCACCCCGCCGACATCCCCGA	TGATCAAGGAGTTCATGCGGTTCAAGGTGCACATGGAGGGCTCCATGAACGGCCACGAGTTCGAGATCGAGGGCGAGGGCGAGGGCCGCCCCTACGAGGGCACCCAGACCGCCAAGCTGAAGGTGACCAAGGGTGGCCCCCTGCCCTTCTCCTGGGACATCCTGTCCCCTCAGTTCATGTACGGCTCCAGGGCCTTCACCAAGCACCCCGCCGACATCCCCGA	537	772	946	537	891	1065	14.43398317	2.493587251	14.43398317	2.493587251	10.53688622	10.53688622	FALSE	FALSE	TRUE	FALSE	targetScarlet	99824335	99825335	419020	49305							['enhD']	['Low-DNase']	['transcript', 'gene']	['protein_coding']	['basic,GENCODE_Primary,CCDS', 'basic,GENCODE_Primary,appris_principal_1,CCDS', 'ncRNA_host', 'CCDS', 'CAGE_supported_TSS,basic,Ensembl_canonical,GENCODE_Primary,MANE_Select,appris_principal_1,CCDS']	['CLYBL']	noncoding_intron	FALSE	FALSE	FALSE	no	FALSE	TRUE	1	RepPW	Weak repressed polycomb	#EEDDEE	-16304	0	0.5408411	3.4227273	0.8614753	4.1	0.86084235	0.43636364	0.8215634	1.6954546	1.011282	1.0136364	0.020838369	1.6409091	0.6114939	0.5772727	4.5066237	0.43561852	CCGCCAAGCGGCTTGTCGACGACGGCGGTCTCCGTCGTCAGGA	4420	9135	9418	5783	10258	4731	9919	13994	14864	9500	10987	11652	14339	23129	24282	15283	21245	16383	0.917898171	1.469381858	0.7627917572	0.9314070702	1.457459573	1.31795327	-0.08566881933	0.3848418076	-0.2707702113	-0.07105885749	0.3766949015	0.2760799802	-0.1235939808	0.5552093674	-0.3906388411	-0.1025162613	0.5434558664	0.3982992184	1.050023929	1.235606638	0.009467592315	0.1939053414	0.01365884848	0.2797462745	1.142815283	0.1016864669	0.1467025615
GACCCAGACCGCCAAGCTGA_improved_CAGACCGCCAAGCGGCCGGCTTGTCGACGACGGCGGTCTCCGTCGTCAGGA	CACCCAGACCGCCAAGCTGAAGG	1219252	1219275	652	GACCCAGACCGCCAAGCTGA	AGG	CAGACCGCCAAGC	GCTTGGCGGTCTG	GGCCGGCTTGTCGACGACGGCGGTCTCCGTCGTCAGGA	TCCTGACGACGGAGACCGCCGTCGTCGACAAGCCGGCC	gtttaagagctatgctggaaacagcatagcaagtttaaataaggctagtccgttatcaacttgaaaaagtggcaccgagtcggtgc	improved	TCCTGACGACGGAGACCGCCGTCGTCGACAAGCCGGCCGCTTGGCGGTCTG	CGAGGGCACCCAGACCGCCAAGCTGAAGGTGACCA	44.54314423	65.46414185	2.367582174	0.05263214168	0.65	0.03616609196	NONE	NONE	NONE	173	0	ACCAAGGAAAGTCGATGGCGTATGCATGGGAACTGGTAGCGTAACGTCTCccaccGACCCAGACCGCCAAGCTGAgtttaagagctatgctggaaacagcatagcaagtttaaataaggctagtccgttatcaacttgaaaaagtggcaccgagtcggtgcTCCTGACGACGGAGACCGCCGTCGTCGACAAGCCGGCCGCTTGGCGGTCTGCGCGcgagacgGGCAGTGCCCTAGAATCCCTCATAATTGGTACTCCGATATACATTTGCACCCGGCCCCAACGTCCGCTTGTTCTTAC	ACCCAGACCGCCAAGCTGA	38	13	51	20	0.137254902	0.3529411765	0.1568627451	0.3529411765	0.7058823529	0.3	0.4	0.05	0.25	0.65	0	0	0	0	0	0	0	0	TRUE	TRUE	1	FALSE	-15	0	-0.8999999762	-24.20000076	chr13	99824825	99824848	255	+	chr13	99824825	99824848	255	+	1	1	1	1	TGATCAAGGAGTTCATGCGGTTCAAGGTGCACATGGAGGGCTCCATGAACGGCCACGAGTTCGAGATCGAGGGCGAGGGCGAGGGCCGCCCCTACGAGGGCACCCAGACCGCCAAGCTGAAGGTGACCAAGGGTGGCCCCCTGCCCTTCTCCTGGGACATCCTGTCCCCTCAGTTCATGTACGGCTCCAGGGCCTTCACCAAGCACCCCGCCGACATCCCCGA	TGATCAAGGAGTTCATGCGGTTCAAGGTGCACATGGAGGGCTCCATGAACGGCCACGAGTTCGAGATCGAGGGCGAGGGCGAGGGCCGCCCCTACGAGGGCACCCAGACCGCCAAGCTGAAGGTGACCAAGGGTGGCCCCCTGCCCTTCTCCTGGGACATCCTGTCCCCTCAGTTCATGTACGGCTCCAGGGCCTTCACCAAGCACCCCGCCGACATCCCCGA	537	772	946	537	891	1065	8.718340281	1.681520743	8.718340281	1.681520743	7.758998871	7.758998871	FALSE	FALSE	TRUE	FALSE	targetScarlet	99824335	99825335	419020	49305							['enhD']	['Low-DNase']	['transcript', 'gene']	['protein_coding']	['basic,GENCODE_Primary,CCDS', 'basic,GENCODE_Primary,appris_principal_1,CCDS', 'ncRNA_host', 'CCDS', 'CAGE_supported_TSS,basic,Ensembl_canonical,GENCODE_Primary,MANE_Select,appris_principal_1,CCDS']	['CLYBL']	noncoding_intron	FALSE	FALSE	FALSE	no	FALSE	TRUE	1	RepPW	Weak repressed polycomb	#EEDDEE	-16304	0	0.5408411	3.4227273	0.8614753	4.1	0.86084235	0.43636364	0.8215634	1.6954546	1.011282	1.0136364	0.020838369	1.6409091	0.6114939	0.5772727	4.5066237	0.43561852	CAGACCGCCAAGCGGCCGGCTTGTCGACGACGGCGGTCTCCGTCGTCAGGA	1130	1650	3383	2140	2872	915	4297	5146	2783	4394	3876	2892	5427	6796	6166	6534	6748	3807	0.5416929897	0.7217422907	1.46342946	0.7451842446	1.156681033	1.026999768	-0.6130558777	-0.3260871418	0.3807826262	-0.294123783	0.1455547254	0.02664170467	-0.8844526746	-0.4704443024	0.5493532064	-0.4243309231	0.2099910806	0.03843585522	0.9089549133	0.9762883483	-0.1861201311	-0.04064245096	-0.2685145902	-0.05863466244	0.9426216308	-0.113381291	-0.1635746263
GACCCAGACCGCCAAGCTGA_paste_CAGACCGCCAAGCGGCCGGCTTGTCGACGACGGCGGTCTCCGTCGTCAGGA	CACCCAGACCGCCAAGCTGAAGG	1219252	1219275	652	GACCCAGACCGCCAAGCTGA	AGG	CAGACCGCCAAGC	GCTTGGCGGTCTG	GGCCGGCTTGTCGACGACGGCGGTCTCCGTCGTCAGGA	TCCTGACGACGGAGACCGCCGTCGTCGACAAGCCGGCC	gtttgagagctatgctggaaacagcatagcaagttcaaataaggctagtccgttatcaacttgaaaaagtggcaccgagtcggtgc	paste	TCCTGACGACGGAGACCGCCGTCGTCGACAAGCCGGCCGCTTGGCGGTCTG	CGAGGGCACCCAGACCGCCAAGCTGAAGGTGACCA	44.54314423	65.46414185	2.367582174	0.05263214168	0.65	0.03616609196	NONE	NONE	NONE	173	0	ACCAAGGAAAGTCGATGGCGTATGCATGGGAACTGGTAGCGTAACGTCTCccaccGACCCAGACCGCCAAGCTGAgtttgagagctatgctggaaacagcatagcaagttcaaataaggctagtccgttatcaacttgaaaaagtggcaccgagtcggtgcTCCTGACGACGGAGACCGCCGTCGTCGACAAGCCGGCCGCTTGGCGGTCTGCGCGcgagacgGCCTGTCGGATGGCCTCACCACTCCCCACGGCACCGATATACATTTGCACCCGGCCCCAACGTCCGCTTGTTCTTAC	ACCCAGACCGCCAAGCTGA	38	13	51	20	0.137254902	0.3529411765	0.1568627451	0.3529411765	0.7058823529	0.3	0.4	0.05	0.25	0.65	0	0	0	0	0	0	0	0	TRUE	TRUE	1	FALSE	-15	0	-0.8999999762	-24.20000076	chr13	99824825	99824848	255	+	chr13	99824825	99824848	255	+	1	1	1	1	TGATCAAGGAGTTCATGCGGTTCAAGGTGCACATGGAGGGCTCCATGAACGGCCACGAGTTCGAGATCGAGGGCGAGGGCGAGGGCCGCCCCTACGAGGGCACCCAGACCGCCAAGCTGAAGGTGACCAAGGGTGGCCCCCTGCCCTTCTCCTGGGACATCCTGTCCCCTCAGTTCATGTACGGCTCCAGGGCCTTCACCAAGCACCCCGCCGACATCCCCGA	TGATCAAGGAGTTCATGCGGTTCAAGGTGCACATGGAGGGCTCCATGAACGGCCACGAGTTCGAGATCGAGGGCGAGGGCGAGGGCCGCCCCTACGAGGGCACCCAGACCGCCAAGCTGAAGGTGACCAAGGGTGGCCCCCTGCCCTTCTCCTGGGACATCCTGTCCCCTCAGTTCATGTACGGCTCCAGGGCCTTCACCAAGCACCCCGCCGACATCCCCGA	537	772	946	537	891	1065	8.718340281	1.681520743	8.718340281	1.681520743	7.758998871	7.758998871	FALSE	FALSE	TRUE	FALSE	targetScarlet	99824335	99825335	419020	49305							['enhD']	['Low-DNase']	['transcript', 'gene']	['protein_coding']	['basic,GENCODE_Primary,CCDS', 'basic,GENCODE_Primary,appris_principal_1,CCDS', 'ncRNA_host', 'CCDS', 'CAGE_supported_TSS,basic,Ensembl_canonical,GENCODE_Primary,MANE_Select,appris_principal_1,CCDS']	['CLYBL']	noncoding_intron	FALSE	FALSE	FALSE	no	FALSE	TRUE	1	RepPW	Weak repressed polycomb	#EEDDEE	-16304	0	0.5408411	3.4227273	0.8614753	4.1	0.86084235	0.43636364	0.8215634	1.6954546	1.011282	1.0136364	0.020838369	1.6409091	0.6114939	0.5772727	4.5066237	0.43561852	CAGACCGCCAAGCGGCCGGCTTGTCGACGACGGCGGTCTCCGTCGTCAGGA	1644	1063	3738	1520	2955	1210	7448	7021	4896	6120	4702	2452	9092	8084	8634	7640	7657	3662	0.4546762513	0.3408021162	0.9191383561	0.3800161984	0.9810424669	1.601815325	-0.788169649	-1.076453275	-0.08431861726	-0.9675413997	-0.01913953097	0.4711375642	-1.137088444	-1.552993801	-0.121646051	-1.395867179	-0.02761250642	0.6797078275	0.5715389078	0.9876246634	-0.6496471803	-0.1718477888	-0.9372427653	-0.2479239527	0.7795817856	-0.4107474846	-0.592583359
GACCCAGACCGCCAAGCTGA_improved_CAGACCGCCAAGCGGCTTGTCGACGACGGCGGTCTCCGTCGT	CACCCAGACCGCCAAGCTGAAGG	1219252	1219275	652	GACCCAGACCGCCAAGCTGA	AGG	CAGACCGCCAAGC	GCTTGGCGGTCTG	GGCTTGTCGACGACGGCGGTCTCCGTCGT	ACGACGGAGACCGCCGTCGTCGACAAGCC	gtttaagagctatgctggaaacagcatagcaagtttaaataaggctagtccgttatcaacttgaaaaagtggcaccgagtcggtgc	improved	ACGACGGAGACCGCCGTCGTCGACAAGCCGCTTGGCGGTCTG	CGAGGGCACCCAGACCGCCAAGCTGAAGGTGACCA	44.54314423	65.46414185	2.367582174	0.05263214168	0.65	0.03616609196	NONE	NONE	NONE	173	0	ACCAAGGAAAGTCGATGGCGTATGCATGGGAACTGGTAGCGTAACGTCTCccaccGACCCAGACCGCCAAGCTGAgtttaagagctatgctggaaacagcatagcaagtttaaataaggctagtccgttatcaacttgaaaaagtggcaccgagtcggtgcACGACGGAGACCGCCGTCGTCGACAAGCCGCTTGGCGGTCTGCGCGcgagacgTCCCCTGCTGATGGCTGTTAAGAAGCATCCTTACGCGATGGCCCGATATACATTTGCACCCGGCCCCAACGTCCGCTTGTTCTTAC	ACCCAGACCGCCAAGCTGA	29	13	42	20	0.1666666667	0.3333333333	0.1428571429	0.3571428571	0.6904761905	0.3	0.4	0.05	0.25	0.65	0	0	0	0	0	0	0	0	TRUE	TRUE	0	FALSE	-9.899999619	0	-0.8999999762	-17.89999962	chr13	99824825	99824848	255	+	chr13	99824825	99824848	255	+	1	1	1	1	TGATCAAGGAGTTCATGCGGTTCAAGGTGCACATGGAGGGCTCCATGAACGGCCACGAGTTCGAGATCGAGGGCGAGGGCGAGGGCCGCCCCTACGAGGGCACCCAGACCGCCAAGCTGAAGGTGACCAAGGGTGGCCCCCTGCCCTTCTCCTGGGACATCCTGTCCCCTCAGTTCATGTACGGCTCCAGGGCCTTCACCAAGCACCCCGCCGACATCCCCGA	TGATCAAGGAGTTCATGCGGTTCAAGGTGCACATGGAGGGCTCCATGAACGGCCACGAGTTCGAGATCGAGGGCGAGGGCGAGGGCCGCCCCTACGAGGGCACCCAGACCGCCAAGCTGAAGGTGACCAAGGGTGGCCCCCTGCCCTTCTCCTGGGACATCCTGTCCCCTCAGTTCATGTACGGCTCCAGGGCCTTCACCAAGCACCCCGCCGACATCCCCGA	537	772	946	537	891	1065	16.65622538	3.535942433	16.65622538	3.535942433	7.758998871	7.758998871	FALSE	FALSE	TRUE	FALSE	targetScarlet	99824335	99825335	419020	49305							['enhD']	['Low-DNase']	['transcript', 'gene']	['protein_coding']	['basic,GENCODE_Primary,CCDS', 'basic,GENCODE_Primary,appris_principal_1,CCDS', 'ncRNA_host', 'CCDS', 'CAGE_supported_TSS,basic,Ensembl_canonical,GENCODE_Primary,MANE_Select,appris_principal_1,CCDS']	['CLYBL']	noncoding_intron	FALSE	FALSE	FALSE	no	FALSE	TRUE	1	RepPW	Weak repressed polycomb	#EEDDEE	-16304	0	0.5408411	3.4227273	0.8614753	4.1	0.86084235	0.43636364	0.8215634	1.6954546	1.011282	1.0136364	0.020838369	1.6409091	0.6114939	0.5772727	4.5066237	0.43561852	CAGACCGCCAAGCGGCTTGTCGACGACGGCGGTCTCCGTCGT	1036	1285	1875	2109	2426	750	3502	4278	3265	2347	2873	3164	4538	5563	5140	4456	5299	3914	0.6093737456	0.6761302066	0.6913549686	1.374907349	1.318159966	0.7694356925	-0.4953234957	-0.3913696082	-0.3691018844	0.3183863466	0.2762367988	-0.2620978997	-0.7146007509	-0.5646269929	-0.5325014582	0.4593344033	0.3985254598	-0.3781273401	0.6589529736	1.154167669	-0.4185983294	0.1108417486	-0.603909734	0.159910841	0.9065603214	-0.1538782904	-0.2219994465
GACCCAGACCGCCAAGCTGA_paste_CAGACCGCCAAGCGGCTTGTCGACGACGGCGGTCTCCGTCGT	CACCCAGACCGCCAAGCTGAAGG	1219252	1219275	652	GACCCAGACCGCCAAGCTGA	AGG	CAGACCGCCAAGC	GCTTGGCGGTCTG	GGCTTGTCGACGACGGCGGTCTCCGTCGT	ACGACGGAGACCGCCGTCGTCGACAAGCC	gtttgagagctatgctggaaacagcatagcaagttcaaataaggctagtccgttatcaacttgaaaaagtggcaccgagtcggtgc	paste	ACGACGGAGACCGCCGTCGTCGACAAGCCGCTTGGCGGTCTG	CGAGGGCACCCAGACCGCCAAGCTGAAGGTGACCA	44.54314423	65.46414185	2.367582174	0.05263214168	0.65	0.03616609196	NONE	NONE	NONE	173	0	ACCAAGGAAAGTCGATGGCGTATGCATGGGAACTGGTAGCGTAACGTCTCccaccGACCCAGACCGCCAAGCTGAgtttgagagctatgctggaaacagcatagcaagttcaaataaggctagtccgttatcaacttgaaaaagtggcaccgagtcggtgcACGACGGAGACCGCCGTCGTCGACAAGCCGCTTGGCGGTCTGCGCGcgagacgTAGAACTTGGATTGGGAGTACTAAACGCGTTAATTCGCGATACCGATATACATTTGCACCCGGCCCCAACGTCCGCTTGTTCTTAC	ACCCAGACCGCCAAGCTGA	29	13	42	20	0.1666666667	0.3333333333	0.1428571429	0.3571428571	0.6904761905	0.3	0.4	0.05	0.25	0.65	0	0	0	0	0	0	0	0	TRUE	TRUE	0	FALSE	-9.899999619	0	-0.8999999762	-17.89999962	chr13	99824825	99824848	255	+	chr13	99824825	99824848	255	+	1	1	1	1	TGATCAAGGAGTTCATGCGGTTCAAGGTGCACATGGAGGGCTCCATGAACGGCCACGAGTTCGAGATCGAGGGCGAGGGCGAGGGCCGCCCCTACGAGGGCACCCAGACCGCCAAGCTGAAGGTGACCAAGGGTGGCCCCCTGCCCTTCTCCTGGGACATCCTGTCCCCTCAGTTCATGTACGGCTCCAGGGCCTTCACCAAGCACCCCGCCGACATCCCCGA	TGATCAAGGAGTTCATGCGGTTCAAGGTGCACATGGAGGGCTCCATGAACGGCCACGAGTTCGAGATCGAGGGCGAGGGCGAGGGCCGCCCCTACGAGGGCACCCAGACCGCCAAGCTGAAGGTGACCAAGGGTGGCCCCCTGCCCTTCTCCTGGGACATCCTGTCCCCTCAGTTCATGTACGGCTCCAGGGCCTTCACCAAGCACCCCGCCGACATCCCCGA	537	772	946	537	891	1065	16.65622538	3.535942433	16.65622538	3.535942433	7.758998871	7.758998871	FALSE	FALSE	TRUE	FALSE	targetScarlet	99824335	99825335	419020	49305							['enhD']	['Low-DNase']	['transcript', 'gene']	['protein_coding']	['basic,GENCODE_Primary,CCDS', 'basic,GENCODE_Primary,appris_principal_1,CCDS', 'ncRNA_host', 'CCDS', 'CAGE_supported_TSS,basic,Ensembl_canonical,GENCODE_Primary,MANE_Select,appris_principal_1,CCDS']	['CLYBL']	noncoding_intron	FALSE	FALSE	FALSE	no	FALSE	TRUE	1	RepPW	Weak repressed polycomb	#EEDDEE	-16304	0	0.5408411	3.4227273	0.8614753	4.1	0.86084235	0.43636364	0.8215634	1.6954546	1.011282	1.0136364	0.020838369	1.6409091	0.6114939	0.5772727	4.5066237	0.43561852	CAGACCGCCAAGCGGCTTGTCGACGACGGCGGTCTCCGTCGT	940	1717	2634	953	1460	1226	3140	2126	3234	2270	3251	3088	4080	3843	5868	3223	4711	4314	0.6166494251	1.817921083	0.9805251937	0.6423577774	0.701049741	1.28872638	-0.4834546093	0.5976935861	-0.01966693892	-0.4426098449	-0.3551764373	0.253654428	-0.6974775673	0.8622895726	-0.02837339524	-0.6385510283	-0.5124112848	0.3659459854	1.138365234	0.877377966	0.03152401263	-0.1813772847	0.04547953669	-0.2616721092	1.0078716	-0.07492663605	-0.1080962863
GACCCAGACCGCCAAGCTGA_paste_CAGACCGCCAAGCGGCTTGTCGACGACGGCGGTCTCCGTCGTCAGGA	CACCCAGACCGCCAAGCTGAAGG	1219252	1219275	652	GACCCAGACCGCCAAGCTGA	AGG	CAGACCGCCAAGC	GCTTGGCGGTCTG	GGCTTGTCGACGACGGCGGTCTCCGTCGTCAGGA	TCCTGACGACGGAGACCGCCGTCGTCGACAAGCC	gtttgagagctatgctggaaacagcatagcaagttcaaataaggctagtccgttatcaacttgaaaaagtggcaccgagtcggtgc	paste	TCCTGACGACGGAGACCGCCGTCGTCGACAAGCCGCTTGGCGGTCTG	CGAGGGCACCCAGACCGCCAAGCTGAAGGTGACCA	44.54314423	65.46414185	2.367582174	0.05263214168	0.65	0.03616609196	NONE	NONE	NONE	173	0	ACCAAGGAAAGTCGATGGCGTATGCATGGGAACTGGTAGCGTAACGTCTCccaccGACCCAGACCGCCAAGCTGAgtttgagagctatgctggaaacagcatagcaagttcaaataaggctagtccgttatcaacttgaaaaagtggcaccgagtcggtgcTCCTGACGACGGAGACCGCCGTCGTCGACAAGCCGCTTGGCGGTCTGCGCGcgagacgGCCTGTCTCCGGTCCCGGTGTAAGTAATTCTGGATTACCGATATACATTTGCACCCGGCCCCAACGTCCGCTTGTTCTTAC	ACCCAGACCGCCAAGCTGA	34	13	47	20	0.1489361702	0.3404255319	0.170212766	0.3404255319	0.6808510638	0.3	0.4	0.05	0.25	0.65	0	0	0	0	0	0	0	0	TRUE	TRUE	1	FALSE	-13.89999962	0	-0.8999999762	-22.20000076	chr13	99824825	99824848	255	+	chr13	99824825	99824848	255	+	1	1	1	1	TGATCAAGGAGTTCATGCGGTTCAAGGTGCACATGGAGGGCTCCATGAACGGCCACGAGTTCGAGATCGAGGGCGAGGGCGAGGGCCGCCCCTACGAGGGCACCCAGACCGCCAAGCTGAAGGTGACCAAGGGTGGCCCCCTGCCCTTCTCCTGGGACATCCTGTCCCCTCAGTTCATGTACGGCTCCAGGGCCTTCACCAAGCACCCCGCCGACATCCCCGA	TGATCAAGGAGTTCATGCGGTTCAAGGTGCACATGGAGGGCTCCATGAACGGCCACGAGTTCGAGATCGAGGGCGAGGGCGAGGGCCGCCCCTACGAGGGCACCCAGACCGCCAAGCTGAAGGTGACCAAGGGTGGCCCCCTGCCCTTCTCCTGGGACATCCTGTCCCCTCAGTTCATGTACGGCTCCAGGGCCTTCACCAAGCACCCCGCCGACATCCCCGA	537	772	946	537	891	1065	14.03255886	2.60290971	14.03255886	2.60290971	7.758998871	7.758998871	FALSE	FALSE	TRUE	FALSE	targetScarlet	99824335	99825335	419020	49305							['enhD']	['Low-DNase']	['transcript', 'gene']	['protein_coding']	['basic,GENCODE_Primary,CCDS', 'basic,GENCODE_Primary,appris_principal_1,CCDS', 'ncRNA_host', 'CCDS', 'CAGE_supported_TSS,basic,Ensembl_canonical,GENCODE_Primary,MANE_Select,appris_principal_1,CCDS']	['CLYBL']	noncoding_intron	FALSE	FALSE	FALSE	no	FALSE	TRUE	1	RepPW	Weak repressed polycomb	#EEDDEE	-16304	0	0.5408411	3.4227273	0.8614753	4.1	0.86084235	0.43636364	0.8215634	1.6954546	1.011282	1.0136364	0.020838369	1.6409091	0.6114939	0.5772727	4.5066237	0.43561852	CAGACCGCCAAGCGGCTTGTCGACGACGGCGGTCTCCGTCGTCAGGA	4353	7774	6235	6193	10553	2947	6437	7931	8805	4131	7952	4367	10790	15705	15040	10324	18505	7314	1.392981291	2.206401671	0.8524915824	2.293801478	2.071631536	2.190506185	0.3314462638	0.7913629854	-0.1595919439	0.8302104755	0.7283364786	0.7841326519	0.4781758812	1.141695455	-0.230242506	1.197740536	1.050767426	1.131264288	1.483958181	2.185313067	0.3210724351	0.780893202	0.4632096099	1.12659075	1.834635624	0.5509828186	0.79490018
GACCCAGACCGCCAAGCTGA_improved_ACCCAGACCGCCAAGCGGCCGGCTTGTCGACGACGGCGGTCTCCGTCGTCAGGA	CACCCAGACCGCCAAGCTGAAGG	1219252	1219275	652	GACCCAGACCGCCAAGCTGA	AGG	ACCCAGACCGCCAAGC	GCTTGGCGGTCTGGGT	GGCCGGCTTGTCGACGACGGCGGTCTCCGTCGTCAGGA	TCCTGACGACGGAGACCGCCGTCGTCGACAAGCCGGCC	gtttaagagctatgctggaaacagcatagcaagtttaaataaggctagtccgttatcaacttgaaaaagtggcaccgagtcggtgc	improved	TCCTGACGACGGAGACCGCCGTCGTCGACAAGCCGGCCGCTTGGCGGTCTGGGT	CGAGGGCACCCAGACCGCCAAGCTGAAGGTGACCA	44.54314423	65.46414185	2.367582174	0.05263214168	0.65	0.03616609196	NONE	NONE	NONE	173	0	ACCAAGGAAAGTCGATGGCGTATGCATGGGAACTGGTAGCGTAACGTCTCccaccGACCCAGACCGCCAAGCTGAgtttaagagctatgctggaaacagcatagcaagtttaaataaggctagtccgttatcaacttgaaaaagtggcaccgagtcggtgcTCCTGACGACGGAGACCGCCGTCGTCGACAAGCCGGCCGCTTGGCGGTCTGGGTCGCGcgagacgTGACCAGTGGTAGCGTCGAGTGATTGATAACCGATATACATTTGCACCCGGCCCCAACGTCCGCTTGTTCTTAC	ACCCAGACCGCCAAGCTGA	38	16	54	20	0.1296296296	0.3333333333	0.1666666667	0.3703703704	0.7037037037	0.3	0.4	0.05	0.25	0.65	0	0	0	0	0	0	0	0	TRUE	TRUE	1	FALSE	-15	0	-0.8999999762	-26.60000038	chr13	99824825	99824848	255	+	chr13	99824825	99824848	255	+	1	1	1	1	TGATCAAGGAGTTCATGCGGTTCAAGGTGCACATGGAGGGCTCCATGAACGGCCACGAGTTCGAGATCGAGGGCGAGGGCGAGGGCCGCCCCTACGAGGGCACCCAGACCGCCAAGCTGAAGGTGACCAAGGGTGGCCCCCTGCCCTTCTCCTGGGACATCCTGTCCCCTCAGTTCATGTACGGCTCCAGGGCCTTCACCAAGCACCCCGCCGACATCCCCGA	TGATCAAGGAGTTCATGCGGTTCAAGGTGCACATGGAGGGCTCCATGAACGGCCACGAGTTCGAGATCGAGGGCGAGGGCGAGGGCCGCCCCTACGAGGGCACCCAGACCGCCAAGCTGAAGGTGACCAAGGGTGGCCCCCTGCCCTTCTCCTGGGACATCCTGTCCCCTCAGTTCATGTACGGCTCCAGGGCCTTCACCAAGCACCCCGCCGACATCCCCGA	537	772	946	537	891	1065					4.825434685	4.825434685	FALSE	FALSE	TRUE	FALSE	targetScarlet	99824335	99825335	419020	49305							['enhD']	['Low-DNase']	['transcript', 'gene']	['protein_coding']	['basic,GENCODE_Primary,CCDS', 'basic,GENCODE_Primary,appris_principal_1,CCDS', 'ncRNA_host', 'CCDS', 'CAGE_supported_TSS,basic,Ensembl_canonical,GENCODE_Primary,MANE_Select,appris_principal_1,CCDS']	['CLYBL']	noncoding_intron	FALSE	FALSE	FALSE	no	FALSE	TRUE	1	RepPW	Weak repressed polycomb	#EEDDEE	-16304	0	0.5408411	3.4227273	0.8614753	4.1	0.86084235	0.43636364	0.8215634	1.6954546	1.011282	1.0136364	0.020838369	1.6409091	0.6114939	0.5772727	4.5066237	0.43561852	ACCCAGACCGCCAAGCGGCCGGCTTGTCGACGACGGCGGTCTCCGTCGTCAGGA	288	666	1039	1099	1653	249	2226	1870	1574	2291	2012	1323	2514	2536	2613	3390	3665	1572	0.2665062836	0.8016791967	0.7946828149	0.7339771614	1.28250133	0.6109237977	-1.322357457	-0.2210467552	-0.229812219	-0.3092773661	0.2488123349	-0.492783045	-1.907758546	-0.3189030575	-0.3315489486	-0.4461929223	0.3589603217	-0.7109356552	0.6209560984	0.8758007629	-0.5910721438	-0.1844160254	-0.8527368507	-0.2660560853	0.7483784307	-0.3877440846	-0.559396468
GACCCAGACCGCCAAGCTGA_paste_ACCCAGACCGCCAAGCGGCCGGCTTGTCGACGACGGCGGTCTCCGTCGTCAGGA	CACCCAGACCGCCAAGCTGAAGG	1219252	1219275	652	GACCCAGACCGCCAAGCTGA	AGG	ACCCAGACCGCCAAGC	GCTTGGCGGTCTGGGT	GGCCGGCTTGTCGACGACGGCGGTCTCCGTCGTCAGGA	TCCTGACGACGGAGACCGCCGTCGTCGACAAGCCGGCC	gtttgagagctatgctggaaacagcatagcaagttcaaataaggctagtccgttatcaacttgaaaaagtggcaccgagtcggtgc	paste	TCCTGACGACGGAGACCGCCGTCGTCGACAAGCCGGCCGCTTGGCGGTCTGGGT	CGAGGGCACCCAGACCGCCAAGCTGAAGGTGACCA	44.54314423	65.46414185	2.367582174	0.05263214168	0.65	0.03616609196	NONE	NONE	NONE	173	0	ACCAAGGAAAGTCGATGGCGTATGCATGGGAACTGGTAGCGTAACGTCTCccaccGACCCAGACCGCCAAGCTGAgtttgagagctatgctggaaacagcatagcaagttcaaataaggctagtccgttatcaacttgaaaaagtggcaccgagtcggtgcTCCTGACGACGGAGACCGCCGTCGTCGACAAGCCGGCCGCTTGGCGGTCTGGGTCGCGcgagacgCGAACACTCTTAGAATTTACGACGACAAGTCCGATATACATTTGCACCCGGCCCCAACGTCCGCTTGTTCTTAC	ACCCAGACCGCCAAGCTGA	38	16	54	20	0.1296296296	0.3333333333	0.1666666667	0.3703703704	0.7037037037	0.3	0.4	0.05	0.25	0.65	0	0	0	0	0	0	0	0	TRUE	TRUE	1	FALSE	-15	0	-0.8999999762	-26.60000038	chr13	99824825	99824848	255	+	chr13	99824825	99824848	255	+	1	1	1	1	TGATCAAGGAGTTCATGCGGTTCAAGGTGCACATGGAGGGCTCCATGAACGGCCACGAGTTCGAGATCGAGGGCGAGGGCGAGGGCCGCCCCTACGAGGGCACCCAGACCGCCAAGCTGAAGGTGACCAAGGGTGGCCCCCTGCCCTTCTCCTGGGACATCCTGTCCCCTCAGTTCATGTACGGCTCCAGGGCCTTCACCAAGCACCCCGCCGACATCCCCGA	TGATCAAGGAGTTCATGCGGTTCAAGGTGCACATGGAGGGCTCCATGAACGGCCACGAGTTCGAGATCGAGGGCGAGGGCGAGGGCCGCCCCTACGAGGGCACCCAGACCGCCAAGCTGAAGGTGACCAAGGGTGGCCCCCTGCCCTTCTCCTGGGACATCCTGTCCCCTCAGTTCATGTACGGCTCCAGGGCCTTCACCAAGCACCCCGCCGACATCCCCGA	537	772	946	537	891	1065					4.825434685	4.825434685	FALSE	FALSE	TRUE	FALSE	targetScarlet	99824335	99825335	419020	49305							['enhD']	['Low-DNase']	['transcript', 'gene']	['protein_coding']	['basic,GENCODE_Primary,CCDS', 'basic,GENCODE_Primary,appris_principal_1,CCDS', 'ncRNA_host', 'CCDS', 'CAGE_supported_TSS,basic,Ensembl_canonical,GENCODE_Primary,MANE_Select,appris_principal_1,CCDS']	['CLYBL']	noncoding_intron	FALSE	FALSE	FALSE	no	FALSE	TRUE	1	RepPW	Weak repressed polycomb	#EEDDEE	-16304	0	0.5408411	3.4227273	0.8614753	4.1	0.86084235	0.43636364	0.8215634	1.6954546	1.011282	1.0136364	0.020838369	1.6409091	0.6114939	0.5772727	4.5066237	0.43561852	ACCCAGACCGCCAAGCGGCCGGCTTGTCGACGACGGCGGTCTCCGTCGTCAGGA	219	263	392	271	651	57	517	1382	931	870	847	500	736	1645	1323	1141	1498	557	0.8725567794	0.4283666942	0.5068966114	0.4766065225	1.199804607	0.3700431687	-0.1363275503	-0.8477756881	-0.6794482186	-0.7410640288	0.1821587158	-0.9941356079	-0.1966790808	-1.223081781	-0.9802365755	-1.069129399	0.262799476	-1.434234512	0.602606695	0.6821514327	-0.5545171523	-0.517680307	-0.7999991457	-0.7468548116	0.6423790638	-0.5360987296	-0.7734269787
GACCCAGACCGCCAAGCTGA_improved_ACCCAGACCGCCAAGCGGCTTGTCGACGACGGCGGTCTCCGTCGT	CACCCAGACCGCCAAGCTGAAGG	1219252	1219275	652	GACCCAGACCGCCAAGCTGA	AGG	ACCCAGACCGCCAAGC	GCTTGGCGGTCTGGGT	GGCTTGTCGACGACGGCGGTCTCCGTCGT	ACGACGGAGACCGCCGTCGTCGACAAGCC	gtttaagagctatgctggaaacagcatagcaagtttaaataaggctagtccgttatcaacttgaaaaagtggcaccgagtcggtgc	improved	ACGACGGAGACCGCCGTCGTCGACAAGCCGCTTGGCGGTCTGGGT	CGAGGGCACCCAGACCGCCAAGCTGAAGGTGACCA	44.54314423	65.46414185	2.367582174	0.05263214168	0.65	0.03616609196	NONE	NONE	NONE	173	0	ACCAAGGAAAGTCGATGGCGTATGCATGGGAACTGGTAGCGTAACGTCTCccaccGACCCAGACCGCCAAGCTGAgtttaagagctatgctggaaacagcatagcaagtttaaataaggctagtccgttatcaacttgaaaaagtggcaccgagtcggtgcACGACGGAGACCGCCGTCGTCGACAAGCCGCTTGGCGGTCTGGGTCGCGcgagacgTGCGAGATGTTCTTATTCTTTAGCGTCTCAAAAATGCCTCCGATATACATTTGCACCCGGCCCCAACGTCCGCTTGTTCTTAC	ACCCAGACCGCCAAGCTGA	29	16	45	20	0.1555555556	0.3111111111	0.1555555556	0.3777777778	0.6888888889	0.3	0.4	0.05	0.25	0.65	0	0	0	0	0	0	0	0	TRUE	TRUE	0	FALSE	-9.899999619	0	-0.8999999762	-18.39999962	chr13	99824825	99824848	255	+	chr13	99824825	99824848	255	+	1	1	1	1	TGATCAAGGAGTTCATGCGGTTCAAGGTGCACATGGAGGGCTCCATGAACGGCCACGAGTTCGAGATCGAGGGCGAGGGCGAGGGCCGCCCCTACGAGGGCACCCAGACCGCCAAGCTGAAGGTGACCAAGGGTGGCCCCCTGCCCTTCTCCTGGGACATCCTGTCCCCTCAGTTCATGTACGGCTCCAGGGCCTTCACCAAGCACCCCGCCGACATCCCCGA	TGATCAAGGAGTTCATGCGGTTCAAGGTGCACATGGAGGGCTCCATGAACGGCCACGAGTTCGAGATCGAGGGCGAGGGCGAGGGCCGCCCCTACGAGGGCACCCAGACCGCCAAGCTGAAGGTGACCAAGGGTGGCCCCCTGCCCTTCTCCTGGGACATCCTGTCCCCTCAGTTCATGTACGGCTCCAGGGCCTTCACCAAGCACCCCGCCGACATCCCCGA	537	772	946	537	891	1065					4.825434685	4.825434685	FALSE	FALSE	TRUE	FALSE	targetScarlet	99824335	99825335	419020	49305							['enhD']	['Low-DNase']	['transcript', 'gene']	['protein_coding']	['basic,GENCODE_Primary,CCDS', 'basic,GENCODE_Primary,appris_principal_1,CCDS', 'ncRNA_host', 'CCDS', 'CAGE_supported_TSS,basic,Ensembl_canonical,GENCODE_Primary,MANE_Select,appris_principal_1,CCDS']	['CLYBL']	noncoding_intron	FALSE	FALSE	FALSE	no	FALSE	TRUE	1	RepPW	Weak repressed polycomb	#EEDDEE	-16304	0	0.5408411	3.4227273	0.8614753	4.1	0.86084235	0.43636364	0.8215634	1.6954546	1.011282	1.0136364	0.020838369	1.6409091	0.6114939	0.5772727	4.5066237	0.43561852	ACCCAGACCGCCAAGCGGCTTGTCGACGACGGCGGTCTCCGTCGT	821	783	683	1449	1099	322	2986	1763	1935	3871	2080	2032	3807	2546	2618	5320	3179	2354	0.5663611816	0.9997178375	0.4249352277	0.5727368907	0.8247974401	0.5143748288	-0.5685232743	-0.0002822023073	-0.855818527	-0.5573288463	-0.19261745	-0.6648030405	-0.8202057085	-0.0004071318692	-1.234685145	-0.8040555627	-0.2778882399	-0.9591080497	0.6636714156	0.6373030532	-0.4748746679	-0.4715831123	-0.6850993284	-0.6803506174	0.6504872344	-0.4732288901	-0.6827249729
GACCCAGACCGCCAAGCTGA_paste_ACCCAGACCGCCAAGCGGCTTGTCGACGACGGCGGTCTCCGTCGT	CACCCAGACCGCCAAGCTGAAGG	1219252	1219275	652	GACCCAGACCGCCAAGCTGA	AGG	ACCCAGACCGCCAAGC	GCTTGGCGGTCTGGGT	GGCTTGTCGACGACGGCGGTCTCCGTCGT	ACGACGGAGACCGCCGTCGTCGACAAGCC	gtttgagagctatgctggaaacagcatagcaagttcaaataaggctagtccgttatcaacttgaaaaagtggcaccgagtcggtgc	paste	ACGACGGAGACCGCCGTCGTCGACAAGCCGCTTGGCGGTCTGGGT	CGAGGGCACCCAGACCGCCAAGCTGAAGGTGACCA	44.54314423	65.46414185	2.367582174	0.05263214168	0.65	0.03616609196	NONE	NONE	NONE	173	0	ACCAAGGAAAGTCGATGGCGTATGCATGGGAACTGGTAGCGTAACGTCTCccaccGACCCAGACCGCCAAGCTGAgtttgagagctatgctggaaacagcatagcaagttcaaataaggctagtccgttatcaacttgaaaaagtggcaccgagtcggtgcACGACGGAGACCGCCGTCGTCGACAAGCCGCTTGGCGGTCTGGGTCGCGcgagacgCTACAGAGTACTTGCCGGGCCTGGCTGTAGCTGCGCATGCCGATATACATTTGCACCCGGCCCCAACGTCCGCTTGTTCTTAC	ACCCAGACCGCCAAGCTGA	29	16	45	20	0.1555555556	0.3111111111	0.1555555556	0.3777777778	0.6888888889	0.3	0.4	0.05	0.25	0.65	0	0	0	0	0	0	0	0	TRUE	TRUE	0	FALSE	-9.899999619	0	-0.8999999762	-18.39999962	chr13	99824825	99824848	255	+	chr13	99824825	99824848	255	+	1	1	1	1	TGATCAAGGAGTTCATGCGGTTCAAGGTGCACATGGAGGGCTCCATGAACGGCCACGAGTTCGAGATCGAGGGCGAGGGCGAGGGCCGCCCCTACGAGGGCACCCAGACCGCCAAGCTGAAGGTGACCAAGGGTGGCCCCCTGCCCTTCTCCTGGGACATCCTGTCCCCTCAGTTCATGTACGGCTCCAGGGCCTTCACCAAGCACCCCGCCGACATCCCCGA	TGATCAAGGAGTTCATGCGGTTCAAGGTGCACATGGAGGGCTCCATGAACGGCCACGAGTTCGAGATCGAGGGCGAGGGCGAGGGCCGCCCCTACGAGGGCACCCAGACCGCCAAGCTGAAGGTGACCAAGGGTGGCCCCCTGCCCTTCTCCTGGGACATCCTGTCCCCTCAGTTCATGTACGGCTCCAGGGCCTTCACCAAGCACCCCGCCGACATCCCCGA	537	772	946	537	891	1065					4.825434685	4.825434685	FALSE	FALSE	TRUE	FALSE	targetScarlet	99824335	99825335	419020	49305							['enhD']	['Low-DNase']	['transcript', 'gene']	['protein_coding']	['basic,GENCODE_Primary,CCDS', 'basic,GENCODE_Primary,appris_principal_1,CCDS', 'ncRNA_host', 'CCDS', 'CAGE_supported_TSS,basic,Ensembl_canonical,GENCODE_Primary,MANE_Select,appris_principal_1,CCDS']	['CLYBL']	noncoding_intron	FALSE	FALSE	FALSE	no	FALSE	TRUE	1	RepPW	Weak repressed polycomb	#EEDDEE	-16304	0	0.5408411	3.4227273	0.8614753	4.1	0.86084235	0.43636364	0.8215634	1.6954546	1.011282	1.0136364	0.020838369	1.6409091	0.6114939	0.5772727	4.5066237	0.43561852	ACCCAGACCGCCAAGCGGCTTGTCGACGACGGCGGTCTCCGTCGT	768	1417	1210	925	1358	431	3240	2946	3194	2619	2833	2868	4008	4363	4404	3544	4191	3299	0.4882658332	1.082692427	0.4560720529	0.5404010418	0.7482834541	0.4878043435	-0.7168952813	0.07945092677	-0.7851044713	-0.6154437451	-0.2899734234	-0.7178408889	-1.034261267	0.114623458	-1.132666327	-0.8878976389	-0.41834322	-1.035625491	0.675676771	0.5921629465	-0.4741829419	-0.5410860191	-0.6841013788	-0.7806221165	0.6339198588	-0.5076344805	-0.7323617477
GACCCAGACCGCCAAGCTGA_paste_ACCCAGACCGCCAAGCGGCTTGTCGACGACGGCGGTCTCCGTCGTCAGGA	CACCCAGACCGCCAAGCTGAAGG	1219252	1219275	652	GACCCAGACCGCCAAGCTGA	AGG	ACCCAGACCGCCAAGC	GCTTGGCGGTCTGGGT	GGCTTGTCGACGACGGCGGTCTCCGTCGTCAGGA	TCCTGACGACGGAGACCGCCGTCGTCGACAAGCC	gtttgagagctatgctggaaacagcatagcaagttcaaataaggctagtccgttatcaacttgaaaaagtggcaccgagtcggtgc	paste	TCCTGACGACGGAGACCGCCGTCGTCGACAAGCCGCTTGGCGGTCTGGGT	CGAGGGCACCCAGACCGCCAAGCTGAAGGTGACCA	44.54314423	65.46414185	2.367582174	0.05263214168	0.65	0.03616609196	NONE	NONE	NONE	173	0	ACCAAGGAAAGTCGATGGCGTATGCATGGGAACTGGTAGCGTAACGTCTCccaccGACCCAGACCGCCAAGCTGAgtttgagagctatgctggaaacagcatagcaagttcaaataaggctagtccgttatcaacttgaaaaagtggcaccgagtcggtgcTCCTGACGACGGAGACCGCCGTCGTCGACAAGCCGCTTGGCGGTCTGGGTCGCGcgagacgTGAATATACTTATGGAATAACTGCCACTGCCTACCCGATATACATTTGCACCCGGCCCCAACGTCCGCTTGTTCTTAC	ACCCAGACCGCCAAGCTGA	34	16	50	20	0.14	0.32	0.18	0.36	0.68	0.3	0.4	0.05	0.25	0.65	0	0	0	0	0	0	0	0	TRUE	TRUE	1	FALSE	-13.89999962	0	-0.8999999762	-23.10000038	chr13	99824825	99824848	255	+	chr13	99824825	99824848	255	+	1	1	1	1	TGATCAAGGAGTTCATGCGGTTCAAGGTGCACATGGAGGGCTCCATGAACGGCCACGAGTTCGAGATCGAGGGCGAGGGCGAGGGCCGCCCCTACGAGGGCACCCAGACCGCCAAGCTGAAGGTGACCAAGGGTGGCCCCCTGCCCTTCTCCTGGGACATCCTGTCCCCTCAGTTCATGTACGGCTCCAGGGCCTTCACCAAGCACCCCGCCGACATCCCCGA	TGATCAAGGAGTTCATGCGGTTCAAGGTGCACATGGAGGGCTCCATGAACGGCCACGAGTTCGAGATCGAGGGCGAGGGCGAGGGCCGCCCCTACGAGGGCACCCAGACCGCCAAGCTGAAGGTGACCAAGGGTGGCCCCCTGCCCTTCTCCTGGGACATCCTGTCCCCTCAGTTCATGTACGGCTCCAGGGCCTTCACCAAGCACCCCGCCGACATCCCCGA	537	772	946	537	891	1065					4.825434685	4.825434685	FALSE	FALSE	TRUE	FALSE	targetScarlet	99824335	99825335	419020	49305							['enhD']	['Low-DNase']	['transcript', 'gene']	['protein_coding']	['basic,GENCODE_Primary,CCDS', 'basic,GENCODE_Primary,appris_principal_1,CCDS', 'ncRNA_host', 'CCDS', 'CAGE_supported_TSS,basic,Ensembl_canonical,GENCODE_Primary,MANE_Select,appris_principal_1,CCDS']	['CLYBL']	noncoding_intron	FALSE	FALSE	FALSE	no	FALSE	TRUE	1	RepPW	Weak repressed polycomb	#EEDDEE	-16304	0	0.5408411	3.4227273	0.8614753	4.1	0.86084235	0.43636364	0.8215634	1.6954546	1.011282	1.0136364	0.020838369	1.6409091	0.6114939	0.5772727	4.5066237	0.43561852	ACCCAGACCGCCAAGCGGCTTGTCGACGACGGCGGTCTCCGTCGTCAGGA	1772	1293	1151	2566	1714	622	3084	3616	3930	4717	2681	2459	4856	4909	5081	7283	4395	3081	1.183557805	0.8048928962	0.3525865774	0.8323399098	0.9979917485	0.8210685093	0.1685249908	-0.2170460586	-1.042459077	-0.1835143762	-0.002010270791	-0.1971487268	0.2431301685	-0.3131312724	-1.503950541	-0.2647552804	-0.002900207701	-0.2844254905	0.7803457594	0.8838000559	-0.3636600483	-0.1275577913	-0.5246505483	-0.1840269929	0.8320729076	-0.2456089198	-0.3543387706
GACCCAGACCGCCAAGCTGA_paste_GACCGCCAAGCGGCCGGCTTGTCGACGACGGCGGTCTCCGTCGTCAGGA	CACCCAGACCGCCAAGCTGAAGG	1219252	1219275	652	GACCCAGACCGCCAAGCTGA	AGG	GACCGCCAAGC	GCTTGGCGGTC	GGCCGGCTTGTCGACGACGGCGGTCTCCGTCGTCAGGA	TCCTGACGACGGAGACCGCCGTCGTCGACAAGCCGGCC	gtttgagagctatgctggaaacagcatagcaagttcaaataaggctagtccgttatcaacttgaaaaagtggcaccgagtcggtgc	paste	TCCTGACGACGGAGACCGCCGTCGTCGACAAGCCGGCCGCTTGGCGGTC	CGAGGGCACCCAGACCGCCAAGCTGAAGGTGACCA	44.54314423	65.46414185	2.367582174	0.05263214168	0.65	0.03616609196	NONE	NONE	NONE	173	0	ACCAAGGAAAGTCGATGGCGTATGCATGGGAACTGGTAGCGTAACGTCTCccaccGACCCAGACCGCCAAGCTGAgtttgagagctatgctggaaacagcatagcaagttcaaataaggctagtccgttatcaacttgaaaaagtggcaccgagtcggtgcTCCTGACGACGGAGACCGCCGTCGTCGACAAGCCGGCCGCTTGGCGGTCCGCGcgagacgCGGAGCCTCTAGCTGCAATCGGTGTCGTAGCGAATCCGATATACATTTGCACCCGGCCCCAACGTCCGCTTGTTCTTAC	ACCCAGACCGCCAAGCTGA	38	11	49	20	0.1428571429	0.3673469388	0.1428571429	0.3469387755	0.7142857143	0.3	0.4	0.05	0.25	0.65	0	0	0	0	0	0	0	0	TRUE	TRUE	1	FALSE	-15	0	-0.8999999762	-23.10000038	chr13	99824825	99824848	255	+	chr13	99824825	99824848	255	+	1	1	1	1	TGATCAAGGAGTTCATGCGGTTCAAGGTGCACATGGAGGGCTCCATGAACGGCCACGAGTTCGAGATCGAGGGCGAGGGCGAGGGCCGCCCCTACGAGGGCACCCAGACCGCCAAGCTGAAGGTGACCAAGGGTGGCCCCCTGCCCTTCTCCTGGGACATCCTGTCCCCTCAGTTCATGTACGGCTCCAGGGCCTTCACCAAGCACCCCGCCGACATCCCCGA	TGATCAAGGAGTTCATGCGGTTCAAGGTGCACATGGAGGGCTCCATGAACGGCCACGAGTTCGAGATCGAGGGCGAGGGCGAGGGCCGCCCCTACGAGGGCACCCAGACCGCCAAGCTGAAGGTGACCAAGGGTGGCCCCCTGCCCTTCTCCTGGGACATCCTGTCCCCTCAGTTCATGTACGGCTCCAGGGCCTTCACCAAGCACCCCGCCGACATCCCCGA	537	772	946	537	891	1065	8.998749852	1.70860809	8.998749852	1.70860809	9.746645927	9.746645927	FALSE	FALSE	TRUE	FALSE	targetScarlet	99824335	99825335	419020	49305							['enhD']	['Low-DNase']	['transcript', 'gene']	['protein_coding']	['basic,GENCODE_Primary,CCDS', 'basic,GENCODE_Primary,appris_principal_1,CCDS', 'ncRNA_host', 'CCDS', 'CAGE_supported_TSS,basic,Ensembl_canonical,GENCODE_Primary,MANE_Select,appris_principal_1,CCDS']	['CLYBL']	noncoding_intron	FALSE	FALSE	FALSE	no	FALSE	TRUE	1	RepPW	Weak repressed polycomb	#EEDDEE	-16304	0	0.5408411	3.4227273	0.8614753	4.1	0.86084235	0.43636364	0.8215634	1.6954546	1.011282	1.0136364	0.020838369	1.6409091	0.6114939	0.5772727	4.5066237	0.43561852	GACCGCCAAGCGGCCGGCTTGTCGACGACGGCGGTCTCCGTCGTCAGGA	2073	1833	5989	2024	4874	1502	7149	12163	5949	9357	9429	5855	9222	13996	11938	11381	14303	7357	0.5973022221	0.3392264828	1.21197412	0.3309663359	0.8069243777	0.832703851	-0.515332059	-1.081087304	0.192250534	-1.105738613	-0.214525323	-0.183077221	-0.7434670059	-1.559679292	0.277358892	-1.595243613	-0.3094946196	-0.2641245989	0.7161676082	0.6568648549	-0.4680562762	-0.501113719	-0.6752624686	-0.7229542773	0.6865162315	-0.4845849976	-0.6991083729
GACCCAGACCGCCAAGCTGA_paste_GACCGCCAAGCGGCTTGTCGACGACGGCGGTCTCCGTCGT	CACCCAGACCGCCAAGCTGAAGG	1219252	1219275	652	GACCCAGACCGCCAAGCTGA	AGG	GACCGCCAAGC	GCTTGGCGGTC	GGCTTGTCGACGACGGCGGTCTCCGTCGT	ACGACGGAGACCGCCGTCGTCGACAAGCC	gtttgagagctatgctggaaacagcatagcaagttcaaataaggctagtccgttatcaacttgaaaaagtggcaccgagtcggtgc	paste	ACGACGGAGACCGCCGTCGTCGACAAGCCGCTTGGCGGTC	CGAGGGCACCCAGACCGCCAAGCTGAAGGTGACCA	44.54314423	65.46414185	2.367582174	0.05263214168	0.65	0.03616609196	NONE	NONE	NONE	173	0	ACCAAGGAAAGTCGATGGCGTATGCATGGGAACTGGTAGCGTAACGTCTCccaccGACCCAGACCGCCAAGCTGAgtttgagagctatgctggaaacagcatagcaagttcaaataaggctagtccgttatcaacttgaaaaagtggcaccgagtcggtgcACGACGGAGACCGCCGTCGTCGACAAGCCGCTTGGCGGTCCGCGcgagacgCGAAGTTGAGGTAGACGAATTCATTACTCCAGCACGCTAACGTTCCGATATACATTTGCACCCGGCCCCAACGTCCGCTTGTTCTTAC	ACCCAGACCGCCAAGCTGA	29	11	40	20	0.175	0.35	0.125	0.35	0.7	0.3	0.4	0.05	0.25	0.65	0	0	0	0	0	0	0	0	TRUE	TRUE	0	FALSE	-9.899999619	0	-0.8999999762	-16.79999924	chr13	99824825	99824848	255	+	chr13	99824825	99824848	255	+	1	1	1	1	TGATCAAGGAGTTCATGCGGTTCAAGGTGCACATGGAGGGCTCCATGAACGGCCACGAGTTCGAGATCGAGGGCGAGGGCGAGGGCCGCCCCTACGAGGGCACCCAGACCGCCAAGCTGAAGGTGACCAAGGGTGGCCCCCTGCCCTTCTCCTGGGACATCCTGTCCCCTCAGTTCATGTACGGCTCCAGGGCCTTCACCAAGCACCCCGCCGACATCCCCGA	TGATCAAGGAGTTCATGCGGTTCAAGGTGCACATGGAGGGCTCCATGAACGGCCACGAGTTCGAGATCGAGGGCGAGGGCGAGGGCCGCCCCTACGAGGGCACCCAGACCGCCAAGCTGAAGGTGACCAAGGGTGGCCCCCTGCCCTTCTCCTGGGACATCCTGTCCCCTCAGTTCATGTACGGCTCCAGGGCCTTCACCAAGCACCCCGCCGACATCCCCGA	537	772	946	537	891	1065	16.66644122	3.611566044	16.66644122	3.611566044	9.746645927	9.746645927	FALSE	FALSE	TRUE	FALSE	targetScarlet	99824335	99825335	419020	49305							['enhD']	['Low-DNase']	['transcript', 'gene']	['protein_coding']	['basic,GENCODE_Primary,CCDS', 'basic,GENCODE_Primary,appris_principal_1,CCDS', 'ncRNA_host', 'CCDS', 'CAGE_supported_TSS,basic,Ensembl_canonical,GENCODE_Primary,MANE_Select,appris_principal_1,CCDS']	['CLYBL']	noncoding_intron	FALSE	FALSE	FALSE	no	FALSE	TRUE	1	RepPW	Weak repressed polycomb	#EEDDEE	-16304	0	0.5408411	3.4227273	0.8614753	4.1	0.86084235	0.43636364	0.8215634	1.6954546	1.011282	1.0136364	0.020838369	1.6409091	0.6114939	0.5772727	4.5066237	0.43561852	GACCGCCAAGCGGCTTGTCGACGACGGCGGTCTCCGTCGT	2682	3378	2648	3448	4334	1345	9238	6540	9158	6215	7883	6828	11920	9918	11806	9663	12217	8173	0.598027205	1.162652389	0.3480970505	0.8488599965	0.8582431134	0.6394054178	-0.5141190328	0.150703937	-1.055273957	-0.1638610102	-0.1528678707	-0.4472165692	-0.7417169791	0.2174198226	-1.522438505	-0.2364014668	-0.2205417189	-0.6451971266	0.7029255481	0.7821695092	-0.472896351	-0.2546484834	-0.6822452205	-0.3673801041	0.7425475287	-0.3637724172	-0.5248126623
GACCCAGACCGCCAAGCTGA_paste_GACCGCCAAGCGGCTTGTCGACGACGGCGGTCTCCGTCGTCAGGA	CACCCAGACCGCCAAGCTGAAGG	1219252	1219275	652	GACCCAGACCGCCAAGCTGA	AGG	GACCGCCAAGC	GCTTGGCGGTC	GGCTTGTCGACGACGGCGGTCTCCGTCGTCAGGA	TCCTGACGACGGAGACCGCCGTCGTCGACAAGCC	gtttgagagctatgctggaaacagcatagcaagttcaaataaggctagtccgttatcaacttgaaaaagtggcaccgagtcggtgc	paste	TCCTGACGACGGAGACCGCCGTCGTCGACAAGCCGCTTGGCGGTC	CGAGGGCACCCAGACCGCCAAGCTGAAGGTGACCA	44.54314423	65.46414185	2.367582174	0.05263214168	0.65	0.03616609196	NONE	NONE	NONE	173	0	ACCAAGGAAAGTCGATGGCGTATGCATGGGAACTGGTAGCGTAACGTCTCccaccGACCCAGACCGCCAAGCTGAgtttgagagctatgctggaaacagcatagcaagttcaaataaggctagtccgttatcaacttgaaaaagtggcaccgagtcggtgcTCCTGACGACGGAGACCGCCGTCGTCGACAAGCCGCTTGGCGGTCCGCGcgagacgAGCGCATCCGACCCAGTACGATTCAGAGTCTAGAATTACCCGATATACATTTGCACCCGGCCCCAACGTCCGCTTGTTCTTAC	ACCCAGACCGCCAAGCTGA	34	11	45	20	0.1555555556	0.3555555556	0.1555555556	0.3333333333	0.6888888889	0.3	0.4	0.05	0.25	0.65	0	0	0	0	0	0	0	0	TRUE	TRUE	1	FALSE	-13.89999962	0	-0.8999999762	-21.5	chr13	99824825	99824848	255	+	chr13	99824825	99824848	255	+	1	1	1	1	TGATCAAGGAGTTCATGCGGTTCAAGGTGCACATGGAGGGCTCCATGAACGGCCACGAGTTCGAGATCGAGGGCGAGGGCGAGGGCCGCCCCTACGAGGGCACCCAGACCGCCAAGCTGAAGGTGACCAAGGGTGGCCCCCTGCCCTTCTCCTGGGACATCCTGTCCCCTCAGTTCATGTACGGCTCCAGGGCCTTCACCAAGCACCCCGCCGACATCCCCGA	TGATCAAGGAGTTCATGCGGTTCAAGGTGCACATGGAGGGCTCCATGAACGGCCACGAGTTCGAGATCGAGGGCGAGGGCGAGGGCCGCCCCTACGAGGGCACCCAGACCGCCAAGCTGAAGGTGACCAAGGGTGGCCCCCTGCCCTTCTCCTGGGACATCCTGTCCCCTCAGTTCATGTACGGCTCCAGGGCCTTCACCAAGCACCCCGCCGACATCCCCGA	537	772	946	537	891	1065	14.56576095	2.633508825	14.56576095	2.633508825	9.746645927	9.746645927	FALSE	FALSE	TRUE	FALSE	targetScarlet	99824335	99825335	419020	49305							['enhD']	['Low-DNase']	['transcript', 'gene']	['protein_coding']	['basic,GENCODE_Primary,CCDS', 'basic,GENCODE_Primary,appris_principal_1,CCDS', 'ncRNA_host', 'CCDS', 'CAGE_supported_TSS,basic,Ensembl_canonical,GENCODE_Primary,MANE_Select,appris_principal_1,CCDS']	['CLYBL']	noncoding_intron	FALSE	FALSE	FALSE	no	FALSE	TRUE	1	RepPW	Weak repressed polycomb	#EEDDEE	-16304	0	0.5408411	3.4227273	0.8614753	4.1	0.86084235	0.43636364	0.8215634	1.6954546	1.011282	1.0136364	0.020838369	1.6409091	0.6114939	0.5772727	4.5066237	0.43561852	GACCGCCAAGCGGCTTGTCGACGACGGCGGTCTCCGTCGTCAGGA	2561	2558	4210	3290	2948	2224	2647	2864	2192	3194	3840	1623	5208	5422	6402	6484	6788	3847	1.992947061	2.010460375	2.31219548	1.576053404	1.198420424	4.447990008	0.6896144783	0.6983637382	0.8381974975	0.4549238769	0.181004376	1.492452311	0.994903388	1.007525902	1.209263373	0.6563164212	0.2611341157	2.153153547	2.105200972	2.407487945	0.7420585713	0.7094601878	1.070564221	1.023534695	2.256344459	0.7257593796	1.047049458
GTAATGCAGAAGAAGACAAT_improved_GAAGAAGACGGCCGGCTTGTCGACGACGGCGGTCTCCGTCGTCAGGA	GTAATGCAGAAGAAGACAATGGG	1219535	1219558	369	GTAATGCAGAAGAAGACAAT	GGG	GAAGAAGAC	GTCTTCTTC	GGCCGGCTTGTCGACGACGGCGGTCTCCGTCGTCAGGA	TCCTGACGACGGAGACCGCCGTCGTCGACAAGCCGGCC	gtttaagagctatgctggaaacagcatagcaagtttaaataaggctagtccgttatcaacttgaaaaagtggcaccgagtcggtgc	improved	TCCTGACGACGGAGACCGCCGTCGTCGACAAGCCGGCCGTCTTCTTC	GGCCCCGTAATGCAGAAGAAGACAATGGGCTGGGA	52.30726624	53.16801834	1.88532416	0.6830401346	0.7583333331	0.03545974101	NONE	NONE	NONE	270	0	ACCAAGGAAAGTCGATGGCGTATGCATGGGAACTGGTAGCGTAACGTCTCccaccGTAATGCAGAAGAAGACAATgtttaagagctatgctggaaacagcatagcaagtttaaataaggctagtccgttatcaacttgaaaaagtggcaccgagtcggtgcTCCTGACGACGGAGACCGCCGTCGTCGACAAGCCGGCCGTCTTCTTCCGCGcgagacgCTAACGGGTAGACGCGCCACCATTGGCACCAAAAAAACCGATATACATTTGCACCCGGCCCCAACGTCCGCTTGTTCTTAC	TAATGCAGAAGAAGACAAT	38	9	47	20	0.1489361702	0.3829787234	0.1914893617	0.2765957447	0.6595744681	0.5	0.1	0.15	0.25	0.35	0	0	0	0	0	0	0	0	TRUE	TRUE	0	FALSE	-15	0	0	-15.89999962	chr13	99825108	99825131	255	+	chr13	99825108	99825131	255	+	1	1	1	1	CGGCGGCGCCGTGACCGTGACCCAGGACACCTCCCTGGAGGACGGCACCCTGATCTACAAGGTGAAGCTCCGCGGCACCAACTTCCCTCCTGACGGCCCCGTAATGCAGAAGAAGACAATGGGCTGGGAAGCGTCCACCGAGCGGTTGTACCCCGAGGACGGCGTGCTGAAGGGCGACATTAAGATGGCCCTGCGCCTGAAGGACGGCGGCCGCTACCTGGCG	CGGCGGCGCCGTGACCGTGACCCAGGACACCTCCCTGGAGGACGGCACCCTGATCTACAAGGTGAAGCTCCGCGGCACCAACTTCCCTCCTGACGGCCCCGTAATGCAGAAGAAGACAATGGGCTGGGAAGCGTCCACCGAGCGGTTGTACCCCGAGGACGGCGTGCTGAAGGGCGACATTAAGATGGCCCTGCGCCTGAAGGACGGCGGCCGCTACCTGGCG	254	489	663	254	608	782	1.343597339	0.2727993026	1.343597339	0.2727993026	0.3059692383	0.3059692383	FALSE	FALSE	TRUE	FALSE	targetScarlet	99824618	99825618	662986	106234		4						['Low-DNase']	['transcript', 'gene']	['protein_coding']	['basic,GENCODE_Primary,CCDS', 'basic,GENCODE_Primary,appris_principal_1,CCDS', 'ncRNA_host', 'CCDS', 'CAGE_supported_TSS,basic,Ensembl_canonical,GENCODE_Primary,MANE_Select,appris_principal_1,CCDS']	['CLYBL']	noncoding_intron	FALSE	FALSE	FALSE	no	FALSE	FALSE	1	RepPW	Weak repressed polycomb	#EEDDEE	-16021	0	0.31533116	3.7954545	0.8865973	6.677273	1.1425858	0	0.77714384	1.8272728	0.4965489	0.07272727	0.0040368517	2.5636363	0.77247757	0.47272727	3.7706094	0.3310044	GAAGAAGACGGCCGGCTTGTCGACGACGGCGGTCTCCGTCGTCAGGA	809	1398	619	274	425	571	1971	2482	1354	1699	1291	788	2780	3880	1973	1973	1716	1359	0.845477438	1.267866087	0.550370296	0.2467556623	0.5138964702	2.352108929	-0.1678537957	0.2373352411	-0.5971639619	-1.399356653	-0.6657334536	0.8553123425	-0.2421618387	0.3424023754	-0.8615254864	-2.018844904	-0.9604503521	1.233954875	0.8879046071	1.037587021	-0.1758941722	-0.4032592548	-0.2537616499	-0.5817801271	0.9627458139	-0.2895767135	-0.4177708885
GTAATGCAGAAGAAGACAAT_paste_GAAGAAGACGGCCGGCTTGTCGACGACGGCGGTCTCCGTCGTCAGGA	GTAATGCAGAAGAAGACAATGGG	1219535	1219558	369	GTAATGCAGAAGAAGACAAT	GGG	GAAGAAGAC	GTCTTCTTC	GGCCGGCTTGTCGACGACGGCGGTCTCCGTCGTCAGGA	TCCTGACGACGGAGACCGCCGTCGTCGACAAGCCGGCC	gtttgagagctatgctggaaacagcatagcaagttcaaataaggctagtccgttatcaacttgaaaaagtggcaccgagtcggtgc	paste	TCCTGACGACGGAGACCGCCGTCGTCGACAAGCCGGCCGTCTTCTTC	GGCCCCGTAATGCAGAAGAAGACAATGGGCTGGGA	52.30726624	53.16801834	1.88532416	0.6830401346	0.7583333331	0.03545974101	NONE	NONE	NONE	270	0	ACCAAGGAAAGTCGATGGCGTATGCATGGGAACTGGTAGCGTAACGTCTCccaccGTAATGCAGAAGAAGACAATgtttgagagctatgctggaaacagcatagcaagttcaaataaggctagtccgttatcaacttgaaaaagtggcaccgagtcggtgcTCCTGACGACGGAGACCGCCGTCGTCGACAAGCCGGCCGTCTTCTTCCGCGcgagacgACGTCTCCATCCACGCCGCCGCTGTTTAGATGTATCTCCGATATACATTTGCACCCGGCCCCAACGTCCGCTTGTTCTTAC	TAATGCAGAAGAAGACAAT	38	9	47	20	0.1489361702	0.3829787234	0.1914893617	0.2765957447	0.6595744681	0.5	0.1	0.15	0.25	0.35	0	0	0	0	0	0	0	0	TRUE	TRUE	0	FALSE	-15	0	0	-15.89999962	chr13	99825108	99825131	255	+	chr13	99825108	99825131	255	+	1	1	1	1	CGGCGGCGCCGTGACCGTGACCCAGGACACCTCCCTGGAGGACGGCACCCTGATCTACAAGGTGAAGCTCCGCGGCACCAACTTCCCTCCTGACGGCCCCGTAATGCAGAAGAAGACAATGGGCTGGGAAGCGTCCACCGAGCGGTTGTACCCCGAGGACGGCGTGCTGAAGGGCGACATTAAGATGGCCCTGCGCCTGAAGGACGGCGGCCGCTACCTGGCG	CGGCGGCGCCGTGACCGTGACCCAGGACACCTCCCTGGAGGACGGCACCCTGATCTACAAGGTGAAGCTCCGCGGCACCAACTTCCCTCCTGACGGCCCCGTAATGCAGAAGAAGACAATGGGCTGGGAAGCGTCCACCGAGCGGTTGTACCCCGAGGACGGCGTGCTGAAGGGCGACATTAAGATGGCCCTGCGCCTGAAGGACGGCGGCCGCTACCTGGCG	254	489	663	254	608	782	1.343597339	0.2727993026	1.343597339	0.2727993026	0.3059692383	0.3059692383	FALSE	FALSE	TRUE	FALSE	targetScarlet	99824618	99825618	662986	106234		4						['Low-DNase']	['transcript', 'gene']	['protein_coding']	['basic,GENCODE_Primary,CCDS', 'basic,GENCODE_Primary,appris_principal_1,CCDS', 'ncRNA_host', 'CCDS', 'CAGE_supported_TSS,basic,Ensembl_canonical,GENCODE_Primary,MANE_Select,appris_principal_1,CCDS']	['CLYBL']	noncoding_intron	FALSE	FALSE	FALSE	no	FALSE	FALSE	1	RepPW	Weak repressed polycomb	#EEDDEE	-16021	0	0.31533116	3.7954545	0.8865973	6.677273	1.1425858	0	0.77714384	1.8272728	0.4965489	0.07272727	0.0040368517	2.5636363	0.77247757	0.47272727	3.7706094	0.3310044	GAAGAAGACGGCCGGCTTGTCGACGACGGCGGTCTCCGTCGTCAGGA	2048	5922	3983	5554	6182	1935	10194	14047	14688	12176	9030	6301	12242	19969	18671	17730	15212	8236	0.4138333136	0.9489707184	0.3264605023	0.6979288955	1.068696033	0.9968252484	-0.8822920104	-0.05237733607	-1.119446311	-0.3596380503	0.06643924457	-0.0031798018	-1.272878308	-0.075564523	-1.615019641	-0.5188480317	0.09585156866	-0.004587484288	0.5630881781	0.921150059	-0.6847052191	-0.09879286917	-0.987820824	-0.1425279824	0.7421191185	-0.3917490441	-0.5651744032
GTAATGCAGAAGAAGACAAT_improved_GAAGAAGACGGCTTGTCGACGACGGCGGTCTCCGTCGT	GTAATGCAGAAGAAGACAATGGG	1219535	1219558	369	GTAATGCAGAAGAAGACAAT	GGG	GAAGAAGAC	GTCTTCTTC	GGCTTGTCGACGACGGCGGTCTCCGTCGT	ACGACGGAGACCGCCGTCGTCGACAAGCC	gtttaagagctatgctggaaacagcatagcaagtttaaataaggctagtccgttatcaacttgaaaaagtggcaccgagtcggtgc	improved	ACGACGGAGACCGCCGTCGTCGACAAGCCGTCTTCTTC	GGCCCCGTAATGCAGAAGAAGACAATGGGCTGGGA	52.30726624	53.16801834	1.88532416	0.6830401346	0.7583333331	0.03545974101	NONE	NONE	NONE	270	0	ACCAAGGAAAGTCGATGGCGTATGCATGGGAACTGGTAGCGTAACGTCTCccaccGTAATGCAGAAGAAGACAATgtttaagagctatgctggaaacagcatagcaagtttaaataaggctagtccgttatcaacttgaaaaagtggcaccgagtcggtgcACGACGGAGACCGCCGTCGTCGACAAGCCGTCTTCTTCCGCGcgagacgACGTTGCTCAGCTGGTGTGAACTAAGTGAGAGAAACCGATATTAGACCGATATACATTTGCACCCGGCCCCAACGTCCGCTTGTTCTTAC	TAATGCAGAAGAAGACAAT	29	9	38	20	0.1842105263	0.3684210526	0.1842105263	0.2631578947	0.6315789474	0.5	0.1	0.15	0.25	0.35	0	0	0	0	0	0	0	0	TRUE	TRUE	1	FALSE	-9.899999619	0	0	-12.19999981	chr13	99825108	99825131	255	+	chr13	99825108	99825131	255	+	1	1	1	1	CGGCGGCGCCGTGACCGTGACCCAGGACACCTCCCTGGAGGACGGCACCCTGATCTACAAGGTGAAGCTCCGCGGCACCAACTTCCCTCCTGACGGCCCCGTAATGCAGAAGAAGACAATGGGCTGGGAAGCGTCCACCGAGCGGTTGTACCCCGAGGACGGCGTGCTGAAGGGCGACATTAAGATGGCCCTGCGCCTGAAGGACGGCGGCCGCTACCTGGCG	CGGCGGCGCCGTGACCGTGACCCAGGACACCTCCCTGGAGGACGGCACCCTGATCTACAAGGTGAAGCTCCGCGGCACCAACTTCCCTCCTGACGGCCCCGTAATGCAGAAGAAGACAATGGGCTGGGAAGCGTCCACCGAGCGGTTGTACCCCGAGGACGGCGTGCTGAAGGGCGACATTAAGATGGCCCTGCGCCTGAAGGACGGCGGCCGCTACCTGGCG	254	489	663	254	608	782	6.863796968	1.221718436	6.863796968	1.221718436	0.3059692383	0.3059692383	FALSE	FALSE	TRUE	FALSE	targetScarlet	99824618	99825618	662986	106234		4						['Low-DNase']	['transcript', 'gene']	['protein_coding']	['basic,GENCODE_Primary,CCDS', 'basic,GENCODE_Primary,appris_principal_1,CCDS', 'ncRNA_host', 'CCDS', 'CAGE_supported_TSS,basic,Ensembl_canonical,GENCODE_Primary,MANE_Select,appris_principal_1,CCDS']	['CLYBL']	noncoding_intron	FALSE	FALSE	FALSE	no	FALSE	FALSE	1	RepPW	Weak repressed polycomb	#EEDDEE	-16021	0	0.31533116	3.7954545	0.8865973	6.677273	1.1425858	0	0.77714384	1.8272728	0.4965489	0.07272727	0.0040368517	2.5636363	0.77247757	0.47272727	3.7706094	0.3310044	GAAGAAGACGGCTTGTCGACGACGGCGGTCTCCGTCGT	1158	4309	2364	6749	2898	1772	7627	7183	6260	9199	4565	4371	8785	11492	8624	15948	7463	6143	0.3127482861	1.350325966	0.4546279592	1.122557905	0.9909929072	1.315922919	-1.16235661	0.3003460196	-0.7882758667	0.1156099252	-0.009047901861	0.274538259	-1.676926117	0.4333077131	-1.137241684	0.1667898658	-0.01305336315	0.3960749848	0.7059007371	1.14315791	-0.5500954856	0.1270334274	-0.793620029	0.1832704958	0.9245293238	-0.2115310291	-0.3051747666
GTAATGCAGAAGAAGACAAT_paste_GAAGAAGACGGCTTGTCGACGACGGCGGTCTCCGTCGT	GTAATGCAGAAGAAGACAATGGG	1219535	1219558	369	GTAATGCAGAAGAAGACAAT	GGG	GAAGAAGAC	GTCTTCTTC	GGCTTGTCGACGACGGCGGTCTCCGTCGT	ACGACGGAGACCGCCGTCGTCGACAAGCC	gtttgagagctatgctggaaacagcatagcaagttcaaataaggctagtccgttatcaacttgaaaaagtggcaccgagtcggtgc	paste	ACGACGGAGACCGCCGTCGTCGACAAGCCGTCTTCTTC	GGCCCCGTAATGCAGAAGAAGACAATGGGCTGGGA	52.30726624	53.16801834	1.88532416	0.6830401346	0.7583333331	0.03545974101	NONE	NONE	NONE	270	0	ACCAAGGAAAGTCGATGGCGTATGCATGGGAACTGGTAGCGTAACGTCTCccaccGTAATGCAGAAGAAGACAATgtttgagagctatgctggaaacagcatagcaagttcaaataaggctagtccgttatcaacttgaaaaagtggcaccgagtcggtgcACGACGGAGACCGCCGTCGTCGACAAGCCGTCTTCTTCCGCGcgagacgCCCGTCCATAAGTAGCCTCAGAGAAACCACGGGTGTCCCCGTTACACCGATATACATTTGCACCCGGCCCCAACGTCCGCTTGTTCTTAC	TAATGCAGAAGAAGACAAT	29	9	38	20	0.1842105263	0.3684210526	0.1842105263	0.2631578947	0.6315789474	0.5	0.1	0.15	0.25	0.35	0	0	0	0	0	0	0	0	TRUE	TRUE	1	FALSE	-9.899999619	0	0	-12.19999981	chr13	99825108	99825131	255	+	chr13	99825108	99825131	255	+	1	1	1	1	CGGCGGCGCCGTGACCGTGACCCAGGACACCTCCCTGGAGGACGGCACCCTGATCTACAAGGTGAAGCTCCGCGGCACCAACTTCCCTCCTGACGGCCCCGTAATGCAGAAGAAGACAATGGGCTGGGAAGCGTCCACCGAGCGGTTGTACCCCGAGGACGGCGTGCTGAAGGGCGACATTAAGATGGCCCTGCGCCTGAAGGACGGCGGCCGCTACCTGGCG	CGGCGGCGCCGTGACCGTGACCCAGGACACCTCCCTGGAGGACGGCACCCTGATCTACAAGGTGAAGCTCCGCGGCACCAACTTCCCTCCTGACGGCCCCGTAATGCAGAAGAAGACAATGGGCTGGGAAGCGTCCACCGAGCGGTTGTACCCCGAGGACGGCGTGCTGAAGGGCGACATTAAGATGGCCCTGCGCCTGAAGGACGGCGGCCGCTACCTGGCG	254	489	663	254	608	782	6.863796968	1.221718436	6.863796968	1.221718436	0.3059692383	0.3059692383	FALSE	FALSE	TRUE	FALSE	targetScarlet	99824618	99825618	662986	106234		4						['Low-DNase']	['transcript', 'gene']	['protein_coding']	['basic,GENCODE_Primary,CCDS', 'basic,GENCODE_Primary,appris_principal_1,CCDS', 'ncRNA_host', 'CCDS', 'CAGE_supported_TSS,basic,Ensembl_canonical,GENCODE_Primary,MANE_Select,appris_principal_1,CCDS']	['CLYBL']	noncoding_intron	FALSE	FALSE	FALSE	no	FALSE	FALSE	1	RepPW	Weak repressed polycomb	#EEDDEE	-16021	0	0.31533116	3.7954545	0.8865973	6.677273	1.1425858	0	0.77714384	1.8272728	0.4965489	0.07272727	0.0040368517	2.5636363	0.77247757	0.47272727	3.7706094	0.3310044	GAAGAAGACGGCTTGTCGACGACGGCGGTCTCCGTCGT	5974	7120	9863	9163	11466	3782	15511	20750	18735	19114	13713	15913	21485	27870	28598	28277	25179	19695	0.7933513148	0.7723779802	0.633779719	0.733493126	1.305246112	0.7714663748	-0.2314891355	-0.2582812372	-0.4560538314	-0.3099370529	0.2663916148	-0.2594621923	-0.3339682278	-0.37262106	-0.6579466009	-0.4471446492	0.3843218615	-0.3743248181	0.7331696713	0.9367352044	-0.3152747347	-0.1010025435	-0.4548452962	-0.1457158686	0.8349524378	-0.2081386391	-0.3002805824
GTAATGCAGAAGAAGACAAT_paste_GAAGAAGACGGCTTGTCGACGACGGCGGTCTCCGTCGTCAGGA	GTAATGCAGAAGAAGACAATGGG	1219535	1219558	369	GTAATGCAGAAGAAGACAAT	GGG	GAAGAAGAC	GTCTTCTTC	GGCTTGTCGACGACGGCGGTCTCCGTCGTCAGGA	TCCTGACGACGGAGACCGCCGTCGTCGACAAGCC	gtttgagagctatgctggaaacagcatagcaagttcaaataaggctagtccgttatcaacttgaaaaagtggcaccgagtcggtgc	paste	TCCTGACGACGGAGACCGCCGTCGTCGACAAGCCGTCTTCTTC	GGCCCCGTAATGCAGAAGAAGACAATGGGCTGGGA	52.30726624	53.16801834	1.88532416	0.6830401346	0.7583333331	0.03545974101	NONE	NONE	NONE	270	0	ACCAAGGAAAGTCGATGGCGTATGCATGGGAACTGGTAGCGTAACGTCTCccaccGTAATGCAGAAGAAGACAATgtttgagagctatgctggaaacagcatagcaagttcaaataaggctagtccgttatcaacttgaaaaagtggcaccgagtcggtgcTCCTGACGACGGAGACCGCCGTCGTCGACAAGCCGTCTTCTTCCGCGcgagacgGATTAATCATACGCGAGGCCGCGGAAGGTCGCGTGTTGCCGCCGATATACATTTGCACCCGGCCCCAACGTCCGCTTGTTCTTAC	TAATGCAGAAGAAGACAAT	34	9	43	20	0.1627906977	0.3720930233	0.2093023256	0.2558139535	0.6279069767	0.5	0.1	0.15	0.25	0.35	0	0	0	0	0	0	0	0	TRUE	TRUE	0	FALSE	-13.89999962	0	0	-16.5	chr13	99825108	99825131	255	+	chr13	99825108	99825131	255	+	1	1	1	1	CGGCGGCGCCGTGACCGTGACCCAGGACACCTCCCTGGAGGACGGCACCCTGATCTACAAGGTGAAGCTCCGCGGCACCAACTTCCCTCCTGACGGCCCCGTAATGCAGAAGAAGACAATGGGCTGGGAAGCGTCCACCGAGCGGTTGTACCCCGAGGACGGCGTGCTGAAGGGCGACATTAAGATGGCCCTGCGCCTGAAGGACGGCGGCCGCTACCTGGCG	CGGCGGCGCCGTGACCGTGACCCAGGACACCTCCCTGGAGGACGGCACCCTGATCTACAAGGTGAAGCTCCGCGGCACCAACTTCCCTCCTGACGGCCCCGTAATGCAGAAGAAGACAATGGGCTGGGAAGCGTCCACCGAGCGGTTGTACCCCGAGGACGGCGTGCTGAAGGGCGACATTAAGATGGCCCTGCGCCTGAAGGACGGCGGCCGCTACCTGGCG	254	489	663	254	608	782	3.735143628	0.6173060313	3.735143628	0.6173060313	0.3059692383	0.3059692383	FALSE	FALSE	TRUE	FALSE	targetScarlet	99824618	99825618	662986	106234		4						['Low-DNase']	['transcript', 'gene']	['protein_coding']	['basic,GENCODE_Primary,CCDS', 'basic,GENCODE_Primary,appris_principal_1,CCDS', 'ncRNA_host', 'CCDS', 'CAGE_supported_TSS,basic,Ensembl_canonical,GENCODE_Primary,MANE_Select,appris_principal_1,CCDS']	['CLYBL']	noncoding_intron	FALSE	FALSE	FALSE	no	FALSE	FALSE	1	RepPW	Weak repressed polycomb	#EEDDEE	-16021	0	0.31533116	3.7954545	0.8865973	6.677273	1.1425858	0	0.77714384	1.8272728	0.4965489	0.07272727	0.0040368517	2.5636363	0.77247757	0.47272727	3.7706094	0.3310044	GAAGAAGACGGCTTGTCGACGACGGCGGTCTCCGTCGTCAGGA	6636	5855	6231	7107	6704	4672	12053	19875	11915	14471	14077	9726	18689	25730	18146	21578	20781	14398	1.134099989	0.6631133226	0.6295738871	0.7514458931	0.7434244529	1.559251278	0.1258393751	-0.4108093794	-0.4627120581	-0.285756071	-0.2964881284	0.4442057562	0.1815478424	-0.5926726544	-0.6675523915	-0.4122588665	-0.4277419525	0.6408534416	0.8089290662	1.018040541	-0.2492273541	-0.04601281437	-0.3595590679	-0.06638245912	0.9134848038	-0.1476200843	-0.2129707635
GTAATGCAGAAGAAGACAAT_improved_TGCAGAAGAAGACGGCCGGCTTGTCGACGACGGCGGTCTCCGTCGTCAGGA	GTAATGCAGAAGAAGACAATGGG	1219535	1219558	369	GTAATGCAGAAGAAGACAAT	GGG	TGCAGAAGAAGAC	GTCTTCTTCTGCA	GGCCGGCTTGTCGACGACGGCGGTCTCCGTCGTCAGGA	TCCTGACGACGGAGACCGCCGTCGTCGACAAGCCGGCC	gtttaagagctatgctggaaacagcatagcaagtttaaataaggctagtccgttatcaacttgaaaaagtggcaccgagtcggtgc	improved	TCCTGACGACGGAGACCGCCGTCGTCGACAAGCCGGCCGTCTTCTTCTGCA	GGCCCCGTAATGCAGAAGAAGACAATGGGCTGGGA	52.30726624	53.16801834	1.88532416	0.6830401346	0.7583333331	0.03545974101	NONE	NONE	NONE	270	0	ACCAAGGAAAGTCGATGGCGTATGCATGGGAACTGGTAGCGTAACGTCTCccaccGTAATGCAGAAGAAGACAATgtttaagagctatgctggaaacagcatagcaagtttaaataaggctagtccgttatcaacttgaaaaagtggcaccgagtcggtgcTCCTGACGACGGAGACCGCCGTCGTCGACAAGCCGGCCGTCTTCTTCTGCACGCGcgagacgCTCGGATATGTATAGAGTGTCTATAACTCAGGACCGATATACATTTGCACCCGGCCCCAACGTCCGCTTGTTCTTAC	TAATGCAGAAGAAGACAAT	38	13	51	20	0.1568627451	0.3725490196	0.1960784314	0.2745098039	0.6470588235	0.5	0.1	0.15	0.25	0.35	0	0	0	0	0	0	0	0	TRUE	TRUE	0	FALSE	-15	0	0	-17	chr13	99825108	99825131	255	+	chr13	99825108	99825131	255	+	1	1	1	1	CGGCGGCGCCGTGACCGTGACCCAGGACACCTCCCTGGAGGACGGCACCCTGATCTACAAGGTGAAGCTCCGCGGCACCAACTTCCCTCCTGACGGCCCCGTAATGCAGAAGAAGACAATGGGCTGGGAAGCGTCCACCGAGCGGTTGTACCCCGAGGACGGCGTGCTGAAGGGCGACATTAAGATGGCCCTGCGCCTGAAGGACGGCGGCCGCTACCTGGCG	CGGCGGCGCCGTGACCGTGACCCAGGACACCTCCCTGGAGGACGGCACCCTGATCTACAAGGTGAAGCTCCGCGGCACCAACTTCCCTCCTGACGGCCCCGTAATGCAGAAGAAGACAATGGGCTGGGAAGCGTCCACCGAGCGGTTGTACCCCGAGGACGGCGTGCTGAAGGGCGACATTAAGATGGCCCTGCGCCTGAAGGACGGCGGCCGCTACCTGGCG	254	489	663	254	608	782	2.538727664	0.6691055652	2.538727664	0.6691055652	2.000065088	2.000065088	FALSE	FALSE	TRUE	FALSE	targetScarlet	99824618	99825618	662986	106234		4						['Low-DNase']	['transcript', 'gene']	['protein_coding']	['basic,GENCODE_Primary,CCDS', 'basic,GENCODE_Primary,appris_principal_1,CCDS', 'ncRNA_host', 'CCDS', 'CAGE_supported_TSS,basic,Ensembl_canonical,GENCODE_Primary,MANE_Select,appris_principal_1,CCDS']	['CLYBL']	noncoding_intron	FALSE	FALSE	FALSE	no	FALSE	FALSE	1	RepPW	Weak repressed polycomb	#EEDDEE	-16021	0	0.31533116	3.7954545	0.8865973	6.677273	1.1425858	0	0.77714384	1.8272728	0.4965489	0.07272727	0.0040368517	2.5636363	0.77247757	0.47272727	3.7706094	0.3310044	TGCAGAAGAAGACGGCCGGCTTGTCGACGACGGCGGTCTCCGTCGTCAGGA	2524	2106	1817	1963	3485	1393	2368	2655	1210	1214	1913	2451	4892	4761	3027	3177	5398	3844	2.195572477	1.785508133	1.807809061	2.474067567	2.843811193	1.844825721	0.786442822	0.5797030431	0.5921156487	0.9058635846	1.045145122	0.6123848129	1.134597159	0.8363347055	0.85424231	1.306884901	1.507825685	0.8834845327	1.92962989	2.387568161	0.6527538379	0.8544645065	0.9417247249	1.232731706	2.158599026	0.7536091722	1.087228216
GTAATGCAGAAGAAGACAAT_paste_TGCAGAAGAAGACGGCCGGCTTGTCGACGACGGCGGTCTCCGTCGTCAGGA	GTAATGCAGAAGAAGACAATGGG	1219535	1219558	369	GTAATGCAGAAGAAGACAAT	GGG	TGCAGAAGAAGAC	GTCTTCTTCTGCA	GGCCGGCTTGTCGACGACGGCGGTCTCCGTCGTCAGGA	TCCTGACGACGGAGACCGCCGTCGTCGACAAGCCGGCC	gtttgagagctatgctggaaacagcatagcaagttcaaataaggctagtccgttatcaacttgaaaaagtggcaccgagtcggtgc	paste	TCCTGACGACGGAGACCGCCGTCGTCGACAAGCCGGCCGTCTTCTTCTGCA	GGCCCCGTAATGCAGAAGAAGACAATGGGCTGGGA	52.30726624	53.16801834	1.88532416	0.6830401346	0.7583333331	0.03545974101	NONE	NONE	NONE	270	0	ACCAAGGAAAGTCGATGGCGTATGCATGGGAACTGGTAGCGTAACGTCTCccaccGTAATGCAGAAGAAGACAATgtttgagagctatgctggaaacagcatagcaagttcaaataaggctagtccgttatcaacttgaaaaagtggcaccgagtcggtgcTCCTGACGACGGAGACCGCCGTCGTCGACAAGCCGGCCGTCTTCTTCTGCACGCGcgagacgTCGGACCGCGAGTTGCTTTTATCATGACTGCAACCGATATACATTTGCACCCGGCCCCAACGTCCGCTTGTTCTTAC	TAATGCAGAAGAAGACAAT	38	13	51	20	0.1568627451	0.3725490196	0.1960784314	0.2745098039	0.6470588235	0.5	0.1	0.15	0.25	0.35	0	0	0	0	0	0	0	0	TRUE	TRUE	0	FALSE	-15	0	0	-17	chr13	99825108	99825131	255	+	chr13	99825108	99825131	255	+	1	1	1	1	CGGCGGCGCCGTGACCGTGACCCAGGACACCTCCCTGGAGGACGGCACCCTGATCTACAAGGTGAAGCTCCGCGGCACCAACTTCCCTCCTGACGGCCCCGTAATGCAGAAGAAGACAATGGGCTGGGAAGCGTCCACCGAGCGGTTGTACCCCGAGGACGGCGTGCTGAAGGGCGACATTAAGATGGCCCTGCGCCTGAAGGACGGCGGCCGCTACCTGGCG	CGGCGGCGCCGTGACCGTGACCCAGGACACCTCCCTGGAGGACGGCACCCTGATCTACAAGGTGAAGCTCCGCGGCACCAACTTCCCTCCTGACGGCCCCGTAATGCAGAAGAAGACAATGGGCTGGGAAGCGTCCACCGAGCGGTTGTACCCCGAGGACGGCGTGCTGAAGGGCGACATTAAGATGGCCCTGCGCCTGAAGGACGGCGGCCGCTACCTGGCG	254	489	663	254	608	782	2.538727664	0.6691055652	2.538727664	0.6691055652	2.000065088	2.000065088	FALSE	FALSE	TRUE	FALSE	targetScarlet	99824618	99825618	662986	106234		4						['Low-DNase']	['transcript', 'gene']	['protein_coding']	['basic,GENCODE_Primary,CCDS', 'basic,GENCODE_Primary,appris_principal_1,CCDS', 'ncRNA_host', 'CCDS', 'CAGE_supported_TSS,basic,Ensembl_canonical,GENCODE_Primary,MANE_Select,appris_principal_1,CCDS']	['CLYBL']	noncoding_intron	FALSE	FALSE	FALSE	no	FALSE	FALSE	1	RepPW	Weak repressed polycomb	#EEDDEE	-16021	0	0.31533116	3.7954545	0.8865973	6.677273	1.1425858	0	0.77714384	1.8272728	0.4965489	0.07272727	0.0040368517	2.5636363	0.77247757	0.47272727	3.7706094	0.3310044	TGCAGAAGAAGACGGCCGGCTTGTCGACGACGGCGGTCTCCGTCGTCAGGA	1761	4385	6671	5031	4805	2247	3993	2943	4346	3197	2917	3630	5754	7328	11017	8228	7722	5877	0.9084482051	3.353878511	1.847924488	2.407806732	2.5714016	2.009296313	-0.09601740422	1.210117441	0.6140631108	0.8787162634	0.9444511198	0.6977845676	-0.1385238329	1.745830431	0.8859058048	1.267719596	1.362554947	1.006690335	2.036750401	2.329501548	0.5760543824	0.8403173169	0.8310708008	1.212321626	2.183125975	0.7081858497	1.021696213
GTAATGCAGAAGAAGACAAT_improved_TGCAGAAGAAGACGGCTTGTCGACGACGGCGGTCTCCGTCGT	GTAATGCAGAAGAAGACAATGGG	1219535	1219558	369	GTAATGCAGAAGAAGACAAT	GGG	TGCAGAAGAAGAC	GTCTTCTTCTGCA	GGCTTGTCGACGACGGCGGTCTCCGTCGT	ACGACGGAGACCGCCGTCGTCGACAAGCC	gtttaagagctatgctggaaacagcatagcaagtttaaataaggctagtccgttatcaacttgaaaaagtggcaccgagtcggtgc	improved	ACGACGGAGACCGCCGTCGTCGACAAGCCGTCTTCTTCTGCA	GGCCCCGTAATGCAGAAGAAGACAATGGGCTGGGA	52.30726624	53.16801834	1.88532416	0.6830401346	0.7583333331	0.03545974101	NONE	NONE	NONE	270	0	ACCAAGGAAAGTCGATGGCGTATGCATGGGAACTGGTAGCGTAACGTCTCccaccGTAATGCAGAAGAAGACAATgtttaagagctatgctggaaacagcatagcaagtttaaataaggctagtccgttatcaacttgaaaaagtggcaccgagtcggtgcACGACGGAGACCGCCGTCGTCGACAAGCCGTCTTCTTCTGCACGCGcgagacgCACCTCAGCTATACACTAACCTAGTGAACCACTCTCAGACCCCCGATATACATTTGCACCCGGCCCCAACGTCCGCTTGTTCTTAC	TAATGCAGAAGAAGACAAT	29	13	42	20	0.1904761905	0.3571428571	0.1904761905	0.2619047619	0.619047619	0.5	0.1	0.15	0.25	0.35	0	0	0	0	0	0	0	0	TRUE	TRUE	1	FALSE	-9.899999619	0	0	-12.19999981	chr13	99825108	99825131	255	+	chr13	99825108	99825131	255	+	1	1	1	1	CGGCGGCGCCGTGACCGTGACCCAGGACACCTCCCTGGAGGACGGCACCCTGATCTACAAGGTGAAGCTCCGCGGCACCAACTTCCCTCCTGACGGCCCCGTAATGCAGAAGAAGACAATGGGCTGGGAAGCGTCCACCGAGCGGTTGTACCCCGAGGACGGCGTGCTGAAGGGCGACATTAAGATGGCCCTGCGCCTGAAGGACGGCGGCCGCTACCTGGCG	CGGCGGCGCCGTGACCGTGACCCAGGACACCTCCCTGGAGGACGGCACCCTGATCTACAAGGTGAAGCTCCGCGGCACCAACTTCCCTCCTGACGGCCCCGTAATGCAGAAGAAGACAATGGGCTGGGAAGCGTCCACCGAGCGGTTGTACCCCGAGGACGGCGTGCTGAAGGGCGACATTAAGATGGCCCTGCGCCTGAAGGACGGCGGCCGCTACCTGGCG	254	489	663	254	608	782	11.38633893	2.245226337	11.38633893	2.245226337	2.000065088	2.000065088	FALSE	FALSE	TRUE	FALSE	targetScarlet	99824618	99825618	662986	106234		4						['Low-DNase']	['transcript', 'gene']	['protein_coding']	['basic,GENCODE_Primary,CCDS', 'basic,GENCODE_Primary,appris_principal_1,CCDS', 'ncRNA_host', 'CCDS', 'CAGE_supported_TSS,basic,Ensembl_canonical,GENCODE_Primary,MANE_Select,appris_principal_1,CCDS']	['CLYBL']	noncoding_intron	FALSE	FALSE	FALSE	no	FALSE	FALSE	1	RepPW	Weak repressed polycomb	#EEDDEE	-16021	0	0.31533116	3.7954545	0.8865973	6.677273	1.1425858	0	0.77714384	1.8272728	0.4965489	0.07272727	0.0040368517	2.5636363	0.77247757	0.47272727	3.7706094	0.3310044	TGCAGAAGAAGACGGCTTGTCGACGACGGCGGTCTCCGTCGT	4535	4741	4033	7868	9425	4512	2531	3325	2779	2478	3541	4586	7066	8066	6812	10346	12966	9098	3.69084045	3.209565899	1.747119766	4.858173184	4.154974655	3.193615155	1.305854196	1.166135694	0.557968584	1.580662479	1.424306328	1.161153552	1.883949373	1.682378183	0.8049785092	2.28041392	2.054839677	1.675190472	2.882508705	4.068920998	1.009986158	1.388707453	1.457102022	2.003481356	3.475714851	1.199346806	1.730291689
GTAATGCAGAAGAAGACAAT_paste_TGCAGAAGAAGACGGCTTGTCGACGACGGCGGTCTCCGTCGT	GTAATGCAGAAGAAGACAATGGG	1219535	1219558	369	GTAATGCAGAAGAAGACAAT	GGG	TGCAGAAGAAGAC	GTCTTCTTCTGCA	GGCTTGTCGACGACGGCGGTCTCCGTCGT	ACGACGGAGACCGCCGTCGTCGACAAGCC	gtttgagagctatgctggaaacagcatagcaagttcaaataaggctagtccgttatcaacttgaaaaagtggcaccgagtcggtgc	paste	ACGACGGAGACCGCCGTCGTCGACAAGCCGTCTTCTTCTGCA	GGCCCCGTAATGCAGAAGAAGACAATGGGCTGGGA	52.30726624	53.16801834	1.88532416	0.6830401346	0.7583333331	0.03545974101	NONE	NONE	NONE	270	0	ACCAAGGAAAGTCGATGGCGTATGCATGGGAACTGGTAGCGTAACGTCTCccaccGTAATGCAGAAGAAGACAATgtttgagagctatgctggaaacagcatagcaagttcaaataaggctagtccgttatcaacttgaaaaagtggcaccgagtcggtgcACGACGGAGACCGCCGTCGTCGACAAGCCGTCTTCTTCTGCACGCGcgagacgACCGGCGTAGGCTCCTGGCTCCGGATCCACTCAAGGCAGGGACCGATATACATTTGCACCCGGCCCCAACGTCCGCTTGTTCTTAC	TAATGCAGAAGAAGACAAT	29	13	42	20	0.1904761905	0.3571428571	0.1904761905	0.2619047619	0.619047619	0.5	0.1	0.15	0.25	0.35	0	0	0	0	0	0	0	0	TRUE	TRUE	1	FALSE	-9.899999619	0	0	-12.19999981	chr13	99825108	99825131	255	+	chr13	99825108	99825131	255	+	1	1	1	1	CGGCGGCGCCGTGACCGTGACCCAGGACACCTCCCTGGAGGACGGCACCCTGATCTACAAGGTGAAGCTCCGCGGCACCAACTTCCCTCCTGACGGCCCCGTAATGCAGAAGAAGACAATGGGCTGGGAAGCGTCCACCGAGCGGTTGTACCCCGAGGACGGCGTGCTGAAGGGCGACATTAAGATGGCCCTGCGCCTGAAGGACGGCGGCCGCTACCTGGCG	CGGCGGCGCCGTGACCGTGACCCAGGACACCTCCCTGGAGGACGGCACCCTGATCTACAAGGTGAAGCTCCGCGGCACCAACTTCCCTCCTGACGGCCCCGTAATGCAGAAGAAGACAATGGGCTGGGAAGCGTCCACCGAGCGGTTGTACCCCGAGGACGGCGTGCTGAAGGGCGACATTAAGATGGCCCTGCGCCTGAAGGACGGCGGCCGCTACCTGGCG	254	489	663	254	608	782	11.38633893	2.245226337	11.38633893	2.245226337	2.000065088	2.000065088	FALSE	FALSE	TRUE	FALSE	targetScarlet	99824618	99825618	662986	106234		4						['Low-DNase']	['transcript', 'gene']	['protein_coding']	['basic,GENCODE_Primary,CCDS', 'basic,GENCODE_Primary,appris_principal_1,CCDS', 'ncRNA_host', 'CCDS', 'CAGE_supported_TSS,basic,Ensembl_canonical,GENCODE_Primary,MANE_Select,appris_principal_1,CCDS']	['CLYBL']	noncoding_intron	FALSE	FALSE	FALSE	no	FALSE	FALSE	1	RepPW	Weak repressed polycomb	#EEDDEE	-16021	0	0.31533116	3.7954545	0.8865973	6.677273	1.1425858	0	0.77714384	1.8272728	0.4965489	0.07272727	0.0040368517	2.5636363	0.77247757	0.47272727	3.7706094	0.3310044	TGCAGAAGAAGACGGCTTGTCGACGACGGCGGTCTCCGTCGT	4800	6927	9474	10421	10720	6191	5549	4280	5125	6455	5397	4520	10349	11207	14599	16876	16117	10711	1.781831523	3.643085887	2.225473937	2.470148669	3.100668335	4.446004614	0.5776417809	1.292831094	0.7999698984	0.9042783387	1.13161768	1.492005853	0.8333609327	1.865161007	1.154112605	1.304597875	1.632579216	2.152509446	2.550130449	3.338940539	0.890147591	1.175967291	1.284211515	1.696562179	2.944535494	1.033057441	1.490386847
GTAATGCAGAAGAAGACAAT_paste_TGCAGAAGAAGACGGCTTGTCGACGACGGCGGTCTCCGTCGTCAGGA	GTAATGCAGAAGAAGACAATGGG	1219535	1219558	369	GTAATGCAGAAGAAGACAAT	GGG	TGCAGAAGAAGAC	GTCTTCTTCTGCA	GGCTTGTCGACGACGGCGGTCTCCGTCGTCAGGA	TCCTGACGACGGAGACCGCCGTCGTCGACAAGCC	gtttgagagctatgctggaaacagcatagcaagttcaaataaggctagtccgttatcaacttgaaaaagtggcaccgagtcggtgc	paste	TCCTGACGACGGAGACCGCCGTCGTCGACAAGCCGTCTTCTTCTGCA	GGCCCCGTAATGCAGAAGAAGACAATGGGCTGGGA	52.30726624	53.16801834	1.88532416	0.6830401346	0.7583333331	0.03545974101	NONE	NONE	NONE	270	0	ACCAAGGAAAGTCGATGGCGTATGCATGGGAACTGGTAGCGTAACGTCTCccaccGTAATGCAGAAGAAGACAATgtttgagagctatgctggaaacagcatagcaagttcaaataaggctagtccgttatcaacttgaaaaagtggcaccgagtcggtgcTCCTGACGACGGAGACCGCCGTCGTCGACAAGCCGTCTTCTTCTGCACGCGcgagacgCTCAAAATCAATTCCCCTGTGGAGCACCTGGAATCCTCCGATATACATTTGCACCCGGCCCCAACGTCCGCTTGTTCTTAC	TAATGCAGAAGAAGACAAT	34	13	47	20	0.170212766	0.3617021277	0.2127659574	0.2553191489	0.6170212766	0.5	0.1	0.15	0.25	0.35	0	0	0	0	0	0	0	0	TRUE	TRUE	0	FALSE	-13.89999962	0	0	-16.5	chr13	99825108	99825131	255	+	chr13	99825108	99825131	255	+	1	1	1	1	CGGCGGCGCCGTGACCGTGACCCAGGACACCTCCCTGGAGGACGGCACCCTGATCTACAAGGTGAAGCTCCGCGGCACCAACTTCCCTCCTGACGGCCCCGTAATGCAGAAGAAGACAATGGGCTGGGAAGCGTCCACCGAGCGGTTGTACCCCGAGGACGGCGTGCTGAAGGGCGACATTAAGATGGCCCTGCGCCTGAAGGACGGCGGCCGCTACCTGGCG	CGGCGGCGCCGTGACCGTGACCCAGGACACCTCCCTGGAGGACGGCACCCTGATCTACAAGGTGAAGCTCCGCGGCACCAACTTCCCTCCTGACGGCCCCGTAATGCAGAAGAAGACAATGGGCTGGGAAGCGTCCACCGAGCGGTTGTACCCCGAGGACGGCGTGCTGAAGGGCGACATTAAGATGGCCCTGCGCCTGAAGGACGGCGGCCGCTACCTGGCG	254	489	663	254	608	782	6.772195391	1.249047184	6.772195391	1.249047184	2.000065088	2.000065088	FALSE	FALSE	TRUE	FALSE	targetScarlet	99824618	99825618	662986	106234		4						['Low-DNase']	['transcript', 'gene']	['protein_coding']	['basic,GENCODE_Primary,CCDS', 'basic,GENCODE_Primary,appris_principal_1,CCDS', 'ncRNA_host', 'CCDS', 'CAGE_supported_TSS,basic,Ensembl_canonical,GENCODE_Primary,MANE_Select,appris_principal_1,CCDS']	['CLYBL']	noncoding_intron	FALSE	FALSE	FALSE	no	FALSE	FALSE	1	RepPW	Weak repressed polycomb	#EEDDEE	-16021	0	0.31533116	3.7954545	0.8865973	6.677273	1.1425858	0	0.77714384	1.8272728	0.4965489	0.07272727	0.0040368517	2.5636363	0.77247757	0.47272727	3.7706094	0.3310044	TGCAGAAGAAGACGGCTTGTCGACGACGGCGGTCTCCGTCGTCAGGA	7496	9173	11021	14161	13690	7967	5853	4837	4965	5730	8079	3722	13349	14010	15986	19891	21769	11689	2.638099546	4.268775324	2.672297168	3.781370607	2.645201662	6.948098846	0.970058789	1.451326977	0.9829384651	1.330086538	0.9727473051	1.938468075	1.399499004	2.093822232	1.418080449	1.918909253	1.403377713	2.796618279	3.193057346	4.458223705	1.134774744	1.413767306	1.637133895	2.039635082	3.825640526	1.274271025	1.838384488
GTAATGCAGAAGAAGACAAT_improved_TAATGCAGAAGAAGACGGCCGGCTTGTCGACGACGGCGGTCTCCGTCGTCAGGA	GTAATGCAGAAGAAGACAATGGG	1219535	1219558	369	GTAATGCAGAAGAAGACAAT	GGG	TAATGCAGAAGAAGAC	GTCTTCTTCTGCATTA	GGCCGGCTTGTCGACGACGGCGGTCTCCGTCGTCAGGA	TCCTGACGACGGAGACCGCCGTCGTCGACAAGCCGGCC	gtttaagagctatgctggaaacagcatagcaagtttaaataaggctagtccgttatcaacttgaaaaagtggcaccgagtcggtgc	improved	TCCTGACGACGGAGACCGCCGTCGTCGACAAGCCGGCCGTCTTCTTCTGCATTA	GGCCCCGTAATGCAGAAGAAGACAATGGGCTGGGA	52.30726624	53.16801834	1.88532416	0.6830401346	0.7583333331	0.03545974101	NONE	NONE	NONE	270	0	ACCAAGGAAAGTCGATGGCGTATGCATGGGAACTGGTAGCGTAACGTCTCccaccGTAATGCAGAAGAAGACAATgtttaagagctatgctggaaacagcatagcaagtttaaataaggctagtccgttatcaacttgaaaaagtggcaccgagtcggtgcTCCTGACGACGGAGACCGCCGTCGTCGACAAGCCGGCCGTCTTCTTCTGCATTACGCGcgagacgACCACCTCATACTACTGCAATTTGAGCCCCCCGATATACATTTGCACCCGGCCCCAACGTCCGCTTGTTCTTAC	TAATGCAGAAGAAGACAAT	38	16	54	20	0.1666666667	0.3518518519	0.2222222222	0.2592592593	0.6111111111	0.5	0.1	0.15	0.25	0.35	0	0	0	0	0	0	0	0	TRUE	TRUE	0	FALSE	-15	0	0	-17.5	chr13	99825108	99825131	255	+	chr13	99825108	99825131	255	+	1	1	1	1	CGGCGGCGCCGTGACCGTGACCCAGGACACCTCCCTGGAGGACGGCACCCTGATCTACAAGGTGAAGCTCCGCGGCACCAACTTCCCTCCTGACGGCCCCGTAATGCAGAAGAAGACAATGGGCTGGGAAGCGTCCACCGAGCGGTTGTACCCCGAGGACGGCGTGCTGAAGGGCGACATTAAGATGGCCCTGCGCCTGAAGGACGGCGGCCGCTACCTGGCG	CGGCGGCGCCGTGACCGTGACCCAGGACACCTCCCTGGAGGACGGCACCCTGATCTACAAGGTGAAGCTCCGCGGCACCAACTTCCCTCCTGACGGCCCCGTAATGCAGAAGAAGACAATGGGCTGGGAAGCGTCCACCGAGCGGTTGTACCCCGAGGACGGCGTGCTGAAGGGCGACATTAAGATGGCCCTGCGCCTGAAGGACGGCGGCCGCTACCTGGCG	254	489	663	254	608	782					1.345959187	1.345959187	FALSE	FALSE	TRUE	FALSE	targetScarlet	99824618	99825618	662986	106234		4						['Low-DNase']	['transcript', 'gene']	['protein_coding']	['basic,GENCODE_Primary,CCDS', 'basic,GENCODE_Primary,appris_principal_1,CCDS', 'ncRNA_host', 'CCDS', 'CAGE_supported_TSS,basic,Ensembl_canonical,GENCODE_Primary,MANE_Select,appris_principal_1,CCDS']	['CLYBL']	noncoding_intron	FALSE	FALSE	FALSE	no	FALSE	FALSE	1	RepPW	Weak repressed polycomb	#EEDDEE	-16021	0	0.31533116	3.7954545	0.8865973	6.677273	1.1425858	0	0.77714384	1.8272728	0.4965489	0.07272727	0.0040368517	2.5636363	0.77247757	0.47272727	3.7706094	0.3310044	TAATGCAGAAGAAGACGGCCGGCTTGTCGACGACGGCGGTCTCCGTCGTCAGGA	8053	13214	15146	18162	14585	9471	8282	11132	9739	8350	6946	8685	16335	24346	24885	26512	21531	18156	2.002915366	2.671954732	1.872261852	3.328029284	3.277816231	3.539757851	0.694603802	0.982810314	0.6271472466	1.202380322	1.187177417	1.264058321	1.002101461	1.417895566	0.9047822226	1.734668128	1.712734973	1.823650671	2.182377317	3.381867789	0.7681871209	1.21787202	1.10825975	1.757017924	2.782122553	0.9930295706	1.432638837
GTAATGCAGAAGAAGACAAT_paste_TAATGCAGAAGAAGACGGCCGGCTTGTCGACGACGGCGGTCTCCGTCGTCAGGA	GTAATGCAGAAGAAGACAATGGG	1219535	1219558	369	GTAATGCAGAAGAAGACAAT	GGG	TAATGCAGAAGAAGAC	GTCTTCTTCTGCATTA	GGCCGGCTTGTCGACGACGGCGGTCTCCGTCGTCAGGA	TCCTGACGACGGAGACCGCCGTCGTCGACAAGCCGGCC	gtttgagagctatgctggaaacagcatagcaagttcaaataaggctagtccgttatcaacttgaaaaagtggcaccgagtcggtgc	paste	TCCTGACGACGGAGACCGCCGTCGTCGACAAGCCGGCCGTCTTCTTCTGCATTA	GGCCCCGTAATGCAGAAGAAGACAATGGGCTGGGA	52.30726624	53.16801834	1.88532416	0.6830401346	0.7583333331	0.03545974101	NONE	NONE	NONE	270	0	ACCAAGGAAAGTCGATGGCGTATGCATGGGAACTGGTAGCGTAACGTCTCccaccGTAATGCAGAAGAAGACAATgtttgagagctatgctggaaacagcatagcaagttcaaataaggctagtccgttatcaacttgaaaaagtggcaccgagtcggtgcTCCTGACGACGGAGACCGCCGTCGTCGACAAGCCGGCCGTCTTCTTCTGCATTACGCGcgagacgAGATAGTGAAGCTCCAAGTAGCGACGATACCCGATATACATTTGCACCCGGCCCCAACGTCCGCTTGTTCTTAC	TAATGCAGAAGAAGACAAT	38	16	54	20	0.1666666667	0.3518518519	0.2222222222	0.2592592593	0.6111111111	0.5	0.1	0.15	0.25	0.35	0	0	0	0	0	0	0	0	TRUE	TRUE	0	FALSE	-15	0	0	-17.5	chr13	99825108	99825131	255	+	chr13	99825108	99825131	255	+	1	1	1	1	CGGCGGCGCCGTGACCGTGACCCAGGACACCTCCCTGGAGGACGGCACCCTGATCTACAAGGTGAAGCTCCGCGGCACCAACTTCCCTCCTGACGGCCCCGTAATGCAGAAGAAGACAATGGGCTGGGAAGCGTCCACCGAGCGGTTGTACCCCGAGGACGGCGTGCTGAAGGGCGACATTAAGATGGCCCTGCGCCTGAAGGACGGCGGCCGCTACCTGGCG	CGGCGGCGCCGTGACCGTGACCCAGGACACCTCCCTGGAGGACGGCACCCTGATCTACAAGGTGAAGCTCCGCGGCACCAACTTCCCTCCTGACGGCCCCGTAATGCAGAAGAAGACAATGGGCTGGGAAGCGTCCACCGAGCGGTTGTACCCCGAGGACGGCGTGCTGAAGGGCGACATTAAGATGGCCCTGCGCCTGAAGGACGGCGGCCGCTACCTGGCG	254	489	663	254	608	782					1.345959187	1.345959187	FALSE	FALSE	TRUE	FALSE	targetScarlet	99824618	99825618	662986	106234		4						['Low-DNase']	['transcript', 'gene']	['protein_coding']	['basic,GENCODE_Primary,CCDS', 'basic,GENCODE_Primary,appris_principal_1,CCDS', 'ncRNA_host', 'CCDS', 'CAGE_supported_TSS,basic,Ensembl_canonical,GENCODE_Primary,MANE_Select,appris_principal_1,CCDS']	['CLYBL']	noncoding_intron	FALSE	FALSE	FALSE	no	FALSE	FALSE	1	RepPW	Weak repressed polycomb	#EEDDEE	-16021	0	0.31533116	3.7954545	0.8865973	6.677273	1.1425858	0	0.77714384	1.8272728	0.4965489	0.07272727	0.0040368517	2.5636363	0.77247757	0.47272727	3.7706094	0.3310044	TAATGCAGAAGAAGACGGCCGGCTTGTCGACGACGGCGGTCTCCGTCGTCAGGA	4742	14006	10637	9303	9933	3474	5389	4989	8553	2809	3094	4285	10131	18995	19190	12112	13027	7759	1.81256459	6.319294704	1.497213344	5.067353771	5.011561601	2.631640296	0.594742743	1.843607604	0.4036056096	1.622818743	1.611747563	0.9676073384	0.858032406	2.659763548	0.5822798114	2.341232552	2.325260217	1.395962309	3.209690879	4.236851889	0.9473186524	1.400724548	1.366691922	2.020818359	3.723271384	1.1740216	1.693755141
GTAATGCAGAAGAAGACAAT_improved_TAATGCAGAAGAAGACGGCTTGTCGACGACGGCGGTCTCCGTCGT	GTAATGCAGAAGAAGACAATGGG	1219535	1219558	369	GTAATGCAGAAGAAGACAAT	GGG	TAATGCAGAAGAAGAC	GTCTTCTTCTGCATTA	GGCTTGTCGACGACGGCGGTCTCCGTCGT	ACGACGGAGACCGCCGTCGTCGACAAGCC	gtttaagagctatgctggaaacagcatagcaagtttaaataaggctagtccgttatcaacttgaaaaagtggcaccgagtcggtgc	improved	ACGACGGAGACCGCCGTCGTCGACAAGCCGTCTTCTTCTGCATTA	GGCCCCGTAATGCAGAAGAAGACAATGGGCTGGGA	52.30726624	53.16801834	1.88532416	0.6830401346	0.7583333331	0.03545974101	NONE	NONE	NONE	270	0	ACCAAGGAAAGTCGATGGCGTATGCATGGGAACTGGTAGCGTAACGTCTCccaccGTAATGCAGAAGAAGACAATgtttaagagctatgctggaaacagcatagcaagtttaaataaggctagtccgttatcaacttgaaaaagtggcaccgagtcggtgcACGACGGAGACCGCCGTCGTCGACAAGCCGTCTTCTTCTGCATTACGCGcgagacgCACACGTCGAAGTGCACTAAATATTCGCTTCTACCATAACCGATATACATTTGCACCCGGCCCCAACGTCCGCTTGTTCTTAC	TAATGCAGAAGAAGACAAT	29	16	45	20	0.2	0.3333333333	0.2222222222	0.2444444444	0.5777777778	0.5	0.1	0.15	0.25	0.35	0	0	0	0	0	0	0	0	TRUE	TRUE	1	FALSE	-9.899999619	0	0	-12.19999981	chr13	99825108	99825131	255	+	chr13	99825108	99825131	255	+	1	1	1	1	CGGCGGCGCCGTGACCGTGACCCAGGACACCTCCCTGGAGGACGGCACCCTGATCTACAAGGTGAAGCTCCGCGGCACCAACTTCCCTCCTGACGGCCCCGTAATGCAGAAGAAGACAATGGGCTGGGAAGCGTCCACCGAGCGGTTGTACCCCGAGGACGGCGTGCTGAAGGGCGACATTAAGATGGCCCTGCGCCTGAAGGACGGCGGCCGCTACCTGGCG	CGGCGGCGCCGTGACCGTGACCCAGGACACCTCCCTGGAGGACGGCACCCTGATCTACAAGGTGAAGCTCCGCGGCACCAACTTCCCTCCTGACGGCCCCGTAATGCAGAAGAAGACAATGGGCTGGGAAGCGTCCACCGAGCGGTTGTACCCCGAGGACGGCGTGCTGAAGGGCGACATTAAGATGGCCCTGCGCCTGAAGGACGGCGGCCGCTACCTGGCG	254	489	663	254	608	782					1.345959187	1.345959187	FALSE	FALSE	TRUE	FALSE	targetScarlet	99824618	99825618	662986	106234		4						['Low-DNase']	['transcript', 'gene']	['protein_coding']	['basic,GENCODE_Primary,CCDS', 'basic,GENCODE_Primary,appris_principal_1,CCDS', 'ncRNA_host', 'CCDS', 'CAGE_supported_TSS,basic,Ensembl_canonical,GENCODE_Primary,MANE_Select,appris_principal_1,CCDS']	['CLYBL']	noncoding_intron	FALSE	FALSE	FALSE	no	FALSE	FALSE	1	RepPW	Weak repressed polycomb	#EEDDEE	-16021	0	0.31533116	3.7954545	0.8865973	6.677273	1.1425858	0	0.77714384	1.8272728	0.4965489	0.07272727	0.0040368517	2.5636363	0.77247757	0.47272727	3.7706094	0.3310044	TAATGCAGAAGAAGACGGCTTGTCGACGACGGCGGTCTCCGTCGT	9359	20968	15980	21755	24219	16417	7819	8030	11801	5547	7405	5130	17178	28998	27781	27302	31624	21547	2.465575805	5.877727585	1.630200292	6.000823663	5.10556831	10.38780941	0.9024253724	1.771170222	0.4887028856	1.791896737	1.63033177	2.340632947	1.30192461	2.555258496	0.7050492295	2.585160536	2.352071559	3.376819545	3.324501227	7.164733796	1.054099493	1.920953818	1.520744112	2.771350547	5.244617511	1.487526656	2.146047329
GTAATGCAGAAGAAGACAAT_paste_TAATGCAGAAGAAGACGGCTTGTCGACGACGGCGGTCTCCGTCGT	GTAATGCAGAAGAAGACAATGGG	1219535	1219558	369	GTAATGCAGAAGAAGACAAT	GGG	TAATGCAGAAGAAGAC	GTCTTCTTCTGCATTA	GGCTTGTCGACGACGGCGGTCTCCGTCGT	ACGACGGAGACCGCCGTCGTCGACAAGCC	gtttgagagctatgctggaaacagcatagcaagttcaaataaggctagtccgttatcaacttgaaaaagtggcaccgagtcggtgc	paste	ACGACGGAGACCGCCGTCGTCGACAAGCCGTCTTCTTCTGCATTA	GGCCCCGTAATGCAGAAGAAGACAATGGGCTGGGA	52.30726624	53.16801834	1.88532416	0.6830401346	0.7583333331	0.03545974101	NONE	NONE	NONE	270	0	ACCAAGGAAAGTCGATGGCGTATGCATGGGAACTGGTAGCGTAACGTCTCccaccGTAATGCAGAAGAAGACAATgtttgagagctatgctggaaacagcatagcaagttcaaataaggctagtccgttatcaacttgaaaaagtggcaccgagtcggtgcACGACGGAGACCGCCGTCGTCGACAAGCCGTCTTCTTCTGCATTACGCGcgagacgTTGTCTCGTGGGAGTAAATATACACGTCACGTCTGGGCTCCGATATACATTTGCACCCGGCCCCAACGTCCGCTTGTTCTTAC	TAATGCAGAAGAAGACAAT	29	16	45	20	0.2	0.3333333333	0.2222222222	0.2444444444	0.5777777778	0.5	0.1	0.15	0.25	0.35	0	0	0	0	0	0	0	0	TRUE	TRUE	1	FALSE	-9.899999619	0	0	-12.19999981	chr13	99825108	99825131	255	+	chr13	99825108	99825131	255	+	1	1	1	1	CGGCGGCGCCGTGACCGTGACCCAGGACACCTCCCTGGAGGACGGCACCCTGATCTACAAGGTGAAGCTCCGCGGCACCAACTTCCCTCCTGACGGCCCCGTAATGCAGAAGAAGACAATGGGCTGGGAAGCGTCCACCGAGCGGTTGTACCCCGAGGACGGCGTGCTGAAGGGCGACATTAAGATGGCCCTGCGCCTGAAGGACGGCGGCCGCTACCTGGCG	CGGCGGCGCCGTGACCGTGACCCAGGACACCTCCCTGGAGGACGGCACCCTGATCTACAAGGTGAAGCTCCGCGGCACCAACTTCCCTCCTGACGGCCCCGTAATGCAGAAGAAGACAATGGGCTGGGAAGCGTCCACCGAGCGGTTGTACCCCGAGGACGGCGTGCTGAAGGGCGACATTAAGATGGCCCTGCGCCTGAAGGACGGCGGCCGCTACCTGGCG	254	489	663	254	608	782					1.345959187	1.345959187	FALSE	FALSE	TRUE	FALSE	targetScarlet	99824618	99825618	662986	106234		4						['Low-DNase']	['transcript', 'gene']	['protein_coding']	['basic,GENCODE_Primary,CCDS', 'basic,GENCODE_Primary,appris_principal_1,CCDS', 'ncRNA_host', 'CCDS', 'CAGE_supported_TSS,basic,Ensembl_canonical,GENCODE_Primary,MANE_Select,appris_principal_1,CCDS']	['CLYBL']	noncoding_intron	FALSE	FALSE	FALSE	no	FALSE	FALSE	1	RepPW	Weak repressed polycomb	#EEDDEE	-16021	0	0.31533116	3.7954545	0.8865973	6.677273	1.1425858	0	0.77714384	1.8272728	0.4965489	0.07272727	0.0040368517	2.5636363	0.77247757	0.47272727	3.7706094	0.3310044	TAATGCAGAAGAAGACGGCTTGTCGACGACGGCGGTCTCCGTCGT	9318	16154	24244	21457	18666	20705	5031	7125	8270	6877	5711	6128	14349	23279	32514	28334	24377	26833	3.815122736	5.103442209	3.529244672	4.773972579	5.102136205	10.96740846	1.338972836	1.629915255	1.261083874	1.563178784	1.629659316	2.394928007	1.931729471	2.351470655	1.819359451	2.25519028	2.351101413	3.455150759	4.149269872	6.94783908	1.409990655	1.862588702	2.034186526	2.687147484	5.548554476	1.636289679	2.360667005
GTAATGCAGAAGAAGACAAT_paste_TAATGCAGAAGAAGACGGCTTGTCGACGACGGCGGTCTCCGTCGTCAGGA	GTAATGCAGAAGAAGACAATGGG	1219535	1219558	369	GTAATGCAGAAGAAGACAAT	GGG	TAATGCAGAAGAAGAC	GTCTTCTTCTGCATTA	GGCTTGTCGACGACGGCGGTCTCCGTCGTCAGGA	TCCTGACGACGGAGACCGCCGTCGTCGACAAGCC	gtttgagagctatgctggaaacagcatagcaagttcaaataaggctagtccgttatcaacttgaaaaagtggcaccgagtcggtgc	paste	TCCTGACGACGGAGACCGCCGTCGTCGACAAGCCGTCTTCTTCTGCATTA	GGCCCCGTAATGCAGAAGAAGACAATGGGCTGGGA	52.30726624	53.16801834	1.88532416	0.6830401346	0.7583333331	0.03545974101	NONE	NONE	NONE	270	0	ACCAAGGAAAGTCGATGGCGTATGCATGGGAACTGGTAGCGTAACGTCTCccaccGTAATGCAGAAGAAGACAATgtttgagagctatgctggaaacagcatagcaagttcaaataaggctagtccgttatcaacttgaaaaagtggcaccgagtcggtgcTCCTGACGACGGAGACCGCCGTCGTCGACAAGCCGTCTTCTTCTGCATTACGCGcgagacgTCTTTTTAATGCAGCAGCATTCGAGCAATGTAGCCCGATATACATTTGCACCCGGCCCCAACGTCCGCTTGTTCTTAC	TAATGCAGAAGAAGACAAT	34	16	50	20	0.18	0.34	0.24	0.24	0.58	0.5	0.1	0.15	0.25	0.35	0	0	0	0	0	0	0	0	TRUE	TRUE	0	FALSE	-13.89999962	0	0	-16.5	chr13	99825108	99825131	255	+	chr13	99825108	99825131	255	+	1	1	1	1	CGGCGGCGCCGTGACCGTGACCCAGGACACCTCCCTGGAGGACGGCACCCTGATCTACAAGGTGAAGCTCCGCGGCACCAACTTCCCTCCTGACGGCCCCGTAATGCAGAAGAAGACAATGGGCTGGGAAGCGTCCACCGAGCGGTTGTACCCCGAGGACGGCGTGCTGAAGGGCGACATTAAGATGGCCCTGCGCCTGAAGGACGGCGGCCGCTACCTGGCG	CGGCGGCGCCGTGACCGTGACCCAGGACACCTCCCTGGAGGACGGCACCCTGATCTACAAGGTGAAGCTCCGCGGCACCAACTTCCCTCCTGACGGCCCCGTAATGCAGAAGAAGACAATGGGCTGGGAAGCGTCCACCGAGCGGTTGTACCCCGAGGACGGCGTGCTGAAGGGCGACATTAAGATGGCCCTGCGCCTGAAGGACGGCGGCCGCTACCTGGCG	254	489	663	254	608	782					1.345959187	1.345959187	FALSE	FALSE	TRUE	FALSE	targetScarlet	99824618	99825618	662986	106234		4						['Low-DNase']	['transcript', 'gene']	['protein_coding']	['basic,GENCODE_Primary,CCDS', 'basic,GENCODE_Primary,appris_principal_1,CCDS', 'ncRNA_host', 'CCDS', 'CAGE_supported_TSS,basic,Ensembl_canonical,GENCODE_Primary,MANE_Select,appris_principal_1,CCDS']	['CLYBL']	noncoding_intron	FALSE	FALSE	FALSE	no	FALSE	FALSE	1	RepPW	Weak repressed polycomb	#EEDDEE	-16021	0	0.31533116	3.7954545	0.8865973	6.677273	1.1425858	0	0.77714384	1.8272728	0.4965489	0.07272727	0.0040368517	2.5636363	0.77247757	0.47272727	3.7706094	0.3310044	TAATGCAGAAGAAGACGGCTTGTCGACGACGGCGGTCTCCGTCGTCAGGA	11906	23265	19302	26058	26907	16304	8678	6556	11147	6046	4855	5048	20584	29821	30449	32104	31762	21352	2.826092404	7.987890509	2.084621977	6.5945153	8.651451777	10.4838877	1.038894982	2.077926709	0.734587533	1.886238288	2.157727142	2.349839574	1.498808638	2.997814558	1.059785791	2.721266625	3.112942248	3.3901019	4.299534964	8.576618259	1.283803074	2.131268335	1.852136329	3.074770258	6.438076611	1.707535705	2.463453293
GTAATGCAGAAGAAGACAAT_paste_CAGAAGAAGACGGCCGGCTTGTCGACGACGGCGGTCTCCGTCGTCAGGA	GTAATGCAGAAGAAGACAATGGG	1219535	1219558	369	GTAATGCAGAAGAAGACAAT	GGG	CAGAAGAAGAC	GTCTTCTTCTG	GGCCGGCTTGTCGACGACGGCGGTCTCCGTCGTCAGGA	TCCTGACGACGGAGACCGCCGTCGTCGACAAGCCGGCC	gtttgagagctatgctggaaacagcatagcaagttcaaataaggctagtccgttatcaacttgaaaaagtggcaccgagtcggtgc	paste	TCCTGACGACGGAGACCGCCGTCGTCGACAAGCCGGCCGTCTTCTTCTG	GGCCCCGTAATGCAGAAGAAGACAATGGGCTGGGA	52.30726624	53.16801834	1.88532416	0.6830401346	0.7583333331	0.03545974101	NONE	NONE	NONE	270	0	ACCAAGGAAAGTCGATGGCGTATGCATGGGAACTGGTAGCGTAACGTCTCccaccGTAATGCAGAAGAAGACAATgtttgagagctatgctggaaacagcatagcaagttcaaataaggctagtccgttatcaacttgaaaaagtggcaccgagtcggtgcTCCTGACGACGGAGACCGCCGTCGTCGACAAGCCGGCCGTCTTCTTCTGCGCGcgagacgCCATATTATGGTCCTTGATACGTCCAAGACCTTGGCCGATATACATTTGCACCCGGCCCCAACGTCCGCTTGTTCTTAC	TAATGCAGAAGAAGACAAT	38	11	49	20	0.1428571429	0.3673469388	0.2040816327	0.2857142857	0.6530612245	0.5	0.1	0.15	0.25	0.35	0	0	0	0	0	0	0	0	TRUE	TRUE	0	FALSE	-15	0	0	-17	chr13	99825108	99825131	255	+	chr13	99825108	99825131	255	+	1	1	1	1	CGGCGGCGCCGTGACCGTGACCCAGGACACCTCCCTGGAGGACGGCACCCTGATCTACAAGGTGAAGCTCCGCGGCACCAACTTCCCTCCTGACGGCCCCGTAATGCAGAAGAAGACAATGGGCTGGGAAGCGTCCACCGAGCGGTTGTACCCCGAGGACGGCGTGCTGAAGGGCGACATTAAGATGGCCCTGCGCCTGAAGGACGGCGGCCGCTACCTGGCG	CGGCGGCGCCGTGACCGTGACCCAGGACACCTCCCTGGAGGACGGCACCCTGATCTACAAGGTGAAGCTCCGCGGCACCAACTTCCCTCCTGACGGCCCCGTAATGCAGAAGAAGACAATGGGCTGGGAAGCGTCCACCGAGCGGTTGTACCCCGAGGACGGCGTGCTGAAGGGCGACATTAAGATGGCCCTGCGCCTGAAGGACGGCGGCCGCTACCTGGCG	254	489	663	254	608	782	1.832950538	0.4824926278	1.832950538	0.4824926278	0.4482243061	0.4482243061	FALSE	FALSE	TRUE	FALSE	targetScarlet	99824618	99825618	662986	106234		4						['Low-DNase']	['transcript', 'gene']	['protein_coding']	['basic,GENCODE_Primary,CCDS', 'basic,GENCODE_Primary,appris_principal_1,CCDS', 'ncRNA_host', 'CCDS', 'CAGE_supported_TSS,basic,Ensembl_canonical,GENCODE_Primary,MANE_Select,appris_principal_1,CCDS']	['CLYBL']	noncoding_intron	FALSE	FALSE	FALSE	no	FALSE	FALSE	1	RepPW	Weak repressed polycomb	#EEDDEE	-16021	0	0.31533116	3.7954545	0.8865973	6.677273	1.1425858	0	0.77714384	1.8272728	0.4965489	0.07272727	0.0040368517	2.5636363	0.77247757	0.47272727	3.7706094	0.3310044	CAGAAGAAGACGGCCGGCTTGTCGACGACGGCGGTCTCCGTCGTCAGGA	5851	4398	8481	6105	6633	1883	9116	12043	9550	10373	9159	9737	14967	16441	18031	16478	15792	11620	1.322104876	0.8220316327	1.06912059	0.9005155855	1.130511241	0.6277297185	0.2792250698	-0.195976402	0.0668364318	-0.1047878069	0.1226699564	-0.4656455896	0.4028366234	-0.2827341834	0.09642458871	-0.1511768494	0.1769753378	-0.671784583	1.0710857	0.8862521818	0.05002836651	-0.1492544801	0.07217567627	-0.2153286982	0.9786689407	-0.04961305678	-0.07157651097
GTAATGCAGAAGAAGACAAT_paste_CAGAAGAAGACGGCTTGTCGACGACGGCGGTCTCCGTCGT	GTAATGCAGAAGAAGACAATGGG	1219535	1219558	369	GTAATGCAGAAGAAGACAAT	GGG	CAGAAGAAGAC	GTCTTCTTCTG	GGCTTGTCGACGACGGCGGTCTCCGTCGT	ACGACGGAGACCGCCGTCGTCGACAAGCC	gtttgagagctatgctggaaacagcatagcaagttcaaataaggctagtccgttatcaacttgaaaaagtggcaccgagtcggtgc	paste	ACGACGGAGACCGCCGTCGTCGACAAGCCGTCTTCTTCTG	GGCCCCGTAATGCAGAAGAAGACAATGGGCTGGGA	52.30726624	53.16801834	1.88532416	0.6830401346	0.7583333331	0.03545974101	NONE	NONE	NONE	270	0	ACCAAGGAAAGTCGATGGCGTATGCATGGGAACTGGTAGCGTAACGTCTCccaccGTAATGCAGAAGAAGACAATgtttgagagctatgctggaaacagcatagcaagttcaaataaggctagtccgttatcaacttgaaaaagtggcaccgagtcggtgcACGACGGAGACCGCCGTCGTCGACAAGCCGTCTTCTTCTGCGCGcgagacgATGCTTGACGTGCCCACTCCATCTAGCTAGATGGCATACATAGACCGATATACATTTGCACCCGGCCCCAACGTCCGCTTGTTCTTAC	TAATGCAGAAGAAGACAAT	29	11	40	20	0.175	0.35	0.2	0.275	0.625	0.5	0.1	0.15	0.25	0.35	0	0	0	0	0	0	0	0	TRUE	TRUE	1	FALSE	-9.899999619	0	0	-12.19999981	chr13	99825108	99825131	255	+	chr13	99825108	99825131	255	+	1	1	1	1	CGGCGGCGCCGTGACCGTGACCCAGGACACCTCCCTGGAGGACGGCACCCTGATCTACAAGGTGAAGCTCCGCGGCACCAACTTCCCTCCTGACGGCCCCGTAATGCAGAAGAAGACAATGGGCTGGGAAGCGTCCACCGAGCGGTTGTACCCCGAGGACGGCGTGCTGAAGGGCGACATTAAGATGGCCCTGCGCCTGAAGGACGGCGGCCGCTACCTGGCG	CGGCGGCGCCGTGACCGTGACCCAGGACACCTCCCTGGAGGACGGCACCCTGATCTACAAGGTGAAGCTCCGCGGCACCAACTTCCCTCCTGACGGCCCCGTAATGCAGAAGAAGACAATGGGCTGGGAAGCGTCCACCGAGCGGTTGTACCCCGAGGACGGCGTGCTGAAGGGCGACATTAAGATGGCCCTGCGCCTGAAGGACGGCGGCCGCTACCTGGCG	254	489	663	254	608	782	8.995026849	1.790202059	8.995026849	1.790202059	0.4482243061	0.4482243061	FALSE	FALSE	TRUE	FALSE	targetScarlet	99824618	99825618	662986	106234		4						['Low-DNase']	['transcript', 'gene']	['protein_coding']	['basic,GENCODE_Primary,CCDS', 'basic,GENCODE_Primary,appris_principal_1,CCDS', 'ncRNA_host', 'CCDS', 'CAGE_supported_TSS,basic,Ensembl_canonical,GENCODE_Primary,MANE_Select,appris_principal_1,CCDS']	['CLYBL']	noncoding_intron	FALSE	FALSE	FALSE	no	FALSE	FALSE	1	RepPW	Weak repressed polycomb	#EEDDEE	-16021	0	0.31533116	3.7954545	0.8865973	6.677273	1.1425858	0	0.77714384	1.8272728	0.4965489	0.07272727	0.0040368517	2.5636363	0.77247757	0.47272727	3.7706094	0.3310044	CAGAAGAAGACGGCTTGTCGACGACGGCGGTCTCCGTCGT	4733	8241	10835	7683	10116	3984	10902	13746	13714	9504	11079	7990	15635	21987	24549	17187	21195	11974	0.8942736867	1.349495889	0.9511472847	1.236899315	1.425348967	1.618527528	-0.1117434134	0.2997311072	-0.05008635496	0.2126076952	0.3544166726	0.4815168026	-0.1612116683	0.4324205819	-0.07225933591	0.3067280675	0.5113151759	0.6946819032	1.064972287	1.42692527	0.04596711295	0.3495137235	0.0663165259	0.5042417156	1.245948778	0.1977404182	0.2852791207
GTAATGCAGAAGAAGACAAT_paste_CAGAAGAAGACGGCTTGTCGACGACGGCGGTCTCCGTCGTCAGGA	GTAATGCAGAAGAAGACAATGGG	1219535	1219558	369	GTAATGCAGAAGAAGACAAT	GGG	CAGAAGAAGAC	GTCTTCTTCTG	GGCTTGTCGACGACGGCGGTCTCCGTCGTCAGGA	TCCTGACGACGGAGACCGCCGTCGTCGACAAGCC	gtttgagagctatgctggaaacagcatagcaagttcaaataaggctagtccgttatcaacttgaaaaagtggcaccgagtcggtgc	paste	TCCTGACGACGGAGACCGCCGTCGTCGACAAGCCGTCTTCTTCTG	GGCCCCGTAATGCAGAAGAAGACAATGGGCTGGGA	52.30726624	53.16801834	1.88532416	0.6830401346	0.7583333331	0.03545974101	NONE	NONE	NONE	270	0	ACCAAGGAAAGTCGATGGCGTATGCATGGGAACTGGTAGCGTAACGTCTCccaccGTAATGCAGAAGAAGACAATgtttgagagctatgctggaaacagcatagcaagttcaaataaggctagtccgttatcaacttgaaaaagtggcaccgagtcggtgcTCCTGACGACGGAGACCGCCGTCGTCGACAAGCCGTCTTCTTCTGCGCGcgagacgAATTGATAGCGACAGTGGGAACGTACGTAGTGAATGTATCCGATATACATTTGCACCCGGCCCCAACGTCCGCTTGTTCTTAC	TAATGCAGAAGAAGACAAT	34	11	45	20	0.1555555556	0.3555555556	0.2222222222	0.2666666667	0.6222222222	0.5	0.1	0.15	0.25	0.35	0	0	0	0	0	0	0	0	TRUE	TRUE	0	FALSE	-13.89999962	0	0	-16.5	chr13	99825108	99825131	255	+	chr13	99825108	99825131	255	+	1	1	1	1	CGGCGGCGCCGTGACCGTGACCCAGGACACCTCCCTGGAGGACGGCACCCTGATCTACAAGGTGAAGCTCCGCGGCACCAACTTCCCTCCTGACGGCCCCGTAATGCAGAAGAAGACAATGGGCTGGGAAGCGTCCACCGAGCGGTTGTACCCCGAGGACGGCGTGCTGAAGGGCGACATTAAGATGGCCCTGCGCCTGAAGGACGGCGGCCGCTACCTGGCG	CGGCGGCGCCGTGACCGTGACCCAGGACACCTCCCTGGAGGACGGCACCCTGATCTACAAGGTGAAGCTCCGCGGCACCAACTTCCCTCCTGACGGCCCCGTAATGCAGAAGAAGACAATGGGCTGGGAAGCGTCCACCGAGCGGTTGTACCCCGAGGACGGCGTGCTGAAGGGCGACATTAAGATGGCCCTGCGCCTGAAGGACGGCGGCCGCTACCTGGCG	254	489	663	254	608	782	5.077805758	0.9534233166	5.077805758	0.9534233166	0.4482243061	0.4482243061	FALSE	FALSE	TRUE	FALSE	targetScarlet	99824618	99825618	662986	106234		4						['Low-DNase']	['transcript', 'gene']	['protein_coding']	['basic,GENCODE_Primary,CCDS', 'basic,GENCODE_Primary,appris_principal_1,CCDS', 'ncRNA_host', 'CCDS', 'CAGE_supported_TSS,basic,Ensembl_canonical,GENCODE_Primary,MANE_Select,appris_principal_1,CCDS']	['CLYBL']	noncoding_intron	FALSE	FALSE	FALSE	no	FALSE	FALSE	1	RepPW	Weak repressed polycomb	#EEDDEE	-16021	0	0.31533116	3.7954545	0.8865973	6.677273	1.1425858	0	0.77714384	1.8272728	0.4965489	0.07272727	0.0040368517	2.5636363	0.77247757	0.47272727	3.7706094	0.3310044	CAGAAGAAGACGGCTTGTCGACGACGGCGGTCTCCGTCGTCAGGA	3925	5911	5443	5105	6420	4536	5492	4619	4985	6360	3486	4978	9417	10530	10428	11465	9906	9514	1.472140491	2.880586947	1.314486631	1.228141973	2.874885763	2.957778812	0.3867174577	1.057994074	0.273446195	0.2055024362	1.056012939	1.084438585	0.5579153584	1.526362805	0.3944994694	0.2964773456	1.52350463	1.564514169	1.889071356	2.353602183	0.5727192424	0.7819846534	0.8262592108	1.128165382	2.121336769	0.6773519479	0.9772122962
GGAGCGAGCACGTACTCGGA_improved_CACGTACTCGGCCGGCTTGTCGACGACGGCGGTCTCCGTCGTCAGGA	CGAGCGAGCACGTACTCGGATGG	1216853	1216876	3051	GGAGCGAGCACGTACTCGGA	TGG	CACGTACTC	GAGTACGTG	GGCCGGCTTGTCGACGACGGCGGTCTCCGTCGTCAGGA	TCCTGACGACGGAGACCGCCGTCGTCGACAAGCCGGCC	gtttaagagctatgctggaaacagcatagcaagtttaaataaggctagtccgttatcaacttgaaaaagtggcaccgagtcggtgc	improved	TCCTGACGACGGAGACCGCCGTCGTCGACAAGCCGGCCGAGTACGTG	TCGCATCGAGCGAGCACGTACTCGGATGGAAGCCG	57.94303131	70.72667694	34.26843696	0.324845394	0.1966854852	0.484519257	NONE	NONE	NONE	20	0	ACCAAGGAAAGTCGATGGCGTATGCATGGGAACTGGTAGCGTAACGTCTCccaccGGAGCGAGCACGTACTCGGAgtttaagagctatgctggaaacagcatagcaagtttaaataaggctagtccgttatcaacttgaaaaagtggcaccgagtcggtgcTCCTGACGACGGAGACCGCCGTCGTCGACAAGCCGGCCGAGTACGTGCGCGcgagacgCCGCTGTCCGTACGTTACCGAATGCTTGCACACACAACCGATATACATTTGCACCCGGCCCCAACGTCCGCTTGTTCTTAC	GAGCGAGCACGTACTCGGA	38	9	47	20	0.1914893617	0.3404255319	0.1276595745	0.3404255319	0.6808510638	0.25	0.25	0.1	0.4	0.65	0	0	0	0	0	0	0	0	TRUE	TRUE	0	FALSE	-15	0	-4	-15.5											0	0	0	0			0	0	0	0	0	0							TRUE	FALSE	TRUE	FALSE	control																																														CACGTACTCGGCCGGCTTGTCGACGACGGCGGTCTCCGTCGTCAGGA	1124	1034	1818	1047	2620	515	5591	7134	4827	5223	7640	4778	6715	8168	6645	6270	10260	5293	0.4141111693	0.3262536846	0.4534188613	0.3067161182	0.5353291342	0.3498715456	-0.8816208162	-1.120080027	-0.790938942	-1.181832656	-0.6248735171	-1.050189205	-1.27190998	-1.6159339	-1.141083689	-1.705024111	-0.9015019243	-1.515102757	0.3979279051	0.3973055993	-0.9308799283	-0.9522984591	-1.342975856	-1.373876264	0.3976167522	-0.9415891937	-1.35842606
GGAGCGAGCACGTACTCGGA_paste_CACGTACTCGGCCGGCTTGTCGACGACGGCGGTCTCCGTCGTCAGGA	CGAGCGAGCACGTACTCGGATGG	1216853	1216876	3051	GGAGCGAGCACGTACTCGGA	TGG	CACGTACTC	GAGTACGTG	GGCCGGCTTGTCGACGACGGCGGTCTCCGTCGTCAGGA	TCCTGACGACGGAGACCGCCGTCGTCGACAAGCCGGCC	gtttgagagctatgctggaaacagcatagcaagttcaaataaggctagtccgttatcaacttgaaaaagtggcaccgagtcggtgc	paste	TCCTGACGACGGAGACCGCCGTCGTCGACAAGCCGGCCGAGTACGTG	TCGCATCGAGCGAGCACGTACTCGGATGGAAGCCG	57.94303131	70.72667694	34.26843696	0.324845394	0.1966854852	0.484519257	NONE	NONE	NONE	20	0	ACCAAGGAAAGTCGATGGCGTATGCATGGGAACTGGTAGCGTAACGTCTCccaccGGAGCGAGCACGTACTCGGAgtttgagagctatgctggaaacagcatagcaagttcaaataaggctagtccgttatcaacttgaaaaagtggcaccgagtcggtgcTCCTGACGACGGAGACCGCCGTCGTCGACAAGCCGGCCGAGTACGTGCGCGcgagacgGAGACTATGACATCATGGATCCGTGTAAGAATACCGTCCGATATACATTTGCACCCGGCCCCAACGTCCGCTTGTTCTTAC	GAGCGAGCACGTACTCGGA	38	9	47	20	0.1914893617	0.3404255319	0.1276595745	0.3404255319	0.6808510638	0.25	0.25	0.1	0.4	0.65	0	0	0	0	0	0	0	0	TRUE	TRUE	0	FALSE	-15	0	-4	-15.5											0	0	0	0			0	0	0	0	0	0							TRUE	FALSE	TRUE	FALSE	control																																														CACGTACTCGGCCGGCTTGTCGACGACGGCGGTCTCCGTCGTCAGGA	559	776	1415	515	1046	708	3161	6379	4496	4309	4533	2674	3720	7155	5911	4824	5579	3382	0.3642733817	0.2738275309	0.3788899966	0.1828692477	0.3602126102	0.8594475832	-1.009850645	-1.29525682	-0.9705093626	-1.698983875	-1.021060838	-0.1514654413	-1.456906517	-1.868660591	-1.400149045	-2.451115611	-1.473079407	-0.218518441	0.3389969697	0.4675098137	-1.091872276	-0.9571700514	-1.575238718	-1.380904487	0.4032533917	-1.024521164	-1.478071602
GGAGCGAGCACGTACTCGGA_improved_CACGTACTCGGCTTGTCGACGACGGCGGTCTCCGTCGT	CGAGCGAGCACGTACTCGGATGG	1216853	1216876	3051	GGAGCGAGCACGTACTCGGA	TGG	CACGTACTC	GAGTACGTG	GGCTTGTCGACGACGGCGGTCTCCGTCGT	ACGACGGAGACCGCCGTCGTCGACAAGCC	gtttaagagctatgctggaaacagcatagcaagtttaaataaggctagtccgttatcaacttgaaaaagtggcaccgagtcggtgc	improved	ACGACGGAGACCGCCGTCGTCGACAAGCCGAGTACGTG	TCGCATCGAGCGAGCACGTACTCGGATGGAAGCCG	57.94303131	70.72667694	34.26843696	0.324845394	0.1966854852	0.484519257	NONE	NONE	NONE	20	0	ACCAAGGAAAGTCGATGGCGTATGCATGGGAACTGGTAGCGTAACGTCTCccaccGGAGCGAGCACGTACTCGGAgtttaagagctatgctggaaacagcatagcaagtttaaataaggctagtccgttatcaacttgaaaaagtggcaccgagtcggtgcACGACGGAGACCGCCGTCGTCGACAAGCCGAGTACGTGCGCGcgagacgTAGTGTTACATGCGTGGCATGACGGGAGTGATTCAGTTATCCGCCACCGATATACATTTGCACCCGGCCCCAACGTCCGCTTGTTCTTAC	GAGCGAGCACGTACTCGGA	29	9	38	20	0.2368421053	0.3157894737	0.1052631579	0.3421052632	0.6578947368	0.25	0.25	0.1	0.4	0.65	0	0	0	0	0	0	0	0	TRUE	TRUE	1	FALSE	-9.899999619	0	-4	-10.89999962											0	0	0	0			0	0	0	0	0	0							TRUE	FALSE	TRUE	FALSE	control																																														CACGTACTCGGCTTGTCGACGACGGCGGTCTCCGTCGT	469	320	1801	2476	2091	365	6501	6372	4926	6820	5374	4315	6970	6692	6727	9296	7465	4680	0.1486047879	0.1130426168	0.4401516226	0.5554899538	0.6073923498	0.2745741225	-1.906464927	-2.179990391	-0.8206360146	-0.5879047551	-0.4985803215	-1.292534027	-2.750447496	-3.145061326	-1.183927509	-0.8481672747	-0.7192993573	-1.864732431	0.2339330091	0.479152142	-1.635697111	-0.7930063679	-2.359812111	-1.144066354	0.3565425756	-1.214351739	-1.751939232
GGAGCGAGCACGTACTCGGA_paste_CACGTACTCGGCTTGTCGACGACGGCGGTCTCCGTCGT	CGAGCGAGCACGTACTCGGATGG	1216853	1216876	3051	GGAGCGAGCACGTACTCGGA	TGG	CACGTACTC	GAGTACGTG	GGCTTGTCGACGACGGCGGTCTCCGTCGT	ACGACGGAGACCGCCGTCGTCGACAAGCC	gtttgagagctatgctggaaacagcatagcaagttcaaataaggctagtccgttatcaacttgaaaaagtggcaccgagtcggtgc	paste	ACGACGGAGACCGCCGTCGTCGACAAGCCGAGTACGTG	TCGCATCGAGCGAGCACGTACTCGGATGGAAGCCG	57.94303131	70.72667694	34.26843696	0.324845394	0.1966854852	0.484519257	NONE	NONE	NONE	20	0	ACCAAGGAAAGTCGATGGCGTATGCATGGGAACTGGTAGCGTAACGTCTCccaccGGAGCGAGCACGTACTCGGAgtttgagagctatgctggaaacagcatagcaagttcaaataaggctagtccgttatcaacttgaaaaagtggcaccgagtcggtgcACGACGGAGACCGCCGTCGTCGACAAGCCGAGTACGTGCGCGcgagacgCGACCAAAAAACATCCCTCCTTTGTCTGGAAGACCGCCTCTATAAGCCGATATACATTTGCACCCGGCCCCAACGTCCGCTTGTTCTTAC	GAGCGAGCACGTACTCGGA	29	9	38	20	0.2368421053	0.3157894737	0.1052631579	0.3421052632	0.6578947368	0.25	0.25	0.1	0.4	0.65	0	0	0	0	0	0	0	0	TRUE	TRUE	1	FALSE	-9.899999619	0	-4	-10.89999962											0	0	0	0			0	0	0	0	0	0							TRUE	FALSE	TRUE	FALSE	control																																														CACGTACTCGGCTTGTCGACGACGGCGGTCTCCGTCGT	2599	2878	5779	1959	1549	1056	8184	12116	8747	7177	8796	8870	10783	14994	14526	9136	10345	9926	0.6541551792	0.534686866	0.7953834861	0.417639371	0.2749027877	0.3864451296	-0.4244106786	-0.6260740006	-0.2289309082	-0.8731369675	-1.291337743	-0.9507653884	-0.6122951814	-0.9032338559	-0.3302774859	-1.259670373	-1.863006558	-1.371664511	0.6614085104	0.3596624295	-0.4264718625	-1.038413366	-0.6152688411	-1.498113814	0.5105354699	-0.7324426144	-1.056691328
GGAGCGAGCACGTACTCGGA_improved_CACGTACTCGGCTTGTCGACGACGGCGGTCTCCGTCGTCAGGA	CGAGCGAGCACGTACTCGGATGG	1216853	1216876	3051	GGAGCGAGCACGTACTCGGA	TGG	CACGTACTC	GAGTACGTG	GGCTTGTCGACGACGGCGGTCTCCGTCGTCAGGA	TCCTGACGACGGAGACCGCCGTCGTCGACAAGCC	gtttaagagctatgctggaaacagcatagcaagtttaaataaggctagtccgttatcaacttgaaaaagtggcaccgagtcggtgc	improved	TCCTGACGACGGAGACCGCCGTCGTCGACAAGCCGAGTACGTG	TCGCATCGAGCGAGCACGTACTCGGATGGAAGCCG	57.94303131	70.72667694	34.26843696	0.324845394	0.1966854852	0.484519257	NONE	NONE	NONE	20	0	ACCAAGGAAAGTCGATGGCGTATGCATGGGAACTGGTAGCGTAACGTCTCccaccGGAGCGAGCACGTACTCGGAgtttaagagctatgctggaaacagcatagcaagtttaaataaggctagtccgttatcaacttgaaaaagtggcaccgagtcggtgcTCCTGACGACGGAGACCGCCGTCGTCGACAAGCCGAGTACGTGCGCGcgagacgTGTATCACCGAGCCGACAATTATACTCCGATCCTGTGATCGCCGATATACATTTGCACCCGGCCCCAACGTCCGCTTGTTCTTAC	GAGCGAGCACGTACTCGGA	34	9	43	20	0.2093023256	0.3255813953	0.1395348837	0.3255813953	0.6511627907	0.25	0.25	0.1	0.4	0.65	0	0	0	0	0	0	0	0	TRUE	TRUE	0	FALSE	-13.89999962	0	-4	-15.10000038											0	0	0	0			0	0	0	0	0	0							TRUE	FALSE	TRUE	FALSE	control																																														CACGTACTCGGCTTGTCGACGACGGCGGTCTCCGTCGTCAGGA	796	848	1259	748	987	25	4503	4763	3244	4437	2646	2342	5299	5611	4503	5185	3633	2367	0.3641256276	0.4007589795	0.4672269513	0.2579420294	0.5822912441	0.03464979407	-1.01025634	-0.9143950809	-0.7609401623	-1.355020411	-0.540784537	-3.362463497	-1.457491812	-1.319193249	-1.097804599	-1.954881228	-0.7801871697	-4.851009412	0.4107038528	0.2916276892	-0.8951971944	-1.752756148	-1.291496553	-2.528692603	0.351165771	-1.323976671	-1.910094578
GGAGCGAGCACGTACTCGGA_paste_CACGTACTCGGCTTGTCGACGACGGCGGTCTCCGTCGTCAGGA	CGAGCGAGCACGTACTCGGATGG	1216853	1216876	3051	GGAGCGAGCACGTACTCGGA	TGG	CACGTACTC	GAGTACGTG	GGCTTGTCGACGACGGCGGTCTCCGTCGTCAGGA	TCCTGACGACGGAGACCGCCGTCGTCGACAAGCC	gtttgagagctatgctggaaacagcatagcaagttcaaataaggctagtccgttatcaacttgaaaaagtggcaccgagtcggtgc	paste	TCCTGACGACGGAGACCGCCGTCGTCGACAAGCCGAGTACGTG	TCGCATCGAGCGAGCACGTACTCGGATGGAAGCCG	57.94303131	70.72667694	34.26843696	0.324845394	0.1966854852	0.484519257	NONE	NONE	NONE	20	0	ACCAAGGAAAGTCGATGGCGTATGCATGGGAACTGGTAGCGTAACGTCTCccaccGGAGCGAGCACGTACTCGGAgtttgagagctatgctggaaacagcatagcaagttcaaataaggctagtccgttatcaacttgaaaaagtggcaccgagtcggtgcTCCTGACGACGGAGACCGCCGTCGTCGACAAGCCGAGTACGTGCGCGcgagacgCTGACTAGGTTTCATTAGGAGGCCTTAGGGCTTATAACATACCGATATACATTTGCACCCGGCCCCAACGTCCGCTTGTTCTTAC	GAGCGAGCACGTACTCGGA	34	9	43	20	0.2093023256	0.3255813953	0.1395348837	0.3255813953	0.6511627907	0.25	0.25	0.1	0.4	0.65	0	0	0	0	0	0	0	0	TRUE	TRUE	0	FALSE	-13.89999962	0	-4	-15.10000038											0	0	0	0			0	0	0	0	0	0							TRUE	FALSE	TRUE	FALSE	control																																														CACGTACTCGGCTTGTCGACGACGGCGGTCTCCGTCGTCAGGA	716	1608	189	915	1187	204	7072	7574	4464	3033	2060	2332	7788	9182	4653	3948	3247	2536	0.2085503369	0.4778908716	0.0509707026	0.461592376	0.8994902195	0.2839547652	-1.567574843	-0.7383728746	-2.97650427	-0.7730730805	-0.1059270989	-1.258940331	-2.261532452	-1.065246885	-4.29418795	-1.115308699	-0.1528205003	-1.816266972	0.2458039704	0.5483457869	-1.760817329	-0.7126468368	-2.540322429	-1.028132057	0.3970748786	-1.236732083	-1.784227243
GGAGCGAGCACGTACTCGGA_improved_CGAGCACGTACTCGGCCGGCTTGTCGACGACGGCGGTCTCCGTCGTCAGGA	CGAGCGAGCACGTACTCGGATGG	1216853	1216876	3051	GGAGCGAGCACGTACTCGGA	TGG	CGAGCACGTACTC	GAGTACGTGCTCG	GGCCGGCTTGTCGACGACGGCGGTCTCCGTCGTCAGGA	TCCTGACGACGGAGACCGCCGTCGTCGACAAGCCGGCC	gtttaagagctatgctggaaacagcatagcaagtttaaataaggctagtccgttatcaacttgaaaaagtggcaccgagtcggtgc	improved	TCCTGACGACGGAGACCGCCGTCGTCGACAAGCCGGCCGAGTACGTGCTCG	TCGCATCGAGCGAGCACGTACTCGGATGGAAGCCG	57.94303131	70.72667694	34.26843696	0.324845394	0.1966854852	0.484519257	NONE	NONE	NONE	20	0	ACCAAGGAAAGTCGATGGCGTATGCATGGGAACTGGTAGCGTAACGTCTCccaccGGAGCGAGCACGTACTCGGAgtttaagagctatgctggaaacagcatagcaagtttaaataaggctagtccgttatcaacttgaaaaagtggcaccgagtcggtgcTCCTGACGACGGAGACCGCCGTCGTCGACAAGCCGGCCGAGTACGTGCTCGCGCGcgagacgACGCTTTTTCATCAGTACATAACCATTTGGGATCCGATATACATTTGCACCCGGCCCCAACGTCCGCTTGTTCTTAC	GAGCGAGCACGTACTCGGA	38	13	51	20	0.1764705882	0.3529411765	0.137254902	0.3333333333	0.6862745098	0.25	0.25	0.1	0.4	0.65	0	0	0	0	0	0	0	0	TRUE	TRUE	0	FALSE	-15	-0.5	-4	-19.70000076											0	0	0	0			0	0	0	0	0	0							TRUE	FALSE	TRUE	FALSE	control																																														CGAGCACGTACTCGGCCGGCTTGTCGACGACGGCGGTCTCCGTCGTCAGGA	3			1	214		894			848	497		897			849	711		0.006912320415			0.001804322193	0.6721563897		-4.974449892			-6.317570274	-0.3972642428		-7.176614191			-9.114327305	-0.573131153		0.006912320415	0.3369803559	-4.974449892	-3.357417258	-7.176614191	-4.843729229	0.2269576774	-3.896428136	-5.621357549
GGAGCGAGCACGTACTCGGA_paste_CGAGCACGTACTCGGCCGGCTTGTCGACGACGGCGGTCTCCGTCGTCAGGA	CGAGCGAGCACGTACTCGGATGG	1216853	1216876	3051	GGAGCGAGCACGTACTCGGA	TGG	CGAGCACGTACTC	GAGTACGTGCTCG	GGCCGGCTTGTCGACGACGGCGGTCTCCGTCGTCAGGA	TCCTGACGACGGAGACCGCCGTCGTCGACAAGCCGGCC	gtttgagagctatgctggaaacagcatagcaagttcaaataaggctagtccgttatcaacttgaaaaagtggcaccgagtcggtgc	paste	TCCTGACGACGGAGACCGCCGTCGTCGACAAGCCGGCCGAGTACGTGCTCG	TCGCATCGAGCGAGCACGTACTCGGATGGAAGCCG	57.94303131	70.72667694	34.26843696	0.324845394	0.1966854852	0.484519257	NONE	NONE	NONE	20	0	ACCAAGGAAAGTCGATGGCGTATGCATGGGAACTGGTAGCGTAACGTCTCccaccGGAGCGAGCACGTACTCGGAgtttgagagctatgctggaaacagcatagcaagttcaaataaggctagtccgttatcaacttgaaaaagtggcaccgagtcggtgcTCCTGACGACGGAGACCGCCGTCGTCGACAAGCCGGCCGAGTACGTGCTCGCGCGcgagacgCAACCCCCCAAATGTGTTTTTGGCCAGTGTATTCCGATATACATTTGCACCCGGCCCCAACGTCCGCTTGTTCTTAC	GAGCGAGCACGTACTCGGA	38	13	51	20	0.1764705882	0.3529411765	0.137254902	0.3333333333	0.6862745098	0.25	0.25	0.1	0.4	0.65	0	0	0	0	0	0	0	0	TRUE	TRUE	0	FALSE	-15	-0.5	-4	-19.70000076											0	0	0	0			0	0	0	0	0	0							TRUE	FALSE	TRUE	FALSE	control																																														CGAGCACGTACTCGGCCGGCTTGTCGACGACGGCGGTCTCCGTCGTCAGGA	269			12	243		616			575	829		885			587	1072		0.8995218006			0.0319317959	0.4575775303		-0.1058919896			-3.444153029	-0.7818089435		-0.1527698482			-4.968862495	-1.127911886		0.8995218006	0.2447546631	-0.1058919896	-2.112980986	-0.1527698482	-3.04838719	0.4630103756	-1.443951321	-2.08318141
GGAGCGAGCACGTACTCGGA_improved_CGAGCACGTACTCGGCTTGTCGACGACGGCGGTCTCCGTCGT	CGAGCGAGCACGTACTCGGATGG	1216853	1216876	3051	GGAGCGAGCACGTACTCGGA	TGG	CGAGCACGTACTC	GAGTACGTGCTCG	GGCTTGTCGACGACGGCGGTCTCCGTCGT	ACGACGGAGACCGCCGTCGTCGACAAGCC	gtttaagagctatgctggaaacagcatagcaagtttaaataaggctagtccgttatcaacttgaaaaagtggcaccgagtcggtgc	improved	ACGACGGAGACCGCCGTCGTCGACAAGCCGAGTACGTGCTCG	TCGCATCGAGCGAGCACGTACTCGGATGGAAGCCG	57.94303131	70.72667694	34.26843696	0.324845394	0.1966854852	0.484519257	NONE	NONE	NONE	20	0	ACCAAGGAAAGTCGATGGCGTATGCATGGGAACTGGTAGCGTAACGTCTCccaccGGAGCGAGCACGTACTCGGAgtttaagagctatgctggaaacagcatagcaagtttaaataaggctagtccgttatcaacttgaaaaagtggcaccgagtcggtgcACGACGGAGACCGCCGTCGTCGACAAGCCGAGTACGTGCTCGCGCGcgagacgGGACTTATTCTGCCCTGACCATCGTGCGTTCCACGGCAGTAGCCGATATACATTTGCACCCGGCCCCAACGTCCGCTTGTTCTTAC	GAGCGAGCACGTACTCGGA	29	13	42	20	0.2142857143	0.3333333333	0.119047619	0.3333333333	0.6666666667	0.25	0.25	0.1	0.4	0.65	0	0	0	0	0	0	0	0	TRUE	TRUE	1	FALSE	-9.899999619	-0.5	-4	-14.80000019											0	0	0	0			0	0	0	0	0	0							TRUE	FALSE	TRUE	FALSE	control																																														CGAGCACGTACTCGGCTTGTCGACGACGGCGGTCTCCGTCGT	293		132	115	186		2163		386	407	730		2456		518	522	916		0.2790302102		0.4116893463	0.4323280106	0.397743445		-1.276435223		-0.887486228	-0.8385706951	-0.9219480921		-1.841506766		-1.28037198	-1.209801783	-1.33008994		0.3453597783	0.4150357278	-1.081960725	-0.8802593936	-1.560939373	-1.269945862	0.380197753	-0.9811100595	-1.415442617
GGAGCGAGCACGTACTCGGA_paste_CGAGCACGTACTCGGCTTGTCGACGACGGCGGTCTCCGTCGT	CGAGCGAGCACGTACTCGGATGG	1216853	1216876	3051	GGAGCGAGCACGTACTCGGA	TGG	CGAGCACGTACTC	GAGTACGTGCTCG	GGCTTGTCGACGACGGCGGTCTCCGTCGT	ACGACGGAGACCGCCGTCGTCGACAAGCC	gtttgagagctatgctggaaacagcatagcaagttcaaataaggctagtccgttatcaacttgaaaaagtggcaccgagtcggtgc	paste	ACGACGGAGACCGCCGTCGTCGACAAGCCGAGTACGTGCTCG	TCGCATCGAGCGAGCACGTACTCGGATGGAAGCCG	57.94303131	70.72667694	34.26843696	0.324845394	0.1966854852	0.484519257	NONE	NONE	NONE	20	0	ACCAAGGAAAGTCGATGGCGTATGCATGGGAACTGGTAGCGTAACGTCTCccaccGGAGCGAGCACGTACTCGGAgtttgagagctatgctggaaacagcatagcaagttcaaataaggctagtccgttatcaacttgaaaaagtggcaccgagtcggtgcACGACGGAGACCGCCGTCGTCGACAAGCCGAGTACGTGCTCGCGCGcgagacgGAACCATTTACGTCAAACCTCTACGAGCCGTTGGCTGGTGAGCCGATATACATTTGCACCCGGCCCCAACGTCCGCTTGTTCTTAC	GAGCGAGCACGTACTCGGA	29	13	42	20	0.2142857143	0.3333333333	0.119047619	0.3333333333	0.6666666667	0.25	0.25	0.1	0.4	0.65	0	0	0	0	0	0	0	0	TRUE	TRUE	1	FALSE	-9.899999619	-0.5	-4	-14.80000019											0	0	0	0			0	0	0	0	0	0							TRUE	FALSE	TRUE	FALSE	control																																														CGAGCACGTACTCGGCTTGTCGACGACGGCGGTCTCCGTCGT			304		217				199		618				503		835				1.839092228		0.5481307993				0.6092720956		-0.6012413356				0.8789938309		-0.8674078933		1.839092228	0.5481307993	0.6092720956	-0.6012413356	0.8789938309	-0.8674078933	1.193611514	0.004015379984	0.005792968791
GGAGCGAGCACGTACTCGGA_improved_CGAGCACGTACTCGGCTTGTCGACGACGGCGGTCTCCGTCGTCAGGA	CGAGCGAGCACGTACTCGGATGG	1216853	1216876	3051	GGAGCGAGCACGTACTCGGA	TGG	CGAGCACGTACTC	GAGTACGTGCTCG	GGCTTGTCGACGACGGCGGTCTCCGTCGTCAGGA	TCCTGACGACGGAGACCGCCGTCGTCGACAAGCC	gtttaagagctatgctggaaacagcatagcaagtttaaataaggctagtccgttatcaacttgaaaaagtggcaccgagtcggtgc	improved	TCCTGACGACGGAGACCGCCGTCGTCGACAAGCCGAGTACGTGCTCG	TCGCATCGAGCGAGCACGTACTCGGATGGAAGCCG	57.94303131	70.72667694	34.26843696	0.324845394	0.1966854852	0.484519257	NONE	NONE	NONE	20	0	ACCAAGGAAAGTCGATGGCGTATGCATGGGAACTGGTAGCGTAACGTCTCccaccGGAGCGAGCACGTACTCGGAgtttaagagctatgctggaaacagcatagcaagtttaaataaggctagtccgttatcaacttgaaaaagtggcaccgagtcggtgcTCCTGACGACGGAGACCGCCGTCGTCGACAAGCCGAGTACGTGCTCGCGCGcgagacgGCCGCCTAACATCAACGCCGTCAATCTAGAGTCCGGACCGATATACATTTGCACCCGGCCCCAACGTCCGCTTGTTCTTAC	GAGCGAGCACGTACTCGGA	34	13	47	20	0.1914893617	0.3404255319	0.1489361702	0.3191489362	0.6595744681	0.25	0.25	0.1	0.4	0.65	0	0	0	0	0	0	0	0	TRUE	TRUE	0	FALSE	-13.89999962	-0.5	-4	-19.5											0	0	0	0			0	0	0	0	0	0							TRUE	FALSE	TRUE	FALSE	control																																														CGAGCACGTACTCGGCTTGTCGACGACGGCGGTCTCCGTCGTCAGGA	9	124			220		2255	451			1000		2264	575			1220		0.008221216565	0.6188895286			0.3434279423		-4.80103708	-0.4798284898			-1.068777964		-6.926432387	-0.6922461827			-1.541920669		0.3135553726	0.3434279423	-2.640432785	-1.068777964	-3.809339285	-1.541920669	0.3235128958	-2.116547845	-3.053533079
GGAGCGAGCACGTACTCGGA_paste_CGAGCACGTACTCGGCTTGTCGACGACGGCGGTCTCCGTCGTCAGGA	CGAGCGAGCACGTACTCGGATGG	1216853	1216876	3051	GGAGCGAGCACGTACTCGGA	TGG	CGAGCACGTACTC	GAGTACGTGCTCG	GGCTTGTCGACGACGGCGGTCTCCGTCGTCAGGA	TCCTGACGACGGAGACCGCCGTCGTCGACAAGCC	gtttgagagctatgctggaaacagcatagcaagttcaaataaggctagtccgttatcaacttgaaaaagtggcaccgagtcggtgc	paste	TCCTGACGACGGAGACCGCCGTCGTCGACAAGCCGAGTACGTGCTCG	TCGCATCGAGCGAGCACGTACTCGGATGGAAGCCG	57.94303131	70.72667694	34.26843696	0.324845394	0.1966854852	0.484519257	NONE	NONE	NONE	20	0	ACCAAGGAAAGTCGATGGCGTATGCATGGGAACTGGTAGCGTAACGTCTCccaccGGAGCGAGCACGTACTCGGAgtttgagagctatgctggaaacagcatagcaagttcaaataaggctagtccgttatcaacttgaaaaagtggcaccgagtcggtgcTCCTGACGACGGAGACCGCCGTCGTCGACAAGCCGAGTACGTGCTCGCGCGcgagacgTGTGCGTTACAAATTCGGCTATCGCTTCTGAGATACACCGATATACATTTGCACCCGGCCCCAACGTCCGCTTGTTCTTAC	GAGCGAGCACGTACTCGGA	34	13	47	20	0.1914893617	0.3404255319	0.1489361702	0.3191489362	0.6595744681	0.25	0.25	0.1	0.4	0.65	0	0	0	0	0	0	0	0	TRUE	TRUE	0	FALSE	-13.89999962	-0.5	-4	-19.5											0	0	0	0			0	0	0	0	0	0							TRUE	FALSE	TRUE	FALSE	control																																														CGAGCACGTACTCGGCTTGTCGACGACGGCGGTCTCCGTCGTCAGGA	156	139	148	196	694		2006	2158	1421	1367	2581		2162	2297	1569	1563	3275		0.1601894075	0.1449877637	0.1253864595	0.2193802364	0.4197439187		-1.831398367	-1.931105929	-2.076354635	-1.516948816	-0.8681104709		-2.642149342	-2.785996947	-2.995546536	-2.188494533	-1.252418671		0.1435212102	0.3195620776	-1.94628631	-1.192529643	-2.807897608	-1.720456602	0.2139375572	-1.644783643	-2.372921206
GGAGCGAGCACGTACTCGGA_improved_GAGCGAGCACGTACTCGGCCGGCTTGTCGACGACGGCGGTCTCCGTCGTCAGGA	CGAGCGAGCACGTACTCGGATGG	1216853	1216876	3051	GGAGCGAGCACGTACTCGGA	TGG	GAGCGAGCACGTACTC	GAGTACGTGCTCGCTC	GGCCGGCTTGTCGACGACGGCGGTCTCCGTCGTCAGGA	TCCTGACGACGGAGACCGCCGTCGTCGACAAGCCGGCC	gtttaagagctatgctggaaacagcatagcaagtttaaataaggctagtccgttatcaacttgaaaaagtggcaccgagtcggtgc	improved	TCCTGACGACGGAGACCGCCGTCGTCGACAAGCCGGCCGAGTACGTGCTCGCTC	TCGCATCGAGCGAGCACGTACTCGGATGGAAGCCG	57.94303131	70.72667694	34.26843696	0.324845394	0.1966854852	0.484519257	NONE	NONE	NONE	20	0	ACCAAGGAAAGTCGATGGCGTATGCATGGGAACTGGTAGCGTAACGTCTCccaccGGAGCGAGCACGTACTCGGAgtttaagagctatgctggaaacagcatagcaagtttaaataaggctagtccgttatcaacttgaaaaagtggcaccgagtcggtgcTCCTGACGACGGAGACCGCCGTCGTCGACAAGCCGGCCGAGTACGTGCTCGCTCCGCGcgagacgTCTCAAAGGAGGATCCTTAGCCGTCACTAACCGATATACATTTGCACCCGGCCCCAACGTCCGCTTGTTCTTAC	GAGCGAGCACGTACTCGGA	38	16	54	20	0.1666666667	0.3703703704	0.1481481481	0.3148148148	0.6851851852	0.25	0.25	0.1	0.4	0.65	0	0	0	0	0	0	0	0	TRUE	TRUE	0	FALSE	-15	-0.8999999762	-4	-22											0	0	0	0			0	0	0	0	0	0							TRUE	FALSE	TRUE	FALSE	control																																														GAGCGAGCACGTACTCGGCCGGCTTGTCGACGACGGCGGTCTCCGTCGTCAGGA				295						883						1178						0.5111769421						-0.6710394823						-0.9681053334				0.5111769421		-0.6710394823		-0.9681053334	0.5111769421	-0.6710394823	-0.9681053334
GGAGCGAGCACGTACTCGGA_paste_GAGCGAGCACGTACTCGGCCGGCTTGTCGACGACGGCGGTCTCCGTCGTCAGGA	CGAGCGAGCACGTACTCGGATGG	1216853	1216876	3051	GGAGCGAGCACGTACTCGGA	TGG	GAGCGAGCACGTACTC	GAGTACGTGCTCGCTC	GGCCGGCTTGTCGACGACGGCGGTCTCCGTCGTCAGGA	TCCTGACGACGGAGACCGCCGTCGTCGACAAGCCGGCC	gtttgagagctatgctggaaacagcatagcaagttcaaataaggctagtccgttatcaacttgaaaaagtggcaccgagtcggtgc	paste	TCCTGACGACGGAGACCGCCGTCGTCGACAAGCCGGCCGAGTACGTGCTCGCTC	TCGCATCGAGCGAGCACGTACTCGGATGGAAGCCG	57.94303131	70.72667694	34.26843696	0.324845394	0.1966854852	0.484519257	NONE	NONE	NONE	20	0	ACCAAGGAAAGTCGATGGCGTATGCATGGGAACTGGTAGCGTAACGTCTCccaccGGAGCGAGCACGTACTCGGAgtttgagagctatgctggaaacagcatagcaagttcaaataaggctagtccgttatcaacttgaaaaagtggcaccgagtcggtgcTCCTGACGACGGAGACCGCCGTCGTCGACAAGCCGGCCGAGTACGTGCTCGCTCCGCGcgagacgGTGCGTGCCCGACCTACAACTATAATTCCTCCGATATACATTTGCACCCGGCCCCAACGTCCGCTTGTTCTTAC	GAGCGAGCACGTACTCGGA	38	16	54	20	0.1666666667	0.3703703704	0.1481481481	0.3148148148	0.6851851852	0.25	0.25	0.1	0.4	0.65	0	0	0	0	0	0	0	0	TRUE	TRUE	0	FALSE	-15	-0.8999999762	-4	-22											0	0	0	0			0	0	0	0	0	0							TRUE	FALSE	TRUE	FALSE	control																																														GAGCGAGCACGTACTCGGCCGGCTTGTCGACGACGGCGGTCTCCGTCGTCAGGA	71			142			444			615			515			757			0.3293938634			0.3532833516			-1.110501091			-1.040484848			-1.602114417			-1.501102331			0.3293938634	0.3532833516	-1.110501091	-1.040484848	-1.602114417	-1.501102331	0.3413386075	-1.07549297	-1.551608374
GGAGCGAGCACGTACTCGGA_improved_GAGCGAGCACGTACTCGGCTTGTCGACGACGGCGGTCTCCGTCGT	CGAGCGAGCACGTACTCGGATGG	1216853	1216876	3051	GGAGCGAGCACGTACTCGGA	TGG	GAGCGAGCACGTACTC	GAGTACGTGCTCGCTC	GGCTTGTCGACGACGGCGGTCTCCGTCGT	ACGACGGAGACCGCCGTCGTCGACAAGCC	gtttaagagctatgctggaaacagcatagcaagtttaaataaggctagtccgttatcaacttgaaaaagtggcaccgagtcggtgc	improved	ACGACGGAGACCGCCGTCGTCGACAAGCCGAGTACGTGCTCGCTC	TCGCATCGAGCGAGCACGTACTCGGATGGAAGCCG	57.94303131	70.72667694	34.26843696	0.324845394	0.1966854852	0.484519257	NONE	NONE	NONE	20	0	ACCAAGGAAAGTCGATGGCGTATGCATGGGAACTGGTAGCGTAACGTCTCccaccGGAGCGAGCACGTACTCGGAgtttaagagctatgctggaaacagcatagcaagtttaaataaggctagtccgttatcaacttgaaaaagtggcaccgagtcggtgcACGACGGAGACCGCCGTCGTCGACAAGCCGAGTACGTGCTCGCTCCGCGcgagacgGCGAGACCTTCCTTCGACGAAGAACGATGTGTCTCAGGTCCGATATACATTTGCACCCGGCCCCAACGTCCGCTTGTTCTTAC	GAGCGAGCACGTACTCGGA	29	16	45	20	0.2	0.3555555556	0.1333333333	0.3111111111	0.6666666667	0.25	0.25	0.1	0.4	0.65	0	0	0	0	0	0	0	0	TRUE	TRUE	1	FALSE	-9.899999619	-0.8999999762	-4	-16.39999962											0	0	0	0			0	0	0	0	0	0							TRUE	FALSE	TRUE	FALSE	control																																														GAGCGAGCACGTACTCGGCTTGTCGACGACGGCGGTCTCCGTCGT	254			357	401		1482			759	1421		1736			1116	1822		0.3530414014			0.7196749454	0.4405175768		-1.041169944			-0.3289556337	-0.8198049325		-1.502090716			-0.4745826614	-1.182728511		0.3530414014	0.5800962611	-1.041169944	-0.5743802831	-1.502090716	-0.828655586	0.5044113079	-0.7299768369	-1.053133963
GGAGCGAGCACGTACTCGGA_paste_GAGCGAGCACGTACTCGGCTTGTCGACGACGGCGGTCTCCGTCGT	CGAGCGAGCACGTACTCGGATGG	1216853	1216876	3051	GGAGCGAGCACGTACTCGGA	TGG	GAGCGAGCACGTACTC	GAGTACGTGCTCGCTC	GGCTTGTCGACGACGGCGGTCTCCGTCGT	ACGACGGAGACCGCCGTCGTCGACAAGCC	gtttgagagctatgctggaaacagcatagcaagttcaaataaggctagtccgttatcaacttgaaaaagtggcaccgagtcggtgc	paste	ACGACGGAGACCGCCGTCGTCGACAAGCCGAGTACGTGCTCGCTC	TCGCATCGAGCGAGCACGTACTCGGATGGAAGCCG	57.94303131	70.72667694	34.26843696	0.324845394	0.1966854852	0.484519257	NONE	NONE	NONE	20	0	ACCAAGGAAAGTCGATGGCGTATGCATGGGAACTGGTAGCGTAACGTCTCccaccGGAGCGAGCACGTACTCGGAgtttgagagctatgctggaaacagcatagcaagttcaaataaggctagtccgttatcaacttgaaaaagtggcaccgagtcggtgcACGACGGAGACCGCCGTCGTCGACAAGCCGAGTACGTGCTCGCTCCGCGcgagacgGCGATGCCAGAACGTATAGACCATTGGTCGAAGTCCAGTCCGATATACATTTGCACCCGGCCCCAACGTCCGCTTGTTCTTAC	GAGCGAGCACGTACTCGGA	29	16	45	20	0.2	0.3555555556	0.1333333333	0.3111111111	0.6666666667	0.25	0.25	0.1	0.4	0.65	0	0	0	0	0	0	0	0	TRUE	TRUE	1	FALSE	-9.899999619	-0.8999999762	-4	-16.39999962											0	0	0	0			0	0	0	0	0	0							TRUE	FALSE	TRUE	FALSE	control																																														GAGCGAGCACGTACTCGGCTTGTCGACGACGGCGGTCTCCGTCGT		384			193			921			820			1305			1013			0.9385114717			0.3674145946			-0.06346019957			-1.001264383			-0.09155371521			-1.44451916		0.9385114717	0.3674145946	-0.06346019957	-1.001264383	-0.09155371521	-1.44451916	0.6529630331	-0.5323622913	-0.7680364376
GGAGCGAGCACGTACTCGGA_improved_GAGCGAGCACGTACTCGGCTTGTCGACGACGGCGGTCTCCGTCGTCAGGA	CGAGCGAGCACGTACTCGGATGG	1216853	1216876	3051	GGAGCGAGCACGTACTCGGA	TGG	GAGCGAGCACGTACTC	GAGTACGTGCTCGCTC	GGCTTGTCGACGACGGCGGTCTCCGTCGTCAGGA	TCCTGACGACGGAGACCGCCGTCGTCGACAAGCC	gtttaagagctatgctggaaacagcatagcaagtttaaataaggctagtccgttatcaacttgaaaaagtggcaccgagtcggtgc	improved	TCCTGACGACGGAGACCGCCGTCGTCGACAAGCCGAGTACGTGCTCGCTC	TCGCATCGAGCGAGCACGTACTCGGATGGAAGCCG	57.94303131	70.72667694	34.26843696	0.324845394	0.1966854852	0.484519257	NONE	NONE	NONE	20	0	ACCAAGGAAAGTCGATGGCGTATGCATGGGAACTGGTAGCGTAACGTCTCccaccGGAGCGAGCACGTACTCGGAgtttaagagctatgctggaaacagcatagcaagtttaaataaggctagtccgttatcaacttgaaaaagtggcaccgagtcggtgcTCCTGACGACGGAGACCGCCGTCGTCGACAAGCCGAGTACGTGCTCGCTCCGCGcgagacgATCTTTCTGAAAAACATGTACGGCGTAACCACACCCGATATACATTTGCACCCGGCCCCAACGTCCGCTTGTTCTTAC	GAGCGAGCACGTACTCGGA	34	16	50	20	0.18	0.36	0.16	0.3	0.66	0.25	0.25	0.1	0.4	0.65	0	0	0	0	0	0	0	0	TRUE	TRUE	0	FALSE	-13.89999962	-0.8999999762	-4	-21.10000038											0	0	0	0			0	0	0	0	0	0							TRUE	FALSE	TRUE	FALSE	control																																														GAGCGAGCACGTACTCGGCTTGTCGACGACGGCGGTCTCCGTCGTCAGGA	40			53	140		629			633	742		669			686	882		0.1309934171			0.1281097262	0.2945351134		-2.032608208			-2.054868147	-1.222357052		-2.932433782			-2.964548085	-1.763488458		0.1309934171	0.2113224198	-2.032608208	-1.638612599	-2.932433782	-2.364018271	0.1845460856	-1.769944469	-2.553490108
GGAGCGAGCACGTACTCGGA_paste_GAGCGAGCACGTACTCGGCTTGTCGACGACGGCGGTCTCCGTCGTCAGGA	CGAGCGAGCACGTACTCGGATGG	1216853	1216876	3051	GGAGCGAGCACGTACTCGGA	TGG	GAGCGAGCACGTACTC	GAGTACGTGCTCGCTC	GGCTTGTCGACGACGGCGGTCTCCGTCGTCAGGA	TCCTGACGACGGAGACCGCCGTCGTCGACAAGCC	gtttgagagctatgctggaaacagcatagcaagttcaaataaggctagtccgttatcaacttgaaaaagtggcaccgagtcggtgc	paste	TCCTGACGACGGAGACCGCCGTCGTCGACAAGCCGAGTACGTGCTCGCTC	TCGCATCGAGCGAGCACGTACTCGGATGGAAGCCG	57.94303131	70.72667694	34.26843696	0.324845394	0.1966854852	0.484519257	NONE	NONE	NONE	20	0	ACCAAGGAAAGTCGATGGCGTATGCATGGGAACTGGTAGCGTAACGTCTCccaccGGAGCGAGCACGTACTCGGAgtttgagagctatgctggaaacagcatagcaagttcaaataaggctagtccgttatcaacttgaaaaagtggcaccgagtcggtgcTCCTGACGACGGAGACCGCCGTCGTCGACAAGCCGAGTACGTGCTCGCTCCGCGcgagacgCACCCACAACAGACGTCCCATTCGACACAAGGTCCCGATATACATTTGCACCCGGCCCCAACGTCCGCTTGTTCTTAC	GAGCGAGCACGTACTCGGA	34	16	50	20	0.18	0.36	0.16	0.3	0.66	0.25	0.25	0.1	0.4	0.65	0	0	0	0	0	0	0	0	TRUE	TRUE	0	FALSE	-13.89999962	-0.8999999762	-4	-21.10000038											0	0	0	0			0	0	0	0	0	0							TRUE	FALSE	TRUE	FALSE	control																																														GAGCGAGCACGTACTCGGCTTGTCGACGACGGCGGTCTCCGTCGTCAGGA	38			132	255		771			1201	920		809			1333	1175		0.1015241458			0.168167035	0.4326784846		-2.287458619			-1.782797538	-0.8377603566		-3.300105207			-2.572033166	-1.208632712		0.1015241458	0.3004227598	-2.287458619	-1.310278947	-3.300105207	-1.890332939	0.2341232218	-1.636005505	-2.360257028
GGAGCGAGCACGTACTCGGA_improved_AGCACGTACTCGGCCGGCTTGTCGACGACGGCGGTCTCCGTCGTCAGGA	CGAGCGAGCACGTACTCGGATGG	1216853	1216876	3051	GGAGCGAGCACGTACTCGGA	TGG	AGCACGTACTC	GAGTACGTGCT	GGCCGGCTTGTCGACGACGGCGGTCTCCGTCGTCAGGA	TCCTGACGACGGAGACCGCCGTCGTCGACAAGCCGGCC	gtttaagagctatgctggaaacagcatagcaagtttaaataaggctagtccgttatcaacttgaaaaagtggcaccgagtcggtgc	improved	TCCTGACGACGGAGACCGCCGTCGTCGACAAGCCGGCCGAGTACGTGCT	TCGCATCGAGCGAGCACGTACTCGGATGGAAGCCG	57.94303131	70.72667694	34.26843696	0.324845394	0.1966854852	0.484519257	NONE	NONE	NONE	20	0	ACCAAGGAAAGTCGATGGCGTATGCATGGGAACTGGTAGCGTAACGTCTCccaccGGAGCGAGCACGTACTCGGAgtttaagagctatgctggaaacagcatagcaagtttaaataaggctagtccgttatcaacttgaaaaagtggcaccgagtcggtgcTCCTGACGACGGAGACCGCCGTCGTCGACAAGCCGGCCGAGTACGTGCTCGCGcgagacgCATAGCTCTAGTTTGCATCACCCTGGTTCACAAACCCGATATACATTTGCACCCGGCCCCAACGTCCGCTTGTTCTTAC	GAGCGAGCACGTACTCGGA	38	11	49	20	0.1836734694	0.3469387755	0.1428571429	0.3265306122	0.6734693878	0.25	0.25	0.1	0.4	0.65	0	0	0	0	0	0	0	0	TRUE	TRUE	0	FALSE	-15	0	-4	-19.29999924											0	0	0	0			0	0	0	0	0	0							TRUE	FALSE	TRUE	FALSE	control																																														AGCACGTACTCGGCCGGCTTGTCGACGACGGCGGTCTCCGTCGTCAGGA	225	46	488		109		1252	944	557		580		1477	990	1045		689		0.3701845718	0.1096866642	1.054745373		0.2933671294		-0.9937535551	-2.210127486	0.05329938484		-1.226330453		-1.433683326	-3.188539963	0.0768947582		-1.769220863		0.5115388695	0.2933671294	-1.050193885	-1.226330453	-1.51510951	-1.769220863	0.4569959345	-1.094228027	-1.578637348
GGAGCGAGCACGTACTCGGA_paste_AGCACGTACTCGGCCGGCTTGTCGACGACGGCGGTCTCCGTCGTCAGGA	CGAGCGAGCACGTACTCGGATGG	1216853	1216876	3051	GGAGCGAGCACGTACTCGGA	TGG	AGCACGTACTC	GAGTACGTGCT	GGCCGGCTTGTCGACGACGGCGGTCTCCGTCGTCAGGA	TCCTGACGACGGAGACCGCCGTCGTCGACAAGCCGGCC	gtttgagagctatgctggaaacagcatagcaagttcaaataaggctagtccgttatcaacttgaaaaagtggcaccgagtcggtgc	paste	TCCTGACGACGGAGACCGCCGTCGTCGACAAGCCGGCCGAGTACGTGCT	TCGCATCGAGCGAGCACGTACTCGGATGGAAGCCG	57.94303131	70.72667694	34.26843696	0.324845394	0.1966854852	0.484519257	NONE	NONE	NONE	20	0	ACCAAGGAAAGTCGATGGCGTATGCATGGGAACTGGTAGCGTAACGTCTCccaccGGAGCGAGCACGTACTCGGAgtttgagagctatgctggaaacagcatagcaagttcaaataaggctagtccgttatcaacttgaaaaagtggcaccgagtcggtgcTCCTGACGACGGAGACCGCCGTCGTCGACAAGCCGGCCGAGTACGTGCTCGCGcgagacgCGTATTTAGGCAGGGGGACGTTACAATGAAGTTATCCGATATACATTTGCACCCGGCCCCAACGTCCGCTTGTTCTTAC	GAGCGAGCACGTACTCGGA	38	11	49	20	0.1836734694	0.3469387755	0.1428571429	0.3265306122	0.6734693878	0.25	0.25	0.1	0.4	0.65	0	0	0	0	0	0	0	0	TRUE	TRUE	0	FALSE	-15	0	-4	-19.29999924											0	0	0	0			0	0	0	0	0	0							TRUE	FALSE	TRUE	FALSE	control																																														AGCACGTACTCGGCCGGCTTGTCGACGACGGCGGTCTCCGTCGTCAGGA	27			187	170		935			567	478		962			754	648		0.05948291985			0.5046246845	0.5551802034		-2.822066069			-0.6839403249	-0.5884625272		-4.071380723			-0.986717315	-0.8489719697		0.05948291985	0.529902444	-2.822066069	-0.636201426	-4.071380723	-0.9178446424	0.3730959359	-1.364822974	-1.969023336
GGAGCGAGCACGTACTCGGA_improved_AGCACGTACTCGGCTTGTCGACGACGGCGGTCTCCGTCGT	CGAGCGAGCACGTACTCGGATGG	1216853	1216876	3051	GGAGCGAGCACGTACTCGGA	TGG	AGCACGTACTC	GAGTACGTGCT	GGCTTGTCGACGACGGCGGTCTCCGTCGT	ACGACGGAGACCGCCGTCGTCGACAAGCC	gtttaagagctatgctggaaacagcatagcaagtttaaataaggctagtccgttatcaacttgaaaaagtggcaccgagtcggtgc	improved	ACGACGGAGACCGCCGTCGTCGACAAGCCGAGTACGTGCT	TCGCATCGAGCGAGCACGTACTCGGATGGAAGCCG	57.94303131	70.72667694	34.26843696	0.324845394	0.1966854852	0.484519257	NONE	NONE	NONE	20	0	ACCAAGGAAAGTCGATGGCGTATGCATGGGAACTGGTAGCGTAACGTCTCccaccGGAGCGAGCACGTACTCGGAgtttaagagctatgctggaaacagcatagcaagtttaaataaggctagtccgttatcaacttgaaaaagtggcaccgagtcggtgcACGACGGAGACCGCCGTCGTCGACAAGCCGAGTACGTGCTCGCGcgagacgTTCTAAACACAGCCCTTGTACGTCAACAGCAAGCGAATGACGGGCCGATATACATTTGCACCCGGCCCCAACGTCCGCTTGTTCTTAC	GAGCGAGCACGTACTCGGA	29	11	40	20	0.225	0.325	0.125	0.325	0.65	0.25	0.25	0.1	0.4	0.65	0	0	0	0	0	0	0	0	TRUE	TRUE	1	FALSE	-9.899999619	0	-4	-13.10000038											0	0	0	0			0	0	0	0	0	0							TRUE	FALSE	TRUE	FALSE	control																																														AGCACGTACTCGGCTTGTCGACGACGGCGGTCTCCGTCGT	397	325	517	246	776	74	2221	2087	1296	1276	1874	488	2618	2412	1813	1522	2650	562	0.3681985498	0.3505329948	0.4802512937	0.2949812258	0.6464055574	0.4922202057	-0.9991329489	-1.048300441	-0.7334457835	-1.220843566	-0.4363281743	-0.70882909	-1.441444151	-1.512377847	-1.058138595	-1.761304958	-0.6294884933	-1.022624213	0.3996609461	0.4778689963	-0.9269597243	-0.7886669434	-1.337320197	-1.137805888	0.4387649712	-0.8578133339	-1.237563043
GGAGCGAGCACGTACTCGGA_paste_AGCACGTACTCGGCTTGTCGACGACGGCGGTCTCCGTCGT	CGAGCGAGCACGTACTCGGATGG	1216853	1216876	3051	GGAGCGAGCACGTACTCGGA	TGG	AGCACGTACTC	GAGTACGTGCT	GGCTTGTCGACGACGGCGGTCTCCGTCGT	ACGACGGAGACCGCCGTCGTCGACAAGCC	gtttgagagctatgctggaaacagcatagcaagttcaaataaggctagtccgttatcaacttgaaaaagtggcaccgagtcggtgc	paste	ACGACGGAGACCGCCGTCGTCGACAAGCCGAGTACGTGCT	TCGCATCGAGCGAGCACGTACTCGGATGGAAGCCG	57.94303131	70.72667694	34.26843696	0.324845394	0.1966854852	0.484519257	NONE	NONE	NONE	20	0	ACCAAGGAAAGTCGATGGCGTATGCATGGGAACTGGTAGCGTAACGTCTCccaccGGAGCGAGCACGTACTCGGAgtttgagagctatgctggaaacagcatagcaagttcaaataaggctagtccgttatcaacttgaaaaagtggcaccgagtcggtgcACGACGGAGACCGCCGTCGTCGACAAGCCGAGTACGTGCTCGCGcgagacgGAAAGGGAAGGTGCGACTTCCAAATGAAGTCTTCGTCCTTCGAACCGATATACATTTGCACCCGGCCCCAACGTCCGCTTGTTCTTAC	GAGCGAGCACGTACTCGGA	29	11	40	20	0.225	0.325	0.125	0.325	0.65	0.25	0.25	0.1	0.4	0.65	0	0	0	0	0	0	0	0	TRUE	TRUE	1	FALSE	-9.899999619	0	-4	-13.10000038											0	0	0	0			0	0	0	0	0	0							TRUE	FALSE	TRUE	FALSE	control																																														AGCACGTACTCGGCTTGTCGACGACGGCGGTCTCCGTCGT	299	214	237	13	282		819	1510	990	952	884		1118	1724	1227	965	1166		0.7520165734	0.3190103822	0.2882014446	0.02089374775	0.4979775798		-0.2849969161	-1.142531631	-1.244095583	-3.868305315	-0.6972002234		-0.4111636375	-1.648324718	-1.794850528	-5.580784895	-1.005847305		0.4530761334	0.2594356638	-0.8905413766	-2.282752769	-1.284779628	-3.2933161	0.3756199456	-1.447425934	-2.088194217
GGAGCGAGCACGTACTCGGA_paste_AGCACGTACTCGGCTTGTCGACGACGGCGGTCTCCGTCGTCAGGA	CGAGCGAGCACGTACTCGGATGG	1216853	1216876	3051	GGAGCGAGCACGTACTCGGA	TGG	AGCACGTACTC	GAGTACGTGCT	GGCTTGTCGACGACGGCGGTCTCCGTCGTCAGGA	TCCTGACGACGGAGACCGCCGTCGTCGACAAGCC	gtttgagagctatgctggaaacagcatagcaagttcaaataaggctagtccgttatcaacttgaaaaagtggcaccgagtcggtgc	paste	TCCTGACGACGGAGACCGCCGTCGTCGACAAGCCGAGTACGTGCT	TCGCATCGAGCGAGCACGTACTCGGATGGAAGCCG	57.94303131	70.72667694	34.26843696	0.324845394	0.1966854852	0.484519257	NONE	NONE	NONE	20	0	ACCAAGGAAAGTCGATGGCGTATGCATGGGAACTGGTAGCGTAACGTCTCccaccGGAGCGAGCACGTACTCGGAgtttgagagctatgctggaaacagcatagcaagttcaaataaggctagtccgttatcaacttgaaaaagtggcaccgagtcggtgcTCCTGACGACGGAGACCGCCGTCGTCGACAAGCCGAGTACGTGCTCGCGcgagacgACCCCACTGGTGGGCTGCAATATCGACCTGGACGGCAGTCCGATATACATTTGCACCCGGCCCCAACGTCCGCTTGTTCTTAC	GAGCGAGCACGTACTCGGA	34	11	45	20	0.2	0.3333333333	0.1555555556	0.3111111111	0.6444444444	0.25	0.25	0.1	0.4	0.65	0	0	0	0	0	0	0	0	TRUE	TRUE	0	FALSE	-13.89999962	0	-4	-17.79999924											0	0	0	0			0	0	0	0	0	0							TRUE	FALSE	TRUE	FALSE	control																																														AGCACGTACTCGGCTTGTCGACGACGGCGGTCTCCGTCGTCAGGA	92	217	275	156	287	22	1466	1705	1126	864	1441	485	1558	1922	1401	1020	1728	507	0.1292688789	0.2864859592	0.2940202924	0.2762617758	0.3109072596	0.1472409063	-2.045860711	-1.250065752	-1.224106492	-1.2864064	-1.168260612	-1.915685215	-2.951553102	-1.803463661	-1.766012366	-1.855892133	-1.685443791	-2.763749559	0.2365917102	0.2448033139	-1.506677652	-1.456784075	-2.173676376	-2.101695161	0.2406975121	-1.481730864	-2.137685769
GTTCCGCGTTACATAACTTA_improved_TTACATAACGGCCGGCTTGTCGACGACGGCGGTCTCCGTCGTCAGGA	GTTCCGCGTTACATAACTTACGG	1217493	1217516	2411	GTTCCGCGTTACATAACTTA	CGG	TTACATAAC	GTTATGTAA	GGCCGGCTTGTCGACGACGGCGGTCTCCGTCGTCAGGA	TCCTGACGACGGAGACCGCCGTCGTCGACAAGCCGGCC	gtttaagagctatgctggaaacagcatagcaagtttaaataaggctagtccgttatcaacttgaaaaagtggcaccgagtcggtgc	improved	TCCTGACGACGGAGACCGCCGTCGTCGACAAGCCGGCCGTTATGTAA	TATGGAGTTCCGCGTTACATAACTTACGGTAAATG	46.1112442	67.44971466	20.21138278	0.4640405825	0.3436363634	0.2996511235	NONE	NONE	NONE	16	0	ACCAAGGAAAGTCGATGGCGTATGCATGGGAACTGGTAGCGTAACGTCTCccaccGTTCCGCGTTACATAACTTAgtttaagagctatgctggaaacagcatagcaagtttaaataaggctagtccgttatcaacttgaaaaagtggcaccgagtcggtgcTCCTGACGACGGAGACCGCCGTCGTCGACAAGCCGGCCGTTATGTAACGCGcgagacgGCACTTCGATGCAAAGCGCGAGGTAATACTGTAGACTCCGATATACATTTGCACCCGGCCCCAACGTCCGCTTGTTCTTAC	TTCCGCGTTACATAACTTA	38	9	47	20	0.2127659574	0.3191489362	0.170212766	0.2978723404	0.6170212766	0.25	0.25	0.35	0.15	0.4	0	0	0	0	0	0	0	0	TRUE	TRUE	2	FALSE	-15	0	0	-15.60000038	chr13	99823052	99823075	255	+	chr13	99823052	99823075	255	+	1	1	1	1	ATTGAGCTCGTCGTGGCGAGCTGGCGCGTTGACATTGATTATTGACTAGTTATTAATAGTAATCAATTACGGGGTCATTAGTTCATAGCCCATATATGGAGTTCCGCGTTACATAACTTACGGTAAATGGCCCGCCTGGCTGACCGCCCAACGACCCCCGCCCATTGACGTCAATAATGACGTATGTTCCCATAGTAACGCCAATAGGGACTTTCCATTGACG	ATTGAGCTCGTCGTGGCGAGCTGGCGCGTTGACATTGATTATTGACTAGTTATTAATAGTAATCAATTACGGGGTCATTAGTTCATAGCCCATATATGGAGTTCCGCGTTACATAACTTACGGTAAATGGCCCGCCTGGCTGACCGCCCAACGACCCCCGCCCATTGACGTCAATAATGACGTATGTTCCCATAGTAACGCCAATAGGGACTTTCCATTGACG	2310	2545	2719	2310	2664	2838	1.41930606	0.2062523225	1.41930606	0.2062523225	0.02978396416	0.02978396416	FALSE	FALSE	FALSE	TRUE	targetCAGG	99822562	99823562	7366	1280		231	['SP1', 'FOXA1', 'FOXA2', 'SP1', 'FOXA1', 'FOXA2', 'SP1', 'FOXA1', 'FOXA2', 'SP1', 'FOXA1', 'FOXA2', 'SP1', 'FOXA1', 'FOXA2', 'SP1', 'FOXA1', 'FOXA2', 'SP1', 'FOXA1', 'FOXA2', 'SP1', 'FOXA1', 'FOXA2', 'SP1', 'FOXA1', 'FOXA2', 'SP1', 'FOXA1', 'FOXA2', 'SP1', 'FOXA1', 'FOXA2', 'SP1', 'FOXA1', 'FOXA2', 'SP1', 'FOXA1', 'FOXA2', 'SP1', 'FOXA1', 'FOXA2', 'SP1', 'FOXA1', 'FOXA2', 'SP1', 'FOXA1', 'FOXA2', 'SP1', 'FOXA1', 'FOXA2', 'SP1', 'FOXA1', 'FOXA2', 'SP1', 'FOXA1', 'FOXA2', 'SP1', 'FOXA1', 'FOXA2', 'SP1', 'FOXA1', 'FOXA2', 'SP1', 'FOXA1', 'FOXA2', 'SP1', 'FOXA1', 'FOXA2', 'SP1', 'FOXA1', 'FOXA2', 'SP1', 'FOXA1', 'FOXA2', 'SP1', 'FOXA1', 'FOXA2']	[222, 663, 369, 222, 663, 369, 222, 663, 369, 222, 663, 369, 222, 663, 369, 222, 663, 369, 222, 663, 369, 222, 663, 369, 222, 663, 369, 222, 663, 369, 222, 663, 369, 222, 663, 369, 222, 663, 369, 222, 663, 369, 222, 663, 369, 222, 663, 369, 222, 663, 369, 222, 663, 369, 222, 663, 369, 222, 663, 369, 222, 663, 369, 222, 663, 369, 222, 663, 369, 222, 663, 369, 222, 663, 369, 222, 663, 369]	418	78	['enhD']	['Low-DNase']	['transcript', 'gene']	['protein_coding']	['basic,GENCODE_Primary,CCDS', 'basic,GENCODE_Primary,appris_principal_1,CCDS', 'ncRNA_host', 'CCDS', 'CAGE_supported_TSS,basic,Ensembl_canonical,GENCODE_Primary,MANE_Select,appris_principal_1,CCDS']	['CLYBL']	noncoding_intron	FALSE	FALSE	FALSE	no	FALSE	TRUE	1	RepPW	Weak repressed polycomb	#EEDDEE	-18077	0	0.5871396	3.4227273	0.843381	8.531818	1.1236448	0	0.5686971	1.3818182	0.55476046	0.7409091	0.1066776	0.53636366	0.69839615	0	1.6523725	0.91051936	TTACATAACGGCCGGCTTGTCGACGACGGCGGTCTCCGTCGTCAGGA	823	678	3334	2316	2704	1125	5586	4316	5593	6015	4387	5780	6409	4994	8927	8331	7091	6905	0.3034862569	0.353603251	0.717635275	0.5891323441	0.9621704167	0.6317892382	-1.192418951	-1.039579754	-0.3317938126	-0.5291044278	-0.03856369572	-0.4591994243	-1.720296908	-1.499796556	-0.478677288	-0.7633363341	-0.05563565257	-0.6624847323	0.4582415943	0.727697333	-0.8545975061	-0.3422891826	-1.232923584	-0.4938189063	0.5929694636	-0.5984433444	-0.8633712452
GTTCCGCGTTACATAACTTA_paste_TTACATAACGGCCGGCTTGTCGACGACGGCGGTCTCCGTCGTCAGGA	GTTCCGCGTTACATAACTTACGG	1217493	1217516	2411	GTTCCGCGTTACATAACTTA	CGG	TTACATAAC	GTTATGTAA	GGCCGGCTTGTCGACGACGGCGGTCTCCGTCGTCAGGA	TCCTGACGACGGAGACCGCCGTCGTCGACAAGCCGGCC	gtttgagagctatgctggaaacagcatagcaagttcaaataaggctagtccgttatcaacttgaaaaagtggcaccgagtcggtgc	paste	TCCTGACGACGGAGACCGCCGTCGTCGACAAGCCGGCCGTTATGTAA	TATGGAGTTCCGCGTTACATAACTTACGGTAAATG	46.1112442	67.44971466	20.21138278	0.4640405825	0.3436363634	0.2996511235	NONE	NONE	NONE	16	0	ACCAAGGAAAGTCGATGGCGTATGCATGGGAACTGGTAGCGTAACGTCTCccaccGTTCCGCGTTACATAACTTAgtttgagagctatgctggaaacagcatagcaagttcaaataaggctagtccgttatcaacttgaaaaagtggcaccgagtcggtgcTCCTGACGACGGAGACCGCCGTCGTCGACAAGCCGGCCGTTATGTAACGCGcgagacgGCGATAGAGTAGTAAACCTACCTATCCCGCACGCCGGCCGATATACATTTGCACCCGGCCCCAACGTCCGCTTGTTCTTAC	TTCCGCGTTACATAACTTA	38	9	47	20	0.2127659574	0.3191489362	0.170212766	0.2978723404	0.6170212766	0.25	0.25	0.35	0.15	0.4	0	0	0	0	0	0	0	0	TRUE	TRUE	2	FALSE	-15	0	0	-15.60000038	chr13	99823052	99823075	255	+	chr13	99823052	99823075	255	+	1	1	1	1	ATTGAGCTCGTCGTGGCGAGCTGGCGCGTTGACATTGATTATTGACTAGTTATTAATAGTAATCAATTACGGGGTCATTAGTTCATAGCCCATATATGGAGTTCCGCGTTACATAACTTACGGTAAATGGCCCGCCTGGCTGACCGCCCAACGACCCCCGCCCATTGACGTCAATAATGACGTATGTTCCCATAGTAACGCCAATAGGGACTTTCCATTGACG	ATTGAGCTCGTCGTGGCGAGCTGGCGCGTTGACATTGATTATTGACTAGTTATTAATAGTAATCAATTACGGGGTCATTAGTTCATAGCCCATATATGGAGTTCCGCGTTACATAACTTACGGTAAATGGCCCGCCTGGCTGACCGCCCAACGACCCCCGCCCATTGACGTCAATAATGACGTATGTTCCCATAGTAACGCCAATAGGGACTTTCCATTGACG	2310	2545	2719	2310	2664	2838	1.41930606	0.2062523225	1.41930606	0.2062523225	0.02978396416	0.02978396416	FALSE	FALSE	FALSE	TRUE	targetCAGG	99822562	99823562	7366	1280		231	['SP1', 'FOXA1', 'FOXA2', 'SP1', 'FOXA1', 'FOXA2', 'SP1', 'FOXA1', 'FOXA2', 'SP1', 'FOXA1', 'FOXA2', 'SP1', 'FOXA1', 'FOXA2', 'SP1', 'FOXA1', 'FOXA2', 'SP1', 'FOXA1', 'FOXA2', 'SP1', 'FOXA1', 'FOXA2', 'SP1', 'FOXA1', 'FOXA2', 'SP1', 'FOXA1', 'FOXA2', 'SP1', 'FOXA1', 'FOXA2', 'SP1', 'FOXA1', 'FOXA2', 'SP1', 'FOXA1', 'FOXA2', 'SP1', 'FOXA1', 'FOXA2', 'SP1', 'FOXA1', 'FOXA2', 'SP1', 'FOXA1', 'FOXA2', 'SP1', 'FOXA1', 'FOXA2', 'SP1', 'FOXA1', 'FOXA2', 'SP1', 'FOXA1', 'FOXA2', 'SP1', 'FOXA1', 'FOXA2', 'SP1', 'FOXA1', 'FOXA2', 'SP1', 'FOXA1', 'FOXA2', 'SP1', 'FOXA1', 'FOXA2', 'SP1', 'FOXA1', 'FOXA2', 'SP1', 'FOXA1', 'FOXA2', 'SP1', 'FOXA1', 'FOXA2']	[222, 663, 369, 222, 663, 369, 222, 663, 369, 222, 663, 369, 222, 663, 369, 222, 663, 369, 222, 663, 369, 222, 663, 369, 222, 663, 369, 222, 663, 369, 222, 663, 369, 222, 663, 369, 222, 663, 369, 222, 663, 369, 222, 663, 369, 222, 663, 369, 222, 663, 369, 222, 663, 369, 222, 663, 369, 222, 663, 369, 222, 663, 369, 222, 663, 369, 222, 663, 369, 222, 663, 369, 222, 663, 369, 222, 663, 369]	418	78	['enhD']	['Low-DNase']	['transcript', 'gene']	['protein_coding']	['basic,GENCODE_Primary,CCDS', 'basic,GENCODE_Primary,appris_principal_1,CCDS', 'ncRNA_host', 'CCDS', 'CAGE_supported_TSS,basic,Ensembl_canonical,GENCODE_Primary,MANE_Select,appris_principal_1,CCDS']	['CLYBL']	noncoding_intron	FALSE	FALSE	FALSE	no	FALSE	TRUE	1	RepPW	Weak repressed polycomb	#EEDDEE	-18077	0	0.5871396	3.4227273	0.843381	8.531818	1.1236448	0	0.5686971	1.3818182	0.55476046	0.7409091	0.1066776	0.53636366	0.69839615	0	1.6523725	0.91051936	TTACATAACGGCCGGCTTGTCGACGACGGCGGTCTCCGTCGTCAGGA	2136	4269	1504	3687	5351	1769	9847	12986	10103	10501	18579	9997	11983	17255	11607	14188	23930	11766	0.446824971	0.739977897	0.179217529	0.5372203091	0.4495992345	0.5743884266	-0.8055883248	-0.3011349622	-1.719154965	-0.6213470095	-0.799398683	-0.5544494101	-1.162218281	-0.4344459166	-2.480216343	-0.8964142493	-1.153288516	-0.7999014144	0.4553401323	0.5204026567	-0.9419594173	-0.6583983676	-1.35896018	-0.9498680598	0.4878713945	-0.8001788924	-1.15441412
GTTCCGCGTTACATAACTTA_improved_TTACATAACGGCTTGTCGACGACGGCGGTCTCCGTCGT	GTTCCGCGTTACATAACTTACGG	1217493	1217516	2411	GTTCCGCGTTACATAACTTA	CGG	TTACATAAC	GTTATGTAA	GGCTTGTCGACGACGGCGGTCTCCGTCGT	ACGACGGAGACCGCCGTCGTCGACAAGCC	gtttaagagctatgctggaaacagcatagcaagtttaaataaggctagtccgttatcaacttgaaaaagtggcaccgagtcggtgc	improved	ACGACGGAGACCGCCGTCGTCGACAAGCCGTTATGTAA	TATGGAGTTCCGCGTTACATAACTTACGGTAAATG	46.1112442	67.44971466	20.21138278	0.4640405825	0.3436363634	0.2996511235	NONE	NONE	NONE	16	0	ACCAAGGAAAGTCGATGGCGTATGCATGGGAACTGGTAGCGTAACGTCTCccaccGTTCCGCGTTACATAACTTAgtttaagagctatgctggaaacagcatagcaagtttaaataaggctagtccgttatcaacttgaaaaagtggcaccgagtcggtgcACGACGGAGACCGCCGTCGTCGACAAGCCGTTATGTAACGCGcgagacgCAGCCGGCCTAATCCGATGGCACTCAGGAACGATGCCAGCAAGGCACCGATATACATTTGCACCCGGCCCCAACGTCCGCTTGTTCTTAC	TTCCGCGTTACATAACTTA	29	9	38	20	0.2631578947	0.2894736842	0.1578947368	0.2894736842	0.5789473684	0.25	0.25	0.35	0.15	0.4	0	0	0	0	0	0	0	0	TRUE	TRUE	0	FALSE	-9.899999619	0	0	-10.39999962	chr13	99823052	99823075	255	+	chr13	99823052	99823075	255	+	1	1	1	1	ATTGAGCTCGTCGTGGCGAGCTGGCGCGTTGACATTGATTATTGACTAGTTATTAATAGTAATCAATTACGGGGTCATTAGTTCATAGCCCATATATGGAGTTCCGCGTTACATAACTTACGGTAAATGGCCCGCCTGGCTGACCGCCCAACGACCCCCGCCCATTGACGTCAATAATGACGTATGTTCCCATAGTAACGCCAATAGGGACTTTCCATTGACG	ATTGAGCTCGTCGTGGCGAGCTGGCGCGTTGACATTGATTATTGACTAGTTATTAATAGTAATCAATTACGGGGTCATTAGTTCATAGCCCATATATGGAGTTCCGCGTTACATAACTTACGGTAAATGGCCCGCCTGGCTGACCGCCCAACGACCCCCGCCCATTGACGTCAATAATGACGTATGTTCCCATAGTAACGCCAATAGGGACTTTCCATTGACG	2310	2545	2719	2310	2664	2838	4.449384976	0.7506939857	4.449384976	0.7506939857	0.02978396416	0.02978396416	FALSE	FALSE	FALSE	TRUE	targetCAGG	99822562	99823562	7366	1280		231	['SP1', 'FOXA1', 'FOXA2', 'SP1', 'FOXA1', 'FOXA2', 'SP1', 'FOXA1', 'FOXA2', 'SP1', 'FOXA1', 'FOXA2', 'SP1', 'FOXA1', 'FOXA2', 'SP1', 'FOXA1', 'FOXA2', 'SP1', 'FOXA1', 'FOXA2', 'SP1', 'FOXA1', 'FOXA2', 'SP1', 'FOXA1', 'FOXA2', 'SP1', 'FOXA1', 'FOXA2', 'SP1', 'FOXA1', 'FOXA2', 'SP1', 'FOXA1', 'FOXA2', 'SP1', 'FOXA1', 'FOXA2', 'SP1', 'FOXA1', 'FOXA2', 'SP1', 'FOXA1', 'FOXA2', 'SP1', 'FOXA1', 'FOXA2', 'SP1', 'FOXA1', 'FOXA2', 'SP1', 'FOXA1', 'FOXA2', 'SP1', 'FOXA1', 'FOXA2', 'SP1', 'FOXA1', 'FOXA2', 'SP1', 'FOXA1', 'FOXA2', 'SP1', 'FOXA1', 'FOXA2', 'SP1', 'FOXA1', 'FOXA2', 'SP1', 'FOXA1', 'FOXA2', 'SP1', 'FOXA1', 'FOXA2', 'SP1', 'FOXA1', 'FOXA2']	[222, 663, 369, 222, 663, 369, 222, 663, 369, 222, 663, 369, 222, 663, 369, 222, 663, 369, 222, 663, 369, 222, 663, 369, 222, 663, 369, 222, 663, 369, 222, 663, 369, 222, 663, 369, 222, 663, 369, 222, 663, 369, 222, 663, 369, 222, 663, 369, 222, 663, 369, 222, 663, 369, 222, 663, 369, 222, 663, 369, 222, 663, 369, 222, 663, 369, 222, 663, 369, 222, 663, 369, 222, 663, 369, 222, 663, 369]	418	78	['enhD']	['Low-DNase']	['transcript', 'gene']	['protein_coding']	['basic,GENCODE_Primary,CCDS', 'basic,GENCODE_Primary,appris_principal_1,CCDS', 'ncRNA_host', 'CCDS', 'CAGE_supported_TSS,basic,Ensembl_canonical,GENCODE_Primary,MANE_Select,appris_principal_1,CCDS']	['CLYBL']	noncoding_intron	FALSE	FALSE	FALSE	no	FALSE	TRUE	1	RepPW	Weak repressed polycomb	#EEDDEE	-18077	0	0.5871396	3.4227273	0.843381	8.531818	1.1236448	0	0.5686971	1.3818182	0.55476046	0.7409091	0.1066776	0.53636366	0.69839615	0	1.6523725	0.91051936	TTACATAACGGCTTGTCGACGACGGCGGTCTCCGTCGT	2157	1532	3665	1440	2652	720	5722	4604	6793	6842	7568	6682	7879	6136	10458	8282	10220	7402	0.776501711	0.749016598	0.6495242443	0.3220248344	0.547022693	0.3497627581	-0.2529564329	-0.2889941354	-0.431515116	-1.133126611	-0.6032649911	-1.050500188	-0.3649389913	-0.416930406	-0.6225447179	-1.634756142	-0.8703274111	-1.515551412	0.7250141845	0.4062700952	-0.3244885614	-0.9289639301	-0.4681380384	-1.340211655	0.5656421398	-0.6267262458	-0.9041748468
GTTCCGCGTTACATAACTTA_paste_TTACATAACGGCTTGTCGACGACGGCGGTCTCCGTCGT	GTTCCGCGTTACATAACTTACGG	1217493	1217516	2411	GTTCCGCGTTACATAACTTA	CGG	TTACATAAC	GTTATGTAA	GGCTTGTCGACGACGGCGGTCTCCGTCGT	ACGACGGAGACCGCCGTCGTCGACAAGCC	gtttgagagctatgctggaaacagcatagcaagttcaaataaggctagtccgttatcaacttgaaaaagtggcaccgagtcggtgc	paste	ACGACGGAGACCGCCGTCGTCGACAAGCCGTTATGTAA	TATGGAGTTCCGCGTTACATAACTTACGGTAAATG	46.1112442	67.44971466	20.21138278	0.4640405825	0.3436363634	0.2996511235	NONE	NONE	NONE	16	0	ACCAAGGAAAGTCGATGGCGTATGCATGGGAACTGGTAGCGTAACGTCTCccaccGTTCCGCGTTACATAACTTAgtttgagagctatgctggaaacagcatagcaagttcaaataaggctagtccgttatcaacttgaaaaagtggcaccgagtcggtgcACGACGGAGACCGCCGTCGTCGACAAGCCGTTATGTAACGCGcgagacgCAAACGTTCGTAACGATCACGGCCTATCATATATCATTGCTCACGGCCGATATACATTTGCACCCGGCCCCAACGTCCGCTTGTTCTTAC	TTCCGCGTTACATAACTTA	29	9	38	20	0.2631578947	0.2894736842	0.1578947368	0.2894736842	0.5789473684	0.25	0.25	0.35	0.15	0.4	0	0	0	0	0	0	0	0	TRUE	TRUE	0	FALSE	-9.899999619	0	0	-10.39999962	chr13	99823052	99823075	255	+	chr13	99823052	99823075	255	+	1	1	1	1	ATTGAGCTCGTCGTGGCGAGCTGGCGCGTTGACATTGATTATTGACTAGTTATTAATAGTAATCAATTACGGGGTCATTAGTTCATAGCCCATATATGGAGTTCCGCGTTACATAACTTACGGTAAATGGCCCGCCTGGCTGACCGCCCAACGACCCCCGCCCATTGACGTCAATAATGACGTATGTTCCCATAGTAACGCCAATAGGGACTTTCCATTGACG	ATTGAGCTCGTCGTGGCGAGCTGGCGCGTTGACATTGATTATTGACTAGTTATTAATAGTAATCAATTACGGGGTCATTAGTTCATAGCCCATATATGGAGTTCCGCGTTACATAACTTACGGTAAATGGCCCGCCTGGCTGACCGCCCAACGACCCCCGCCCATTGACGTCAATAATGACGTATGTTCCCATAGTAACGCCAATAGGGACTTTCCATTGACG	2310	2545	2719	2310	2664	2838	4.449384976	0.7506939857	4.449384976	0.7506939857	0.02978396416	0.02978396416	FALSE	FALSE	FALSE	TRUE	targetCAGG	99822562	99823562	7366	1280		231	['SP1', 'FOXA1', 'FOXA2', 'SP1', 'FOXA1', 'FOXA2', 'SP1', 'FOXA1', 'FOXA2', 'SP1', 'FOXA1', 'FOXA2', 'SP1', 'FOXA1', 'FOXA2', 'SP1', 'FOXA1', 'FOXA2', 'SP1', 'FOXA1', 'FOXA2', 'SP1', 'FOXA1', 'FOXA2', 'SP1', 'FOXA1', 'FOXA2', 'SP1', 'FOXA1', 'FOXA2', 'SP1', 'FOXA1', 'FOXA2', 'SP1', 'FOXA1', 'FOXA2', 'SP1', 'FOXA1', 'FOXA2', 'SP1', 'FOXA1', 'FOXA2', 'SP1', 'FOXA1', 'FOXA2', 'SP1', 'FOXA1', 'FOXA2', 'SP1', 'FOXA1', 'FOXA2', 'SP1', 'FOXA1', 'FOXA2', 'SP1', 'FOXA1', 'FOXA2', 'SP1', 'FOXA1', 'FOXA2', 'SP1', 'FOXA1', 'FOXA2', 'SP1', 'FOXA1', 'FOXA2', 'SP1', 'FOXA1', 'FOXA2', 'SP1', 'FOXA1', 'FOXA2', 'SP1', 'FOXA1', 'FOXA2', 'SP1', 'FOXA1', 'FOXA2']	[222, 663, 369, 222, 663, 369, 222, 663, 369, 222, 663, 369, 222, 663, 369, 222, 663, 369, 222, 663, 369, 222, 663, 369, 222, 663, 369, 222, 663, 369, 222, 663, 369, 222, 663, 369, 222, 663, 369, 222, 663, 369, 222, 663, 369, 222, 663, 369, 222, 663, 369, 222, 663, 369, 222, 663, 369, 222, 663, 369, 222, 663, 369, 222, 663, 369, 222, 663, 369, 222, 663, 369, 222, 663, 369, 222, 663, 369]	418	78	['enhD']	['Low-DNase']	['transcript', 'gene']	['protein_coding']	['basic,GENCODE_Primary,CCDS', 'basic,GENCODE_Primary,appris_principal_1,CCDS', 'ncRNA_host', 'CCDS', 'CAGE_supported_TSS,basic,Ensembl_canonical,GENCODE_Primary,MANE_Select,appris_principal_1,CCDS']	['CLYBL']	noncoding_intron	FALSE	FALSE	FALSE	no	FALSE	TRUE	1	RepPW	Weak repressed polycomb	#EEDDEE	-18077	0	0.5871396	3.4227273	0.843381	8.531818	1.1236448	0	0.5686971	1.3818182	0.55476046	0.7409091	0.1066776	0.53636366	0.69839615	0	1.6523725	0.91051936	TTACATAACGGCTTGTCGACGACGGCGGTCTCCGTCGT	1587	2288	4649	2980	4878	893	11299	11777	9304	13361	14858	13297	12886	14065	13953	16341	19736	14190	0.2893190587	0.4373099274	0.6015515447	0.3412614591	0.5125006126	0.2179943964	-1.24022519	-0.8271131192	-0.5082430536	-1.075106353	-0.6684533726	-1.523285921	-1.789266732	-1.193271995	-0.733239733	-1.551050604	-0.9643743658	-2.197637045	0.4427268436	0.357252156	-0.8585271211	-1.088948549	-1.23859282	-1.571020671	0.3999894998	-0.973737835	-1.404806746
GTTCCGCGTTACATAACTTA_paste_TTACATAACGGCTTGTCGACGACGGCGGTCTCCGTCGTCAGGA	GTTCCGCGTTACATAACTTACGG	1217493	1217516	2411	GTTCCGCGTTACATAACTTA	CGG	TTACATAAC	GTTATGTAA	GGCTTGTCGACGACGGCGGTCTCCGTCGTCAGGA	TCCTGACGACGGAGACCGCCGTCGTCGACAAGCC	gtttgagagctatgctggaaacagcatagcaagttcaaataaggctagtccgttatcaacttgaaaaagtggcaccgagtcggtgc	paste	TCCTGACGACGGAGACCGCCGTCGTCGACAAGCCGTTATGTAA	TATGGAGTTCCGCGTTACATAACTTACGGTAAATG	46.1112442	67.44971466	20.21138278	0.4640405825	0.3436363634	0.2996511235	NONE	NONE	NONE	16	0	ACCAAGGAAAGTCGATGGCGTATGCATGGGAACTGGTAGCGTAACGTCTCccaccGTTCCGCGTTACATAACTTAgtttgagagctatgctggaaacagcatagcaagttcaaataaggctagtccgttatcaacttgaaaaagtggcaccgagtcggtgcTCCTGACGACGGAGACCGCCGTCGTCGACAAGCCGTTATGTAACGCGcgagacgTGCCTTTTATTATTGAAGCGAACTTTTGGCAAAGATGGTACCCGATATACATTTGCACCCGGCCCCAACGTCCGCTTGTTCTTAC	TTCCGCGTTACATAACTTA	34	9	43	20	0.2325581395	0.3023255814	0.1860465116	0.2790697674	0.5813953488	0.25	0.25	0.35	0.15	0.4	0	0	0	0	0	0	0	0	TRUE	TRUE	2	FALSE	-13.89999962	0	0	-15.10000038	chr13	99823052	99823075	255	+	chr13	99823052	99823075	255	+	1	1	1	1	ATTGAGCTCGTCGTGGCGAGCTGGCGCGTTGACATTGATTATTGACTAGTTATTAATAGTAATCAATTACGGGGTCATTAGTTCATAGCCCATATATGGAGTTCCGCGTTACATAACTTACGGTAAATGGCCCGCCTGGCTGACCGCCCAACGACCCCCGCCCATTGACGTCAATAATGACGTATGTTCCCATAGTAACGCCAATAGGGACTTTCCATTGACG	ATTGAGCTCGTCGTGGCGAGCTGGCGCGTTGACATTGATTATTGACTAGTTATTAATAGTAATCAATTACGGGGTCATTAGTTCATAGCCCATATATGGAGTTCCGCGTTACATAACTTACGGTAAATGGCCCGCCTGGCTGACCGCCCAACGACCCCCGCCCATTGACGTCAATAATGACGTATGTTCCCATAGTAACGCCAATAGGGACTTTCCATTGACG	2310	2545	2719	2310	2664	2838	3.003001495	0.4701534943	3.003001495	0.4701534943	0.02978396416	0.02978396416	FALSE	FALSE	FALSE	TRUE	targetCAGG	99822562	99823562	7366	1280		231	['SP1', 'FOXA1', 'FOXA2', 'SP1', 'FOXA1', 'FOXA2', 'SP1', 'FOXA1', 'FOXA2', 'SP1', 'FOXA1', 'FOXA2', 'SP1', 'FOXA1', 'FOXA2', 'SP1', 'FOXA1', 'FOXA2', 'SP1', 'FOXA1', 'FOXA2', 'SP1', 'FOXA1', 'FOXA2', 'SP1', 'FOXA1', 'FOXA2', 'SP1', 'FOXA1', 'FOXA2', 'SP1', 'FOXA1', 'FOXA2', 'SP1', 'FOXA1', 'FOXA2', 'SP1', 'FOXA1', 'FOXA2', 'SP1', 'FOXA1', 'FOXA2', 'SP1', 'FOXA1', 'FOXA2', 'SP1', 'FOXA1', 'FOXA2', 'SP1', 'FOXA1', 'FOXA2', 'SP1', 'FOXA1', 'FOXA2', 'SP1', 'FOXA1', 'FOXA2', 'SP1', 'FOXA1', 'FOXA2', 'SP1', 'FOXA1', 'FOXA2', 'SP1', 'FOXA1', 'FOXA2', 'SP1', 'FOXA1', 'FOXA2', 'SP1', 'FOXA1', 'FOXA2', 'SP1', 'FOXA1', 'FOXA2', 'SP1', 'FOXA1', 'FOXA2']	[222, 663, 369, 222, 663, 369, 222, 663, 369, 222, 663, 369, 222, 663, 369, 222, 663, 369, 222, 663, 369, 222, 663, 369, 222, 663, 369, 222, 663, 369, 222, 663, 369, 222, 663, 369, 222, 663, 369, 222, 663, 369, 222, 663, 369, 222, 663, 369, 222, 663, 369, 222, 663, 369, 222, 663, 369, 222, 663, 369, 222, 663, 369, 222, 663, 369, 222, 663, 369, 222, 663, 369, 222, 663, 369, 222, 663, 369]	418	78	['enhD']	['Low-DNase']	['transcript', 'gene']	['protein_coding']	['basic,GENCODE_Primary,CCDS', 'basic,GENCODE_Primary,appris_principal_1,CCDS', 'ncRNA_host', 'CCDS', 'CAGE_supported_TSS,basic,Ensembl_canonical,GENCODE_Primary,MANE_Select,appris_principal_1,CCDS']	['CLYBL']	noncoding_intron	FALSE	FALSE	FALSE	no	FALSE	TRUE	1	RepPW	Weak repressed polycomb	#EEDDEE	-18077	0	0.5871396	3.4227273	0.843381	8.531818	1.1236448	0	0.5686971	1.3818182	0.55476046	0.7409091	0.1066776	0.53636366	0.69839615	0	1.6523725	0.91051936	TTACATAACGGCTTGTCGACGACGGCGGTCTCCGTCGTCAGGA	1262	1169	1937	1388	888	104	5202	6518	4841	3024	3231	1429	6464	7687	6778	4412	4119	1533	0.4997227629	0.4037087351	0.4817009912	0.7022918404	0.4290312776	0.2362373979	-0.6937018086	-0.9070616138	-0.7304317076	-0.3534062343	-0.8462254545	-1.442918056	-1.000800159	-1.308613292	-1.053790202	-0.5098574216	-1.220845267	-2.081690724	0.4617108297	0.4558535053	-0.7770650433	-0.880849915	-1.121067884	-1.270797804	0.4587821675	-0.8289574792	-1.195932844
GTTCCGCGTTACATAACTTA_improved_CGCGTTACATAACGGCCGGCTTGTCGACGACGGCGGTCTCCGTCGTCAGGA	GTTCCGCGTTACATAACTTACGG	1217493	1217516	2411	GTTCCGCGTTACATAACTTA	CGG	CGCGTTACATAAC	GTTATGTAACGCG	GGCCGGCTTGTCGACGACGGCGGTCTCCGTCGTCAGGA	TCCTGACGACGGAGACCGCCGTCGTCGACAAGCCGGCC	gtttaagagctatgctggaaacagcatagcaagtttaaataaggctagtccgttatcaacttgaaaaagtggcaccgagtcggtgc	improved	TCCTGACGACGGAGACCGCCGTCGTCGACAAGCCGGCCGTTATGTAACGCG	TATGGAGTTCCGCGTTACATAACTTACGGTAAATG	46.1112442	67.44971466	20.21138278	0.4640405825	0.3436363634	0.2996511235	NONE	NONE	NONE	16	0	ACCAAGGAAAGTCGATGGCGTATGCATGGGAACTGGTAGCGTAACGTCTCccaccGTTCCGCGTTACATAACTTAgtttaagagctatgctggaaacagcatagcaagtttaaataaggctagtccgttatcaacttgaaaaagtggcaccgagtcggtgcTCCTGACGACGGAGACCGCCGTCGTCGACAAGCCGGCCGTTATGTAACGCGCGCGcgagacgTGTTGAGCCGTGTCTCATCACGCCGTTTACTCACCGATATACATTTGCACCCGGCCCCAACGTCCGCTTGTTCTTAC	TTCCGCGTTACATAACTTA	38	13	51	20	0.1960784314	0.3333333333	0.1568627451	0.3137254902	0.6470588235	0.25	0.25	0.35	0.15	0.4	0	0	0	0	0	0	0	0	TRUE	TRUE	2	FALSE	-15	0	0	-16.5	chr13	99823052	99823075	255	+	chr13	99823052	99823075	255	+	1	1	1	1	ATTGAGCTCGTCGTGGCGAGCTGGCGCGTTGACATTGATTATTGACTAGTTATTAATAGTAATCAATTACGGGGTCATTAGTTCATAGCCCATATATGGAGTTCCGCGTTACATAACTTACGGTAAATGGCCCGCCTGGCTGACCGCCCAACGACCCCCGCCCATTGACGTCAATAATGACGTATGTTCCCATAGTAACGCCAATAGGGACTTTCCATTGACG	ATTGAGCTCGTCGTGGCGAGCTGGCGCGTTGACATTGATTATTGACTAGTTATTAATAGTAATCAATTACGGGGTCATTAGTTCATAGCCCATATATGGAGTTCCGCGTTACATAACTTACGGTAAATGGCCCGCCTGGCTGACCGCCCAACGACCCCCGCCCATTGACGTCAATAATGACGTATGTTCCCATAGTAACGCCAATAGGGACTTTCCATTGACG	2310	2545	2719	2310	2664	2838	3.522906994	0.9031680576	3.522906994	0.9031680576	0.6560348272	0.6560348272	FALSE	FALSE	FALSE	TRUE	targetCAGG	99822562	99823562	7366	1280		231	['SP1', 'FOXA1', 'FOXA2', 'SP1', 'FOXA1', 'FOXA2', 'SP1', 'FOXA1', 'FOXA2', 'SP1', 'FOXA1', 'FOXA2', 'SP1', 'FOXA1', 'FOXA2', 'SP1', 'FOXA1', 'FOXA2', 'SP1', 'FOXA1', 'FOXA2', 'SP1', 'FOXA1', 'FOXA2', 'SP1', 'FOXA1', 'FOXA2', 'SP1', 'FOXA1', 'FOXA2', 'SP1', 'FOXA1', 'FOXA2', 'SP1', 'FOXA1', 'FOXA2', 'SP1', 'FOXA1', 'FOXA2', 'SP1', 'FOXA1', 'FOXA2', 'SP1', 'FOXA1', 'FOXA2', 'SP1', 'FOXA1', 'FOXA2', 'SP1', 'FOXA1', 'FOXA2', 'SP1', 'FOXA1', 'FOXA2', 'SP1', 'FOXA1', 'FOXA2', 'SP1', 'FOXA1', 'FOXA2', 'SP1', 'FOXA1', 'FOXA2', 'SP1', 'FOXA1', 'FOXA2', 'SP1', 'FOXA1', 'FOXA2', 'SP1', 'FOXA1', 'FOXA2', 'SP1', 'FOXA1', 'FOXA2', 'SP1', 'FOXA1', 'FOXA2']	[222, 663, 369, 222, 663, 369, 222, 663, 369, 222, 663, 369, 222, 663, 369, 222, 663, 369, 222, 663, 369, 222, 663, 369, 222, 663, 369, 222, 663, 369, 222, 663, 369, 222, 663, 369, 222, 663, 369, 222, 663, 369, 222, 663, 369, 222, 663, 369, 222, 663, 369, 222, 663, 369, 222, 663, 369, 222, 663, 369, 222, 663, 369, 222, 663, 369, 222, 663, 369, 222, 663, 369, 222, 663, 369, 222, 663, 369]	418	78	['enhD']	['Low-DNase']	['transcript', 'gene']	['protein_coding']	['basic,GENCODE_Primary,CCDS', 'basic,GENCODE_Primary,appris_principal_1,CCDS', 'ncRNA_host', 'CCDS', 'CAGE_supported_TSS,basic,Ensembl_canonical,GENCODE_Primary,MANE_Select,appris_principal_1,CCDS']	['CLYBL']	noncoding_intron	FALSE	FALSE	FALSE	no	FALSE	TRUE	1	RepPW	Weak repressed polycomb	#EEDDEE	-18077	0	0.5871396	3.4227273	0.843381	8.531818	1.1236448	0	0.5686971	1.3818182	0.55476046	0.7409091	0.1066776	0.53636366	0.69839615	0	1.6523725	0.91051936	CGCGTTACATAACGGCCGGCTTGTCGACGACGGCGGTCTCCGTCGTCAGGA	4837	4846	5414	9404	9839	3532	5985	6222	7108	4720	7047	6618	10822	11068	12522	14124	16886	10150	1.664761632	1.753159359	0.9169672697	3.048460451	2.179513864	1.732373262	0.5096819492	0.561419508	-0.08668350018	1.114636693	0.7791018538	0.5494922959	0.7353156205	0.8099571401	-0.1250578558	1.608080829	1.124006381	0.7927498103	1.444962753	2.320115859	0.328139319	0.8144102809	0.4734049682	1.174945674	1.882539306	0.5712748	0.8241753209
GTTCCGCGTTACATAACTTA_paste_CGCGTTACATAACGGCCGGCTTGTCGACGACGGCGGTCTCCGTCGTCAGGA	GTTCCGCGTTACATAACTTACGG	1217493	1217516	2411	GTTCCGCGTTACATAACTTA	CGG	CGCGTTACATAAC	GTTATGTAACGCG	GGCCGGCTTGTCGACGACGGCGGTCTCCGTCGTCAGGA	TCCTGACGACGGAGACCGCCGTCGTCGACAAGCCGGCC	gtttgagagctatgctggaaacagcatagcaagttcaaataaggctagtccgttatcaacttgaaaaagtggcaccgagtcggtgc	paste	TCCTGACGACGGAGACCGCCGTCGTCGACAAGCCGGCCGTTATGTAACGCG	TATGGAGTTCCGCGTTACATAACTTACGGTAAATG	46.1112442	67.44971466	20.21138278	0.4640405825	0.3436363634	0.2996511235	NONE	NONE	NONE	16	0	ACCAAGGAAAGTCGATGGCGTATGCATGGGAACTGGTAGCGTAACGTCTCccaccGTTCCGCGTTACATAACTTAgtttgagagctatgctggaaacagcatagcaagttcaaataaggctagtccgttatcaacttgaaaaagtggcaccgagtcggtgcTCCTGACGACGGAGACCGCCGTCGTCGACAAGCCGGCCGTTATGTAACGCGCGCGcgagacgCTTAGACTGTATTAATGGGCAAGGGATGTGAAGCCGATATACATTTGCACCCGGCCCCAACGTCCGCTTGTTCTTAC	TTCCGCGTTACATAACTTA	38	13	51	20	0.1960784314	0.3333333333	0.1568627451	0.3137254902	0.6470588235	0.25	0.25	0.35	0.15	0.4	0	0	0	0	0	0	0	0	TRUE	TRUE	2	FALSE	-15	0	0	-16.5	chr13	99823052	99823075	255	+	chr13	99823052	99823075	255	+	1	1	1	1	ATTGAGCTCGTCGTGGCGAGCTGGCGCGTTGACATTGATTATTGACTAGTTATTAATAGTAATCAATTACGGGGTCATTAGTTCATAGCCCATATATGGAGTTCCGCGTTACATAACTTACGGTAAATGGCCCGCCTGGCTGACCGCCCAACGACCCCCGCCCATTGACGTCAATAATGACGTATGTTCCCATAGTAACGCCAATAGGGACTTTCCATTGACG	ATTGAGCTCGTCGTGGCGAGCTGGCGCGTTGACATTGATTATTGACTAGTTATTAATAGTAATCAATTACGGGGTCATTAGTTCATAGCCCATATATGGAGTTCCGCGTTACATAACTTACGGTAAATGGCCCGCCTGGCTGACCGCCCAACGACCCCCGCCCATTGACGTCAATAATGACGTATGTTCCCATAGTAACGCCAATAGGGACTTTCCATTGACG	2310	2545	2719	2310	2664	2838	3.522906994	0.9031680576	3.522906994	0.9031680576	0.6560348272	0.6560348272	FALSE	FALSE	FALSE	TRUE	targetCAGG	99822562	99823562	7366	1280		231	['SP1', 'FOXA1', 'FOXA2', 'SP1', 'FOXA1', 'FOXA2', 'SP1', 'FOXA1', 'FOXA2', 'SP1', 'FOXA1', 'FOXA2', 'SP1', 'FOXA1', 'FOXA2', 'SP1', 'FOXA1', 'FOXA2', 'SP1', 'FOXA1', 'FOXA2', 'SP1', 'FOXA1', 'FOXA2', 'SP1', 'FOXA1', 'FOXA2', 'SP1', 'FOXA1', 'FOXA2', 'SP1', 'FOXA1', 'FOXA2', 'SP1', 'FOXA1', 'FOXA2', 'SP1', 'FOXA1', 'FOXA2', 'SP1', 'FOXA1', 'FOXA2', 'SP1', 'FOXA1', 'FOXA2', 'SP1', 'FOXA1', 'FOXA2', 'SP1', 'FOXA1', 'FOXA2', 'SP1', 'FOXA1', 'FOXA2', 'SP1', 'FOXA1', 'FOXA2', 'SP1', 'FOXA1', 'FOXA2', 'SP1', 'FOXA1', 'FOXA2', 'SP1', 'FOXA1', 'FOXA2', 'SP1', 'FOXA1', 'FOXA2', 'SP1', 'FOXA1', 'FOXA2', 'SP1', 'FOXA1', 'FOXA2', 'SP1', 'FOXA1', 'FOXA2']	[222, 663, 369, 222, 663, 369, 222, 663, 369, 222, 663, 369, 222, 663, 369, 222, 663, 369, 222, 663, 369, 222, 663, 369, 222, 663, 369, 222, 663, 369, 222, 663, 369, 222, 663, 369, 222, 663, 369, 222, 663, 369, 222, 663, 369, 222, 663, 369, 222, 663, 369, 222, 663, 369, 222, 663, 369, 222, 663, 369, 222, 663, 369, 222, 663, 369, 222, 663, 369, 222, 663, 369, 222, 663, 369, 222, 663, 369]	418	78	['enhD']	['Low-DNase']	['transcript', 'gene']	['protein_coding']	['basic,GENCODE_Primary,CCDS', 'basic,GENCODE_Primary,appris_principal_1,CCDS', 'ncRNA_host', 'CCDS', 'CAGE_supported_TSS,basic,Ensembl_canonical,GENCODE_Primary,MANE_Select,appris_principal_1,CCDS']	['CLYBL']	noncoding_intron	FALSE	FALSE	FALSE	no	FALSE	TRUE	1	RepPW	Weak repressed polycomb	#EEDDEE	-18077	0	0.5871396	3.4227273	0.843381	8.531818	1.1236448	0	0.5686971	1.3818182	0.55476046	0.7409091	0.1066776	0.53636366	0.69839615	0	1.6523725	0.91051936	CGCGTTACATAACGGCCGGCTTGTCGACGACGGCGGTCTCCGTCGTCAGGA	2066	2924	1543	3695	3370	1386	4424	4493	4249	6299	5265	4501	6490	7417	5792	9994	8635	5887	0.961956258	1.464903245	0.4371819238	0.8975378612	0.9991817021	0.9995436333	-0.03878629918	0.3817891959	-0.8274058688	-0.1080999743	-0.0008186329345	-0.0004564708651	-0.05595680148	0.5508053796	-1.193694344	-0.1559552968	-0.001181037675	-0.0006585482534	0.9546804756	0.9654210655	-0.1614676574	-0.03645835937	-0.2329485886	-0.05259829426	0.9600507706	-0.09896300837	-0.1427734414
GTTCCGCGTTACATAACTTA_improved_CGCGTTACATAACGGCTTGTCGACGACGGCGGTCTCCGTCGT	GTTCCGCGTTACATAACTTACGG	1217493	1217516	2411	GTTCCGCGTTACATAACTTA	CGG	CGCGTTACATAAC	GTTATGTAACGCG	GGCTTGTCGACGACGGCGGTCTCCGTCGT	ACGACGGAGACCGCCGTCGTCGACAAGCC	gtttaagagctatgctggaaacagcatagcaagtttaaataaggctagtccgttatcaacttgaaaaagtggcaccgagtcggtgc	improved	ACGACGGAGACCGCCGTCGTCGACAAGCCGTTATGTAACGCG	TATGGAGTTCCGCGTTACATAACTTACGGTAAATG	46.1112442	67.44971466	20.21138278	0.4640405825	0.3436363634	0.2996511235	NONE	NONE	NONE	16	0	ACCAAGGAAAGTCGATGGCGTATGCATGGGAACTGGTAGCGTAACGTCTCccaccGTTCCGCGTTACATAACTTAgtttaagagctatgctggaaacagcatagcaagtttaaataaggctagtccgttatcaacttgaaaaagtggcaccgagtcggtgcACGACGGAGACCGCCGTCGTCGACAAGCCGTTATGTAACGCGCGCGcgagacgCGAACATCCGTTAATATGACAGTAGCACGTTGATCGAAAGCACCGATATACATTTGCACCCGGCCCCAACGTCCGCTTGTTCTTAC	TTCCGCGTTACATAACTTA	29	13	42	20	0.2380952381	0.3095238095	0.1428571429	0.3095238095	0.619047619	0.25	0.25	0.35	0.15	0.4	0	0	0	0	0	0	0	0	TRUE	TRUE	0	FALSE	-9.899999619	0	0	-11.60000038	chr13	99823052	99823075	255	+	chr13	99823052	99823075	255	+	1	1	1	1	ATTGAGCTCGTCGTGGCGAGCTGGCGCGTTGACATTGATTATTGACTAGTTATTAATAGTAATCAATTACGGGGTCATTAGTTCATAGCCCATATATGGAGTTCCGCGTTACATAACTTACGGTAAATGGCCCGCCTGGCTGACCGCCCAACGACCCCCGCCCATTGACGTCAATAATGACGTATGTTCCCATAGTAACGCCAATAGGGACTTTCCATTGACG	ATTGAGCTCGTCGTGGCGAGCTGGCGCGTTGACATTGATTATTGACTAGTTATTAATAGTAATCAATTACGGGGTCATTAGTTCATAGCCCATATATGGAGTTCCGCGTTACATAACTTACGGTAAATGGCCCGCCTGGCTGACCGCCCAACGACCCCCGCCCATTGACGTCAATAATGACGTATGTTCCCATAGTAACGCCAATAGGGACTTTCCATTGACG	2310	2545	2719	2310	2664	2838	12.51594849	3.383521427	12.51594849	3.383521427	0.6560348272	0.6560348272	FALSE	FALSE	FALSE	TRUE	targetCAGG	99822562	99823562	7366	1280		231	['SP1', 'FOXA1', 'FOXA2', 'SP1', 'FOXA1', 'FOXA2', 'SP1', 'FOXA1', 'FOXA2', 'SP1', 'FOXA1', 'FOXA2', 'SP1', 'FOXA1', 'FOXA2', 'SP1', 'FOXA1', 'FOXA2', 'SP1', 'FOXA1', 'FOXA2', 'SP1', 'FOXA1', 'FOXA2', 'SP1', 'FOXA1', 'FOXA2', 'SP1', 'FOXA1', 'FOXA2', 'SP1', 'FOXA1', 'FOXA2', 'SP1', 'FOXA1', 'FOXA2', 'SP1', 'FOXA1', 'FOXA2', 'SP1', 'FOXA1', 'FOXA2', 'SP1', 'FOXA1', 'FOXA2', 'SP1', 'FOXA1', 'FOXA2', 'SP1', 'FOXA1', 'FOXA2', 'SP1', 'FOXA1', 'FOXA2', 'SP1', 'FOXA1', 'FOXA2', 'SP1', 'FOXA1', 'FOXA2', 'SP1', 'FOXA1', 'FOXA2', 'SP1', 'FOXA1', 'FOXA2', 'SP1', 'FOXA1', 'FOXA2', 'SP1', 'FOXA1', 'FOXA2', 'SP1', 'FOXA1', 'FOXA2', 'SP1', 'FOXA1', 'FOXA2']	[222, 663, 369, 222, 663, 369, 222, 663, 369, 222, 663, 369, 222, 663, 369, 222, 663, 369, 222, 663, 369, 222, 663, 369, 222, 663, 369, 222, 663, 369, 222, 663, 369, 222, 663, 369, 222, 663, 369, 222, 663, 369, 222, 663, 369, 222, 663, 369, 222, 663, 369, 222, 663, 369, 222, 663, 369, 222, 663, 369, 222, 663, 369, 222, 663, 369, 222, 663, 369, 222, 663, 369, 222, 663, 369, 222, 663, 369]	418	78	['enhD']	['Low-DNase']	['transcript', 'gene']	['protein_coding']	['basic,GENCODE_Primary,CCDS', 'basic,GENCODE_Primary,appris_principal_1,CCDS', 'ncRNA_host', 'CCDS', 'CAGE_supported_TSS,basic,Ensembl_canonical,GENCODE_Primary,MANE_Select,appris_principal_1,CCDS']	['CLYBL']	noncoding_intron	FALSE	FALSE	FALSE	no	FALSE	TRUE	1	RepPW	Weak repressed polycomb	#EEDDEE	-18077	0	0.5871396	3.4227273	0.843381	8.531818	1.1236448	0	0.5686971	1.3818182	0.55476046	0.7409091	0.1066776	0.53636366	0.69839615	0	1.6523725	0.91051936	CGCGTTACATAACGGCTTGTCGACGACGGCGGTCTCCGTCGT	2344	1763	5002	6238	5620	2886	4442	5594	5312	5686	4764	4821	6786	7357	10314	11924	10384	7707	1.086974056	0.7094108747	1.133622933	1.678604791	1.841524536	1.943151827	0.08339774059	-0.3433204073	0.1254186392	0.5179629669	0.6105937807	0.6643113076	0.1203175068	-0.495306649	0.1809408488	0.7472626037	0.8809006194	0.9583986291	0.9766692879	1.821093718	-0.04483467583	0.5976226851	-0.06468276447	0.8621872841	1.398881503	0.2763940046	0.3987522598
GTTCCGCGTTACATAACTTA_paste_CGCGTTACATAACGGCTTGTCGACGACGGCGGTCTCCGTCGT	GTTCCGCGTTACATAACTTACGG	1217493	1217516	2411	GTTCCGCGTTACATAACTTA	CGG	CGCGTTACATAAC	GTTATGTAACGCG	GGCTTGTCGACGACGGCGGTCTCCGTCGT	ACGACGGAGACCGCCGTCGTCGACAAGCC	gtttgagagctatgctggaaacagcatagcaagttcaaataaggctagtccgttatcaacttgaaaaagtggcaccgagtcggtgc	paste	ACGACGGAGACCGCCGTCGTCGACAAGCCGTTATGTAACGCG	TATGGAGTTCCGCGTTACATAACTTACGGTAAATG	46.1112442	67.44971466	20.21138278	0.4640405825	0.3436363634	0.2996511235	NONE	NONE	NONE	16	0	ACCAAGGAAAGTCGATGGCGTATGCATGGGAACTGGTAGCGTAACGTCTCccaccGTTCCGCGTTACATAACTTAgtttgagagctatgctggaaacagcatagcaagttcaaataaggctagtccgttatcaacttgaaaaagtggcaccgagtcggtgcACGACGGAGACCGCCGTCGTCGACAAGCCGTTATGTAACGCGCGCGcgagacgGTAGACCGGGTACGTAGTGTGGTTCTGTCGGCTCCTACACGTCCGATATACATTTGCACCCGGCCCCAACGTCCGCTTGTTCTTAC	TTCCGCGTTACATAACTTA	29	13	42	20	0.2380952381	0.3095238095	0.1428571429	0.3095238095	0.619047619	0.25	0.25	0.35	0.15	0.4	0	0	0	0	0	0	0	0	TRUE	TRUE	0	FALSE	-9.899999619	0	0	-11.60000038	chr13	99823052	99823075	255	+	chr13	99823052	99823075	255	+	1	1	1	1	ATTGAGCTCGTCGTGGCGAGCTGGCGCGTTGACATTGATTATTGACTAGTTATTAATAGTAATCAATTACGGGGTCATTAGTTCATAGCCCATATATGGAGTTCCGCGTTACATAACTTACGGTAAATGGCCCGCCTGGCTGACCGCCCAACGACCCCCGCCCATTGACGTCAATAATGACGTATGTTCCCATAGTAACGCCAATAGGGACTTTCCATTGACG	ATTGAGCTCGTCGTGGCGAGCTGGCGCGTTGACATTGATTATTGACTAGTTATTAATAGTAATCAATTACGGGGTCATTAGTTCATAGCCCATATATGGAGTTCCGCGTTACATAACTTACGGTAAATGGCCCGCCTGGCTGACCGCCCAACGACCCCCGCCCATTGACGTCAATAATGACGTATGTTCCCATAGTAACGCCAATAGGGACTTTCCATTGACG	2310	2545	2719	2310	2664	2838	12.51594849	3.383521427	12.51594849	3.383521427	0.6560348272	0.6560348272	FALSE	FALSE	FALSE	TRUE	targetCAGG	99822562	99823562	7366	1280		231	['SP1', 'FOXA1', 'FOXA2', 'SP1', 'FOXA1', 'FOXA2', 'SP1', 'FOXA1', 'FOXA2', 'SP1', 'FOXA1', 'FOXA2', 'SP1', 'FOXA1', 'FOXA2', 'SP1', 'FOXA1', 'FOXA2', 'SP1', 'FOXA1', 'FOXA2', 'SP1', 'FOXA1', 'FOXA2', 'SP1', 'FOXA1', 'FOXA2', 'SP1', 'FOXA1', 'FOXA2', 'SP1', 'FOXA1', 'FOXA2', 'SP1', 'FOXA1', 'FOXA2', 'SP1', 'FOXA1', 'FOXA2', 'SP1', 'FOXA1', 'FOXA2', 'SP1', 'FOXA1', 'FOXA2', 'SP1', 'FOXA1', 'FOXA2', 'SP1', 'FOXA1', 'FOXA2', 'SP1', 'FOXA1', 'FOXA2', 'SP1', 'FOXA1', 'FOXA2', 'SP1', 'FOXA1', 'FOXA2', 'SP1', 'FOXA1', 'FOXA2', 'SP1', 'FOXA1', 'FOXA2', 'SP1', 'FOXA1', 'FOXA2', 'SP1', 'FOXA1', 'FOXA2', 'SP1', 'FOXA1', 'FOXA2', 'SP1', 'FOXA1', 'FOXA2']	[222, 663, 369, 222, 663, 369, 222, 663, 369, 222, 663, 369, 222, 663, 369, 222, 663, 369, 222, 663, 369, 222, 663, 369, 222, 663, 369, 222, 663, 369, 222, 663, 369, 222, 663, 369, 222, 663, 369, 222, 663, 369, 222, 663, 369, 222, 663, 369, 222, 663, 369, 222, 663, 369, 222, 663, 369, 222, 663, 369, 222, 663, 369, 222, 663, 369, 222, 663, 369, 222, 663, 369, 222, 663, 369, 222, 663, 369]	418	78	['enhD']	['Low-DNase']	['transcript', 'gene']	['protein_coding']	['basic,GENCODE_Primary,CCDS', 'basic,GENCODE_Primary,appris_principal_1,CCDS', 'ncRNA_host', 'CCDS', 'CAGE_supported_TSS,basic,Ensembl_canonical,GENCODE_Primary,MANE_Select,appris_principal_1,CCDS']	['CLYBL']	noncoding_intron	FALSE	FALSE	FALSE	no	FALSE	TRUE	1	RepPW	Weak repressed polycomb	#EEDDEE	-18077	0	0.5871396	3.4227273	0.843381	8.531818	1.1236448	0	0.5686971	1.3818182	0.55476046	0.7409091	0.1066776	0.53636366	0.69839615	0	1.6523725	0.91051936	CGCGTTACATAACGGCTTGTCGACGACGGCGGTCTCCGTCGT	7715	5863	9651	13315	11120	6807	9734	12697	13214	10892	10129	10397	17449	18560	22865	24207	21249	17204	1.632618502	1.039409701	0.8792674883	1.870438708	1.713764582	2.125177682	0.4901851688	0.03865295699	-0.1286661178	0.6261730064	0.5386924604	0.7538554141	0.7071877121	0.05576442937	-0.18562597	0.9033766911	0.7771689412	1.087583468	1.18376523	1.903126991	0.1333906693	0.639573627	0.1924420571	0.9227096999	1.543446111	0.3864821482	0.5575758785
GTTCCGCGTTACATAACTTA_paste_CGCGTTACATAACGGCTTGTCGACGACGGCGGTCTCCGTCGTCAGGA	GTTCCGCGTTACATAACTTACGG	1217493	1217516	2411	GTTCCGCGTTACATAACTTA	CGG	CGCGTTACATAAC	GTTATGTAACGCG	GGCTTGTCGACGACGGCGGTCTCCGTCGTCAGGA	TCCTGACGACGGAGACCGCCGTCGTCGACAAGCC	gtttgagagctatgctggaaacagcatagcaagttcaaataaggctagtccgttatcaacttgaaaaagtggcaccgagtcggtgc	paste	TCCTGACGACGGAGACCGCCGTCGTCGACAAGCCGTTATGTAACGCG	TATGGAGTTCCGCGTTACATAACTTACGGTAAATG	46.1112442	67.44971466	20.21138278	0.4640405825	0.3436363634	0.2996511235	NONE	NONE	NONE	16	0	ACCAAGGAAAGTCGATGGCGTATGCATGGGAACTGGTAGCGTAACGTCTCccaccGTTCCGCGTTACATAACTTAgtttgagagctatgctggaaacagcatagcaagttcaaataaggctagtccgttatcaacttgaaaaagtggcaccgagtcggtgcTCCTGACGACGGAGACCGCCGTCGTCGACAAGCCGTTATGTAACGCGCGCGcgagacgGCGCCCGGCTAAGCGCCCCCCGCCGTGACGTTAGAAGCCGATATACATTTGCACCCGGCCCCAACGTCCGCTTGTTCTTAC	TTCCGCGTTACATAACTTA	34	13	47	20	0.2127659574	0.3191489362	0.170212766	0.2978723404	0.6170212766	0.25	0.25	0.35	0.15	0.4	0	0	0	0	0	0	0	0	TRUE	TRUE	2	FALSE	-13.89999962	0	0	-16.29999924	chr13	99823052	99823075	255	+	chr13	99823052	99823075	255	+	1	1	1	1	ATTGAGCTCGTCGTGGCGAGCTGGCGCGTTGACATTGATTATTGACTAGTTATTAATAGTAATCAATTACGGGGTCATTAGTTCATAGCCCATATATGGAGTTCCGCGTTACATAACTTACGGTAAATGGCCCGCCTGGCTGACCGCCCAACGACCCCCGCCCATTGACGTCAATAATGACGTATGTTCCCATAGTAACGCCAATAGGGACTTTCCATTGACG	ATTGAGCTCGTCGTGGCGAGCTGGCGCGTTGACATTGATTATTGACTAGTTATTAATAGTAATCAATTACGGGGTCATTAGTTCATAGCCCATATATGGAGTTCCGCGTTACATAACTTACGGTAAATGGCCCGCCTGGCTGACCGCCCAACGACCCCCGCCCATTGACGTCAATAATGACGTATGTTCCCATAGTAACGCCAATAGGGACTTTCCATTGACG	2310	2545	2719	2310	2664	2838	8.998243093	2.054212578	8.998243093	2.054212578	0.6560348272	0.6560348272	FALSE	FALSE	FALSE	TRUE	targetCAGG	99822562	99823562	7366	1280		231	['SP1', 'FOXA1', 'FOXA2', 'SP1', 'FOXA1', 'FOXA2', 'SP1', 'FOXA1', 'FOXA2', 'SP1', 'FOXA1', 'FOXA2', 'SP1', 'FOXA1', 'FOXA2', 'SP1', 'FOXA1', 'FOXA2', 'SP1', 'FOXA1', 'FOXA2', 'SP1', 'FOXA1', 'FOXA2', 'SP1', 'FOXA1', 'FOXA2', 'SP1', 'FOXA1', 'FOXA2', 'SP1', 'FOXA1', 'FOXA2', 'SP1', 'FOXA1', 'FOXA2', 'SP1', 'FOXA1', 'FOXA2', 'SP1', 'FOXA1', 'FOXA2', 'SP1', 'FOXA1', 'FOXA2', 'SP1', 'FOXA1', 'FOXA2', 'SP1', 'FOXA1', 'FOXA2', 'SP1', 'FOXA1', 'FOXA2', 'SP1', 'FOXA1', 'FOXA2', 'SP1', 'FOXA1', 'FOXA2', 'SP1', 'FOXA1', 'FOXA2', 'SP1', 'FOXA1', 'FOXA2', 'SP1', 'FOXA1', 'FOXA2', 'SP1', 'FOXA1', 'FOXA2', 'SP1', 'FOXA1', 'FOXA2', 'SP1', 'FOXA1', 'FOXA2']	[222, 663, 369, 222, 663, 369, 222, 663, 369, 222, 663, 369, 222, 663, 369, 222, 663, 369, 222, 663, 369, 222, 663, 369, 222, 663, 369, 222, 663, 369, 222, 663, 369, 222, 663, 369, 222, 663, 369, 222, 663, 369, 222, 663, 369, 222, 663, 369, 222, 663, 369, 222, 663, 369, 222, 663, 369, 222, 663, 369, 222, 663, 369, 222, 663, 369, 222, 663, 369, 222, 663, 369, 222, 663, 369, 222, 663, 369]	418	78	['enhD']	['Low-DNase']	['transcript', 'gene']	['protein_coding']	['basic,GENCODE_Primary,CCDS', 'basic,GENCODE_Primary,appris_principal_1,CCDS', 'ncRNA_host', 'CCDS', 'CAGE_supported_TSS,basic,Ensembl_canonical,GENCODE_Primary,MANE_Select,appris_principal_1,CCDS']	['CLYBL']	noncoding_intron	FALSE	FALSE	FALSE	no	FALSE	TRUE	1	RepPW	Weak repressed polycomb	#EEDDEE	-18077	0	0.5871396	3.4227273	0.843381	8.531818	1.1236448	0	0.5686971	1.3818182	0.55476046	0.7409091	0.1066776	0.53636366	0.69839615	0	1.6523725	0.91051936	CGCGTTACATAACGGCTTGTCGACGACGGCGGTCTCCGTCGTCAGGA	4253	4437	7648	5725	4845	4934	3577	4734	3799	3324	4288	3133	7830	9171	11447	9049	9133	8067	2.449156673	2.109741114	2.423603593	2.635265759	1.763810614	5.111946384	0.8957437503	0.7465652454	0.8852555205	0.9689840344	0.5674765899	1.631580229	1.292285067	1.077065977	1.277153749	1.397948461	0.818695662	2.353872705	2.32750046	3.170340919	0.8425215054	1.056013618	1.215501598	1.523505609	2.74892069	0.9492675615	1.369503604
GTTCCGCGTTACATAACTTA_improved_TTCCGCGTTACATAACGGCCGGCTTGTCGACGACGGCGGTCTCCGTCGTCAGGA	GTTCCGCGTTACATAACTTACGG	1217493	1217516	2411	GTTCCGCGTTACATAACTTA	CGG	TTCCGCGTTACATAAC	GTTATGTAACGCGGAA	GGCCGGCTTGTCGACGACGGCGGTCTCCGTCGTCAGGA	TCCTGACGACGGAGACCGCCGTCGTCGACAAGCCGGCC	gtttaagagctatgctggaaacagcatagcaagtttaaataaggctagtccgttatcaacttgaaaaagtggcaccgagtcggtgc	improved	TCCTGACGACGGAGACCGCCGTCGTCGACAAGCCGGCCGTTATGTAACGCGGAA	TATGGAGTTCCGCGTTACATAACTTACGGTAAATG	46.1112442	67.44971466	20.21138278	0.4640405825	0.3436363634	0.2996511235	NONE	NONE	NONE	16	0	ACCAAGGAAAGTCGATGGCGTATGCATGGGAACTGGTAGCGTAACGTCTCccaccGTTCCGCGTTACATAACTTAgtttaagagctatgctggaaacagcatagcaagtttaaataaggctagtccgttatcaacttgaaaaagtggcaccgagtcggtgcTCCTGACGACGGAGACCGCCGTCGTCGACAAGCCGGCCGTTATGTAACGCGGAACGCGcgagacgCCTGATCTTTGGCGAAGCGATTCTTAGCAGCCGATATACATTTGCACCCGGCCCCAACGTCCGCTTGTTCTTAC	TTCCGCGTTACATAACTTA	38	16	54	20	0.2222222222	0.3148148148	0.1481481481	0.3148148148	0.6296296296	0.25	0.25	0.35	0.15	0.4	0	0	0	0	0	0	0	0	TRUE	TRUE	2	FALSE	-15	0	0	-19.5	chr13	99823052	99823075	255	+	chr13	99823052	99823075	255	+	1	1	1	1	ATTGAGCTCGTCGTGGCGAGCTGGCGCGTTGACATTGATTATTGACTAGTTATTAATAGTAATCAATTACGGGGTCATTAGTTCATAGCCCATATATGGAGTTCCGCGTTACATAACTTACGGTAAATGGCCCGCCTGGCTGACCGCCCAACGACCCCCGCCCATTGACGTCAATAATGACGTATGTTCCCATAGTAACGCCAATAGGGACTTTCCATTGACG	ATTGAGCTCGTCGTGGCGAGCTGGCGCGTTGACATTGATTATTGACTAGTTATTAATAGTAATCAATTACGGGGTCATTAGTTCATAGCCCATATATGGAGTTCCGCGTTACATAACTTACGGTAAATGGCCCGCCTGGCTGACCGCCCAACGACCCCCGCCCATTGACGTCAATAATGACGTATGTTCCCATAGTAACGCCAATAGGGACTTTCCATTGACG	2310	2545	2719	2310	2664	2838					0.751368165	0.751368165	FALSE	FALSE	FALSE	TRUE	targetCAGG	99822562	99823562	7366	1280		231	['SP1', 'FOXA1', 'FOXA2', 'SP1', 'FOXA1', 'FOXA2', 'SP1', 'FOXA1', 'FOXA2', 'SP1', 'FOXA1', 'FOXA2', 'SP1', 'FOXA1', 'FOXA2', 'SP1', 'FOXA1', 'FOXA2', 'SP1', 'FOXA1', 'FOXA2', 'SP1', 'FOXA1', 'FOXA2', 'SP1', 'FOXA1', 'FOXA2', 'SP1', 'FOXA1', 'FOXA2', 'SP1', 'FOXA1', 'FOXA2', 'SP1', 'FOXA1', 'FOXA2', 'SP1', 'FOXA1', 'FOXA2', 'SP1', 'FOXA1', 'FOXA2', 'SP1', 'FOXA1', 'FOXA2', 'SP1', 'FOXA1', 'FOXA2', 'SP1', 'FOXA1', 'FOXA2', 'SP1', 'FOXA1', 'FOXA2', 'SP1', 'FOXA1', 'FOXA2', 'SP1', 'FOXA1', 'FOXA2', 'SP1', 'FOXA1', 'FOXA2', 'SP1', 'FOXA1', 'FOXA2', 'SP1', 'FOXA1', 'FOXA2', 'SP1', 'FOXA1', 'FOXA2', 'SP1', 'FOXA1', 'FOXA2', 'SP1', 'FOXA1', 'FOXA2']	[222, 663, 369, 222, 663, 369, 222, 663, 369, 222, 663, 369, 222, 663, 369, 222, 663, 369, 222, 663, 369, 222, 663, 369, 222, 663, 369, 222, 663, 369, 222, 663, 369, 222, 663, 369, 222, 663, 369, 222, 663, 369, 222, 663, 369, 222, 663, 369, 222, 663, 369, 222, 663, 369, 222, 663, 369, 222, 663, 369, 222, 663, 369, 222, 663, 369, 222, 663, 369, 222, 663, 369, 222, 663, 369, 222, 663, 369]	418	78	['enhD']	['Low-DNase']	['transcript', 'gene']	['protein_coding']	['basic,GENCODE_Primary,CCDS', 'basic,GENCODE_Primary,appris_principal_1,CCDS', 'ncRNA_host', 'CCDS', 'CAGE_supported_TSS,basic,Ensembl_canonical,GENCODE_Primary,MANE_Select,appris_principal_1,CCDS']	['CLYBL']	noncoding_intron	FALSE	FALSE	FALSE	no	FALSE	TRUE	1	RepPW	Weak repressed polycomb	#EEDDEE	-18077	0	0.5871396	3.4227273	0.843381	8.531818	1.1236448	0	0.5686971	1.3818182	0.55476046	0.7409091	0.1066776	0.53636366	0.69839615	0	1.6523725	0.91051936	TTCCGCGTTACATAACGGCCGGCTTGTCGACGACGGCGGTCTCCGTCGTCAGGA	5993	6509	13896	10604	5731	4346	10880	10218	9221	7727	7436	7634	16873	16727	23117	18331	13167	11980	1.134633254	1.433891745	1.814240198	2.099755609	1.203106226	1.847928256	0.1263094744	0.3603922478	0.5956667563	0.7418209614	0.184906734	0.6140651502	0.1822260523	0.5199361086	0.8593654753	1.070221422	0.2667640282	0.885908747	1.460921732	1.716930031	0.3607894928	0.5135976152	0.5205092121	0.7409647325	1.588925881	0.437193554	0.6307369723
GTTCCGCGTTACATAACTTA_paste_TTCCGCGTTACATAACGGCCGGCTTGTCGACGACGGCGGTCTCCGTCGTCAGGA	GTTCCGCGTTACATAACTTACGG	1217493	1217516	2411	GTTCCGCGTTACATAACTTA	CGG	TTCCGCGTTACATAAC	GTTATGTAACGCGGAA	GGCCGGCTTGTCGACGACGGCGGTCTCCGTCGTCAGGA	TCCTGACGACGGAGACCGCCGTCGTCGACAAGCCGGCC	gtttgagagctatgctggaaacagcatagcaagttcaaataaggctagtccgttatcaacttgaaaaagtggcaccgagtcggtgc	paste	TCCTGACGACGGAGACCGCCGTCGTCGACAAGCCGGCCGTTATGTAACGCGGAA	TATGGAGTTCCGCGTTACATAACTTACGGTAAATG	46.1112442	67.44971466	20.21138278	0.4640405825	0.3436363634	0.2996511235	NONE	NONE	NONE	16	0	ACCAAGGAAAGTCGATGGCGTATGCATGGGAACTGGTAGCGTAACGTCTCccaccGTTCCGCGTTACATAACTTAgtttgagagctatgctggaaacagcatagcaagttcaaataaggctagtccgttatcaacttgaaaaagtggcaccgagtcggtgcTCCTGACGACGGAGACCGCCGTCGTCGACAAGCCGGCCGTTATGTAACGCGGAACGCGcgagacgACTCCCTAATGAGGTCCTTCCGTAGCCTCGCCGATATACATTTGCACCCGGCCCCAACGTCCGCTTGTTCTTAC	TTCCGCGTTACATAACTTA	38	16	54	20	0.2222222222	0.3148148148	0.1481481481	0.3148148148	0.6296296296	0.25	0.25	0.35	0.15	0.4	0	0	0	0	0	0	0	0	TRUE	TRUE	2	FALSE	-15	0	0	-19.5	chr13	99823052	99823075	255	+	chr13	99823052	99823075	255	+	1	1	1	1	ATTGAGCTCGTCGTGGCGAGCTGGCGCGTTGACATTGATTATTGACTAGTTATTAATAGTAATCAATTACGGGGTCATTAGTTCATAGCCCATATATGGAGTTCCGCGTTACATAACTTACGGTAAATGGCCCGCCTGGCTGACCGCCCAACGACCCCCGCCCATTGACGTCAATAATGACGTATGTTCCCATAGTAACGCCAATAGGGACTTTCCATTGACG	ATTGAGCTCGTCGTGGCGAGCTGGCGCGTTGACATTGATTATTGACTAGTTATTAATAGTAATCAATTACGGGGTCATTAGTTCATAGCCCATATATGGAGTTCCGCGTTACATAACTTACGGTAAATGGCCCGCCTGGCTGACCGCCCAACGACCCCCGCCCATTGACGTCAATAATGACGTATGTTCCCATAGTAACGCCAATAGGGACTTTCCATTGACG	2310	2545	2719	2310	2664	2838					0.751368165	0.751368165	FALSE	FALSE	FALSE	TRUE	targetCAGG	99822562	99823562	7366	1280		231	['SP1', 'FOXA1', 'FOXA2', 'SP1', 'FOXA1', 'FOXA2', 'SP1', 'FOXA1', 'FOXA2', 'SP1', 'FOXA1', 'FOXA2', 'SP1', 'FOXA1', 'FOXA2', 'SP1', 'FOXA1', 'FOXA2', 'SP1', 'FOXA1', 'FOXA2', 'SP1', 'FOXA1', 'FOXA2', 'SP1', 'FOXA1', 'FOXA2', 'SP1', 'FOXA1', 'FOXA2', 'SP1', 'FOXA1', 'FOXA2', 'SP1', 'FOXA1', 'FOXA2', 'SP1', 'FOXA1', 'FOXA2', 'SP1', 'FOXA1', 'FOXA2', 'SP1', 'FOXA1', 'FOXA2', 'SP1', 'FOXA1', 'FOXA2', 'SP1', 'FOXA1', 'FOXA2', 'SP1', 'FOXA1', 'FOXA2', 'SP1', 'FOXA1', 'FOXA2', 'SP1', 'FOXA1', 'FOXA2', 'SP1', 'FOXA1', 'FOXA2', 'SP1', 'FOXA1', 'FOXA2', 'SP1', 'FOXA1', 'FOXA2', 'SP1', 'FOXA1', 'FOXA2', 'SP1', 'FOXA1', 'FOXA2', 'SP1', 'FOXA1', 'FOXA2']	[222, 663, 369, 222, 663, 369, 222, 663, 369, 222, 663, 369, 222, 663, 369, 222, 663, 369, 222, 663, 369, 222, 663, 369, 222, 663, 369, 222, 663, 369, 222, 663, 369, 222, 663, 369, 222, 663, 369, 222, 663, 369, 222, 663, 369, 222, 663, 369, 222, 663, 369, 222, 663, 369, 222, 663, 369, 222, 663, 369, 222, 663, 369, 222, 663, 369, 222, 663, 369, 222, 663, 369, 222, 663, 369, 222, 663, 369]	418	78	['enhD']	['Low-DNase']	['transcript', 'gene']	['protein_coding']	['basic,GENCODE_Primary,CCDS', 'basic,GENCODE_Primary,appris_principal_1,CCDS', 'ncRNA_host', 'CCDS', 'CAGE_supported_TSS,basic,Ensembl_canonical,GENCODE_Primary,MANE_Select,appris_principal_1,CCDS']	['CLYBL']	noncoding_intron	FALSE	FALSE	FALSE	no	FALSE	TRUE	1	RepPW	Weak repressed polycomb	#EEDDEE	-18077	0	0.5871396	3.4227273	0.843381	8.531818	1.1236448	0	0.5686971	1.3818182	0.55476046	0.7409091	0.1066776	0.53636366	0.69839615	0	1.6523725	0.91051936	TTCCGCGTTACATAACGGCCGGCTTGTCGACGACGGCGGTCTCCGTCGTCAGGA	7485	5315	8109	11270	6578	4230	10231	12425	11689	12437	6863	8263	17716	17740	19798	23707	13441	12493	1.507002058	0.962885979	0.8351662654	1.386494736	1.49621091	1.661690567	0.4101222853	-0.03782027609	-0.1801244537	0.3267787893	0.4029358521	0.507835498	0.5916813872	-0.05456312476	-0.2598646562	0.4714421388	0.5813135557	0.7326517546	1.101684767	1.514798738	0.06405918516	0.4125167132	0.09241786876	0.5951358164	1.308241753	0.2382879492	0.3437768426
GTTCCGCGTTACATAACTTA_improved_TTCCGCGTTACATAACGGCTTGTCGACGACGGCGGTCTCCGTCGT	GTTCCGCGTTACATAACTTACGG	1217493	1217516	2411	GTTCCGCGTTACATAACTTA	CGG	TTCCGCGTTACATAAC	GTTATGTAACGCGGAA	GGCTTGTCGACGACGGCGGTCTCCGTCGT	ACGACGGAGACCGCCGTCGTCGACAAGCC	gtttaagagctatgctggaaacagcatagcaagtttaaataaggctagtccgttatcaacttgaaaaagtggcaccgagtcggtgc	improved	ACGACGGAGACCGCCGTCGTCGACAAGCCGTTATGTAACGCGGAA	TATGGAGTTCCGCGTTACATAACTTACGGTAAATG	46.1112442	67.44971466	20.21138278	0.4640405825	0.3436363634	0.2996511235	NONE	NONE	NONE	16	0	ACCAAGGAAAGTCGATGGCGTATGCATGGGAACTGGTAGCGTAACGTCTCccaccGTTCCGCGTTACATAACTTAgtttaagagctatgctggaaacagcatagcaagtttaaataaggctagtccgttatcaacttgaaaaagtggcaccgagtcggtgcACGACGGAGACCGCCGTCGTCGACAAGCCGTTATGTAACGCGGAACGCGcgagacgTGCGTACATTCCACTGTTAGCGGGCAAGCCAAAATAAGCCCGATATACATTTGCACCCGGCCCCAACGTCCGCTTGTTCTTAC	TTCCGCGTTACATAACTTA	29	16	45	20	0.2666666667	0.2888888889	0.1333333333	0.3111111111	0.6	0.25	0.25	0.35	0.15	0.4	0	0	0	0	0	0	0	0	TRUE	TRUE	0	FALSE	-9.899999619	0	0	-14.5	chr13	99823052	99823075	255	+	chr13	99823052	99823075	255	+	1	1	1	1	ATTGAGCTCGTCGTGGCGAGCTGGCGCGTTGACATTGATTATTGACTAGTTATTAATAGTAATCAATTACGGGGTCATTAGTTCATAGCCCATATATGGAGTTCCGCGTTACATAACTTACGGTAAATGGCCCGCCTGGCTGACCGCCCAACGACCCCCGCCCATTGACGTCAATAATGACGTATGTTCCCATAGTAACGCCAATAGGGACTTTCCATTGACG	ATTGAGCTCGTCGTGGCGAGCTGGCGCGTTGACATTGATTATTGACTAGTTATTAATAGTAATCAATTACGGGGTCATTAGTTCATAGCCCATATATGGAGTTCCGCGTTACATAACTTACGGTAAATGGCCCGCCTGGCTGACCGCCCAACGACCCCCGCCCATTGACGTCAATAATGACGTATGTTCCCATAGTAACGCCAATAGGGACTTTCCATTGACG	2310	2545	2719	2310	2664	2838					0.751368165	0.751368165	FALSE	FALSE	FALSE	TRUE	targetCAGG	99822562	99823562	7366	1280		231	['SP1', 'FOXA1', 'FOXA2', 'SP1', 'FOXA1', 'FOXA2', 'SP1', 'FOXA1', 'FOXA2', 'SP1', 'FOXA1', 'FOXA2', 'SP1', 'FOXA1', 'FOXA2', 'SP1', 'FOXA1', 'FOXA2', 'SP1', 'FOXA1', 'FOXA2', 'SP1', 'FOXA1', 'FOXA2', 'SP1', 'FOXA1', 'FOXA2', 'SP1', 'FOXA1', 'FOXA2', 'SP1', 'FOXA1', 'FOXA2', 'SP1', 'FOXA1', 'FOXA2', 'SP1', 'FOXA1', 'FOXA2', 'SP1', 'FOXA1', 'FOXA2', 'SP1', 'FOXA1', 'FOXA2', 'SP1', 'FOXA1', 'FOXA2', 'SP1', 'FOXA1', 'FOXA2', 'SP1', 'FOXA1', 'FOXA2', 'SP1', 'FOXA1', 'FOXA2', 'SP1', 'FOXA1', 'FOXA2', 'SP1', 'FOXA1', 'FOXA2', 'SP1', 'FOXA1', 'FOXA2', 'SP1', 'FOXA1', 'FOXA2', 'SP1', 'FOXA1', 'FOXA2', 'SP1', 'FOXA1', 'FOXA2', 'SP1', 'FOXA1', 'FOXA2']	[222, 663, 369, 222, 663, 369, 222, 663, 369, 222, 663, 369, 222, 663, 369, 222, 663, 369, 222, 663, 369, 222, 663, 369, 222, 663, 369, 222, 663, 369, 222, 663, 369, 222, 663, 369, 222, 663, 369, 222, 663, 369, 222, 663, 369, 222, 663, 369, 222, 663, 369, 222, 663, 369, 222, 663, 369, 222, 663, 369, 222, 663, 369, 222, 663, 369, 222, 663, 369, 222, 663, 369, 222, 663, 369, 222, 663, 369]	418	78	['enhD']	['Low-DNase']	['transcript', 'gene']	['protein_coding']	['basic,GENCODE_Primary,CCDS', 'basic,GENCODE_Primary,appris_principal_1,CCDS', 'ncRNA_host', 'CCDS', 'CAGE_supported_TSS,basic,Ensembl_canonical,GENCODE_Primary,MANE_Select,appris_principal_1,CCDS']	['CLYBL']	noncoding_intron	FALSE	FALSE	FALSE	no	FALSE	TRUE	1	RepPW	Weak repressed polycomb	#EEDDEE	-18077	0	0.5871396	3.4227273	0.843381	8.531818	1.1236448	0	0.5686971	1.3818182	0.55476046	0.7409091	0.1066776	0.53636366	0.69839615	0	1.6523725	0.91051936	TTCCGCGTTACATAACGGCTTGTCGACGACGGCGGTCTCCGTCGT	7208	6583	8925	11739	7766	5505	4726	7884	4850	4933	5240	3408	11934	14467	13775	16672	13006	8913	3.141674493	1.879512554	2.215386414	3.641077563	2.313550833	5.243306883	1.144755936	0.6310124633	0.7954268416	1.292279672	0.8387835013	1.656952384	1.651533712	0.9103585515	1.14755836	1.864365474	1.210108798	2.390476987	2.412191154	3.732645093	0.8570650803	1.262671852	1.236483541	1.82165042	3.072418123	1.059868466	1.52906698
GTTCCGCGTTACATAACTTA_paste_TTCCGCGTTACATAACGGCTTGTCGACGACGGCGGTCTCCGTCGT	GTTCCGCGTTACATAACTTACGG	1217493	1217516	2411	GTTCCGCGTTACATAACTTA	CGG	TTCCGCGTTACATAAC	GTTATGTAACGCGGAA	GGCTTGTCGACGACGGCGGTCTCCGTCGT	ACGACGGAGACCGCCGTCGTCGACAAGCC	gtttgagagctatgctggaaacagcatagcaagttcaaataaggctagtccgttatcaacttgaaaaagtggcaccgagtcggtgc	paste	ACGACGGAGACCGCCGTCGTCGACAAGCCGTTATGTAACGCGGAA	TATGGAGTTCCGCGTTACATAACTTACGGTAAATG	46.1112442	67.44971466	20.21138278	0.4640405825	0.3436363634	0.2996511235	NONE	NONE	NONE	16	0	ACCAAGGAAAGTCGATGGCGTATGCATGGGAACTGGTAGCGTAACGTCTCccaccGTTCCGCGTTACATAACTTAgtttgagagctatgctggaaacagcatagcaagttcaaataaggctagtccgttatcaacttgaaaaagtggcaccgagtcggtgcACGACGGAGACCGCCGTCGTCGACAAGCCGTTATGTAACGCGGAACGCGcgagacgTCTGCGTCAAGGGGTTTGCACGACTGGAATTTGTATCACCCGATATACATTTGCACCCGGCCCCAACGTCCGCTTGTTCTTAC	TTCCGCGTTACATAACTTA	29	16	45	20	0.2666666667	0.2888888889	0.1333333333	0.3111111111	0.6	0.25	0.25	0.35	0.15	0.4	0	0	0	0	0	0	0	0	TRUE	TRUE	0	FALSE	-9.899999619	0	0	-14.5	chr13	99823052	99823075	255	+	chr13	99823052	99823075	255	+	1	1	1	1	ATTGAGCTCGTCGTGGCGAGCTGGCGCGTTGACATTGATTATTGACTAGTTATTAATAGTAATCAATTACGGGGTCATTAGTTCATAGCCCATATATGGAGTTCCGCGTTACATAACTTACGGTAAATGGCCCGCCTGGCTGACCGCCCAACGACCCCCGCCCATTGACGTCAATAATGACGTATGTTCCCATAGTAACGCCAATAGGGACTTTCCATTGACG	ATTGAGCTCGTCGTGGCGAGCTGGCGCGTTGACATTGATTATTGACTAGTTATTAATAGTAATCAATTACGGGGTCATTAGTTCATAGCCCATATATGGAGTTCCGCGTTACATAACTTACGGTAAATGGCCCGCCTGGCTGACCGCCCAACGACCCCCGCCCATTGACGTCAATAATGACGTATGTTCCCATAGTAACGCCAATAGGGACTTTCCATTGACG	2310	2545	2719	2310	2664	2838					0.751368165	0.751368165	FALSE	FALSE	FALSE	TRUE	targetCAGG	99822562	99823562	7366	1280		231	['SP1', 'FOXA1', 'FOXA2', 'SP1', 'FOXA1', 'FOXA2', 'SP1', 'FOXA1', 'FOXA2', 'SP1', 'FOXA1', 'FOXA2', 'SP1', 'FOXA1', 'FOXA2', 'SP1', 'FOXA1', 'FOXA2', 'SP1', 'FOXA1', 'FOXA2', 'SP1', 'FOXA1', 'FOXA2', 'SP1', 'FOXA1', 'FOXA2', 'SP1', 'FOXA1', 'FOXA2', 'SP1', 'FOXA1', 'FOXA2', 'SP1', 'FOXA1', 'FOXA2', 'SP1', 'FOXA1', 'FOXA2', 'SP1', 'FOXA1', 'FOXA2', 'SP1', 'FOXA1', 'FOXA2', 'SP1', 'FOXA1', 'FOXA2', 'SP1', 'FOXA1', 'FOXA2', 'SP1', 'FOXA1', 'FOXA2', 'SP1', 'FOXA1', 'FOXA2', 'SP1', 'FOXA1', 'FOXA2', 'SP1', 'FOXA1', 'FOXA2', 'SP1', 'FOXA1', 'FOXA2', 'SP1', 'FOXA1', 'FOXA2', 'SP1', 'FOXA1', 'FOXA2', 'SP1', 'FOXA1', 'FOXA2', 'SP1', 'FOXA1', 'FOXA2']	[222, 663, 369, 222, 663, 369, 222, 663, 369, 222, 663, 369, 222, 663, 369, 222, 663, 369, 222, 663, 369, 222, 663, 369, 222, 663, 369, 222, 663, 369, 222, 663, 369, 222, 663, 369, 222, 663, 369, 222, 663, 369, 222, 663, 369, 222, 663, 369, 222, 663, 369, 222, 663, 369, 222, 663, 369, 222, 663, 369, 222, 663, 369, 222, 663, 369, 222, 663, 369, 222, 663, 369, 222, 663, 369, 222, 663, 369]	418	78	['enhD']	['Low-DNase']	['transcript', 'gene']	['protein_coding']	['basic,GENCODE_Primary,CCDS', 'basic,GENCODE_Primary,appris_principal_1,CCDS', 'ncRNA_host', 'CCDS', 'CAGE_supported_TSS,basic,Ensembl_canonical,GENCODE_Primary,MANE_Select,appris_principal_1,CCDS']	['CLYBL']	noncoding_intron	FALSE	FALSE	FALSE	no	FALSE	TRUE	1	RepPW	Weak repressed polycomb	#EEDDEE	-18077	0	0.5871396	3.4227273	0.843381	8.531818	1.1236448	0	0.5686971	1.3818182	0.55476046	0.7409091	0.1066776	0.53636366	0.69839615	0	1.6523725	0.91051936	TTCCGCGTTACATAACGGCTTGTCGACGACGGCGGTCTCCGTCGT	11950	11528	15190	14388	18543	11307	8134	8748	9633	9663	6435	9010	20084	20276	24823	24051	24978	20317	3.026243451	2.966287112	1.898362802	2.278234336	4.498258341	4.073522703	1.107322065	1.08731104	0.6409918317	0.8234007288	1.503690287	1.404508154	1.597528052	1.568658245	0.9247557369	1.187916148	2.169366519	2.026276949	2.630297788	3.616671793	0.9452083123	1.24386639	1.363647345	1.794519872	3.123484791	1.094537351	1.579083608
GTTCCGCGTTACATAACTTA_paste_TTCCGCGTTACATAACGGCTTGTCGACGACGGCGGTCTCCGTCGTCAGGA	GTTCCGCGTTACATAACTTACGG	1217493	1217516	2411	GTTCCGCGTTACATAACTTA	CGG	TTCCGCGTTACATAAC	GTTATGTAACGCGGAA	GGCTTGTCGACGACGGCGGTCTCCGTCGTCAGGA	TCCTGACGACGGAGACCGCCGTCGTCGACAAGCC	gtttgagagctatgctggaaacagcatagcaagttcaaataaggctagtccgttatcaacttgaaaaagtggcaccgagtcggtgc	paste	TCCTGACGACGGAGACCGCCGTCGTCGACAAGCCGTTATGTAACGCGGAA	TATGGAGTTCCGCGTTACATAACTTACGGTAAATG	46.1112442	67.44971466	20.21138278	0.4640405825	0.3436363634	0.2996511235	NONE	NONE	NONE	16	0	ACCAAGGAAAGTCGATGGCGTATGCATGGGAACTGGTAGCGTAACGTCTCccaccGTTCCGCGTTACATAACTTAgtttgagagctatgctggaaacagcatagcaagttcaaataaggctagtccgttatcaacttgaaaaagtggcaccgagtcggtgcTCCTGACGACGGAGACCGCCGTCGTCGACAAGCCGTTATGTAACGCGGAACGCGcgagacgCCGTACCAAGCACTAACTTCCCGCAATTCTATAGCCGATATACATTTGCACCCGGCCCCAACGTCCGCTTGTTCTTAC	TTCCGCGTTACATAACTTA	34	16	50	20	0.24	0.3	0.16	0.3	0.6	0.25	0.25	0.35	0.15	0.4	0	0	0	0	0	0	0	0	TRUE	TRUE	2	FALSE	-13.89999962	0	0	-19.20000076	chr13	99823052	99823075	255	+	chr13	99823052	99823075	255	+	1	1	1	1	ATTGAGCTCGTCGTGGCGAGCTGGCGCGTTGACATTGATTATTGACTAGTTATTAATAGTAATCAATTACGGGGTCATTAGTTCATAGCCCATATATGGAGTTCCGCGTTACATAACTTACGGTAAATGGCCCGCCTGGCTGACCGCCCAACGACCCCCGCCCATTGACGTCAATAATGACGTATGTTCCCATAGTAACGCCAATAGGGACTTTCCATTGACG	ATTGAGCTCGTCGTGGCGAGCTGGCGCGTTGACATTGATTATTGACTAGTTATTAATAGTAATCAATTACGGGGTCATTAGTTCATAGCCCATATATGGAGTTCCGCGTTACATAACTTACGGTAAATGGCCCGCCTGGCTGACCGCCCAACGACCCCCGCCCATTGACGTCAATAATGACGTATGTTCCCATAGTAACGCCAATAGGGACTTTCCATTGACG	2310	2545	2719	2310	2664	2838					0.751368165	0.751368165	FALSE	FALSE	FALSE	TRUE	targetCAGG	99822562	99823562	7366	1280		231	['SP1', 'FOXA1', 'FOXA2', 'SP1', 'FOXA1', 'FOXA2', 'SP1', 'FOXA1', 'FOXA2', 'SP1', 'FOXA1', 'FOXA2', 'SP1', 'FOXA1', 'FOXA2', 'SP1', 'FOXA1', 'FOXA2', 'SP1', 'FOXA1', 'FOXA2', 'SP1', 'FOXA1', 'FOXA2', 'SP1', 'FOXA1', 'FOXA2', 'SP1', 'FOXA1', 'FOXA2', 'SP1', 'FOXA1', 'FOXA2', 'SP1', 'FOXA1', 'FOXA2', 'SP1', 'FOXA1', 'FOXA2', 'SP1', 'FOXA1', 'FOXA2', 'SP1', 'FOXA1', 'FOXA2', 'SP1', 'FOXA1', 'FOXA2', 'SP1', 'FOXA1', 'FOXA2', 'SP1', 'FOXA1', 'FOXA2', 'SP1', 'FOXA1', 'FOXA2', 'SP1', 'FOXA1', 'FOXA2', 'SP1', 'FOXA1', 'FOXA2', 'SP1', 'FOXA1', 'FOXA2', 'SP1', 'FOXA1', 'FOXA2', 'SP1', 'FOXA1', 'FOXA2', 'SP1', 'FOXA1', 'FOXA2', 'SP1', 'FOXA1', 'FOXA2']	[222, 663, 369, 222, 663, 369, 222, 663, 369, 222, 663, 369, 222, 663, 369, 222, 663, 369, 222, 663, 369, 222, 663, 369, 222, 663, 369, 222, 663, 369, 222, 663, 369, 222, 663, 369, 222, 663, 369, 222, 663, 369, 222, 663, 369, 222, 663, 369, 222, 663, 369, 222, 663, 369, 222, 663, 369, 222, 663, 369, 222, 663, 369, 222, 663, 369, 222, 663, 369, 222, 663, 369, 222, 663, 369, 222, 663, 369]	418	78	['enhD']	['Low-DNase']	['transcript', 'gene']	['protein_coding']	['basic,GENCODE_Primary,CCDS', 'basic,GENCODE_Primary,appris_principal_1,CCDS', 'ncRNA_host', 'CCDS', 'CAGE_supported_TSS,basic,Ensembl_canonical,GENCODE_Primary,MANE_Select,appris_principal_1,CCDS']	['CLYBL']	noncoding_intron	FALSE	FALSE	FALSE	no	FALSE	TRUE	1	RepPW	Weak repressed polycomb	#EEDDEE	-18077	0	0.5871396	3.4227273	0.843381	8.531818	1.1236448	0	0.5686971	1.3818182	0.55476046	0.7409091	0.1066776	0.53636366	0.69839615	0	1.6523725	0.91051936	TTCCGCGTTACATAACGGCTTGTCGACGACGGCGGTCTCCGTCGTCAGGA	8351	6976	7844	8583	10183	6137	6597	10304	9471	12117	6543	6503	14948	17280	17315	20700	16726	12640	2.607546879	1.523942613	0.9970679359	1.083811982	2.429471285	3.063302668	0.9584098863	0.4213008013	-0.002936370993	0.08048443943	0.8876736556	1.119493637	1.38269319	0.6078085768	-0.00423628787	0.1161145016	1.280642381	1.615087919	1.709519143	2.192195312	0.4589247722	0.6958839107	0.662088493	1.003948267	1.950857227	0.5774043415	0.83301838
GTTCCGCGTTACATAACTTA_paste_CGTTACATAACGGCCGGCTTGTCGACGACGGCGGTCTCCGTCGTCAGGA	GTTCCGCGTTACATAACTTACGG	1217493	1217516	2411	GTTCCGCGTTACATAACTTA	CGG	CGTTACATAAC	GTTATGTAACG	GGCCGGCTTGTCGACGACGGCGGTCTCCGTCGTCAGGA	TCCTGACGACGGAGACCGCCGTCGTCGACAAGCCGGCC	gtttgagagctatgctggaaacagcatagcaagttcaaataaggctagtccgttatcaacttgaaaaagtggcaccgagtcggtgc	paste	TCCTGACGACGGAGACCGCCGTCGTCGACAAGCCGGCCGTTATGTAACG	TATGGAGTTCCGCGTTACATAACTTACGGTAAATG	46.1112442	67.44971466	20.21138278	0.4640405825	0.3436363634	0.2996511235	NONE	NONE	NONE	16	0	ACCAAGGAAAGTCGATGGCGTATGCATGGGAACTGGTAGCGTAACGTCTCccaccGTTCCGCGTTACATAACTTAgtttgagagctatgctggaaacagcatagcaagttcaaataaggctagtccgttatcaacttgaaaaagtggcaccgagtcggtgcTCCTGACGACGGAGACCGCCGTCGTCGACAAGCCGGCCGTTATGTAACGCGCGcgagacgCCAACCCCGATCGGACCACGCACGGGGCATACCGGCCGATATACATTTGCACCCGGCCCCAACGTCCGCTTGTTCTTAC	TTCCGCGTTACATAACTTA	38	11	49	20	0.2040816327	0.3265306122	0.1632653061	0.306122449	0.6326530612	0.25	0.25	0.35	0.15	0.4	0	0	0	0	0	0	0	0	TRUE	TRUE	2	FALSE	-15	0	0	-15.60000038	chr13	99823052	99823075	255	+	chr13	99823052	99823075	255	+	1	1	1	1	ATTGAGCTCGTCGTGGCGAGCTGGCGCGTTGACATTGATTATTGACTAGTTATTAATAGTAATCAATTACGGGGTCATTAGTTCATAGCCCATATATGGAGTTCCGCGTTACATAACTTACGGTAAATGGCCCGCCTGGCTGACCGCCCAACGACCCCCGCCCATTGACGTCAATAATGACGTATGTTCCCATAGTAACGCCAATAGGGACTTTCCATTGACG	ATTGAGCTCGTCGTGGCGAGCTGGCGCGTTGACATTGATTATTGACTAGTTATTAATAGTAATCAATTACGGGGTCATTAGTTCATAGCCCATATATGGAGTTCCGCGTTACATAACTTACGGTAAATGGCCCGCCTGGCTGACCGCCCAACGACCCCCGCCCATTGACGTCAATAATGACGTATGTTCCCATAGTAACGCCAATAGGGACTTTCCATTGACG	2310	2545	2719	2310	2664	2838	2.405451658	0.4999822918	2.405451658	0.4999822918	0.1987947226	0.1987947226	FALSE	FALSE	FALSE	TRUE	targetCAGG	99822562	99823562	7366	1280		231	['SP1', 'FOXA1', 'FOXA2', 'SP1', 'FOXA1', 'FOXA2', 'SP1', 'FOXA1', 'FOXA2', 'SP1', 'FOXA1', 'FOXA2', 'SP1', 'FOXA1', 'FOXA2', 'SP1', 'FOXA1', 'FOXA2', 'SP1', 'FOXA1', 'FOXA2', 'SP1', 'FOXA1', 'FOXA2', 'SP1', 'FOXA1', 'FOXA2', 'SP1', 'FOXA1', 'FOXA2', 'SP1', 'FOXA1', 'FOXA2', 'SP1', 'FOXA1', 'FOXA2', 'SP1', 'FOXA1', 'FOXA2', 'SP1', 'FOXA1', 'FOXA2', 'SP1', 'FOXA1', 'FOXA2', 'SP1', 'FOXA1', 'FOXA2', 'SP1', 'FOXA1', 'FOXA2', 'SP1', 'FOXA1', 'FOXA2', 'SP1', 'FOXA1', 'FOXA2', 'SP1', 'FOXA1', 'FOXA2', 'SP1', 'FOXA1', 'FOXA2', 'SP1', 'FOXA1', 'FOXA2', 'SP1', 'FOXA1', 'FOXA2', 'SP1', 'FOXA1', 'FOXA2', 'SP1', 'FOXA1', 'FOXA2', 'SP1', 'FOXA1', 'FOXA2']	[222, 663, 369, 222, 663, 369, 222, 663, 369, 222, 663, 369, 222, 663, 369, 222, 663, 369, 222, 663, 369, 222, 663, 369, 222, 663, 369, 222, 663, 369, 222, 663, 369, 222, 663, 369, 222, 663, 369, 222, 663, 369, 222, 663, 369, 222, 663, 369, 222, 663, 369, 222, 663, 369, 222, 663, 369, 222, 663, 369, 222, 663, 369, 222, 663, 369, 222, 663, 369, 222, 663, 369, 222, 663, 369, 222, 663, 369]	418	78	['enhD']	['Low-DNase']	['transcript', 'gene']	['protein_coding']	['basic,GENCODE_Primary,CCDS', 'basic,GENCODE_Primary,appris_principal_1,CCDS', 'ncRNA_host', 'CCDS', 'CAGE_supported_TSS,basic,Ensembl_canonical,GENCODE_Primary,MANE_Select,appris_principal_1,CCDS']	['CLYBL']	noncoding_intron	FALSE	FALSE	FALSE	no	FALSE	TRUE	1	RepPW	Weak repressed polycomb	#EEDDEE	-18077	0	0.5871396	3.4227273	0.843381	8.531818	1.1236448	0	0.5686971	1.3818182	0.55476046	0.7409091	0.1066776	0.53636366	0.69839615	0	1.6523725	0.91051936	CGTTACATAACGGCCGGCTTGTCGACGACGGCGGTCTCCGTCGTCAGGA	2720	2109	6273	4097	3004	1208	6806	7382	7173	5854	5173	4761	9526	9491	13446	9951	8177	5969	0.823222221	0.6430881843	1.052828078	1.070836557	0.9065054027	0.8235999142	-0.1945291014	-0.441473419	0.05147995089	0.06844017224	-0.09815828883	-0.194070408	-0.2806461699	-0.6369115123	0.07426986985	0.09873829709	-0.1416124765	-0.2799844152	0.8397128277	0.9336472914	-0.1948408565	-0.07459617487	-0.2810959375	-0.1076195316	0.8866800595	-0.1347185157	-0.1943577345
GTTCCGCGTTACATAACTTA_paste_CGTTACATAACGGCTTGTCGACGACGGCGGTCTCCGTCGT	GTTCCGCGTTACATAACTTACGG	1217493	1217516	2411	GTTCCGCGTTACATAACTTA	CGG	CGTTACATAAC	GTTATGTAACG	GGCTTGTCGACGACGGCGGTCTCCGTCGT	ACGACGGAGACCGCCGTCGTCGACAAGCC	gtttgagagctatgctggaaacagcatagcaagttcaaataaggctagtccgttatcaacttgaaaaagtggcaccgagtcggtgc	paste	ACGACGGAGACCGCCGTCGTCGACAAGCCGTTATGTAACG	TATGGAGTTCCGCGTTACATAACTTACGGTAAATG	46.1112442	67.44971466	20.21138278	0.4640405825	0.3436363634	0.2996511235	NONE	NONE	NONE	16	0	ACCAAGGAAAGTCGATGGCGTATGCATGGGAACTGGTAGCGTAACGTCTCccaccGTTCCGCGTTACATAACTTAgtttgagagctatgctggaaacagcatagcaagttcaaataaggctagtccgttatcaacttgaaaaagtggcaccgagtcggtgcACGACGGAGACCGCCGTCGTCGACAAGCCGTTATGTAACGCGCGcgagacgTTTTATATTTACCTAAGTCACAATTTACCATCAGTGAGACACTTCCGATATACATTTGCACCCGGCCCCAACGTCCGCTTGTTCTTAC	TTCCGCGTTACATAACTTA	29	11	40	20	0.25	0.3	0.15	0.3	0.6	0.25	0.25	0.35	0.15	0.4	0	0	0	0	0	0	0	0	TRUE	TRUE	0	FALSE	-9.899999619	0	0	-10.89999962	chr13	99823052	99823075	255	+	chr13	99823052	99823075	255	+	1	1	1	1	ATTGAGCTCGTCGTGGCGAGCTGGCGCGTTGACATTGATTATTGACTAGTTATTAATAGTAATCAATTACGGGGTCATTAGTTCATAGCCCATATATGGAGTTCCGCGTTACATAACTTACGGTAAATGGCCCGCCTGGCTGACCGCCCAACGACCCCCGCCCATTGACGTCAATAATGACGTATGTTCCCATAGTAACGCCAATAGGGACTTTCCATTGACG	ATTGAGCTCGTCGTGGCGAGCTGGCGCGTTGACATTGATTATTGACTAGTTATTAATAGTAATCAATTACGGGGTCATTAGTTCATAGCCCATATATGGAGTTCCGCGTTACATAACTTACGGTAAATGGCCCGCCTGGCTGACCGCCCAACGACCCCCGCCCATTGACGTCAATAATGACGTATGTTCCCATAGTAACGCCAATAGGGACTTTCCATTGACG	2310	2545	2719	2310	2664	2838	9.466061316	2.264229536	9.466061316	2.264229536	0.1987947226	0.1987947226	FALSE	FALSE	FALSE	TRUE	targetCAGG	99822562	99823562	7366	1280		231	['SP1', 'FOXA1', 'FOXA2', 'SP1', 'FOXA1', 'FOXA2', 'SP1', 'FOXA1', 'FOXA2', 'SP1', 'FOXA1', 'FOXA2', 'SP1', 'FOXA1', 'FOXA2', 'SP1', 'FOXA1', 'FOXA2', 'SP1', 'FOXA1', 'FOXA2', 'SP1', 'FOXA1', 'FOXA2', 'SP1', 'FOXA1', 'FOXA2', 'SP1', 'FOXA1', 'FOXA2', 'SP1', 'FOXA1', 'FOXA2', 'SP1', 'FOXA1', 'FOXA2', 'SP1', 'FOXA1', 'FOXA2', 'SP1', 'FOXA1', 'FOXA2', 'SP1', 'FOXA1', 'FOXA2', 'SP1', 'FOXA1', 'FOXA2', 'SP1', 'FOXA1', 'FOXA2', 'SP1', 'FOXA1', 'FOXA2', 'SP1', 'FOXA1', 'FOXA2', 'SP1', 'FOXA1', 'FOXA2', 'SP1', 'FOXA1', 'FOXA2', 'SP1', 'FOXA1', 'FOXA2', 'SP1', 'FOXA1', 'FOXA2', 'SP1', 'FOXA1', 'FOXA2', 'SP1', 'FOXA1', 'FOXA2', 'SP1', 'FOXA1', 'FOXA2']	[222, 663, 369, 222, 663, 369, 222, 663, 369, 222, 663, 369, 222, 663, 369, 222, 663, 369, 222, 663, 369, 222, 663, 369, 222, 663, 369, 222, 663, 369, 222, 663, 369, 222, 663, 369, 222, 663, 369, 222, 663, 369, 222, 663, 369, 222, 663, 369, 222, 663, 369, 222, 663, 369, 222, 663, 369, 222, 663, 369, 222, 663, 369, 222, 663, 369, 222, 663, 369, 222, 663, 369, 222, 663, 369, 222, 663, 369]	418	78	['enhD']	['Low-DNase']	['transcript', 'gene']	['protein_coding']	['basic,GENCODE_Primary,CCDS', 'basic,GENCODE_Primary,appris_principal_1,CCDS', 'ncRNA_host', 'CCDS', 'CAGE_supported_TSS,basic,Ensembl_canonical,GENCODE_Primary,MANE_Select,appris_principal_1,CCDS']	['CLYBL']	noncoding_intron	FALSE	FALSE	FALSE	no	FALSE	TRUE	1	RepPW	Weak repressed polycomb	#EEDDEE	-18077	0	0.5871396	3.4227273	0.843381	8.531818	1.1236448	0	0.5686971	1.3818182	0.55476046	0.7409091	0.1066776	0.53636366	0.69839615	0	1.6523725	0.91051936	CGTTACATAACGGCTTGTCGACGACGGCGGTCTCCGTCGT	2415	3062	3519	5157	4741	1944	9803	13522	6286	8869	6749	3785	12218	16584	9805	14026	11490	5729	0.5074558435	0.5097206709	0.6739503327	0.8896771157	1.096587962	1.667162437	-0.6783455798	-0.6738924073	-0.3945988611	-0.1168966734	0.09220350645	0.5111230418	-0.978645804	-0.9722212342	-0.5692858201	-0.168646251	0.1330215415	0.7373946777	0.563708949	1.217809172	-0.5822789494	0.1621432916	-0.8400509528	0.2339233227	0.8907590604	-0.2100678289	-0.303063815
GTTCCGCGTTACATAACTTA_paste_CGTTACATAACGGCTTGTCGACGACGGCGGTCTCCGTCGTCAGGA	GTTCCGCGTTACATAACTTACGG	1217493	1217516	2411	GTTCCGCGTTACATAACTTA	CGG	CGTTACATAAC	GTTATGTAACG	GGCTTGTCGACGACGGCGGTCTCCGTCGTCAGGA	TCCTGACGACGGAGACCGCCGTCGTCGACAAGCC	gtttgagagctatgctggaaacagcatagcaagttcaaataaggctagtccgttatcaacttgaaaaagtggcaccgagtcggtgc	paste	TCCTGACGACGGAGACCGCCGTCGTCGACAAGCCGTTATGTAACG	TATGGAGTTCCGCGTTACATAACTTACGGTAAATG	46.1112442	67.44971466	20.21138278	0.4640405825	0.3436363634	0.2996511235	NONE	NONE	NONE	16	0	ACCAAGGAAAGTCGATGGCGTATGCATGGGAACTGGTAGCGTAACGTCTCccaccGTTCCGCGTTACATAACTTAgtttgagagctatgctggaaacagcatagcaagttcaaataaggctagtccgttatcaacttgaaaaagtggcaccgagtcggtgcTCCTGACGACGGAGACCGCCGTCGTCGACAAGCCGTTATGTAACGCGCGcgagacgCAAATTCGTATTTATAGAGGAAAACACGTATCGGAAGTGCCGATATACATTTGCACCCGGCCCCAACGTCCGCTTGTTCTTAC	TTCCGCGTTACATAACTTA	34	11	45	20	0.2222222222	0.3111111111	0.1777777778	0.2888888889	0.6	0.25	0.25	0.35	0.15	0.4	0	0	0	0	0	0	0	0	TRUE	TRUE	2	FALSE	-13.89999962	0	0	-15.60000038	chr13	99823052	99823075	255	+	chr13	99823052	99823075	255	+	1	1	1	1	ATTGAGCTCGTCGTGGCGAGCTGGCGCGTTGACATTGATTATTGACTAGTTATTAATAGTAATCAATTACGGGGTCATTAGTTCATAGCCCATATATGGAGTTCCGCGTTACATAACTTACGGTAAATGGCCCGCCTGGCTGACCGCCCAACGACCCCCGCCCATTGACGTCAATAATGACGTATGTTCCCATAGTAACGCCAATAGGGACTTTCCATTGACG	ATTGAGCTCGTCGTGGCGAGCTGGCGCGTTGACATTGATTATTGACTAGTTATTAATAGTAATCAATTACGGGGTCATTAGTTCATAGCCCATATATGGAGTTCCGCGTTACATAACTTACGGTAAATGGCCCGCCTGGCTGACCGCCCAACGACCCCCGCCCATTGACGTCAATAATGACGTATGTTCCCATAGTAACGCCAATAGGGACTTTCCATTGACG	2310	2545	2719	2310	2664	2838	6.515202608	1.354985814	6.515202608	1.354985814	0.1987947226	0.1987947226	FALSE	FALSE	FALSE	TRUE	targetCAGG	99822562	99823562	7366	1280		231	['SP1', 'FOXA1', 'FOXA2', 'SP1', 'FOXA1', 'FOXA2', 'SP1', 'FOXA1', 'FOXA2', 'SP1', 'FOXA1', 'FOXA2', 'SP1', 'FOXA1', 'FOXA2', 'SP1', 'FOXA1', 'FOXA2', 'SP1', 'FOXA1', 'FOXA2', 'SP1', 'FOXA1', 'FOXA2', 'SP1', 'FOXA1', 'FOXA2', 'SP1', 'FOXA1', 'FOXA2', 'SP1', 'FOXA1', 'FOXA2', 'SP1', 'FOXA1', 'FOXA2', 'SP1', 'FOXA1', 'FOXA2', 'SP1', 'FOXA1', 'FOXA2', 'SP1', 'FOXA1', 'FOXA2', 'SP1', 'FOXA1', 'FOXA2', 'SP1', 'FOXA1', 'FOXA2', 'SP1', 'FOXA1', 'FOXA2', 'SP1', 'FOXA1', 'FOXA2', 'SP1', 'FOXA1', 'FOXA2', 'SP1', 'FOXA1', 'FOXA2', 'SP1', 'FOXA1', 'FOXA2', 'SP1', 'FOXA1', 'FOXA2', 'SP1', 'FOXA1', 'FOXA2', 'SP1', 'FOXA1', 'FOXA2', 'SP1', 'FOXA1', 'FOXA2']	[222, 663, 369, 222, 663, 369, 222, 663, 369, 222, 663, 369, 222, 663, 369, 222, 663, 369, 222, 663, 369, 222, 663, 369, 222, 663, 369, 222, 663, 369, 222, 663, 369, 222, 663, 369, 222, 663, 369, 222, 663, 369, 222, 663, 369, 222, 663, 369, 222, 663, 369, 222, 663, 369, 222, 663, 369, 222, 663, 369, 222, 663, 369, 222, 663, 369, 222, 663, 369, 222, 663, 369, 222, 663, 369, 222, 663, 369]	418	78	['enhD']	['Low-DNase']	['transcript', 'gene']	['protein_coding']	['basic,GENCODE_Primary,CCDS', 'basic,GENCODE_Primary,appris_principal_1,CCDS', 'ncRNA_host', 'CCDS', 'CAGE_supported_TSS,basic,Ensembl_canonical,GENCODE_Primary,MANE_Select,appris_principal_1,CCDS']	['CLYBL']	noncoding_intron	FALSE	FALSE	FALSE	no	FALSE	TRUE	1	RepPW	Weak repressed polycomb	#EEDDEE	-18077	0	0.5871396	3.4227273	0.843381	8.531818	1.1236448	0	0.5686971	1.3818182	0.55476046	0.7409091	0.1066776	0.53636366	0.69839615	0	1.6523725	0.91051936	CGTTACATAACGGCTTGTCGACGACGGCGGTCTCCGTCGTCAGGA	3958	4293	7083	6779	6103	2812	8699	10503	7532	10627	5859	7795	12657	14796	14615	17406	11962	10607	0.9372308694	0.9200586534	1.132113404	0.9760338879	1.626045968	1.17097261	-0.064825635	-0.0833178573	0.1240861549	-0.024257972	0.4861512813	0.1578346941	-0.09352362213	-0.1202022595	0.1790184803	-0.0349968559	0.7013680426	0.2277073305	0.9964676422	1.257684155	-0.008019112468	0.2065760011	-0.01156913379	0.2980261724	1.127075899	0.09927844433	0.1432285193
GTTACGGTAAATGGCCCGCC_improved_CGGTAAATGGCCCGGCCGGCTTGTCGACGACGGCGGTCTCCGTCGTCAGGA	CTTACGGTAAATGGCCCGCCTGG	1217509	1217532	2395	GTTACGGTAAATGGCCCGCC	TGG	CGGTAAATGGCCC	GGGCCATTTACCG	GGCCGGCTTGTCGACGACGGCGGTCTCCGTCGTCAGGA	TCCTGACGACGGAGACCGCCGTCGTCGACAAGCCGGCC	gtttaagagctatgctggaaacagcatagcaagtttaaataaggctagtccgttatcaacttgaaaaagtggcaccgagtcggtgc	improved	TCCTGACGACGGAGACCGCCGTCGTCGACAAGCCGGCCGGGCCATTTACCG	ACATAACTTACGGTAAATGGCCCGCCTGGCTGACC	30.82487297	51.27893066	16.13284708	0.2748813075	0.4081632648	0.3146096627	NONE	NONE	NONE	17	0	ACCAAGGAAAGTCGATGGCGTATGCATGGGAACTGGTAGCGTAACGTCTCccaccGTTACGGTAAATGGCCCGCCgtttaagagctatgctggaaacagcatagcaagtttaaataaggctagtccgttatcaacttgaaaaagtggcaccgagtcggtgcTCCTGACGACGGAGACCGCCGTCGTCGACAAGCCGGCCGGGCCATTTACCGCGCGcgagacgCTCACATTCGATCATCAATTCAAAGGGCTCCCCCCGATATACATTTGCACCCGGCCCCAACGTCCGCTTGTTCTTAC	TTACGGTAAATGGCCCGCC	38	13	51	20	0.1764705882	0.3725490196	0.137254902	0.3137254902	0.6862745098	0.2	0.3	0.2	0.3	0.6	0	0	0	0	0	0	0	0	TRUE	TRUE	2	TRUE	-15	-1.799999952	-2.299999952	-19.5	chr13	99823068	99823091	255	+	chr13	99823068	99823091	255	+	1	1	1	1	CGAGCTGGCGCGTTGACATTGATTATTGACTAGTTATTAATAGTAATCAATTACGGGGTCATTAGTTCATAGCCCATATATGGAGTTCCGCGTTACATAACTTACGGTAAATGGCCCGCCTGGCTGACCGCCCAACGACCCCCGCCCATTGACGTCAATAATGACGTATGTTCCCATAGTAACGCCAATAGGGACTTTCCATTGACGTCAATGGGTGGAGTAT	CGAGCTGGCGCGTTGACATTGATTATTGACTAGTTATTAATAGTAATCAATTACGGGGTCATTAGTTCATAGCCCATATATGGAGTTCCGCGTTACATAACTTACGGTAAATGGCCCGCCTGGCTGACCGCCCAACGACCCCCGCCCATTGACGTCAATAATGACGTATGTTCCCATAGTAACGCCAATAGGGACTTTCCATTGACGTCAATGGGTGGAGTAT	2294	2529	2703	2294	2648	2822	11.44609678	1.987774508	11.44609678	1.987774508	8.298904419	8.298904419	FALSE	FALSE	FALSE	TRUE	targetCAGG	99822578	99823578	7416	1290		231	['SP1', 'FOXA1', 'FOXA2', 'SP1', 'FOXA1', 'FOXA2', 'SP1', 'FOXA1', 'FOXA2', 'SP1', 'FOXA1', 'FOXA2', 'SP1', 'FOXA1', 'FOXA2', 'SP1', 'FOXA1', 'FOXA2', 'SP1', 'FOXA1', 'FOXA2', 'SP1', 'FOXA1', 'FOXA2', 'SP1', 'FOXA1', 'FOXA2', 'SP1', 'FOXA1', 'FOXA2', 'SP1', 'FOXA1', 'FOXA2', 'SP1', 'FOXA1', 'FOXA2', 'SP1', 'FOXA1', 'FOXA2', 'SP1', 'FOXA1', 'FOXA2', 'SP1', 'FOXA1', 'FOXA2', 'SP1', 'FOXA1', 'FOXA2', 'SP1', 'FOXA1', 'FOXA2', 'SP1', 'FOXA1', 'FOXA2', 'SP1', 'FOXA1', 'FOXA2', 'SP1', 'FOXA1', 'FOXA2', 'SP1', 'FOXA1', 'FOXA2', 'SP1', 'FOXA1', 'FOXA2', 'SP1', 'FOXA1', 'FOXA2', 'SP1', 'FOXA1', 'FOXA2']	[222, 663, 369, 222, 663, 369, 222, 663, 369, 222, 663, 369, 222, 663, 369, 222, 663, 369, 222, 663, 369, 222, 663, 369, 222, 663, 369, 222, 663, 369, 222, 663, 369, 222, 663, 369, 222, 663, 369, 222, 663, 369, 222, 663, 369, 222, 663, 369, 222, 663, 369, 222, 663, 369, 222, 663, 369, 222, 663, 369, 222, 663, 369, 222, 663, 369, 222, 663, 369, 222, 663, 369]	418	72	['enhD']	['Low-DNase']	['transcript', 'gene']	['protein_coding']	['basic,GENCODE_Primary,CCDS', 'basic,GENCODE_Primary,appris_principal_1,CCDS', 'ncRNA_host', 'CCDS', 'CAGE_supported_TSS,basic,Ensembl_canonical,GENCODE_Primary,MANE_Select,appris_principal_1,CCDS']	['CLYBL']	noncoding_intron	FALSE	FALSE	FALSE	no	FALSE	TRUE	1	RepPW	Weak repressed polycomb	#EEDDEE	-18061	0	0.57761693	3.2545455	0.84670395	8.604546	1.1044899	0	0.542641	1.1863636	0.57340276	0.6818182	0.10069706	0.51363635	0.766871	0	1.8203334	1.0064758	CGGTAAATGGCCCGGCCGGCTTGTCGACGACGGCGGTCTCCGTCGTCAGGA		703	1432					427	243					1130	1675					3.705914892	7.094466565					1.309930163	1.959315123					1.88982975	2.826694212				5.400190728		1.634622643		2.358261981		5.400190728	1.634622643	2.358261981
GTTACGGTAAATGGCCCGCC_paste_GTAAATGGCCCGGCCGGCTTGTCGACGACGGCGGTCTCCGTCGTCAGGA	CTTACGGTAAATGGCCCGCCTGG	1217509	1217532	2395	GTTACGGTAAATGGCCCGCC	TGG	GTAAATGGCCC	GGGCCATTTAC	GGCCGGCTTGTCGACGACGGCGGTCTCCGTCGTCAGGA	TCCTGACGACGGAGACCGCCGTCGTCGACAAGCCGGCC	gtttgagagctatgctggaaacagcatagcaagttcaaataaggctagtccgttatcaacttgaaaaagtggcaccgagtcggtgc	paste	TCCTGACGACGGAGACCGCCGTCGTCGACAAGCCGGCCGGGCCATTTAC	ACATAACTTACGGTAAATGGCCCGCCTGGCTGACC	30.82487297	51.27893066	16.13284708	0.2748813075	0.4081632648	0.3146096627	NONE	NONE	NONE	17	0	ACCAAGGAAAGTCGATGGCGTATGCATGGGAACTGGTAGCGTAACGTCTCccaccGTTACGGTAAATGGCCCGCCgtttgagagctatgctggaaacagcatagcaagttcaaataaggctagtccgttatcaacttgaaaaagtggcaccgagtcggtgcTCCTGACGACGGAGACCGCCGTCGTCGACAAGCCGGCCGGGCCATTTACCGCGcgagacgTGATGGGAGTGTCCGGATCGTCCCGTTGTGTAAAACCGATATACATTTGCACCCGGCCCCAACGTCCGCTTGTTCTTAC	TTACGGTAAATGGCCCGCC	38	11	49	20	0.1836734694	0.3673469388	0.1428571429	0.306122449	0.6734693878	0.2	0.3	0.2	0.3	0.6	0	0	0	0	0	0	0	0	TRUE	TRUE	2	TRUE	-15	0	-2.299999952	-19.5	chr13	99823068	99823091	255	+	chr13	99823068	99823091	255	+	1	1	1	1	CGAGCTGGCGCGTTGACATTGATTATTGACTAGTTATTAATAGTAATCAATTACGGGGTCATTAGTTCATAGCCCATATATGGAGTTCCGCGTTACATAACTTACGGTAAATGGCCCGCCTGGCTGACCGCCCAACGACCCCCGCCCATTGACGTCAATAATGACGTATGTTCCCATAGTAACGCCAATAGGGACTTTCCATTGACGTCAATGGGTGGAGTAT	CGAGCTGGCGCGTTGACATTGATTATTGACTAGTTATTAATAGTAATCAATTACGGGGTCATTAGTTCATAGCCCATATATGGAGTTCCGCGTTACATAACTTACGGTAAATGGCCCGCCTGGCTGACCGCCCAACGACCCCCGCCCATTGACGTCAATAATGACGTATGTTCCCATAGTAACGCCAATAGGGACTTTCCATTGACGTCAATGGGTGGAGTAT	2294	2529	2703	2294	2648	2822	9.41027285	1.443318184	9.41027285	1.443318184	7.488166809	7.488166809	FALSE	FALSE	FALSE	TRUE	targetCAGG	99822578	99823578	7416	1290		231	['SP1', 'FOXA1', 'FOXA2', 'SP1', 'FOXA1', 'FOXA2', 'SP1', 'FOXA1', 'FOXA2', 'SP1', 'FOXA1', 'FOXA2', 'SP1', 'FOXA1', 'FOXA2', 'SP1', 'FOXA1', 'FOXA2', 'SP1', 'FOXA1', 'FOXA2', 'SP1', 'FOXA1', 'FOXA2', 'SP1', 'FOXA1', 'FOXA2', 'SP1', 'FOXA1', 'FOXA2', 'SP1', 'FOXA1', 'FOXA2', 'SP1', 'FOXA1', 'FOXA2', 'SP1', 'FOXA1', 'FOXA2', 'SP1', 'FOXA1', 'FOXA2', 'SP1', 'FOXA1', 'FOXA2', 'SP1', 'FOXA1', 'FOXA2', 'SP1', 'FOXA1', 'FOXA2', 'SP1', 'FOXA1', 'FOXA2', 'SP1', 'FOXA1', 'FOXA2', 'SP1', 'FOXA1', 'FOXA2', 'SP1', 'FOXA1', 'FOXA2', 'SP1', 'FOXA1', 'FOXA2', 'SP1', 'FOXA1', 'FOXA2', 'SP1', 'FOXA1', 'FOXA2']	[222, 663, 369, 222, 663, 369, 222, 663, 369, 222, 663, 369, 222, 663, 369, 222, 663, 369, 222, 663, 369, 222, 663, 369, 222, 663, 369, 222, 663, 369, 222, 663, 369, 222, 663, 369, 222, 663, 369, 222, 663, 369, 222, 663, 369, 222, 663, 369, 222, 663, 369, 222, 663, 369, 222, 663, 369, 222, 663, 369, 222, 663, 369, 222, 663, 369, 222, 663, 369, 222, 663, 369]	418	72	['enhD']	['Low-DNase']	['transcript', 'gene']	['protein_coding']	['basic,GENCODE_Primary,CCDS', 'basic,GENCODE_Primary,appris_principal_1,CCDS', 'ncRNA_host', 'CCDS', 'CAGE_supported_TSS,basic,Ensembl_canonical,GENCODE_Primary,MANE_Select,appris_principal_1,CCDS']	['CLYBL']	noncoding_intron	FALSE	FALSE	FALSE	no	FALSE	TRUE	1	RepPW	Weak repressed polycomb	#EEDDEE	-18061	0	0.57761693	3.2545455	0.84670395	8.604546	1.1044899	0	0.542641	1.1863636	0.57340276	0.6818182	0.10069706	0.51363635	0.766871	0	1.8203334	1.0064758	GTAAATGGCCCGGCCGGCTTGTCGACGACGGCGGTCTCCGTCGTCAGGA		25						643						668						0.08751792799						-2.435911615						-3.514277607					0.08751792799		-2.435911615		-3.514277607		0.08751792799	-2.435911615	-3.514277607
GAATCGTGCGAGAGGGCGCA_improved_CGAGAGGGCGGCCGGCTTGTCGACGACGGCGGTCTCCGTCGTCAGGA	TAATCGTGCGAGAGGGCGCAGGG	1218778	1218801	1126	GAATCGTGCGAGAGGGCGCA	GGG	CGAGAGGGC	GCCCTCTCG	GGCCGGCTTGTCGACGACGGCGGTCTCCGTCGTCAGGA	TCCTGACGACGGAGACCGCCGTCGTCGACAAGCCGGCC	gtttaagagctatgctggaaacagcatagcaagtttaaataaggctagtccgttatcaacttgaaaaagtggcaccgagtcggtgc	improved	TCCTGACGACGGAGACCGCCGTCGTCGACAAGCCGGCCGCCCTCTCG	TTATGGTAATCGTGCGAGAGGGCGCAGGGACTTCC	49.85409927	44.96483612	14.78905388	0.3700900706	0.5757785467	0.3289026528	NONE	NONE	NONE	14	0	ACCAAGGAAAGTCGATGGCGTATGCATGGGAACTGGTAGCGTAACGTCTCccaccGAATCGTGCGAGAGGGCGCAgtttaagagctatgctggaaacagcatagcaagtttaaataaggctagtccgttatcaacttgaaaaagtggcaccgagtcggtgcTCCTGACGACGGAGACCGCCGTCGTCGACAAGCCGGCCGCCCTCTCGCGCGcgagacgGACCCCCGGGTCTCCCAGAGTGTACTAGGATAGTACACCGATATACATTTGCACCCGGCCCCAACGTCCGCTTGTTCTTAC	AATCGTGCGAGAGGGCGCA	38	9	47	20	0.1489361702	0.4255319149	0.1276595745	0.2978723404	0.7234042553	0.25	0.2	0.1	0.45	0.65	0	0	0	0	0	0	0	0	TRUE	TRUE	1	TRUE	-15	0	-5.800000191	-15.10000038	chr13	99824337	99824360	255	+	chr13	99824337	99824360	255	+	1	1	1	1	GGCCGCCTCGGGCCGGGGAGGGCTCGGGGGAGGGGCGCGGCGGCCCCGGAGCGCCGGCGGCTGTCGAGGCGCGGCGAGCCGCAGCCATTGCCTTTTATGGTAATCGTGCGAGAGGGCGCAGGGACTTCCTTTGTCCCAAATCTGGCGGAGCCGAAATCTGGGAGGCGCCGCCGCACCCCCTCTAGCGGGCGCGGGCGAAGCGGTGCGGCGCCGGCAGGAAGGA	GGCCGCCTCGGGCCGGGGAGGGCTCGGGGGAGGGGCGCGGCGGCCCCGGAGCGCCGGCGGCTGTCGAGGCGCGGCGAGCCGCAGCCATTGCCTTTTATGGTAATCGTGCGAGAGGGCGCAGGGACTTCCTTTGTCCCAAATCTGGCGGAGCCGAAATCTGGGAGGCGCCGCCGCACCCCCTCTAGCGGGCGCGGGCGAAGCGGTGCGGCGCCGGCAGGAAGGA	1025	1260	1434	1025	1379	1553	8.396565197	1.585485375	8.396565197	1.585485375	0.02601873875	0.02601873875	FALSE	FALSE	FALSE	TRUE	targetCAGG	99823847	99824847	24015	4174							['enhD']	['Low-DNase']	['transcript', 'gene']	['protein_coding']	['basic,GENCODE_Primary,CCDS', 'basic,GENCODE_Primary,appris_principal_1,CCDS', 'ncRNA_host', 'CCDS', 'CAGE_supported_TSS,basic,Ensembl_canonical,GENCODE_Primary,MANE_Select,appris_principal_1,CCDS']	['CLYBL']	noncoding_intron	FALSE	FALSE	FALSE	no	FALSE	TRUE	1	RepPW	Weak repressed polycomb	#EEDDEE	-16792	0	0.21005045	2.709091	0.6240969	2.8863637	0.29404718	0	0.43312913	1.6136364	0.4881613	0	0.014839135	1.4454546	0.59922504	0	5.9675875	1.0726848	CGAGAGGGCGGCCGGCTTGTCGACGACGGCGGTCTCCGTCGTCAGGA	36163	27154	80339	20281	31844	17087	5893	7180	5453	4625	4128	3576	42056	34334	85792	24906	35972	20663	12.64061301	8.512896647	17.73674515	6.709460049	12.04206241	15.51014469	2.536914885	2.141582266	2.875638485	1.903518478	2.488405721	2.741494306	3.659994524	3.089650115	4.148669381	2.746196669	3.590010594	3.95514024	12.96341827	11.42055571	2.518045212	2.377806168	3.63277134	3.430449167	12.19198699	2.44792569	3.531610254
GAATCGTGCGAGAGGGCGCA_paste_CGAGAGGGCGGCCGGCTTGTCGACGACGGCGGTCTCCGTCGTCAGGA	TAATCGTGCGAGAGGGCGCAGGG	1218778	1218801	1126	GAATCGTGCGAGAGGGCGCA	GGG	CGAGAGGGC	GCCCTCTCG	GGCCGGCTTGTCGACGACGGCGGTCTCCGTCGTCAGGA	TCCTGACGACGGAGACCGCCGTCGTCGACAAGCCGGCC	gtttgagagctatgctggaaacagcatagcaagttcaaataaggctagtccgttatcaacttgaaaaagtggcaccgagtcggtgc	paste	TCCTGACGACGGAGACCGCCGTCGTCGACAAGCCGGCCGCCCTCTCG	TTATGGTAATCGTGCGAGAGGGCGCAGGGACTTCC	49.85409927	44.96483612	14.78905388	0.3700900706	0.5757785467	0.3289026528	NONE	NONE	NONE	14	0	ACCAAGGAAAGTCGATGGCGTATGCATGGGAACTGGTAGCGTAACGTCTCccaccGAATCGTGCGAGAGGGCGCAgtttgagagctatgctggaaacagcatagcaagttcaaataaggctagtccgttatcaacttgaaaaagtggcaccgagtcggtgcTCCTGACGACGGAGACCGCCGTCGTCGACAAGCCGGCCGCCCTCTCGCGCGcgagacgGTTCCTTAACCATTCGAGTAGTTAAAACTGAATTTAACCGATATACATTTGCACCCGGCCCCAACGTCCGCTTGTTCTTAC	AATCGTGCGAGAGGGCGCA	38	9	47	20	0.1489361702	0.4255319149	0.1276595745	0.2978723404	0.7234042553	0.25	0.2	0.1	0.45	0.65	0	0	0	0	0	0	0	0	TRUE	TRUE	1	TRUE	-15	0	-5.800000191	-15.10000038	chr13	99824337	99824360	255	+	chr13	99824337	99824360	255	+	1	1	1	1	GGCCGCCTCGGGCCGGGGAGGGCTCGGGGGAGGGGCGCGGCGGCCCCGGAGCGCCGGCGGCTGTCGAGGCGCGGCGAGCCGCAGCCATTGCCTTTTATGGTAATCGTGCGAGAGGGCGCAGGGACTTCCTTTGTCCCAAATCTGGCGGAGCCGAAATCTGGGAGGCGCCGCCGCACCCCCTCTAGCGGGCGCGGGCGAAGCGGTGCGGCGCCGGCAGGAAGGA	GGCCGCCTCGGGCCGGGGAGGGCTCGGGGGAGGGGCGCGGCGGCCCCGGAGCGCCGGCGGCTGTCGAGGCGCGGCGAGCCGCAGCCATTGCCTTTTATGGTAATCGTGCGAGAGGGCGCAGGGACTTCCTTTGTCCCAAATCTGGCGGAGCCGAAATCTGGGAGGCGCCGCCGCACCCCCTCTAGCGGGCGCGGGCGAAGCGGTGCGGCGCCGGCAGGAAGGA	1025	1260	1434	1025	1379	1553	8.396565197	1.585485375	8.396565197	1.585485375	0.02601873875	0.02601873875	FALSE	FALSE	FALSE	TRUE	targetCAGG	99823847	99824847	24015	4174							['enhD']	['Low-DNase']	['transcript', 'gene']	['protein_coding']	['basic,GENCODE_Primary,CCDS', 'basic,GENCODE_Primary,appris_principal_1,CCDS', 'ncRNA_host', 'CCDS', 'CAGE_supported_TSS,basic,Ensembl_canonical,GENCODE_Primary,MANE_Select,appris_principal_1,CCDS']	['CLYBL']	noncoding_intron	FALSE	FALSE	FALSE	no	FALSE	TRUE	1	RepPW	Weak repressed polycomb	#EEDDEE	-16792	0	0.21005045	2.709091	0.6240969	2.8863637	0.29404718	0	0.43312913	1.6136364	0.4881613	0	0.014839135	1.4454546	0.59922504	0	5.9675875	1.0726848	CGAGAGGGCGGCCGGCTTGTCGACGACGGCGGTCTCCGTCGTCAGGA	28673	17722	70099	14477	23309	11952	4265	3636	5616	4352	2805	1986	32938	21358	75715	18829	26114	13938	13.84822862	10.97126863	15.02684218	5.089787268	12.97190392	19.534796	2.628157327	2.395279913	2.709838081	1.627236036	2.562785781	2.972197285	3.791629542	3.455658453	3.909469961	2.347605359	3.697318338	4.287974284	13.28211315	12.53216239	2.57775844	2.387406367	3.718919318	3.444299327	12.90713777	2.482582404	3.581609323
GAATCGTGCGAGAGGGCGCA_improved_CGAGAGGGCGGCTTGTCGACGACGGCGGTCTCCGTCGT	TAATCGTGCGAGAGGGCGCAGGG	1218778	1218801	1126	GAATCGTGCGAGAGGGCGCA	GGG	CGAGAGGGC	GCCCTCTCG	GGCTTGTCGACGACGGCGGTCTCCGTCGT	ACGACGGAGACCGCCGTCGTCGACAAGCC	gtttaagagctatgctggaaacagcatagcaagtttaaataaggctagtccgttatcaacttgaaaaagtggcaccgagtcggtgc	improved	ACGACGGAGACCGCCGTCGTCGACAAGCCGCCCTCTCG	TTATGGTAATCGTGCGAGAGGGCGCAGGGACTTCC	49.85409927	44.96483612	14.78905388	0.3700900706	0.5757785467	0.3289026528	NONE	NONE	NONE	14	0	ACCAAGGAAAGTCGATGGCGTATGCATGGGAACTGGTAGCGTAACGTCTCccaccGAATCGTGCGAGAGGGCGCAgtttaagagctatgctggaaacagcatagcaagtttaaataaggctagtccgttatcaacttgaaaaagtggcaccgagtcggtgcACGACGGAGACCGCCGTCGTCGACAAGCCGCCCTCTCGCGCGcgagacgAACTCTTTGCAAGTCGAGTTGTGAGACTGTAAAAGGGATAGTACGACCGATATACATTTGCACCCGGCCCCAACGTCCGCTTGTTCTTAC	AATCGTGCGAGAGGGCGCA	29	9	38	20	0.1842105263	0.4210526316	0.1052631579	0.2894736842	0.7105263158	0.25	0.2	0.1	0.45	0.65	0	0	0	0	0	0	0	0	TRUE	TRUE	2	TRUE	-9.899999619	0	-5.800000191	-10.39999962	chr13	99824337	99824360	255	+	chr13	99824337	99824360	255	+	1	1	1	1	GGCCGCCTCGGGCCGGGGAGGGCTCGGGGGAGGGGCGCGGCGGCCCCGGAGCGCCGGCGGCTGTCGAGGCGCGGCGAGCCGCAGCCATTGCCTTTTATGGTAATCGTGCGAGAGGGCGCAGGGACTTCCTTTGTCCCAAATCTGGCGGAGCCGAAATCTGGGAGGCGCCGCCGCACCCCCTCTAGCGGGCGCGGGCGAAGCGGTGCGGCGCCGGCAGGAAGGA	GGCCGCCTCGGGCCGGGGAGGGCTCGGGGGAGGGGCGCGGCGGCCCCGGAGCGCCGGCGGCTGTCGAGGCGCGGCGAGCCGCAGCCATTGCCTTTTATGGTAATCGTGCGAGAGGGCGCAGGGACTTCCTTTGTCCCAAATCTGGCGGAGCCGAAATCTGGGAGGCGCCGCCGCACCCCCTCTAGCGGGCGCGGGCGAAGCGGTGCGGCGCCGGCAGGAAGGA	1025	1260	1434	1025	1379	1553	20.32790141	4.439351957	20.32790141	4.439351957	0.02601873875	0.02601873875	FALSE	FALSE	FALSE	TRUE	targetCAGG	99823847	99824847	24015	4174							['enhD']	['Low-DNase']	['transcript', 'gene']	['protein_coding']	['basic,GENCODE_Primary,CCDS', 'basic,GENCODE_Primary,appris_principal_1,CCDS', 'ncRNA_host', 'CCDS', 'CAGE_supported_TSS,basic,Ensembl_canonical,GENCODE_Primary,MANE_Select,appris_principal_1,CCDS']	['CLYBL']	noncoding_intron	FALSE	FALSE	FALSE	no	FALSE	TRUE	1	RepPW	Weak repressed polycomb	#EEDDEE	-16792	0	0.21005045	2.709091	0.6240969	2.8863637	0.29404718	0	0.43312913	1.6136364	0.4881613	0	0.014839135	1.4454546	0.59922504	0	5.9675875	1.0726848	CGAGAGGGCGGCTTGTCGACGACGGCGGTCTCCGTCGT	23957	21666	54174	23045	20476	11409	3760	4965	4338	3711	3730	1923	27717	26631	58512	26756	24206	13332	13.12455881	9.822623034	15.03433966	9.501577201	8.569376732	19.25820635	2.574485194	2.284688198	2.710336895	2.251457806	2.148195003	2.957937274	3.714197022	3.296108333	3.910189598	3.248167012	3.099190278	4.267401436	12.66050717	12.44305343	2.523170096	2.452530028	3.640164984	3.538252909	12.5517803	2.487850062	3.589208946
GAATCGTGCGAGAGGGCGCA_paste_CGAGAGGGCGGCTTGTCGACGACGGCGGTCTCCGTCGT	TAATCGTGCGAGAGGGCGCAGGG	1218778	1218801	1126	GAATCGTGCGAGAGGGCGCA	GGG	CGAGAGGGC	GCCCTCTCG	GGCTTGTCGACGACGGCGGTCTCCGTCGT	ACGACGGAGACCGCCGTCGTCGACAAGCC	gtttgagagctatgctggaaacagcatagcaagttcaaataaggctagtccgttatcaacttgaaaaagtggcaccgagtcggtgc	paste	ACGACGGAGACCGCCGTCGTCGACAAGCCGCCCTCTCG	TTATGGTAATCGTGCGAGAGGGCGCAGGGACTTCC	49.85409927	44.96483612	14.78905388	0.3700900706	0.5757785467	0.3289026528	NONE	NONE	NONE	14	0	ACCAAGGAAAGTCGATGGCGTATGCATGGGAACTGGTAGCGTAACGTCTCccaccGAATCGTGCGAGAGGGCGCAgtttgagagctatgctggaaacagcatagcaagttcaaataaggctagtccgttatcaacttgaaaaagtggcaccgagtcggtgcACGACGGAGACCGCCGTCGTCGACAAGCCGCCCTCTCGCGCGcgagacgAATAAAATAAGAAATGACAAGACTAGGAGCCCATGCTATCGTGATACCGATATACATTTGCACCCGGCCCCAACGTCCGCTTGTTCTTAC	AATCGTGCGAGAGGGCGCA	29	9	38	20	0.1842105263	0.4210526316	0.1052631579	0.2894736842	0.7105263158	0.25	0.2	0.1	0.45	0.65	0	0	0	0	0	0	0	0	TRUE	TRUE	2	TRUE	-9.899999619	0	-5.800000191	-10.39999962	chr13	99824337	99824360	255	+	chr13	99824337	99824360	255	+	1	1	1	1	GGCCGCCTCGGGCCGGGGAGGGCTCGGGGGAGGGGCGCGGCGGCCCCGGAGCGCCGGCGGCTGTCGAGGCGCGGCGAGCCGCAGCCATTGCCTTTTATGGTAATCGTGCGAGAGGGCGCAGGGACTTCCTTTGTCCCAAATCTGGCGGAGCCGAAATCTGGGAGGCGCCGCCGCACCCCCTCTAGCGGGCGCGGGCGAAGCGGTGCGGCGCCGGCAGGAAGGA	GGCCGCCTCGGGCCGGGGAGGGCTCGGGGGAGGGGCGCGGCGGCCCCGGAGCGCCGGCGGCTGTCGAGGCGCGGCGAGCCGCAGCCATTGCCTTTTATGGTAATCGTGCGAGAGGGCGCAGGGACTTCCTTTGTCCCAAATCTGGCGGAGCCGAAATCTGGGAGGCGCCGCCGCACCCCCTCTAGCGGGCGCGGGCGAAGCGGTGCGGCGCCGGCAGGAAGGA	1025	1260	1434	1025	1379	1553	20.32790141	4.439351957	20.32790141	4.439351957	0.02601873875	0.02601873875	FALSE	FALSE	FALSE	TRUE	targetCAGG	99823847	99824847	24015	4174							['enhD']	['Low-DNase']	['transcript', 'gene']	['protein_coding']	['basic,GENCODE_Primary,CCDS', 'basic,GENCODE_Primary,appris_principal_1,CCDS', 'ncRNA_host', 'CCDS', 'CAGE_supported_TSS,basic,Ensembl_canonical,GENCODE_Primary,MANE_Select,appris_principal_1,CCDS']	['CLYBL']	noncoding_intron	FALSE	FALSE	FALSE	no	FALSE	TRUE	1	RepPW	Weak repressed polycomb	#EEDDEE	-16792	0	0.21005045	2.709091	0.6240969	2.8863637	0.29404718	0	0.43312913	1.6136364	0.4881613	0	0.014839135	1.4454546	0.59922504	0	5.9675875	1.0726848	CGAGAGGGCGGCTTGTCGACGACGGCGGTCTCCGTCGT	20634	23291	49557	20162	17989	15872	3186	3438	4949	3897	3860	1810	23820	26729	54506	24059	21849	17682	13.34067426	15.24931215	12.05509275	7.916134197	7.274994411	28.46430733	2.590817584	2.724534397	2.489487205	2.06890298	1.984443045	3.348650928	3.73775968	3.930672263	3.591570845	2.98479607	2.86294614	4.831082087	13.54835972	14.55181198	2.601613062	2.467332318	3.753334263	3.559608099	14.05008585	2.53447269	3.656471181
GAATCGTGCGAGAGGGCGCA_improved_CGAGAGGGCGGCTTGTCGACGACGGCGGTCTCCGTCGTCAGGA	TAATCGTGCGAGAGGGCGCAGGG	1218778	1218801	1126	GAATCGTGCGAGAGGGCGCA	GGG	CGAGAGGGC	GCCCTCTCG	GGCTTGTCGACGACGGCGGTCTCCGTCGTCAGGA	TCCTGACGACGGAGACCGCCGTCGTCGACAAGCC	gtttaagagctatgctggaaacagcatagcaagtttaaataaggctagtccgttatcaacttgaaaaagtggcaccgagtcggtgc	improved	TCCTGACGACGGAGACCGCCGTCGTCGACAAGCCGCCCTCTCG	TTATGGTAATCGTGCGAGAGGGCGCAGGGACTTCC	49.85409927	44.96483612	14.78905388	0.3700900706	0.5757785467	0.3289026528	NONE	NONE	NONE	14	0	ACCAAGGAAAGTCGATGGCGTATGCATGGGAACTGGTAGCGTAACGTCTCccaccGAATCGTGCGAGAGGGCGCAgtttaagagctatgctggaaacagcatagcaagtttaaataaggctagtccgttatcaacttgaaaaagtggcaccgagtcggtgcTCCTGACGACGGAGACCGCCGTCGTCGACAAGCCGCCCTCTCGCGCGcgagacgCTAAATCCAGCACGTGTCATGCTACTCCCCGCCTTCAGTTCCCGATATACATTTGCACCCGGCCCCAACGTCCGCTTGTTCTTAC	AATCGTGCGAGAGGGCGCA	34	9	43	20	0.1627906977	0.4186046512	0.1395348837	0.2790697674	0.6976744186	0.25	0.2	0.1	0.45	0.65	0	0	0	0	0	0	0	0	TRUE	TRUE	1	TRUE	-13.89999962	0	-5.800000191	-15.10000038	chr13	99824337	99824360	255	+	chr13	99824337	99824360	255	+	1	1	1	1	GGCCGCCTCGGGCCGGGGAGGGCTCGGGGGAGGGGCGCGGCGGCCCCGGAGCGCCGGCGGCTGTCGAGGCGCGGCGAGCCGCAGCCATTGCCTTTTATGGTAATCGTGCGAGAGGGCGCAGGGACTTCCTTTGTCCCAAATCTGGCGGAGCCGAAATCTGGGAGGCGCCGCCGCACCCCCTCTAGCGGGCGCGGGCGAAGCGGTGCGGCGCCGGCAGGAAGGA	GGCCGCCTCGGGCCGGGGAGGGCTCGGGGGAGGGGCGCGGCGGCCCCGGAGCGCCGGCGGCTGTCGAGGCGCGGCGAGCCGCAGCCATTGCCTTTTATGGTAATCGTGCGAGAGGGCGCAGGGACTTCCTTTGTCCCAAATCTGGCGGAGCCGAAATCTGGGAGGCGCCGCCGCACCCCCTCTAGCGGGCGCGGGCGAAGCGGTGCGGCGCCGGCAGGAAGGA	1025	1260	1434	1025	1379	1553	15.60183676	2.928502238	15.60183676	2.928502238	0.02601873875	0.02601873875	FALSE	FALSE	FALSE	TRUE	targetCAGG	99823847	99824847	24015	4174							['enhD']	['Low-DNase']	['transcript', 'gene']	['protein_coding']	['basic,GENCODE_Primary,CCDS', 'basic,GENCODE_Primary,appris_principal_1,CCDS', 'ncRNA_host', 'CCDS', 'CAGE_supported_TSS,basic,Ensembl_canonical,GENCODE_Primary,MANE_Select,appris_principal_1,CCDS']	['CLYBL']	noncoding_intron	FALSE	FALSE	FALSE	no	FALSE	TRUE	1	RepPW	Weak repressed polycomb	#EEDDEE	-16792	0	0.21005045	2.709091	0.6240969	2.8863637	0.29404718	0	0.43312913	1.6136364	0.4881613	0	0.014839135	1.4454546	0.59922504	0	5.9675875	1.0726848	CGAGAGGGCGGCTTGTCGACGACGGCGGTCTCCGTCGTCAGGA	45944	31418	96773	28853	30809	16193	4467	4996	6891	4754	4553	3236	50411	36414	103664	33607	35362	19429	21.18619553	14.15546359	16.90654857	9.2862793	10.56313667	16.24300368	3.053349816	2.650100669	2.827701036	2.228537967	2.357370267	2.787662274	4.405052637	3.823287093	4.079510262	3.215100673	3.400966394	4.021746538	17.41606923	12.03080655	2.843717174	2.457856836	4.102616664	3.545937868	14.72343789	2.650787005	3.824277266
GAATCGTGCGAGAGGGCGCA_paste_CGAGAGGGCGGCTTGTCGACGACGGCGGTCTCCGTCGTCAGGA	TAATCGTGCGAGAGGGCGCAGGG	1218778	1218801	1126	GAATCGTGCGAGAGGGCGCA	GGG	CGAGAGGGC	GCCCTCTCG	GGCTTGTCGACGACGGCGGTCTCCGTCGTCAGGA	TCCTGACGACGGAGACCGCCGTCGTCGACAAGCC	gtttgagagctatgctggaaacagcatagcaagttcaaataaggctagtccgttatcaacttgaaaaagtggcaccgagtcggtgc	paste	TCCTGACGACGGAGACCGCCGTCGTCGACAAGCCGCCCTCTCG	TTATGGTAATCGTGCGAGAGGGCGCAGGGACTTCC	49.85409927	44.96483612	14.78905388	0.3700900706	0.5757785467	0.3289026528	NONE	NONE	NONE	14	0	ACCAAGGAAAGTCGATGGCGTATGCATGGGAACTGGTAGCGTAACGTCTCccaccGAATCGTGCGAGAGGGCGCAgtttgagagctatgctggaaacagcatagcaagttcaaataaggctagtccgttatcaacttgaaaaagtggcaccgagtcggtgcTCCTGACGACGGAGACCGCCGTCGTCGACAAGCCGCCCTCTCGCGCGcgagacgGGCGACGATTTTCGTGCCTCTAGCACTATATGAGCCACACGCCGATATACATTTGCACCCGGCCCCAACGTCCGCTTGTTCTTAC	AATCGTGCGAGAGGGCGCA	34	9	43	20	0.1627906977	0.4186046512	0.1395348837	0.2790697674	0.6976744186	0.25	0.2	0.1	0.45	0.65	0	0	0	0	0	0	0	0	TRUE	TRUE	1	TRUE	-13.89999962	0	-5.800000191	-15.10000038	chr13	99824337	99824360	255	+	chr13	99824337	99824360	255	+	1	1	1	1	GGCCGCCTCGGGCCGGGGAGGGCTCGGGGGAGGGGCGCGGCGGCCCCGGAGCGCCGGCGGCTGTCGAGGCGCGGCGAGCCGCAGCCATTGCCTTTTATGGTAATCGTGCGAGAGGGCGCAGGGACTTCCTTTGTCCCAAATCTGGCGGAGCCGAAATCTGGGAGGCGCCGCCGCACCCCCTCTAGCGGGCGCGGGCGAAGCGGTGCGGCGCCGGCAGGAAGGA	GGCCGCCTCGGGCCGGGGAGGGCTCGGGGGAGGGGCGCGGCGGCCCCGGAGCGCCGGCGGCTGTCGAGGCGCGGCGAGCCGCAGCCATTGCCTTTTATGGTAATCGTGCGAGAGGGCGCAGGGACTTCCTTTGTCCCAAATCTGGCGGAGCCGAAATCTGGGAGGCGCCGCCGCACCCCCTCTAGCGGGCGCGGGCGAAGCGGTGCGGCGCCGGCAGGAAGGA	1025	1260	1434	1025	1379	1553	15.60183676	2.928502238	15.60183676	2.928502238	0.02601873875	0.02601873875	FALSE	FALSE	FALSE	TRUE	targetCAGG	99823847	99824847	24015	4174							['enhD']	['Low-DNase']	['transcript', 'gene']	['protein_coding']	['basic,GENCODE_Primary,CCDS', 'basic,GENCODE_Primary,appris_principal_1,CCDS', 'ncRNA_host', 'CCDS', 'CAGE_supported_TSS,basic,Ensembl_canonical,GENCODE_Primary,MANE_Select,appris_principal_1,CCDS']	['CLYBL']	noncoding_intron	FALSE	FALSE	FALSE	no	FALSE	TRUE	1	RepPW	Weak repressed polycomb	#EEDDEE	-16792	0	0.21005045	2.709091	0.6240969	2.8863637	0.29404718	0	0.43312913	1.6136364	0.4881613	0	0.014839135	1.4454546	0.59922504	0	5.9675875	1.0726848	CGAGAGGGCGGCTTGTCGACGACGGCGGTCTCCGTCGTCAGGA	36357	27163	63106	25642	22753	13399	2833	4272	5137	2837	3294	1935	39190	31435	68243	28479	26047	15334	26.43513856	14.31246643	14.78917981	13.82937341	10.78271233	22.47703168	3.274694131	2.661130936	2.69389582	2.626794838	2.377944141	3.112493974	4.724384983	3.839200404	3.88647014	3.789663887	3.43064822	4.49037962	18.5122616	15.69637247	2.876573629	2.705744318	4.150018509	3.903563909	17.10431704	2.791158973	4.026791209
GAATCGTGCGAGAGGGCGCA_improved_CGTGCGAGAGGGCGGCCGGCTTGTCGACGACGGCGGTCTCCGTCGTCAGGA	TAATCGTGCGAGAGGGCGCAGGG	1218778	1218801	1126	GAATCGTGCGAGAGGGCGCA	GGG	CGTGCGAGAGGGC	GCCCTCTCGCACG	GGCCGGCTTGTCGACGACGGCGGTCTCCGTCGTCAGGA	TCCTGACGACGGAGACCGCCGTCGTCGACAAGCCGGCC	gtttaagagctatgctggaaacagcatagcaagtttaaataaggctagtccgttatcaacttgaaaaagtggcaccgagtcggtgc	improved	TCCTGACGACGGAGACCGCCGTCGTCGACAAGCCGGCCGCCCTCTCGCACG	TTATGGTAATCGTGCGAGAGGGCGCAGGGACTTCC	49.85409927	44.96483612	14.78905388	0.3700900706	0.5757785467	0.3289026528	NONE	NONE	NONE	14	0	ACCAAGGAAAGTCGATGGCGTATGCATGGGAACTGGTAGCGTAACGTCTCccaccGAATCGTGCGAGAGGGCGCAgtttaagagctatgctggaaacagcatagcaagtttaaataaggctagtccgttatcaacttgaaaaagtggcaccgagtcggtgcTCCTGACGACGGAGACCGCCGTCGTCGACAAGCCGGCCGCCCTCTCGCACGCGCGcgagacgGGAACTGCGCTGTGATATCAAGTCTTGACCACCCCGATATACATTTGCACCCGGCCCCAACGTCCGCTTGTTCTTAC	AATCGTGCGAGAGGGCGCA	38	13	51	20	0.1568627451	0.431372549	0.1176470588	0.2941176471	0.7254901961	0.25	0.2	0.1	0.45	0.65	0	0	0	0	0	0	0	0	TRUE	TRUE	1	TRUE	-15	-0.8999999762	-5.800000191	-15.69999981	chr13	99824337	99824360	255	+	chr13	99824337	99824360	255	+	1	1	1	1	GGCCGCCTCGGGCCGGGGAGGGCTCGGGGGAGGGGCGCGGCGGCCCCGGAGCGCCGGCGGCTGTCGAGGCGCGGCGAGCCGCAGCCATTGCCTTTTATGGTAATCGTGCGAGAGGGCGCAGGGACTTCCTTTGTCCCAAATCTGGCGGAGCCGAAATCTGGGAGGCGCCGCCGCACCCCCTCTAGCGGGCGCGGGCGAAGCGGTGCGGCGCCGGCAGGAAGGA	GGCCGCCTCGGGCCGGGGAGGGCTCGGGGGAGGGGCGCGGCGGCCCCGGAGCGCCGGCGGCTGTCGAGGCGCGGCGAGCCGCAGCCATTGCCTTTTATGGTAATCGTGCGAGAGGGCGCAGGGACTTCCTTTGTCCCAAATCTGGCGGAGCCGAAATCTGGGAGGCGCCGCCGCACCCCCTCTAGCGGGCGCGGGCGAAGCGGTGCGGCGCCGGCAGGAAGGA	1025	1260	1434	1025	1379	1553	9.01724679	1.76726382	9.01724679	1.76726382	0.02661907673	0.02661907673	FALSE	FALSE	FALSE	TRUE	targetCAGG	99823847	99824847	24015	4174							['enhD']	['Low-DNase']	['transcript', 'gene']	['protein_coding']	['basic,GENCODE_Primary,CCDS', 'basic,GENCODE_Primary,appris_principal_1,CCDS', 'ncRNA_host', 'CCDS', 'CAGE_supported_TSS,basic,Ensembl_canonical,GENCODE_Primary,MANE_Select,appris_principal_1,CCDS']	['CLYBL']	noncoding_intron	FALSE	FALSE	FALSE	no	FALSE	TRUE	1	RepPW	Weak repressed polycomb	#EEDDEE	-16792	0	0.21005045	2.709091	0.6240969	2.8863637	0.29404718	0	0.43312913	1.6136364	0.4881613	0	0.014839135	1.4454546	0.59922504	0	5.9675875	1.0726848	CGTGCGAGAGGGCGGCCGGCTTGTCGACGACGGCGGTCTCCGTCGTCAGGA	7230	3647	19734	3149	8125	3745	1636	2188	1278	1482	1177	729	8866	5835	21012	4631	9302	4474	9.103221777	3.751944772	18.5894813	3.251130484	10.77605635	16.67523003	2.208628392	1.322274311	2.922595899	1.179002777	2.377326668	2.813924387	3.186377229	1.907638592	4.216414611	1.70094146	3.429757395	4.059634758	10.48154928	10.23413895	2.151166201	2.123417944	3.10347681	3.063444538	10.35784412	2.137292073	3.083460674
GAATCGTGCGAGAGGGCGCA_paste_CGTGCGAGAGGGCGGCCGGCTTGTCGACGACGGCGGTCTCCGTCGTCAGGA	TAATCGTGCGAGAGGGCGCAGGG	1218778	1218801	1126	GAATCGTGCGAGAGGGCGCA	GGG	CGTGCGAGAGGGC	GCCCTCTCGCACG	GGCCGGCTTGTCGACGACGGCGGTCTCCGTCGTCAGGA	TCCTGACGACGGAGACCGCCGTCGTCGACAAGCCGGCC	gtttgagagctatgctggaaacagcatagcaagttcaaataaggctagtccgttatcaacttgaaaaagtggcaccgagtcggtgc	paste	TCCTGACGACGGAGACCGCCGTCGTCGACAAGCCGGCCGCCCTCTCGCACG	TTATGGTAATCGTGCGAGAGGGCGCAGGGACTTCC	49.85409927	44.96483612	14.78905388	0.3700900706	0.5757785467	0.3289026528	NONE	NONE	NONE	14	0	ACCAAGGAAAGTCGATGGCGTATGCATGGGAACTGGTAGCGTAACGTCTCccaccGAATCGTGCGAGAGGGCGCAgtttgagagctatgctggaaacagcatagcaagttcaaataaggctagtccgttatcaacttgaaaaagtggcaccgagtcggtgcTCCTGACGACGGAGACCGCCGTCGTCGACAAGCCGGCCGCCCTCTCGCACGCGCGcgagacgTAGGTAATGCAGATATCACGCCCGGCGGTTACACCGATATACATTTGCACCCGGCCCCAACGTCCGCTTGTTCTTAC	AATCGTGCGAGAGGGCGCA	38	13	51	20	0.1568627451	0.431372549	0.1176470588	0.2941176471	0.7254901961	0.25	0.2	0.1	0.45	0.65	0	0	0	0	0	0	0	0	TRUE	TRUE	1	TRUE	-15	-0.8999999762	-5.800000191	-15.69999981	chr13	99824337	99824360	255	+	chr13	99824337	99824360	255	+	1	1	1	1	GGCCGCCTCGGGCCGGGGAGGGCTCGGGGGAGGGGCGCGGCGGCCCCGGAGCGCCGGCGGCTGTCGAGGCGCGGCGAGCCGCAGCCATTGCCTTTTATGGTAATCGTGCGAGAGGGCGCAGGGACTTCCTTTGTCCCAAATCTGGCGGAGCCGAAATCTGGGAGGCGCCGCCGCACCCCCTCTAGCGGGCGCGGGCGAAGCGGTGCGGCGCCGGCAGGAAGGA	GGCCGCCTCGGGCCGGGGAGGGCTCGGGGGAGGGGCGCGGCGGCCCCGGAGCGCCGGCGGCTGTCGAGGCGCGGCGAGCCGCAGCCATTGCCTTTTATGGTAATCGTGCGAGAGGGCGCAGGGACTTCCTTTGTCCCAAATCTGGCGGAGCCGAAATCTGGGAGGCGCCGCCGCACCCCCTCTAGCGGGCGCGGGCGAAGCGGTGCGGCGCCGGCAGGAAGGA	1025	1260	1434	1025	1379	1553	9.01724679	1.76726382	9.01724679	1.76726382	0.02661907673	0.02661907673	FALSE	FALSE	FALSE	TRUE	targetCAGG	99823847	99824847	24015	4174							['enhD']	['Low-DNase']	['transcript', 'gene']	['protein_coding']	['basic,GENCODE_Primary,CCDS', 'basic,GENCODE_Primary,appris_principal_1,CCDS', 'ncRNA_host', 'CCDS', 'CAGE_supported_TSS,basic,Ensembl_canonical,GENCODE_Primary,MANE_Select,appris_principal_1,CCDS']	['CLYBL']	noncoding_intron	FALSE	FALSE	FALSE	no	FALSE	TRUE	1	RepPW	Weak repressed polycomb	#EEDDEE	-16792	0	0.21005045	2.709091	0.6240969	2.8863637	0.29404718	0	0.43312913	1.6136364	0.4881613	0	0.014839135	1.4454546	0.59922504	0	5.9675875	1.0726848	CGTGCGAGAGGGCGGCCGGCTTGTCGACGACGGCGGTCTCCGTCGTCAGGA	2460	1040	9668	1857	2082	1927	574	551	619	370	157	203	3034	1591	10287	2227	2239	2130	8.828020645	4.248638026	18.80308003	7.67927328	20.70112843	30.81294556	2.177930827	1.446598467	2.934020688	2.038524918	3.030188212	3.427934912	3.142090003	2.087000435	4.232897097	2.940969789	4.371637507	4.945464698	10.62657957	19.73111576	2.186183327	2.832216014	3.153995845	4.086023998	15.17884766	2.509199671	3.620009921
GAATCGTGCGAGAGGGCGCA_improved_CGTGCGAGAGGGCGGCTTGTCGACGACGGCGGTCTCCGTCGT	TAATCGTGCGAGAGGGCGCAGGG	1218778	1218801	1126	GAATCGTGCGAGAGGGCGCA	GGG	CGTGCGAGAGGGC	GCCCTCTCGCACG	GGCTTGTCGACGACGGCGGTCTCCGTCGT	ACGACGGAGACCGCCGTCGTCGACAAGCC	gtttaagagctatgctggaaacagcatagcaagtttaaataaggctagtccgttatcaacttgaaaaagtggcaccgagtcggtgc	improved	ACGACGGAGACCGCCGTCGTCGACAAGCCGCCCTCTCGCACG	TTATGGTAATCGTGCGAGAGGGCGCAGGGACTTCC	49.85409927	44.96483612	14.78905388	0.3700900706	0.5757785467	0.3289026528	NONE	NONE	NONE	14	0	ACCAAGGAAAGTCGATGGCGTATGCATGGGAACTGGTAGCGTAACGTCTCccaccGAATCGTGCGAGAGGGCGCAgtttaagagctatgctggaaacagcatagcaagtttaaataaggctagtccgttatcaacttgaaaaagtggcaccgagtcggtgcACGACGGAGACCGCCGTCGTCGACAAGCCGCCCTCTCGCACGCGCGcgagacgCCTTCAGTTGTATTCGAAAGAATAAGGTGCATCTCTGTGCCGCCGATATACATTTGCACCCGGCCCCAACGTCCGCTTGTTCTTAC	AATCGTGCGAGAGGGCGCA	29	13	42	20	0.1904761905	0.4285714286	0.09523809524	0.2857142857	0.7142857143	0.25	0.2	0.1	0.45	0.65	0	0	0	0	0	0	0	0	TRUE	TRUE	2	TRUE	-9.899999619	-0.8999999762	-5.800000191	-11	chr13	99824337	99824360	255	+	chr13	99824337	99824360	255	+	1	1	1	1	GGCCGCCTCGGGCCGGGGAGGGCTCGGGGGAGGGGCGCGGCGGCCCCGGAGCGCCGGCGGCTGTCGAGGCGCGGCGAGCCGCAGCCATTGCCTTTTATGGTAATCGTGCGAGAGGGCGCAGGGACTTCCTTTGTCCCAAATCTGGCGGAGCCGAAATCTGGGAGGCGCCGCCGCACCCCCTCTAGCGGGCGCGGGCGAAGCGGTGCGGCGCCGGCAGGAAGGA	GGCCGCCTCGGGCCGGGGAGGGCTCGGGGGAGGGGCGCGGCGGCCCCGGAGCGCCGGCGGCTGTCGAGGCGCGGCGAGCCGCAGCCATTGCCTTTTATGGTAATCGTGCGAGAGGGCGCAGGGACTTCCTTTGTCCCAAATCTGGCGGAGCCGAAATCTGGGAGGCGCCGCCGCACCCCCTCTAGCGGGCGCGGGCGAAGCGGTGCGGCGCCGGCAGGAAGGA	1025	1260	1434	1025	1379	1553	22.00956203	5.118074013	22.00956203	5.118074013	0.02661907673	0.02661907673	FALSE	FALSE	FALSE	TRUE	targetCAGG	99823847	99824847	24015	4174							['enhD']	['Low-DNase']	['transcript', 'gene']	['protein_coding']	['basic,GENCODE_Primary,CCDS', 'basic,GENCODE_Primary,appris_principal_1,CCDS', 'ncRNA_host', 'CCDS', 'CAGE_supported_TSS,basic,Ensembl_canonical,GENCODE_Primary,MANE_Select,appris_principal_1,CCDS']	['CLYBL']	noncoding_intron	FALSE	FALSE	FALSE	no	FALSE	TRUE	1	RepPW	Weak repressed polycomb	#EEDDEE	-16792	0	0.21005045	2.709091	0.6240969	2.8863637	0.29404718	0	0.43312913	1.6136364	0.4881613	0	0.014839135	1.4454546	0.59922504	0	5.9675875	1.0726848	CGTGCGAGAGGGCGGCTTGTCGACGACGGCGGTCTCCGTCGT	10232	7700	17614	4837	6344	5731	1482	1713	1103	808	1518	956	11714	9413	18717	5645	7862	6687	14.22173078	10.11815559	19.22496162	9.159561224	6.523855749	19.4589793	2.654771132	2.314331394	2.956209519	2.214798276	1.875465574	2.968308624	3.830025146	3.338874425	4.264908813	3.19527849	2.705724882	4.282364132	14.521616	11.71413209	2.641770681	2.352857491	3.811269461	3.394455835	13.11787404	2.497314086	3.602862648
GAATCGTGCGAGAGGGCGCA_paste_CGTGCGAGAGGGCGGCTTGTCGACGACGGCGGTCTCCGTCGT	TAATCGTGCGAGAGGGCGCAGGG	1218778	1218801	1126	GAATCGTGCGAGAGGGCGCA	GGG	CGTGCGAGAGGGC	GCCCTCTCGCACG	GGCTTGTCGACGACGGCGGTCTCCGTCGT	ACGACGGAGACCGCCGTCGTCGACAAGCC	gtttgagagctatgctggaaacagcatagcaagttcaaataaggctagtccgttatcaacttgaaaaagtggcaccgagtcggtgc	paste	ACGACGGAGACCGCCGTCGTCGACAAGCCGCCCTCTCGCACG	TTATGGTAATCGTGCGAGAGGGCGCAGGGACTTCC	49.85409927	44.96483612	14.78905388	0.3700900706	0.5757785467	0.3289026528	NONE	NONE	NONE	14	0	ACCAAGGAAAGTCGATGGCGTATGCATGGGAACTGGTAGCGTAACGTCTCccaccGAATCGTGCGAGAGGGCGCAgtttgagagctatgctggaaacagcatagcaagttcaaataaggctagtccgttatcaacttgaaaaagtggcaccgagtcggtgcACGACGGAGACCGCCGTCGTCGACAAGCCGCCCTCTCGCACGCGCGcgagacgAACTACCGCCCTACAACACATGTGCGAGGCTCACGGTTAGTTCCGATATACATTTGCACCCGGCCCCAACGTCCGCTTGTTCTTAC	AATCGTGCGAGAGGGCGCA	29	13	42	20	0.1904761905	0.4285714286	0.09523809524	0.2857142857	0.7142857143	0.25	0.2	0.1	0.45	0.65	0	0	0	0	0	0	0	0	TRUE	TRUE	2	TRUE	-9.899999619	-0.8999999762	-5.800000191	-11	chr13	99824337	99824360	255	+	chr13	99824337	99824360	255	+	1	1	1	1	GGCCGCCTCGGGCCGGGGAGGGCTCGGGGGAGGGGCGCGGCGGCCCCGGAGCGCCGGCGGCTGTCGAGGCGCGGCGAGCCGCAGCCATTGCCTTTTATGGTAATCGTGCGAGAGGGCGCAGGGACTTCCTTTGTCCCAAATCTGGCGGAGCCGAAATCTGGGAGGCGCCGCCGCACCCCCTCTAGCGGGCGCGGGCGAAGCGGTGCGGCGCCGGCAGGAAGGA	GGCCGCCTCGGGCCGGGGAGGGCTCGGGGGAGGGGCGCGGCGGCCCCGGAGCGCCGGCGGCTGTCGAGGCGCGGCGAGCCGCAGCCATTGCCTTTTATGGTAATCGTGCGAGAGGGCGCAGGGACTTCCTTTGTCCCAAATCTGGCGGAGCCGAAATCTGGGAGGCGCCGCCGCACCCCCTCTAGCGGGCGCGGGCGAAGCGGTGCGGCGCCGGCAGGAAGGA	1025	1260	1434	1025	1379	1553	22.00956203	5.118074013	22.00956203	5.118074013	0.02661907673	0.02661907673	FALSE	FALSE	FALSE	TRUE	targetCAGG	99823847	99824847	24015	4174							['enhD']	['Low-DNase']	['transcript', 'gene']	['protein_coding']	['basic,GENCODE_Primary,CCDS', 'basic,GENCODE_Primary,appris_principal_1,CCDS', 'ncRNA_host', 'CCDS', 'CAGE_supported_TSS,basic,Ensembl_canonical,GENCODE_Primary,MANE_Select,appris_principal_1,CCDS']	['CLYBL']	noncoding_intron	FALSE	FALSE	FALSE	no	FALSE	TRUE	1	RepPW	Weak repressed polycomb	#EEDDEE	-16792	0	0.21005045	2.709091	0.6240969	2.8863637	0.29404718	0	0.43312913	1.6136364	0.4881613	0	0.014839135	1.4454546	0.59922504	0	5.9675875	1.0726848	CGTGCGAGAGGGCGGCTTGTCGACGACGGCGGTCTCCGTCGT	8987	12380	21944	5928	7778	3764	1477	2341	2648	2415	1049	561	10464	14721	24592	8343	8827	4325	12.5335579	11.90384388	9.97655993	3.755787422	11.57458417	21.77881739	2.528409679	2.476861363	2.300238334	1.323297963	2.448811675	3.080937818	3.647724106	3.573355605	3.318542438	1.909115409	3.532888459	4.444853711	11.47132057	12.36972966	2.435169792	2.284349152	3.513207383	3.295619193	11.92052512	2.359759472	3.404413288
GAATCGTGCGAGAGGGCGCA_improved_CGTGCGAGAGGGCGGCTTGTCGACGACGGCGGTCTCCGTCGTCAGGA	TAATCGTGCGAGAGGGCGCAGGG	1218778	1218801	1126	GAATCGTGCGAGAGGGCGCA	GGG	CGTGCGAGAGGGC	GCCCTCTCGCACG	GGCTTGTCGACGACGGCGGTCTCCGTCGTCAGGA	TCCTGACGACGGAGACCGCCGTCGTCGACAAGCC	gtttaagagctatgctggaaacagcatagcaagtttaaataaggctagtccgttatcaacttgaaaaagtggcaccgagtcggtgc	improved	TCCTGACGACGGAGACCGCCGTCGTCGACAAGCCGCCCTCTCGCACG	TTATGGTAATCGTGCGAGAGGGCGCAGGGACTTCC	49.85409927	44.96483612	14.78905388	0.3700900706	0.5757785467	0.3289026528	NONE	NONE	NONE	14	0	ACCAAGGAAAGTCGATGGCGTATGCATGGGAACTGGTAGCGTAACGTCTCccaccGAATCGTGCGAGAGGGCGCAgtttaagagctatgctggaaacagcatagcaagtttaaataaggctagtccgttatcaacttgaaaaagtggcaccgagtcggtgcTCCTGACGACGGAGACCGCCGTCGTCGACAAGCCGCCCTCTCGCACGCGCGcgagacgATCTCACCCATCTTCCGATTACGGACTCTACACAGGACCGATATACATTTGCACCCGGCCCCAACGTCCGCTTGTTCTTAC	AATCGTGCGAGAGGGCGCA	34	13	47	20	0.170212766	0.4255319149	0.1276595745	0.2765957447	0.7021276596	0.25	0.2	0.1	0.45	0.65	0	0	0	0	0	0	0	0	TRUE	TRUE	1	TRUE	-13.89999962	-0.8999999762	-5.800000191	-15.69999981	chr13	99824337	99824360	255	+	chr13	99824337	99824360	255	+	1	1	1	1	GGCCGCCTCGGGCCGGGGAGGGCTCGGGGGAGGGGCGCGGCGGCCCCGGAGCGCCGGCGGCTGTCGAGGCGCGGCGAGCCGCAGCCATTGCCTTTTATGGTAATCGTGCGAGAGGGCGCAGGGACTTCCTTTGTCCCAAATCTGGCGGAGCCGAAATCTGGGAGGCGCCGCCGCACCCCCTCTAGCGGGCGCGGGCGAAGCGGTGCGGCGCCGGCAGGAAGGA	GGCCGCCTCGGGCCGGGGAGGGCTCGGGGGAGGGGCGCGGCGGCCCCGGAGCGCCGGCGGCTGTCGAGGCGCGGCGAGCCGCAGCCATTGCCTTTTATGGTAATCGTGCGAGAGGGCGCAGGGACTTCCTTTGTCCCAAATCTGGCGGAGCCGAAATCTGGGAGGCGCCGCCGCACCCCCTCTAGCGGGCGCGGGCGAAGCGGTGCGGCGCCGGCAGGAAGGA	1025	1260	1434	1025	1379	1553	16.5677502	3.290040635	16.5677502	3.290040635	0.02661907673	0.02661907673	FALSE	FALSE	FALSE	TRUE	targetCAGG	99823847	99824847	24015	4174							['enhD']	['Low-DNase']	['transcript', 'gene']	['protein_coding']	['basic,GENCODE_Primary,CCDS', 'basic,GENCODE_Primary,appris_principal_1,CCDS', 'ncRNA_host', 'CCDS', 'CAGE_supported_TSS,basic,Ensembl_canonical,GENCODE_Primary,MANE_Select,appris_principal_1,CCDS']	['CLYBL']	noncoding_intron	FALSE	FALSE	FALSE	no	FALSE	TRUE	1	RepPW	Weak repressed polycomb	#EEDDEE	-16792	0	0.21005045	2.709091	0.6240969	2.8863637	0.29404718	0	0.43312913	1.6136364	0.4881613	0	0.014839135	1.4454546	0.59922504	0	5.9675875	1.0726848	CGTGCGAGAGGGCGGCTTGTCGACGACGGCGGTCTCCGTCGTCAGGA	11981	10698	23890	11588	8953	5282	1812	1453	3055	1258	1159	1285	13793	12151	26945	12846	10112	6567	13.61993391	16.57314655	9.414297907	14.09411428	12.05863349	13.34267197	2.611534448	2.807783708	2.242229588	2.645757284	2.489780876	2.590967318	3.767647798	4.050775631	3.234853507	3.817020912	3.591994522	3.737975701	13.20245946	13.16513992	2.553849248	2.575501826	3.684425645	3.715663712	13.18379969	2.564675537	3.700044678
GAATCGTGCGAGAGGGCGCA_paste_CGTGCGAGAGGGCGGCTTGTCGACGACGGCGGTCTCCGTCGTCAGGA	TAATCGTGCGAGAGGGCGCAGGG	1218778	1218801	1126	GAATCGTGCGAGAGGGCGCA	GGG	CGTGCGAGAGGGC	GCCCTCTCGCACG	GGCTTGTCGACGACGGCGGTCTCCGTCGTCAGGA	TCCTGACGACGGAGACCGCCGTCGTCGACAAGCC	gtttgagagctatgctggaaacagcatagcaagttcaaataaggctagtccgttatcaacttgaaaaagtggcaccgagtcggtgc	paste	TCCTGACGACGGAGACCGCCGTCGTCGACAAGCCGCCCTCTCGCACG	TTATGGTAATCGTGCGAGAGGGCGCAGGGACTTCC	49.85409927	44.96483612	14.78905388	0.3700900706	0.5757785467	0.3289026528	NONE	NONE	NONE	14	0	ACCAAGGAAAGTCGATGGCGTATGCATGGGAACTGGTAGCGTAACGTCTCccaccGAATCGTGCGAGAGGGCGCAgtttgagagctatgctggaaacagcatagcaagttcaaataaggctagtccgttatcaacttgaaaaagtggcaccgagtcggtgcTCCTGACGACGGAGACCGCCGTCGTCGACAAGCCGCCCTCTCGCACGCGCGcgagacgAATATGTTTCCGACAGATGGTGTCGGATTATAGTTGGCCGATATACATTTGCACCCGGCCCCAACGTCCGCTTGTTCTTAC	AATCGTGCGAGAGGGCGCA	34	13	47	20	0.170212766	0.4255319149	0.1276595745	0.2765957447	0.7021276596	0.25	0.2	0.1	0.45	0.65	0	0	0	0	0	0	0	0	TRUE	TRUE	1	TRUE	-13.89999962	-0.8999999762	-5.800000191	-15.69999981	chr13	99824337	99824360	255	+	chr13	99824337	99824360	255	+	1	1	1	1	GGCCGCCTCGGGCCGGGGAGGGCTCGGGGGAGGGGCGCGGCGGCCCCGGAGCGCCGGCGGCTGTCGAGGCGCGGCGAGCCGCAGCCATTGCCTTTTATGGTAATCGTGCGAGAGGGCGCAGGGACTTCCTTTGTCCCAAATCTGGCGGAGCCGAAATCTGGGAGGCGCCGCCGCACCCCCTCTAGCGGGCGCGGGCGAAGCGGTGCGGCGCCGGCAGGAAGGA	GGCCGCCTCGGGCCGGGGAGGGCTCGGGGGAGGGGCGCGGCGGCCCCGGAGCGCCGGCGGCTGTCGAGGCGCGGCGAGCCGCAGCCATTGCCTTTTATGGTAATCGTGCGAGAGGGCGCAGGGACTTCCTTTGTCCCAAATCTGGCGGAGCCGAAATCTGGGAGGCGCCGCCGCACCCCCTCTAGCGGGCGCGGGCGAAGCGGTGCGGCGCCGGCAGGAAGGA	1025	1260	1434	1025	1379	1553	16.5677502	3.290040635	16.5677502	3.290040635	0.02661907673	0.02661907673	FALSE	FALSE	FALSE	TRUE	targetCAGG	99823847	99824847	24015	4174							['enhD']	['Low-DNase']	['transcript', 'gene']	['protein_coding']	['basic,GENCODE_Primary,CCDS', 'basic,GENCODE_Primary,appris_principal_1,CCDS', 'ncRNA_host', 'CCDS', 'CAGE_supported_TSS,basic,Ensembl_canonical,GENCODE_Primary,MANE_Select,appris_principal_1,CCDS']	['CLYBL']	noncoding_intron	FALSE	FALSE	FALSE	no	FALSE	TRUE	1	RepPW	Weak repressed polycomb	#EEDDEE	-16792	0	0.21005045	2.709091	0.6240969	2.8863637	0.29404718	0	0.43312913	1.6136364	0.4881613	0	0.014839135	1.4454546	0.59922504	0	5.9675875	1.0726848	CGTGCGAGAGGGCGGCTTGTCGACGACGGCGGTCTCCGTCGTCAGGA	10057	6677	20649	6885	7475	4563	1177	808	931	1458	756	923	11234	7485	21580	8343	8231	5486	17.60078803	18.60107341	26.70129624	7.225307983	15.43484769	16.04709071	2.867943676	2.923219289	3.284712113	1.977589861	2.73662779	2.775527569	4.137568118	4.217313972	4.738837876	2.853059085	3.948119342	4.00423986	20.96771923	12.90241546	3.025291693	2.49658174	4.364573322	3.601806095	16.93506735	2.760936716	3.983189709
GAATCGTGCGAGAGGGCGCA_improved_AATCGTGCGAGAGGGCGGCCGGCTTGTCGACGACGGCGGTCTCCGTCGTCAGGA	TAATCGTGCGAGAGGGCGCAGGG	1218778	1218801	1126	GAATCGTGCGAGAGGGCGCA	GGG	AATCGTGCGAGAGGGC	GCCCTCTCGCACGATT	GGCCGGCTTGTCGACGACGGCGGTCTCCGTCGTCAGGA	TCCTGACGACGGAGACCGCCGTCGTCGACAAGCCGGCC	gtttaagagctatgctggaaacagcatagcaagtttaaataaggctagtccgttatcaacttgaaaaagtggcaccgagtcggtgc	improved	TCCTGACGACGGAGACCGCCGTCGTCGACAAGCCGGCCGCCCTCTCGCACGATT	TTATGGTAATCGTGCGAGAGGGCGCAGGGACTTCC	49.85409927	44.96483612	14.78905388	0.3700900706	0.5757785467	0.3289026528	NONE	NONE	NONE	14	0	ACCAAGGAAAGTCGATGGCGTATGCATGGGAACTGGTAGCGTAACGTCTCccaccGAATCGTGCGAGAGGGCGCAgtttaagagctatgctggaaacagcatagcaagtttaaataaggctagtccgttatcaacttgaaaaagtggcaccgagtcggtgcTCCTGACGACGGAGACCGCCGTCGTCGACAAGCCGGCCGCCCTCTCGCACGATTCGCGcgagacgGTAGCTGAGTCCCAATTGCAGGCTCGGACACCGATATACATTTGCACCCGGCCCCAACGTCCGCTTGTTCTTAC	AATCGTGCGAGAGGGCGCA	38	16	54	20	0.1666666667	0.4074074074	0.1481481481	0.2777777778	0.6851851852	0.25	0.2	0.1	0.45	0.65	0	0	0	0	0	0	0	0	TRUE	TRUE	1	TRUE	-15	-0.8999999762	-5.800000191	-16.70000076	chr13	99824337	99824360	255	+	chr13	99824337	99824360	255	+	1	1	1	1	GGCCGCCTCGGGCCGGGGAGGGCTCGGGGGAGGGGCGCGGCGGCCCCGGAGCGCCGGCGGCTGTCGAGGCGCGGCGAGCCGCAGCCATTGCCTTTTATGGTAATCGTGCGAGAGGGCGCAGGGACTTCCTTTGTCCCAAATCTGGCGGAGCCGAAATCTGGGAGGCGCCGCCGCACCCCCTCTAGCGGGCGCGGGCGAAGCGGTGCGGCGCCGGCAGGAAGGA	GGCCGCCTCGGGCCGGGGAGGGCTCGGGGGAGGGGCGCGGCGGCCCCGGAGCGCCGGCGGCTGTCGAGGCGCGGCGAGCCGCAGCCATTGCCTTTTATGGTAATCGTGCGAGAGGGCGCAGGGACTTCCTTTGTCCCAAATCTGGCGGAGCCGAAATCTGGGAGGCGCCGCCGCACCCCCTCTAGCGGGCGCGGGCGAAGCGGTGCGGCGCCGGCAGGAAGGA	1025	1260	1434	1025	1379	1553					0.02664637566	0.02664637566	FALSE	FALSE	FALSE	TRUE	targetCAGG	99823847	99824847	24015	4174							['enhD']	['Low-DNase']	['transcript', 'gene']	['protein_coding']	['basic,GENCODE_Primary,CCDS', 'basic,GENCODE_Primary,appris_principal_1,CCDS', 'ncRNA_host', 'CCDS', 'CAGE_supported_TSS,basic,Ensembl_canonical,GENCODE_Primary,MANE_Select,appris_principal_1,CCDS']	['CLYBL']	noncoding_intron	FALSE	FALSE	FALSE	no	FALSE	TRUE	1	RepPW	Weak repressed polycomb	#EEDDEE	-16792	0	0.21005045	2.709091	0.6240969	2.8863637	0.29404718	0	0.43312913	1.6136364	0.4881613	0	0.014839135	1.4454546	0.59922504	0	5.9675875	1.0726848	AATCGTGCGAGAGGGCGGCCGGCTTGTCGACGACGGCGGTCTCCGTCGTCAGGA	7594	1209	4652	2589	2012	1002	1506	360	427	484	1122	603	9100	1569	5079	3073	3134	1605	10.38689512	7.559477721	13.11580143	8.18458441	2.799291119	5.393838629	2.340544927	2.022802103	2.573817719	2.102252435	1.029366213	1.685257308	3.376692559	2.918286563	3.71323406	3.032909163	1.485061531	2.43131236	10.35405809	5.459238053	2.31238825	1.605625319	3.336071061	2.316427685	7.906648071	1.959006784	2.826249373
GAATCGTGCGAGAGGGCGCA_paste_AATCGTGCGAGAGGGCGGCCGGCTTGTCGACGACGGCGGTCTCCGTCGTCAGGA	TAATCGTGCGAGAGGGCGCAGGG	1218778	1218801	1126	GAATCGTGCGAGAGGGCGCA	GGG	AATCGTGCGAGAGGGC	GCCCTCTCGCACGATT	GGCCGGCTTGTCGACGACGGCGGTCTCCGTCGTCAGGA	TCCTGACGACGGAGACCGCCGTCGTCGACAAGCCGGCC	gtttgagagctatgctggaaacagcatagcaagttcaaataaggctagtccgttatcaacttgaaaaagtggcaccgagtcggtgc	paste	TCCTGACGACGGAGACCGCCGTCGTCGACAAGCCGGCCGCCCTCTCGCACGATT	TTATGGTAATCGTGCGAGAGGGCGCAGGGACTTCC	49.85409927	44.96483612	14.78905388	0.3700900706	0.5757785467	0.3289026528	NONE	NONE	NONE	14	0	ACCAAGGAAAGTCGATGGCGTATGCATGGGAACTGGTAGCGTAACGTCTCccaccGAATCGTGCGAGAGGGCGCAgtttgagagctatgctggaaacagcatagcaagttcaaataaggctagtccgttatcaacttgaaaaagtggcaccgagtcggtgcTCCTGACGACGGAGACCGCCGTCGTCGACAAGCCGGCCGCCCTCTCGCACGATTCGCGcgagacgATGTTGGTACACCTCTGGCGAGGACACGCCCCGATATACATTTGCACCCGGCCCCAACGTCCGCTTGTTCTTAC	AATCGTGCGAGAGGGCGCA	38	16	54	20	0.1666666667	0.4074074074	0.1481481481	0.2777777778	0.6851851852	0.25	0.2	0.1	0.45	0.65	0	0	0	0	0	0	0	0	TRUE	TRUE	1	TRUE	-15	-0.8999999762	-5.800000191	-16.70000076	chr13	99824337	99824360	255	+	chr13	99824337	99824360	255	+	1	1	1	1	GGCCGCCTCGGGCCGGGGAGGGCTCGGGGGAGGGGCGCGGCGGCCCCGGAGCGCCGGCGGCTGTCGAGGCGCGGCGAGCCGCAGCCATTGCCTTTTATGGTAATCGTGCGAGAGGGCGCAGGGACTTCCTTTGTCCCAAATCTGGCGGAGCCGAAATCTGGGAGGCGCCGCCGCACCCCCTCTAGCGGGCGCGGGCGAAGCGGTGCGGCGCCGGCAGGAAGGA	GGCCGCCTCGGGCCGGGGAGGGCTCGGGGGAGGGGCGCGGCGGCCCCGGAGCGCCGGCGGCTGTCGAGGCGCGGCGAGCCGCAGCCATTGCCTTTTATGGTAATCGTGCGAGAGGGCGCAGGGACTTCCTTTGTCCCAAATCTGGCGGAGCCGAAATCTGGGAGGCGCCGCCGCACCCCCTCTAGCGGGCGCGGGCGAAGCGGTGCGGCGCCGGCAGGAAGGA	1025	1260	1434	1025	1379	1553					0.02664637566	0.02664637566	FALSE	FALSE	FALSE	TRUE	targetCAGG	99823847	99824847	24015	4174							['enhD']	['Low-DNase']	['transcript', 'gene']	['protein_coding']	['basic,GENCODE_Primary,CCDS', 'basic,GENCODE_Primary,appris_principal_1,CCDS', 'ncRNA_host', 'CCDS', 'CAGE_supported_TSS,basic,Ensembl_canonical,GENCODE_Primary,MANE_Select,appris_principal_1,CCDS']	['CLYBL']	noncoding_intron	FALSE	FALSE	FALSE	no	FALSE	TRUE	1	RepPW	Weak repressed polycomb	#EEDDEE	-16792	0	0.21005045	2.709091	0.6240969	2.8863637	0.29404718	0	0.43312913	1.6136364	0.4881613	0	0.014839135	1.4454546	0.59922504	0	5.9675875	1.0726848	AATCGTGCGAGAGGGCGGCCGGCTTGTCGACGACGGCGGTCTCCGTCGTCAGGA	4054		2772	1252	575		577		222	225	194		4631		2994	1477	769		14.47264991		15.03222451	8.513962913	4.626782259		2.672260655		2.710196197	2.141707511	1.53186165		3.855257195		3.909986614	3.089830806	2.210009206		14.75243721	6.570372586	2.691228426	1.836784581	3.882621904	2.649920006	10.6614049	2.264006503	3.266270955
GAATCGTGCGAGAGGGCGCA_improved_AATCGTGCGAGAGGGCGGCTTGTCGACGACGGCGGTCTCCGTCGT	TAATCGTGCGAGAGGGCGCAGGG	1218778	1218801	1126	GAATCGTGCGAGAGGGCGCA	GGG	AATCGTGCGAGAGGGC	GCCCTCTCGCACGATT	GGCTTGTCGACGACGGCGGTCTCCGTCGT	ACGACGGAGACCGCCGTCGTCGACAAGCC	gtttaagagctatgctggaaacagcatagcaagtttaaataaggctagtccgttatcaacttgaaaaagtggcaccgagtcggtgc	improved	ACGACGGAGACCGCCGTCGTCGACAAGCCGCCCTCTCGCACGATT	TTATGGTAATCGTGCGAGAGGGCGCAGGGACTTCC	49.85409927	44.96483612	14.78905388	0.3700900706	0.5757785467	0.3289026528	NONE	NONE	NONE	14	0	ACCAAGGAAAGTCGATGGCGTATGCATGGGAACTGGTAGCGTAACGTCTCccaccGAATCGTGCGAGAGGGCGCAgtttaagagctatgctggaaacagcatagcaagtttaaataaggctagtccgttatcaacttgaaaaagtggcaccgagtcggtgcACGACGGAGACCGCCGTCGTCGACAAGCCGCCCTCTCGCACGATTCGCGcgagacgACATTCATCCAGACATCCCGAAACGCCGGCAGTAAGACACCGATATACATTTGCACCCGGCCCCAACGTCCGCTTGTTCTTAC	AATCGTGCGAGAGGGCGCA	29	16	45	20	0.2	0.4	0.1333333333	0.2666666667	0.6666666667	0.25	0.2	0.1	0.45	0.65	0	0	0	0	0	0	0	0	TRUE	TRUE	2	TRUE	-9.899999619	-0.8999999762	-5.800000191	-11	chr13	99824337	99824360	255	+	chr13	99824337	99824360	255	+	1	1	1	1	GGCCGCCTCGGGCCGGGGAGGGCTCGGGGGAGGGGCGCGGCGGCCCCGGAGCGCCGGCGGCTGTCGAGGCGCGGCGAGCCGCAGCCATTGCCTTTTATGGTAATCGTGCGAGAGGGCGCAGGGACTTCCTTTGTCCCAAATCTGGCGGAGCCGAAATCTGGGAGGCGCCGCCGCACCCCCTCTAGCGGGCGCGGGCGAAGCGGTGCGGCGCCGGCAGGAAGGA	GGCCGCCTCGGGCCGGGGAGGGCTCGGGGGAGGGGCGCGGCGGCCCCGGAGCGCCGGCGGCTGTCGAGGCGCGGCGAGCCGCAGCCATTGCCTTTTATGGTAATCGTGCGAGAGGGCGCAGGGACTTCCTTTGTCCCAAATCTGGCGGAGCCGAAATCTGGGAGGCGCCGCCGCACCCCCTCTAGCGGGCGCGGGCGAAGCGGTGCGGCGCCGGCAGGAAGGA	1025	1260	1434	1025	1379	1553					0.02664637566	0.02664637566	FALSE	FALSE	FALSE	TRUE	targetCAGG	99823847	99824847	24015	4174							['enhD']	['Low-DNase']	['transcript', 'gene']	['protein_coding']	['basic,GENCODE_Primary,CCDS', 'basic,GENCODE_Primary,appris_principal_1,CCDS', 'ncRNA_host', 'CCDS', 'CAGE_supported_TSS,basic,Ensembl_canonical,GENCODE_Primary,MANE_Select,appris_principal_1,CCDS']	['CLYBL']	noncoding_intron	FALSE	FALSE	FALSE	no	FALSE	TRUE	1	RepPW	Weak repressed polycomb	#EEDDEE	-16792	0	0.21005045	2.709091	0.6240969	2.8863637	0.29404718	0	0.43312913	1.6136364	0.4881613	0	0.014839135	1.4454546	0.59922504	0	5.9675875	1.0726848	AATCGTGCGAGAGGGCGGCTTGTCGACGACGGCGGTCTCCGTCGT	1334		481	604			188		27	59			1522		508	663			14.61632212		21.4468895	15.66371852			2.682138858		3.065579623	2.751347116			3.869508429		4.42269652	3.96935484			18.03160581	15.66371852	2.873859241	2.751347116	4.146102474	3.96935484	17.24231005	2.833021866	4.087186596
GAATCGTGCGAGAGGGCGCA_paste_AATCGTGCGAGAGGGCGGCTTGTCGACGACGGCGGTCTCCGTCGT	TAATCGTGCGAGAGGGCGCAGGG	1218778	1218801	1126	GAATCGTGCGAGAGGGCGCA	GGG	AATCGTGCGAGAGGGC	GCCCTCTCGCACGATT	GGCTTGTCGACGACGGCGGTCTCCGTCGT	ACGACGGAGACCGCCGTCGTCGACAAGCC	gtttgagagctatgctggaaacagcatagcaagttcaaataaggctagtccgttatcaacttgaaaaagtggcaccgagtcggtgc	paste	ACGACGGAGACCGCCGTCGTCGACAAGCCGCCCTCTCGCACGATT	TTATGGTAATCGTGCGAGAGGGCGCAGGGACTTCC	49.85409927	44.96483612	14.78905388	0.3700900706	0.5757785467	0.3289026528	NONE	NONE	NONE	14	0	ACCAAGGAAAGTCGATGGCGTATGCATGGGAACTGGTAGCGTAACGTCTCccaccGAATCGTGCGAGAGGGCGCAgtttgagagctatgctggaaacagcatagcaagttcaaataaggctagtccgttatcaacttgaaaaagtggcaccgagtcggtgcACGACGGAGACCGCCGTCGTCGACAAGCCGCCCTCTCGCACGATTCGCGcgagacgACATTCATCGGGTCATTATTAGCGGTTGCGAGGTGAAAGCCGATATACATTTGCACCCGGCCCCAACGTCCGCTTGTTCTTAC	AATCGTGCGAGAGGGCGCA	29	16	45	20	0.2	0.4	0.1333333333	0.2666666667	0.6666666667	0.25	0.2	0.1	0.45	0.65	0	0	0	0	0	0	0	0	TRUE	TRUE	2	TRUE	-9.899999619	-0.8999999762	-5.800000191	-11	chr13	99824337	99824360	255	+	chr13	99824337	99824360	255	+	1	1	1	1	GGCCGCCTCGGGCCGGGGAGGGCTCGGGGGAGGGGCGCGGCGGCCCCGGAGCGCCGGCGGCTGTCGAGGCGCGGCGAGCCGCAGCCATTGCCTTTTATGGTAATCGTGCGAGAGGGCGCAGGGACTTCCTTTGTCCCAAATCTGGCGGAGCCGAAATCTGGGAGGCGCCGCCGCACCCCCTCTAGCGGGCGCGGGCGAAGCGGTGCGGCGCCGGCAGGAAGGA	GGCCGCCTCGGGCCGGGGAGGGCTCGGGGGAGGGGCGCGGCGGCCCCGGAGCGCCGGCGGCTGTCGAGGCGCGGCGAGCCGCAGCCATTGCCTTTTATGGTAATCGTGCGAGAGGGCGCAGGGACTTCCTTTGTCCCAAATCTGGCGGAGCCGAAATCTGGGAGGCGCCGCCGCACCCCCTCTAGCGGGCGCGGGCGAAGCGGTGCGGCGCCGGCAGGAAGGA	1025	1260	1434	1025	1379	1553					0.02664637566	0.02664637566	FALSE	FALSE	FALSE	TRUE	targetCAGG	99823847	99824847	24015	4174							['enhD']	['Low-DNase']	['transcript', 'gene']	['protein_coding']	['basic,GENCODE_Primary,CCDS', 'basic,GENCODE_Primary,appris_principal_1,CCDS', 'ncRNA_host', 'CCDS', 'CAGE_supported_TSS,basic,Ensembl_canonical,GENCODE_Primary,MANE_Select,appris_principal_1,CCDS']	['CLYBL']	noncoding_intron	FALSE	FALSE	FALSE	no	FALSE	TRUE	1	RepPW	Weak repressed polycomb	#EEDDEE	-16792	0	0.21005045	2.709091	0.6240969	2.8863637	0.29404718	0	0.43312913	1.6136364	0.4881613	0	0.014839135	1.4454546	0.59922504	0	5.9675875	1.0726848	AATCGTGCGAGAGGGCGGCTTGTCGACGACGGCGGTCTCCGTCGT	5134	437	2868	1615	2620	1006	294	128	193	698	691	159	5428	565	3061	2313	3311	1165	35.97068094	7.684921908	17.88977341	3.540193883	5.918834422	20.53753877	3.582704188	2.039260215	2.884229232	1.264181495	1.778139541	3.022254371	5.168749566	2.9420306	4.161063209	1.823828373	2.565313098	4.360191394	20.51512542	9.998855691	2.835397878	2.021525136	4.090614458	2.916444288	15.25699056	2.428461507	3.503529373
GAATCGTGCGAGAGGGCGCA_improved_AATCGTGCGAGAGGGCGGCTTGTCGACGACGGCGGTCTCCGTCGTCAGGA	TAATCGTGCGAGAGGGCGCAGGG	1218778	1218801	1126	GAATCGTGCGAGAGGGCGCA	GGG	AATCGTGCGAGAGGGC	GCCCTCTCGCACGATT	GGCTTGTCGACGACGGCGGTCTCCGTCGTCAGGA	TCCTGACGACGGAGACCGCCGTCGTCGACAAGCC	gtttaagagctatgctggaaacagcatagcaagtttaaataaggctagtccgttatcaacttgaaaaagtggcaccgagtcggtgc	improved	TCCTGACGACGGAGACCGCCGTCGTCGACAAGCCGCCCTCTCGCACGATT	TTATGGTAATCGTGCGAGAGGGCGCAGGGACTTCC	49.85409927	44.96483612	14.78905388	0.3700900706	0.5757785467	0.3289026528	NONE	NONE	NONE	14	0	ACCAAGGAAAGTCGATGGCGTATGCATGGGAACTGGTAGCGTAACGTCTCccaccGAATCGTGCGAGAGGGCGCAgtttaagagctatgctggaaacagcatagcaagtttaaataaggctagtccgttatcaacttgaaaaagtggcaccgagtcggtgcTCCTGACGACGGAGACCGCCGTCGTCGACAAGCCGCCCTCTCGCACGATTCGCGcgagacgGCCCGTACGACCGAGGCACGGGCATCACCTAATACCGATATACATTTGCACCCGGCCCCAACGTCCGCTTGTTCTTAC	AATCGTGCGAGAGGGCGCA	34	16	50	20	0.18	0.4	0.16	0.26	0.66	0.25	0.2	0.1	0.45	0.65	0	0	0	0	0	0	0	0	TRUE	TRUE	1	TRUE	-13.89999962	-0.8999999762	-5.800000191	-15.69999981	chr13	99824337	99824360	255	+	chr13	99824337	99824360	255	+	1	1	1	1	GGCCGCCTCGGGCCGGGGAGGGCTCGGGGGAGGGGCGCGGCGGCCCCGGAGCGCCGGCGGCTGTCGAGGCGCGGCGAGCCGCAGCCATTGCCTTTTATGGTAATCGTGCGAGAGGGCGCAGGGACTTCCTTTGTCCCAAATCTGGCGGAGCCGAAATCTGGGAGGCGCCGCCGCACCCCCTCTAGCGGGCGCGGGCGAAGCGGTGCGGCGCCGGCAGGAAGGA	GGCCGCCTCGGGCCGGGGAGGGCTCGGGGGAGGGGCGCGGCGGCCCCGGAGCGCCGGCGGCTGTCGAGGCGCGGCGAGCCGCAGCCATTGCCTTTTATGGTAATCGTGCGAGAGGGCGCAGGGACTTCCTTTGTCCCAAATCTGGCGGAGCCGAAATCTGGGAGGCGCCGCCGCACCCCCTCTAGCGGGCGCGGGCGAAGCGGTGCGGCGCCGGCAGGAAGGA	1025	1260	1434	1025	1379	1553					0.02664637566	0.02664637566	FALSE	FALSE	FALSE	TRUE	targetCAGG	99823847	99824847	24015	4174							['enhD']	['Low-DNase']	['transcript', 'gene']	['protein_coding']	['basic,GENCODE_Primary,CCDS', 'basic,GENCODE_Primary,appris_principal_1,CCDS', 'ncRNA_host', 'CCDS', 'CAGE_supported_TSS,basic,Ensembl_canonical,GENCODE_Primary,MANE_Select,appris_principal_1,CCDS']	['CLYBL']	noncoding_intron	FALSE	FALSE	FALSE	no	FALSE	TRUE	1	RepPW	Weak repressed polycomb	#EEDDEE	-16792	0	0.21005045	2.709091	0.6240969	2.8863637	0.29404718	0	0.43312913	1.6136364	0.4881613	0	0.014839135	1.4454546	0.59922504	0	5.9675875	1.0726848	AATCGTGCGAGAGGGCGGCTTGTCGACGACGGCGGTCTCCGTCGTCAGGA	6179	1299	3831	2812	2293	633	799	661	187	429	551	135	6978	1960	4018	3241	2844	768	15.92984468	4.423598304	24.66343412	10.02923869	6.496289982	15.22009914	2.768194374	1.486953461	3.205321747	2.305504696	1.871231242	2.722616866	3.993660295	2.145220384	4.624301789	3.326140192	2.699616033	3.927905851	15.0056257	10.58187594	2.486823194	2.299784268	3.587727489	3.317887359	12.79375082	2.393303731	3.452807424
GAATCGTGCGAGAGGGCGCA_paste_AATCGTGCGAGAGGGCGGCTTGTCGACGACGGCGGTCTCCGTCGTCAGGA	TAATCGTGCGAGAGGGCGCAGGG	1218778	1218801	1126	GAATCGTGCGAGAGGGCGCA	GGG	AATCGTGCGAGAGGGC	GCCCTCTCGCACGATT	GGCTTGTCGACGACGGCGGTCTCCGTCGTCAGGA	TCCTGACGACGGAGACCGCCGTCGTCGACAAGCC	gtttgagagctatgctggaaacagcatagcaagttcaaataaggctagtccgttatcaacttgaaaaagtggcaccgagtcggtgc	paste	TCCTGACGACGGAGACCGCCGTCGTCGACAAGCCGCCCTCTCGCACGATT	TTATGGTAATCGTGCGAGAGGGCGCAGGGACTTCC	49.85409927	44.96483612	14.78905388	0.3700900706	0.5757785467	0.3289026528	NONE	NONE	NONE	14	0	ACCAAGGAAAGTCGATGGCGTATGCATGGGAACTGGTAGCGTAACGTCTCccaccGAATCGTGCGAGAGGGCGCAgtttgagagctatgctggaaacagcatagcaagttcaaataaggctagtccgttatcaacttgaaaaagtggcaccgagtcggtgcTCCTGACGACGGAGACCGCCGTCGTCGACAAGCCGCCCTCTCGCACGATTCGCGcgagacgTCTGAAGGAGTTGCCTTTTTGAAGCGAAGCCTTACCGATATACATTTGCACCCGGCCCCAACGTCCGCTTGTTCTTAC	AATCGTGCGAGAGGGCGCA	34	16	50	20	0.18	0.4	0.16	0.26	0.66	0.25	0.2	0.1	0.45	0.65	0	0	0	0	0	0	0	0	TRUE	TRUE	1	TRUE	-13.89999962	-0.8999999762	-5.800000191	-15.69999981	chr13	99824337	99824360	255	+	chr13	99824337	99824360	255	+	1	1	1	1	GGCCGCCTCGGGCCGGGGAGGGCTCGGGGGAGGGGCGCGGCGGCCCCGGAGCGCCGGCGGCTGTCGAGGCGCGGCGAGCCGCAGCCATTGCCTTTTATGGTAATCGTGCGAGAGGGCGCAGGGACTTCCTTTGTCCCAAATCTGGCGGAGCCGAAATCTGGGAGGCGCCGCCGCACCCCCTCTAGCGGGCGCGGGCGAAGCGGTGCGGCGCCGGCAGGAAGGA	GGCCGCCTCGGGCCGGGGAGGGCTCGGGGGAGGGGCGCGGCGGCCCCGGAGCGCCGGCGGCTGTCGAGGCGCGGCGAGCCGCAGCCATTGCCTTTTATGGTAATCGTGCGAGAGGGCGCAGGGACTTCCTTTGTCCCAAATCTGGCGGAGCCGAAATCTGGGAGGCGCCGCCGCACCCCCTCTAGCGGGCGCGGGCGAAGCGGTGCGGCGCCGGCAGGAAGGA	1025	1260	1434	1025	1379	1553					0.02664637566	0.02664637566	FALSE	FALSE	FALSE	TRUE	targetCAGG	99823847	99824847	24015	4174							['enhD']	['Low-DNase']	['transcript', 'gene']	['protein_coding']	['basic,GENCODE_Primary,CCDS', 'basic,GENCODE_Primary,appris_principal_1,CCDS', 'ncRNA_host', 'CCDS', 'CAGE_supported_TSS,basic,Ensembl_canonical,GENCODE_Primary,MANE_Select,appris_principal_1,CCDS']	['CLYBL']	noncoding_intron	FALSE	FALSE	FALSE	no	FALSE	TRUE	1	RepPW	Weak repressed polycomb	#EEDDEE	-16792	0	0.21005045	2.709091	0.6240969	2.8863637	0.29404718	0	0.43312913	1.6136364	0.4881613	0	0.014839135	1.4454546	0.59922504	0	5.9675875	1.0726848	AATCGTGCGAGAGGGCGGCTTGTCGACGACGGCGGTCTCCGTCGTCAGGA	8067	1933	5754	3338	4197	1079	834	622	670	1292	1257	506	8901	2555	6424	4630	5454	1585	19.92444036	6.995350196	10.33898861	3.953063239	5.212146792	6.921790775	2.991947137	1.945245671	2.335922051	1.374490782	1.650991823	1.934674519	4.316467297	2.806396282	3.370023158	1.982971035	2.381877716	2.791145334	12.41959305	5.362333602	2.424371619	1.653385708	3.497628913	2.385331361	8.890963328	2.038878664	2.941480137
GAATCGTGCGAGAGGGCGCA_improved_TGCGAGAGGGCGGCCGGCTTGTCGACGACGGCGGTCTCCGTCGTCAGGA	TAATCGTGCGAGAGGGCGCAGGG	1218778	1218801	1126	GAATCGTGCGAGAGGGCGCA	GGG	TGCGAGAGGGC	GCCCTCTCGCA	GGCCGGCTTGTCGACGACGGCGGTCTCCGTCGTCAGGA	TCCTGACGACGGAGACCGCCGTCGTCGACAAGCCGGCC	gtttaagagctatgctggaaacagcatagcaagtttaaataaggctagtccgttatcaacttgaaaaagtggcaccgagtcggtgc	improved	TCCTGACGACGGAGACCGCCGTCGTCGACAAGCCGGCCGCCCTCTCGCA	TTATGGTAATCGTGCGAGAGGGCGCAGGGACTTCC	49.85409927	44.96483612	14.78905388	0.3700900706	0.5757785467	0.3289026528	NONE	NONE	NONE	14	0	ACCAAGGAAAGTCGATGGCGTATGCATGGGAACTGGTAGCGTAACGTCTCccaccGAATCGTGCGAGAGGGCGCAgtttaagagctatgctggaaacagcatagcaagtttaaataaggctagtccgttatcaacttgaaaaagtggcaccgagtcggtgcTCCTGACGACGGAGACCGCCGTCGTCGACAAGCCGGCCGCCCTCTCGCACGCGcgagacgATTTACGGACTATATTTATTATGACCAGAGAATGTCCGATATACATTTGCACCCGGCCCCAACGTCCGCTTGTTCTTAC	AATCGTGCGAGAGGGCGCA	38	11	49	20	0.1632653061	0.4285714286	0.1224489796	0.2857142857	0.7142857143	0.25	0.2	0.1	0.45	0.65	0	0	0	0	0	0	0	0	TRUE	TRUE	1	TRUE	-15	-0.400000006	-5.800000191	-15.69999981	chr13	99824337	99824360	255	+	chr13	99824337	99824360	255	+	1	1	1	1	GGCCGCCTCGGGCCGGGGAGGGCTCGGGGGAGGGGCGCGGCGGCCCCGGAGCGCCGGCGGCTGTCGAGGCGCGGCGAGCCGCAGCCATTGCCTTTTATGGTAATCGTGCGAGAGGGCGCAGGGACTTCCTTTGTCCCAAATCTGGCGGAGCCGAAATCTGGGAGGCGCCGCCGCACCCCCTCTAGCGGGCGCGGGCGAAGCGGTGCGGCGCCGGCAGGAAGGA	GGCCGCCTCGGGCCGGGGAGGGCTCGGGGGAGGGGCGCGGCGGCCCCGGAGCGCCGGCGGCTGTCGAGGCGCGGCGAGCCGCAGCCATTGCCTTTTATGGTAATCGTGCGAGAGGGCGCAGGGACTTCCTTTGTCCCAAATCTGGCGGAGCCGAAATCTGGGAGGCGCCGCCGCACCCCCTCTAGCGGGCGCGGGCGAAGCGGTGCGGCGCCGGCAGGAAGGA	1025	1260	1434	1025	1379	1553	9.69052767	1.925618877	9.69052767	1.925618877	0.02273952961	0.02273952961	FALSE	FALSE	FALSE	TRUE	targetCAGG	99823847	99824847	24015	4174							['enhD']	['Low-DNase']	['transcript', 'gene']	['protein_coding']	['basic,GENCODE_Primary,CCDS', 'basic,GENCODE_Primary,appris_principal_1,CCDS', 'ncRNA_host', 'CCDS', 'CAGE_supported_TSS,basic,Ensembl_canonical,GENCODE_Primary,MANE_Select,appris_principal_1,CCDS']	['CLYBL']	noncoding_intron	FALSE	FALSE	FALSE	no	FALSE	TRUE	1	RepPW	Weak repressed polycomb	#EEDDEE	-16792	0	0.21005045	2.709091	0.6240969	2.8863637	0.29404718	0	0.43312913	1.6136364	0.4881613	0	0.014839135	1.4454546	0.59922504	0	5.9675875	1.0726848	TGCGAGAGGGCGGCCGGCTTGTCGACGACGGCGGTCTCCGTCGTCAGGA	12376	4620	18921	5911	5757	3188	2625	1805	1709	1078	1314	968	15001	6425	20630	6989	7071	4156	9.711607422	5.76146278	13.32861504	8.389810311	6.839333969	10.69031483	2.273321812	1.751191397	2.589913231	2.127017911	1.922690354	2.369338175	3.279710104	2.526435145	3.736454975	3.068638193	2.773855839	3.418232436	9.600561749	8.639819703	2.204808813	2.139682147	3.180866741	3.086908822	9.120190726	2.17224548	3.133887782
GAATCGTGCGAGAGGGCGCA_paste_TGCGAGAGGGCGGCCGGCTTGTCGACGACGGCGGTCTCCGTCGTCAGGA	TAATCGTGCGAGAGGGCGCAGGG	1218778	1218801	1126	GAATCGTGCGAGAGGGCGCA	GGG	TGCGAGAGGGC	GCCCTCTCGCA	GGCCGGCTTGTCGACGACGGCGGTCTCCGTCGTCAGGA	TCCTGACGACGGAGACCGCCGTCGTCGACAAGCCGGCC	gtttgagagctatgctggaaacagcatagcaagttcaaataaggctagtccgttatcaacttgaaaaagtggcaccgagtcggtgc	paste	TCCTGACGACGGAGACCGCCGTCGTCGACAAGCCGGCCGCCCTCTCGCA	TTATGGTAATCGTGCGAGAGGGCGCAGGGACTTCC	49.85409927	44.96483612	14.78905388	0.3700900706	0.5757785467	0.3289026528	NONE	NONE	NONE	14	0	ACCAAGGAAAGTCGATGGCGTATGCATGGGAACTGGTAGCGTAACGTCTCccaccGAATCGTGCGAGAGGGCGCAgtttgagagctatgctggaaacagcatagcaagttcaaataaggctagtccgttatcaacttgaaaaagtggcaccgagtcggtgcTCCTGACGACGGAGACCGCCGTCGTCGACAAGCCGGCCGCCCTCTCGCACGCGcgagacgCATACCCTGCAGGTCGATCGGGTCGTTACTCCACTCCGATATACATTTGCACCCGGCCCCAACGTCCGCTTGTTCTTAC	AATCGTGCGAGAGGGCGCA	38	11	49	20	0.1632653061	0.4285714286	0.1224489796	0.2857142857	0.7142857143	0.25	0.2	0.1	0.45	0.65	0	0	0	0	0	0	0	0	TRUE	TRUE	1	TRUE	-15	-0.400000006	-5.800000191	-15.69999981	chr13	99824337	99824360	255	+	chr13	99824337	99824360	255	+	1	1	1	1	GGCCGCCTCGGGCCGGGGAGGGCTCGGGGGAGGGGCGCGGCGGCCCCGGAGCGCCGGCGGCTGTCGAGGCGCGGCGAGCCGCAGCCATTGCCTTTTATGGTAATCGTGCGAGAGGGCGCAGGGACTTCCTTTGTCCCAAATCTGGCGGAGCCGAAATCTGGGAGGCGCCGCCGCACCCCCTCTAGCGGGCGCGGGCGAAGCGGTGCGGCGCCGGCAGGAAGGA	GGCCGCCTCGGGCCGGGGAGGGCTCGGGGGAGGGGCGCGGCGGCCCCGGAGCGCCGGCGGCTGTCGAGGCGCGGCGAGCCGCAGCCATTGCCTTTTATGGTAATCGTGCGAGAGGGCGCAGGGACTTCCTTTGTCCCAAATCTGGCGGAGCCGAAATCTGGGAGGCGCCGCCGCACCCCCTCTAGCGGGCGCGGGCGAAGCGGTGCGGCGCCGGCAGGAAGGA	1025	1260	1434	1025	1379	1553	9.69052767	1.925618877	9.69052767	1.925618877	0.02273952961	0.02273952961	FALSE	FALSE	FALSE	TRUE	targetCAGG	99823847	99824847	24015	4174							['enhD']	['Low-DNase']	['transcript', 'gene']	['protein_coding']	['basic,GENCODE_Primary,CCDS', 'basic,GENCODE_Primary,appris_principal_1,CCDS', 'ncRNA_host', 'CCDS', 'CAGE_supported_TSS,basic,Ensembl_canonical,GENCODE_Primary,MANE_Select,appris_principal_1,CCDS']	['CLYBL']	noncoding_intron	FALSE	FALSE	FALSE	no	FALSE	TRUE	1	RepPW	Weak repressed polycomb	#EEDDEE	-16792	0	0.21005045	2.709091	0.6240969	2.8863637	0.29404718	0	0.43312913	1.6136364	0.4881613	0	0.014839135	1.4454546	0.59922504	0	5.9675875	1.0726848	TGCGAGAGGGCGGCCGGCTTGTCGACGACGGCGGTCTCCGTCGTCAGGA	16613	13371	35409	11036	15395	7523	2743	4499	3041	2438	3589	1265	19356	17870	38450	13474	18984	8788	12.47562704	6.689842404	14.0178124	6.926086861	6.696057615	19.30403411	2.523776904	1.900590317	2.640328835	1.935294987	1.901518937	2.960314095	3.641040423	2.741972225	3.809189317	2.792040481	2.743311941	4.270830464	11.06109395	10.97539286	2.354898685	2.26570934	3.397400655	3.268727629	11.0182434	2.310304013	3.333064142
GAATCGTGCGAGAGGGCGCA_improved_TGCGAGAGGGCGGCTTGTCGACGACGGCGGTCTCCGTCGT	TAATCGTGCGAGAGGGCGCAGGG	1218778	1218801	1126	GAATCGTGCGAGAGGGCGCA	GGG	TGCGAGAGGGC	GCCCTCTCGCA	GGCTTGTCGACGACGGCGGTCTCCGTCGT	ACGACGGAGACCGCCGTCGTCGACAAGCC	gtttaagagctatgctggaaacagcatagcaagtttaaataaggctagtccgttatcaacttgaaaaagtggcaccgagtcggtgc	improved	ACGACGGAGACCGCCGTCGTCGACAAGCCGCCCTCTCGCA	TTATGGTAATCGTGCGAGAGGGCGCAGGGACTTCC	49.85409927	44.96483612	14.78905388	0.3700900706	0.5757785467	0.3289026528	NONE	NONE	NONE	14	0	ACCAAGGAAAGTCGATGGCGTATGCATGGGAACTGGTAGCGTAACGTCTCccaccGAATCGTGCGAGAGGGCGCAgtttaagagctatgctggaaacagcatagcaagtttaaataaggctagtccgttatcaacttgaaaaagtggcaccgagtcggtgcACGACGGAGACCGCCGTCGTCGACAAGCCGCCCTCTCGCACGCGcgagacgAACCCTTACGGAGCCTTTGATCGAACACTGAAACTGCCGACTAACCGATATACATTTGCACCCGGCCCCAACGTCCGCTTGTTCTTAC	AATCGTGCGAGAGGGCGCA	29	11	40	20	0.2	0.425	0.1	0.275	0.7	0.25	0.2	0.1	0.45	0.65	0	0	0	0	0	0	0	0	TRUE	TRUE	2	TRUE	-9.899999619	-0.400000006	-5.800000191	-11	chr13	99824337	99824360	255	+	chr13	99824337	99824360	255	+	1	1	1	1	GGCCGCCTCGGGCCGGGGAGGGCTCGGGGGAGGGGCGCGGCGGCCCCGGAGCGCCGGCGGCTGTCGAGGCGCGGCGAGCCGCAGCCATTGCCTTTTATGGTAATCGTGCGAGAGGGCGCAGGGACTTCCTTTGTCCCAAATCTGGCGGAGCCGAAATCTGGGAGGCGCCGCCGCACCCCCTCTAGCGGGCGCGGGCGAAGCGGTGCGGCGCCGGCAGGAAGGA	GGCCGCCTCGGGCCGGGGAGGGCTCGGGGGAGGGGCGCGGCGGCCCCGGAGCGCCGGCGGCTGTCGAGGCGCGGCGAGCCGCAGCCATTGCCTTTTATGGTAATCGTGCGAGAGGGCGCAGGGACTTCCTTTGTCCCAAATCTGGCGGAGCCGAAATCTGGGAGGCGCCGCCGCACCCCCTCTAGCGGGCGCGGGCGAAGCGGTGCGGCGCCGGCAGGAAGGA	1025	1260	1434	1025	1379	1553	22.38165866	4.956428343	22.38165866	4.956428343	0.02273952961	0.02273952961	FALSE	FALSE	FALSE	TRUE	targetCAGG	99823847	99824847	24015	4174							['enhD']	['Low-DNase']	['transcript', 'gene']	['protein_coding']	['basic,GENCODE_Primary,CCDS', 'basic,GENCODE_Primary,appris_principal_1,CCDS', 'ncRNA_host', 'CCDS', 'CAGE_supported_TSS,basic,Ensembl_canonical,GENCODE_Primary,MANE_Select,appris_principal_1,CCDS']	['CLYBL']	noncoding_intron	FALSE	FALSE	FALSE	no	FALSE	TRUE	1	RepPW	Weak repressed polycomb	#EEDDEE	-16792	0	0.21005045	2.709091	0.6240969	2.8863637	0.29404718	0	0.43312913	1.6136364	0.4881613	0	0.014839135	1.4454546	0.59922504	0	5.9675875	1.0726848	TGCGAGAGGGCGGCTTGTCGACGACGGCGGTCTCCGTCGT	29228	25414	60395	18246	21291	10686	3982	3957	4439	4045	3769	1018	33210	29371	64834	22291	25060	11704	15.11951877	14.456893	16.37943219	6.901747838	8.818259388	34.07335764	2.715986543	2.671171325	2.796026413	1.931774689	2.176824502	3.528515778	3.918340316	3.853685624	4.03381344	2.786961764	3.140493914	5.090572215	15.31861465	16.59778829	2.727728094	2.54570499	3.935279793	3.672675964	15.95820147	2.636716542	3.803977879
GAATCGTGCGAGAGGGCGCA_paste_TGCGAGAGGGCGGCTTGTCGACGACGGCGGTCTCCGTCGT	TAATCGTGCGAGAGGGCGCAGGG	1218778	1218801	1126	GAATCGTGCGAGAGGGCGCA	GGG	TGCGAGAGGGC	GCCCTCTCGCA	GGCTTGTCGACGACGGCGGTCTCCGTCGT	ACGACGGAGACCGCCGTCGTCGACAAGCC	gtttgagagctatgctggaaacagcatagcaagttcaaataaggctagtccgttatcaacttgaaaaagtggcaccgagtcggtgc	paste	ACGACGGAGACCGCCGTCGTCGACAAGCCGCCCTCTCGCA	TTATGGTAATCGTGCGAGAGGGCGCAGGGACTTCC	49.85409927	44.96483612	14.78905388	0.3700900706	0.5757785467	0.3289026528	NONE	NONE	NONE	14	0	ACCAAGGAAAGTCGATGGCGTATGCATGGGAACTGGTAGCGTAACGTCTCccaccGAATCGTGCGAGAGGGCGCAgtttgagagctatgctggaaacagcatagcaagttcaaataaggctagtccgttatcaacttgaaaaagtggcaccgagtcggtgcACGACGGAGACCGCCGTCGTCGACAAGCCGCCCTCTCGCACGCGcgagacgGCAATAGTCAATCGCGCACCGAACTTAACACCTAATAACGATGGCCGATATACATTTGCACCCGGCCCCAACGTCCGCTTGTTCTTAC	AATCGTGCGAGAGGGCGCA	29	11	40	20	0.2	0.425	0.1	0.275	0.7	0.25	0.2	0.1	0.45	0.65	0	0	0	0	0	0	0	0	TRUE	TRUE	2	TRUE	-9.899999619	-0.400000006	-5.800000191	-11	chr13	99824337	99824360	255	+	chr13	99824337	99824360	255	+	1	1	1	1	GGCCGCCTCGGGCCGGGGAGGGCTCGGGGGAGGGGCGCGGCGGCCCCGGAGCGCCGGCGGCTGTCGAGGCGCGGCGAGCCGCAGCCATTGCCTTTTATGGTAATCGTGCGAGAGGGCGCAGGGACTTCCTTTGTCCCAAATCTGGCGGAGCCGAAATCTGGGAGGCGCCGCCGCACCCCCTCTAGCGGGCGCGGGCGAAGCGGTGCGGCGCCGGCAGGAAGGA	GGCCGCCTCGGGCCGGGGAGGGCTCGGGGGAGGGGCGCGGCGGCCCCGGAGCGCCGGCGGCTGTCGAGGCGCGGCGAGCCGCAGCCATTGCCTTTTATGGTAATCGTGCGAGAGGGCGCAGGGACTTCCTTTGTCCCAAATCTGGCGGAGCCGAAATCTGGGAGGCGCCGCCGCACCCCCTCTAGCGGGCGCGGGCGAAGCGGTGCGGCGCCGGCAGGAAGGA	1025	1260	1434	1025	1379	1553	22.38165866	4.956428343	22.38165866	4.956428343	0.02273952961	0.02273952961	FALSE	FALSE	FALSE	TRUE	targetCAGG	99823847	99824847	24015	4174							['enhD']	['Low-DNase']	['transcript', 'gene']	['protein_coding']	['basic,GENCODE_Primary,CCDS', 'basic,GENCODE_Primary,appris_principal_1,CCDS', 'ncRNA_host', 'CCDS', 'CAGE_supported_TSS,basic,Ensembl_canonical,GENCODE_Primary,MANE_Select,appris_principal_1,CCDS']	['CLYBL']	noncoding_intron	FALSE	FALSE	FALSE	no	FALSE	TRUE	1	RepPW	Weak repressed polycomb	#EEDDEE	-16792	0	0.21005045	2.709091	0.6240969	2.8863637	0.29404718	0	0.43312913	1.6136364	0.4881613	0	0.014839135	1.4454546	0.59922504	0	5.9675875	1.0726848	TGCGAGAGGGCGGCTTGTCGACGACGGCGGTCTCCGTCGT	13406	10356	23665	12001	14740	9065	1641	1463	2256	1187	1511	1399	15047	11819	25921	13188	16251	10464	16.82793243	15.93366592	12.62846065	15.46951365	15.22810863	21.03282623	2.82304015	2.768434224	2.535953049	2.738871226	2.723142972	3.046084371	4.072786025	3.994006326	3.658606887	3.951355935	3.928664861	4.394570816	15.13001966	17.24348284	2.709142474	2.836032856	3.908466413	4.091530538	16.18675125	2.772587665	3.999998475
GAATCGTGCGAGAGGGCGCA_paste_TGCGAGAGGGCGGCTTGTCGACGACGGCGGTCTCCGTCGTCAGGA	TAATCGTGCGAGAGGGCGCAGGG	1218778	1218801	1126	GAATCGTGCGAGAGGGCGCA	GGG	TGCGAGAGGGC	GCCCTCTCGCA	GGCTTGTCGACGACGGCGGTCTCCGTCGTCAGGA	TCCTGACGACGGAGACCGCCGTCGTCGACAAGCC	gtttgagagctatgctggaaacagcatagcaagttcaaataaggctagtccgttatcaacttgaaaaagtggcaccgagtcggtgc	paste	TCCTGACGACGGAGACCGCCGTCGTCGACAAGCCGCCCTCTCGCA	TTATGGTAATCGTGCGAGAGGGCGCAGGGACTTCC	49.85409927	44.96483612	14.78905388	0.3700900706	0.5757785467	0.3289026528	NONE	NONE	NONE	14	0	ACCAAGGAAAGTCGATGGCGTATGCATGGGAACTGGTAGCGTAACGTCTCccaccGAATCGTGCGAGAGGGCGCAgtttgagagctatgctggaaacagcatagcaagttcaaataaggctagtccgttatcaacttgaaaaagtggcaccgagtcggtgcTCCTGACGACGGAGACCGCCGTCGTCGACAAGCCGCCCTCTCGCACGCGcgagacgTCTCAATTCATGAGGCTTGCAGCTGCAGAGGCTCTATTACCGATATACATTTGCACCCGGCCCCAACGTCCGCTTGTTCTTAC	AATCGTGCGAGAGGGCGCA	34	11	45	20	0.1777777778	0.4222222222	0.1333333333	0.2666666667	0.6888888889	0.25	0.2	0.1	0.45	0.65	0	0	0	0	0	0	0	0	TRUE	TRUE	1	TRUE	-13.89999962	-0.400000006	-5.800000191	-15.69999981	chr13	99824337	99824360	255	+	chr13	99824337	99824360	255	+	1	1	1	1	GGCCGCCTCGGGCCGGGGAGGGCTCGGGGGAGGGGCGCGGCGGCCCCGGAGCGCCGGCGGCTGTCGAGGCGCGGCGAGCCGCAGCCATTGCCTTTTATGGTAATCGTGCGAGAGGGCGCAGGGACTTCCTTTGTCCCAAATCTGGCGGAGCCGAAATCTGGGAGGCGCCGCCGCACCCCCTCTAGCGGGCGCGGGCGAAGCGGTGCGGCGCCGGCAGGAAGGA	GGCCGCCTCGGGCCGGGGAGGGCTCGGGGGAGGGGCGCGGCGGCCCCGGAGCGCCGGCGGCTGTCGAGGCGCGGCGAGCCGCAGCCATTGCCTTTTATGGTAATCGTGCGAGAGGGCGCAGGGACTTCCTTTGTCCCAAATCTGGCGGAGCCGAAATCTGGGAGGCGCCGCCGCACCCCCTCTAGCGGGCGCGGGCGAAGCGGTGCGGCGCCGGCAGGAAGGA	1025	1260	1434	1025	1379	1553	17.18703435	3.272674028	17.18703435	3.272674028	0.02273952961	0.02273952961	FALSE	FALSE	FALSE	TRUE	targetCAGG	99823847	99824847	24015	4174							['enhD']	['Low-DNase']	['transcript', 'gene']	['protein_coding']	['basic,GENCODE_Primary,CCDS', 'basic,GENCODE_Primary,appris_principal_1,CCDS', 'ncRNA_host', 'CCDS', 'CAGE_supported_TSS,basic,Ensembl_canonical,GENCODE_Primary,MANE_Select,appris_principal_1,CCDS']	['CLYBL']	noncoding_intron	FALSE	FALSE	FALSE	no	FALSE	TRUE	1	RepPW	Weak repressed polycomb	#EEDDEE	-16792	0	0.21005045	2.709091	0.6240969	2.8863637	0.29404718	0	0.43312913	1.6136364	0.4881613	0	0.014839135	1.4454546	0.59922504	0	5.9675875	1.0726848	TGCGAGAGGGCGGCTTGTCGACGACGGCGGTCTCCGTCGTCAGGA	27071	19212	42598	12170	15168	9001	2809	3014	3710	2412	2860	1852	29880	22226	46308	14582	18028	10853	19.85147061	14.34819668	13.82287248	7.720105194	8.278949505	15.77601532	2.98827809	2.663624268	2.626324646	2.04382799	2.113716089	2.758490769	4.311173982	3.842797522	3.788985543	2.948620506	3.049447719	3.979660952	16.00751326	10.59169001	2.759409001	2.305344949	3.980985682	3.325909726	13.29960163	2.532376975	3.653447704
GCATGGCTGATGCAATGCGG_improved_GATGCAATGGGCCGGCTTGTCGACGACGGCGGTCTCCGTCGTCAGGA	TCATGGCTGATGCAATGCGGCGG	1216774	1216797	3130	GCATGGCTGATGCAATGCGG	CGG	GATGCAATG	CATTGCATC	GGCCGGCTTGTCGACGACGGCGGTCTCCGTCGTCAGGA	TCCTGACGACGGAGACCGCCGTCGTCGACAAGCCGGCC	gtttaagagctatgctggaaacagcatagcaagtttaaataaggctagtccgttatcaacttgaaaaagtggcaccgagtcggtgc	improved	TCCTGACGACGGAGACCGCCGTCGTCGACAAGCCGGCCCATTGCATC	TATCCATCATGGCTGATGCAATGCGGCGGCTGCAT	71.27495575	70.97344208	5.781223625	0.8987963915	0.5009276438	0.08145615397	NONE	NONE	NONE	95	0	ACCAAGGAAAGTCGATGGCGTATGCATGGGAACTGGTAGCGTAACGTCTCccaccGCATGGCTGATGCAATGCGGgtttaagagctatgctggaaacagcatagcaagtttaaataaggctagtccgttatcaacttgaaaaagtggcaccgagtcggtgcTCCTGACGACGGAGACCGCCGTCGTCGACAAGCCGGCCCATTGCATCCGCGcgagacgTACACCTGGGGACTTATAGGACTACCTGCTTCTTCAGCCGATATACATTTGCACCCGGCCCCAACGTCCGCTTGTTCTTAC	CATGGCTGATGCAATGCGG	38	9	47	20	0.1914893617	0.3829787234	0.1489361702	0.2765957447	0.6595744681	0.2	0.2	0.2	0.4	0.6	0	0	0	0	0	0	0	0	TRUE	TRUE	1	FALSE	-15	0	-7	-15.10000038											0	0	0	0			0	0	0	0	0	0							TRUE	FALSE	TRUE	FALSE	control																																														GATGCAATGGGCCGGCTTGTCGACGACGGCGGTCTCCGTCGTCAGGA	391	490	1376	807	916	43	2320	2759	2010	3829	2517	1731	2711	3249	3386	4636	3433	1774	0.3471593751	0.3997719982	0.8241483213	0.3224765298	0.5681005438	0.08063413429	-1.05797131	-0.916860899	-0.1934047636	-1.131724921	-0.5654568622	-2.517833217	-1.526329963	-1.322750672	-0.2790240934	-1.632733932	-0.8157818109	-3.632465496	0.5236932315	0.3237370693	-0.7227456577	-1.405005	-1.042701576	-2.026993746	0.4237151504	-1.063875329	-1.534847661
GCATGGCTGATGCAATGCGG_paste_GATGCAATGGGCCGGCTTGTCGACGACGGCGGTCTCCGTCGTCAGGA	TCATGGCTGATGCAATGCGGCGG	1216774	1216797	3130	GCATGGCTGATGCAATGCGG	CGG	GATGCAATG	CATTGCATC	GGCCGGCTTGTCGACGACGGCGGTCTCCGTCGTCAGGA	TCCTGACGACGGAGACCGCCGTCGTCGACAAGCCGGCC	gtttgagagctatgctggaaacagcatagcaagttcaaataaggctagtccgttatcaacttgaaaaagtggcaccgagtcggtgc	paste	TCCTGACGACGGAGACCGCCGTCGTCGACAAGCCGGCCCATTGCATC	TATCCATCATGGCTGATGCAATGCGGCGGCTGCAT	71.27495575	70.97344208	5.781223625	0.8987963915	0.5009276438	0.08145615397	NONE	NONE	NONE	95	0	ACCAAGGAAAGTCGATGGCGTATGCATGGGAACTGGTAGCGTAACGTCTCccaccGCATGGCTGATGCAATGCGGgtttgagagctatgctggaaacagcatagcaagttcaaataaggctagtccgttatcaacttgaaaaagtggcaccgagtcggtgcTCCTGACGACGGAGACCGCCGTCGTCGACAAGCCGGCCCATTGCATCCGCGcgagacgAGCTCATATTGCAGTGCGATTACTGTTATTGAATACGCCGATATACATTTGCACCCGGCCCCAACGTCCGCTTGTTCTTAC	CATGGCTGATGCAATGCGG	38	9	47	20	0.1914893617	0.3829787234	0.1489361702	0.2765957447	0.6595744681	0.2	0.2	0.2	0.4	0.6	0	0	0	0	0	0	0	0	TRUE	TRUE	1	FALSE	-15	0	-7	-15.10000038											0	0	0	0			0	0	0	0	0	0							TRUE	FALSE	TRUE	FALSE	control																																														GATGCAATGGGCCGGCTTGTCGACGACGGCGGTCTCCGTCGTCAGGA	980	778	887	2255	2518	626	8824	7918	6873	7050	9036	6168	9804	8696	7760	9305	11554	6794	0.2287708584	0.2211729909	0.1553675358	0.4894038399	0.4350031987	0.3294408942	-1.475034395	-1.508810119	-1.86196177	-0.7145672819	-0.8324018947	-1.110358321	-2.128024807	-2.176752877	-2.686243012	-1.030902674	-1.200902086	-1.601908444	0.2017704617	0.4179493109	-1.615268761	-0.8857758327	-2.330340232	-1.277904401	0.3098598863	-1.250522297	-1.804122316
GCATGGCTGATGCAATGCGG_improved_GATGCAATGGGCTTGTCGACGACGGCGGTCTCCGTCGT	TCATGGCTGATGCAATGCGGCGG	1216774	1216797	3130	GCATGGCTGATGCAATGCGG	CGG	GATGCAATG	CATTGCATC	GGCTTGTCGACGACGGCGGTCTCCGTCGT	ACGACGGAGACCGCCGTCGTCGACAAGCC	gtttaagagctatgctggaaacagcatagcaagtttaaataaggctagtccgttatcaacttgaaaaagtggcaccgagtcggtgc	improved	ACGACGGAGACCGCCGTCGTCGACAAGCCCATTGCATC	TATCCATCATGGCTGATGCAATGCGGCGGCTGCAT	71.27495575	70.97344208	5.781223625	0.8987963915	0.5009276438	0.08145615397	NONE	NONE	NONE	95	0	ACCAAGGAAAGTCGATGGCGTATGCATGGGAACTGGTAGCGTAACGTCTCccaccGCATGGCTGATGCAATGCGGgtttaagagctatgctggaaacagcatagcaagtttaaataaggctagtccgttatcaacttgaaaaagtggcaccgagtcggtgcACGACGGAGACCGCCGTCGTCGACAAGCCCATTGCATCCGCGcgagacgTACATGGGGTGGACAGCGAGCCACTGCACTACATCTGGTGTCGCACCCGATATACATTTGCACCCGGCCCCAACGTCCGCTTGTTCTTAC	CATGGCTGATGCAATGCGG	29	9	38	20	0.2368421053	0.3684210526	0.1315789474	0.2631578947	0.6315789474	0.2	0.2	0.2	0.4	0.6	0	0	0	0	0	0	0	0	TRUE	TRUE	2	FALSE	-9.899999619	0	-7	-10.39999962											0	0	0	0			0	0	0	0	0	0							TRUE	FALSE	TRUE	FALSE	control																																														GATGCAATGGGCTTGTCGACGACGGCGGTCTCCGTCGT	1145	1547	473	2022	2116	528	8762	7799	5936	7974	10566	6359	9907	9346	6409	9996	12682	6887	0.2691797362	0.4464978631	0.09592907358	0.3879849354	0.3126208963	0.2695210174	-1.312375958	-0.8063206647	-2.344146177	-0.9467887664	-1.162764016	-1.311108905	-1.893358286	-1.163274824	-3.381888065	-1.365927458	-1.67751388	-1.891530315	0.2705355576	0.3233756164	-1.487614267	-1.140220563	-2.146173725	-1.644990551	0.296955587	-1.313917415	-1.895582138
GCATGGCTGATGCAATGCGG_paste_GATGCAATGGGCTTGTCGACGACGGCGGTCTCCGTCGT	TCATGGCTGATGCAATGCGGCGG	1216774	1216797	3130	GCATGGCTGATGCAATGCGG	CGG	GATGCAATG	CATTGCATC	GGCTTGTCGACGACGGCGGTCTCCGTCGT	ACGACGGAGACCGCCGTCGTCGACAAGCC	gtttgagagctatgctggaaacagcatagcaagttcaaataaggctagtccgttatcaacttgaaaaagtggcaccgagtcggtgc	paste	ACGACGGAGACCGCCGTCGTCGACAAGCCCATTGCATC	TATCCATCATGGCTGATGCAATGCGGCGGCTGCAT	71.27495575	70.97344208	5.781223625	0.8987963915	0.5009276438	0.08145615397	NONE	NONE	NONE	95	0	ACCAAGGAAAGTCGATGGCGTATGCATGGGAACTGGTAGCGTAACGTCTCccaccGCATGGCTGATGCAATGCGGgtttgagagctatgctggaaacagcatagcaagttcaaataaggctagtccgttatcaacttgaaaaagtggcaccgagtcggtgcACGACGGAGACCGCCGTCGTCGACAAGCCCATTGCATCCGCGcgagacgTGACGGGCAGTCGAAACTATGAAAAACTGCAAGTCTCCGTCTAGCTCCGATATACATTTGCACCCGGCCCCAACGTCCGCTTGTTCTTAC	CATGGCTGATGCAATGCGG	29	9	38	20	0.2368421053	0.3684210526	0.1315789474	0.2631578947	0.6315789474	0.2	0.2	0.2	0.4	0.6	0	0	0	0	0	0	0	0	TRUE	TRUE	2	FALSE	-9.899999619	0	-7	-10.39999962											0	0	0	0			0	0	0	0	0	0							TRUE	FALSE	TRUE	FALSE	control																																														GATGCAATGGGCTTGTCGACGACGGCGGTCTCCGTCGT	626	600	860	826	1279	252	6585	8270	6232	2195	6634	4971	7211	8870	7092	3021	7913	5223	0.1958207363	0.1633103585	0.1661322735	0.5757785293	0.3009594775	0.1645524366	-1.630555649	-1.812102849	-1.794970979	-0.55203219	-1.20077965	-1.804525996	-2.352394548	-2.614311793	-2.589595731	-0.796414103	-1.732358846	-2.603380705	0.1750877895	0.3470968144	-1.745876492	-1.185779279	-2.518767357	-1.710717885	0.261092302	-1.465827885	-2.114742621
GCATGGCTGATGCAATGCGG_paste_GATGCAATGGGCTTGTCGACGACGGCGGTCTCCGTCGTCAGGA	TCATGGCTGATGCAATGCGGCGG	1216774	1216797	3130	GCATGGCTGATGCAATGCGG	CGG	GATGCAATG	CATTGCATC	GGCTTGTCGACGACGGCGGTCTCCGTCGTCAGGA	TCCTGACGACGGAGACCGCCGTCGTCGACAAGCC	gtttgagagctatgctggaaacagcatagcaagttcaaataaggctagtccgttatcaacttgaaaaagtggcaccgagtcggtgc	paste	TCCTGACGACGGAGACCGCCGTCGTCGACAAGCCCATTGCATC	TATCCATCATGGCTGATGCAATGCGGCGGCTGCAT	71.27495575	70.97344208	5.781223625	0.8987963915	0.5009276438	0.08145615397	NONE	NONE	NONE	95	0	ACCAAGGAAAGTCGATGGCGTATGCATGGGAACTGGTAGCGTAACGTCTCccaccGCATGGCTGATGCAATGCGGgtttgagagctatgctggaaacagcatagcaagttcaaataaggctagtccgttatcaacttgaaaaagtggcaccgagtcggtgcTCCTGACGACGGAGACCGCCGTCGTCGACAAGCCCATTGCATCCGCGcgagacgATGGAGTTGGGCACACATGACTGTGGTCACACTTAACATCCCCGATATACATTTGCACCCGGCCCCAACGTCCGCTTGTTCTTAC	CATGGCTGATGCAATGCGG	34	9	43	20	0.2093023256	0.3720930233	0.1627906977	0.2558139535	0.6279069767	0.2	0.2	0.2	0.4	0.6	0	0	0	0	0	0	0	0	TRUE	TRUE	1	FALSE	-13.89999962	0	-7	-15.10000038											0	0	0	0			0	0	0	0	0	0							TRUE	FALSE	TRUE	FALSE	control																																														GATGCAATGGGCTTGTCGACGACGGCGGTCTCCGTCGTCAGGA	483	2240	2689	1780	1643	334	3289	6289	4205	5072	5109	5240	3772	8529	6894	6852	6752	5574	0.3024986095	0.8017415935	0.7698529956	0.5369708382	0.5020125885	0.2069010619	-1.195678598	-0.2209689256	-0.2615556972	-0.6218114909	-0.689130083	-1.575514562	-1.724999584	-0.3187907731	-0.3773451073	-0.8970843543	-0.9942045533	-2.272987045	0.6246977329	0.4152948295	-0.5594010737	-0.9621520452	-0.8070451548	-1.388091984	0.5199962812	-0.7607765594	-1.09756857
GCATGGCTGATGCAATGCGG_improved_GGCTGATGCAATGGGCCGGCTTGTCGACGACGGCGGTCTCCGTCGTCAGGA	TCATGGCTGATGCAATGCGGCGG	1216774	1216797	3130	GCATGGCTGATGCAATGCGG	CGG	GGCTGATGCAATG	CATTGCATCAGCC	GGCCGGCTTGTCGACGACGGCGGTCTCCGTCGTCAGGA	TCCTGACGACGGAGACCGCCGTCGTCGACAAGCCGGCC	gtttaagagctatgctggaaacagcatagcaagtttaaataaggctagtccgttatcaacttgaaaaagtggcaccgagtcggtgc	improved	TCCTGACGACGGAGACCGCCGTCGTCGACAAGCCGGCCCATTGCATCAGCC	TATCCATCATGGCTGATGCAATGCGGCGGCTGCAT	71.27495575	70.97344208	5.781223625	0.8987963915	0.5009276438	0.08145615397	NONE	NONE	NONE	95	0	ACCAAGGAAAGTCGATGGCGTATGCATGGGAACTGGTAGCGTAACGTCTCccaccGCATGGCTGATGCAATGCGGgtttaagagctatgctggaaacagcatagcaagtttaaataaggctagtccgttatcaacttgaaaaagtggcaccgagtcggtgcTCCTGACGACGGAGACCGCCGTCGTCGACAAGCCGGCCCATTGCATCAGCCCGCGcgagacgCAAGTAGCGGGAGATAGGGCAGCGTCGTTGTGTCCGATATACATTTGCACCCGGCCCCAACGTCCGCTTGTTCTTAC	CATGGCTGATGCAATGCGG	38	13	51	20	0.1960784314	0.3921568627	0.137254902	0.2745098039	0.6666666667	0.2	0.2	0.2	0.4	0.6	0	0	0	0	0	0	0	0	TRUE	TRUE	1	FALSE	-15	-1.299999952	-7	-16.5											0	0	0	0			0	0	0	0	0	0							TRUE	FALSE	TRUE	FALSE	control																																														GGCTGATGCAATGGGCCGGCTTGTCGACGACGGCGGTCTCCGTCGTCAGGA	497	539	2436	1162	774	60	3517	4962	2784	3673	3631	3687	4014	5501	5220	4835	4405	3747	0.2910878952	0.2445118979	1.05339452	0.4840554821	0.3327573513	0.05282331502	-1.234130012	-1.408491309	0.05201782629	-0.7255557465	-1.10034173	-2.940802613	-1.780473248	-2.032023427	0.07504586003	-1.046755677	-1.587457556	-4.242681346	0.5296647712	0.2898787161	-0.8635344983	-1.58890003	-1.245816938	-2.292298193	0.4097717436	-1.226217264	-1.769057566
GCATGGCTGATGCAATGCGG_paste_GGCTGATGCAATGGGCCGGCTTGTCGACGACGGCGGTCTCCGTCGTCAGGA	TCATGGCTGATGCAATGCGGCGG	1216774	1216797	3130	GCATGGCTGATGCAATGCGG	CGG	GGCTGATGCAATG	CATTGCATCAGCC	GGCCGGCTTGTCGACGACGGCGGTCTCCGTCGTCAGGA	TCCTGACGACGGAGACCGCCGTCGTCGACAAGCCGGCC	gtttgagagctatgctggaaacagcatagcaagttcaaataaggctagtccgttatcaacttgaaaaagtggcaccgagtcggtgc	paste	TCCTGACGACGGAGACCGCCGTCGTCGACAAGCCGGCCCATTGCATCAGCC	TATCCATCATGGCTGATGCAATGCGGCGGCTGCAT	71.27495575	70.97344208	5.781223625	0.8987963915	0.5009276438	0.08145615397	NONE	NONE	NONE	95	0	ACCAAGGAAAGTCGATGGCGTATGCATGGGAACTGGTAGCGTAACGTCTCccaccGCATGGCTGATGCAATGCGGgtttgagagctatgctggaaacagcatagcaagttcaaataaggctagtccgttatcaacttgaaaaagtggcaccgagtcggtgcTCCTGACGACGGAGACCGCCGTCGTCGACAAGCCGGCCCATTGCATCAGCCCGCGcgagacgCCCAGACGGGATCCCAGCCTATTTATCAGCTACCCGATATACATTTGCACCCGGCCCCAACGTCCGCTTGTTCTTAC	CATGGCTGATGCAATGCGG	38	13	51	20	0.1960784314	0.3921568627	0.137254902	0.2745098039	0.6666666667	0.2	0.2	0.2	0.4	0.6	0	0	0	0	0	0	0	0	TRUE	TRUE	1	FALSE	-15	-1.299999952	-7	-16.5											0	0	0	0			0	0	0	0	0	0							TRUE	FALSE	TRUE	FALSE	control																																														GGCTGATGCAATGGGCCGGCTTGTCGACGACGGCGGTCTCCGTCGTCAGGA	850	976	730	1521	1602	308	7521	9882	6702	8524	6344	5050	8371	10858	7432	10045	7946	5358	0.2328002608	0.2223171465	0.131129812	0.2730207883	0.3941960647	0.1979734167	-1.457574443	-1.503650329	-2.031567515	-1.298207339	-0.9309068674	-1.619622517	-2.102835421	-2.169308873	-2.930932379	-1.87291729	-1.343014721	-2.336621373	0.1954157397	0.2883967565	-1.664264096	-1.282912241	-2.401025558	-1.850851128	0.2419062481	-1.473588168	-2.125938343
GCATGGCTGATGCAATGCGG_improved_GGCTGATGCAATGGGCTTGTCGACGACGGCGGTCTCCGTCGT	TCATGGCTGATGCAATGCGGCGG	1216774	1216797	3130	GCATGGCTGATGCAATGCGG	CGG	GGCTGATGCAATG	CATTGCATCAGCC	GGCTTGTCGACGACGGCGGTCTCCGTCGT	ACGACGGAGACCGCCGTCGTCGACAAGCC	gtttaagagctatgctggaaacagcatagcaagtttaaataaggctagtccgttatcaacttgaaaaagtggcaccgagtcggtgc	improved	ACGACGGAGACCGCCGTCGTCGACAAGCCCATTGCATCAGCC	TATCCATCATGGCTGATGCAATGCGGCGGCTGCAT	71.27495575	70.97344208	5.781223625	0.8987963915	0.5009276438	0.08145615397	NONE	NONE	NONE	95	0	ACCAAGGAAAGTCGATGGCGTATGCATGGGAACTGGTAGCGTAACGTCTCccaccGCATGGCTGATGCAATGCGGgtttaagagctatgctggaaacagcatagcaagtttaaataaggctagtccgttatcaacttgaaaaagtggcaccgagtcggtgcACGACGGAGACCGCCGTCGTCGACAAGCCCATTGCATCAGCCCGCGcgagacgCCAATACCGGAGCCAGCAAGATAGGCCCTAAGATTCCTTGCTCCGATATACATTTGCACCCGGCCCCAACGTCCGCTTGTTCTTAC	CATGGCTGATGCAATGCGG	29	13	42	20	0.2380952381	0.380952381	0.119047619	0.2619047619	0.6428571429	0.2	0.2	0.2	0.4	0.6	0	0	0	0	0	0	0	0	TRUE	TRUE	2	FALSE	-9.899999619	-1.299999952	-7	-10.5											0	0	0	0			0	0	0	0	0	0							TRUE	FALSE	TRUE	FALSE	control																																														GGCTGATGCAATGGGCTTGTCGACGACGGCGGTCTCCGTCGT	788	1491	591	995	1761	885	6403	6406	6761	5087	6170	3845	7191	7897	7352	6082	7931	4730	0.253502847	0.5239124277	0.1052348404	0.2992755836	0.4455404497	0.7471270603	-1.372380225	-0.6464307313	-2.251560851	-1.206390446	-0.8084672401	-0.2915200143	-1.979926145	-0.9326024103	-3.248315674	-1.740453513	-1.166371678	-0.4205744789	0.294216705	0.4973143645	-1.423457269	-0.7687925667	-2.053614743	-1.109133223	0.3957655348	-1.096124918	-1.581373983
GCATGGCTGATGCAATGCGG_paste_GGCTGATGCAATGGGCTTGTCGACGACGGCGGTCTCCGTCGT	TCATGGCTGATGCAATGCGGCGG	1216774	1216797	3130	GCATGGCTGATGCAATGCGG	CGG	GGCTGATGCAATG	CATTGCATCAGCC	GGCTTGTCGACGACGGCGGTCTCCGTCGT	ACGACGGAGACCGCCGTCGTCGACAAGCC	gtttgagagctatgctggaaacagcatagcaagttcaaataaggctagtccgttatcaacttgaaaaagtggcaccgagtcggtgc	paste	ACGACGGAGACCGCCGTCGTCGACAAGCCCATTGCATCAGCC	TATCCATCATGGCTGATGCAATGCGGCGGCTGCAT	71.27495575	70.97344208	5.781223625	0.8987963915	0.5009276438	0.08145615397	NONE	NONE	NONE	95	0	ACCAAGGAAAGTCGATGGCGTATGCATGGGAACTGGTAGCGTAACGTCTCccaccGCATGGCTGATGCAATGCGGgtttgagagctatgctggaaacagcatagcaagttcaaataaggctagtccgttatcaacttgaaaaagtggcaccgagtcggtgcACGACGGAGACCGCCGTCGTCGACAAGCCCATTGCATCAGCCCGCGcgagacgTCTCTAGATAAAGATATATGTCATGCAAATAATCACACCTCTCCGATATACATTTGCACCCGGCCCCAACGTCCGCTTGTTCTTAC	CATGGCTGATGCAATGCGG	29	13	42	20	0.2380952381	0.380952381	0.119047619	0.2619047619	0.6428571429	0.2	0.2	0.2	0.4	0.6	0	0	0	0	0	0	0	0	TRUE	TRUE	2	FALSE	-9.899999619	-1.299999952	-7	-10.5											0	0	0	0			0	0	0	0	0	0							TRUE	FALSE	TRUE	FALSE	control																																														GGCTGATGCAATGGGCTTGTCGACGACGGCGGTCTCCGTCGT	914	1380	2057	1127	2059	209	7128	7173	5432	5449	4692	3245	8042	8553	7489	6576	6751	3454	0.2641305466	0.4330581805	0.4558873403	0.3164587086	0.6850326796	0.2090639371	-1.331311803	-0.8368831939	-0.7855095607	-1.150562509	-0.3782887345	-1.565115154	-1.920676937	-1.207367234	-1.133250748	-1.659910825	-0.5457552812	-2.257983872	0.3843586892	0.4035184418	-0.984568186	-1.031322133	-1.420431639	-1.487883326	0.3939385655	-1.007945159	-1.454157483
GCATGGCTGATGCAATGCGG_paste_GGCTGATGCAATGGGCTTGTCGACGACGGCGGTCTCCGTCGTCAGGA	TCATGGCTGATGCAATGCGGCGG	1216774	1216797	3130	GCATGGCTGATGCAATGCGG	CGG	GGCTGATGCAATG	CATTGCATCAGCC	GGCTTGTCGACGACGGCGGTCTCCGTCGTCAGGA	TCCTGACGACGGAGACCGCCGTCGTCGACAAGCC	gtttgagagctatgctggaaacagcatagcaagttcaaataaggctagtccgttatcaacttgaaaaagtggcaccgagtcggtgc	paste	TCCTGACGACGGAGACCGCCGTCGTCGACAAGCCCATTGCATCAGCC	TATCCATCATGGCTGATGCAATGCGGCGGCTGCAT	71.27495575	70.97344208	5.781223625	0.8987963915	0.5009276438	0.08145615397	NONE	NONE	NONE	95	0	ACCAAGGAAAGTCGATGGCGTATGCATGGGAACTGGTAGCGTAACGTCTCccaccGCATGGCTGATGCAATGCGGgtttgagagctatgctggaaacagcatagcaagttcaaataaggctagtccgttatcaacttgaaaaagtggcaccgagtcggtgcTCCTGACGACGGAGACCGCCGTCGTCGACAAGCCCATTGCATCAGCCCGCGcgagacgTTTCCTCGGCCGACGGCCACTAATTGGGCTTCATCTCCCGATATACATTTGCACCCGGCCCCAACGTCCGCTTGTTCTTAC	CATGGCTGATGCAATGCGG	34	13	47	20	0.2127659574	0.3829787234	0.1489361702	0.2553191489	0.6382978723	0.2	0.2	0.2	0.4	0.6	0	0	0	0	0	0	0	0	TRUE	TRUE	1	FALSE	-13.89999962	-1.299999952	-7	-15.19999981											0	0	0	0			0	0	0	0	0	0							TRUE	FALSE	TRUE	FALSE	control																																														GGCTGATGCAATGGGCTTGTCGACGACGGCGGTCTCCGTCGTCAGGA	672	1197	772	770	2415	528	6501	6511	6255	6414	5896	5319	7173	7708	7027	7184	8311	5847	0.2129262632	0.41382283	0.1485843224	0.1836841627	0.6393999635	0.3222192423	-1.546809355	-0.8823173436	-1.906602654	-1.694537503	-0.4472250995	-1.132523088	-2.231574186	-1.272914856	-2.750646194	-2.444700853	-0.6452094332	-1.633885443	0.2584444719	0.3817677895	-1.445243118	-1.091428564	-2.085045079	-1.574598576	0.3201061307	-1.268335841	-1.829821828
GCATGGCTGATGCAATGCGG_improved_CATGGCTGATGCAATGGGCCGGCTTGTCGACGACGGCGGTCTCCGTCGTCAGGA	TCATGGCTGATGCAATGCGGCGG	1216774	1216797	3130	GCATGGCTGATGCAATGCGG	CGG	CATGGCTGATGCAATG	CATTGCATCAGCCATG	GGCCGGCTTGTCGACGACGGCGGTCTCCGTCGTCAGGA	TCCTGACGACGGAGACCGCCGTCGTCGACAAGCCGGCC	gtttaagagctatgctggaaacagcatagcaagtttaaataaggctagtccgttatcaacttgaaaaagtggcaccgagtcggtgc	improved	TCCTGACGACGGAGACCGCCGTCGTCGACAAGCCGGCCCATTGCATCAGCCATG	TATCCATCATGGCTGATGCAATGCGGCGGCTGCAT	71.27495575	70.97344208	5.781223625	0.8987963915	0.5009276438	0.08145615397	NONE	NONE	NONE	95	0	ACCAAGGAAAGTCGATGGCGTATGCATGGGAACTGGTAGCGTAACGTCTCccaccGCATGGCTGATGCAATGCGGgtttaagagctatgctggaaacagcatagcaagtttaaataaggctagtccgttatcaacttgaaaaagtggcaccgagtcggtgcTCCTGACGACGGAGACCGCCGTCGTCGACAAGCCGGCCCATTGCATCAGCCATGCGCGcgagacgAGCAAATGCATTATTAGGATCTACCACTCCCCGATATACATTTGCACCCGGCCCCAACGTCCGCTTGTTCTTAC	CATGGCTGATGCAATGCGG	38	16	54	20	0.2037037037	0.3703703704	0.1481481481	0.2777777778	0.6481481481	0.2	0.2	0.2	0.4	0.6	0	0	0	0	0	0	0	0	TRUE	TRUE	1	FALSE	-15	-1.899999976	-7	-17.70000076											0	0	0	0			0	0	0	0	0	0							TRUE	FALSE	TRUE	FALSE	control																																														CATGGCTGATGCAATGGGCCGGCTTGTCGACGACGGCGGTCTCCGTCGTCAGGA	587	440	940	1165	1245	83	3936	3162	3791	3217	3640	3463	4523	3602	4731	4382	4885	3546	0.307201362	0.3132267196	0.2985087536	0.5540957356	0.5339258094	0.07779884342	-1.180251844	-1.160828007	-1.208956021	-0.5904177993	-0.6274983834	-2.553628714	-1.702743482	-1.674720809	-1.744154857	-0.8517928311	-0.905288806	-3.684107482	0.3063122784	0.3886067961	-1.183345291	-1.257181632	-1.707206383	-1.813729706	0.3474595373	-1.220263461	-1.760468044
GCATGGCTGATGCAATGCGG_paste_CATGGCTGATGCAATGGGCCGGCTTGTCGACGACGGCGGTCTCCGTCGTCAGGA	TCATGGCTGATGCAATGCGGCGG	1216774	1216797	3130	GCATGGCTGATGCAATGCGG	CGG	CATGGCTGATGCAATG	CATTGCATCAGCCATG	GGCCGGCTTGTCGACGACGGCGGTCTCCGTCGTCAGGA	TCCTGACGACGGAGACCGCCGTCGTCGACAAGCCGGCC	gtttgagagctatgctggaaacagcatagcaagttcaaataaggctagtccgttatcaacttgaaaaagtggcaccgagtcggtgc	paste	TCCTGACGACGGAGACCGCCGTCGTCGACAAGCCGGCCCATTGCATCAGCCATG	TATCCATCATGGCTGATGCAATGCGGCGGCTGCAT	71.27495575	70.97344208	5.781223625	0.8987963915	0.5009276438	0.08145615397	NONE	NONE	NONE	95	0	ACCAAGGAAAGTCGATGGCGTATGCATGGGAACTGGTAGCGTAACGTCTCccaccGCATGGCTGATGCAATGCGGgtttgagagctatgctggaaacagcatagcaagttcaaataaggctagtccgttatcaacttgaaaaagtggcaccgagtcggtgcTCCTGACGACGGAGACCGCCGTCGTCGACAAGCCGGCCCATTGCATCAGCCATGCGCGcgagacgAGACAGTGGAAAGTGGGTGTAGGGCCTAACCCGATATACATTTGCACCCGGCCCCAACGTCCGCTTGTTCTTAC	CATGGCTGATGCAATGCGG	38	16	54	20	0.2037037037	0.3703703704	0.1481481481	0.2777777778	0.6481481481	0.2	0.2	0.2	0.4	0.6	0	0	0	0	0	0	0	0	TRUE	TRUE	1	FALSE	-15	-1.899999976	-7	-17.70000076											0	0	0	0			0	0	0	0	0	0							TRUE	FALSE	TRUE	FALSE	control																																														CATGGCTGATGCAATGGGCCGGCTTGTCGACGACGGCGGTCTCCGTCGTCAGGA	894	454	454	2021	1318	387	5735	6922	5099	4519	3331	4644	6629	7376	5553	6540	4649	5031	0.3211028956	0.1476359929	0.1071898943	0.6842801083	0.6176660407	0.2704993923	-1.13599366	-1.913005542	-2.233153304	-0.3793879301	-0.4818073548	-1.307485427	-1.63889242	-2.759883609	-3.221759197	-0.5473410853	-0.6951010815	-1.886302742	0.191976261	0.5241485138	-1.760717502	-0.7228935707	-2.540178409	-1.04291497	0.3580623874	-1.241805536	-1.791546689
GCATGGCTGATGCAATGCGG_improved_CATGGCTGATGCAATGGGCTTGTCGACGACGGCGGTCTCCGTCGT	TCATGGCTGATGCAATGCGGCGG	1216774	1216797	3130	GCATGGCTGATGCAATGCGG	CGG	CATGGCTGATGCAATG	CATTGCATCAGCCATG	GGCTTGTCGACGACGGCGGTCTCCGTCGT	ACGACGGAGACCGCCGTCGTCGACAAGCC	gtttaagagctatgctggaaacagcatagcaagtttaaataaggctagtccgttatcaacttgaaaaagtggcaccgagtcggtgc	improved	ACGACGGAGACCGCCGTCGTCGACAAGCCCATTGCATCAGCCATG	TATCCATCATGGCTGATGCAATGCGGCGGCTGCAT	71.27495575	70.97344208	5.781223625	0.8987963915	0.5009276438	0.08145615397	NONE	NONE	NONE	95	0	ACCAAGGAAAGTCGATGGCGTATGCATGGGAACTGGTAGCGTAACGTCTCccaccGCATGGCTGATGCAATGCGGgtttaagagctatgctggaaacagcatagcaagtttaaataaggctagtccgttatcaacttgaaaaagtggcaccgagtcggtgcACGACGGAGACCGCCGTCGTCGACAAGCCCATTGCATCAGCCATGCGCGcgagacgATTATCGTACGATGAGTCGCGACCCCGTTAGGTGTTAGTCCGATATACATTTGCACCCGGCCCCAACGTCCGCTTGTTCTTAC	CATGGCTGATGCAATGCGG	29	16	45	20	0.2444444444	0.3555555556	0.1333333333	0.2666666667	0.6222222222	0.2	0.2	0.2	0.4	0.6	0	0	0	0	0	0	0	0	TRUE	TRUE	2	FALSE	-9.899999619	-1.899999976	-7	-12											0	0	0	0			0	0	0	0	0	0							TRUE	FALSE	TRUE	FALSE	control																																														CATGGCTGATGCAATGGGCTTGTCGACGACGGCGGTCTCCGTCGT	2214	1531	2472	2519	2653	452	10826	12728	9433	7639	7148	7243	13040	14259	11905	10158	9801	7695	0.4212595109	0.270759071	0.3154871202	0.5045469681	0.5793828731	0.2025664371	-0.8645062197	-1.30652589	-1.153637421	-0.6840943452	-0.5457917539	-1.596687362	-1.247218836	-1.884918423	-1.664346986	-0.9869395194	-0.7874110566	-2.303532939	0.3358352341	0.4288320928	-1.108223177	-0.9421911536	-1.598828082	-1.359294505	0.3823336634	-1.025207165	-1.479061293
GCATGGCTGATGCAATGCGG_paste_CATGGCTGATGCAATGGGCTTGTCGACGACGGCGGTCTCCGTCGT	TCATGGCTGATGCAATGCGGCGG	1216774	1216797	3130	GCATGGCTGATGCAATGCGG	CGG	CATGGCTGATGCAATG	CATTGCATCAGCCATG	GGCTTGTCGACGACGGCGGTCTCCGTCGT	ACGACGGAGACCGCCGTCGTCGACAAGCC	gtttgagagctatgctggaaacagcatagcaagttcaaataaggctagtccgttatcaacttgaaaaagtggcaccgagtcggtgc	paste	ACGACGGAGACCGCCGTCGTCGACAAGCCCATTGCATCAGCCATG	TATCCATCATGGCTGATGCAATGCGGCGGCTGCAT	71.27495575	70.97344208	5.781223625	0.8987963915	0.5009276438	0.08145615397	NONE	NONE	NONE	95	0	ACCAAGGAAAGTCGATGGCGTATGCATGGGAACTGGTAGCGTAACGTCTCccaccGCATGGCTGATGCAATGCGGgtttgagagctatgctggaaacagcatagcaagttcaaataaggctagtccgttatcaacttgaaaaagtggcaccgagtcggtgcACGACGGAGACCGCCGTCGTCGACAAGCCCATTGCATCAGCCATGCGCGcgagacgCGAGCGCTAGCGCCTCACCCCAACAGCCTAAAGCTTAAACCGATATACATTTGCACCCGGCCCCAACGTCCGCTTGTTCTTAC	CATGGCTGATGCAATGCGG	29	16	45	20	0.2444444444	0.3555555556	0.1333333333	0.2666666667	0.6222222222	0.2	0.2	0.2	0.4	0.6	0	0	0	0	0	0	0	0	TRUE	TRUE	2	FALSE	-9.899999619	-1.899999976	-7	-12											0	0	0	0			0	0	0	0	0	0							TRUE	FALSE	TRUE	FALSE	control																																														CATGGCTGATGCAATGGGCTTGTCGACGACGGCGGTCTCCGTCGT	449	1474	2524	1219	1597	647	4458	4912	5731	4524	6090	4276	4907	6386	8255	5743	7687	4923	0.2074657461	0.6754716354	0.530202711	0.4122788469	0.409355444	0.4911499724	-1.572789032	-0.392344113	-0.634495872	-0.8860553458	-0.8931714442	-0.711005755	-2.269054937	-0.5660329061	-0.915384048	-1.278307653	-1.288574013	-1.025764477	0.4710466975	0.4375947544	-0.8665430056	-0.830077515	-1.250157297	-1.197548714	0.454320726	-0.8483102603	-1.223853006
GCATGGCTGATGCAATGCGG_paste_CATGGCTGATGCAATGGGCTTGTCGACGACGGCGGTCTCCGTCGTCAGGA	TCATGGCTGATGCAATGCGGCGG	1216774	1216797	3130	GCATGGCTGATGCAATGCGG	CGG	CATGGCTGATGCAATG	CATTGCATCAGCCATG	GGCTTGTCGACGACGGCGGTCTCCGTCGTCAGGA	TCCTGACGACGGAGACCGCCGTCGTCGACAAGCC	gtttgagagctatgctggaaacagcatagcaagttcaaataaggctagtccgttatcaacttgaaaaagtggcaccgagtcggtgc	paste	TCCTGACGACGGAGACCGCCGTCGTCGACAAGCCCATTGCATCAGCCATG	TATCCATCATGGCTGATGCAATGCGGCGGCTGCAT	71.27495575	70.97344208	5.781223625	0.8987963915	0.5009276438	0.08145615397	NONE	NONE	NONE	95	0	ACCAAGGAAAGTCGATGGCGTATGCATGGGAACTGGTAGCGTAACGTCTCccaccGCATGGCTGATGCAATGCGGgtttgagagctatgctggaaacagcatagcaagttcaaataaggctagtccgttatcaacttgaaaaagtggcaccgagtcggtgcTCCTGACGACGGAGACCGCCGTCGTCGACAAGCCCATTGCATCAGCCATGCGCGcgagacgATTATTCCGATAATCTGTAATCGTAGGGCTCTCGCCGATATACATTTGCACCCGGCCCCAACGTCCGCTTGTTCTTAC	CATGGCTGATGCAATGCGG	34	16	50	20	0.22	0.36	0.16	0.26	0.62	0.2	0.2	0.2	0.4	0.6	0	0	0	0	0	0	0	0	TRUE	TRUE	1	FALSE	-13.89999962	-1.899999976	-7	-16.70000076											0	0	0	0			0	0	0	0	0	0							TRUE	FALSE	TRUE	FALSE	control																																														CATGGCTGATGCAATGGGCTTGTCGACGACGGCGGTCTCCGTCGTCAGGA	1122	1218	3237	2638	3292	609	8447	11863	9202	7232	9015	6728	9569	13081	12439	9870	12307	7337	0.2736090689	0.2311110705	0.4234903049	0.5581183698	0.5700422457	0.2938183055	-1.296054947	-1.464856859	-0.8592246579	-0.5831842069	-0.5620448056	-1.224793711	-1.869812045	-2.113341727	-1.239599153	-0.8413569632	-0.8108592537	-1.767003813	0.3094034814	0.4739929737	-1.206712155	-0.7900075746	-1.740917642	-1.13974001	0.3916982276	-0.9983598647	-1.440328826
GCATGGCTGATGCAATGCGG_paste_CTGATGCAATGGGCCGGCTTGTCGACGACGGCGGTCTCCGTCGTCAGGA	TCATGGCTGATGCAATGCGGCGG	1216774	1216797	3130	GCATGGCTGATGCAATGCGG	CGG	CTGATGCAATG	CATTGCATCAG	GGCCGGCTTGTCGACGACGGCGGTCTCCGTCGTCAGGA	TCCTGACGACGGAGACCGCCGTCGTCGACAAGCCGGCC	gtttgagagctatgctggaaacagcatagcaagttcaaataaggctagtccgttatcaacttgaaaaagtggcaccgagtcggtgc	paste	TCCTGACGACGGAGACCGCCGTCGTCGACAAGCCGGCCCATTGCATCAG	TATCCATCATGGCTGATGCAATGCGGCGGCTGCAT	71.27495575	70.97344208	5.781223625	0.8987963915	0.5009276438	0.08145615397	NONE	NONE	NONE	95	0	ACCAAGGAAAGTCGATGGCGTATGCATGGGAACTGGTAGCGTAACGTCTCccaccGCATGGCTGATGCAATGCGGgtttgagagctatgctggaaacagcatagcaagttcaaataaggctagtccgttatcaacttgaaaaagtggcaccgagtcggtgcTCCTGACGACGGAGACCGCCGTCGTCGACAAGCCGGCCCATTGCATCAGCGCGcgagacgTAAAGAAAGTAACATTCTGTTACCAGAAGTCGCCGCCGATATACATTTGCACCCGGCCCCAACGTCCGCTTGTTCTTAC	CATGGCTGATGCAATGCGG	38	11	49	20	0.2040816327	0.3673469388	0.1428571429	0.2857142857	0.6530612245	0.2	0.2	0.2	0.4	0.6	0	0	0	0	0	0	0	0	TRUE	TRUE	1	FALSE	-15	0	-7	-15.10000038											0	0	0	0			0	0	0	0	0	0							TRUE	FALSE	TRUE	FALSE	control																																														CTGATGCAATGGGCCGGCTTGTCGACGACGGCGGTCTCCGTCGTCAGGA	321	407	1184	1223	1091	604	4759	7557	6873	6124	4023	3268	5080	7964	8057	7347	5114	3872	0.1389406905	0.121230802	0.2073902621	0.3055633188	0.4233384008	0.5999325568	-1.973708124	-2.110059095	-1.573152937	-1.185598259	-0.8595834178	-0.5109380354	-2.847458922	-3.044171793	-2.26957994	-1.710456729	-1.240116734	-0.7371277698	0.1558539182	0.4429447588	-1.885640052	-0.8520399041	-2.720403552	-1.229233744	0.2993993385	-1.368839978	-1.974818648
GCATGGCTGATGCAATGCGG_paste_CTGATGCAATGGGCTTGTCGACGACGGCGGTCTCCGTCGT	TCATGGCTGATGCAATGCGGCGG	1216774	1216797	3130	GCATGGCTGATGCAATGCGG	CGG	CTGATGCAATG	CATTGCATCAG	GGCTTGTCGACGACGGCGGTCTCCGTCGT	ACGACGGAGACCGCCGTCGTCGACAAGCC	gtttgagagctatgctggaaacagcatagcaagttcaaataaggctagtccgttatcaacttgaaaaagtggcaccgagtcggtgc	paste	ACGACGGAGACCGCCGTCGTCGACAAGCCCATTGCATCAG	TATCCATCATGGCTGATGCAATGCGGCGGCTGCAT	71.27495575	70.97344208	5.781223625	0.8987963915	0.5009276438	0.08145615397	NONE	NONE	NONE	95	0	ACCAAGGAAAGTCGATGGCGTATGCATGGGAACTGGTAGCGTAACGTCTCccaccGCATGGCTGATGCAATGCGGgtttgagagctatgctggaaacagcatagcaagttcaaataaggctagtccgttatcaacttgaaaaagtggcaccgagtcggtgcACGACGGAGACCGCCGTCGTCGACAAGCCCATTGCATCAGCGCGcgagacgCAAGTTTATGCCGCTATTAAAAGAAAGTGTACTGCGTGAGTGCACCGATATACATTTGCACCCGGCCCCAACGTCCGCTTGTTCTTAC	CATGGCTGATGCAATGCGG	29	11	40	20	0.25	0.35	0.125	0.275	0.625	0.2	0.2	0.2	0.4	0.6	0	0	0	0	0	0	0	0	TRUE	TRUE	2	FALSE	-9.899999619	0	-7	-10.39999962											0	0	0	0			0	0	0	0	0	0							TRUE	FALSE	TRUE	FALSE	control																																														CTGATGCAATGGGCTTGTCGACGACGGCGGTCTCCGTCGT	365	710	2205	680	1026	172	4537	5024	4973	3566	3999	3742	4902	5734	7178	4246	5025	3914	0.1657159117	0.3181095515	0.5337933223	0.2917679051	0.4005058865	0.1492011614	-1.797480332	-1.145359454	-0.6277465519	-1.231796638	-0.9150268148	-1.902459807	-2.593215961	-1.652404404	-0.9056468374	-1.777106901	-1.320104648	-2.74466933	0.3392062618	0.280491651	-1.190195446	-1.349761087	-1.717089067	-1.947293626	0.3098489564	-1.269978266	-1.832191347
GCATGGCTGATGCAATGCGG_paste_CTGATGCAATGGGCTTGTCGACGACGGCGGTCTCCGTCGTCAGGA	TCATGGCTGATGCAATGCGGCGG	1216774	1216797	3130	GCATGGCTGATGCAATGCGG	CGG	CTGATGCAATG	CATTGCATCAG	GGCTTGTCGACGACGGCGGTCTCCGTCGTCAGGA	TCCTGACGACGGAGACCGCCGTCGTCGACAAGCC	gtttgagagctatgctggaaacagcatagcaagttcaaataaggctagtccgttatcaacttgaaaaagtggcaccgagtcggtgc	paste	TCCTGACGACGGAGACCGCCGTCGTCGACAAGCCCATTGCATCAG	TATCCATCATGGCTGATGCAATGCGGCGGCTGCAT	71.27495575	70.97344208	5.781223625	0.8987963915	0.5009276438	0.08145615397	NONE	NONE	NONE	95	0	ACCAAGGAAAGTCGATGGCGTATGCATGGGAACTGGTAGCGTAACGTCTCccaccGCATGGCTGATGCAATGCGGgtttgagagctatgctggaaacagcatagcaagttcaaataaggctagtccgttatcaacttgaaaaagtggcaccgagtcggtgcTCCTGACGACGGAGACCGCCGTCGTCGACAAGCCCATTGCATCAGCGCGcgagacgATTCTAACCATCTGCAAGCAAATCCGACAGTGCGGTGGCCCGATATACATTTGCACCCGGCCCCAACGTCCGCTTGTTCTTAC	CATGGCTGATGCAATGCGG	34	11	45	20	0.2222222222	0.3555555556	0.1555555556	0.2666666667	0.6222222222	0.2	0.2	0.2	0.4	0.6	0	0	0	0	0	0	0	0	TRUE	TRUE	1	FALSE	-13.89999962	0	-7	-15.10000038											0	0	0	0			0	0	0	0	0	0							TRUE	FALSE	TRUE	FALSE	control																																														CTGATGCAATGGGCTTGTCGACGACGGCGGTCTCCGTCGTCAGGA	2429	2071	2134	2793	2738	629	11048	19657	15123	9345	9966	9483	13477	21728	17257	12138	12704	10112	0.4528808684	0.2371542176	0.1698789096	0.4573003916	0.428869842	0.2153041668	-0.7921261717	-1.439044642	-1.772669392	-0.782414792	-0.8466018047	-1.535703522	-1.1427965	-2.076102569	-2.557421341	-1.12878594	-1.221388225	-2.215551855	0.2866379985	0.3671581335	-1.334613402	-1.054906706	-1.925440137	-1.521908673	0.326898066	-1.194760054	-1.723674405
