## Supplementary material for "Generating long deletions across the genome with pooled paired prime editing screens": Table S1 (part 11 of 11)

unique	target	start_original	stop_original	length_original	spacer	pam	pbs	pbs_rc	rtt	rtt_rc	scaffold	scaffold_name	ext	context	DeepCas9	DeepSpCas9	DeepPExCFD	Doench2014OnTarget	DoenchCFD_maxOT	DoenchCFD_specificityscore	dangerous_GC	dangerous_polyT	dangerous_in_genome	otCount	genomeoccurence	oligo	spacer19	length_rtt	length_pbs	length_ext	length_spc	percA_ext	percC_ext	percT_ext	percG_ext	percGC_ext	percA_spc	percC_spc	percT_spc	percG_spc	percGC_spc	Arun_maxlen_ext	Arun_maxlen_spc	Trun_maxlen_ext	Trun_maxlen_spc	Crun_maxlen_ext	Crun_maxlen_spc	Grun_maxlen_ext	Grun_maxlen_spc	loop1_intact_ext	loop1_intact_rtt	pairedbases	pos1compl	VF_rtt	VF_pbs	VF_spc	VF_ext	chrom_mS	start_mS	end_mS	score_bowtie2_mS	strand_mS	chrom_mSd	start_mSd	end_mSd	score_bowtie2_mSd	strand_mSd	count_bowtie_total_alignments_mS	count_bowtie_chr13_alignments_mS	count_bowtie_total_alignments_mSd	count_bowtie_chr13_alignments_mSd	target_region_mS	target_region_mSd	length_mS_DPr04	length_mS_DPr08	length_mS_BGHr01	length_mSd_DPr04	length_mSd_DPr08	length_mSd_BGHr01	pridict2_score_mS_HEK	pridict2_score_mS_K562	pridict2_score_mSd_HEK	pridict2_score_mSd_K562	deepprime_score_mS	deepprime_score_mSd	group_control	group_neg4DPr04	group_targetScarlet	group_targetCAGG	targetgroup	start_mS_bin1000	end_mS_bin1000	MCC_mS_probe2_coverage_bin1000	MCC_mS_probe1_coverage_bin1000	CTCF_score_ReMap2022	CRE_score_ReMap2022	TFCluster_list	TFCluster_scores	TFCluster_meanscore	TFCluster_count	cCRE_list	CRE_HAP1_ENCFF081BEX	gencode_featurelist	gencode_genetypelist	gencode_taglist	gencode_gene_name	gencode_coding_annotation	overlaps_startcodon	overlaps_stopcodon	overlaps_UTR	overlaps_CTCF	overlaps_promoter	overlaps_enhancer	overlapping_genes_count	ChromHMM_state	ChromHMM_description	ChromHMM_color	TSS_distance	RNAseq_HAP1_mean_expr	H3K4me3_HAP1	H3K4me3_HEK	H3K27me3_HAP1	H3K27me3_HEK	H3K9me3_HAP1	H3K9me3_HEK	K3K36me3_HAP1	K3K36me3_HEK	H3K4me1_HAP1	H3K4me1_HEK	DNase_HAP1	DNase_HEK	H3K27ac_HAP1	H3K27ac_HEK	ATAC_HAP1	ATAC_HEK	ext_rc	n_Sn_adj_HAP_BGHr01	n_Sn_adj_HAP_DPr04	n_Sn_adj_HAP_DPr08	n_Sn_adj_HEK_BGHr01	n_Sn_adj_HEK_DPr04	n_Sn_adj_HEK_DPr08	n_Sp_adj_HAP_BGHr01	n_Sp_adj_HAP_DPr04	n_Sp_adj_HAP_DPr08	n_Sp_adj_HEK_BGHr01	n_Sp_adj_HEK_DPr04	n_Sp_adj_HEK_DPr08	n_SnSp_adj_HAP_BGHr01	n_SnSp_adj_HAP_DPr04	n_SnSp_adj_HAP_DPr08	n_SnSp_adj_HEK_BGHr01	n_SnSp_adj_HEK_DPr04	n_SnSp_adj_HEK_DPr08	FC_HAP_BGHr01	FC_HAP_DPr04	FC_HAP_DPr08	FC_HEK_BGHr01	FC_HEK_DPr04	FC_HEK_DPr08	LFC_HAP_BGHr01	LFC_HAP_DPr04	LFC_HAP_DPr08	LFC_HEK_BGHr01	LFC_HEK_DPr04	LFC_HEK_DPr08	L2FC_HAP_BGHr01	L2FC_HAP_DPr04	L2FC_HAP_DPr08	L2FC_HEK_BGHr01	L2FC_HEK_DPr04	L2FC_HEK_DPr08	FC_HAP	FC_HEK	LFC_HAP	LFC_HEK	L2FC_HAP	L2FC_HEK	FC	LFC	L2FC
GGTTACTCCCACAGGTGAGC_improved_CCACAGGTGGGCCGGCTTGTCGACGACGGCGGTCTCCGTCGTCAGGA	CGTTACTCCCACAGGTGAGCGGG	1218157	1218180	1747	GGTTACTCCCACAGGTGAGC	GGG	CCACAGGTG	CACCTGTGG	GGCCGGCTTGTCGACGACGGCGGTCTCCGTCGTCAGGA	TCCTGACGACGGAGACCGCCGTCGTCGACAAGCCGGCC	gtttaagagctatgctggaaacagcatagcaagtttaaataaggctagtccgttatcaacttgaaaaagtggcaccgagtcggtgc	improved	TCCTGACGACGGAGACCGCCGTCGTCGACAAGCCGGCCCACCTGTGG	TGACCGCGTTACTCCCACAGGTGAGCGGGCGGGAC	46.34196854	62.52548218	5.035037049	0.07978547954	0.63	0.08052776042	NONE	NONE	NONE	84	0	ACCAAGGAAAGTCGATGGCGTATGCATGGGAACTGGTAGCGTAACGTCTCccaccGGTTACTCCCACAGGTGAGCgtttaagagctatgctggaaacagcatagcaagtttaaataaggctagtccgttatcaacttgaaaaagtggcaccgagtcggtgcTCCTGACGACGGAGACCGCCGTCGTCGACAAGCCGGCCCACCTGTGGCGCGcgagacgACTGCAACTTAATTGCGCTTAGGACTCCAATATGGTTCCGATATACATTTGCACCCGGCCCCAACGTCCGCTTGTTCTTAC	GTTACTCCCACAGGTGAGC	38	9	47	20	0.170212766	0.3829787234	0.1276595745	0.3191489362	0.7021276596	0.2	0.3	0.2	0.3	0.6	0	0	0	0	0	0	0	0	TRUE	TRUE	1	FALSE	-15	0	-3	-15.89999962	chr13	99823716	99823739	255	+	chr13	99823716	99823739	255	+	1	1	1	1	AAAAAGCGAAGCGCGCGGCGGGCGGGAGTCGCTGCGTTGCCTTCGCCCCGTGCCCCGCTCCGCGCCGCCTCGCGCCGCCCGCCCCGGCTCTGACTGACCGCGTTACTCCCACAGGTGAGCGGGCGGGACGGCCCTTCTCCTCCGGGCTGTAATTAGCGCTTGGTTTAATGACGGCTCGTTTCTTTTCTGTGGCTGCGTGAAAGCCTTAAAGGGCTCCGGGAGG	AAAAAGCGAAGCGCGCGGCGGGCGGGAGTCGCTGCGTTGCCTTCGCCCCGTGCCCCGCTCCGCGCCGCCTCGCGCCGCCCGCCCCGGCTCTGACTGACCGCGTTACTCCCACAGGTGAGCGGGCGGGACGGCCCTTCTCCTCCGGGCTGTAATTAGCGCTTGGTTTAATGACGGCTCGTTTCTTTTCTGTGGCTGCGTGAAAGCCTTAAAGGGCTCCGGGAGG	1646	1881	2055	1646	2000	2174	6.423315356	1.0514941	6.423315356	1.0514941	0.5886038542	0.5886038542	FALSE	FALSE	FALSE	TRUE	targetCAGG	99823226	99824226	8921	1500		7.5							['transcript', 'gene']	['protein_coding']	['basic,GENCODE_Primary,CCDS', 'basic,GENCODE_Primary,appris_principal_1,CCDS', 'ncRNA_host', 'CCDS', 'CAGE_supported_TSS,basic,Ensembl_canonical,GENCODE_Primary,MANE_Select,appris_principal_1,CCDS']	['CLYBL']	noncoding_intron	FALSE	FALSE	FALSE	no	FALSE	FALSE	1	RepPW	Weak repressed polycomb	#EEDDEE	-17413	0	1.10119	4.85	2.2880285	7.413636	1.3506544	0	1.1418018	1.4136363	0.8643764	0.11818182	0.016521186	0.8454546	0.8484611	0.15	5.9511485	1.8877244	CCACAGGTGGGCCGGCTTGTCGACGACGGCGGTCTCCGTCGTCAGGA	2449	2396	4333	2008	5555	2185	3495	7821	3749	3791	3867	2928	5944	10217	8082	5799	9422	5113	1.44338348	0.6895924837	1.391413621	0.8104381329	2.24245036	2.422299886	0.3669899966	-0.3716544593	0.3303202239	-0.2101802728	0.8075691788	0.8847174551	0.5294546482	-0.5361840453	0.476551349	-0.3032260372	1.165076049	1.276377485	1.174796528	1.825062793	0.1085519204	0.4940354537	0.1566073173	0.7127424991	1.499929661	0.3012936871	0.4346749082
GGTTACTCCCACAGGTGAGC_paste_CCACAGGTGGGCCGGCTTGTCGACGACGGCGGTCTCCGTCGTCAGGA	CGTTACTCCCACAGGTGAGCGGG	1218157	1218180	1747	GGTTACTCCCACAGGTGAGC	GGG	CCACAGGTG	CACCTGTGG	GGCCGGCTTGTCGACGACGGCGGTCTCCGTCGTCAGGA	TCCTGACGACGGAGACCGCCGTCGTCGACAAGCCGGCC	gtttgagagctatgctggaaacagcatagcaagttcaaataaggctagtccgttatcaacttgaaaaagtggcaccgagtcggtgc	paste	TCCTGACGACGGAGACCGCCGTCGTCGACAAGCCGGCCCACCTGTGG	TGACCGCGTTACTCCCACAGGTGAGCGGGCGGGAC	46.34196854	62.52548218	5.035037049	0.07978547954	0.63	0.08052776042	NONE	NONE	NONE	84	0	ACCAAGGAAAGTCGATGGCGTATGCATGGGAACTGGTAGCGTAACGTCTCccaccGGTTACTCCCACAGGTGAGCgtttgagagctatgctggaaacagcatagcaagttcaaataaggctagtccgttatcaacttgaaaaagtggcaccgagtcggtgcTCCTGACGACGGAGACCGCCGTCGTCGACAAGCCGGCCCACCTGTGGCGCGcgagacgGTGCTCTCCGACACCGGTGGCCTACCGTCGCAGAGCTCCGATATACATTTGCACCCGGCCCCAACGTCCGCTTGTTCTTAC	GTTACTCCCACAGGTGAGC	38	9	47	20	0.170212766	0.3829787234	0.1276595745	0.3191489362	0.7021276596	0.2	0.3	0.2	0.3	0.6	0	0	0	0	0	0	0	0	TRUE	TRUE	1	FALSE	-15	0	-3	-15.89999962	chr13	99823716	99823739	255	+	chr13	99823716	99823739	255	+	1	1	1	1	AAAAAGCGAAGCGCGCGGCGGGCGGGAGTCGCTGCGTTGCCTTCGCCCCGTGCCCCGCTCCGCGCCGCCTCGCGCCGCCCGCCCCGGCTCTGACTGACCGCGTTACTCCCACAGGTGAGCGGGCGGGACGGCCCTTCTCCTCCGGGCTGTAATTAGCGCTTGGTTTAATGACGGCTCGTTTCTTTTCTGTGGCTGCGTGAAAGCCTTAAAGGGCTCCGGGAGG	AAAAAGCGAAGCGCGCGGCGGGCGGGAGTCGCTGCGTTGCCTTCGCCCCGTGCCCCGCTCCGCGCCGCCTCGCGCCGCCCGCCCCGGCTCTGACTGACCGCGTTACTCCCACAGGTGAGCGGGCGGGACGGCCCTTCTCCTCCGGGCTGTAATTAGCGCTTGGTTTAATGACGGCTCGTTTCTTTTCTGTGGCTGCGTGAAAGCCTTAAAGGGCTCCGGGAGG	1646	1881	2055	1646	2000	2174	6.423315356	1.0514941	6.423315356	1.0514941	0.5886038542	0.5886038542	FALSE	FALSE	FALSE	TRUE	targetCAGG	99823226	99824226	8921	1500		7.5							['transcript', 'gene']	['protein_coding']	['basic,GENCODE_Primary,CCDS', 'basic,GENCODE_Primary,appris_principal_1,CCDS', 'ncRNA_host', 'CCDS', 'CAGE_supported_TSS,basic,Ensembl_canonical,GENCODE_Primary,MANE_Select,appris_principal_1,CCDS']	['CLYBL']	noncoding_intron	FALSE	FALSE	FALSE	no	FALSE	FALSE	1	RepPW	Weak repressed polycomb	#EEDDEE	-17413	0	1.10119	4.85	2.2880285	7.413636	1.3506544	0	1.1418018	1.4136363	0.8643764	0.11818182	0.016521186	0.8454546	0.8484611	0.15	5.9511485	1.8877244	CCACAGGTGGGCCGGCTTGTCGACGACGGCGGTCTCCGTCGTCAGGA	1569	1425	5201	3190	4019	939	3051	6146	3653	1965	4280	2165	4620	7571	8854	5155	8299	3104	1.059304608	0.5219036087	1.714036964	2.483922673	1.465842077	1.40784626	0.05761266236	-0.6502723659	0.5388513859	0.9098390334	0.3824298742	0.3420610614	0.08311750228	-0.9381447175	0.7773982222	1.312620262	0.5517296829	0.493489797	1.09841506	1.785870337	-0.01793610588	0.5447766563	-0.025876331	0.7859465805	1.442142698	0.2634202752	0.3800351247
GGTTACTCCCACAGGTGAGC_improved_CCACAGGTGGGCTTGTCGACGACGGCGGTCTCCGTCGT	CGTTACTCCCACAGGTGAGCGGG	1218157	1218180	1747	GGTTACTCCCACAGGTGAGC	GGG	CCACAGGTG	CACCTGTGG	GGCTTGTCGACGACGGCGGTCTCCGTCGT	ACGACGGAGACCGCCGTCGTCGACAAGCC	gtttaagagctatgctggaaacagcatagcaagtttaaataaggctagtccgttatcaacttgaaaaagtggcaccgagtcggtgc	improved	ACGACGGAGACCGCCGTCGTCGACAAGCCCACCTGTGG	TGACCGCGTTACTCCCACAGGTGAGCGGGCGGGAC	46.34196854	62.52548218	5.035037049	0.07978547954	0.63	0.08052776042	NONE	NONE	NONE	84	0	ACCAAGGAAAGTCGATGGCGTATGCATGGGAACTGGTAGCGTAACGTCTCccaccGGTTACTCCCACAGGTGAGCgtttaagagctatgctggaaacagcatagcaagtttaaataaggctagtccgttatcaacttgaaaaagtggcaccgagtcggtgcACGACGGAGACCGCCGTCGTCGACAAGCCCACCTGTGGCGCGcgagacgGGGAAAAGCGCCAGTGCGTCTACCTGCCGGTGCATCCGCGATCCAACCGATATACATTTGCACCCGGCCCCAACGTCCGCTTGTTCTTAC	GTTACTCCCACAGGTGAGC	29	9	38	20	0.2105263158	0.3684210526	0.1052631579	0.3157894737	0.6842105263	0.2	0.3	0.2	0.3	0.6	0	0	0	0	0	0	0	0	TRUE	TRUE	2	FALSE	-9.899999619	0	-3	-11.19999981	chr13	99823716	99823739	255	+	chr13	99823716	99823739	255	+	1	1	1	1	AAAAAGCGAAGCGCGCGGCGGGCGGGAGTCGCTGCGTTGCCTTCGCCCCGTGCCCCGCTCCGCGCCGCCTCGCGCCGCCCGCCCCGGCTCTGACTGACCGCGTTACTCCCACAGGTGAGCGGGCGGGACGGCCCTTCTCCTCCGGGCTGTAATTAGCGCTTGGTTTAATGACGGCTCGTTTCTTTTCTGTGGCTGCGTGAAAGCCTTAAAGGGCTCCGGGAGG	AAAAAGCGAAGCGCGCGGCGGGCGGGAGTCGCTGCGTTGCCTTCGCCCCGTGCCCCGCTCCGCGCCGCCTCGCGCCGCCCGCCCCGGCTCTGACTGACCGCGTTACTCCCACAGGTGAGCGGGCGGGACGGCCCTTCTCCTCCGGGCTGTAATTAGCGCTTGGTTTAATGACGGCTCGTTTCTTTTCTGTGGCTGCGTGAAAGCCTTAAAGGGCTCCGGGAGG	1646	1881	2055	1646	2000	2174	16.72530094	3.112805649	16.72530094	3.112805649	0.5886038542	0.5886038542	FALSE	FALSE	FALSE	TRUE	targetCAGG	99823226	99824226	8921	1500		7.5							['transcript', 'gene']	['protein_coding']	['basic,GENCODE_Primary,CCDS', 'basic,GENCODE_Primary,appris_principal_1,CCDS', 'ncRNA_host', 'CCDS', 'CAGE_supported_TSS,basic,Ensembl_canonical,GENCODE_Primary,MANE_Select,appris_principal_1,CCDS']	['CLYBL']	noncoding_intron	FALSE	FALSE	FALSE	no	FALSE	FALSE	1	RepPW	Weak repressed polycomb	#EEDDEE	-17413	0	1.10119	4.85	2.2880285	7.413636	1.3506544	0	1.1418018	1.4136363	0.8643764	0.11818182	0.016521186	0.8454546	0.8484611	0.15	5.9511485	1.8877244	CCACAGGTGGGCTTGTCGACGACGGCGGTCTCCGTCGT	2803	3917	8723	5620	6242	2999	3926	3928	2734	2900	2774	4502	6729	7845	11457	8520	9016	7501	1.470662193	2.2446575	3.84105357	2.965160875	3.512612597	2.162312779	0.3857127707	0.8085529483	1.345746696	1.086931289	1.25636009	0.77117838	0.5564659015	1.166495329	1.941502085	1.56811038	1.812544472	1.112575224	2.518791087	2.88002875	0.846670805	1.038156586	1.221487772	1.497743359	2.699409919	0.9424136957	1.359615565
GGTTACTCCCACAGGTGAGC_paste_CCACAGGTGGGCTTGTCGACGACGGCGGTCTCCGTCGT	CGTTACTCCCACAGGTGAGCGGG	1218157	1218180	1747	GGTTACTCCCACAGGTGAGC	GGG	CCACAGGTG	CACCTGTGG	GGCTTGTCGACGACGGCGGTCTCCGTCGT	ACGACGGAGACCGCCGTCGTCGACAAGCC	gtttgagagctatgctggaaacagcatagcaagttcaaataaggctagtccgttatcaacttgaaaaagtggcaccgagtcggtgc	paste	ACGACGGAGACCGCCGTCGTCGACAAGCCCACCTGTGG	TGACCGCGTTACTCCCACAGGTGAGCGGGCGGGAC	46.34196854	62.52548218	5.035037049	0.07978547954	0.63	0.08052776042	NONE	NONE	NONE	84	0	ACCAAGGAAAGTCGATGGCGTATGCATGGGAACTGGTAGCGTAACGTCTCccaccGGTTACTCCCACAGGTGAGCgtttgagagctatgctggaaacagcatagcaagttcaaataaggctagtccgttatcaacttgaaaaagtggcaccgagtcggtgcACGACGGAGACCGCCGTCGTCGACAAGCCCACCTGTGGCGCGcgagacgCGCGTGTTAAAAATCAACCGTATAGTAGCATTTAAGGAGAATCTATCCGATATACATTTGCACCCGGCCCCAACGTCCGCTTGTTCTTAC	GTTACTCCCACAGGTGAGC	29	9	38	20	0.2105263158	0.3684210526	0.1052631579	0.3157894737	0.6842105263	0.2	0.3	0.2	0.3	0.6	0	0	0	0	0	0	0	0	TRUE	TRUE	2	FALSE	-9.899999619	0	-3	-11.19999981	chr13	99823716	99823739	255	+	chr13	99823716	99823739	255	+	1	1	1	1	AAAAAGCGAAGCGCGCGGCGGGCGGGAGTCGCTGCGTTGCCTTCGCCCCGTGCCCCGCTCCGCGCCGCCTCGCGCCGCCCGCCCCGGCTCTGACTGACCGCGTTACTCCCACAGGTGAGCGGGCGGGACGGCCCTTCTCCTCCGGGCTGTAATTAGCGCTTGGTTTAATGACGGCTCGTTTCTTTTCTGTGGCTGCGTGAAAGCCTTAAAGGGCTCCGGGAGG	AAAAAGCGAAGCGCGCGGCGGGCGGGAGTCGCTGCGTTGCCTTCGCCCCGTGCCCCGCTCCGCGCCGCCTCGCGCCGCCCGCCCCGGCTCTGACTGACCGCGTTACTCCCACAGGTGAGCGGGCGGGACGGCCCTTCTCCTCCGGGCTGTAATTAGCGCTTGGTTTAATGACGGCTCGTTTCTTTTCTGTGGCTGCGTGAAAGCCTTAAAGGGCTCCGGGAGG	1646	1881	2055	1646	2000	2174	16.72530094	3.112805649	16.72530094	3.112805649	0.5886038542	0.5886038542	FALSE	FALSE	FALSE	TRUE	targetCAGG	99823226	99824226	8921	1500		7.5							['transcript', 'gene']	['protein_coding']	['basic,GENCODE_Primary,CCDS', 'basic,GENCODE_Primary,appris_principal_1,CCDS', 'ncRNA_host', 'CCDS', 'CAGE_supported_TSS,basic,Ensembl_canonical,GENCODE_Primary,MANE_Select,appris_principal_1,CCDS']	['CLYBL']	noncoding_intron	FALSE	FALSE	FALSE	no	FALSE	FALSE	1	RepPW	Weak repressed polycomb	#EEDDEE	-17413	0	1.10119	4.85	2.2880285	7.413636	1.3506544	0	1.1418018	1.4136363	0.8643764	0.11818182	0.016521186	0.8454546	0.8484611	0.15	5.9511485	1.8877244	CCACAGGTGGGCTTGTCGACGACGGCGGTCTCCGTCGT	1595	1859	3710	4744	5161	3040	2713	3898	2905	3147	1600	2068	4308	5757	6615	7891	6761	5108	1.211019173	1.073508645	1.537484601	2.306523484	5.035317074	4.771672066	0.1914622969	0.07093239175	0.4301477052	0.8357414056	1.616476498	1.562696781	0.2762217063	0.1023338098	0.6205719612	1.205719981	2.332082628	2.254494897	1.27400414	4.037837541	0.2308474646	1.338304895	0.3330424924	1.930765835	2.655920841	0.7845761799	1.131904164
GGTTACTCCCACAGGTGAGC_paste_CCACAGGTGGGCTTGTCGACGACGGCGGTCTCCGTCGTCAGGA	CGTTACTCCCACAGGTGAGCGGG	1218157	1218180	1747	GGTTACTCCCACAGGTGAGC	GGG	CCACAGGTG	CACCTGTGG	GGCTTGTCGACGACGGCGGTCTCCGTCGTCAGGA	TCCTGACGACGGAGACCGCCGTCGTCGACAAGCC	gtttgagagctatgctggaaacagcatagcaagttcaaataaggctagtccgttatcaacttgaaaaagtggcaccgagtcggtgc	paste	TCCTGACGACGGAGACCGCCGTCGTCGACAAGCCCACCTGTGG	TGACCGCGTTACTCCCACAGGTGAGCGGGCGGGAC	46.34196854	62.52548218	5.035037049	0.07978547954	0.63	0.08052776042	NONE	NONE	NONE	84	0	ACCAAGGAAAGTCGATGGCGTATGCATGGGAACTGGTAGCGTAACGTCTCccaccGGTTACTCCCACAGGTGAGCgtttgagagctatgctggaaacagcatagcaagttcaaataaggctagtccgttatcaacttgaaaaagtggcaccgagtcggtgcTCCTGACGACGGAGACCGCCGTCGTCGACAAGCCCACCTGTGGCGCGcgagacgCCGCCAATCAGCCCGTAGGCGTCTAACTTTTGCACTAAGGCCCGATATACATTTGCACCCGGCCCCAACGTCCGCTTGTTCTTAC	GTTACTCCCACAGGTGAGC	34	9	43	20	0.1860465116	0.3720930233	0.1395348837	0.3023255814	0.6744186047	0.2	0.3	0.2	0.3	0.6	0	0	0	0	0	0	0	0	TRUE	TRUE	1	FALSE	-13.89999962	0	-3	-15.30000019	chr13	99823716	99823739	255	+	chr13	99823716	99823739	255	+	1	1	1	1	AAAAAGCGAAGCGCGCGGCGGGCGGGAGTCGCTGCGTTGCCTTCGCCCCGTGCCCCGCTCCGCGCCGCCTCGCGCCGCCCGCCCCGGCTCTGACTGACCGCGTTACTCCCACAGGTGAGCGGGCGGGACGGCCCTTCTCCTCCGGGCTGTAATTAGCGCTTGGTTTAATGACGGCTCGTTTCTTTTCTGTGGCTGCGTGAAAGCCTTAAAGGGCTCCGGGAGG	AAAAAGCGAAGCGCGCGGCGGGCGGGAGTCGCTGCGTTGCCTTCGCCCCGTGCCCCGCTCCGCGCCGCCTCGCGCCGCCCGCCCCGGCTCTGACTGACCGCGTTACTCCCACAGGTGAGCGGGCGGGACGGCCCTTCTCCTCCGGGCTGTAATTAGCGCTTGGTTTAATGACGGCTCGTTTCTTTTCTGTGGCTGCGTGAAAGCCTTAAAGGGCTCCGGGAGG	1646	1881	2055	1646	2000	2174	11.6417364	1.829313812	11.6417364	1.829313812	0.5886038542	0.5886038542	FALSE	FALSE	FALSE	TRUE	targetCAGG	99823226	99824226	8921	1500		7.5							['transcript', 'gene']	['protein_coding']	['basic,GENCODE_Primary,CCDS', 'basic,GENCODE_Primary,appris_principal_1,CCDS', 'ncRNA_host', 'CCDS', 'CAGE_supported_TSS,basic,Ensembl_canonical,GENCODE_Primary,MANE_Select,appris_principal_1,CCDS']	['CLYBL']	noncoding_intron	FALSE	FALSE	FALSE	no	FALSE	FALSE	1	RepPW	Weak repressed polycomb	#EEDDEE	-17413	0	1.10119	4.85	2.2880285	7.413636	1.3506544	0	1.1418018	1.4136363	0.8643764	0.11818182	0.016521186	0.8454546	0.8484611	0.15	5.9511485	1.8877244	CCACAGGTGGGCTTGTCGACGACGGCGGTCTCCGTCGTCAGGA	14890	12159	23314	21619	18109	12521	6806	15215	9192	6935	10881	5473	21696	27374	32506	28554	28990	17994	4.506536349	1.79884562	3.053442727	4.76978803	2.597996761	7.426105372	1.505528865	0.5871451371	1.116269717	1.562301866	0.9547406716	2.005001545	2.172019027	0.8470713775	1.610436785	2.253925154	1.377399632	2.892605786	3.119608232	4.931296721	1.069647906	1.507348028	1.54317573	2.174643524	4.025452477	1.288497967	1.858909627
GGTTACTCCCACAGGTGAGC_improved_ACTCCCACAGGTGGGCCGGCTTGTCGACGACGGCGGTCTCCGTCGTCAGGA	CGTTACTCCCACAGGTGAGCGGG	1218157	1218180	1747	GGTTACTCCCACAGGTGAGC	GGG	ACTCCCACAGGTG	CACCTGTGGGAGT	GGCCGGCTTGTCGACGACGGCGGTCTCCGTCGTCAGGA	TCCTGACGACGGAGACCGCCGTCGTCGACAAGCCGGCC	gtttaagagctatgctggaaacagcatagcaagtttaaataaggctagtccgttatcaacttgaaaaagtggcaccgagtcggtgc	improved	TCCTGACGACGGAGACCGCCGTCGTCGACAAGCCGGCCCACCTGTGGGAGT	TGACCGCGTTACTCCCACAGGTGAGCGGGCGGGAC	46.34196854	62.52548218	5.035037049	0.07978547954	0.63	0.08052776042	NONE	NONE	NONE	84	0	ACCAAGGAAAGTCGATGGCGTATGCATGGGAACTGGTAGCGTAACGTCTCccaccGGTTACTCCCACAGGTGAGCgtttaagagctatgctggaaacagcatagcaagtttaaataaggctagtccgttatcaacttgaaaaagtggcaccgagtcggtgcTCCTGACGACGGAGACCGCCGTCGTCGACAAGCCGGCCCACCTGTGGGAGTCGCGcgagacgGTCCATCACCGTCGATGAGGGCTCGATCTGGAGCCGATATACATTTGCACCCGGCCCCAACGTCCGCTTGTTCTTAC	GTTACTCCCACAGGTGAGC	38	13	51	20	0.1764705882	0.3529411765	0.137254902	0.3333333333	0.6862745098	0.2	0.3	0.2	0.3	0.6	0	0	0	0	0	0	0	0	TRUE	TRUE	1	FALSE	-15	0	-3	-19.60000038	chr13	99823716	99823739	255	+	chr13	99823716	99823739	255	+	1	1	1	1	AAAAAGCGAAGCGCGCGGCGGGCGGGAGTCGCTGCGTTGCCTTCGCCCCGTGCCCCGCTCCGCGCCGCCTCGCGCCGCCCGCCCCGGCTCTGACTGACCGCGTTACTCCCACAGGTGAGCGGGCGGGACGGCCCTTCTCCTCCGGGCTGTAATTAGCGCTTGGTTTAATGACGGCTCGTTTCTTTTCTGTGGCTGCGTGAAAGCCTTAAAGGGCTCCGGGAGG	AAAAAGCGAAGCGCGCGGCGGGCGGGAGTCGCTGCGTTGCCTTCGCCCCGTGCCCCGCTCCGCGCCGCCTCGCGCCGCCCGCCCCGGCTCTGACTGACCGCGTTACTCCCACAGGTGAGCGGGCGGGACGGCCCTTCTCCTCCGGGCTGTAATTAGCGCTTGGTTTAATGACGGCTCGTTTCTTTTCTGTGGCTGCGTGAAAGCCTTAAAGGGCTCCGGGAGG	1646	1881	2055	1646	2000	2174	6.117280668	1.099950144	6.117280668	1.099950144	0.1962805986	0.1962805986	FALSE	FALSE	FALSE	TRUE	targetCAGG	99823226	99824226	8921	1500		7.5							['transcript', 'gene']	['protein_coding']	['basic,GENCODE_Primary,CCDS', 'basic,GENCODE_Primary,appris_principal_1,CCDS', 'ncRNA_host', 'CCDS', 'CAGE_supported_TSS,basic,Ensembl_canonical,GENCODE_Primary,MANE_Select,appris_principal_1,CCDS']	['CLYBL']	noncoding_intron	FALSE	FALSE	FALSE	no	FALSE	FALSE	1	RepPW	Weak repressed polycomb	#EEDDEE	-17413	0	1.10119	4.85	2.2880285	7.413636	1.3506544	0	1.1418018	1.4136363	0.8643764	0.11818182	0.016521186	0.8454546	0.8484611	0.15	5.9511485	1.8877244	ACTCCCACAGGTGGGCCGGCTTGTCGACGACGGCGGTCTCCGTCGTCAGGA	6603	6200	10836	11898	8801	6309	5453	7188	5997	6524	7085	4832	12056	13388	16833	18422	15886	11141	2.494284139	1.94156356	2.175293937	2.790422438	1.939121909	4.238197019	0.9140017696	0.6634936072	0.777163799	1.026192996	0.6622352465	1.444137947	1.31862582	0.9572189368	1.121210359	1.480483546	0.9554035061	2.083450655	2.203713879	2.989247122	0.7848863919	1.04418873	1.132351705	1.506445902	2.5964805	0.914537561	1.319398804
GGTTACTCCCACAGGTGAGC_paste_ACTCCCACAGGTGGGCCGGCTTGTCGACGACGGCGGTCTCCGTCGTCAGGA	CGTTACTCCCACAGGTGAGCGGG	1218157	1218180	1747	GGTTACTCCCACAGGTGAGC	GGG	ACTCCCACAGGTG	CACCTGTGGGAGT	GGCCGGCTTGTCGACGACGGCGGTCTCCGTCGTCAGGA	TCCTGACGACGGAGACCGCCGTCGTCGACAAGCCGGCC	gtttgagagctatgctggaaacagcatagcaagttcaaataaggctagtccgttatcaacttgaaaaagtggcaccgagtcggtgc	paste	TCCTGACGACGGAGACCGCCGTCGTCGACAAGCCGGCCCACCTGTGGGAGT	TGACCGCGTTACTCCCACAGGTGAGCGGGCGGGAC	46.34196854	62.52548218	5.035037049	0.07978547954	0.63	0.08052776042	NONE	NONE	NONE	84	0	ACCAAGGAAAGTCGATGGCGTATGCATGGGAACTGGTAGCGTAACGTCTCccaccGGTTACTCCCACAGGTGAGCgtttgagagctatgctggaaacagcatagcaagttcaaataaggctagtccgttatcaacttgaaaaagtggcaccgagtcggtgcTCCTGACGACGGAGACCGCCGTCGTCGACAAGCCGGCCCACCTGTGGGAGTCGCGcgagacgGCGTTCTGTGGATGAGCCTACCAGTGCTACCATCCGATATACATTTGCACCCGGCCCCAACGTCCGCTTGTTCTTAC	GTTACTCCCACAGGTGAGC	38	13	51	20	0.1764705882	0.3529411765	0.137254902	0.3333333333	0.6862745098	0.2	0.3	0.2	0.3	0.6	0	0	0	0	0	0	0	0	TRUE	TRUE	1	FALSE	-15	0	-3	-19.60000038	chr13	99823716	99823739	255	+	chr13	99823716	99823739	255	+	1	1	1	1	AAAAAGCGAAGCGCGCGGCGGGCGGGAGTCGCTGCGTTGCCTTCGCCCCGTGCCCCGCTCCGCGCCGCCTCGCGCCGCCCGCCCCGGCTCTGACTGACCGCGTTACTCCCACAGGTGAGCGGGCGGGACGGCCCTTCTCCTCCGGGCTGTAATTAGCGCTTGGTTTAATGACGGCTCGTTTCTTTTCTGTGGCTGCGTGAAAGCCTTAAAGGGCTCCGGGAGG	AAAAAGCGAAGCGCGCGGCGGGCGGGAGTCGCTGCGTTGCCTTCGCCCCGTGCCCCGCTCCGCGCCGCCTCGCGCCGCCCGCCCCGGCTCTGACTGACCGCGTTACTCCCACAGGTGAGCGGGCGGGACGGCCCTTCTCCTCCGGGCTGTAATTAGCGCTTGGTTTAATGACGGCTCGTTTCTTTTCTGTGGCTGCGTGAAAGCCTTAAAGGGCTCCGGGAGG	1646	1881	2055	1646	2000	2174	6.117280668	1.099950144	6.117280668	1.099950144	0.1962805986	0.1962805986	FALSE	FALSE	FALSE	TRUE	targetCAGG	99823226	99824226	8921	1500		7.5							['transcript', 'gene']	['protein_coding']	['basic,GENCODE_Primary,CCDS', 'basic,GENCODE_Primary,appris_principal_1,CCDS', 'ncRNA_host', 'CCDS', 'CAGE_supported_TSS,basic,Ensembl_canonical,GENCODE_Primary,MANE_Select,appris_principal_1,CCDS']	['CLYBL']	noncoding_intron	FALSE	FALSE	FALSE	no	FALSE	FALSE	1	RepPW	Weak repressed polycomb	#EEDDEE	-17413	0	1.10119	4.85	2.2880285	7.413636	1.3506544	0	1.1418018	1.4136363	0.8643764	0.11818182	0.016521186	0.8454546	0.8484611	0.15	5.9511485	1.8877244	ACTCCCACAGGTGGGCCGGCTTGTCGACGACGGCGGTCTCCGTCGTCAGGA	3882	5793	5139	13574	5871	5221	2935	4586	4373	3699	2837	5318	6817	10379	9512	17273	8708	10539	2.724504634	2.843396794	1.414757947	5.614789212	3.230469845	3.186785996	1.002286626	1.044999392	0.3469584545	1.725404047	1.17262759	1.159012884	1.445993945	1.50761544	0.5005552417	2.489231863	1.691744008	1.67210214	2.327553125	4.010681685	0.7980814907	1.352348174	1.151388209	1.951026004	3.169117405	1.075214832	1.551207106
GGTTACTCCCACAGGTGAGC_improved_ACTCCCACAGGTGGGCTTGTCGACGACGGCGGTCTCCGTCGT	CGTTACTCCCACAGGTGAGCGGG	1218157	1218180	1747	GGTTACTCCCACAGGTGAGC	GGG	ACTCCCACAGGTG	CACCTGTGGGAGT	GGCTTGTCGACGACGGCGGTCTCCGTCGT	ACGACGGAGACCGCCGTCGTCGACAAGCC	gtttaagagctatgctggaaacagcatagcaagtttaaataaggctagtccgttatcaacttgaaaaagtggcaccgagtcggtgc	improved	ACGACGGAGACCGCCGTCGTCGACAAGCCCACCTGTGGGAGT	TGACCGCGTTACTCCCACAGGTGAGCGGGCGGGAC	46.34196854	62.52548218	5.035037049	0.07978547954	0.63	0.08052776042	NONE	NONE	NONE	84	0	ACCAAGGAAAGTCGATGGCGTATGCATGGGAACTGGTAGCGTAACGTCTCccaccGGTTACTCCCACAGGTGAGCgtttaagagctatgctggaaacagcatagcaagtttaaataaggctagtccgttatcaacttgaaaaagtggcaccgagtcggtgcACGACGGAGACCGCCGTCGTCGACAAGCCCACCTGTGGGAGTCGCGcgagacgGCAATTGTGCCTAAATACATATGCACCTCCGACCGTACATACCCGATATACATTTGCACCCGGCCCCAACGTCCGCTTGTTCTTAC	GTTACTCCCACAGGTGAGC	29	13	42	20	0.2142857143	0.3333333333	0.119047619	0.3333333333	0.6666666667	0.2	0.3	0.2	0.3	0.6	0	0	0	0	0	0	0	0	TRUE	TRUE	2	FALSE	-9.899999619	0	-3	-14.89999962	chr13	99823716	99823739	255	+	chr13	99823716	99823739	255	+	1	1	1	1	AAAAAGCGAAGCGCGCGGCGGGCGGGAGTCGCTGCGTTGCCTTCGCCCCGTGCCCCGCTCCGCGCCGCCTCGCGCCGCCCGCCCCGGCTCTGACTGACCGCGTTACTCCCACAGGTGAGCGGGCGGGACGGCCCTTCTCCTCCGGGCTGTAATTAGCGCTTGGTTTAATGACGGCTCGTTTCTTTTCTGTGGCTGCGTGAAAGCCTTAAAGGGCTCCGGGAGG	AAAAAGCGAAGCGCGCGGCGGGCGGGAGTCGCTGCGTTGCCTTCGCCCCGTGCCCCGCTCCGCGCCGCCTCGCGCCGCCCGCCCCGGCTCTGACTGACCGCGTTACTCCCACAGGTGAGCGGGCGGGACGGCCCTTCTCCTCCGGGCTGTAATTAGCGCTTGGTTTAATGACGGCTCGTTTCTTTTCTGTGGCTGCGTGAAAGCCTTAAAGGGCTCCGGGAGG	1646	1881	2055	1646	2000	2174	19.37354532	3.94903196	19.37354532	3.94903196	0.1962805986	0.1962805986	FALSE	FALSE	FALSE	TRUE	targetCAGG	99823226	99824226	8921	1500		7.5							['transcript', 'gene']	['protein_coding']	['basic,GENCODE_Primary,CCDS', 'basic,GENCODE_Primary,appris_principal_1,CCDS', 'ncRNA_host', 'CCDS', 'CAGE_supported_TSS,basic,Ensembl_canonical,GENCODE_Primary,MANE_Select,appris_principal_1,CCDS']	['CLYBL']	noncoding_intron	FALSE	FALSE	FALSE	no	FALSE	FALSE	1	RepPW	Weak repressed polycomb	#EEDDEE	-17413	0	1.10119	4.85	2.2880285	7.413636	1.3506544	0	1.1418018	1.4136363	0.8643764	0.11818182	0.016521186	0.8454546	0.8484611	0.15	5.9511485	1.8877244	ACTCCCACAGGTGGGCTTGTCGACGACGGCGGTCTCCGTCGT	4100	4323	5968	8291	4817	4143	3971	4356	3882	3518	4459	4018	8071	8679	9850	11809	9276	8161	2.12678748	2.233908372	1.850786339	3.605960983	1.6863671	3.346975557	0.7546126159	0.8037526847	0.6156105971	1.282588305	0.5225765703	1.208057119	1.088675879	1.159570012	0.8881383555	1.850383787	0.7539186264	1.742858015	2.070494064	2.87976788	0.7246586326	1.004407331	1.045461416	1.449053476	2.475130972	0.864532982	1.247257446
GGTTACTCCCACAGGTGAGC_paste_ACTCCCACAGGTGGGCTTGTCGACGACGGCGGTCTCCGTCGT	CGTTACTCCCACAGGTGAGCGGG	1218157	1218180	1747	GGTTACTCCCACAGGTGAGC	GGG	ACTCCCACAGGTG	CACCTGTGGGAGT	GGCTTGTCGACGACGGCGGTCTCCGTCGT	ACGACGGAGACCGCCGTCGTCGACAAGCC	gtttgagagctatgctggaaacagcatagcaagttcaaataaggctagtccgttatcaacttgaaaaagtggcaccgagtcggtgc	paste	ACGACGGAGACCGCCGTCGTCGACAAGCCCACCTGTGGGAGT	TGACCGCGTTACTCCCACAGGTGAGCGGGCGGGAC	46.34196854	62.52548218	5.035037049	0.07978547954	0.63	0.08052776042	NONE	NONE	NONE	84	0	ACCAAGGAAAGTCGATGGCGTATGCATGGGAACTGGTAGCGTAACGTCTCccaccGGTTACTCCCACAGGTGAGCgtttgagagctatgctggaaacagcatagcaagttcaaataaggctagtccgttatcaacttgaaaaagtggcaccgagtcggtgcACGACGGAGACCGCCGTCGTCGACAAGCCCACCTGTGGGAGTCGCGcgagacgTACAAACTCCGGTATGCGGGCCTTCTTCAGACCATTACCACCCCGATATACATTTGCACCCGGCCCCAACGTCCGCTTGTTCTTAC	GTTACTCCCACAGGTGAGC	29	13	42	20	0.2142857143	0.3333333333	0.119047619	0.3333333333	0.6666666667	0.2	0.3	0.2	0.3	0.6	0	0	0	0	0	0	0	0	TRUE	TRUE	2	FALSE	-9.899999619	0	-3	-14.89999962	chr13	99823716	99823739	255	+	chr13	99823716	99823739	255	+	1	1	1	1	AAAAAGCGAAGCGCGCGGCGGGCGGGAGTCGCTGCGTTGCCTTCGCCCCGTGCCCCGCTCCGCGCCGCCTCGCGCCGCCCGCCCCGGCTCTGACTGACCGCGTTACTCCCACAGGTGAGCGGGCGGGACGGCCCTTCTCCTCCGGGCTGTAATTAGCGCTTGGTTTAATGACGGCTCGTTTCTTTTCTGTGGCTGCGTGAAAGCCTTAAAGGGCTCCGGGAGG	AAAAAGCGAAGCGCGCGGCGGGCGGGAGTCGCTGCGTTGCCTTCGCCCCGTGCCCCGCTCCGCGCCGCCTCGCGCCGCCCGCCCCGGCTCTGACTGACCGCGTTACTCCCACAGGTGAGCGGGCGGGACGGCCCTTCTCCTCCGGGCTGTAATTAGCGCTTGGTTTAATGACGGCTCGTTTCTTTTCTGTGGCTGCGTGAAAGCCTTAAAGGGCTCCGGGAGG	1646	1881	2055	1646	2000	2174	19.37354532	3.94903196	19.37354532	3.94903196	0.1962805986	0.1962805986	FALSE	FALSE	FALSE	TRUE	targetCAGG	99823226	99824226	8921	1500		7.5							['transcript', 'gene']	['protein_coding']	['basic,GENCODE_Primary,CCDS', 'basic,GENCODE_Primary,appris_principal_1,CCDS', 'ncRNA_host', 'CCDS', 'CAGE_supported_TSS,basic,Ensembl_canonical,GENCODE_Primary,MANE_Select,appris_principal_1,CCDS']	['CLYBL']	noncoding_intron	FALSE	FALSE	FALSE	no	FALSE	FALSE	1	RepPW	Weak repressed polycomb	#EEDDEE	-17413	0	1.10119	4.85	2.2880285	7.413636	1.3506544	0	1.1418018	1.4136363	0.8643764	0.11818182	0.016521186	0.8454546	0.8484611	0.15	5.9511485	1.8877244	ACTCCCACAGGTGGGCTTGTCGACGACGGCGGTCTCCGTCGT	5613	7243	6467	14165	11518	8772	6703	8863	7031	4749	6047	4787	12316	16106	13498	18914	17565	13559	1.724908047	1.839525139	1.107308835	4.563776341	2.973377512	5.948161278	0.5451737429	0.6095074616	0.1019325982	1.518150426	1.089698516	1.783082143	0.7865194553	0.8793333922	0.1470576539	2.19022809	1.572102645	2.572443765	1.55724734	4.495105043	0.4188712676	1.463643695	0.6043035005	2.1115915	3.026176192	0.9412574812	1.3579475
GGTTACTCCCACAGGTGAGC_paste_ACTCCCACAGGTGGGCTTGTCGACGACGGCGGTCTCCGTCGTCAGGA	CGTTACTCCCACAGGTGAGCGGG	1218157	1218180	1747	GGTTACTCCCACAGGTGAGC	GGG	ACTCCCACAGGTG	CACCTGTGGGAGT	GGCTTGTCGACGACGGCGGTCTCCGTCGTCAGGA	TCCTGACGACGGAGACCGCCGTCGTCGACAAGCC	gtttgagagctatgctggaaacagcatagcaagttcaaataaggctagtccgttatcaacttgaaaaagtggcaccgagtcggtgc	paste	TCCTGACGACGGAGACCGCCGTCGTCGACAAGCCCACCTGTGGGAGT	TGACCGCGTTACTCCCACAGGTGAGCGGGCGGGAC	46.34196854	62.52548218	5.035037049	0.07978547954	0.63	0.08052776042	NONE	NONE	NONE	84	0	ACCAAGGAAAGTCGATGGCGTATGCATGGGAACTGGTAGCGTAACGTCTCccaccGGTTACTCCCACAGGTGAGCgtttgagagctatgctggaaacagcatagcaagttcaaataaggctagtccgttatcaacttgaaaaagtggcaccgagtcggtgcTCCTGACGACGGAGACCGCCGTCGTCGACAAGCCCACCTGTGGGAGTCGCGcgagacgGAATGGGACGTGATGAGATAATGACTGACAAGTACATCCGATATACATTTGCACCCGGCCCCAACGTCCGCTTGTTCTTAC	GTTACTCCCACAGGTGAGC	34	13	47	20	0.1914893617	0.3404255319	0.1489361702	0.3191489362	0.6595744681	0.2	0.3	0.2	0.3	0.6	0	0	0	0	0	0	0	0	TRUE	TRUE	1	FALSE	-13.89999962	0	-3	-19.60000038	chr13	99823716	99823739	255	+	chr13	99823716	99823739	255	+	1	1	1	1	AAAAAGCGAAGCGCGCGGCGGGCGGGAGTCGCTGCGTTGCCTTCGCCCCGTGCCCCGCTCCGCGCCGCCTCGCGCCGCCCGCCCCGGCTCTGACTGACCGCGTTACTCCCACAGGTGAGCGGGCGGGACGGCCCTTCTCCTCCGGGCTGTAATTAGCGCTTGGTTTAATGACGGCTCGTTTCTTTTCTGTGGCTGCGTGAAAGCCTTAAAGGGCTCCGGGAGG	AAAAAGCGAAGCGCGCGGCGGGCGGGAGTCGCTGCGTTGCCTTCGCCCCGTGCCCCGCTCCGCGCCGCCTCGCGCCGCCCGCCCCGGCTCTGACTGACCGCGTTACTCCCACAGGTGAGCGGGCGGGACGGCCCTTCTCCTCCGGGCTGTAATTAGCGCTTGGTTTAATGACGGCTCGTTTCTTTTCTGTGGCTGCGTGAAAGCCTTAAAGGGCTCCGGGAGG	1646	1881	2055	1646	2000	2174	13.24198499	2.339234276	13.24198499	2.339234276	0.1962805986	0.1962805986	FALSE	FALSE	FALSE	TRUE	targetCAGG	99823226	99824226	8921	1500		7.5							['transcript', 'gene']	['protein_coding']	['basic,GENCODE_Primary,CCDS', 'basic,GENCODE_Primary,appris_principal_1,CCDS', 'ncRNA_host', 'CCDS', 'CAGE_supported_TSS,basic,Ensembl_canonical,GENCODE_Primary,MANE_Select,appris_principal_1,CCDS']	['CLYBL']	noncoding_intron	FALSE	FALSE	FALSE	no	FALSE	FALSE	1	RepPW	Weak repressed polycomb	#EEDDEE	-17413	0	1.10119	4.85	2.2880285	7.413636	1.3506544	0	1.1418018	1.4136363	0.8643764	0.11818182	0.016521186	0.8454546	0.8484611	0.15	5.9511485	1.8877244	ACTCCCACAGGTGGGCTTGTCGACGACGGCGGTCTCCGTCGTCAGGA	5017	3683	5866	9265	6325	4038	3256	4409	3651	4055	4609	1605	8273	8092	9517	13320	10934	5643	3.173948168	1.880310674	1.934252771	3.495944331	2.142233313	8.166553617	1.154976292	0.6314370152	0.6597210868	1.251603534	0.7618488892	2.100046986	1.666278568	0.9109710504	0.9517763403	1.805682212	1.099115614	3.029727372	2.329503871	4.601577087	0.8153781312	1.37116647	1.176341986	1.978175066	3.465540479	1.0932723	1.577258526
GGTTACTCCCACAGGTGAGC_improved_GTTACTCCCACAGGTGGGCCGGCTTGTCGACGACGGCGGTCTCCGTCGTCAGGA	CGTTACTCCCACAGGTGAGCGGG	1218157	1218180	1747	GGTTACTCCCACAGGTGAGC	GGG	GTTACTCCCACAGGTG	CACCTGTGGGAGTAAC	GGCCGGCTTGTCGACGACGGCGGTCTCCGTCGTCAGGA	TCCTGACGACGGAGACCGCCGTCGTCGACAAGCCGGCC	gtttaagagctatgctggaaacagcatagcaagtttaaataaggctagtccgttatcaacttgaaaaagtggcaccgagtcggtgc	improved	TCCTGACGACGGAGACCGCCGTCGTCGACAAGCCGGCCCACCTGTGGGAGTAAC	TGACCGCGTTACTCCCACAGGTGAGCGGGCGGGAC	46.34196854	62.52548218	5.035037049	0.07978547954	0.63	0.08052776042	NONE	NONE	NONE	84	0	ACCAAGGAAAGTCGATGGCGTATGCATGGGAACTGGTAGCGTAACGTCTCccaccGGTTACTCCCACAGGTGAGCgtttaagagctatgctggaaacagcatagcaagtttaaataaggctagtccgttatcaacttgaaaaagtggcaccgagtcggtgcTCCTGACGACGGAGACCGCCGTCGTCGACAAGCCGGCCCACCTGTGGGAGTAACCGCGcgagacgTGGTTCCACGGAACACCTTTACTGATCGTACCGATATACATTTGCACCCGGCCCCAACGTCCGCTTGTTCTTAC	GTTACTCCCACAGGTGAGC	38	16	54	20	0.2037037037	0.3518518519	0.1296296296	0.3148148148	0.6666666667	0.2	0.3	0.2	0.3	0.6	0	0	0	0	0	0	0	0	TRUE	TRUE	1	FALSE	-15	0	-3	-19.60000038	chr13	99823716	99823739	255	+	chr13	99823716	99823739	255	+	1	1	1	1	AAAAAGCGAAGCGCGCGGCGGGCGGGAGTCGCTGCGTTGCCTTCGCCCCGTGCCCCGCTCCGCGCCGCCTCGCGCCGCCCGCCCCGGCTCTGACTGACCGCGTTACTCCCACAGGTGAGCGGGCGGGACGGCCCTTCTCCTCCGGGCTGTAATTAGCGCTTGGTTTAATGACGGCTCGTTTCTTTTCTGTGGCTGCGTGAAAGCCTTAAAGGGCTCCGGGAGG	AAAAAGCGAAGCGCGCGGCGGGCGGGAGTCGCTGCGTTGCCTTCGCCCCGTGCCCCGCTCCGCGCCGCCTCGCGCCGCCCGCCCCGGCTCTGACTGACCGCGTTACTCCCACAGGTGAGCGGGCGGGACGGCCCTTCTCCTCCGGGCTGTAATTAGCGCTTGGTTTAATGACGGCTCGTTTCTTTTCTGTGGCTGCGTGAAAGCCTTAAAGGGCTCCGGGAGG	1646	1881	2055	1646	2000	2174					0.05931448936	0.05931448936	FALSE	FALSE	FALSE	TRUE	targetCAGG	99823226	99824226	8921	1500		7.5							['transcript', 'gene']	['protein_coding']	['basic,GENCODE_Primary,CCDS', 'basic,GENCODE_Primary,appris_principal_1,CCDS', 'ncRNA_host', 'CCDS', 'CAGE_supported_TSS,basic,Ensembl_canonical,GENCODE_Primary,MANE_Select,appris_principal_1,CCDS']	['CLYBL']	noncoding_intron	FALSE	FALSE	FALSE	no	FALSE	FALSE	1	RepPW	Weak repressed polycomb	#EEDDEE	-17413	0	1.10119	4.85	2.2880285	7.413636	1.3506544	0	1.1418018	1.4136363	0.8643764	0.11818182	0.016521186	0.8454546	0.8484611	0.15	5.9511485	1.8877244	GTTACTCCCACAGGTGGGCCGGCTTGTCGACGACGGCGGTCTCCGTCGTCAGGA	6124	3988	5500	11147	7016	3431	6180	7872	8008	6825	5785	6109	12304	11860	13508	17972	12801	9540	2.041205982	1.140349708	0.8268402829	2.498994433	1.893211631	1.823048123	0.7135408007	0.1313349764	-0.1901437309	0.9158884243	0.6382746627	0.6005098929	1.029421775	0.1894763192	-0.2743194176	1.321347688	0.9208356906	0.8663526445	1.336131991	2.071751396	0.2182440154	0.7182243266	0.3148595588	1.036178674	1.703941693	0.468234171	0.6755191165
GGTTACTCCCACAGGTGAGC_paste_GTTACTCCCACAGGTGGGCCGGCTTGTCGACGACGGCGGTCTCCGTCGTCAGGA	CGTTACTCCCACAGGTGAGCGGG	1218157	1218180	1747	GGTTACTCCCACAGGTGAGC	GGG	GTTACTCCCACAGGTG	CACCTGTGGGAGTAAC	GGCCGGCTTGTCGACGACGGCGGTCTCCGTCGTCAGGA	TCCTGACGACGGAGACCGCCGTCGTCGACAAGCCGGCC	gtttgagagctatgctggaaacagcatagcaagttcaaataaggctagtccgttatcaacttgaaaaagtggcaccgagtcggtgc	paste	TCCTGACGACGGAGACCGCCGTCGTCGACAAGCCGGCCCACCTGTGGGAGTAAC	TGACCGCGTTACTCCCACAGGTGAGCGGGCGGGAC	46.34196854	62.52548218	5.035037049	0.07978547954	0.63	0.08052776042	NONE	NONE	NONE	84	0	ACCAAGGAAAGTCGATGGCGTATGCATGGGAACTGGTAGCGTAACGTCTCccaccGGTTACTCCCACAGGTGAGCgtttgagagctatgctggaaacagcatagcaagttcaaataaggctagtccgttatcaacttgaaaaagtggcaccgagtcggtgcTCCTGACGACGGAGACCGCCGTCGTCGACAAGCCGGCCCACCTGTGGGAGTAACCGCGcgagacgATAAGACCGTACTGACGGCCGAACTCTAGCCCGATATACATTTGCACCCGGCCCCAACGTCCGCTTGTTCTTAC	GTTACTCCCACAGGTGAGC	38	16	54	20	0.2037037037	0.3518518519	0.1296296296	0.3148148148	0.6666666667	0.2	0.3	0.2	0.3	0.6	0	0	0	0	0	0	0	0	TRUE	TRUE	1	FALSE	-15	0	-3	-19.60000038	chr13	99823716	99823739	255	+	chr13	99823716	99823739	255	+	1	1	1	1	AAAAAGCGAAGCGCGCGGCGGGCGGGAGTCGCTGCGTTGCCTTCGCCCCGTGCCCCGCTCCGCGCCGCCTCGCGCCGCCCGCCCCGGCTCTGACTGACCGCGTTACTCCCACAGGTGAGCGGGCGGGACGGCCCTTCTCCTCCGGGCTGTAATTAGCGCTTGGTTTAATGACGGCTCGTTTCTTTTCTGTGGCTGCGTGAAAGCCTTAAAGGGCTCCGGGAGG	AAAAAGCGAAGCGCGCGGCGGGCGGGAGTCGCTGCGTTGCCTTCGCCCCGTGCCCCGCTCCGCGCCGCCTCGCGCCGCCCGCCCCGGCTCTGACTGACCGCGTTACTCCCACAGGTGAGCGGGCGGGACGGCCCTTCTCCTCCGGGCTGTAATTAGCGCTTGGTTTAATGACGGCTCGTTTCTTTTCTGTGGCTGCGTGAAAGCCTTAAAGGGCTCCGGGAGG	1646	1881	2055	1646	2000	2174					0.05931448936	0.05931448936	FALSE	FALSE	FALSE	TRUE	targetCAGG	99823226	99824226	8921	1500		7.5							['transcript', 'gene']	['protein_coding']	['basic,GENCODE_Primary,CCDS', 'basic,GENCODE_Primary,appris_principal_1,CCDS', 'ncRNA_host', 'CCDS', 'CAGE_supported_TSS,basic,Ensembl_canonical,GENCODE_Primary,MANE_Select,appris_principal_1,CCDS']	['CLYBL']	noncoding_intron	FALSE	FALSE	FALSE	no	FALSE	FALSE	1	RepPW	Weak repressed polycomb	#EEDDEE	-17413	0	1.10119	4.85	2.2880285	7.413636	1.3506544	0	1.1418018	1.4136363	0.8643764	0.11818182	0.016521186	0.8454546	0.8484611	0.15	5.9511485	1.8877244	GTTACTCCCACAGGTGGGCCGGCTTGTCGACGACGGCGGTCTCCGTCGTCAGGA	5182	3002	5760	7732	5569	2578	5897	8141	6038	4469	3632	4318	11079	11143	11798	12201	9201	6896	1.810115996	0.8300436367	1.148450752	2.647228526	2.393560035	1.937973414	0.5933909295	-0.1862770053	0.1384138623	0.9735132533	0.8727818122	0.6616427951	0.8560821513	-0.2687409118	0.1996889928	1.404482743	1.259157992	0.9545487793	1.262870128	2.326253992	0.1818425955	0.8359792869	0.2623434108	1.206063171	1.79456206	0.5089109412	0.7342032911
GGTTACTCCCACAGGTGAGC_improved_GTTACTCCCACAGGTGGGCTTGTCGACGACGGCGGTCTCCGTCGT	CGTTACTCCCACAGGTGAGCGGG	1218157	1218180	1747	GGTTACTCCCACAGGTGAGC	GGG	GTTACTCCCACAGGTG	CACCTGTGGGAGTAAC	GGCTTGTCGACGACGGCGGTCTCCGTCGT	ACGACGGAGACCGCCGTCGTCGACAAGCC	gtttaagagctatgctggaaacagcatagcaagtttaaataaggctagtccgttatcaacttgaaaaagtggcaccgagtcggtgc	improved	ACGACGGAGACCGCCGTCGTCGACAAGCCCACCTGTGGGAGTAAC	TGACCGCGTTACTCCCACAGGTGAGCGGGCGGGAC	46.34196854	62.52548218	5.035037049	0.07978547954	0.63	0.08052776042	NONE	NONE	NONE	84	0	ACCAAGGAAAGTCGATGGCGTATGCATGGGAACTGGTAGCGTAACGTCTCccaccGGTTACTCCCACAGGTGAGCgtttaagagctatgctggaaacagcatagcaagtttaaataaggctagtccgttatcaacttgaaaaagtggcaccgagtcggtgcACGACGGAGACCGCCGTCGTCGACAAGCCCACCTGTGGGAGTAACCGCGcgagacgTAACTCATCGCATAGTCCTTGATGACAAGTACCACCTTCCCGATATACATTTGCACCCGGCCCCAACGTCCGCTTGTTCTTAC	GTTACTCCCACAGGTGAGC	29	16	45	20	0.2444444444	0.3333333333	0.1111111111	0.3111111111	0.6444444444	0.2	0.3	0.2	0.3	0.6	0	0	0	0	0	0	0	0	TRUE	TRUE	2	FALSE	-9.899999619	0	-3	-14.89999962	chr13	99823716	99823739	255	+	chr13	99823716	99823739	255	+	1	1	1	1	AAAAAGCGAAGCGCGCGGCGGGCGGGAGTCGCTGCGTTGCCTTCGCCCCGTGCCCCGCTCCGCGCCGCCTCGCGCCGCCCGCCCCGGCTCTGACTGACCGCGTTACTCCCACAGGTGAGCGGGCGGGACGGCCCTTCTCCTCCGGGCTGTAATTAGCGCTTGGTTTAATGACGGCTCGTTTCTTTTCTGTGGCTGCGTGAAAGCCTTAAAGGGCTCCGGGAGG	AAAAAGCGAAGCGCGCGGCGGGCGGGAGTCGCTGCGTTGCCTTCGCCCCGTGCCCCGCTCCGCGCCGCCTCGCGCCGCCCGCCCCGGCTCTGACTGACCGCGTTACTCCCACAGGTGAGCGGGCGGGACGGCCCTTCTCCTCCGGGCTGTAATTAGCGCTTGGTTTAATGACGGCTCGTTTCTTTTCTGTGGCTGCGTGAAAGCCTTAAAGGGCTCCGGGAGG	1646	1881	2055	1646	2000	2174					0.05931448936	0.05931448936	FALSE	FALSE	FALSE	TRUE	targetCAGG	99823226	99824226	8921	1500		7.5							['transcript', 'gene']	['protein_coding']	['basic,GENCODE_Primary,CCDS', 'basic,GENCODE_Primary,appris_principal_1,CCDS', 'ncRNA_host', 'CCDS', 'CAGE_supported_TSS,basic,Ensembl_canonical,GENCODE_Primary,MANE_Select,appris_principal_1,CCDS']	['CLYBL']	noncoding_intron	FALSE	FALSE	FALSE	no	FALSE	FALSE	1	RepPW	Weak repressed polycomb	#EEDDEE	-17413	0	1.10119	4.85	2.2880285	7.413636	1.3506544	0	1.1418018	1.4136363	0.8643764	0.11818182	0.016521186	0.8454546	0.8484611	0.15	5.9511485	1.8877244	GTTACTCCCACAGGTGGGCTTGTCGACGACGGCGGTCTCCGTCGT	6518	5564	5027	7798	5903	2310	5241	5468	6171	5104	4359	3575	11759	11032	11198	12902	10262	5885	2.561771099	2.290480542	0.9807003735	2.337666259	2.113970201	2.097410673	0.9406988549	0.8287616393	-0.01948829571	0.8491531065	0.7485677913	0.7407035711	1.357141573	1.195650307	-0.02811566758	1.225068976	1.07995504	1.068609369	1.944317338	2.183015711	0.5833240662	0.7794748229	0.8415587375	1.124544462	2.063666525	0.6813994446	0.9830515995
GGTTACTCCCACAGGTGAGC_paste_GTTACTCCCACAGGTGGGCTTGTCGACGACGGCGGTCTCCGTCGT	CGTTACTCCCACAGGTGAGCGGG	1218157	1218180	1747	GGTTACTCCCACAGGTGAGC	GGG	GTTACTCCCACAGGTG	CACCTGTGGGAGTAAC	GGCTTGTCGACGACGGCGGTCTCCGTCGT	ACGACGGAGACCGCCGTCGTCGACAAGCC	gtttgagagctatgctggaaacagcatagcaagttcaaataaggctagtccgttatcaacttgaaaaagtggcaccgagtcggtgc	paste	ACGACGGAGACCGCCGTCGTCGACAAGCCCACCTGTGGGAGTAAC	TGACCGCGTTACTCCCACAGGTGAGCGGGCGGGAC	46.34196854	62.52548218	5.035037049	0.07978547954	0.63	0.08052776042	NONE	NONE	NONE	84	0	ACCAAGGAAAGTCGATGGCGTATGCATGGGAACTGGTAGCGTAACGTCTCccaccGGTTACTCCCACAGGTGAGCgtttgagagctatgctggaaacagcatagcaagttcaaataaggctagtccgttatcaacttgaaaaagtggcaccgagtcggtgcACGACGGAGACCGCCGTCGTCGACAAGCCCACCTGTGGGAGTAACCGCGcgagacgTGAACATCCCGCAATAGTGCTACGCCCCGCAGGCAACTGCCGATATACATTTGCACCCGGCCCCAACGTCCGCTTGTTCTTAC	GTTACTCCCACAGGTGAGC	29	16	45	20	0.2444444444	0.3333333333	0.1111111111	0.3111111111	0.6444444444	0.2	0.3	0.2	0.3	0.6	0	0	0	0	0	0	0	0	TRUE	TRUE	2	FALSE	-9.899999619	0	-3	-14.89999962	chr13	99823716	99823739	255	+	chr13	99823716	99823739	255	+	1	1	1	1	AAAAAGCGAAGCGCGCGGCGGGCGGGAGTCGCTGCGTTGCCTTCGCCCCGTGCCCCGCTCCGCGCCGCCTCGCGCCGCCCGCCCCGGCTCTGACTGACCGCGTTACTCCCACAGGTGAGCGGGCGGGACGGCCCTTCTCCTCCGGGCTGTAATTAGCGCTTGGTTTAATGACGGCTCGTTTCTTTTCTGTGGCTGCGTGAAAGCCTTAAAGGGCTCCGGGAGG	AAAAAGCGAAGCGCGCGGCGGGCGGGAGTCGCTGCGTTGCCTTCGCCCCGTGCCCCGCTCCGCGCCGCCTCGCGCCGCCCGCCCCGGCTCTGACTGACCGCGTTACTCCCACAGGTGAGCGGGCGGGACGGCCCTTCTCCTCCGGGCTGTAATTAGCGCTTGGTTTAATGACGGCTCGTTTCTTTTCTGTGGCTGCGTGAAAGCCTTAAAGGGCTCCGGGAGG	1646	1881	2055	1646	2000	2174					0.05931448936	0.05931448936	FALSE	FALSE	FALSE	TRUE	targetCAGG	99823226	99824226	8921	1500		7.5							['transcript', 'gene']	['protein_coding']	['basic,GENCODE_Primary,CCDS', 'basic,GENCODE_Primary,appris_principal_1,CCDS', 'ncRNA_host', 'CCDS', 'CAGE_supported_TSS,basic,Ensembl_canonical,GENCODE_Primary,MANE_Select,appris_principal_1,CCDS']	['CLYBL']	noncoding_intron	FALSE	FALSE	FALSE	no	FALSE	FALSE	1	RepPW	Weak repressed polycomb	#EEDDEE	-17413	0	1.10119	4.85	2.2880285	7.413636	1.3506544	0	1.1418018	1.4136363	0.8643764	0.11818182	0.016521186	0.8454546	0.8484611	0.15	5.9511485	1.8877244	GTTACTCCCACAGGTGGGCTTGTCGACGACGGCGGTCTCCGTCGT	2464	3600	3006	4638	4946	1830	3308	5668	3608	2457	2984	2143	5772	9268	6614	7095	7930	3973	1.534317816	1.429685954	1.00301043	2.888254982	2.587427801	2.77189298	0.4280858629	0.3574548077	0.003005908047	1.060652507	0.950664255	1.019530473	0.6175973514	0.5156982785	0.004336608633	1.530198112	1.371518606	1.470871557	1.322338067	2.749191921	0.2628488595	1.010282412	0.3792107462	1.457529425	2.035764994	0.6365656357	0.9183700858
GGTTACTCCCACAGGTGAGC_paste_GTTACTCCCACAGGTGGGCTTGTCGACGACGGCGGTCTCCGTCGTCAGGA	CGTTACTCCCACAGGTGAGCGGG	1218157	1218180	1747	GGTTACTCCCACAGGTGAGC	GGG	GTTACTCCCACAGGTG	CACCTGTGGGAGTAAC	GGCTTGTCGACGACGGCGGTCTCCGTCGTCAGGA	TCCTGACGACGGAGACCGCCGTCGTCGACAAGCC	gtttgagagctatgctggaaacagcatagcaagttcaaataaggctagtccgttatcaacttgaaaaagtggcaccgagtcggtgc	paste	TCCTGACGACGGAGACCGCCGTCGTCGACAAGCCCACCTGTGGGAGTAAC	TGACCGCGTTACTCCCACAGGTGAGCGGGCGGGAC	46.34196854	62.52548218	5.035037049	0.07978547954	0.63	0.08052776042	NONE	NONE	NONE	84	0	ACCAAGGAAAGTCGATGGCGTATGCATGGGAACTGGTAGCGTAACGTCTCccaccGGTTACTCCCACAGGTGAGCgtttgagagctatgctggaaacagcatagcaagttcaaataaggctagtccgttatcaacttgaaaaagtggcaccgagtcggtgcTCCTGACGACGGAGACCGCCGTCGTCGACAAGCCCACCTGTGGGAGTAACCGCGcgagacgTTAAGTTCGACTAGAAAGGCGCAAGAGTTGTCTTCCGATATACATTTGCACCCGGCCCCAACGTCCGCTTGTTCTTAC	GTTACTCCCACAGGTGAGC	34	16	50	20	0.22	0.34	0.14	0.3	0.64	0.2	0.3	0.2	0.3	0.6	0	0	0	0	0	0	0	0	TRUE	TRUE	1	FALSE	-13.89999962	0	-3	-19.60000038	chr13	99823716	99823739	255	+	chr13	99823716	99823739	255	+	1	1	1	1	AAAAAGCGAAGCGCGCGGCGGGCGGGAGTCGCTGCGTTGCCTTCGCCCCGTGCCCCGCTCCGCGCCGCCTCGCGCCGCCCGCCCCGGCTCTGACTGACCGCGTTACTCCCACAGGTGAGCGGGCGGGACGGCCCTTCTCCTCCGGGCTGTAATTAGCGCTTGGTTTAATGACGGCTCGTTTCTTTTCTGTGGCTGCGTGAAAGCCTTAAAGGGCTCCGGGAGG	AAAAAGCGAAGCGCGCGGCGGGCGGGAGTCGCTGCGTTGCCTTCGCCCCGTGCCCCGCTCCGCGCCGCCTCGCGCCGCCCGCCCCGGCTCTGACTGACCGCGTTACTCCCACAGGTGAGCGGGCGGGACGGCCCTTCTCCTCCGGGCTGTAATTAGCGCTTGGTTTAATGACGGCTCGTTTCTTTTCTGTGGCTGCGTGAAAGCCTTAAAGGGCTCCGGGAGG	1646	1881	2055	1646	2000	2174					0.05931448936	0.05931448936	FALSE	FALSE	FALSE	TRUE	targetCAGG	99823226	99824226	8921	1500		7.5							['transcript', 'gene']	['protein_coding']	['basic,GENCODE_Primary,CCDS', 'basic,GENCODE_Primary,appris_principal_1,CCDS', 'ncRNA_host', 'CCDS', 'CAGE_supported_TSS,basic,Ensembl_canonical,GENCODE_Primary,MANE_Select,appris_principal_1,CCDS']	['CLYBL']	noncoding_intron	FALSE	FALSE	FALSE	no	FALSE	FALSE	1	RepPW	Weak repressed polycomb	#EEDDEE	-17413	0	1.10119	4.85	2.2880285	7.413636	1.3506544	0	1.1418018	1.4136363	0.8643764	0.11818182	0.016521186	0.8454546	0.8484611	0.15	5.9511485	1.8877244	GTTACTCCCACAGGTGGGCTTGTCGACGACGGCGGTCTCCGTCGTCAGGA	8208	6742	8541	13376	10317	6545	7394	7899	7468	5412	8051	5993	15602	14641	16009	18788	18368	12538	2.286641214	1.921253297	1.376852491	3.781624609	2.000398641	3.544972847	0.8270840223	0.6529777317	0.3198000902	1.330153708	0.6933464811	1.265530501	1.193230017	0.9420477354	0.4613740042	1.919006158	1.00028753	1.825774577	1.861582334	3.108998699	0.5999539481	1.096343563	0.8655505856	1.581689422	2.485290516	0.8481487556	1.223620004
GGTTACTCCCACAGGTGAGC_paste_TCCCACAGGTGGGCCGGCTTGTCGACGACGGCGGTCTCCGTCGTCAGGA	CGTTACTCCCACAGGTGAGCGGG	1218157	1218180	1747	GGTTACTCCCACAGGTGAGC	GGG	TCCCACAGGTG	CACCTGTGGGA	GGCCGGCTTGTCGACGACGGCGGTCTCCGTCGTCAGGA	TCCTGACGACGGAGACCGCCGTCGTCGACAAGCCGGCC	gtttgagagctatgctggaaacagcatagcaagttcaaataaggctagtccgttatcaacttgaaaaagtggcaccgagtcggtgc	paste	TCCTGACGACGGAGACCGCCGTCGTCGACAAGCCGGCCCACCTGTGGGA	TGACCGCGTTACTCCCACAGGTGAGCGGGCGGGAC	46.34196854	62.52548218	5.035037049	0.07978547954	0.63	0.08052776042	NONE	NONE	NONE	84	0	ACCAAGGAAAGTCGATGGCGTATGCATGGGAACTGGTAGCGTAACGTCTCccaccGGTTACTCCCACAGGTGAGCgtttgagagctatgctggaaacagcatagcaagttcaaataaggctagtccgttatcaacttgaaaaagtggcaccgagtcggtgcTCCTGACGACGGAGACCGCCGTCGTCGACAAGCCGGCCCACCTGTGGGACGCGcgagacgATTTCAGTTGCCGTTGTCCCCCCAATCCCCGCCTCCCGATATACATTTGCACCCGGCCCCAACGTCCGCTTGTTCTTAC	GTTACTCCCACAGGTGAGC	38	11	49	20	0.1836734694	0.3673469388	0.1224489796	0.3265306122	0.693877551	0.2	0.3	0.2	0.3	0.6	0	0	0	0	0	0	0	0	TRUE	TRUE	1	FALSE	-15	0	-3	-19.60000038	chr13	99823716	99823739	255	+	chr13	99823716	99823739	255	+	1	1	1	1	AAAAAGCGAAGCGCGCGGCGGGCGGGAGTCGCTGCGTTGCCTTCGCCCCGTGCCCCGCTCCGCGCCGCCTCGCGCCGCCCGCCCCGGCTCTGACTGACCGCGTTACTCCCACAGGTGAGCGGGCGGGACGGCCCTTCTCCTCCGGGCTGTAATTAGCGCTTGGTTTAATGACGGCTCGTTTCTTTTCTGTGGCTGCGTGAAAGCCTTAAAGGGCTCCGGGAGG	AAAAAGCGAAGCGCGCGGCGGGCGGGAGTCGCTGCGTTGCCTTCGCCCCGTGCCCCGCTCCGCGCCGCCTCGCGCCGCCCGCCCCGGCTCTGACTGACCGCGTTACTCCCACAGGTGAGCGGGCGGGACGGCCCTTCTCCTCCGGGCTGTAATTAGCGCTTGGTTTAATGACGGCTCGTTTCTTTTCTGTGGCTGCGTGAAAGCCTTAAAGGGCTCCGGGAGG	1646	1881	2055	1646	2000	2174	6.157700967	1.03661801	6.157700967	1.03661801	0.5391682386	0.5391682386	FALSE	FALSE	FALSE	TRUE	targetCAGG	99823226	99824226	8921	1500		7.5							['transcript', 'gene']	['protein_coding']	['basic,GENCODE_Primary,CCDS', 'basic,GENCODE_Primary,appris_principal_1,CCDS', 'ncRNA_host', 'CCDS', 'CAGE_supported_TSS,basic,Ensembl_canonical,GENCODE_Primary,MANE_Select,appris_principal_1,CCDS']	['CLYBL']	noncoding_intron	FALSE	FALSE	FALSE	no	FALSE	FALSE	1	RepPW	Weak repressed polycomb	#EEDDEE	-17413	0	1.10119	4.85	2.2880285	7.413636	1.3506544	0	1.1418018	1.4136363	0.8643764	0.11818182	0.016521186	0.8454546	0.8484611	0.15	5.9511485	1.8877244	TCCCACAGGTGGGCCGGCTTGTCGACGACGGCGGTCTCCGTCGTCAGGA	2287	3755	6827	6188	6252	4835	6168	7902	9399	3467	4740	6436	8455	11657	16226	9655	10992	11271	0.7637688203	1.069648059	0.8744424959	2.730903831	2.058986858	2.438529326	-0.2694901269	0.06732967733	-0.1341687433	1.004632628	0.7222140451	0.8913951225	-0.3887920696	0.09713619158	-0.1935645806	1.44937851	1.041934621	1.286011323	0.9026197916	2.409473338	-0.1121097309	0.8727472652	-0.1617401529	1.259108151	1.656046565	0.3803187671	0.5486839993
GGTTACTCCCACAGGTGAGC_paste_TCCCACAGGTGGGCTTGTCGACGACGGCGGTCTCCGTCGT	CGTTACTCCCACAGGTGAGCGGG	1218157	1218180	1747	GGTTACTCCCACAGGTGAGC	GGG	TCCCACAGGTG	CACCTGTGGGA	GGCTTGTCGACGACGGCGGTCTCCGTCGT	ACGACGGAGACCGCCGTCGTCGACAAGCC	gtttgagagctatgctggaaacagcatagcaagttcaaataaggctagtccgttatcaacttgaaaaagtggcaccgagtcggtgc	paste	ACGACGGAGACCGCCGTCGTCGACAAGCCCACCTGTGGGA	TGACCGCGTTACTCCCACAGGTGAGCGGGCGGGAC	46.34196854	62.52548218	5.035037049	0.07978547954	0.63	0.08052776042	NONE	NONE	NONE	84	0	ACCAAGGAAAGTCGATGGCGTATGCATGGGAACTGGTAGCGTAACGTCTCccaccGGTTACTCCCACAGGTGAGCgtttgagagctatgctggaaacagcatagcaagttcaaataaggctagtccgttatcaacttgaaaaagtggcaccgagtcggtgcACGACGGAGACCGCCGTCGTCGACAAGCCCACCTGTGGGACGCGcgagacgCTAGGCTCAGTGACCGTTGAACATGGTGTGCTCTGCGGTCCCACCCGATATACATTTGCACCCGGCCCCAACGTCCGCTTGTTCTTAC	GTTACTCCCACAGGTGAGC	29	11	40	20	0.225	0.35	0.1	0.325	0.675	0.2	0.3	0.2	0.3	0.6	0	0	0	0	0	0	0	0	TRUE	TRUE	2	FALSE	-9.899999619	0	-3	-14.89999962	chr13	99823716	99823739	255	+	chr13	99823716	99823739	255	+	1	1	1	1	AAAAAGCGAAGCGCGCGGCGGGCGGGAGTCGCTGCGTTGCCTTCGCCCCGTGCCCCGCTCCGCGCCGCCTCGCGCCGCCCGCCCCGGCTCTGACTGACCGCGTTACTCCCACAGGTGAGCGGGCGGGACGGCCCTTCTCCTCCGGGCTGTAATTAGCGCTTGGTTTAATGACGGCTCGTTTCTTTTCTGTGGCTGCGTGAAAGCCTTAAAGGGCTCCGGGAGG	AAAAAGCGAAGCGCGCGGCGGGCGGGAGTCGCTGCGTTGCCTTCGCCCCGTGCCCCGCTCCGCGCCGCCTCGCGCCGCCCGCCCCGGCTCTGACTGACCGCGTTACTCCCACAGGTGAGCGGGCGGGACGGCCCTTCTCCTCCGGGCTGTAATTAGCGCTTGGTTTAATGACGGCTCGTTTCTTTTCTGTGGCTGCGTGAAAGCCTTAAAGGGCTCCGGGAGG	1646	1881	2055	1646	2000	2174	17.56623957	3.333996551	17.56623957	3.333996551	0.5391682386	0.5391682386	FALSE	FALSE	FALSE	TRUE	targetCAGG	99823226	99824226	8921	1500		7.5							['transcript', 'gene']	['protein_coding']	['basic,GENCODE_Primary,CCDS', 'basic,GENCODE_Primary,appris_principal_1,CCDS', 'ncRNA_host', 'CCDS', 'CAGE_supported_TSS,basic,Ensembl_canonical,GENCODE_Primary,MANE_Select,appris_principal_1,CCDS']	['CLYBL']	noncoding_intron	FALSE	FALSE	FALSE	no	FALSE	FALSE	1	RepPW	Weak repressed polycomb	#EEDDEE	-17413	0	1.10119	4.85	2.2880285	7.413636	1.3506544	0	1.1418018	1.4136363	0.8643764	0.11818182	0.016521186	0.8454546	0.8484611	0.15	5.9511485	1.8877244	TCCCACAGGTGGGCTTGTCGACGACGGCGGTCTCCGTCGT	2573	1354	2725	3134	4364	3185	4391	3813	4418	1970	4070	2961	6964	5167	7143	5104	8434	6146	1.207025581	0.7993184737	0.7425467421	2.434124061	1.673798906	3.49155244	0.1881591361	-0.2239958223	-0.297669458	0.8895869631	0.5150958368	1.250346463	0.2714562525	-0.323157662	-0.4294462508	1.2834027	0.7431262093	1.803868641	0.9162969324	2.533158469	-0.1111687147	0.8850097542	-0.1603825534	1.276799183	1.724727701	0.3869205197	0.558208315
GGTTACTCCCACAGGTGAGC_paste_TCCCACAGGTGGGCTTGTCGACGACGGCGGTCTCCGTCGTCAGGA	CGTTACTCCCACAGGTGAGCGGG	1218157	1218180	1747	GGTTACTCCCACAGGTGAGC	GGG	TCCCACAGGTG	CACCTGTGGGA	GGCTTGTCGACGACGGCGGTCTCCGTCGTCAGGA	TCCTGACGACGGAGACCGCCGTCGTCGACAAGCC	gtttgagagctatgctggaaacagcatagcaagttcaaataaggctagtccgttatcaacttgaaaaagtggcaccgagtcggtgc	paste	TCCTGACGACGGAGACCGCCGTCGTCGACAAGCCCACCTGTGGGA	TGACCGCGTTACTCCCACAGGTGAGCGGGCGGGAC	46.34196854	62.52548218	5.035037049	0.07978547954	0.63	0.08052776042	NONE	NONE	NONE	84	0	ACCAAGGAAAGTCGATGGCGTATGCATGGGAACTGGTAGCGTAACGTCTCccaccGGTTACTCCCACAGGTGAGCgtttgagagctatgctggaaacagcatagcaagttcaaataaggctagtccgttatcaacttgaaaaagtggcaccgagtcggtgcTCCTGACGACGGAGACCGCCGTCGTCGACAAGCCCACCTGTGGGACGCGcgagacgCAAAGCTCTGTCTGCGTTGATGGAGCAACACACCACCTTCCGATATACATTTGCACCCGGCCCCAACGTCCGCTTGTTCTTAC	GTTACTCCCACAGGTGAGC	34	11	45	20	0.2	0.3555555556	0.1333333333	0.3111111111	0.6666666667	0.2	0.3	0.2	0.3	0.6	0	0	0	0	0	0	0	0	TRUE	TRUE	1	FALSE	-13.89999962	0	-3	-19.60000038	chr13	99823716	99823739	255	+	chr13	99823716	99823739	255	+	1	1	1	1	AAAAAGCGAAGCGCGCGGCGGGCGGGAGTCGCTGCGTTGCCTTCGCCCCGTGCCCCGCTCCGCGCCGCCTCGCGCCGCCCGCCCCGGCTCTGACTGACCGCGTTACTCCCACAGGTGAGCGGGCGGGACGGCCCTTCTCCTCCGGGCTGTAATTAGCGCTTGGTTTAATGACGGCTCGTTTCTTTTCTGTGGCTGCGTGAAAGCCTTAAAGGGCTCCGGGAGG	AAAAAGCGAAGCGCGCGGCGGGCGGGAGTCGCTGCGTTGCCTTCGCCCCGTGCCCCGCTCCGCGCCGCCTCGCGCCGCCCGCCCCGGCTCTGACTGACCGCGTTACTCCCACAGGTGAGCGGGCGGGACGGCCCTTCTCCTCCGGGCTGTAATTAGCGCTTGGTTTAATGACGGCTCGTTTCTTTTCTGTGGCTGCGTGAAAGCCTTAAAGGGCTCCGGGAGG	1646	1881	2055	1646	2000	2174	12.11032161	1.959809143	12.11032161	1.959809143	0.5391682386	0.5391682386	FALSE	FALSE	FALSE	TRUE	targetCAGG	99823226	99824226	8921	1500		7.5							['transcript', 'gene']	['protein_coding']	['basic,GENCODE_Primary,CCDS', 'basic,GENCODE_Primary,appris_principal_1,CCDS', 'ncRNA_host', 'CCDS', 'CAGE_supported_TSS,basic,Ensembl_canonical,GENCODE_Primary,MANE_Select,appris_principal_1,CCDS']	['CLYBL']	noncoding_intron	FALSE	FALSE	FALSE	no	FALSE	FALSE	1	RepPW	Weak repressed polycomb	#EEDDEE	-17413	0	1.10119	4.85	2.2880285	7.413636	1.3506544	0	1.1418018	1.4136363	0.8643764	0.11818182	0.016521186	0.8454546	0.8484611	0.15	5.9511485	1.8877244	TCCCACAGGTGGGCTTGTCGACGACGGCGGTCTCCGTCGTCAGGA	7197	5722	7356	7647	8426	4109	5167	7385	6273	5405	9878	4022	12364	13107	13629	13052	18304	8131	2.869149423	1.744075756	1.41172282	2.164737972	1.331574224	3.316206872	1.054015618	0.5562247627	0.3448108165	0.7722993249	0.2863618697	1.198821621	1.520623104	0.8024627068	0.4974568551	1.114192406	0.4131328494	1.729534008	2.008316	2.270839689	0.6516837323	0.752494272	0.9401808888	1.085619754	2.139577844	0.7020890021	1.012900322
GCACGGCCCGGCTTCGGGTG_improved_CGGCTTCGGGGCCGGCTTGTCGACGACGGCGGTCTCCGTCGTCAGGA	GCACGGCCCGGCTTCGGGTGCGG	1218577	1218600	1327	GCACGGCCCGGCTTCGGGTG	CGG	CGGCTTCGG	CCGAAGCCG	GGCCGGCTTGTCGACGACGGCGGTCTCCGTCGTCAGGA	TCCTGACGACGGAGACCGCCGTCGTCGACAAGCCGGCC	gtttaagagctatgctggaaacagcatagcaagtttaaataaggctagtccgttatcaacttgaaaaagtggcaccgagtcggtgc	improved	TCCTGACGACGGAGACCGCCGTCGTCGACAAGCCGGCCCCGAAGCCG	TGCTGAGCACGGCCCGGCTTCGGGTGCGGGGCTCC	43.27876282	57.37520218	4.519378502	0.1283923357	0.7368421051	0.07876884665	GC_0.8260869565217391	NONE	NONE	142	0	ACCAAGGAAAGTCGATGGCGTATGCATGGGAACTGGTAGCGTAACGTCTCccaccGCACGGCCCGGCTTCGGGTGgtttaagagctatgctggaaacagcatagcaagtttaaataaggctagtccgttatcaacttgaaaaagtggcaccgagtcggtgcTCCTGACGACGGAGACCGCCGTCGTCGACAAGCCGGCCCCGAAGCCGCGCGcgagacgATATCTTTTAACTGGGTCGATGTAGAAGAGGCTATGACCGATATACATTTGCACCCGGCCCCAACGTCCGCTTGTTCTTAC	CACGGCCCGGCTTCGGGTG	38	9	47	20	0.1914893617	0.4042553191	0.08510638298	0.3191489362	0.7234042553	0.05	0.35	0.15	0.45	0.8	0	0	0	0	0	0	0	0	TRUE	TRUE	0	FALSE	-15	0	-7.699999809	-20.10000038	chr13	99824136	99824159	255	+	chr13	99824136	99824159	255	+	1	1	1	1	AGGCTGCGTGCGGGGTGTGTGCGTGGGGGGGTGAGCAGGGGGTGTGGGCGCGGCGGTCGGGCTGTAACCCCCCCCTGCACCCCCCTCCCCGAGTTGCTGAGCACGGCCCGGCTTCGGGTGCGGGGCTCCGTGCGGGGCGTGGCGCGGGGCTCGCCGTGCCGGGCGGGGGGTGGCGGCAGGTGGGGGTGCCGGGCGGGGCGGGGCCGCCTCGGGCCGGGGAGGG	AGGCTGCGTGCGGGGTGTGTGCGTGGGGGGGTGAGCAGGGGGTGTGGGCGCGGCGGTCGGGCTGTAACCCCCCCCTGCACCCCCCTCCCCGAGTTGCTGAGCACGGCCCGGCTTCGGGTGCGGGGCTCCGTGCGGGGCGTGGCGCGGGGCTCGCCGTGCCGGGCGGGGGGTGGCGGCAGGTGGGGGTGCCGGGCGGGGCGGGGCCGCCTCGGGCCGGGGAGGG	1226	1461	1635	1226	1580	1754	13.58047432	3.055267703	13.58047432	3.055267703	1.21444273	1.21444273	FALSE	FALSE	FALSE	TRUE	targetCAGG	99823646	99824646	19562	3411		6					['enhD']	['Low-DNase']	['transcript', 'gene']	['protein_coding']	['basic,GENCODE_Primary,CCDS', 'basic,GENCODE_Primary,appris_principal_1,CCDS', 'ncRNA_host', 'CCDS', 'CAGE_supported_TSS,basic,Ensembl_canonical,GENCODE_Primary,MANE_Select,appris_principal_1,CCDS']	['CLYBL']	noncoding_intron	FALSE	FALSE	FALSE	no	FALSE	TRUE	1	RepPW	Weak repressed polycomb	#EEDDEE	-16993	0	0.41212866	4.4681816	0.63136494	3.740909	0.7607099	0	0.266993	1.7772727	0.5953177	0	0.01749301	0.98636365	0.7896275	0	5.0355196	1.2387593	CGGCTTCGGGGCCGGCTTGTCGACGACGGCGGTCTCCGTCGTCAGGA	3626	3961	18495	1320	2719	2329	5619	3546	3719	3007	4797	3712	9245	7507	22214	4327	7516	6041	1.329256807	2.514398463	5.987026207	0.6716614867	0.8848149175	2.036615576	0.2846199945	0.9220335951	1.789594829	-0.3980008055	-0.1223767886	0.7112893987	0.4106198547	1.330213295	2.581839585	-0.5741937883	-0.176552386	1.026173688	3.276893826	1.197697327	0.998749473	0.0636372682	1.440890912	0.09180917125	2.237295576	0.5311933706	0.7663500415
GCACGGCCCGGCTTCGGGTG_paste_CGGCTTCGGGGCCGGCTTGTCGACGACGGCGGTCTCCGTCGTCAGGA	GCACGGCCCGGCTTCGGGTGCGG	1218577	1218600	1327	GCACGGCCCGGCTTCGGGTG	CGG	CGGCTTCGG	CCGAAGCCG	GGCCGGCTTGTCGACGACGGCGGTCTCCGTCGTCAGGA	TCCTGACGACGGAGACCGCCGTCGTCGACAAGCCGGCC	gtttgagagctatgctggaaacagcatagcaagttcaaataaggctagtccgttatcaacttgaaaaagtggcaccgagtcggtgc	paste	TCCTGACGACGGAGACCGCCGTCGTCGACAAGCCGGCCCCGAAGCCG	TGCTGAGCACGGCCCGGCTTCGGGTGCGGGGCTCC	43.27876282	57.37520218	4.519378502	0.1283923357	0.7368421051	0.07876884665	GC_0.8260869565217391	NONE	NONE	142	0	ACCAAGGAAAGTCGATGGCGTATGCATGGGAACTGGTAGCGTAACGTCTCccaccGCACGGCCCGGCTTCGGGTGgtttgagagctatgctggaaacagcatagcaagttcaaataaggctagtccgttatcaacttgaaaaagtggcaccgagtcggtgcTCCTGACGACGGAGACCGCCGTCGTCGACAAGCCGGCCCCGAAGCCGCGCGcgagacgCACTACTGAAGCAACGTTGCGTGATAGCAAGGTCCCGCCGATATACATTTGCACCCGGCCCCAACGTCCGCTTGTTCTTAC	CACGGCCCGGCTTCGGGTG	38	9	47	20	0.1914893617	0.4042553191	0.08510638298	0.3191489362	0.7234042553	0.05	0.35	0.15	0.45	0.8	0	0	0	0	0	0	0	0	TRUE	TRUE	0	FALSE	-15	0	-7.699999809	-20.10000038	chr13	99824136	99824159	255	+	chr13	99824136	99824159	255	+	1	1	1	1	AGGCTGCGTGCGGGGTGTGTGCGTGGGGGGGTGAGCAGGGGGTGTGGGCGCGGCGGTCGGGCTGTAACCCCCCCCTGCACCCCCCTCCCCGAGTTGCTGAGCACGGCCCGGCTTCGGGTGCGGGGCTCCGTGCGGGGCGTGGCGCGGGGCTCGCCGTGCCGGGCGGGGGGTGGCGGCAGGTGGGGGTGCCGGGCGGGGCGGGGCCGCCTCGGGCCGGGGAGGG	AGGCTGCGTGCGGGGTGTGTGCGTGGGGGGGTGAGCAGGGGGTGTGGGCGCGGCGGTCGGGCTGTAACCCCCCCCTGCACCCCCCTCCCCGAGTTGCTGAGCACGGCCCGGCTTCGGGTGCGGGGCTCCGTGCGGGGCGTGGCGCGGGGCTCGCCGTGCCGGGCGGGGGGTGGCGGCAGGTGGGGGTGCCGGGCGGGGCGGGGCCGCCTCGGGCCGGGGAGGG	1226	1461	1635	1226	1580	1754	13.58047432	3.055267703	13.58047432	3.055267703	1.21444273	1.21444273	FALSE	FALSE	FALSE	TRUE	targetCAGG	99823646	99824646	19562	3411		6					['enhD']	['Low-DNase']	['transcript', 'gene']	['protein_coding']	['basic,GENCODE_Primary,CCDS', 'basic,GENCODE_Primary,appris_principal_1,CCDS', 'ncRNA_host', 'CCDS', 'CAGE_supported_TSS,basic,Ensembl_canonical,GENCODE_Primary,MANE_Select,appris_principal_1,CCDS']	['CLYBL']	noncoding_intron	FALSE	FALSE	FALSE	no	FALSE	TRUE	1	RepPW	Weak repressed polycomb	#EEDDEE	-16993	0	0.41212866	4.4681816	0.63136494	3.740909	0.7607099	0	0.266993	1.7772727	0.5953177	0	0.01749301	0.98636365	0.7896275	0	5.0355196	1.2387593	CGGCTTCGGGGCCGGCTTGTCGACGACGGCGGTCTCCGTCGTCAGGA	2982	2450	5642	2400	3557	1594	5675	8028	5359	7503	6037	7671	8657	10478	11001	9903	9594	9265	1.082385333	0.6869525055	1.267454351	0.4894251004	0.9197623674	0.6745029822	0.07916724732	-0.3754901223	0.237010441	-0.7145238413	-0.08363993856	-0.3937791819	0.1142141951	-0.5417177373	0.3419337878	-1.030840002	-0.1206669246	-0.568103273	1.012264063	0.6945634833	-0.01977081132	-0.3973143206	-0.02852325145	-0.5732034	0.8534137733	-0.208542566	-0.3008633257
GCACGGCCCGGCTTCGGGTG_improved_CGGCTTCGGGGCTTGTCGACGACGGCGGTCTCCGTCGT	GCACGGCCCGGCTTCGGGTGCGG	1218577	1218600	1327	GCACGGCCCGGCTTCGGGTG	CGG	CGGCTTCGG	CCGAAGCCG	GGCTTGTCGACGACGGCGGTCTCCGTCGT	ACGACGGAGACCGCCGTCGTCGACAAGCC	gtttaagagctatgctggaaacagcatagcaagtttaaataaggctagtccgttatcaacttgaaaaagtggcaccgagtcggtgc	improved	ACGACGGAGACCGCCGTCGTCGACAAGCCCCGAAGCCG	TGCTGAGCACGGCCCGGCTTCGGGTGCGGGGCTCC	43.27876282	57.37520218	4.519378502	0.1283923357	0.7368421051	0.07876884665	GC_0.8260869565217391	NONE	NONE	142	0	ACCAAGGAAAGTCGATGGCGTATGCATGGGAACTGGTAGCGTAACGTCTCccaccGCACGGCCCGGCTTCGGGTGgtttaagagctatgctggaaacagcatagcaagtttaaataaggctagtccgttatcaacttgaaaaagtggcaccgagtcggtgcACGACGGAGACCGCCGTCGTCGACAAGCCCCGAAGCCGCGCGcgagacgTAAGCGCGTCGAGCCGACCATTAGCAGGTCAGGGTTGACGAAGAGACCGATATACATTTGCACCCGGCCCCAACGTCCGCTTGTTCTTAC	CACGGCCCGGCTTCGGGTG	29	9	38	20	0.2368421053	0.3947368421	0.05263157895	0.3157894737	0.7105263158	0.05	0.35	0.15	0.45	0.8	0	0	0	0	0	0	0	0	TRUE	TRUE	3	FALSE	-9.899999619	0	-7.699999809	-10.80000019	chr13	99824136	99824159	255	+	chr13	99824136	99824159	255	+	1	1	1	1	AGGCTGCGTGCGGGGTGTGTGCGTGGGGGGGTGAGCAGGGGGTGTGGGCGCGGCGGTCGGGCTGTAACCCCCCCCTGCACCCCCCTCCCCGAGTTGCTGAGCACGGCCCGGCTTCGGGTGCGGGGCTCCGTGCGGGGCGTGGCGCGGGGCTCGCCGTGCCGGGCGGGGGGTGGCGGCAGGTGGGGGTGCCGGGCGGGGCGGGGCCGCCTCGGGCCGGGGAGGG	AGGCTGCGTGCGGGGTGTGTGCGTGGGGGGGTGAGCAGGGGGTGTGGGCGCGGCGGTCGGGCTGTAACCCCCCCCTGCACCCCCCTCCCCGAGTTGCTGAGCACGGCCCGGCTTCGGGTGCGGGGCTCCGTGCGGGGCGTGGCGCGGGGCTCGCCGTGCCGGGCGGGGGGTGGCGGCAGGTGGGGGTGCCGGGCGGGGCGGGGCCGCCTCGGGCCGGGGAGGG	1226	1461	1635	1226	1580	1754	28.27352247	7.049980452	28.27352247	7.049980452	1.21444273	1.21444273	FALSE	FALSE	FALSE	TRUE	targetCAGG	99823646	99824646	19562	3411		6					['enhD']	['Low-DNase']	['transcript', 'gene']	['protein_coding']	['basic,GENCODE_Primary,CCDS', 'basic,GENCODE_Primary,appris_principal_1,CCDS', 'ncRNA_host', 'CCDS', 'CAGE_supported_TSS,basic,Ensembl_canonical,GENCODE_Primary,MANE_Select,appris_principal_1,CCDS']	['CLYBL']	noncoding_intron	FALSE	FALSE	FALSE	no	FALSE	TRUE	1	RepPW	Weak repressed polycomb	#EEDDEE	-16993	0	0.41212866	4.4681816	0.63136494	3.740909	0.7607099	0	0.266993	1.7772727	0.5953177	0	0.01749301	0.98636365	0.7896275	0	5.0355196	1.2387593	CGGCTTCGGGGCTTGTCGACGACGGCGGTCTCCGTCGT	6877	6221	12950	7612	7400	6026	3617	4249	6532	3276	3742	5157	10494	10470	19482	10888	11142	11183	3.916432456	3.295652872	2.386748148	3.555206488	3.087030238	3.792971119	1.365181152	1.192604289	0.869931832	1.268413145	1.127209541	1.333149648	1.969540077	1.720564293	1.25504634	1.829933355	1.626219614	1.923328386	3.199611159	3.478402615	1.142572424	1.242924111	1.64838357	1.793160452	3.339006887	1.192748268	1.720772011
GCACGGCCCGGCTTCGGGTG_paste_CGGCTTCGGGGCTTGTCGACGACGGCGGTCTCCGTCGT	GCACGGCCCGGCTTCGGGTGCGG	1218577	1218600	1327	GCACGGCCCGGCTTCGGGTG	CGG	CGGCTTCGG	CCGAAGCCG	GGCTTGTCGACGACGGCGGTCTCCGTCGT	ACGACGGAGACCGCCGTCGTCGACAAGCC	gtttgagagctatgctggaaacagcatagcaagttcaaataaggctagtccgttatcaacttgaaaaagtggcaccgagtcggtgc	paste	ACGACGGAGACCGCCGTCGTCGACAAGCCCCGAAGCCG	TGCTGAGCACGGCCCGGCTTCGGGTGCGGGGCTCC	43.27876282	57.37520218	4.519378502	0.1283923357	0.7368421051	0.07876884665	GC_0.8260869565217391	NONE	NONE	142	0	ACCAAGGAAAGTCGATGGCGTATGCATGGGAACTGGTAGCGTAACGTCTCccaccGCACGGCCCGGCTTCGGGTGgtttgagagctatgctggaaacagcatagcaagttcaaataaggctagtccgttatcaacttgaaaaagtggcaccgagtcggtgcACGACGGAGACCGCCGTCGTCGACAAGCCCCGAAGCCGCGCGcgagacgGGGTCTGGATATCCCCTTCTGACACGACATACGCTAGCCCGCATCGCCGATATACATTTGCACCCGGCCCCAACGTCCGCTTGTTCTTAC	CACGGCCCGGCTTCGGGTG	29	9	38	20	0.2368421053	0.3947368421	0.05263157895	0.3157894737	0.7105263158	0.05	0.35	0.15	0.45	0.8	0	0	0	0	0	0	0	0	TRUE	TRUE	3	FALSE	-9.899999619	0	-7.699999809	-10.80000019	chr13	99824136	99824159	255	+	chr13	99824136	99824159	255	+	1	1	1	1	AGGCTGCGTGCGGGGTGTGTGCGTGGGGGGGTGAGCAGGGGGTGTGGGCGCGGCGGTCGGGCTGTAACCCCCCCCTGCACCCCCCTCCCCGAGTTGCTGAGCACGGCCCGGCTTCGGGTGCGGGGCTCCGTGCGGGGCGTGGCGCGGGGCTCGCCGTGCCGGGCGGGGGGTGGCGGCAGGTGGGGGTGCCGGGCGGGGCGGGGCCGCCTCGGGCCGGGGAGGG	AGGCTGCGTGCGGGGTGTGTGCGTGGGGGGGTGAGCAGGGGGTGTGGGCGCGGCGGTCGGGCTGTAACCCCCCCCTGCACCCCCCTCCCCGAGTTGCTGAGCACGGCCCGGCTTCGGGTGCGGGGCTCCGTGCGGGGCGTGGCGCGGGGCTCGCCGTGCCGGGCGGGGGGTGGCGGCAGGTGGGGGTGCCGGGCGGGGCGGGGCCGCCTCGGGCCGGGGAGGG	1226	1461	1635	1226	1580	1754	28.27352247	7.049980452	28.27352247	7.049980452	1.21444273	1.21444273	FALSE	FALSE	FALSE	TRUE	targetCAGG	99823646	99824646	19562	3411		6					['enhD']	['Low-DNase']	['transcript', 'gene']	['protein_coding']	['basic,GENCODE_Primary,CCDS', 'basic,GENCODE_Primary,appris_principal_1,CCDS', 'ncRNA_host', 'CCDS', 'CAGE_supported_TSS,basic,Ensembl_canonical,GENCODE_Primary,MANE_Select,appris_principal_1,CCDS']	['CLYBL']	noncoding_intron	FALSE	FALSE	FALSE	no	FALSE	TRUE	1	RepPW	Weak repressed polycomb	#EEDDEE	-16993	0	0.41212866	4.4681816	0.63136494	3.740909	0.7607099	0	0.266993	1.7772727	0.5953177	0	0.01749301	0.98636365	0.7896275	0	5.0355196	1.2387593	CGGCTTCGGGGCTTGTCGACGACGGCGGTCTCCGTCGT	5480	4752	7645	4676	4621	2867	5230	6777	5731	7836	7250	8392	10710	11529	13376	12512	11871	11259	2.158335704	1.578363167	1.605942839	0.9130404503	0.9949721137	1.108944363	0.7693374172	0.45638834	0.4737110227	-0.09097509453	-0.005040568691	0.1034085385	1.109919277	0.6584291948	0.6834205433	-0.1312493177	-0.007272003454	0.1491869857	1.78088057	1.005652309	0.5664789267	0.002464291755	0.8172563383	0.003555221494	1.39326644	0.2844716092	0.4104057799
GCACGGCCCGGCTTCGGGTG_improved_CGGCTTCGGGGCTTGTCGACGACGGCGGTCTCCGTCGTCAGGA	GCACGGCCCGGCTTCGGGTGCGG	1218577	1218600	1327	GCACGGCCCGGCTTCGGGTG	CGG	CGGCTTCGG	CCGAAGCCG	GGCTTGTCGACGACGGCGGTCTCCGTCGTCAGGA	TCCTGACGACGGAGACCGCCGTCGTCGACAAGCC	gtttaagagctatgctggaaacagcatagcaagtttaaataaggctagtccgttatcaacttgaaaaagtggcaccgagtcggtgc	improved	TCCTGACGACGGAGACCGCCGTCGTCGACAAGCCCCGAAGCCG	TGCTGAGCACGGCCCGGCTTCGGGTGCGGGGCTCC	43.27876282	57.37520218	4.519378502	0.1283923357	0.7368421051	0.07876884665	GC_0.8260869565217391	NONE	NONE	142	0	ACCAAGGAAAGTCGATGGCGTATGCATGGGAACTGGTAGCGTAACGTCTCccaccGCACGGCCCGGCTTCGGGTGgtttaagagctatgctggaaacagcatagcaagtttaaataaggctagtccgttatcaacttgaaaaagtggcaccgagtcggtgcTCCTGACGACGGAGACCGCCGTCGTCGACAAGCCCCGAAGCCGCGCGcgagacgCGACCACTGTCGGGTCTGAGATGAAATGGGGCCGGATCAAGCCGATATACATTTGCACCCGGCCCCAACGTCCGCTTGTTCTTAC	CACGGCCCGGCTTCGGGTG	34	9	43	20	0.2093023256	0.3953488372	0.09302325581	0.3023255814	0.6976744186	0.05	0.35	0.15	0.45	0.8	0	0	0	0	0	0	0	0	TRUE	TRUE	0	FALSE	-13.89999962	0	-7.699999809	-15.10000038	chr13	99824136	99824159	255	+	chr13	99824136	99824159	255	+	1	1	1	1	AGGCTGCGTGCGGGGTGTGTGCGTGGGGGGGTGAGCAGGGGGTGTGGGCGCGGCGGTCGGGCTGTAACCCCCCCCTGCACCCCCCTCCCCGAGTTGCTGAGCACGGCCCGGCTTCGGGTGCGGGGCTCCGTGCGGGGCGTGGCGCGGGGCTCGCCGTGCCGGGCGGGGGGTGGCGGCAGGTGGGGGTGCCGGGCGGGGCGGGGCCGCCTCGGGCCGGGGAGGG	AGGCTGCGTGCGGGGTGTGTGCGTGGGGGGGTGAGCAGGGGGTGTGGGCGCGGCGGTCGGGCTGTAACCCCCCCCTGCACCCCCCTCCCCGAGTTGCTGAGCACGGCCCGGCTTCGGGTGCGGGGCTCCGTGCGGGGCGTGGCGCGGGGCTCGCCGTGCCGGGCGGGGGGTGGCGGCAGGTGGGGGTGCCGGGCGGGGCGGGGCCGCCTCGGGCCGGGGAGGG	1226	1461	1635	1226	1580	1754	23.27943335	5.072651584	23.27943335	5.072651584	1.21444273	1.21444273	FALSE	FALSE	FALSE	TRUE	targetCAGG	99823646	99824646	19562	3411		6					['enhD']	['Low-DNase']	['transcript', 'gene']	['protein_coding']	['basic,GENCODE_Primary,CCDS', 'basic,GENCODE_Primary,appris_principal_1,CCDS', 'ncRNA_host', 'CCDS', 'CAGE_supported_TSS,basic,Ensembl_canonical,GENCODE_Primary,MANE_Select,appris_principal_1,CCDS']	['CLYBL']	noncoding_intron	FALSE	FALSE	FALSE	no	FALSE	TRUE	1	RepPW	Weak repressed polycomb	#EEDDEE	-16993	0	0.41212866	4.4681816	0.63136494	3.740909	0.7607099	0	0.266993	1.7772727	0.5953177	0	0.01749301	0.98636365	0.7896275	0	5.0355196	1.2387593	CGGCTTCGGGGCTTGTCGACGACGGCGGTCTCCGTCGTCAGGA	10029	13006	21149	8171	8186	4340	4748	5778	4907	3706	4984	3501	14777	18784	26056	11877	13170	7841	4.350979594	5.066805152	5.18867873	3.373492421	2.56393289	4.023881278	1.470401014	1.622710472	1.646479085	1.215948534	0.9415423649	1.392246929	2.121340251	2.34107635	2.375367211	1.754242921	1.358358501	2.00858774	4.868821159	3.32043553	1.579863523	1.183245943	2.27926127	1.707063054	4.094628344	1.381554733	1.993162162
GCACGGCCCGGCTTCGGGTG_paste_CGGCTTCGGGGCTTGTCGACGACGGCGGTCTCCGTCGTCAGGA	GCACGGCCCGGCTTCGGGTGCGG	1218577	1218600	1327	GCACGGCCCGGCTTCGGGTG	CGG	CGGCTTCGG	CCGAAGCCG	GGCTTGTCGACGACGGCGGTCTCCGTCGTCAGGA	TCCTGACGACGGAGACCGCCGTCGTCGACAAGCC	gtttgagagctatgctggaaacagcatagcaagttcaaataaggctagtccgttatcaacttgaaaaagtggcaccgagtcggtgc	paste	TCCTGACGACGGAGACCGCCGTCGTCGACAAGCCCCGAAGCCG	TGCTGAGCACGGCCCGGCTTCGGGTGCGGGGCTCC	43.27876282	57.37520218	4.519378502	0.1283923357	0.7368421051	0.07876884665	GC_0.8260869565217391	NONE	NONE	142	0	ACCAAGGAAAGTCGATGGCGTATGCATGGGAACTGGTAGCGTAACGTCTCccaccGCACGGCCCGGCTTCGGGTGgtttgagagctatgctggaaacagcatagcaagttcaaataaggctagtccgttatcaacttgaaaaagtggcaccgagtcggtgcTCCTGACGACGGAGACCGCCGTCGTCGACAAGCCCCGAAGCCGCGCGcgagacgATGACGATTCTTCCTCCCAGAGTTGCGTGATCAAGAGTCCTCCGATATACATTTGCACCCGGCCCCAACGTCCGCTTGTTCTTAC	CACGGCCCGGCTTCGGGTG	34	9	43	20	0.2093023256	0.3953488372	0.09302325581	0.3023255814	0.6976744186	0.05	0.35	0.15	0.45	0.8	0	0	0	0	0	0	0	0	TRUE	TRUE	0	FALSE	-13.89999962	0	-7.699999809	-15.10000038	chr13	99824136	99824159	255	+	chr13	99824136	99824159	255	+	1	1	1	1	AGGCTGCGTGCGGGGTGTGTGCGTGGGGGGGTGAGCAGGGGGTGTGGGCGCGGCGGTCGGGCTGTAACCCCCCCCTGCACCCCCCTCCCCGAGTTGCTGAGCACGGCCCGGCTTCGGGTGCGGGGCTCCGTGCGGGGCGTGGCGCGGGGCTCGCCGTGCCGGGCGGGGGGTGGCGGCAGGTGGGGGTGCCGGGCGGGGCGGGGCCGCCTCGGGCCGGGGAGGG	AGGCTGCGTGCGGGGTGTGTGCGTGGGGGGGTGAGCAGGGGGTGTGGGCGCGGCGGTCGGGCTGTAACCCCCCCCTGCACCCCCCTCCCCGAGTTGCTGAGCACGGCCCGGCTTCGGGTGCGGGGCTCCGTGCGGGGCGTGGCGCGGGGCTCGCCGTGCCGGGCGGGGGGTGGCGGCAGGTGGGGGTGCCGGGCGGGGCGGGGCCGCCTCGGGCCGGGGAGGG	1226	1461	1635	1226	1580	1754	23.27943335	5.072651584	23.27943335	5.072651584	1.21444273	1.21444273	FALSE	FALSE	FALSE	TRUE	targetCAGG	99823646	99824646	19562	3411		6					['enhD']	['Low-DNase']	['transcript', 'gene']	['protein_coding']	['basic,GENCODE_Primary,CCDS', 'basic,GENCODE_Primary,appris_principal_1,CCDS', 'ncRNA_host', 'CCDS', 'CAGE_supported_TSS,basic,Ensembl_canonical,GENCODE_Primary,MANE_Select,appris_principal_1,CCDS']	['CLYBL']	noncoding_intron	FALSE	FALSE	FALSE	no	FALSE	TRUE	1	RepPW	Weak repressed polycomb	#EEDDEE	-16993	0	0.41212866	4.4681816	0.63136494	3.740909	0.7607099	0	0.266993	1.7772727	0.5953177	0	0.01749301	0.98636365	0.7896275	0	5.0355196	1.2387593	CGGCTTCGGGGCTTGTCGACGACGGCGGTCTCCGTCGTCAGGA	9543	4693	7041	5240	4797	2478	5746	5845	4369	3956	3630	6364	15289	10538	11410	9196	8427	8842	3.421050047	1.807315736	1.940149971	2.026678906	2.062889856	1.263917337	1.229947535	0.591842726	0.6627652745	0.7063984465	0.7241078425	0.2342158954	1.77443921	0.8538485658	0.9561681748	1.019117536	1.044666793	0.3379021108	2.389505251	1.784495366	0.8281851786	0.5549073948	1.19481865	0.8005621467	2.087000309	0.6915462867	0.9976903984
GCACGGCCCGGCTTCGGGTG_improved_GGCCCGGCTTCGGGGCCGGCTTGTCGACGACGGCGGTCTCCGTCGTCAGGA	GCACGGCCCGGCTTCGGGTGCGG	1218577	1218600	1327	GCACGGCCCGGCTTCGGGTG	CGG	GGCCCGGCTTCGG	CCGAAGCCGGGCC	GGCCGGCTTGTCGACGACGGCGGTCTCCGTCGTCAGGA	TCCTGACGACGGAGACCGCCGTCGTCGACAAGCCGGCC	gtttaagagctatgctggaaacagcatagcaagtttaaataaggctagtccgttatcaacttgaaaaagtggcaccgagtcggtgc	improved	TCCTGACGACGGAGACCGCCGTCGTCGACAAGCCGGCCCCGAAGCCGGGCC	TGCTGAGCACGGCCCGGCTTCGGGTGCGGGGCTCC	43.27876282	57.37520218	4.519378502	0.1283923357	0.7368421051	0.07876884665	GC_0.8260869565217391	NONE	NONE	142	0	ACCAAGGAAAGTCGATGGCGTATGCATGGGAACTGGTAGCGTAACGTCTCccaccGCACGGCCCGGCTTCGGGTGgtttaagagctatgctggaaacagcatagcaagtttaaataaggctagtccgttatcaacttgaaaaagtggcaccgagtcggtgcTCCTGACGACGGAGACCGCCGTCGTCGACAAGCCGGCCCCGAAGCCGGGCCCGCGcgagacgGATATACAGGTATGGCTGAACTTAGAAGCGCTCCCGATATACATTTGCACCCGGCCCCAACGTCCGCTTGTTCTTAC	CACGGCCCGGCTTCGGGTG	38	13	51	20	0.1764705882	0.4117647059	0.07843137255	0.3333333333	0.7450980392	0.05	0.35	0.15	0.45	0.8	0	0	0	0	0	0	0	0	TRUE	TRUE	0	FALSE	-15	-1.899999976	-7.699999809	-24.5	chr13	99824136	99824159	255	+	chr13	99824136	99824159	255	+	1	1	1	1	AGGCTGCGTGCGGGGTGTGTGCGTGGGGGGGTGAGCAGGGGGTGTGGGCGCGGCGGTCGGGCTGTAACCCCCCCCTGCACCCCCCTCCCCGAGTTGCTGAGCACGGCCCGGCTTCGGGTGCGGGGCTCCGTGCGGGGCGTGGCGCGGGGCTCGCCGTGCCGGGCGGGGGGTGGCGGCAGGTGGGGGTGCCGGGCGGGGCGGGGCCGCCTCGGGCCGGGGAGGG	AGGCTGCGTGCGGGGTGTGTGCGTGGGGGGGTGAGCAGGGGGTGTGGGCGCGGCGGTCGGGCTGTAACCCCCCCCTGCACCCCCCTCCCCGAGTTGCTGAGCACGGCCCGGCTTCGGGTGCGGGGCTCCGTGCGGGGCGTGGCGCGGGGCTCGCCGTGCCGGGCGGGGGGTGGCGGCAGGTGGGGGTGCCGGGCGGGGCGGGGCCGCCTCGGGCCGGGGAGGG	1226	1461	1635	1226	1580	1754	11.48056553	2.726788869	11.48056553	2.726788869	1.282800674	1.282800674	FALSE	FALSE	FALSE	TRUE	targetCAGG	99823646	99824646	19562	3411		6					['enhD']	['Low-DNase']	['transcript', 'gene']	['protein_coding']	['basic,GENCODE_Primary,CCDS', 'basic,GENCODE_Primary,appris_principal_1,CCDS', 'ncRNA_host', 'CCDS', 'CAGE_supported_TSS,basic,Ensembl_canonical,GENCODE_Primary,MANE_Select,appris_principal_1,CCDS']	['CLYBL']	noncoding_intron	FALSE	FALSE	FALSE	no	FALSE	TRUE	1	RepPW	Weak repressed polycomb	#EEDDEE	-16993	0	0.41212866	4.4681816	0.63136494	3.740909	0.7607099	0	0.266993	1.7772727	0.5953177	0	0.01749301	0.98636365	0.7896275	0	5.0355196	1.2387593	GGCCCGGCTTCGGGGCCGGCTTGTCGACGACGGCGGTCTCCGTCGTCAGGA	1772	1253	4737	1237	2621	784	3109	2197	2391	1681	1853	979	4881	3450	7128	2918	4474	1763	1.174040614	1.28377527	2.385101198	1.125931396	2.208027858	2.599446663	0.1604513155	0.2498051666	0.8692415544	0.1186106009	0.7920997453	0.9552986005	0.2314823171	0.3603926751	1.25405048	0.1711189258	1.142758374	1.378204554	1.614305694	1.977801973	0.4264993455	0.6220029822	0.6153084907	0.8973606179	1.796053833	0.5242511639	0.7563345543
GCACGGCCCGGCTTCGGGTG_paste_GGCCCGGCTTCGGGGCCGGCTTGTCGACGACGGCGGTCTCCGTCGTCAGGA	GCACGGCCCGGCTTCGGGTGCGG	1218577	1218600	1327	GCACGGCCCGGCTTCGGGTG	CGG	GGCCCGGCTTCGG	CCGAAGCCGGGCC	GGCCGGCTTGTCGACGACGGCGGTCTCCGTCGTCAGGA	TCCTGACGACGGAGACCGCCGTCGTCGACAAGCCGGCC	gtttgagagctatgctggaaacagcatagcaagttcaaataaggctagtccgttatcaacttgaaaaagtggcaccgagtcggtgc	paste	TCCTGACGACGGAGACCGCCGTCGTCGACAAGCCGGCCCCGAAGCCGGGCC	TGCTGAGCACGGCCCGGCTTCGGGTGCGGGGCTCC	43.27876282	57.37520218	4.519378502	0.1283923357	0.7368421051	0.07876884665	GC_0.8260869565217391	NONE	NONE	142	0	ACCAAGGAAAGTCGATGGCGTATGCATGGGAACTGGTAGCGTAACGTCTCccaccGCACGGCCCGGCTTCGGGTGgtttgagagctatgctggaaacagcatagcaagttcaaataaggctagtccgttatcaacttgaaaaagtggcaccgagtcggtgcTCCTGACGACGGAGACCGCCGTCGTCGACAAGCCGGCCCCGAAGCCGGGCCCGCGcgagacgGCTCATAGAAATCTGACCCACCCGTCTCTCGAACCGATATACATTTGCACCCGGCCCCAACGTCCGCTTGTTCTTAC	CACGGCCCGGCTTCGGGTG	38	13	51	20	0.1764705882	0.4117647059	0.07843137255	0.3333333333	0.7450980392	0.05	0.35	0.15	0.45	0.8	0	0	0	0	0	0	0	0	TRUE	TRUE	0	FALSE	-15	-1.899999976	-7.699999809	-24.5	chr13	99824136	99824159	255	+	chr13	99824136	99824159	255	+	1	1	1	1	AGGCTGCGTGCGGGGTGTGTGCGTGGGGGGGTGAGCAGGGGGTGTGGGCGCGGCGGTCGGGCTGTAACCCCCCCCTGCACCCCCCTCCCCGAGTTGCTGAGCACGGCCCGGCTTCGGGTGCGGGGCTCCGTGCGGGGCGTGGCGCGGGGCTCGCCGTGCCGGGCGGGGGGTGGCGGCAGGTGGGGGTGCCGGGCGGGGCGGGGCCGCCTCGGGCCGGGGAGGG	AGGCTGCGTGCGGGGTGTGTGCGTGGGGGGGTGAGCAGGGGGTGTGGGCGCGGCGGTCGGGCTGTAACCCCCCCCTGCACCCCCCTCCCCGAGTTGCTGAGCACGGCCCGGCTTCGGGTGCGGGGCTCCGTGCGGGGCGTGGCGCGGGGCTCGCCGTGCCGGGCGGGGGGTGGCGGCAGGTGGGGGTGCCGGGCGGGGCGGGGCCGCCTCGGGCCGGGGAGGG	1226	1461	1635	1226	1580	1754	11.48056553	2.726788869	11.48056553	2.726788869	1.282800674	1.282800674	FALSE	FALSE	FALSE	TRUE	targetCAGG	99823646	99824646	19562	3411		6					['enhD']	['Low-DNase']	['transcript', 'gene']	['protein_coding']	['basic,GENCODE_Primary,CCDS', 'basic,GENCODE_Primary,appris_principal_1,CCDS', 'ncRNA_host', 'CCDS', 'CAGE_supported_TSS,basic,Ensembl_canonical,GENCODE_Primary,MANE_Select,appris_principal_1,CCDS']	['CLYBL']	noncoding_intron	FALSE	FALSE	FALSE	no	FALSE	TRUE	1	RepPW	Weak repressed polycomb	#EEDDEE	-16993	0	0.41212866	4.4681816	0.63136494	3.740909	0.7607099	0	0.266993	1.7772727	0.5953177	0	0.01749301	0.98636365	0.7896275	0	5.0355196	1.2387593	GGCCCGGCTTCGGGGCCGGCTTGTCGACGACGGCGGTCTCCGTCGTCAGGA	2076	1260	2227	1026	2497	461	2741	2556	2035	3599	2278	1402	4817	3816	4262	4625	4775	1863	1.560121562	1.109628715	1.317464147	0.4361897515	1.71110937	1.067334264	0.4447637423	0.1040254685	0.2757087883	-0.8296779204	0.5371419146	0.06516419808	0.6416584454	0.1500770276	0.3977637016	-1.196972221	0.7749319764	0.09401206541	1.329071475	1.071544462	0.2748326664	-0.07579060259	0.3964997249	-0.1093427265	1.200307968	0.0995210319	0.1435784992
GCACGGCCCGGCTTCGGGTG_improved_GGCCCGGCTTCGGGGCTTGTCGACGACGGCGGTCTCCGTCGT	GCACGGCCCGGCTTCGGGTGCGG	1218577	1218600	1327	GCACGGCCCGGCTTCGGGTG	CGG	GGCCCGGCTTCGG	CCGAAGCCGGGCC	GGCTTGTCGACGACGGCGGTCTCCGTCGT	ACGACGGAGACCGCCGTCGTCGACAAGCC	gtttaagagctatgctggaaacagcatagcaagtttaaataaggctagtccgttatcaacttgaaaaagtggcaccgagtcggtgc	improved	ACGACGGAGACCGCCGTCGTCGACAAGCCCCGAAGCCGGGCC	TGCTGAGCACGGCCCGGCTTCGGGTGCGGGGCTCC	43.27876282	57.37520218	4.519378502	0.1283923357	0.7368421051	0.07876884665	GC_0.8260869565217391	NONE	NONE	142	0	ACCAAGGAAAGTCGATGGCGTATGCATGGGAACTGGTAGCGTAACGTCTCccaccGCACGGCCCGGCTTCGGGTGgtttaagagctatgctggaaacagcatagcaagtttaaataaggctagtccgttatcaacttgaaaaagtggcaccgagtcggtgcACGACGGAGACCGCCGTCGTCGACAAGCCCCGAAGCCGGGCCCGCGcgagacgGCCTCGAGGACGAGACTGCGCCTATGAAATTTGTCGTTCGCTCCGATATACATTTGCACCCGGCCCCAACGTCCGCTTGTTCTTAC	CACGGCCCGGCTTCGGGTG	29	13	42	20	0.2142857143	0.4047619048	0.04761904762	0.3333333333	0.7380952381	0.05	0.35	0.15	0.45	0.8	0	0	0	0	0	0	0	0	TRUE	TRUE	3	FALSE	-9.899999619	-1.899999976	-7.699999809	-16.5	chr13	99824136	99824159	255	+	chr13	99824136	99824159	255	+	1	1	1	1	AGGCTGCGTGCGGGGTGTGTGCGTGGGGGGGTGAGCAGGGGGTGTGGGCGCGGCGGTCGGGCTGTAACCCCCCCCTGCACCCCCCTCCCCGAGTTGCTGAGCACGGCCCGGCTTCGGGTGCGGGGCTCCGTGCGGGGCGTGGCGCGGGGCTCGCCGTGCCGGGCGGGGGGTGGCGGCAGGTGGGGGTGCCGGGCGGGGCGGGGCCGCCTCGGGCCGGGGAGGG	AGGCTGCGTGCGGGGTGTGTGCGTGGGGGGGTGAGCAGGGGGTGTGGGCGCGGCGGTCGGGCTGTAACCCCCCCCTGCACCCCCCTCCCCGAGTTGCTGAGCACGGCCCGGCTTCGGGTGCGGGGCTCCGTGCGGGGCGTGGCGCGGGGCTCGCCGTGCCGGGCGGGGGGTGGCGGCAGGTGGGGGTGCCGGGCGGGGCGGGGCCGCCTCGGGCCGGGGAGGG	1226	1461	1635	1226	1580	1754	25.06734863	6.705127399	25.06734863	6.705127399	1.282800674	1.282800674	FALSE	FALSE	FALSE	TRUE	targetCAGG	99823646	99824646	19562	3411		6					['enhD']	['Low-DNase']	['transcript', 'gene']	['protein_coding']	['basic,GENCODE_Primary,CCDS', 'basic,GENCODE_Primary,appris_principal_1,CCDS', 'ncRNA_host', 'CCDS', 'CAGE_supported_TSS,basic,Ensembl_canonical,GENCODE_Primary,MANE_Select,appris_principal_1,CCDS']	['CLYBL']	noncoding_intron	FALSE	FALSE	FALSE	no	FALSE	TRUE	1	RepPW	Weak repressed polycomb	#EEDDEE	-16993	0	0.41212866	4.4681816	0.63136494	3.740909	0.7607099	0	0.266993	1.7772727	0.5953177	0	0.01749301	0.98636365	0.7896275	0	5.0355196	1.2387593	GGCCCGGCTTCGGGGCTTGTCGACGACGGCGGTCTCCGTCGT	4066	2485	4407	2522	2835	1562	1928	1520	2049	1559	1377	1385	5994	4005	6456	4081	4212	2947	4.344106563	3.680025232	2.589310271	2.475192101	3.213897856	3.660823545	1.468820113	1.302919609	0.9513915355	0.9063180094	1.167484486	1.297688134	2.119059494	1.879715658	1.37256785	1.307540498	1.684324078	1.872168236	3.537814022	3.116637834	1.241043753	1.12383021	1.790447667	1.621344271	3.327225928	1.182436981	1.705895969
GCACGGCCCGGCTTCGGGTG_paste_GGCCCGGCTTCGGGGCTTGTCGACGACGGCGGTCTCCGTCGT	GCACGGCCCGGCTTCGGGTGCGG	1218577	1218600	1327	GCACGGCCCGGCTTCGGGTG	CGG	GGCCCGGCTTCGG	CCGAAGCCGGGCC	GGCTTGTCGACGACGGCGGTCTCCGTCGT	ACGACGGAGACCGCCGTCGTCGACAAGCC	gtttgagagctatgctggaaacagcatagcaagttcaaataaggctagtccgttatcaacttgaaaaagtggcaccgagtcggtgc	paste	ACGACGGAGACCGCCGTCGTCGACAAGCCCCGAAGCCGGGCC	TGCTGAGCACGGCCCGGCTTCGGGTGCGGGGCTCC	43.27876282	57.37520218	4.519378502	0.1283923357	0.7368421051	0.07876884665	GC_0.8260869565217391	NONE	NONE	142	0	ACCAAGGAAAGTCGATGGCGTATGCATGGGAACTGGTAGCGTAACGTCTCccaccGCACGGCCCGGCTTCGGGTGgtttgagagctatgctggaaacagcatagcaagttcaaataaggctagtccgttatcaacttgaaaaagtggcaccgagtcggtgcACGACGGAGACCGCCGTCGTCGACAAGCCCCGAAGCCGGGCCCGCGcgagacgCGTGTCCTTCGCCACAGGAAGTTACCTTGGCTACGCCCCAGCCCGATATACATTTGCACCCGGCCCCAACGTCCGCTTGTTCTTAC	CACGGCCCGGCTTCGGGTG	29	13	42	20	0.2142857143	0.4047619048	0.04761904762	0.3333333333	0.7380952381	0.05	0.35	0.15	0.45	0.8	0	0	0	0	0	0	0	0	TRUE	TRUE	3	FALSE	-9.899999619	-1.899999976	-7.699999809	-16.5	chr13	99824136	99824159	255	+	chr13	99824136	99824159	255	+	1	1	1	1	AGGCTGCGTGCGGGGTGTGTGCGTGGGGGGGTGAGCAGGGGGTGTGGGCGCGGCGGTCGGGCTGTAACCCCCCCCTGCACCCCCCTCCCCGAGTTGCTGAGCACGGCCCGGCTTCGGGTGCGGGGCTCCGTGCGGGGCGTGGCGCGGGGCTCGCCGTGCCGGGCGGGGGGTGGCGGCAGGTGGGGGTGCCGGGCGGGGCGGGGCCGCCTCGGGCCGGGGAGGG	AGGCTGCGTGCGGGGTGTGTGCGTGGGGGGGTGAGCAGGGGGTGTGGGCGCGGCGGTCGGGCTGTAACCCCCCCCTGCACCCCCCTCCCCGAGTTGCTGAGCACGGCCCGGCTTCGGGTGCGGGGCTCCGTGCGGGGCGTGGCGCGGGGCTCGCCGTGCCGGGCGGGGGGTGGCGGCAGGTGGGGGTGCCGGGCGGGGCGGGGCCGCCTCGGGCCGGGGAGGG	1226	1461	1635	1226	1580	1754	25.06734863	6.705127399	25.06734863	6.705127399	1.282800674	1.282800674	FALSE	FALSE	FALSE	TRUE	targetCAGG	99823646	99824646	19562	3411		6					['enhD']	['Low-DNase']	['transcript', 'gene']	['protein_coding']	['basic,GENCODE_Primary,CCDS', 'basic,GENCODE_Primary,appris_principal_1,CCDS', 'ncRNA_host', 'CCDS', 'CAGE_supported_TSS,basic,Ensembl_canonical,GENCODE_Primary,MANE_Select,appris_principal_1,CCDS']	['CLYBL']	noncoding_intron	FALSE	FALSE	FALSE	no	FALSE	TRUE	1	RepPW	Weak repressed polycomb	#EEDDEE	-16993	0	0.41212866	4.4681816	0.63136494	3.740909	0.7607099	0	0.266993	1.7772727	0.5953177	0	0.01749301	0.98636365	0.7896275	0	5.0355196	1.2387593	GGCCCGGCTTCGGGGCTTGTCGACGACGGCGGTCTCCGTCGT	1684	2296	2926	1860	2349	701	2475	4101	2237	2134	1579	1648	4159	6397	5163	3994	3928	2349	1.40154488	1.260230847	1.574676476	1.333608861	2.322275999	1.380728694	0.3375751141	0.2312949161	0.454049839	0.2878886968	0.8425477387	0.3226113992	0.4870179431	0.3336880285	0.6550554511	0.4153355952	1.215539444	0.4654298658	1.412150734	1.678871185	0.3409732898	0.4843492782	0.4919204742	0.6987683018	1.54551096	0.412661284	0.595344388
GCACGGCCCGGCTTCGGGTG_improved_GGCCCGGCTTCGGGGCTTGTCGACGACGGCGGTCTCCGTCGTCAGGA	GCACGGCCCGGCTTCGGGTGCGG	1218577	1218600	1327	GCACGGCCCGGCTTCGGGTG	CGG	GGCCCGGCTTCGG	CCGAAGCCGGGCC	GGCTTGTCGACGACGGCGGTCTCCGTCGTCAGGA	TCCTGACGACGGAGACCGCCGTCGTCGACAAGCC	gtttaagagctatgctggaaacagcatagcaagtttaaataaggctagtccgttatcaacttgaaaaagtggcaccgagtcggtgc	improved	TCCTGACGACGGAGACCGCCGTCGTCGACAAGCCCCGAAGCCGGGCC	TGCTGAGCACGGCCCGGCTTCGGGTGCGGGGCTCC	43.27876282	57.37520218	4.519378502	0.1283923357	0.7368421051	0.07876884665	GC_0.8260869565217391	NONE	NONE	142	0	ACCAAGGAAAGTCGATGGCGTATGCATGGGAACTGGTAGCGTAACGTCTCccaccGCACGGCCCGGCTTCGGGTGgtttaagagctatgctggaaacagcatagcaagtttaaataaggctagtccgttatcaacttgaaaaagtggcaccgagtcggtgcTCCTGACGACGGAGACCGCCGTCGTCGACAAGCCCCGAAGCCGGGCCCGCGcgagacgCTTATCCCAAAGGCCGAGAGTATTAAAGCAGCCAGATCCGATATACATTTGCACCCGGCCCCAACGTCCGCTTGTTCTTAC	CACGGCCCGGCTTCGGGTG	34	13	47	20	0.1914893617	0.4042553191	0.08510638298	0.3191489362	0.7234042553	0.05	0.35	0.15	0.45	0.8	0	0	0	0	0	0	0	0	TRUE	TRUE	0	FALSE	-13.89999962	-1.899999976	-7.699999809	-21.20000076	chr13	99824136	99824159	255	+	chr13	99824136	99824159	255	+	1	1	1	1	AGGCTGCGTGCGGGGTGTGTGCGTGGGGGGGTGAGCAGGGGGTGTGGGCGCGGCGGTCGGGCTGTAACCCCCCCCTGCACCCCCCTCCCCGAGTTGCTGAGCACGGCCCGGCTTCGGGTGCGGGGCTCCGTGCGGGGCGTGGCGCGGGGCTCGCCGTGCCGGGCGGGGGGTGGCGGCAGGTGGGGGTGCCGGGCGGGGCGGGGCCGCCTCGGGCCGGGGAGGG	AGGCTGCGTGCGGGGTGTGTGCGTGGGGGGGTGAGCAGGGGGTGTGGGCGCGGCGGTCGGGCTGTAACCCCCCCCTGCACCCCCCTCCCCGAGTTGCTGAGCACGGCCCGGCTTCGGGTGCGGGGCTCCGTGCGGGGCGTGGCGCGGGGCTCGCCGTGCCGGGCGGGGGGTGGCGGCAGGTGGGGGTGCCGGGCGGGGCGGGGCCGCCTCGGGCCGGGGAGGG	1226	1461	1635	1226	1580	1754	20.43220332	4.757621579	20.43220332	4.757621579	1.282800674	1.282800674	FALSE	FALSE	FALSE	TRUE	targetCAGG	99823646	99824646	19562	3411		6					['enhD']	['Low-DNase']	['transcript', 'gene']	['protein_coding']	['basic,GENCODE_Primary,CCDS', 'basic,GENCODE_Primary,appris_principal_1,CCDS', 'ncRNA_host', 'CCDS', 'CAGE_supported_TSS,basic,Ensembl_canonical,GENCODE_Primary,MANE_Select,appris_principal_1,CCDS']	['CLYBL']	noncoding_intron	FALSE	FALSE	FALSE	no	FALSE	TRUE	1	RepPW	Weak repressed polycomb	#EEDDEE	-16993	0	0.41212866	4.4681816	0.63136494	3.740909	0.7607099	0	0.266993	1.7772727	0.5953177	0	0.01749301	0.98636365	0.7896275	0	5.0355196	1.2387593	GGCCCGGCTTCGGGGCTTGTCGACGACGGCGGTCTCCGTCGTCAGGA	5894	1726	7303	1881	3711	1512	1254	2065	2112	1989	1177	925	7148	3791	9415	3870	4888	2437	9.681724502	1.881432868	4.162846419	1.446984756	4.921839398	5.305882135	2.270240036	0.6320336503	1.426199076	0.3694819124	1.593682322	1.668816042	3.275264042	0.911831813	2.057570334	0.5330497227	2.299197583	2.407592628	5.242001263	3.891568763	1.442824254	1.210660092	2.081555396	1.746613311	4.566785013	1.326742173	1.914084354
GCACGGCCCGGCTTCGGGTG_paste_GGCCCGGCTTCGGGGCTTGTCGACGACGGCGGTCTCCGTCGTCAGGA	GCACGGCCCGGCTTCGGGTGCGG	1218577	1218600	1327	GCACGGCCCGGCTTCGGGTG	CGG	GGCCCGGCTTCGG	CCGAAGCCGGGCC	GGCTTGTCGACGACGGCGGTCTCCGTCGTCAGGA	TCCTGACGACGGAGACCGCCGTCGTCGACAAGCC	gtttgagagctatgctggaaacagcatagcaagttcaaataaggctagtccgttatcaacttgaaaaagtggcaccgagtcggtgc	paste	TCCTGACGACGGAGACCGCCGTCGTCGACAAGCCCCGAAGCCGGGCC	TGCTGAGCACGGCCCGGCTTCGGGTGCGGGGCTCC	43.27876282	57.37520218	4.519378502	0.1283923357	0.7368421051	0.07876884665	GC_0.8260869565217391	NONE	NONE	142	0	ACCAAGGAAAGTCGATGGCGTATGCATGGGAACTGGTAGCGTAACGTCTCccaccGCACGGCCCGGCTTCGGGTGgtttgagagctatgctggaaacagcatagcaagttcaaataaggctagtccgttatcaacttgaaaaagtggcaccgagtcggtgcTCCTGACGACGGAGACCGCCGTCGTCGACAAGCCCCGAAGCCGGGCCCGCGcgagacgAGCAGAGTCCCATAAAGTTAGACGCTAATTCTTAGTTCCGATATACATTTGCACCCGGCCCCAACGTCCGCTTGTTCTTAC	CACGGCCCGGCTTCGGGTG	34	13	47	20	0.1914893617	0.4042553191	0.08510638298	0.3191489362	0.7234042553	0.05	0.35	0.15	0.45	0.8	0	0	0	0	0	0	0	0	TRUE	TRUE	0	FALSE	-13.89999962	-1.899999976	-7.699999809	-21.20000076	chr13	99824136	99824159	255	+	chr13	99824136	99824159	255	+	1	1	1	1	AGGCTGCGTGCGGGGTGTGTGCGTGGGGGGGTGAGCAGGGGGTGTGGGCGCGGCGGTCGGGCTGTAACCCCCCCCTGCACCCCCCTCCCCGAGTTGCTGAGCACGGCCCGGCTTCGGGTGCGGGGCTCCGTGCGGGGCGTGGCGCGGGGCTCGCCGTGCCGGGCGGGGGGTGGCGGCAGGTGGGGGTGCCGGGCGGGGCGGGGCCGCCTCGGGCCGGGGAGGG	AGGCTGCGTGCGGGGTGTGTGCGTGGGGGGGTGAGCAGGGGGTGTGGGCGCGGCGGTCGGGCTGTAACCCCCCCCTGCACCCCCCTCCCCGAGTTGCTGAGCACGGCCCGGCTTCGGGTGCGGGGCTCCGTGCGGGGCGTGGCGCGGGGCTCGCCGTGCCGGGCGGGGGGTGGCGGCAGGTGGGGGTGCCGGGCGGGGCGGGGCCGCCTCGGGCCGGGGAGGG	1226	1461	1635	1226	1580	1754	20.43220332	4.757621579	20.43220332	4.757621579	1.282800674	1.282800674	FALSE	FALSE	FALSE	TRUE	targetCAGG	99823646	99824646	19562	3411		6					['enhD']	['Low-DNase']	['transcript', 'gene']	['protein_coding']	['basic,GENCODE_Primary,CCDS', 'basic,GENCODE_Primary,appris_principal_1,CCDS', 'ncRNA_host', 'CCDS', 'CAGE_supported_TSS,basic,Ensembl_canonical,GENCODE_Primary,MANE_Select,appris_principal_1,CCDS']	['CLYBL']	noncoding_intron	FALSE	FALSE	FALSE	no	FALSE	TRUE	1	RepPW	Weak repressed polycomb	#EEDDEE	-16993	0	0.41212866	4.4681816	0.63136494	3.740909	0.7607099	0	0.266993	1.7772727	0.5953177	0	0.01749301	0.98636365	0.7896275	0	5.0355196	1.2387593	GGCCCGGCTTCGGGGCTTGTCGACGACGGCGGTCTCCGTCGTCAGGA	2095	2283	2874	1312	1324	738	1973	2516	2308	1591	1158	1589	4068	4799	5182	2903	2482	2327	2.187243162	2.042505648	1.499111588	1.261750829	1.78481157	1.50757874	0.7826419207	0.7141773128	0.4048726579	0.2325003031	0.5793128467	0.4105048807	1.129113618	1.030340068	0.5841077758	0.3354270343	0.835771771	0.5922333557	1.909620133	1.518047046	0.6338972971	0.4074393435	0.914520487	0.5878107203	1.713833589	0.5206683203	0.7511656037
GCACGGCCCGGCTTCGGGTG_improved_CACGGCCCGGCTTCGGGGCTTGTCGACGACGGCGGTCTCCGTCGT	GCACGGCCCGGCTTCGGGTGCGG	1218577	1218600	1327	GCACGGCCCGGCTTCGGGTG	CGG	CACGGCCCGGCTTCGG	CCGAAGCCGGGCCGTG	GGCTTGTCGACGACGGCGGTCTCCGTCGT	ACGACGGAGACCGCCGTCGTCGACAAGCC	gtttaagagctatgctggaaacagcatagcaagtttaaataaggctagtccgttatcaacttgaaaaagtggcaccgagtcggtgc	improved	ACGACGGAGACCGCCGTCGTCGACAAGCCCCGAAGCCGGGCCGTG	TGCTGAGCACGGCCCGGCTTCGGGTGCGGGGCTCC	43.27876282	57.37520218	4.519378502	0.1283923357	0.7368421051	0.07876884665	GC_0.8260869565217391	NONE	NONE	142	0	ACCAAGGAAAGTCGATGGCGTATGCATGGGAACTGGTAGCGTAACGTCTCccaccGCACGGCCCGGCTTCGGGTGgtttaagagctatgctggaaacagcatagcaagtttaaataaggctagtccgttatcaacttgaaaaagtggcaccgagtcggtgcACGACGGAGACCGCCGTCGTCGACAAGCCCCGAAGCCGGGCCGTGCGCGcgagacgCAGAACCTTGGGATTTTCGAAGGGGCTACCAGCATAGTTCCGATATACATTTGCACCCGGCCCCAACGTCCGCTTGTTCTTAC	CACGGCCCGGCTTCGGGTG	29	16	45	20	0.2	0.3777777778	0.06666666667	0.3555555556	0.7333333333	0.05	0.35	0.15	0.45	0.8	0	0	0	0	0	0	0	0	TRUE	TRUE	3	FALSE	-9.899999619	-1.899999976	-7.699999809	-16.5	chr13	99824136	99824159	255	+	chr13	99824136	99824159	255	+	1	1	1	1	AGGCTGCGTGCGGGGTGTGTGCGTGGGGGGGTGAGCAGGGGGTGTGGGCGCGGCGGTCGGGCTGTAACCCCCCCCTGCACCCCCCTCCCCGAGTTGCTGAGCACGGCCCGGCTTCGGGTGCGGGGCTCCGTGCGGGGCGTGGCGCGGGGCTCGCCGTGCCGGGCGGGGGGTGGCGGCAGGTGGGGGTGCCGGGCGGGGCGGGGCCGCCTCGGGCCGGGGAGGG	AGGCTGCGTGCGGGGTGTGTGCGTGGGGGGGTGAGCAGGGGGTGTGGGCGCGGCGGTCGGGCTGTAACCCCCCCCTGCACCCCCCTCCCCGAGTTGCTGAGCACGGCCCGGCTTCGGGTGCGGGGCTCCGTGCGGGGCGTGGCGCGGGGCTCGCCGTGCCGGGCGGGGGGTGGCGGCAGGTGGGGGTGCCGGGCGGGGCGGGGCCGCCTCGGGCCGGGGAGGG	1226	1461	1635	1226	1580	1754					0.8265497684	0.8265497684	FALSE	FALSE	FALSE	TRUE	targetCAGG	99823646	99824646	19562	3411		6					['enhD']	['Low-DNase']	['transcript', 'gene']	['protein_coding']	['basic,GENCODE_Primary,CCDS', 'basic,GENCODE_Primary,appris_principal_1,CCDS', 'ncRNA_host', 'CCDS', 'CAGE_supported_TSS,basic,Ensembl_canonical,GENCODE_Primary,MANE_Select,appris_principal_1,CCDS']	['CLYBL']	noncoding_intron	FALSE	FALSE	FALSE	no	FALSE	TRUE	1	RepPW	Weak repressed polycomb	#EEDDEE	-16993	0	0.41212866	4.4681816	0.63136494	3.740909	0.7607099	0	0.266993	1.7772727	0.5953177	0	0.01749301	0.98636365	0.7896275	0	5.0355196	1.2387593	CACGGCCCGGCTTCGGGGCTTGTCGACGACGGCGGTCTCCGTCGT					291						320						611						1.419567205						0.3503520397						0.5054511502			1.419567205		0.3503520397		0.5054511502	1.419567205	0.3503520397	0.5054511502
GCACGGCCCGGCTTCGGGTG_paste_CACGGCCCGGCTTCGGGGCTTGTCGACGACGGCGGTCTCCGTCGT	GCACGGCCCGGCTTCGGGTGCGG	1218577	1218600	1327	GCACGGCCCGGCTTCGGGTG	CGG	CACGGCCCGGCTTCGG	CCGAAGCCGGGCCGTG	GGCTTGTCGACGACGGCGGTCTCCGTCGT	ACGACGGAGACCGCCGTCGTCGACAAGCC	gtttgagagctatgctggaaacagcatagcaagttcaaataaggctagtccgttatcaacttgaaaaagtggcaccgagtcggtgc	paste	ACGACGGAGACCGCCGTCGTCGACAAGCCCCGAAGCCGGGCCGTG	TGCTGAGCACGGCCCGGCTTCGGGTGCGGGGCTCC	43.27876282	57.37520218	4.519378502	0.1283923357	0.7368421051	0.07876884665	GC_0.8260869565217391	NONE	NONE	142	0	ACCAAGGAAAGTCGATGGCGTATGCATGGGAACTGGTAGCGTAACGTCTCccaccGCACGGCCCGGCTTCGGGTGgtttgagagctatgctggaaacagcatagcaagttcaaataaggctagtccgttatcaacttgaaaaagtggcaccgagtcggtgcACGACGGAGACCGCCGTCGTCGACAAGCCCCGAAGCCGGGCCGTGCGCGcgagacgTCGAGAGTCCACCCGTTCTCCCGTATGTTCACTGTTATGCCGATATACATTTGCACCCGGCCCCAACGTCCGCTTGTTCTTAC	CACGGCCCGGCTTCGGGTG	29	16	45	20	0.2	0.3777777778	0.06666666667	0.3555555556	0.7333333333	0.05	0.35	0.15	0.45	0.8	0	0	0	0	0	0	0	0	TRUE	TRUE	3	FALSE	-9.899999619	-1.899999976	-7.699999809	-16.5	chr13	99824136	99824159	255	+	chr13	99824136	99824159	255	+	1	1	1	1	AGGCTGCGTGCGGGGTGTGTGCGTGGGGGGGTGAGCAGGGGGTGTGGGCGCGGCGGTCGGGCTGTAACCCCCCCCTGCACCCCCCTCCCCGAGTTGCTGAGCACGGCCCGGCTTCGGGTGCGGGGCTCCGTGCGGGGCGTGGCGCGGGGCTCGCCGTGCCGGGCGGGGGGTGGCGGCAGGTGGGGGTGCCGGGCGGGGCGGGGCCGCCTCGGGCCGGGGAGGG	AGGCTGCGTGCGGGGTGTGTGCGTGGGGGGGTGAGCAGGGGGTGTGGGCGCGGCGGTCGGGCTGTAACCCCCCCCTGCACCCCCCTCCCCGAGTTGCTGAGCACGGCCCGGCTTCGGGTGCGGGGCTCCGTGCGGGGCGTGGCGCGGGGCTCGCCGTGCCGGGCGGGGGGTGGCGGCAGGTGGGGGTGCCGGGCGGGGCGGGGCCGCCTCGGGCCGGGGAGGG	1226	1461	1635	1226	1580	1754					0.8265497684	0.8265497684	FALSE	FALSE	FALSE	TRUE	targetCAGG	99823646	99824646	19562	3411		6					['enhD']	['Low-DNase']	['transcript', 'gene']	['protein_coding']	['basic,GENCODE_Primary,CCDS', 'basic,GENCODE_Primary,appris_principal_1,CCDS', 'ncRNA_host', 'CCDS', 'CAGE_supported_TSS,basic,Ensembl_canonical,GENCODE_Primary,MANE_Select,appris_principal_1,CCDS']	['CLYBL']	noncoding_intron	FALSE	FALSE	FALSE	no	FALSE	TRUE	1	RepPW	Weak repressed polycomb	#EEDDEE	-16993	0	0.41212866	4.4681816	0.63136494	3.740909	0.7607099	0	0.266993	1.7772727	0.5953177	0	0.01749301	0.98636365	0.7896275	0	5.0355196	1.2387593	CACGGCCCGGCTTCGGGGCTTGTCGACGACGGCGGTCTCCGTCGT	337				324		211				533		548				857		3.28993692				0.9489225081		1.190868391				-0.05242814009		1.718059922				-0.07563781771		3.28993692	0.9489225081	1.190868391	-0.05242814009	1.718059922	-0.07563781771	2.119429714	0.5692201256	0.8212110523
GCACGGCCCGGCTTCGGGTG_improved_CACGGCCCGGCTTCGGGGCTTGTCGACGACGGCGGTCTCCGTCGTCAGGA	GCACGGCCCGGCTTCGGGTGCGG	1218577	1218600	1327	GCACGGCCCGGCTTCGGGTG	CGG	CACGGCCCGGCTTCGG	CCGAAGCCGGGCCGTG	GGCTTGTCGACGACGGCGGTCTCCGTCGTCAGGA	TCCTGACGACGGAGACCGCCGTCGTCGACAAGCC	gtttaagagctatgctggaaacagcatagcaagtttaaataaggctagtccgttatcaacttgaaaaagtggcaccgagtcggtgc	improved	TCCTGACGACGGAGACCGCCGTCGTCGACAAGCCCCGAAGCCGGGCCGTG	TGCTGAGCACGGCCCGGCTTCGGGTGCGGGGCTCC	43.27876282	57.37520218	4.519378502	0.1283923357	0.7368421051	0.07876884665	GC_0.8260869565217391	NONE	NONE	142	0	ACCAAGGAAAGTCGATGGCGTATGCATGGGAACTGGTAGCGTAACGTCTCccaccGCACGGCCCGGCTTCGGGTGgtttaagagctatgctggaaacagcatagcaagtttaaataaggctagtccgttatcaacttgaaaaagtggcaccgagtcggtgcTCCTGACGACGGAGACCGCCGTCGTCGACAAGCCCCGAAGCCGGGCCGTGCGCGcgagacgGTATCATTGGAGCACGGTTTTCTGGTCCCTACACCCGATATACATTTGCACCCGGCCCCAACGTCCGCTTGTTCTTAC	CACGGCCCGGCTTCGGGTG	34	16	50	20	0.18	0.38	0.1	0.34	0.72	0.05	0.35	0.15	0.45	0.8	0	0	0	0	0	0	0	0	TRUE	TRUE	0	FALSE	-13.89999962	-1.899999976	-7.699999809	-21.20000076	chr13	99824136	99824159	255	+	chr13	99824136	99824159	255	+	1	1	1	1	AGGCTGCGTGCGGGGTGTGTGCGTGGGGGGGTGAGCAGGGGGTGTGGGCGCGGCGGTCGGGCTGTAACCCCCCCCTGCACCCCCCTCCCCGAGTTGCTGAGCACGGCCCGGCTTCGGGTGCGGGGCTCCGTGCGGGGCGTGGCGCGGGGCTCGCCGTGCCGGGCGGGGGGTGGCGGCAGGTGGGGGTGCCGGGCGGGGCGGGGCCGCCTCGGGCCGGGGAGGG	AGGCTGCGTGCGGGGTGTGTGCGTGGGGGGGTGAGCAGGGGGTGTGGGCGCGGCGGTCGGGCTGTAACCCCCCCCTGCACCCCCCTCCCCGAGTTGCTGAGCACGGCCCGGCTTCGGGTGCGGGGCTCCGTGCGGGGCGTGGCGCGGGGCTCGCCGTGCCGGGCGGGGGGTGGCGGCAGGTGGGGGTGCCGGGCGGGGCGGGGCCGCCTCGGGCCGGGGAGGG	1226	1461	1635	1226	1580	1754					0.8265497684	0.8265497684	FALSE	FALSE	FALSE	TRUE	targetCAGG	99823646	99824646	19562	3411		6					['enhD']	['Low-DNase']	['transcript', 'gene']	['protein_coding']	['basic,GENCODE_Primary,CCDS', 'basic,GENCODE_Primary,appris_principal_1,CCDS', 'ncRNA_host', 'CCDS', 'CAGE_supported_TSS,basic,Ensembl_canonical,GENCODE_Primary,MANE_Select,appris_principal_1,CCDS']	['CLYBL']	noncoding_intron	FALSE	FALSE	FALSE	no	FALSE	TRUE	1	RepPW	Weak repressed polycomb	#EEDDEE	-16993	0	0.41212866	4.4681816	0.63136494	3.740909	0.7607099	0	0.266993	1.7772727	0.5953177	0	0.01749301	0.98636365	0.7896275	0	5.0355196	1.2387593	CACGGCCCGGCTTCGGGGCTTGTCGACGACGGCGGTCTCCGTCGTCAGGA	517				701		83				721		600				1422		12.83076575				1.517734129		2.551845861				0.417218518		3.681535369				0.6019190869		12.83076575	1.517734129	2.551845861	0.417218518	3.681535369	0.6019190869	7.174249939	1.48453219	2.141727228
GCACGGCCCGGCTTCGGGTG_paste_CACGGCCCGGCTTCGGGGCTTGTCGACGACGGCGGTCTCCGTCGTCAGGA	GCACGGCCCGGCTTCGGGTGCGG	1218577	1218600	1327	GCACGGCCCGGCTTCGGGTG	CGG	CACGGCCCGGCTTCGG	CCGAAGCCGGGCCGTG	GGCTTGTCGACGACGGCGGTCTCCGTCGTCAGGA	TCCTGACGACGGAGACCGCCGTCGTCGACAAGCC	gtttgagagctatgctggaaacagcatagcaagttcaaataaggctagtccgttatcaacttgaaaaagtggcaccgagtcggtgc	paste	TCCTGACGACGGAGACCGCCGTCGTCGACAAGCCCCGAAGCCGGGCCGTG	TGCTGAGCACGGCCCGGCTTCGGGTGCGGGGCTCC	43.27876282	57.37520218	4.519378502	0.1283923357	0.7368421051	0.07876884665	GC_0.8260869565217391	NONE	NONE	142	0	ACCAAGGAAAGTCGATGGCGTATGCATGGGAACTGGTAGCGTAACGTCTCccaccGCACGGCCCGGCTTCGGGTGgtttgagagctatgctggaaacagcatagcaagttcaaataaggctagtccgttatcaacttgaaaaagtggcaccgagtcggtgcTCCTGACGACGGAGACCGCCGTCGTCGACAAGCCCCGAAGCCGGGCCGTGCGCGcgagacgATTTCGGTTCAATCCCAATAGACACGTAATGTACCCGATATACATTTGCACCCGGCCCCAACGTCCGCTTGTTCTTAC	CACGGCCCGGCTTCGGGTG	34	16	50	20	0.18	0.38	0.1	0.34	0.72	0.05	0.35	0.15	0.45	0.8	0	0	0	0	0	0	0	0	TRUE	TRUE	0	FALSE	-13.89999962	-1.899999976	-7.699999809	-21.20000076	chr13	99824136	99824159	255	+	chr13	99824136	99824159	255	+	1	1	1	1	AGGCTGCGTGCGGGGTGTGTGCGTGGGGGGGTGAGCAGGGGGTGTGGGCGCGGCGGTCGGGCTGTAACCCCCCCCTGCACCCCCCTCCCCGAGTTGCTGAGCACGGCCCGGCTTCGGGTGCGGGGCTCCGTGCGGGGCGTGGCGCGGGGCTCGCCGTGCCGGGCGGGGGGTGGCGGCAGGTGGGGGTGCCGGGCGGGGCGGGGCCGCCTCGGGCCGGGGAGGG	AGGCTGCGTGCGGGGTGTGTGCGTGGGGGGGTGAGCAGGGGGTGTGGGCGCGGCGGTCGGGCTGTAACCCCCCCCTGCACCCCCCTCCCCGAGTTGCTGAGCACGGCCCGGCTTCGGGTGCGGGGCTCCGTGCGGGGCGTGGCGCGGGGCTCGCCGTGCCGGGCGGGGGGTGGCGGCAGGTGGGGGTGCCGGGCGGGGCGGGGCCGCCTCGGGCCGGGGAGGG	1226	1461	1635	1226	1580	1754					0.8265497684	0.8265497684	FALSE	FALSE	FALSE	TRUE	targetCAGG	99823646	99824646	19562	3411		6					['enhD']	['Low-DNase']	['transcript', 'gene']	['protein_coding']	['basic,GENCODE_Primary,CCDS', 'basic,GENCODE_Primary,appris_principal_1,CCDS', 'ncRNA_host', 'CCDS', 'CAGE_supported_TSS,basic,Ensembl_canonical,GENCODE_Primary,MANE_Select,appris_principal_1,CCDS']	['CLYBL']	noncoding_intron	FALSE	FALSE	FALSE	no	FALSE	TRUE	1	RepPW	Weak repressed polycomb	#EEDDEE	-16993	0	0.41212866	4.4681816	0.63136494	3.740909	0.7607099	0	0.266993	1.7772727	0.5953177	0	0.01749301	0.98636365	0.7896275	0	5.0355196	1.2387593	CACGGCCCGGCTTCGGGGCTTGTCGACGACGGCGGTCTCCGTCGTCAGGA	322				586		189				799		511				1385		3.509410676				1.144890057		1.255448125				0.1353086121		1.811228784				0.1952090637		3.509410676	1.144890057	1.255448125	0.1353086121	1.811228784	0.1952090637	2.327150366	0.6953783685	1.003218924
GCACGGCCCGGCTTCGGGTG_improved_CCCGGCTTCGGGGCCGGCTTGTCGACGACGGCGGTCTCCGTCGTCAGGA	GCACGGCCCGGCTTCGGGTGCGG	1218577	1218600	1327	GCACGGCCCGGCTTCGGGTG	CGG	CCCGGCTTCGG	CCGAAGCCGGG	GGCCGGCTTGTCGACGACGGCGGTCTCCGTCGTCAGGA	TCCTGACGACGGAGACCGCCGTCGTCGACAAGCCGGCC	gtttaagagctatgctggaaacagcatagcaagtttaaataaggctagtccgttatcaacttgaaaaagtggcaccgagtcggtgc	improved	TCCTGACGACGGAGACCGCCGTCGTCGACAAGCCGGCCCCGAAGCCGGG	TGCTGAGCACGGCCCGGCTTCGGGTGCGGGGCTCC	43.27876282	57.37520218	4.519378502	0.1283923357	0.7368421051	0.07876884665	GC_0.8260869565217391	NONE	NONE	142	0	ACCAAGGAAAGTCGATGGCGTATGCATGGGAACTGGTAGCGTAACGTCTCccaccGCACGGCCCGGCTTCGGGTGgtttaagagctatgctggaaacagcatagcaagtttaaataaggctagtccgttatcaacttgaaaaagtggcaccgagtcggtgcTCCTGACGACGGAGACCGCCGTCGTCGACAAGCCGGCCCCGAAGCCGGGCGCGcgagacgCAAATAGGTCCGTAAGTTACAGCACTGGTTCTACTCCGATATACATTTGCACCCGGCCCCAACGTCCGCTTGTTCTTAC	CACGGCCCGGCTTCGGGTG	38	11	49	20	0.1836734694	0.387755102	0.08163265306	0.3469387755	0.7346938776	0.05	0.35	0.15	0.45	0.8	0	0	0	0	0	0	0	0	TRUE	TRUE	0	FALSE	-15	-1.899999976	-7.699999809	-24.5	chr13	99824136	99824159	255	+	chr13	99824136	99824159	255	+	1	1	1	1	AGGCTGCGTGCGGGGTGTGTGCGTGGGGGGGTGAGCAGGGGGTGTGGGCGCGGCGGTCGGGCTGTAACCCCCCCCTGCACCCCCCTCCCCGAGTTGCTGAGCACGGCCCGGCTTCGGGTGCGGGGCTCCGTGCGGGGCGTGGCGCGGGGCTCGCCGTGCCGGGCGGGGGGTGGCGGCAGGTGGGGGTGCCGGGCGGGGCGGGGCCGCCTCGGGCCGGGGAGGG	AGGCTGCGTGCGGGGTGTGTGCGTGGGGGGGTGAGCAGGGGGTGTGGGCGCGGCGGTCGGGCTGTAACCCCCCCCTGCACCCCCCTCCCCGAGTTGCTGAGCACGGCCCGGCTTCGGGTGCGGGGCTCCGTGCGGGGCGTGGCGCGGGGCTCGCCGTGCCGGGCGGGGGGTGGCGGCAGGTGGGGGTGCCGGGCGGGGCGGGGCCGCCTCGGGCCGGGGAGGG	1226	1461	1635	1226	1580	1754	14.63765913	3.578187581	14.63765913	3.578187581	1.168167114	1.168167114	FALSE	FALSE	FALSE	TRUE	targetCAGG	99823646	99824646	19562	3411		6					['enhD']	['Low-DNase']	['transcript', 'gene']	['protein_coding']	['basic,GENCODE_Primary,CCDS', 'basic,GENCODE_Primary,appris_principal_1,CCDS', 'ncRNA_host', 'CCDS', 'CAGE_supported_TSS,basic,Ensembl_canonical,GENCODE_Primary,MANE_Select,appris_principal_1,CCDS']	['CLYBL']	noncoding_intron	FALSE	FALSE	FALSE	no	FALSE	TRUE	1	RepPW	Weak repressed polycomb	#EEDDEE	-16993	0	0.41212866	4.4681816	0.63136494	3.740909	0.7607099	0	0.266993	1.7772727	0.5953177	0	0.01749301	0.98636365	0.7896275	0	5.0355196	1.2387593	CCCGGCTTCGGGGCCGGCTTGTCGACGACGGCGGTCTCCGTCGTCAGGA	4500	2357	3684	1573	2529	1120	3364	4939	2350	2643	2378	1362	7864	7296	6034	4216	4907	2482	2.755476123	1.074208409	1.887273149	0.9106290545	1.660159924	2.669245105	1.013590249	0.0715840265	0.6351330092	-0.0936196496	0.5069139377	0.9817957003	1.462301626	0.10327392	0.9163032426	-0.1350646042	0.7313222241	1.416431788	1.90565256	1.746678028	0.5734357616	0.4650299961	0.8272929295	0.6708964693	1.826165294	0.5192328788	0.7490946994
GCACGGCCCGGCTTCGGGTG_paste_CCCGGCTTCGGGGCCGGCTTGTCGACGACGGCGGTCTCCGTCGTCAGGA	GCACGGCCCGGCTTCGGGTGCGG	1218577	1218600	1327	GCACGGCCCGGCTTCGGGTG	CGG	CCCGGCTTCGG	CCGAAGCCGGG	GGCCGGCTTGTCGACGACGGCGGTCTCCGTCGTCAGGA	TCCTGACGACGGAGACCGCCGTCGTCGACAAGCCGGCC	gtttgagagctatgctggaaacagcatagcaagttcaaataaggctagtccgttatcaacttgaaaaagtggcaccgagtcggtgc	paste	TCCTGACGACGGAGACCGCCGTCGTCGACAAGCCGGCCCCGAAGCCGGG	TGCTGAGCACGGCCCGGCTTCGGGTGCGGGGCTCC	43.27876282	57.37520218	4.519378502	0.1283923357	0.7368421051	0.07876884665	GC_0.8260869565217391	NONE	NONE	142	0	ACCAAGGAAAGTCGATGGCGTATGCATGGGAACTGGTAGCGTAACGTCTCccaccGCACGGCCCGGCTTCGGGTGgtttgagagctatgctggaaacagcatagcaagttcaaataaggctagtccgttatcaacttgaaaaagtggcaccgagtcggtgcTCCTGACGACGGAGACCGCCGTCGTCGACAAGCCGGCCCCGAAGCCGGGCGCGcgagacgATACTTACACCTGAAGCTCCTTCCAATGTGATAACCCGATATACATTTGCACCCGGCCCCAACGTCCGCTTGTTCTTAC	CACGGCCCGGCTTCGGGTG	38	11	49	20	0.1836734694	0.387755102	0.08163265306	0.3469387755	0.7346938776	0.05	0.35	0.15	0.45	0.8	0	0	0	0	0	0	0	0	TRUE	TRUE	0	FALSE	-15	-1.899999976	-7.699999809	-24.5	chr13	99824136	99824159	255	+	chr13	99824136	99824159	255	+	1	1	1	1	AGGCTGCGTGCGGGGTGTGTGCGTGGGGGGGTGAGCAGGGGGTGTGGGCGCGGCGGTCGGGCTGTAACCCCCCCCTGCACCCCCCTCCCCGAGTTGCTGAGCACGGCCCGGCTTCGGGTGCGGGGCTCCGTGCGGGGCGTGGCGCGGGGCTCGCCGTGCCGGGCGGGGGGTGGCGGCAGGTGGGGGTGCCGGGCGGGGCGGGGCCGCCTCGGGCCGGGGAGGG	AGGCTGCGTGCGGGGTGTGTGCGTGGGGGGGTGAGCAGGGGGTGTGGGCGCGGCGGTCGGGCTGTAACCCCCCCCTGCACCCCCCTCCCCGAGTTGCTGAGCACGGCCCGGCTTCGGGTGCGGGGCTCCGTGCGGGGCGTGGCGCGGGGCTCGCCGTGCCGGGCGGGGGGTGGCGGCAGGTGGGGGTGCCGGGCGGGGCGGGGCCGCCTCGGGCCGGGGAGGG	1226	1461	1635	1226	1580	1754	14.63765913	3.578187581	14.63765913	3.578187581	1.168167114	1.168167114	FALSE	FALSE	FALSE	TRUE	targetCAGG	99823646	99824646	19562	3411		6					['enhD']	['Low-DNase']	['transcript', 'gene']	['protein_coding']	['basic,GENCODE_Primary,CCDS', 'basic,GENCODE_Primary,appris_principal_1,CCDS', 'ncRNA_host', 'CCDS', 'CAGE_supported_TSS,basic,Ensembl_canonical,GENCODE_Primary,MANE_Select,appris_principal_1,CCDS']	['CLYBL']	noncoding_intron	FALSE	FALSE	FALSE	no	FALSE	TRUE	1	RepPW	Weak repressed polycomb	#EEDDEE	-16993	0	0.41212866	4.4681816	0.63136494	3.740909	0.7607099	0	0.266993	1.7772727	0.5953177	0	0.01749301	0.98636365	0.7896275	0	5.0355196	1.2387593	CCCGGCTTCGGGGCCGGCTTGTCGACGACGGCGGTCTCCGTCGTCAGGA	1002	765	2205	688	1933	471	2036	2466	2725	4001	2023	1843	3038	3231	4930	4689	3956	2314	1.013748147	0.6982908547	0.9741483272	0.2631054415	1.491588128	0.8295510394	0.01365449832	-0.3591195658	-0.0261917003	-1.335200409	0.3998414103	-0.186870641	0.01969927701	-0.5181000167	-0.03778663613	-1.926287009	0.5768492198	-0.269597347	0.8953957762	0.8614148697	-0.1238855893	-0.3740765465	-0.1787291253	-0.5396783786	0.878405323	-0.2489810679	-0.3592037519
GCACGGCCCGGCTTCGGGTG_improved_CCCGGCTTCGGGGCTTGTCGACGACGGCGGTCTCCGTCGT	GCACGGCCCGGCTTCGGGTGCGG	1218577	1218600	1327	GCACGGCCCGGCTTCGGGTG	CGG	CCCGGCTTCGG	CCGAAGCCGGG	GGCTTGTCGACGACGGCGGTCTCCGTCGT	ACGACGGAGACCGCCGTCGTCGACAAGCC	gtttaagagctatgctggaaacagcatagcaagtttaaataaggctagtccgttatcaacttgaaaaagtggcaccgagtcggtgc	improved	ACGACGGAGACCGCCGTCGTCGACAAGCCCCGAAGCCGGG	TGCTGAGCACGGCCCGGCTTCGGGTGCGGGGCTCC	43.27876282	57.37520218	4.519378502	0.1283923357	0.7368421051	0.07876884665	GC_0.8260869565217391	NONE	NONE	142	0	ACCAAGGAAAGTCGATGGCGTATGCATGGGAACTGGTAGCGTAACGTCTCccaccGCACGGCCCGGCTTCGGGTGgtttaagagctatgctggaaacagcatagcaagtttaaataaggctagtccgttatcaacttgaaaaagtggcaccgagtcggtgcACGACGGAGACCGCCGTCGTCGACAAGCCCCGAAGCCGGGCGCGcgagacgCATATCAATGTTTATTGAGACGATTTGGCTCTATGCACGTGTGACCGATATACATTTGCACCCGGCCCCAACGTCCGCTTGTTCTTAC	CACGGCCCGGCTTCGGGTG	29	11	40	20	0.225	0.375	0.05	0.35	0.725	0.05	0.35	0.15	0.45	0.8	0	0	0	0	0	0	0	0	TRUE	TRUE	3	FALSE	-9.899999619	-1.899999976	-7.699999809	-15.60000038	chr13	99824136	99824159	255	+	chr13	99824136	99824159	255	+	1	1	1	1	AGGCTGCGTGCGGGGTGTGTGCGTGGGGGGGTGAGCAGGGGGTGTGGGCGCGGCGGTCGGGCTGTAACCCCCCCCTGCACCCCCCTCCCCGAGTTGCTGAGCACGGCCCGGCTTCGGGTGCGGGGCTCCGTGCGGGGCGTGGCGCGGGGCTCGCCGTGCCGGGCGGGGGGTGGCGGCAGGTGGGGGTGCCGGGCGGGGCGGGGCCGCCTCGGGCCGGGGAGGG	AGGCTGCGTGCGGGGTGTGTGCGTGGGGGGGTGAGCAGGGGGTGTGGGCGCGGCGGTCGGGCTGTAACCCCCCCCTGCACCCCCCTCCCCGAGTTGCTGAGCACGGCCCGGCTTCGGGTGCGGGGCTCCGTGCGGGGCGTGGCGCGGGGCTCGCCGTGCCGGGCGGGGGGTGGCGGCAGGTGGGGGTGCCGGGCGGGGCGGGGCCGCCTCGGGCCGGGGAGGG	1226	1461	1635	1226	1580	1754	28.86518142	7.58429784	28.86518142	7.58429784	1.168167114	1.168167114	FALSE	FALSE	FALSE	TRUE	targetCAGG	99823646	99824646	19562	3411		6					['enhD']	['Low-DNase']	['transcript', 'gene']	['protein_coding']	['basic,GENCODE_Primary,CCDS', 'basic,GENCODE_Primary,appris_principal_1,CCDS', 'ncRNA_host', 'CCDS', 'CAGE_supported_TSS,basic,Ensembl_canonical,GENCODE_Primary,MANE_Select,appris_principal_1,CCDS']	['CLYBL']	noncoding_intron	FALSE	FALSE	FALSE	no	FALSE	TRUE	1	RepPW	Weak repressed polycomb	#EEDDEE	-16993	0	0.41212866	4.4681816	0.63136494	3.740909	0.7607099	0	0.266993	1.7772727	0.5953177	0	0.01749301	0.98636365	0.7896275	0	5.0355196	1.2387593	CCCGGCTTCGGGGCTTGTCGACGACGGCGGTCTCCGTCGT	13201	16473	26641	14408	18620	8121	7224	10395	8436	9334	10343	10602	20425	26868	35077	23742	28963	18723	3.764169914	3.567107487	3.801867293	2.361814837	2.810257392	2.48639	1.325527363	1.27175504	1.335492339	0.8594303223	1.033276078	0.9108318594	1.912331752	1.834754689	1.926708174	1.239895864	1.490702273	1.314052607	3.711048231	2.552820743	1.310924914	0.9345127531	1.891264872	1.348216915	3.131934487	1.122718833	1.619740893
GCACGGCCCGGCTTCGGGTG_paste_CCCGGCTTCGGGGCTTGTCGACGACGGCGGTCTCCGTCGT	GCACGGCCCGGCTTCGGGTGCGG	1218577	1218600	1327	GCACGGCCCGGCTTCGGGTG	CGG	CCCGGCTTCGG	CCGAAGCCGGG	GGCTTGTCGACGACGGCGGTCTCCGTCGT	ACGACGGAGACCGCCGTCGTCGACAAGCC	gtttgagagctatgctggaaacagcatagcaagttcaaataaggctagtccgttatcaacttgaaaaagtggcaccgagtcggtgc	paste	ACGACGGAGACCGCCGTCGTCGACAAGCCCCGAAGCCGGG	TGCTGAGCACGGCCCGGCTTCGGGTGCGGGGCTCC	43.27876282	57.37520218	4.519378502	0.1283923357	0.7368421051	0.07876884665	GC_0.8260869565217391	NONE	NONE	142	0	ACCAAGGAAAGTCGATGGCGTATGCATGGGAACTGGTAGCGTAACGTCTCccaccGCACGGCCCGGCTTCGGGTGgtttgagagctatgctggaaacagcatagcaagttcaaataaggctagtccgttatcaacttgaaaaagtggcaccgagtcggtgcACGACGGAGACCGCCGTCGTCGACAAGCCCCGAAGCCGGGCGCGcgagacgATGCGGTAGTCTTTCCCCAAGGTACCCCACCCGAAACACCAAAGCCGATATACATTTGCACCCGGCCCCAACGTCCGCTTGTTCTTAC	CACGGCCCGGCTTCGGGTG	29	11	40	20	0.225	0.375	0.05	0.35	0.725	0.05	0.35	0.15	0.45	0.8	0	0	0	0	0	0	0	0	TRUE	TRUE	3	FALSE	-9.899999619	-1.899999976	-7.699999809	-15.60000038	chr13	99824136	99824159	255	+	chr13	99824136	99824159	255	+	1	1	1	1	AGGCTGCGTGCGGGGTGTGTGCGTGGGGGGGTGAGCAGGGGGTGTGGGCGCGGCGGTCGGGCTGTAACCCCCCCCTGCACCCCCCTCCCCGAGTTGCTGAGCACGGCCCGGCTTCGGGTGCGGGGCTCCGTGCGGGGCGTGGCGCGGGGCTCGCCGTGCCGGGCGGGGGGTGGCGGCAGGTGGGGGTGCCGGGCGGGGCGGGGCCGCCTCGGGCCGGGGAGGG	AGGCTGCGTGCGGGGTGTGTGCGTGGGGGGGTGAGCAGGGGGTGTGGGCGCGGCGGTCGGGCTGTAACCCCCCCCTGCACCCCCCTCCCCGAGTTGCTGAGCACGGCCCGGCTTCGGGTGCGGGGCTCCGTGCGGGGCGTGGCGCGGGGCTCGCCGTGCCGGGCGGGGGGTGGCGGCAGGTGGGGGTGCCGGGCGGGGCGGGGCCGCCTCGGGCCGGGGAGGG	1226	1461	1635	1226	1580	1754	28.86518142	7.58429784	28.86518142	7.58429784	1.168167114	1.168167114	FALSE	FALSE	FALSE	TRUE	targetCAGG	99823646	99824646	19562	3411		6					['enhD']	['Low-DNase']	['transcript', 'gene']	['protein_coding']	['basic,GENCODE_Primary,CCDS', 'basic,GENCODE_Primary,appris_principal_1,CCDS', 'ncRNA_host', 'CCDS', 'CAGE_supported_TSS,basic,Ensembl_canonical,GENCODE_Primary,MANE_Select,appris_principal_1,CCDS']	['CLYBL']	noncoding_intron	FALSE	FALSE	FALSE	no	FALSE	TRUE	1	RepPW	Weak repressed polycomb	#EEDDEE	-16993	0	0.41212866	4.4681816	0.63136494	3.740909	0.7607099	0	0.266993	1.7772727	0.5953177	0	0.01749301	0.98636365	0.7896275	0	5.0355196	1.2387593	CCCGGCTTCGGGGCTTGTCGACGACGGCGGTCTCCGTCGT	3707	4334	7413	3212	9233	1386	4395	6599	6501	8337	9353	6251	8102	10933	13914	11549	18586	7637	1.737416062	1.478355121	1.372767017	0.5894889633	1.54100784	0.7197161884	0.5523989874	0.3909300648	0.3168284234	-0.5284992814	0.4324366436	-0.3288983275	0.7969432797	0.5639928658	0.4570867952	-0.7624632924	0.6238742013	-0.474499986	1.529512733	0.950070997	0.4200524919	-0.1416536551	0.6060076469	-0.2043630257	1.239791865	0.1391994184	0.2008223106
GCACGGCCCGGCTTCGGGTG_paste_CCCGGCTTCGGGGCTTGTCGACGACGGCGGTCTCCGTCGTCAGGA	GCACGGCCCGGCTTCGGGTGCGG	1218577	1218600	1327	GCACGGCCCGGCTTCGGGTG	CGG	CCCGGCTTCGG	CCGAAGCCGGG	GGCTTGTCGACGACGGCGGTCTCCGTCGTCAGGA	TCCTGACGACGGAGACCGCCGTCGTCGACAAGCC	gtttgagagctatgctggaaacagcatagcaagttcaaataaggctagtccgttatcaacttgaaaaagtggcaccgagtcggtgc	paste	TCCTGACGACGGAGACCGCCGTCGTCGACAAGCCCCGAAGCCGGG	TGCTGAGCACGGCCCGGCTTCGGGTGCGGGGCTCC	43.27876282	57.37520218	4.519378502	0.1283923357	0.7368421051	0.07876884665	GC_0.8260869565217391	NONE	NONE	142	0	ACCAAGGAAAGTCGATGGCGTATGCATGGGAACTGGTAGCGTAACGTCTCccaccGCACGGCCCGGCTTCGGGTGgtttgagagctatgctggaaacagcatagcaagttcaaataaggctagtccgttatcaacttgaaaaagtggcaccgagtcggtgcTCCTGACGACGGAGACCGCCGTCGTCGACAAGCCCCGAAGCCGGGCGCGcgagacgGGGAGCTGTCACCTGAATGGCCCGACCCTAGATATACATCCGATATACATTTGCACCCGGCCCCAACGTCCGCTTGTTCTTAC	CACGGCCCGGCTTCGGGTG	34	11	45	20	0.2	0.3777777778	0.08888888889	0.3333333333	0.7111111111	0.05	0.35	0.15	0.45	0.8	0	0	0	0	0	0	0	0	TRUE	TRUE	0	FALSE	-13.89999962	-1.899999976	-7.699999809	-20.29999924	chr13	99824136	99824159	255	+	chr13	99824136	99824159	255	+	1	1	1	1	AGGCTGCGTGCGGGGTGTGTGCGTGGGGGGGTGAGCAGGGGGTGTGGGCGCGGCGGTCGGGCTGTAACCCCCCCCTGCACCCCCCTCCCCGAGTTGCTGAGCACGGCCCGGCTTCGGGTGCGGGGCTCCGTGCGGGGCGTGGCGCGGGGCTCGCCGTGCCGGGCGGGGGGTGGCGGCAGGTGGGGGTGCCGGGCGGGGCGGGGCCGCCTCGGGCCGGGGAGGG	AGGCTGCGTGCGGGGTGTGTGCGTGGGGGGGTGAGCAGGGGGTGTGGGCGCGGCGGTCGGGCTGTAACCCCCCCCTGCACCCCCCTCCCCGAGTTGCTGAGCACGGCCCGGCTTCGGGTGCGGGGCTCCGTGCGGGGCGTGGCGCGGGGCTCGCCGTGCCGGGCGGGGGGTGGCGGCAGGTGGGGGTGCCGGGCGGGGCGGGGCCGCCTCGGGCCGGGGAGGG	1226	1461	1635	1226	1580	1754	24.0120279	5.579357332	24.0120279	5.579357332	1.168167114	1.168167114	FALSE	FALSE	FALSE	TRUE	targetCAGG	99823646	99824646	19562	3411		6					['enhD']	['Low-DNase']	['transcript', 'gene']	['protein_coding']	['basic,GENCODE_Primary,CCDS', 'basic,GENCODE_Primary,appris_principal_1,CCDS', 'ncRNA_host', 'CCDS', 'CAGE_supported_TSS,basic,Ensembl_canonical,GENCODE_Primary,MANE_Select,appris_principal_1,CCDS']	['CLYBL']	noncoding_intron	FALSE	FALSE	FALSE	no	FALSE	TRUE	1	RepPW	Weak repressed polycomb	#EEDDEE	-16993	0	0.41212866	4.4681816	0.63136494	3.740909	0.7607099	0	0.266993	1.7772727	0.5953177	0	0.01749301	0.98636365	0.7896275	0	5.0355196	1.2387593	CCCGGCTTCGGGGCTTGTCGACGACGGCGGTCTCCGTCGTCAGGA	9457	9880	11502	7435	5733	4225	8479	11144	7478	9423	6549	7216	17936	21024	18980	16858	12282	11441	2.297464869	1.995647501	1.851701184	1.20726254	1.36653229	1.900543125	0.8318062841	0.6909685594	0.6161047757	0.1883554326	0.312276356	0.6421397007	1.200042801	0.996856914	0.8888513045	0.2717394486	0.4505195502	0.9264117618	2.048271185	1.491445985	0.712959873	0.3809238298	1.028583673	0.5495569202	1.769858585	0.5469418514	0.7890702967
GTATTGAGTCCAGACTCAGG_improved_TCCAGACTCGGCCGGCTTGTCGACGACGGCGGTCTCCGTCGTCAGGA	GTATTGAGTCCAGACTCAGGAGG	1214939	1214962	4965	GTATTGAGTCCAGACTCAGG	AGG	TCCAGACTC	GAGTCTGGA	GGCCGGCTTGTCGACGACGGCGGTCTCCGTCGTCAGGA	TCCTGACGACGGAGACCGCCGTCGTCGACAAGCCGGCC	gtttaagagctatgctggaaacagcatagcaagtttaaataaggctagtccgttatcaacttgaaaaagtggcaccgagtcggtgc	improved	TCCTGACGACGGAGACCGCCGTCGTCGACAAGCCGGCCGAGTCTGGA	CCAATGGTATTGAGTCCAGACTCAGGAGGACTTAG	67.8825531	61.71990967	2.979871157	0.7482403381	0.5200000005	0.04828054955	NONE	NONE	IN_GENOME=1	117	1	ACCAAGGAAAGTCGATGGCGTATGCATGGGAACTGGTAGCGTAACGTCTCccaccGTATTGAGTCCAGACTCAGGgtttaagagctatgctggaaacagcatagcaagtttaaataaggctagtccgttatcaacttgaaaaagtggcaccgagtcggtgcTCCTGACGACGGAGACCGCCGTCGTCGACAAGCCGGCCGAGTCTGGACGCGcgagacgTGCCGGACGGCGTCTTCACAATCCGCCAAACATGGCCCCGATATACATTTGCACCCGGCCCCAACGTCCGCTTGTTCTTAC	TATTGAGTCCAGACTCAGG	38	9	47	20	0.1914893617	0.3404255319	0.1276595745	0.3404255319	0.6808510638	0.25	0.2	0.25	0.3	0.5	0	0	0	0	0	0	0	0	TRUE	TRUE	0	FALSE	-15	0	-4.099999905	-18.29999924	chr13	99821628	99821651	255	+	chr13	99821628	99821651	255	+	1	1	1	1	GAATTTTGATGCGTGTTGCAAGGCACACCAAGATACTACATATATGTGGTCAAAGCTCTCCTCTTCTCCCCAGCTCTCACAGGTCTGGCTTAGCCCAATGGTATTGAGTCCAGACTCAGGAGGACTTAGTTCTCTTCATAAAAAGTTGATCACCTTTGCTTTCTCCTTTGCATGGGCAATAAAGAAGTGAAAAATAAATTCCCAGTGAGCTTGCATTCTGCTT	GAATTTTGATGCGTGTTGCAAGGCACACCAAGATACTACATATATGTGGTCAAAGCTCTCCTCTTCTCCCCAGCTCTCACAGGTCTGGCTTAGCCCAATGGTATTGAGTCCAGACTCAGGAGGACTTAGTTCTCTTCATAAAAAGTTGATCACCTTTGCTTTCTCCTTTGCATGGGCAATAAAGAAGTGAAAAATAAATTCCCAGTGAGCTTGCATTCTGCTT	3734	3969	4143	3734	4088	4262	3.804629645	0.9908595039	3.804629645	0.9908595039	0.4508024454	0.4508024454	FALSE	FALSE	FALSE	FALSE	main	99821138	99822138	556	91		13	['MNT', 'MNT', 'MNT', 'MNT', 'MNT', 'MNT', 'MNT', 'MNT', 'MNT', 'MNT', 'MNT', 'MNT', 'MNT', 'MNT', 'MNT', 'MNT', 'MNT', 'MNT', 'MNT', 'MNT', 'MNT', 'MNT', 'MNT', 'MNT', 'MNT', 'MNT']	[833, 833, 833, 833, 833, 833, 833, 833, 833, 833, 833, 833, 833, 833, 833, 833, 833, 833, 833, 833, 833, 833, 833, 833, 833, 833]	833	26		['Low-DNase']	['transcript', 'gene']	['protein_coding']	['basic,GENCODE_Primary,CCDS', 'basic,GENCODE_Primary,appris_principal_1,CCDS', 'ncRNA_host', 'CCDS', 'CAGE_supported_TSS,basic,Ensembl_canonical,GENCODE_Primary,MANE_Select,appris_principal_1,CCDS']	['CLYBL']	noncoding_intron	FALSE	FALSE	FALSE	no	FALSE	FALSE	1	RepPW	Weak repressed polycomb	#EEDDEE	-19501	0	0.45941144	5.509091	1.1673375	3.8909092	1.389352	0	0.39273965	0.8090909	0.57587695	0.4227273	0.0213056	1.1727272	0.4720219	0.4409091	0.0442452	0.030434567	TCCAGACTCGGCCGGCTTGTCGACGACGGCGGTCTCCGTCGTCAGGA	778	1310	1077	1663	3155	722	5732	8854	8265	4764	5669	4446	6510	10164	9342	6427	8824	5168	0.2795847897	0.3330425854	0.1568757616	0.5341096685	0.8687720761	0.527127021	-1.27444967	-1.099484913	-1.852301114	-0.6271540893	-0.1406744711	-0.640313733	-1.838642219	-1.586221432	-2.672305632	-0.9047920946	-0.2029503618	-0.9237774471	0.2565010456	0.6433362552	-1.408745233	-0.4693807645	-2.032389761	-0.6771733012	0.4499186504	-0.9390629985	-1.354781531
GTATTGAGTCCAGACTCAGG_paste_TCCAGACTCGGCCGGCTTGTCGACGACGGCGGTCTCCGTCGTCAGGA	GTATTGAGTCCAGACTCAGGAGG	1214939	1214962	4965	GTATTGAGTCCAGACTCAGG	AGG	TCCAGACTC	GAGTCTGGA	GGCCGGCTTGTCGACGACGGCGGTCTCCGTCGTCAGGA	TCCTGACGACGGAGACCGCCGTCGTCGACAAGCCGGCC	gtttgagagctatgctggaaacagcatagcaagttcaaataaggctagtccgttatcaacttgaaaaagtggcaccgagtcggtgc	paste	TCCTGACGACGGAGACCGCCGTCGTCGACAAGCCGGCCGAGTCTGGA	CCAATGGTATTGAGTCCAGACTCAGGAGGACTTAG	67.8825531	61.71990967	2.979871157	0.7482403381	0.5200000005	0.04828054955	NONE	NONE	IN_GENOME=1	117	1	ACCAAGGAAAGTCGATGGCGTATGCATGGGAACTGGTAGCGTAACGTCTCccaccGTATTGAGTCCAGACTCAGGgtttgagagctatgctggaaacagcatagcaagttcaaataaggctagtccgttatcaacttgaaaaagtggcaccgagtcggtgcTCCTGACGACGGAGACCGCCGTCGTCGACAAGCCGGCCGAGTCTGGACGCGcgagacgACCCTCCACTCGTATCGCACAGCGATGGTCCATAAGCCCGATATACATTTGCACCCGGCCCCAACGTCCGCTTGTTCTTAC	TATTGAGTCCAGACTCAGG	38	9	47	20	0.1914893617	0.3404255319	0.1276595745	0.3404255319	0.6808510638	0.25	0.2	0.25	0.3	0.5	0	0	0	0	0	0	0	0	TRUE	TRUE	0	FALSE	-15	0	-4.099999905	-18.29999924	chr13	99821628	99821651	255	+	chr13	99821628	99821651	255	+	1	1	1	1	GAATTTTGATGCGTGTTGCAAGGCACACCAAGATACTACATATATGTGGTCAAAGCTCTCCTCTTCTCCCCAGCTCTCACAGGTCTGGCTTAGCCCAATGGTATTGAGTCCAGACTCAGGAGGACTTAGTTCTCTTCATAAAAAGTTGATCACCTTTGCTTTCTCCTTTGCATGGGCAATAAAGAAGTGAAAAATAAATTCCCAGTGAGCTTGCATTCTGCTT	GAATTTTGATGCGTGTTGCAAGGCACACCAAGATACTACATATATGTGGTCAAAGCTCTCCTCTTCTCCCCAGCTCTCACAGGTCTGGCTTAGCCCAATGGTATTGAGTCCAGACTCAGGAGGACTTAGTTCTCTTCATAAAAAGTTGATCACCTTTGCTTTCTCCTTTGCATGGGCAATAAAGAAGTGAAAAATAAATTCCCAGTGAGCTTGCATTCTGCTT	3734	3969	4143	3734	4088	4262	3.804629645	0.9908595039	3.804629645	0.9908595039	0.4508024454	0.4508024454	FALSE	FALSE	FALSE	FALSE	main	99821138	99822138	556	91		13	['MNT', 'MNT', 'MNT', 'MNT', 'MNT', 'MNT', 'MNT', 'MNT', 'MNT', 'MNT', 'MNT', 'MNT', 'MNT', 'MNT', 'MNT', 'MNT', 'MNT', 'MNT', 'MNT', 'MNT', 'MNT', 'MNT', 'MNT', 'MNT', 'MNT', 'MNT']	[833, 833, 833, 833, 833, 833, 833, 833, 833, 833, 833, 833, 833, 833, 833, 833, 833, 833, 833, 833, 833, 833, 833, 833, 833, 833]	833	26		['Low-DNase']	['transcript', 'gene']	['protein_coding']	['basic,GENCODE_Primary,CCDS', 'basic,GENCODE_Primary,appris_principal_1,CCDS', 'ncRNA_host', 'CCDS', 'CAGE_supported_TSS,basic,Ensembl_canonical,GENCODE_Primary,MANE_Select,appris_principal_1,CCDS']	['CLYBL']	noncoding_intron	FALSE	FALSE	FALSE	no	FALSE	FALSE	1	RepPW	Weak repressed polycomb	#EEDDEE	-19501	0	0.45941144	5.509091	1.1673375	3.8909092	1.389352	0	0.39273965	0.8090909	0.57587695	0.4227273	0.0213056	1.1727272	0.4720219	0.4409091	0.0442452	0.030434567	TCCAGACTCGGCCGGCTTGTCGACGACGGCGGTCTCCGTCGTCAGGA	536	1216	609	2192	1496	1111	4516	4723	4657	5432	4836	3974	5052	5939	5266	7624	6332	5085	0.2444843037	0.5795402726	0.1574323784	0.6174342714	0.4829011595	0.9074730495	-1.40860417	-0.5455201233	-1.848759256	-0.4821826592	-0.7279432849	-0.09709141079	-2.03218625	-0.7870191765	-2.667195811	-0.6956425313	-1.050200167	-0.1400732969	0.3271523182	0.6692694935	-1.26762785	-0.4357391183	-1.828800413	-0.6286386651	0.4982109058	-0.8516834841	-1.228719539
GTATTGAGTCCAGACTCAGG_improved_TCCAGACTCGGCTTGTCGACGACGGCGGTCTCCGTCGT	GTATTGAGTCCAGACTCAGGAGG	1214939	1214962	4965	GTATTGAGTCCAGACTCAGG	AGG	TCCAGACTC	GAGTCTGGA	GGCTTGTCGACGACGGCGGTCTCCGTCGT	ACGACGGAGACCGCCGTCGTCGACAAGCC	gtttaagagctatgctggaaacagcatagcaagtttaaataaggctagtccgttatcaacttgaaaaagtggcaccgagtcggtgc	improved	ACGACGGAGACCGCCGTCGTCGACAAGCCGAGTCTGGA	CCAATGGTATTGAGTCCAGACTCAGGAGGACTTAG	67.8825531	61.71990967	2.979871157	0.7482403381	0.5200000005	0.04828054955	NONE	NONE	IN_GENOME=1	117	1	ACCAAGGAAAGTCGATGGCGTATGCATGGGAACTGGTAGCGTAACGTCTCccaccGTATTGAGTCCAGACTCAGGgtttaagagctatgctggaaacagcatagcaagtttaaataaggctagtccgttatcaacttgaaaaagtggcaccgagtcggtgcACGACGGAGACCGCCGTCGTCGACAAGCCGAGTCTGGACGCGcgagacgCAAAACGACAGGGGCATTGGGACCCGGCGGTCCATGGAACGCCGTTCCGATATACATTTGCACCCGGCCCCAACGTCCGCTTGTTCTTAC	TATTGAGTCCAGACTCAGG	29	9	38	20	0.2368421053	0.3157894737	0.1052631579	0.3421052632	0.6578947368	0.25	0.2	0.25	0.3	0.5	0	0	0	0	0	0	0	0	TRUE	TRUE	2	FALSE	-9.899999619	0	-4.099999905	-11.89999962	chr13	99821628	99821651	255	+	chr13	99821628	99821651	255	+	1	1	1	1	GAATTTTGATGCGTGTTGCAAGGCACACCAAGATACTACATATATGTGGTCAAAGCTCTCCTCTTCTCCCCAGCTCTCACAGGTCTGGCTTAGCCCAATGGTATTGAGTCCAGACTCAGGAGGACTTAGTTCTCTTCATAAAAAGTTGATCACCTTTGCTTTCTCCTTTGCATGGGCAATAAAGAAGTGAAAAATAAATTCCCAGTGAGCTTGCATTCTGCTT	GAATTTTGATGCGTGTTGCAAGGCACACCAAGATACTACATATATGTGGTCAAAGCTCTCCTCTTCTCCCCAGCTCTCACAGGTCTGGCTTAGCCCAATGGTATTGAGTCCAGACTCAGGAGGACTTAGTTCTCTTCATAAAAAGTTGATCACCTTTGCTTTCTCCTTTGCATGGGCAATAAAGAAGTGAAAAATAAATTCCCAGTGAGCTTGCATTCTGCTT	3734	3969	4143	3734	4088	4262	15.37411053	3.470236724	15.37411053	3.470236724	0.4508024454	0.4508024454	FALSE	FALSE	FALSE	FALSE	main	99821138	99822138	556	91		13	['MNT', 'MNT', 'MNT', 'MNT', 'MNT', 'MNT', 'MNT', 'MNT', 'MNT', 'MNT', 'MNT', 'MNT', 'MNT', 'MNT', 'MNT', 'MNT', 'MNT', 'MNT', 'MNT', 'MNT', 'MNT', 'MNT', 'MNT', 'MNT', 'MNT', 'MNT']	[833, 833, 833, 833, 833, 833, 833, 833, 833, 833, 833, 833, 833, 833, 833, 833, 833, 833, 833, 833, 833, 833, 833, 833, 833, 833]	833	26		['Low-DNase']	['transcript', 'gene']	['protein_coding']	['basic,GENCODE_Primary,CCDS', 'basic,GENCODE_Primary,appris_principal_1,CCDS', 'ncRNA_host', 'CCDS', 'CAGE_supported_TSS,basic,Ensembl_canonical,GENCODE_Primary,MANE_Select,appris_principal_1,CCDS']	['CLYBL']	noncoding_intron	FALSE	FALSE	FALSE	no	FALSE	FALSE	1	RepPW	Weak repressed polycomb	#EEDDEE	-19501	0	0.45941144	5.509091	1.1673375	3.8909092	1.389352	0	0.39273965	0.8090909	0.57587695	0.4227273	0.0213056	1.1727272	0.4720219	0.4409091	0.0442452	0.030434567	TCCAGACTCGGCTTGTCGACGACGGCGGTCTCCGTCGT	1231	2138	2261	2142	1482	2156	4663	6188	3721	6145	7643	4374	5894	8326	5982	8287	9125	6530	0.5437919358	0.7777237959	0.7315161088	0.5333441336	0.3026894547	1.599990919	-0.6091885763	-0.251383836	-0.3126360372	-0.628588409	-1.195047901	0.4699979535	-0.878873338	-0.3626702136	-0.4510384604	-0.9068613805	-1.724089681	0.6780637167	0.6843439468	0.812008169	-0.3910694831	-0.4512127856	-0.564194004	-0.6509624481	0.7481760579	-0.4211411344	-0.607578226
GTATTGAGTCCAGACTCAGG_paste_TCCAGACTCGGCTTGTCGACGACGGCGGTCTCCGTCGT	GTATTGAGTCCAGACTCAGGAGG	1214939	1214962	4965	GTATTGAGTCCAGACTCAGG	AGG	TCCAGACTC	GAGTCTGGA	GGCTTGTCGACGACGGCGGTCTCCGTCGT	ACGACGGAGACCGCCGTCGTCGACAAGCC	gtttgagagctatgctggaaacagcatagcaagttcaaataaggctagtccgttatcaacttgaaaaagtggcaccgagtcggtgc	paste	ACGACGGAGACCGCCGTCGTCGACAAGCCGAGTCTGGA	CCAATGGTATTGAGTCCAGACTCAGGAGGACTTAG	67.8825531	61.71990967	2.979871157	0.7482403381	0.5200000005	0.04828054955	NONE	NONE	IN_GENOME=1	117	1	ACCAAGGAAAGTCGATGGCGTATGCATGGGAACTGGTAGCGTAACGTCTCccaccGTATTGAGTCCAGACTCAGGgtttgagagctatgctggaaacagcatagcaagttcaaataaggctagtccgttatcaacttgaaaaagtggcaccgagtcggtgcACGACGGAGACCGCCGTCGTCGACAAGCCGAGTCTGGACGCGcgagacgTTTAATTCTGAGATGTCAGTCACCCCTTGGTGCCATCCTCGACTTACCGATATACATTTGCACCCGGCCCCAACGTCCGCTTGTTCTTAC	TATTGAGTCCAGACTCAGG	29	9	38	20	0.2368421053	0.3157894737	0.1052631579	0.3421052632	0.6578947368	0.25	0.2	0.25	0.3	0.5	0	0	0	0	0	0	0	0	TRUE	TRUE	2	FALSE	-9.899999619	0	-4.099999905	-11.89999962	chr13	99821628	99821651	255	+	chr13	99821628	99821651	255	+	1	1	1	1	GAATTTTGATGCGTGTTGCAAGGCACACCAAGATACTACATATATGTGGTCAAAGCTCTCCTCTTCTCCCCAGCTCTCACAGGTCTGGCTTAGCCCAATGGTATTGAGTCCAGACTCAGGAGGACTTAGTTCTCTTCATAAAAAGTTGATCACCTTTGCTTTCTCCTTTGCATGGGCAATAAAGAAGTGAAAAATAAATTCCCAGTGAGCTTGCATTCTGCTT	GAATTTTGATGCGTGTTGCAAGGCACACCAAGATACTACATATATGTGGTCAAAGCTCTCCTCTTCTCCCCAGCTCTCACAGGTCTGGCTTAGCCCAATGGTATTGAGTCCAGACTCAGGAGGACTTAGTTCTCTTCATAAAAAGTTGATCACCTTTGCTTTCTCCTTTGCATGGGCAATAAAGAAGTGAAAAATAAATTCCCAGTGAGCTTGCATTCTGCTT	3734	3969	4143	3734	4088	4262	15.37411053	3.470236724	15.37411053	3.470236724	0.4508024454	0.4508024454	FALSE	FALSE	FALSE	FALSE	main	99821138	99822138	556	91		13	['MNT', 'MNT', 'MNT', 'MNT', 'MNT', 'MNT', 'MNT', 'MNT', 'MNT', 'MNT', 'MNT', 'MNT', 'MNT', 'MNT', 'MNT', 'MNT', 'MNT', 'MNT', 'MNT', 'MNT', 'MNT', 'MNT', 'MNT', 'MNT', 'MNT', 'MNT']	[833, 833, 833, 833, 833, 833, 833, 833, 833, 833, 833, 833, 833, 833, 833, 833, 833, 833, 833, 833, 833, 833, 833, 833, 833, 833]	833	26		['Low-DNase']	['transcript', 'gene']	['protein_coding']	['basic,GENCODE_Primary,CCDS', 'basic,GENCODE_Primary,appris_principal_1,CCDS', 'ncRNA_host', 'CCDS', 'CAGE_supported_TSS,basic,Ensembl_canonical,GENCODE_Primary,MANE_Select,appris_principal_1,CCDS']	['CLYBL']	noncoding_intron	FALSE	FALSE	FALSE	no	FALSE	FALSE	1	RepPW	Weak repressed polycomb	#EEDDEE	-19501	0	0.45941144	5.509091	1.1673375	3.8909092	1.389352	0	0.39273965	0.8090909	0.57587695	0.4227273	0.0213056	1.1727272	0.4720219	0.4409091	0.0442452	0.030434567	TCCAGACTCGGCTTGTCGACGACGGCGGTCTCCGTCGT	2387	4567	7426	5680	6494	2293	12737	14234	11907	10411	12380	12240	15124	18801	19333	16091	18874	14533	0.3860338566	0.7222242082	0.750819586	0.834768077	0.8188504396	0.6080932418	-0.9518302019	-0.3254196506	-0.2865898878	-0.1806013448	-0.1998538253	-0.4974270505	-1.373200712	-0.4694813161	-0.4134618099	-0.2605526645	-0.2883281226	-0.717635539	0.6196925503	0.7539039195	-0.5212799134	-0.2926274069	-0.752047946	-0.4221721087	0.6867982349	-0.4069536602	-0.5871100274
GTATTGAGTCCAGACTCAGG_paste_TCCAGACTCGGCTTGTCGACGACGGCGGTCTCCGTCGTCAGGA	GTATTGAGTCCAGACTCAGGAGG	1214939	1214962	4965	GTATTGAGTCCAGACTCAGG	AGG	TCCAGACTC	GAGTCTGGA	GGCTTGTCGACGACGGCGGTCTCCGTCGTCAGGA	TCCTGACGACGGAGACCGCCGTCGTCGACAAGCC	gtttgagagctatgctggaaacagcatagcaagttcaaataaggctagtccgttatcaacttgaaaaagtggcaccgagtcggtgc	paste	TCCTGACGACGGAGACCGCCGTCGTCGACAAGCCGAGTCTGGA	CCAATGGTATTGAGTCCAGACTCAGGAGGACTTAG	67.8825531	61.71990967	2.979871157	0.7482403381	0.5200000005	0.04828054955	NONE	NONE	IN_GENOME=1	117	1	ACCAAGGAAAGTCGATGGCGTATGCATGGGAACTGGTAGCGTAACGTCTCccaccGTATTGAGTCCAGACTCAGGgtttgagagctatgctggaaacagcatagcaagttcaaataaggctagtccgttatcaacttgaaaaagtggcaccgagtcggtgcTCCTGACGACGGAGACCGCCGTCGTCGACAAGCCGAGTCTGGACGCGcgagacgACGGTCGTGAAGGAAAGACACTAGTAGGAGGACGCCTCTTTCCGATATACATTTGCACCCGGCCCCAACGTCCGCTTGTTCTTAC	TATTGAGTCCAGACTCAGG	34	9	43	20	0.2093023256	0.3255813953	0.1395348837	0.3255813953	0.6511627907	0.25	0.2	0.25	0.3	0.5	0	0	0	0	0	0	0	0	TRUE	TRUE	0	FALSE	-13.89999962	0	-4.099999905	-16.20000076	chr13	99821628	99821651	255	+	chr13	99821628	99821651	255	+	1	1	1	1	GAATTTTGATGCGTGTTGCAAGGCACACCAAGATACTACATATATGTGGTCAAAGCTCTCCTCTTCTCCCCAGCTCTCACAGGTCTGGCTTAGCCCAATGGTATTGAGTCCAGACTCAGGAGGACTTAGTTCTCTTCATAAAAAGTTGATCACCTTTGCTTTCTCCTTTGCATGGGCAATAAAGAAGTGAAAAATAAATTCCCAGTGAGCTTGCATTCTGCTT	GAATTTTGATGCGTGTTGCAAGGCACACCAAGATACTACATATATGTGGTCAAAGCTCTCCTCTTCTCCCCAGCTCTCACAGGTCTGGCTTAGCCCAATGGTATTGAGTCCAGACTCAGGAGGACTTAGTTCTCTTCATAAAAAGTTGATCACCTTTGCTTTCTCCTTTGCATGGGCAATAAAGAAGTGAAAAATAAATTCCCAGTGAGCTTGCATTCTGCTT	3734	3969	4143	3734	4088	4262	10.00461373	2.095495565	10.00461373	2.095495565	0.4508024454	0.4508024454	FALSE	FALSE	FALSE	FALSE	main	99821138	99822138	556	91		13	['MNT', 'MNT', 'MNT', 'MNT', 'MNT', 'MNT', 'MNT', 'MNT', 'MNT', 'MNT', 'MNT', 'MNT', 'MNT', 'MNT', 'MNT', 'MNT', 'MNT', 'MNT', 'MNT', 'MNT', 'MNT', 'MNT', 'MNT', 'MNT', 'MNT', 'MNT']	[833, 833, 833, 833, 833, 833, 833, 833, 833, 833, 833, 833, 833, 833, 833, 833, 833, 833, 833, 833, 833, 833, 833, 833, 833, 833]	833	26		['Low-DNase']	['transcript', 'gene']	['protein_coding']	['basic,GENCODE_Primary,CCDS', 'basic,GENCODE_Primary,appris_principal_1,CCDS', 'ncRNA_host', 'CCDS', 'CAGE_supported_TSS,basic,Ensembl_canonical,GENCODE_Primary,MANE_Select,appris_principal_1,CCDS']	['CLYBL']	noncoding_intron	FALSE	FALSE	FALSE	no	FALSE	FALSE	1	RepPW	Weak repressed polycomb	#EEDDEE	-19501	0	0.45941144	5.509091	1.1673375	3.8909092	1.389352	0	0.39273965	0.8090909	0.57587695	0.4227273	0.0213056	1.1727272	0.4720219	0.4409091	0.0442452	0.030434567	TCCAGACTCGGCTTGTCGACGACGGCGGTCTCCGTCGTCAGGA	1920	893	2252	3956	2185	1270	3409	5390	4360	4786	6146	2204	5329	6283	6612	8742	8331	3474	1.160150557	0.3729328886	0.6218203041	1.264717512	0.5549729712	1.870422296	0.1485497872	-0.9863567989	-0.4751041282	0.2348487862	-0.5888358669	0.6261642319	0.2143120414	-1.423012062	-0.6854303696	0.3388151792	-0.849510585	0.9033640321	0.7183012499	1.230037593	-0.4376370466	0.09072571707	-0.6313767969	0.1308895421	0.9741694213	-0.1734556648	-0.2502436274
GTATTGAGTCCAGACTCAGG_improved_TGAGTCCAGACTCGGCCGGCTTGTCGACGACGGCGGTCTCCGTCGTCAGGA	GTATTGAGTCCAGACTCAGGAGG	1214939	1214962	4965	GTATTGAGTCCAGACTCAGG	AGG	TGAGTCCAGACTC	GAGTCTGGACTCA	GGCCGGCTTGTCGACGACGGCGGTCTCCGTCGTCAGGA	TCCTGACGACGGAGACCGCCGTCGTCGACAAGCCGGCC	gtttaagagctatgctggaaacagcatagcaagtttaaataaggctagtccgttatcaacttgaaaaagtggcaccgagtcggtgc	improved	TCCTGACGACGGAGACCGCCGTCGTCGACAAGCCGGCCGAGTCTGGACTCA	CCAATGGTATTGAGTCCAGACTCAGGAGGACTTAG	67.8825531	61.71990967	2.979871157	0.7482403381	0.5200000005	0.04828054955	NONE	NONE	IN_GENOME=1	117	1	ACCAAGGAAAGTCGATGGCGTATGCATGGGAACTGGTAGCGTAACGTCTCccaccGTATTGAGTCCAGACTCAGGgtttaagagctatgctggaaacagcatagcaagtttaaataaggctagtccgttatcaacttgaaaaagtggcaccgagtcggtgcTCCTGACGACGGAGACCGCCGTCGTCGACAAGCCGGCCGAGTCTGGACTCACGCGcgagacgGATATGGACAGAGCGATATGAACTGTCACAGATCCGATATACATTTGCACCCGGCCCCAACGTCCGCTTGTTCTTAC	TATTGAGTCCAGACTCAGG	38	13	51	20	0.1960784314	0.3529411765	0.137254902	0.3137254902	0.6666666667	0.25	0.2	0.25	0.3	0.5	0	0	0	0	0	0	0	0	TRUE	TRUE	0	FALSE	-15	-1.299999952	-4.099999905	-18.89999962	chr13	99821628	99821651	255	+	chr13	99821628	99821651	255	+	1	1	1	1	GAATTTTGATGCGTGTTGCAAGGCACACCAAGATACTACATATATGTGGTCAAAGCTCTCCTCTTCTCCCCAGCTCTCACAGGTCTGGCTTAGCCCAATGGTATTGAGTCCAGACTCAGGAGGACTTAGTTCTCTTCATAAAAAGTTGATCACCTTTGCTTTCTCCTTTGCATGGGCAATAAAGAAGTGAAAAATAAATTCCCAGTGAGCTTGCATTCTGCTT	GAATTTTGATGCGTGTTGCAAGGCACACCAAGATACTACATATATGTGGTCAAAGCTCTCCTCTTCTCCCCAGCTCTCACAGGTCTGGCTTAGCCCAATGGTATTGAGTCCAGACTCAGGAGGACTTAGTTCTCTTCATAAAAAGTTGATCACCTTTGCTTTCTCCTTTGCATGGGCAATAAAGAAGTGAAAAATAAATTCCCAGTGAGCTTGCATTCTGCTT	3734	3969	4143	3734	4088	4262	4.791638991	1.182101307	4.791638991	1.182101307	1.372303963	1.372303963	FALSE	FALSE	FALSE	FALSE	main	99821138	99822138	556	91		13	['MNT', 'MNT', 'MNT', 'MNT', 'MNT', 'MNT', 'MNT', 'MNT', 'MNT', 'MNT', 'MNT', 'MNT', 'MNT', 'MNT', 'MNT', 'MNT', 'MNT', 'MNT', 'MNT', 'MNT', 'MNT', 'MNT', 'MNT', 'MNT', 'MNT', 'MNT']	[833, 833, 833, 833, 833, 833, 833, 833, 833, 833, 833, 833, 833, 833, 833, 833, 833, 833, 833, 833, 833, 833, 833, 833, 833, 833]	833	26		['Low-DNase']	['transcript', 'gene']	['protein_coding']	['basic,GENCODE_Primary,CCDS', 'basic,GENCODE_Primary,appris_principal_1,CCDS', 'ncRNA_host', 'CCDS', 'CAGE_supported_TSS,basic,Ensembl_canonical,GENCODE_Primary,MANE_Select,appris_principal_1,CCDS']	['CLYBL']	noncoding_intron	FALSE	FALSE	FALSE	no	FALSE	FALSE	1	RepPW	Weak repressed polycomb	#EEDDEE	-19501	0	0.45941144	5.509091	1.1673375	3.8909092	1.389352	0	0.39273965	0.8090909	0.57587695	0.4227273	0.0213056	1.1727272	0.4720219	0.4409091	0.0442452	0.030434567	TGAGTCCAGACTCGGCCGGCTTGTCGACGACGGCGGTCTCCGTCGTCAGGA	567	1150	1623	2561	2527	2122	4420	3839	4852	4107	3993	4788	4987	4989	6475	6668	6520	6910	0.2642414324	0.6742915536	0.4026991654	0.9541020279	0.9879134054	1.438595766	-1.330892077	-0.3940926895	-0.9095654836	-0.04698466581	-0.01216023139	0.3636674752	-1.920071399	-0.5685555689	-1.312225613	-0.06778454437	-0.01754350552	0.524661263	0.4470773838	1.1268704	-0.8781834167	0.101507526	-1.26695086	0.1464444044	0.7869738917	-0.3883379454	-0.560253228
GTATTGAGTCCAGACTCAGG_paste_TGAGTCCAGACTCGGCCGGCTTGTCGACGACGGCGGTCTCCGTCGTCAGGA	GTATTGAGTCCAGACTCAGGAGG	1214939	1214962	4965	GTATTGAGTCCAGACTCAGG	AGG	TGAGTCCAGACTC	GAGTCTGGACTCA	GGCCGGCTTGTCGACGACGGCGGTCTCCGTCGTCAGGA	TCCTGACGACGGAGACCGCCGTCGTCGACAAGCCGGCC	gtttgagagctatgctggaaacagcatagcaagttcaaataaggctagtccgttatcaacttgaaaaagtggcaccgagtcggtgc	paste	TCCTGACGACGGAGACCGCCGTCGTCGACAAGCCGGCCGAGTCTGGACTCA	CCAATGGTATTGAGTCCAGACTCAGGAGGACTTAG	67.8825531	61.71990967	2.979871157	0.7482403381	0.5200000005	0.04828054955	NONE	NONE	IN_GENOME=1	117	1	ACCAAGGAAAGTCGATGGCGTATGCATGGGAACTGGTAGCGTAACGTCTCccaccGTATTGAGTCCAGACTCAGGgtttgagagctatgctggaaacagcatagcaagttcaaataaggctagtccgttatcaacttgaaaaagtggcaccgagtcggtgcTCCTGACGACGGAGACCGCCGTCGTCGACAAGCCGGCCGAGTCTGGACTCACGCGcgagacgCGGCTGTGGAGTGGAATGCCTCTACGCCAATCACCGATATACATTTGCACCCGGCCCCAACGTCCGCTTGTTCTTAC	TATTGAGTCCAGACTCAGG	38	13	51	20	0.1960784314	0.3529411765	0.137254902	0.3137254902	0.6666666667	0.25	0.2	0.25	0.3	0.5	0	0	0	0	0	0	0	0	TRUE	TRUE	0	FALSE	-15	-1.299999952	-4.099999905	-18.89999962	chr13	99821628	99821651	255	+	chr13	99821628	99821651	255	+	1	1	1	1	GAATTTTGATGCGTGTTGCAAGGCACACCAAGATACTACATATATGTGGTCAAAGCTCTCCTCTTCTCCCCAGCTCTCACAGGTCTGGCTTAGCCCAATGGTATTGAGTCCAGACTCAGGAGGACTTAGTTCTCTTCATAAAAAGTTGATCACCTTTGCTTTCTCCTTTGCATGGGCAATAAAGAAGTGAAAAATAAATTCCCAGTGAGCTTGCATTCTGCTT	GAATTTTGATGCGTGTTGCAAGGCACACCAAGATACTACATATATGTGGTCAAAGCTCTCCTCTTCTCCCCAGCTCTCACAGGTCTGGCTTAGCCCAATGGTATTGAGTCCAGACTCAGGAGGACTTAGTTCTCTTCATAAAAAGTTGATCACCTTTGCTTTCTCCTTTGCATGGGCAATAAAGAAGTGAAAAATAAATTCCCAGTGAGCTTGCATTCTGCTT	3734	3969	4143	3734	4088	4262	4.791638991	1.182101307	4.791638991	1.182101307	1.372303963	1.372303963	FALSE	FALSE	FALSE	FALSE	main	99821138	99822138	556	91		13	['MNT', 'MNT', 'MNT', 'MNT', 'MNT', 'MNT', 'MNT', 'MNT', 'MNT', 'MNT', 'MNT', 'MNT', 'MNT', 'MNT', 'MNT', 'MNT', 'MNT', 'MNT', 'MNT', 'MNT', 'MNT', 'MNT', 'MNT', 'MNT', 'MNT', 'MNT']	[833, 833, 833, 833, 833, 833, 833, 833, 833, 833, 833, 833, 833, 833, 833, 833, 833, 833, 833, 833, 833, 833, 833, 833, 833, 833]	833	26		['Low-DNase']	['transcript', 'gene']	['protein_coding']	['basic,GENCODE_Primary,CCDS', 'basic,GENCODE_Primary,appris_principal_1,CCDS', 'ncRNA_host', 'CCDS', 'CAGE_supported_TSS,basic,Ensembl_canonical,GENCODE_Primary,MANE_Select,appris_principal_1,CCDS']	['CLYBL']	noncoding_intron	FALSE	FALSE	FALSE	no	FALSE	FALSE	1	RepPW	Weak repressed polycomb	#EEDDEE	-19501	0	0.45941144	5.509091	1.1673375	3.8909092	1.389352	0	0.39273965	0.8090909	0.57587695	0.4227273	0.0213056	1.1727272	0.4720219	0.4409091	0.0442452	0.030434567	TGAGTCCAGACTCGGCCGGCTTGTCGACGACGGCGGTCTCCGTCGTCAGGA	2549	2810	3176	4415	3431	2364	5705	5900	6530	5634	5105	5830	8254	8710	9706	10049	8536	8194	0.9203527453	1.072067918	0.5855315681	1.19901277	1.049150806	1.316213853	-0.08299826357	0.06958941653	-0.535235181	0.1814985265	0.04798108055	0.2747593219	-0.1197411833	0.1003963061	-0.7721811413	0.2618470242	0.06922206696	0.3963939111	0.8593174103	1.18812581	-0.1828813427	0.168079643	-0.2638420061	0.2424876674	1.02372161	-0.007400849846	-0.01067716937
GTATTGAGTCCAGACTCAGG_improved_TGAGTCCAGACTCGGCTTGTCGACGACGGCGGTCTCCGTCGT	GTATTGAGTCCAGACTCAGGAGG	1214939	1214962	4965	GTATTGAGTCCAGACTCAGG	AGG	TGAGTCCAGACTC	GAGTCTGGACTCA	GGCTTGTCGACGACGGCGGTCTCCGTCGT	ACGACGGAGACCGCCGTCGTCGACAAGCC	gtttaagagctatgctggaaacagcatagcaagtttaaataaggctagtccgttatcaacttgaaaaagtggcaccgagtcggtgc	improved	ACGACGGAGACCGCCGTCGTCGACAAGCCGAGTCTGGACTCA	CCAATGGTATTGAGTCCAGACTCAGGAGGACTTAG	67.8825531	61.71990967	2.979871157	0.7482403381	0.5200000005	0.04828054955	NONE	NONE	IN_GENOME=1	117	1	ACCAAGGAAAGTCGATGGCGTATGCATGGGAACTGGTAGCGTAACGTCTCccaccGTATTGAGTCCAGACTCAGGgtttaagagctatgctggaaacagcatagcaagtttaaataaggctagtccgttatcaacttgaaaaagtggcaccgagtcggtgcACGACGGAGACCGCCGTCGTCGACAAGCCGAGTCTGGACTCACGCGcgagacgTAATGACGCCAGAAACAGGAGACGGATACGCGACGCGAGAGGCCGATATACATTTGCACCCGGCCCCAACGTCCGCTTGTTCTTAC	TATTGAGTCCAGACTCAGG	29	13	42	20	0.2380952381	0.3333333333	0.119047619	0.3095238095	0.6428571429	0.25	0.2	0.25	0.3	0.5	0	0	0	0	0	0	0	0	TRUE	TRUE	2	FALSE	-9.899999619	-1.299999952	-4.099999905	-13.19999981	chr13	99821628	99821651	255	+	chr13	99821628	99821651	255	+	1	1	1	1	GAATTTTGATGCGTGTTGCAAGGCACACCAAGATACTACATATATGTGGTCAAAGCTCTCCTCTTCTCCCCAGCTCTCACAGGTCTGGCTTAGCCCAATGGTATTGAGTCCAGACTCAGGAGGACTTAGTTCTCTTCATAAAAAGTTGATCACCTTTGCTTTCTCCTTTGCATGGGCAATAAAGAAGTGAAAAATAAATTCCCAGTGAGCTTGCATTCTGCTT	GAATTTTGATGCGTGTTGCAAGGCACACCAAGATACTACATATATGTGGTCAAAGCTCTCCTCTTCTCCCCAGCTCTCACAGGTCTGGCTTAGCCCAATGGTATTGAGTCCAGACTCAGGAGGACTTAGTTCTCTTCATAAAAAGTTGATCACCTTTGCTTTCTCCTTTGCATGGGCAATAAAGAAGTGAAAAATAAATTCCCAGTGAGCTTGCATTCTGCTT	3734	3969	4143	3734	4088	4262	18.2659989	4.103143815	18.2659989	4.103143815	1.372303963	1.372303963	FALSE	FALSE	FALSE	FALSE	main	99821138	99822138	556	91		13	['MNT', 'MNT', 'MNT', 'MNT', 'MNT', 'MNT', 'MNT', 'MNT', 'MNT', 'MNT', 'MNT', 'MNT', 'MNT', 'MNT', 'MNT', 'MNT', 'MNT', 'MNT', 'MNT', 'MNT', 'MNT', 'MNT', 'MNT', 'MNT', 'MNT', 'MNT']	[833, 833, 833, 833, 833, 833, 833, 833, 833, 833, 833, 833, 833, 833, 833, 833, 833, 833, 833, 833, 833, 833, 833, 833, 833, 833]	833	26		['Low-DNase']	['transcript', 'gene']	['protein_coding']	['basic,GENCODE_Primary,CCDS', 'basic,GENCODE_Primary,appris_principal_1,CCDS', 'ncRNA_host', 'CCDS', 'CAGE_supported_TSS,basic,Ensembl_canonical,GENCODE_Primary,MANE_Select,appris_principal_1,CCDS']	['CLYBL']	noncoding_intron	FALSE	FALSE	FALSE	no	FALSE	FALSE	1	RepPW	Weak repressed polycomb	#EEDDEE	-19501	0	0.45941144	5.509091	1.1673375	3.8909092	1.389352	0	0.39273965	0.8090909	0.57587695	0.4227273	0.0213056	1.1727272	0.4720219	0.4409091	0.0442452	0.030434567	TGAGTCCAGACTCGGCTTGTCGACGACGGCGGTCTCCGTCGT	713	1486	670	1465	2197	694	2734	1722	2247	2180	3028	1982	3447	3208	2917	3645	5225	2676	0.5371939897	1.942467019	0.3589671708	1.028231902	1.132627581	1.136588769	-0.6213960025	0.6639588244	-1.024524341	0.02784072761	0.1245402261	0.1280314683	-0.8964849313	0.9578901033	-1.478076186	0.04016567966	0.1796735666	0.1847103644	0.9462093931	1.099149417	-0.3273205063	0.09347080734	-0.4722236713	0.1348498702	1.022679405	-0.1169248495	-0.1686869005
GTATTGAGTCCAGACTCAGG_paste_TGAGTCCAGACTCGGCTTGTCGACGACGGCGGTCTCCGTCGT	GTATTGAGTCCAGACTCAGGAGG	1214939	1214962	4965	GTATTGAGTCCAGACTCAGG	AGG	TGAGTCCAGACTC	GAGTCTGGACTCA	GGCTTGTCGACGACGGCGGTCTCCGTCGT	ACGACGGAGACCGCCGTCGTCGACAAGCC	gtttgagagctatgctggaaacagcatagcaagttcaaataaggctagtccgttatcaacttgaaaaagtggcaccgagtcggtgc	paste	ACGACGGAGACCGCCGTCGTCGACAAGCCGAGTCTGGACTCA	CCAATGGTATTGAGTCCAGACTCAGGAGGACTTAG	67.8825531	61.71990967	2.979871157	0.7482403381	0.5200000005	0.04828054955	NONE	NONE	IN_GENOME=1	117	1	ACCAAGGAAAGTCGATGGCGTATGCATGGGAACTGGTAGCGTAACGTCTCccaccGTATTGAGTCCAGACTCAGGgtttgagagctatgctggaaacagcatagcaagttcaaataaggctagtccgttatcaacttgaaaaagtggcaccgagtcggtgcACGACGGAGACCGCCGTCGTCGACAAGCCGAGTCTGGACTCACGCGcgagacgGTTCGACCCAGAGTGCCAAGCATGTCAGGCCGCGAGGGCCCGCCGATATACATTTGCACCCGGCCCCAACGTCCGCTTGTTCTTAC	TATTGAGTCCAGACTCAGG	29	13	42	20	0.2380952381	0.3333333333	0.119047619	0.3095238095	0.6428571429	0.25	0.2	0.25	0.3	0.5	0	0	0	0	0	0	0	0	TRUE	TRUE	2	FALSE	-9.899999619	-1.299999952	-4.099999905	-13.19999981	chr13	99821628	99821651	255	+	chr13	99821628	99821651	255	+	1	1	1	1	GAATTTTGATGCGTGTTGCAAGGCACACCAAGATACTACATATATGTGGTCAAAGCTCTCCTCTTCTCCCCAGCTCTCACAGGTCTGGCTTAGCCCAATGGTATTGAGTCCAGACTCAGGAGGACTTAGTTCTCTTCATAAAAAGTTGATCACCTTTGCTTTCTCCTTTGCATGGGCAATAAAGAAGTGAAAAATAAATTCCCAGTGAGCTTGCATTCTGCTT	GAATTTTGATGCGTGTTGCAAGGCACACCAAGATACTACATATATGTGGTCAAAGCTCTCCTCTTCTCCCCAGCTCTCACAGGTCTGGCTTAGCCCAATGGTATTGAGTCCAGACTCAGGAGGACTTAGTTCTCTTCATAAAAAGTTGATCACCTTTGCTTTCTCCTTTGCATGGGCAATAAAGAAGTGAAAAATAAATTCCCAGTGAGCTTGCATTCTGCTT	3734	3969	4143	3734	4088	4262	18.2659989	4.103143815	18.2659989	4.103143815	1.372303963	1.372303963	FALSE	FALSE	FALSE	FALSE	main	99821138	99822138	556	91		13	['MNT', 'MNT', 'MNT', 'MNT', 'MNT', 'MNT', 'MNT', 'MNT', 'MNT', 'MNT', 'MNT', 'MNT', 'MNT', 'MNT', 'MNT', 'MNT', 'MNT', 'MNT', 'MNT', 'MNT', 'MNT', 'MNT', 'MNT', 'MNT', 'MNT', 'MNT']	[833, 833, 833, 833, 833, 833, 833, 833, 833, 833, 833, 833, 833, 833, 833, 833, 833, 833, 833, 833, 833, 833, 833, 833, 833, 833]	833	26		['Low-DNase']	['transcript', 'gene']	['protein_coding']	['basic,GENCODE_Primary,CCDS', 'basic,GENCODE_Primary,appris_principal_1,CCDS', 'ncRNA_host', 'CCDS', 'CAGE_supported_TSS,basic,Ensembl_canonical,GENCODE_Primary,MANE_Select,appris_principal_1,CCDS']	['CLYBL']	noncoding_intron	FALSE	FALSE	FALSE	no	FALSE	FALSE	1	RepPW	Weak repressed polycomb	#EEDDEE	-19501	0	0.45941144	5.509091	1.1673375	3.8909092	1.389352	0	0.39273965	0.8090909	0.57587695	0.4227273	0.0213056	1.1727272	0.4720219	0.4409091	0.0442452	0.030434567	TGAGTCCAGACTCGGCTTGTCGACGACGGCGGTCTCCGTCGT	3594	2548	3631	4510	4537	1452	5304	8039	5418	9706	6539	7651	8898	10587	9049	14216	11076	9103	1.395772646	0.7134530294	0.8068081008	0.7109616878	1.083104571	0.6160216197	0.3334481298	-0.3376386755	-0.2146694323	-0.3411367355	0.07983152039	-0.4844732192	0.4810639633	-0.4871096428	-0.3097025254	-0.4921562766	0.1151725386	-0.6989471107	0.9720112586	0.8033626263	-0.07295332601	-0.2485928114	-0.1052494016	-0.3586436163	0.8876869424	-0.1607730687	-0.231946509
GTATTGAGTCCAGACTCAGG_paste_TGAGTCCAGACTCGGCTTGTCGACGACGGCGGTCTCCGTCGTCAGGA	GTATTGAGTCCAGACTCAGGAGG	1214939	1214962	4965	GTATTGAGTCCAGACTCAGG	AGG	TGAGTCCAGACTC	GAGTCTGGACTCA	GGCTTGTCGACGACGGCGGTCTCCGTCGTCAGGA	TCCTGACGACGGAGACCGCCGTCGTCGACAAGCC	gtttgagagctatgctggaaacagcatagcaagttcaaataaggctagtccgttatcaacttgaaaaagtggcaccgagtcggtgc	paste	TCCTGACGACGGAGACCGCCGTCGTCGACAAGCCGAGTCTGGACTCA	CCAATGGTATTGAGTCCAGACTCAGGAGGACTTAG	67.8825531	61.71990967	2.979871157	0.7482403381	0.5200000005	0.04828054955	NONE	NONE	IN_GENOME=1	117	1	ACCAAGGAAAGTCGATGGCGTATGCATGGGAACTGGTAGCGTAACGTCTCccaccGTATTGAGTCCAGACTCAGGgtttgagagctatgctggaaacagcatagcaagttcaaataaggctagtccgttatcaacttgaaaaagtggcaccgagtcggtgcTCCTGACGACGGAGACCGCCGTCGTCGACAAGCCGAGTCTGGACTCACGCGcgagacgATATGTTATCGAAATGGTAAGTTTCCGACCGTAACCCCCGATATACATTTGCACCCGGCCCCAACGTCCGCTTGTTCTTAC	TATTGAGTCCAGACTCAGG	34	13	47	20	0.2127659574	0.3404255319	0.1489361702	0.2978723404	0.6382978723	0.25	0.2	0.25	0.3	0.5	0	0	0	0	0	0	0	0	TRUE	TRUE	0	FALSE	-13.89999962	-1.299999952	-4.099999905	-17.89999962	chr13	99821628	99821651	255	+	chr13	99821628	99821651	255	+	1	1	1	1	GAATTTTGATGCGTGTTGCAAGGCACACCAAGATACTACATATATGTGGTCAAAGCTCTCCTCTTCTCCCCAGCTCTCACAGGTCTGGCTTAGCCCAATGGTATTGAGTCCAGACTCAGGAGGACTTAGTTCTCTTCATAAAAAGTTGATCACCTTTGCTTTCTCCTTTGCATGGGCAATAAAGAAGTGAAAAATAAATTCCCAGTGAGCTTGCATTCTGCTT	GAATTTTGATGCGTGTTGCAAGGCACACCAAGATACTACATATATGTGGTCAAAGCTCTCCTCTTCTCCCCAGCTCTCACAGGTCTGGCTTAGCCCAATGGTATTGAGTCCAGACTCAGGAGGACTTAGTTCTCTTCATAAAAAGTTGATCACCTTTGCTTTCTCCTTTGCATGGGCAATAAAGAAGTGAAAAATAAATTCCCAGTGAGCTTGCATTCTGCTT	3734	3969	4143	3734	4088	4262	12.28282674	2.498372052	12.28282674	2.498372052	1.372303963	1.372303963	FALSE	FALSE	FALSE	FALSE	main	99821138	99822138	556	91		13	['MNT', 'MNT', 'MNT', 'MNT', 'MNT', 'MNT', 'MNT', 'MNT', 'MNT', 'MNT', 'MNT', 'MNT', 'MNT', 'MNT', 'MNT', 'MNT', 'MNT', 'MNT', 'MNT', 'MNT', 'MNT', 'MNT', 'MNT', 'MNT', 'MNT', 'MNT']	[833, 833, 833, 833, 833, 833, 833, 833, 833, 833, 833, 833, 833, 833, 833, 833, 833, 833, 833, 833, 833, 833, 833, 833, 833, 833]	833	26		['Low-DNase']	['transcript', 'gene']	['protein_coding']	['basic,GENCODE_Primary,CCDS', 'basic,GENCODE_Primary,appris_principal_1,CCDS', 'ncRNA_host', 'CCDS', 'CAGE_supported_TSS,basic,Ensembl_canonical,GENCODE_Primary,MANE_Select,appris_principal_1,CCDS']	['CLYBL']	noncoding_intron	FALSE	FALSE	FALSE	no	FALSE	FALSE	1	RepPW	Weak repressed polycomb	#EEDDEE	-19501	0	0.45941144	5.509091	1.1673375	3.8909092	1.389352	0	0.39273965	0.8090909	0.57587695	0.4227273	0.0213056	1.1727272	0.4720219	0.4409091	0.0442452	0.030434567	TGAGTCCAGACTCGGCTTGTCGACGACGGCGGTCTCCGTCGTCAGGA	5078	3689	7366	4286	4102	655	6947	7970	7791	6487	6366	5488	12025	11659	15157	10773	10468	6143	1.505689851	1.041881497	1.138207681	1.010923313	1.005870262	0.3874134883	0.4092511659	0.04102820991	0.1294548156	0.01086408476	0.005853099077	-0.9482627111	0.5904246275	0.05919119498	0.1867638205	0.01567356121	0.008444237013	-1.368053911	1.22859301	0.8014023545	0.1932447305	-0.3105151758	0.2787932143	-0.4479787042	1.014997682	-0.05863522264	-0.08459274492
GTATTGAGTCCAGACTCAGG_improved_TATTGAGTCCAGACTCGGCCGGCTTGTCGACGACGGCGGTCTCCGTCGTCAGGA	GTATTGAGTCCAGACTCAGGAGG	1214939	1214962	4965	GTATTGAGTCCAGACTCAGG	AGG	TATTGAGTCCAGACTC	GAGTCTGGACTCAATA	GGCCGGCTTGTCGACGACGGCGGTCTCCGTCGTCAGGA	TCCTGACGACGGAGACCGCCGTCGTCGACAAGCCGGCC	gtttaagagctatgctggaaacagcatagcaagtttaaataaggctagtccgttatcaacttgaaaaagtggcaccgagtcggtgc	improved	TCCTGACGACGGAGACCGCCGTCGTCGACAAGCCGGCCGAGTCTGGACTCAATA	CCAATGGTATTGAGTCCAGACTCAGGAGGACTTAG	67.8825531	61.71990967	2.979871157	0.7482403381	0.5200000005	0.04828054955	NONE	NONE	IN_GENOME=1	117	1	ACCAAGGAAAGTCGATGGCGTATGCATGGGAACTGGTAGCGTAACGTCTCccaccGTATTGAGTCCAGACTCAGGgtttaagagctatgctggaaacagcatagcaagtttaaataaggctagtccgttatcaacttgaaaaagtggcaccgagtcggtgcTCCTGACGACGGAGACCGCCGTCGTCGACAAGCCGGCCGAGTCTGGACTCAATACGCGcgagacgAGAGGGTTGTAGATTCCTGGTCAGAAAAGACCGATATACATTTGCACCCGGCCCCAACGTCCGCTTGTTCTTAC	TATTGAGTCCAGACTCAGG	38	16	54	20	0.2222222222	0.3333333333	0.1481481481	0.2962962963	0.6296296296	0.25	0.2	0.25	0.3	0.5	0	0	0	0	0	0	0	0	TRUE	TRUE	0	FALSE	-15	-1.299999952	-4.099999905	-18.89999962	chr13	99821628	99821651	255	+	chr13	99821628	99821651	255	+	1	1	1	1	GAATTTTGATGCGTGTTGCAAGGCACACCAAGATACTACATATATGTGGTCAAAGCTCTCCTCTTCTCCCCAGCTCTCACAGGTCTGGCTTAGCCCAATGGTATTGAGTCCAGACTCAGGAGGACTTAGTTCTCTTCATAAAAAGTTGATCACCTTTGCTTTCTCCTTTGCATGGGCAATAAAGAAGTGAAAAATAAATTCCCAGTGAGCTTGCATTCTGCTT	GAATTTTGATGCGTGTTGCAAGGCACACCAAGATACTACATATATGTGGTCAAAGCTCTCCTCTTCTCCCCAGCTCTCACAGGTCTGGCTTAGCCCAATGGTATTGAGTCCAGACTCAGGAGGACTTAGTTCTCTTCATAAAAAGTTGATCACCTTTGCTTTCTCCTTTGCATGGGCAATAAAGAAGTGAAAAATAAATTCCCAGTGAGCTTGCATTCTGCTT	3734	3969	4143	3734	4088	4262					1.254356861	1.254356861	FALSE	FALSE	FALSE	FALSE	main	99821138	99822138	556	91		13	['MNT', 'MNT', 'MNT', 'MNT', 'MNT', 'MNT', 'MNT', 'MNT', 'MNT', 'MNT', 'MNT', 'MNT', 'MNT', 'MNT', 'MNT', 'MNT', 'MNT', 'MNT', 'MNT', 'MNT', 'MNT', 'MNT', 'MNT', 'MNT', 'MNT', 'MNT']	[833, 833, 833, 833, 833, 833, 833, 833, 833, 833, 833, 833, 833, 833, 833, 833, 833, 833, 833, 833, 833, 833, 833, 833, 833, 833]	833	26		['Low-DNase']	['transcript', 'gene']	['protein_coding']	['basic,GENCODE_Primary,CCDS', 'basic,GENCODE_Primary,appris_principal_1,CCDS', 'ncRNA_host', 'CCDS', 'CAGE_supported_TSS,basic,Ensembl_canonical,GENCODE_Primary,MANE_Select,appris_principal_1,CCDS']	['CLYBL']	noncoding_intron	FALSE	FALSE	FALSE	no	FALSE	FALSE	1	RepPW	Weak repressed polycomb	#EEDDEE	-19501	0	0.45941144	5.509091	1.1673375	3.8909092	1.389352	0	0.39273965	0.8090909	0.57587695	0.4227273	0.0213056	1.1727272	0.4720219	0.4409091	0.0442452	0.030434567	TATTGAGTCCAGACTCGGCCGGCTTGTCGACGACGGCGGTCTCCGTCGTCAGGA	2247	1865	2775	4791	3250	1693	4785	7536	5659	6165	4339	7974	7032	9401	8434	10956	7589	9667	0.9673001513	0.5570650831	0.5903455521	1.189057984	1.169248059	0.6891730192	-0.03324643736	-0.5850732001	-0.527047232	0.1731613832	0.1563608578	-0.3722629231	-0.0479644703	-0.8440822043	-0.760368428	0.2498190689	0.2255810342	-0.5370618731	0.7049035955	1.015826354	-0.3817889565	-0.01424689403	-0.5508050342	-0.02055392337	0.8603649748	-0.1980179253	-0.2856794788
GTATTGAGTCCAGACTCAGG_paste_TATTGAGTCCAGACTCGGCCGGCTTGTCGACGACGGCGGTCTCCGTCGTCAGGA	GTATTGAGTCCAGACTCAGGAGG	1214939	1214962	4965	GTATTGAGTCCAGACTCAGG	AGG	TATTGAGTCCAGACTC	GAGTCTGGACTCAATA	GGCCGGCTTGTCGACGACGGCGGTCTCCGTCGTCAGGA	TCCTGACGACGGAGACCGCCGTCGTCGACAAGCCGGCC	gtttgagagctatgctggaaacagcatagcaagttcaaataaggctagtccgttatcaacttgaaaaagtggcaccgagtcggtgc	paste	TCCTGACGACGGAGACCGCCGTCGTCGACAAGCCGGCCGAGTCTGGACTCAATA	CCAATGGTATTGAGTCCAGACTCAGGAGGACTTAG	67.8825531	61.71990967	2.979871157	0.7482403381	0.5200000005	0.04828054955	NONE	NONE	IN_GENOME=1	117	1	ACCAAGGAAAGTCGATGGCGTATGCATGGGAACTGGTAGCGTAACGTCTCccaccGTATTGAGTCCAGACTCAGGgtttgagagctatgctggaaacagcatagcaagttcaaataaggctagtccgttatcaacttgaaaaagtggcaccgagtcggtgcTCCTGACGACGGAGACCGCCGTCGTCGACAAGCCGGCCGAGTCTGGACTCAATACGCGcgagacgATATCACAGAAAGTCCGGCACAGAGGTCTTCCGATATACATTTGCACCCGGCCCCAACGTCCGCTTGTTCTTAC	TATTGAGTCCAGACTCAGG	38	16	54	20	0.2222222222	0.3333333333	0.1481481481	0.2962962963	0.6296296296	0.25	0.2	0.25	0.3	0.5	0	0	0	0	0	0	0	0	TRUE	TRUE	0	FALSE	-15	-1.299999952	-4.099999905	-18.89999962	chr13	99821628	99821651	255	+	chr13	99821628	99821651	255	+	1	1	1	1	GAATTTTGATGCGTGTTGCAAGGCACACCAAGATACTACATATATGTGGTCAAAGCTCTCCTCTTCTCCCCAGCTCTCACAGGTCTGGCTTAGCCCAATGGTATTGAGTCCAGACTCAGGAGGACTTAGTTCTCTTCATAAAAAGTTGATCACCTTTGCTTTCTCCTTTGCATGGGCAATAAAGAAGTGAAAAATAAATTCCCAGTGAGCTTGCATTCTGCTT	GAATTTTGATGCGTGTTGCAAGGCACACCAAGATACTACATATATGTGGTCAAAGCTCTCCTCTTCTCCCCAGCTCTCACAGGTCTGGCTTAGCCCAATGGTATTGAGTCCAGACTCAGGAGGACTTAGTTCTCTTCATAAAAAGTTGATCACCTTTGCTTTCTCCTTTGCATGGGCAATAAAGAAGTGAAAAATAAATTCCCAGTGAGCTTGCATTCTGCTT	3734	3969	4143	3734	4088	4262					1.254356861	1.254356861	FALSE	FALSE	FALSE	FALSE	main	99821138	99822138	556	91		13	['MNT', 'MNT', 'MNT', 'MNT', 'MNT', 'MNT', 'MNT', 'MNT', 'MNT', 'MNT', 'MNT', 'MNT', 'MNT', 'MNT', 'MNT', 'MNT', 'MNT', 'MNT', 'MNT', 'MNT', 'MNT', 'MNT', 'MNT', 'MNT', 'MNT', 'MNT']	[833, 833, 833, 833, 833, 833, 833, 833, 833, 833, 833, 833, 833, 833, 833, 833, 833, 833, 833, 833, 833, 833, 833, 833, 833, 833]	833	26		['Low-DNase']	['transcript', 'gene']	['protein_coding']	['basic,GENCODE_Primary,CCDS', 'basic,GENCODE_Primary,appris_principal_1,CCDS', 'ncRNA_host', 'CCDS', 'CAGE_supported_TSS,basic,Ensembl_canonical,GENCODE_Primary,MANE_Select,appris_principal_1,CCDS']	['CLYBL']	noncoding_intron	FALSE	FALSE	FALSE	no	FALSE	FALSE	1	RepPW	Weak repressed polycomb	#EEDDEE	-19501	0	0.45941144	5.509091	1.1673375	3.8909092	1.389352	0	0.39273965	0.8090909	0.57587695	0.4227273	0.0213056	1.1727272	0.4720219	0.4409091	0.0442452	0.030434567	TATTGAGTCCAGACTCGGCCGGCTTGTCGACGACGGCGGTCTCCGTCGTCAGGA	1806	2732	2850	4122	2681	1368	6091	7701	7373	6314	3517	5236	7897	10433	10223	10436	6198	6604	0.6107581513	0.7985489867	0.4653541894	0.9988800819	1.189973781	0.8480744891	-0.4930542225	-0.2249589647	-0.7649564658	-0.001120545725	0.173931274	-0.1647868062	-0.7113268817	-0.3245471828	-1.1035989	-0.00161660576	0.2509297865	-0.2377371081	0.6248871091	1.012309451	-0.4943232177	0.002674640718	-0.7131576548	0.003858690901	0.8185982799	-0.2458242885	-0.3546494819
GTATTGAGTCCAGACTCAGG_improved_TATTGAGTCCAGACTCGGCTTGTCGACGACGGCGGTCTCCGTCGT	GTATTGAGTCCAGACTCAGGAGG	1214939	1214962	4965	GTATTGAGTCCAGACTCAGG	AGG	TATTGAGTCCAGACTC	GAGTCTGGACTCAATA	GGCTTGTCGACGACGGCGGTCTCCGTCGT	ACGACGGAGACCGCCGTCGTCGACAAGCC	gtttaagagctatgctggaaacagcatagcaagtttaaataaggctagtccgttatcaacttgaaaaagtggcaccgagtcggtgc	improved	ACGACGGAGACCGCCGTCGTCGACAAGCCGAGTCTGGACTCAATA	CCAATGGTATTGAGTCCAGACTCAGGAGGACTTAG	67.8825531	61.71990967	2.979871157	0.7482403381	0.5200000005	0.04828054955	NONE	NONE	IN_GENOME=1	117	1	ACCAAGGAAAGTCGATGGCGTATGCATGGGAACTGGTAGCGTAACGTCTCccaccGTATTGAGTCCAGACTCAGGgtttaagagctatgctggaaacagcatagcaagtttaaataaggctagtccgttatcaacttgaaaaagtggcaccgagtcggtgcACGACGGAGACCGCCGTCGTCGACAAGCCGAGTCTGGACTCAATACGCGcgagacgAGCATCGTAGGGATAGCGAACAGCCTTCTTCCACTTGTTCCGATATACATTTGCACCCGGCCCCAACGTCCGCTTGTTCTTAC	TATTGAGTCCAGACTCAGG	29	16	45	20	0.2666666667	0.3111111111	0.1333333333	0.2888888889	0.6	0.25	0.2	0.25	0.3	0.5	0	0	0	0	0	0	0	0	TRUE	TRUE	2	FALSE	-9.899999619	-1.299999952	-4.099999905	-13.19999981	chr13	99821628	99821651	255	+	chr13	99821628	99821651	255	+	1	1	1	1	GAATTTTGATGCGTGTTGCAAGGCACACCAAGATACTACATATATGTGGTCAAAGCTCTCCTCTTCTCCCCAGCTCTCACAGGTCTGGCTTAGCCCAATGGTATTGAGTCCAGACTCAGGAGGACTTAGTTCTCTTCATAAAAAGTTGATCACCTTTGCTTTCTCCTTTGCATGGGCAATAAAGAAGTGAAAAATAAATTCCCAGTGAGCTTGCATTCTGCTT	GAATTTTGATGCGTGTTGCAAGGCACACCAAGATACTACATATATGTGGTCAAAGCTCTCCTCTTCTCCCCAGCTCTCACAGGTCTGGCTTAGCCCAATGGTATTGAGTCCAGACTCAGGAGGACTTAGTTCTCTTCATAAAAAGTTGATCACCTTTGCTTTCTCCTTTGCATGGGCAATAAAGAAGTGAAAAATAAATTCCCAGTGAGCTTGCATTCTGCTT	3734	3969	4143	3734	4088	4262					1.254356861	1.254356861	FALSE	FALSE	FALSE	FALSE	main	99821138	99822138	556	91		13	['MNT', 'MNT', 'MNT', 'MNT', 'MNT', 'MNT', 'MNT', 'MNT', 'MNT', 'MNT', 'MNT', 'MNT', 'MNT', 'MNT', 'MNT', 'MNT', 'MNT', 'MNT', 'MNT', 'MNT', 'MNT', 'MNT', 'MNT', 'MNT', 'MNT', 'MNT']	[833, 833, 833, 833, 833, 833, 833, 833, 833, 833, 833, 833, 833, 833, 833, 833, 833, 833, 833, 833, 833, 833, 833, 833, 833, 833]	833	26		['Low-DNase']	['transcript', 'gene']	['protein_coding']	['basic,GENCODE_Primary,CCDS', 'basic,GENCODE_Primary,appris_principal_1,CCDS', 'ncRNA_host', 'CCDS', 'CAGE_supported_TSS,basic,Ensembl_canonical,GENCODE_Primary,MANE_Select,appris_principal_1,CCDS']	['CLYBL']	noncoding_intron	FALSE	FALSE	FALSE	no	FALSE	FALSE	1	RepPW	Weak repressed polycomb	#EEDDEE	-19501	0	0.45941144	5.509091	1.1673375	3.8909092	1.389352	0	0.39273965	0.8090909	0.57587695	0.4227273	0.0213056	1.1727272	0.4720219	0.4409091	0.0442452	0.030434567	TATTGAGTCCAGACTCGGCTTGTCGACGACGGCGGTCTCCGTCGT	1993	4347	3883	5766	5677	721	6248	7888	9901	8080	8148	7338	8241	12235	13784	13846	13825	8059	0.6570620786	1.240482751	0.472140583	1.09187575	1.087629105	0.3189371413	-0.419976777	0.2155006188	-0.7504784925	0.08789708863	0.08400019411	-1.142761245	-0.6058984134	0.3109016741	-1.082711599	0.1268086939	0.1211866635	-1.648655981	0.7898951374	0.8328139987	-0.3183182169	-0.3236213207	-0.4592361129	-0.4668868746	0.811354568	-0.3209697688	-0.4630614937
GTATTGAGTCCAGACTCAGG_paste_TATTGAGTCCAGACTCGGCTTGTCGACGACGGCGGTCTCCGTCGT	GTATTGAGTCCAGACTCAGGAGG	1214939	1214962	4965	GTATTGAGTCCAGACTCAGG	AGG	TATTGAGTCCAGACTC	GAGTCTGGACTCAATA	GGCTTGTCGACGACGGCGGTCTCCGTCGT	ACGACGGAGACCGCCGTCGTCGACAAGCC	gtttgagagctatgctggaaacagcatagcaagttcaaataaggctagtccgttatcaacttgaaaaagtggcaccgagtcggtgc	paste	ACGACGGAGACCGCCGTCGTCGACAAGCCGAGTCTGGACTCAATA	CCAATGGTATTGAGTCCAGACTCAGGAGGACTTAG	67.8825531	61.71990967	2.979871157	0.7482403381	0.5200000005	0.04828054955	NONE	NONE	IN_GENOME=1	117	1	ACCAAGGAAAGTCGATGGCGTATGCATGGGAACTGGTAGCGTAACGTCTCccaccGTATTGAGTCCAGACTCAGGgtttgagagctatgctggaaacagcatagcaagttcaaataaggctagtccgttatcaacttgaaaaagtggcaccgagtcggtgcACGACGGAGACCGCCGTCGTCGACAAGCCGAGTCTGGACTCAATACGCGcgagacgGTAATTAAGCGTGCATACACGTAGGAGCACCCGAGGTAACCGATATACATTTGCACCCGGCCCCAACGTCCGCTTGTTCTTAC	TATTGAGTCCAGACTCAGG	29	16	45	20	0.2666666667	0.3111111111	0.1333333333	0.2888888889	0.6	0.25	0.2	0.25	0.3	0.5	0	0	0	0	0	0	0	0	TRUE	TRUE	2	FALSE	-9.899999619	-1.299999952	-4.099999905	-13.19999981	chr13	99821628	99821651	255	+	chr13	99821628	99821651	255	+	1	1	1	1	GAATTTTGATGCGTGTTGCAAGGCACACCAAGATACTACATATATGTGGTCAAAGCTCTCCTCTTCTCCCCAGCTCTCACAGGTCTGGCTTAGCCCAATGGTATTGAGTCCAGACTCAGGAGGACTTAGTTCTCTTCATAAAAAGTTGATCACCTTTGCTTTCTCCTTTGCATGGGCAATAAAGAAGTGAAAAATAAATTCCCAGTGAGCTTGCATTCTGCTT	GAATTTTGATGCGTGTTGCAAGGCACACCAAGATACTACATATATGTGGTCAAAGCTCTCCTCTTCTCCCCAGCTCTCACAGGTCTGGCTTAGCCCAATGGTATTGAGTCCAGACTCAGGAGGACTTAGTTCTCTTCATAAAAAGTTGATCACCTTTGCTTTCTCCTTTGCATGGGCAATAAAGAAGTGAAAAATAAATTCCCAGTGAGCTTGCATTCTGCTT	3734	3969	4143	3734	4088	4262					1.254356861	1.254356861	FALSE	FALSE	FALSE	FALSE	main	99821138	99822138	556	91		13	['MNT', 'MNT', 'MNT', 'MNT', 'MNT', 'MNT', 'MNT', 'MNT', 'MNT', 'MNT', 'MNT', 'MNT', 'MNT', 'MNT', 'MNT', 'MNT', 'MNT', 'MNT', 'MNT', 'MNT', 'MNT', 'MNT', 'MNT', 'MNT', 'MNT', 'MNT']	[833, 833, 833, 833, 833, 833, 833, 833, 833, 833, 833, 833, 833, 833, 833, 833, 833, 833, 833, 833, 833, 833, 833, 833, 833, 833]	833	26		['Low-DNase']	['transcript', 'gene']	['protein_coding']	['basic,GENCODE_Primary,CCDS', 'basic,GENCODE_Primary,appris_principal_1,CCDS', 'ncRNA_host', 'CCDS', 'CAGE_supported_TSS,basic,Ensembl_canonical,GENCODE_Primary,MANE_Select,appris_principal_1,CCDS']	['CLYBL']	noncoding_intron	FALSE	FALSE	FALSE	no	FALSE	FALSE	1	RepPW	Weak repressed polycomb	#EEDDEE	-19501	0	0.45941144	5.509091	1.1673375	3.8909092	1.389352	0	0.39273965	0.8090909	0.57587695	0.4227273	0.0213056	1.1727272	0.4720219	0.4409091	0.0442452	0.030434567	TATTGAGTCCAGACTCGGCTTGTCGACGACGGCGGTCTCCGTCGT	3183	3928	4223	2913	6936	2281	8235	12058	6363	8776	13621	9293	11418	15986	10586	11689	20557	11574	0.796183477	0.7332704621	0.7989915017	0.507871466	0.794900991	0.7967404893	-0.227925621	-0.3102406655	-0.2244049694	-0.6775268831	-0.2295377117	-0.2272262626	-0.3288271631	-0.4475826696	-0.3237479365	-0.9774646742	-0.3311529184	-0.3278182022	0.7761484803	0.6998376488	-0.2541904186	-0.3780969524	-0.3667192564	-0.5454785983	0.7379930645	-0.3161436855	-0.4560989273
GTATTGAGTCCAGACTCAGG_paste_TATTGAGTCCAGACTCGGCTTGTCGACGACGGCGGTCTCCGTCGTCAGGA	GTATTGAGTCCAGACTCAGGAGG	1214939	1214962	4965	GTATTGAGTCCAGACTCAGG	AGG	TATTGAGTCCAGACTC	GAGTCTGGACTCAATA	GGCTTGTCGACGACGGCGGTCTCCGTCGTCAGGA	TCCTGACGACGGAGACCGCCGTCGTCGACAAGCC	gtttgagagctatgctggaaacagcatagcaagttcaaataaggctagtccgttatcaacttgaaaaagtggcaccgagtcggtgc	paste	TCCTGACGACGGAGACCGCCGTCGTCGACAAGCCGAGTCTGGACTCAATA	CCAATGGTATTGAGTCCAGACTCAGGAGGACTTAG	67.8825531	61.71990967	2.979871157	0.7482403381	0.5200000005	0.04828054955	NONE	NONE	IN_GENOME=1	117	1	ACCAAGGAAAGTCGATGGCGTATGCATGGGAACTGGTAGCGTAACGTCTCccaccGTATTGAGTCCAGACTCAGGgtttgagagctatgctggaaacagcatagcaagttcaaataaggctagtccgttatcaacttgaaaaagtggcaccgagtcggtgcTCCTGACGACGGAGACCGCCGTCGTCGACAAGCCGAGTCTGGACTCAATACGCGcgagacgAGTGGGAGCGAGCTAAGGAACCTGCATCCAAAATCCGATATACATTTGCACCCGGCCCCAACGTCCGCTTGTTCTTAC	TATTGAGTCCAGACTCAGG	34	16	50	20	0.24	0.32	0.16	0.28	0.6	0.25	0.2	0.25	0.3	0.5	0	0	0	0	0	0	0	0	TRUE	TRUE	0	FALSE	-13.89999962	-1.299999952	-4.099999905	-17.89999962	chr13	99821628	99821651	255	+	chr13	99821628	99821651	255	+	1	1	1	1	GAATTTTGATGCGTGTTGCAAGGCACACCAAGATACTACATATATGTGGTCAAAGCTCTCCTCTTCTCCCCAGCTCTCACAGGTCTGGCTTAGCCCAATGGTATTGAGTCCAGACTCAGGAGGACTTAGTTCTCTTCATAAAAAGTTGATCACCTTTGCTTTCTCCTTTGCATGGGCAATAAAGAAGTGAAAAATAAATTCCCAGTGAGCTTGCATTCTGCTT	GAATTTTGATGCGTGTTGCAAGGCACACCAAGATACTACATATATGTGGTCAAAGCTCTCCTCTTCTCCCCAGCTCTCACAGGTCTGGCTTAGCCCAATGGTATTGAGTCCAGACTCAGGAGGACTTAGTTCTCTTCATAAAAAGTTGATCACCTTTGCTTTCTCCTTTGCATGGGCAATAAAGAAGTGAAAAATAAATTCCCAGTGAGCTTGCATTCTGCTT	3734	3969	4143	3734	4088	4262					1.254356861	1.254356861	FALSE	FALSE	FALSE	FALSE	main	99821138	99822138	556	91		13	['MNT', 'MNT', 'MNT', 'MNT', 'MNT', 'MNT', 'MNT', 'MNT', 'MNT', 'MNT', 'MNT', 'MNT', 'MNT', 'MNT', 'MNT', 'MNT', 'MNT', 'MNT', 'MNT', 'MNT', 'MNT', 'MNT', 'MNT', 'MNT', 'MNT', 'MNT']	[833, 833, 833, 833, 833, 833, 833, 833, 833, 833, 833, 833, 833, 833, 833, 833, 833, 833, 833, 833, 833, 833, 833, 833, 833, 833]	833	26		['Low-DNase']	['transcript', 'gene']	['protein_coding']	['basic,GENCODE_Primary,CCDS', 'basic,GENCODE_Primary,appris_principal_1,CCDS', 'ncRNA_host', 'CCDS', 'CAGE_supported_TSS,basic,Ensembl_canonical,GENCODE_Primary,MANE_Select,appris_principal_1,CCDS']	['CLYBL']	noncoding_intron	FALSE	FALSE	FALSE	no	FALSE	FALSE	1	RepPW	Weak repressed polycomb	#EEDDEE	-19501	0	0.45941144	5.509091	1.1673375	3.8909092	1.389352	0	0.39273965	0.8090909	0.57587695	0.4227273	0.0213056	1.1727272	0.4720219	0.4409091	0.0442452	0.030434567	TATTGAGTCCAGACTCGGCTTGTCGACGACGGCGGTCTCCGTCGTCAGGA	2656	3254	3692	5429	3967	1726	6838	9621	7710	6500	6828	10866	9494	12875	11402	11929	10795	12592	0.800090474	0.7613166454	0.5764880592	1.277957551	0.9069464285	0.5156067931	-0.2230304653	-0.2727059165	-0.550800652	0.24526314	-0.09767189511	-0.6624108328	-0.3217649462	-0.3934314733	-0.7946373692	0.3538399157	-0.1409107587	-0.9556568235	0.7126317262	0.9001702574	-0.3488456779	-0.1716065293	-0.5032779296	-0.2475758888	0.8064009918	-0.2602261036	-0.3754269092
GTATTGAGTCCAGACTCAGG_paste_AGTCCAGACTCGGCCGGCTTGTCGACGACGGCGGTCTCCGTCGTCAGGA	GTATTGAGTCCAGACTCAGGAGG	1214939	1214962	4965	GTATTGAGTCCAGACTCAGG	AGG	AGTCCAGACTC	GAGTCTGGACT	GGCCGGCTTGTCGACGACGGCGGTCTCCGTCGTCAGGA	TCCTGACGACGGAGACCGCCGTCGTCGACAAGCCGGCC	gtttgagagctatgctggaaacagcatagcaagttcaaataaggctagtccgttatcaacttgaaaaagtggcaccgagtcggtgc	paste	TCCTGACGACGGAGACCGCCGTCGTCGACAAGCCGGCCGAGTCTGGACT	CCAATGGTATTGAGTCCAGACTCAGGAGGACTTAG	67.8825531	61.71990967	2.979871157	0.7482403381	0.5200000005	0.04828054955	NONE	NONE	IN_GENOME=1	117	1	ACCAAGGAAAGTCGATGGCGTATGCATGGGAACTGGTAGCGTAACGTCTCccaccGTATTGAGTCCAGACTCAGGgtttgagagctatgctggaaacagcatagcaagttcaaataaggctagtccgttatcaacttgaaaaagtggcaccgagtcggtgcTCCTGACGACGGAGACCGCCGTCGTCGACAAGCCGGCCGAGTCTGGACTCGCGcgagacgCGAAATGAAGTCCCGTGGGCACCCGGGTCTCACCACCGATATACATTTGCACCCGGCCCCAACGTCCGCTTGTTCTTAC	TATTGAGTCCAGACTCAGG	38	11	49	20	0.1836734694	0.3469387755	0.1428571429	0.3265306122	0.6734693878	0.25	0.2	0.25	0.3	0.5	0	0	0	0	0	0	0	0	TRUE	TRUE	0	FALSE	-15	0	-4.099999905	-18.5	chr13	99821628	99821651	255	+	chr13	99821628	99821651	255	+	1	1	1	1	GAATTTTGATGCGTGTTGCAAGGCACACCAAGATACTACATATATGTGGTCAAAGCTCTCCTCTTCTCCCCAGCTCTCACAGGTCTGGCTTAGCCCAATGGTATTGAGTCCAGACTCAGGAGGACTTAGTTCTCTTCATAAAAAGTTGATCACCTTTGCTTTCTCCTTTGCATGGGCAATAAAGAAGTGAAAAATAAATTCCCAGTGAGCTTGCATTCTGCTT	GAATTTTGATGCGTGTTGCAAGGCACACCAAGATACTACATATATGTGGTCAAAGCTCTCCTCTTCTCCCCAGCTCTCACAGGTCTGGCTTAGCCCAATGGTATTGAGTCCAGACTCAGGAGGACTTAGTTCTCTTCATAAAAAGTTGATCACCTTTGCTTTCTCCTTTGCATGGGCAATAAAGAAGTGAAAAATAAATTCCCAGTGAGCTTGCATTCTGCTT	3734	3969	4143	3734	4088	4262	4.421352478	1.092741165	4.421352478	1.092741165	1.070485353	1.070485353	FALSE	FALSE	FALSE	FALSE	main	99821138	99822138	556	91		13	['MNT', 'MNT', 'MNT', 'MNT', 'MNT', 'MNT', 'MNT', 'MNT', 'MNT', 'MNT', 'MNT', 'MNT', 'MNT', 'MNT', 'MNT', 'MNT', 'MNT', 'MNT', 'MNT', 'MNT', 'MNT', 'MNT', 'MNT', 'MNT', 'MNT', 'MNT']	[833, 833, 833, 833, 833, 833, 833, 833, 833, 833, 833, 833, 833, 833, 833, 833, 833, 833, 833, 833, 833, 833, 833, 833, 833, 833]	833	26		['Low-DNase']	['transcript', 'gene']	['protein_coding']	['basic,GENCODE_Primary,CCDS', 'basic,GENCODE_Primary,appris_principal_1,CCDS', 'ncRNA_host', 'CCDS', 'CAGE_supported_TSS,basic,Ensembl_canonical,GENCODE_Primary,MANE_Select,appris_principal_1,CCDS']	['CLYBL']	noncoding_intron	FALSE	FALSE	FALSE	no	FALSE	FALSE	1	RepPW	Weak repressed polycomb	#EEDDEE	-19501	0	0.45941144	5.509091	1.1673375	3.8909092	1.389352	0	0.39273965	0.8090909	0.57587695	0.4227273	0.0213056	1.1727272	0.4720219	0.4409091	0.0442452	0.030434567	AGTCCAGACTCGGCCGGCTTGTCGACGACGGCGGTCTCCGTCGTCAGGA	1531	1523	1676	3137	3155	868	5614	5712	6241	4946	5944	5680	7145	7235	7917	8083	9099	6548	0.5617497759	0.6001774803	0.3232978628	0.9704437111	0.8285782132	0.4960425477	-0.5766987669	-0.510529867	-1.129181205	-0.03000187795	-0.1880440431	-0.7010935744	-0.8320004511	-0.7365389074	-1.629064125	-0.04328356053	-0.2712902085	-1.011464223	0.4950750396	0.7650214907	-0.7388032796	-0.3063798318	-1.065867828	-0.442012664	0.6300482652	-0.5225915557	-0.7539402459
GTATTGAGTCCAGACTCAGG_paste_AGTCCAGACTCGGCTTGTCGACGACGGCGGTCTCCGTCGT	GTATTGAGTCCAGACTCAGGAGG	1214939	1214962	4965	GTATTGAGTCCAGACTCAGG	AGG	AGTCCAGACTC	GAGTCTGGACT	GGCTTGTCGACGACGGCGGTCTCCGTCGT	ACGACGGAGACCGCCGTCGTCGACAAGCC	gtttgagagctatgctggaaacagcatagcaagttcaaataaggctagtccgttatcaacttgaaaaagtggcaccgagtcggtgc	paste	ACGACGGAGACCGCCGTCGTCGACAAGCCGAGTCTGGACT	CCAATGGTATTGAGTCCAGACTCAGGAGGACTTAG	67.8825531	61.71990967	2.979871157	0.7482403381	0.5200000005	0.04828054955	NONE	NONE	IN_GENOME=1	117	1	ACCAAGGAAAGTCGATGGCGTATGCATGGGAACTGGTAGCGTAACGTCTCccaccGTATTGAGTCCAGACTCAGGgtttgagagctatgctggaaacagcatagcaagttcaaataaggctagtccgttatcaacttgaaaaagtggcaccgagtcggtgcACGACGGAGACCGCCGTCGTCGACAAGCCGAGTCTGGACTCGCGcgagacgTCCGCCCAAGGGTAATAGACGAAGTGTGACCTCTCCGCGTGCATCCGATATACATTTGCACCCGGCCCCAACGTCCGCTTGTTCTTAC	TATTGAGTCCAGACTCAGG	29	11	40	20	0.225	0.325	0.125	0.325	0.65	0.25	0.2	0.25	0.3	0.5	0	0	0	0	0	0	0	0	TRUE	TRUE	2	FALSE	-9.899999619	0	-4.099999905	-11.89999962	chr13	99821628	99821651	255	+	chr13	99821628	99821651	255	+	1	1	1	1	GAATTTTGATGCGTGTTGCAAGGCACACCAAGATACTACATATATGTGGTCAAAGCTCTCCTCTTCTCCCCAGCTCTCACAGGTCTGGCTTAGCCCAATGGTATTGAGTCCAGACTCAGGAGGACTTAGTTCTCTTCATAAAAAGTTGATCACCTTTGCTTTCTCCTTTGCATGGGCAATAAAGAAGTGAAAAATAAATTCCCAGTGAGCTTGCATTCTGCTT	GAATTTTGATGCGTGTTGCAAGGCACACCAAGATACTACATATATGTGGTCAAAGCTCTCCTCTTCTCCCCAGCTCTCACAGGTCTGGCTTAGCCCAATGGTATTGAGTCCAGACTCAGGAGGACTTAGTTCTCTTCATAAAAAGTTGATCACCTTTGCTTTCTCCTTTGCATGGGCAATAAAGAAGTGAAAAATAAATTCCCAGTGAGCTTGCATTCTGCTT	3734	3969	4143	3734	4088	4262	17.45826446	4.106017943	17.45826446	4.106017943	1.070485353	1.070485353	FALSE	FALSE	FALSE	FALSE	main	99821138	99822138	556	91		13	['MNT', 'MNT', 'MNT', 'MNT', 'MNT', 'MNT', 'MNT', 'MNT', 'MNT', 'MNT', 'MNT', 'MNT', 'MNT', 'MNT', 'MNT', 'MNT', 'MNT', 'MNT', 'MNT', 'MNT', 'MNT', 'MNT', 'MNT', 'MNT', 'MNT', 'MNT']	[833, 833, 833, 833, 833, 833, 833, 833, 833, 833, 833, 833, 833, 833, 833, 833, 833, 833, 833, 833, 833, 833, 833, 833, 833, 833]	833	26		['Low-DNase']	['transcript', 'gene']	['protein_coding']	['basic,GENCODE_Primary,CCDS', 'basic,GENCODE_Primary,appris_principal_1,CCDS', 'ncRNA_host', 'CCDS', 'CAGE_supported_TSS,basic,Ensembl_canonical,GENCODE_Primary,MANE_Select,appris_principal_1,CCDS']	['CLYBL']	noncoding_intron	FALSE	FALSE	FALSE	no	FALSE	FALSE	1	RepPW	Weak repressed polycomb	#EEDDEE	-19501	0	0.45941144	5.509091	1.1673375	3.8909092	1.389352	0	0.39273965	0.8090909	0.57587695	0.4227273	0.0213056	1.1727272	0.4720219	0.4409091	0.0442452	0.030434567	AGTCCAGACTCGGCTTGTCGACGACGGCGGTCTCCGTCGT	2551	2912	2784	3727	3085	1403	5645	7322	4521	7131	8359	5753	8196	10234	7305	10858	11444	7156	0.9308648636	0.8952197141	0.7413404986	0.7996849074	0.5761211117	0.7916092073	-0.0716411641	-0.1106861003	-0.2992952469	-0.2235374946	-0.5514373771	-0.2336874341	-0.1033563522	-0.1596862879	-0.4317917685	-0.3224964349	-0.7955559693	-0.3371397023	0.8558083588	0.7224717421	-0.1605408371	-0.3362207686	-0.2316114695	-0.4850640355	0.7891400504	-0.2483808028	-0.3583377525
GTATTGAGTCCAGACTCAGG_paste_AGTCCAGACTCGGCTTGTCGACGACGGCGGTCTCCGTCGTCAGGA	GTATTGAGTCCAGACTCAGGAGG	1214939	1214962	4965	GTATTGAGTCCAGACTCAGG	AGG	AGTCCAGACTC	GAGTCTGGACT	GGCTTGTCGACGACGGCGGTCTCCGTCGTCAGGA	TCCTGACGACGGAGACCGCCGTCGTCGACAAGCC	gtttgagagctatgctggaaacagcatagcaagttcaaataaggctagtccgttatcaacttgaaaaagtggcaccgagtcggtgc	paste	TCCTGACGACGGAGACCGCCGTCGTCGACAAGCCGAGTCTGGACT	CCAATGGTATTGAGTCCAGACTCAGGAGGACTTAG	67.8825531	61.71990967	2.979871157	0.7482403381	0.5200000005	0.04828054955	NONE	NONE	IN_GENOME=1	117	1	ACCAAGGAAAGTCGATGGCGTATGCATGGGAACTGGTAGCGTAACGTCTCccaccGTATTGAGTCCAGACTCAGGgtttgagagctatgctggaaacagcatagcaagttcaaataaggctagtccgttatcaacttgaaaaagtggcaccgagtcggtgcTCCTGACGACGGAGACCGCCGTCGTCGACAAGCCGAGTCTGGACTCGCGcgagacgTATCTCATCACGGGGGTTTCGCAATATAAATATTATTAGCCGATATACATTTGCACCCGGCCCCAACGTCCGCTTGTTCTTAC	TATTGAGTCCAGACTCAGG	34	11	45	20	0.2	0.3333333333	0.1555555556	0.3111111111	0.6444444444	0.25	0.2	0.25	0.3	0.5	0	0	0	0	0	0	0	0	TRUE	TRUE	0	FALSE	-13.89999962	0	-4.099999905	-16.5	chr13	99821628	99821651	255	+	chr13	99821628	99821651	255	+	1	1	1	1	GAATTTTGATGCGTGTTGCAAGGCACACCAAGATACTACATATATGTGGTCAAAGCTCTCCTCTTCTCCCCAGCTCTCACAGGTCTGGCTTAGCCCAATGGTATTGAGTCCAGACTCAGGAGGACTTAGTTCTCTTCATAAAAAGTTGATCACCTTTGCTTTCTCCTTTGCATGGGCAATAAAGAAGTGAAAAATAAATTCCCAGTGAGCTTGCATTCTGCTT	GAATTTTGATGCGTGTTGCAAGGCACACCAAGATACTACATATATGTGGTCAAAGCTCTCCTCTTCTCCCCAGCTCTCACAGGTCTGGCTTAGCCCAATGGTATTGAGTCCAGACTCAGGAGGACTTAGTTCTCTTCATAAAAAGTTGATCACCTTTGCTTTCTCCTTTGCATGGGCAATAAAGAAGTGAAAAATAAATTCCCAGTGAGCTTGCATTCTGCTT	3734	3969	4143	3734	4088	4262	11.52510241	2.451748475	11.52510241	2.451748475	1.070485353	1.070485353	FALSE	FALSE	FALSE	FALSE	main	99821138	99822138	556	91		13	['MNT', 'MNT', 'MNT', 'MNT', 'MNT', 'MNT', 'MNT', 'MNT', 'MNT', 'MNT', 'MNT', 'MNT', 'MNT', 'MNT', 'MNT', 'MNT', 'MNT', 'MNT', 'MNT', 'MNT', 'MNT', 'MNT', 'MNT', 'MNT', 'MNT', 'MNT']	[833, 833, 833, 833, 833, 833, 833, 833, 833, 833, 833, 833, 833, 833, 833, 833, 833, 833, 833, 833, 833, 833, 833, 833, 833, 833]	833	26		['Low-DNase']	['transcript', 'gene']	['protein_coding']	['basic,GENCODE_Primary,CCDS', 'basic,GENCODE_Primary,appris_principal_1,CCDS', 'ncRNA_host', 'CCDS', 'CAGE_supported_TSS,basic,Ensembl_canonical,GENCODE_Primary,MANE_Select,appris_principal_1,CCDS']	['CLYBL']	noncoding_intron	FALSE	FALSE	FALSE	no	FALSE	FALSE	1	RepPW	Weak repressed polycomb	#EEDDEE	-19501	0	0.45941144	5.509091	1.1673375	3.8909092	1.389352	0	0.39273965	0.8090909	0.57587695	0.4227273	0.0213056	1.1727272	0.4720219	0.4409091	0.0442452	0.030434567	AGTCCAGACTCGGCTTGTCGACGACGGCGGTCTCCGTCGTCAGGA	2726	1473	3444	3448	2135	722	4264	4667	4894	4030	4858	3367	6990	6140	8338	7478	6993	4089	1.31688782	0.7104490491	0.8471926507	1.309097985	0.6860461252	0.6960518964	0.2752712408	-0.3418580454	-0.1658271595	0.2693383388	-0.3768104156	-0.3623310576	0.3971324539	-0.4931969068	-0.2392380207	0.3885730857	-0.543622518	-0.5227332199	0.9581765066	0.8970653355	-0.07747132139	-0.1566010448	-0.1117674912	-0.2259275507	0.927620921	-0.1170361831	-0.168847521
GTGAACGTGCGCTGCGGATA_improved_GCGCTGCGGGGCCGGCTTGTCGACGACGGCGGTCTCCGTCGTCAGGA	CTGAACGTGCGCTGCGGATAGGG	1210231	1210254	9673	GTGAACGTGCGCTGCGGATA	GGG	GCGCTGCGG	CCGCAGCGC	GGCCGGCTTGTCGACGACGGCGGTCTCCGTCGTCAGGA	TCCTGACGACGGAGACCGCCGTCGTCGACAAGCCGGCC	gtttaagagctatgctggaaacagcatagcaagtttaaataaggctagtccgttatcaacttgaaaaagtggcaccgagtcggtgc	improved	TCCTGACGACGGAGACCGCCGTCGTCGACAAGCCGGCCCCGCAGCGC	GGGAGCCTGAACGTGCGCTGCGGATAGGGTTTTAC	25.22176933	38.96840668	17.66210206	0.03228172331	0.3367346943	0.4532415762	NONE	NONE	IN_GENOME=1	29	1	ACCAAGGAAAGTCGATGGCGTATGCATGGGAACTGGTAGCGTAACGTCTCccaccGTGAACGTGCGCTGCGGATAgtttaagagctatgctggaaacagcatagcaagtttaaataaggctagtccgttatcaacttgaaaaagtggcaccgagtcggtgcTCCTGACGACGGAGACCGCCGTCGTCGACAAGCCGGCCCCGCAGCGCCGCGcgagacgCGGGGGGGTCCTCACCGCACGCACTAGAAACACCGACCCGATATACATTTGCACCCGGCCCCAACGTCCGCTTGTTCTTAC	TGAACGTGCGCTGCGGATA	38	9	47	20	0.170212766	0.4255319149	0.08510638298	0.3191489362	0.7446808511	0.2	0.2	0.2	0.4	0.6	0	0	0	0	0	0	0	0	TRUE	TRUE	0	FALSE	-15	0	-1.100000024	-16.79999924	chr13	99816920	99816943	255	+	chr13	99816920	99816943	255	+	1	1	1	1	TGTTATAGAAGCCCACATGGACTAAGGCTCCCAAGAAGATAAATATGCCAACTGTTTTCTAGTGCCTTCAGGCTGGGGCTTCATGGAAGTGGTGGGGAGCCTGAACGTGCGCTGCGGATAGGGTTTTACTTCCTGCTACCCATCAACCATGGGATAATGCCTGACAAAGATGCGAATGACCCCGGAAATGTGAGTGAAGGCCATGTAATTATGTAGGCTTTCA	TGTTATAGAAGCCCACATGGACTAAGGCTCCCAAGAAGATAAATATGCCAACTGTTTTCTAGTGCCTTCAGGCTGGGGCTTCATGGAAGTGGTGGGGAGCCTGAACGTGCGCTGCGGATAGGGTTTTACTTCCTGCTACCCATCAACCATGGGATAATGCCTGACAAAGATGCGAATGACCCCGGAAATGTGAGTGAAGGCCATGTAATTATGTAGGCTTTCA	8442	8677	8851	8442	8796	8970	2.208334141	0.3543882561	2.208334141	0.3543882561	2.524171591	2.524171591	FALSE	FALSE	FALSE	FALSE	main	99816430	99817430	224	50		3							['transcript', 'gene']	['protein_coding']	['basic,GENCODE_Primary,CCDS', 'basic,GENCODE_Primary,appris_principal_1,CCDS', 'ncRNA_host', 'CCDS', 'CAGE_supported_TSS,basic,Ensembl_canonical,GENCODE_Primary,MANE_Select,appris_principal_1,CCDS']	['CLYBL']	noncoding_intron	FALSE	FALSE	FALSE	no	FALSE	FALSE	1	Quies	Quiescent	#EEEEEE	-24209	0	0.7506646	3.7227273	1.5327537	6.7545457	1.0101477	0	0.46163553	0.79545456	0.31159875	0	0.008223214	1.3636364	0.693668	0.12727273	0.02246952	0.015827492	GCGCTGCGGGGCCGGCTTGTCGACGACGGCGGTCTCCGTCGTCAGGA	807	404	2188	1302	1988	481	4306	3554	2993	2798	4613	1615	5113	3958	5181	4100	6601	2096	0.3860465136	0.2558774023	0.8800829405	0.7119888908	0.6727378646	0.9667631533	-0.9517974153	-1.363056847	-0.1277391254	-0.3396929705	-0.3963995281	-0.03380174287	-1.373153411	-1.966475353	-0.1842886027	-0.490073364	-0.5718836333	-0.04876560682	0.5073356188	0.7838299696	-0.8141977958	-0.2566314138	-1.174639122	-0.370240868	0.6455827942	-0.5354146048	-0.7724399952
GTGAACGTGCGCTGCGGATA_paste_GCGCTGCGGGGCCGGCTTGTCGACGACGGCGGTCTCCGTCGTCAGGA	CTGAACGTGCGCTGCGGATAGGG	1210231	1210254	9673	GTGAACGTGCGCTGCGGATA	GGG	GCGCTGCGG	CCGCAGCGC	GGCCGGCTTGTCGACGACGGCGGTCTCCGTCGTCAGGA	TCCTGACGACGGAGACCGCCGTCGTCGACAAGCCGGCC	gtttgagagctatgctggaaacagcatagcaagttcaaataaggctagtccgttatcaacttgaaaaagtggcaccgagtcggtgc	paste	TCCTGACGACGGAGACCGCCGTCGTCGACAAGCCGGCCCCGCAGCGC	GGGAGCCTGAACGTGCGCTGCGGATAGGGTTTTAC	25.22176933	38.96840668	17.66210206	0.03228172331	0.3367346943	0.4532415762	NONE	NONE	IN_GENOME=1	29	1	ACCAAGGAAAGTCGATGGCGTATGCATGGGAACTGGTAGCGTAACGTCTCccaccGTGAACGTGCGCTGCGGATAgtttgagagctatgctggaaacagcatagcaagttcaaataaggctagtccgttatcaacttgaaaaagtggcaccgagtcggtgcTCCTGACGACGGAGACCGCCGTCGTCGACAAGCCGGCCCCGCAGCGCCGCGcgagacgTCAGTCGACAGGCCCGTTTCTTACTTGGGCAGCCACACCGATATACATTTGCACCCGGCCCCAACGTCCGCTTGTTCTTAC	TGAACGTGCGCTGCGGATA	38	9	47	20	0.170212766	0.4255319149	0.08510638298	0.3191489362	0.7446808511	0.2	0.2	0.2	0.4	0.6	0	0	0	0	0	0	0	0	TRUE	TRUE	0	FALSE	-15	0	-1.100000024	-16.79999924	chr13	99816920	99816943	255	+	chr13	99816920	99816943	255	+	1	1	1	1	TGTTATAGAAGCCCACATGGACTAAGGCTCCCAAGAAGATAAATATGCCAACTGTTTTCTAGTGCCTTCAGGCTGGGGCTTCATGGAAGTGGTGGGGAGCCTGAACGTGCGCTGCGGATAGGGTTTTACTTCCTGCTACCCATCAACCATGGGATAATGCCTGACAAAGATGCGAATGACCCCGGAAATGTGAGTGAAGGCCATGTAATTATGTAGGCTTTCA	TGTTATAGAAGCCCACATGGACTAAGGCTCCCAAGAAGATAAATATGCCAACTGTTTTCTAGTGCCTTCAGGCTGGGGCTTCATGGAAGTGGTGGGGAGCCTGAACGTGCGCTGCGGATAGGGTTTTACTTCCTGCTACCCATCAACCATGGGATAATGCCTGACAAAGATGCGAATGACCCCGGAAATGTGAGTGAAGGCCATGTAATTATGTAGGCTTTCA	8442	8677	8851	8442	8796	8970	2.208334141	0.3543882561	2.208334141	0.3543882561	2.524171591	2.524171591	FALSE	FALSE	FALSE	FALSE	main	99816430	99817430	224	50		3							['transcript', 'gene']	['protein_coding']	['basic,GENCODE_Primary,CCDS', 'basic,GENCODE_Primary,appris_principal_1,CCDS', 'ncRNA_host', 'CCDS', 'CAGE_supported_TSS,basic,Ensembl_canonical,GENCODE_Primary,MANE_Select,appris_principal_1,CCDS']	['CLYBL']	noncoding_intron	FALSE	FALSE	FALSE	no	FALSE	FALSE	1	Quies	Quiescent	#EEEEEE	-24209	0	0.7506646	3.7227273	1.5327537	6.7545457	1.0101477	0	0.46163553	0.79545456	0.31159875	0	0.008223214	1.3636364	0.693668	0.12727273	0.02246952	0.015827492	GCGCTGCGGGGCCGGCTTGTCGACGACGGCGGTCTCCGTCGTCAGGA	1554	848	1793	1115	2133	817	3363	4766	3746	3850	3812	1710	4917	5614	5539	4965	5945	2527	0.9518407035	0.4005067183	0.5762295401	0.4431227845	0.8734758667	1.550863183	-0.04935758647	-0.9150247378	-0.5512491905	-0.8139083814	-0.135274778	0.438811668	-0.07120794522	-1.320101651	-0.7952844734	-1.174221586	-0.1951602514	0.6330714174	0.6428589873	0.9558206113	-0.5052105049	-0.1701238305	-0.72886469	-0.2454368066	0.7993397993	-0.3376671677	-0.4871507483
GTGAACGTGCGCTGCGGATA_improved_GCGCTGCGGGGCTTGTCGACGACGGCGGTCTCCGTCGT	CTGAACGTGCGCTGCGGATAGGG	1210231	1210254	9673	GTGAACGTGCGCTGCGGATA	GGG	GCGCTGCGG	CCGCAGCGC	GGCTTGTCGACGACGGCGGTCTCCGTCGT	ACGACGGAGACCGCCGTCGTCGACAAGCC	gtttaagagctatgctggaaacagcatagcaagtttaaataaggctagtccgttatcaacttgaaaaagtggcaccgagtcggtgc	improved	ACGACGGAGACCGCCGTCGTCGACAAGCCCCGCAGCGC	GGGAGCCTGAACGTGCGCTGCGGATAGGGTTTTAC	25.22176933	38.96840668	17.66210206	0.03228172331	0.3367346943	0.4532415762	NONE	NONE	IN_GENOME=1	29	1	ACCAAGGAAAGTCGATGGCGTATGCATGGGAACTGGTAGCGTAACGTCTCccaccGTGAACGTGCGCTGCGGATAgtttaagagctatgctggaaacagcatagcaagtttaaataaggctagtccgttatcaacttgaaaaagtggcaccgagtcggtgcACGACGGAGACCGCCGTCGTCGACAAGCCCCGCAGCGCCGCGcgagacgACCGGGGATAAGCTCGGTTCACGCTGGCCAAGCGGAAGTTTAAAGACCGATATACATTTGCACCCGGCCCCAACGTCCGCTTGTTCTTAC	TGAACGTGCGCTGCGGATA	29	9	38	20	0.2105263158	0.4210526316	0.05263157895	0.3157894737	0.7368421053	0.2	0.2	0.2	0.4	0.6	0	0	0	0	0	0	0	0	TRUE	TRUE	2	FALSE	-9.899999619	0	-1.100000024	-10.80000019	chr13	99816920	99816943	255	+	chr13	99816920	99816943	255	+	1	1	1	1	TGTTATAGAAGCCCACATGGACTAAGGCTCCCAAGAAGATAAATATGCCAACTGTTTTCTAGTGCCTTCAGGCTGGGGCTTCATGGAAGTGGTGGGGAGCCTGAACGTGCGCTGCGGATAGGGTTTTACTTCCTGCTACCCATCAACCATGGGATAATGCCTGACAAAGATGCGAATGACCCCGGAAATGTGAGTGAAGGCCATGTAATTATGTAGGCTTTCA	TGTTATAGAAGCCCACATGGACTAAGGCTCCCAAGAAGATAAATATGCCAACTGTTTTCTAGTGCCTTCAGGCTGGGGCTTCATGGAAGTGGTGGGGAGCCTGAACGTGCGCTGCGGATAGGGTTTTACTTCCTGCTACCCATCAACCATGGGATAATGCCTGACAAAGATGCGAATGACCCCGGAAATGTGAGTGAAGGCCATGTAATTATGTAGGCTTTCA	8442	8677	8851	8442	8796	8970	7.185187206	0.9798387289	7.185187206	0.9798387289	2.524171591	2.524171591	FALSE	FALSE	FALSE	FALSE	main	99816430	99817430	224	50		3							['transcript', 'gene']	['protein_coding']	['basic,GENCODE_Primary,CCDS', 'basic,GENCODE_Primary,appris_principal_1,CCDS', 'ncRNA_host', 'CCDS', 'CAGE_supported_TSS,basic,Ensembl_canonical,GENCODE_Primary,MANE_Select,appris_principal_1,CCDS']	['CLYBL']	noncoding_intron	FALSE	FALSE	FALSE	no	FALSE	FALSE	1	Quies	Quiescent	#EEEEEE	-24209	0	0.7506646	3.7227273	1.5327537	6.7545457	1.0101477	0	0.46163553	0.79545456	0.31159875	0	0.008223214	1.3636364	0.693668	0.12727273	0.02246952	0.015827492	GCGCTGCGGGGCTTGTCGACGACGGCGGTCTCCGTCGT	786	89	710	2766	2341	1144	3104	5630	1904	2211	2586	2737	3890	5719	2614	4977	4927	3881	0.5216040549	0.03558357702	0.448925636	1.914138579	1.413142116	1.356746678	-0.6508464945	-3.335871067	-0.8008980264	0.6492676933	0.3458156764	0.3050896856	-0.93897301	-4.812644646	-1.155451611	0.9366952813	0.4989065615	0.4401513764	0.3353710893	1.561342458	-1.595871863	0.4333910184	-2.302356422	0.6252510731	0.9483567736	-0.5812404221	-0.8385526746
GTGAACGTGCGCTGCGGATA_paste_GCGCTGCGGGGCTTGTCGACGACGGCGGTCTCCGTCGT	CTGAACGTGCGCTGCGGATAGGG	1210231	1210254	9673	GTGAACGTGCGCTGCGGATA	GGG	GCGCTGCGG	CCGCAGCGC	GGCTTGTCGACGACGGCGGTCTCCGTCGT	ACGACGGAGACCGCCGTCGTCGACAAGCC	gtttgagagctatgctggaaacagcatagcaagttcaaataaggctagtccgttatcaacttgaaaaagtggcaccgagtcggtgc	paste	ACGACGGAGACCGCCGTCGTCGACAAGCCCCGCAGCGC	GGGAGCCTGAACGTGCGCTGCGGATAGGGTTTTAC	25.22176933	38.96840668	17.66210206	0.03228172331	0.3367346943	0.4532415762	NONE	NONE	IN_GENOME=1	29	1	ACCAAGGAAAGTCGATGGCGTATGCATGGGAACTGGTAGCGTAACGTCTCccaccGTGAACGTGCGCTGCGGATAgtttgagagctatgctggaaacagcatagcaagttcaaataaggctagtccgttatcaacttgaaaaagtggcaccgagtcggtgcACGACGGAGACCGCCGTCGTCGACAAGCCCCGCAGCGCCGCGcgagacgAGGCGCGGATTGTCTGAGCAGGTTCAGAACTAGCTTGATGCTATAACCGATATACATTTGCACCCGGCCCCAACGTCCGCTTGTTCTTAC	TGAACGTGCGCTGCGGATA	29	9	38	20	0.2105263158	0.4210526316	0.05263157895	0.3157894737	0.7368421053	0.2	0.2	0.2	0.4	0.6	0	0	0	0	0	0	0	0	TRUE	TRUE	2	FALSE	-9.899999619	0	-1.100000024	-10.80000019	chr13	99816920	99816943	255	+	chr13	99816920	99816943	255	+	1	1	1	1	TGTTATAGAAGCCCACATGGACTAAGGCTCCCAAGAAGATAAATATGCCAACTGTTTTCTAGTGCCTTCAGGCTGGGGCTTCATGGAAGTGGTGGGGAGCCTGAACGTGCGCTGCGGATAGGGTTTTACTTCCTGCTACCCATCAACCATGGGATAATGCCTGACAAAGATGCGAATGACCCCGGAAATGTGAGTGAAGGCCATGTAATTATGTAGGCTTTCA	TGTTATAGAAGCCCACATGGACTAAGGCTCCCAAGAAGATAAATATGCCAACTGTTTTCTAGTGCCTTCAGGCTGGGGCTTCATGGAAGTGGTGGGGAGCCTGAACGTGCGCTGCGGATAGGGTTTTACTTCCTGCTACCCATCAACCATGGGATAATGCCTGACAAAGATGCGAATGACCCCGGAAATGTGAGTGAAGGCCATGTAATTATGTAGGCTTTCA	8442	8677	8851	8442	8796	8970	7.185187206	0.9798387289	7.185187206	0.9798387289	2.524171591	2.524171591	FALSE	FALSE	FALSE	FALSE	main	99816430	99817430	224	50		3							['transcript', 'gene']	['protein_coding']	['basic,GENCODE_Primary,CCDS', 'basic,GENCODE_Primary,appris_principal_1,CCDS', 'ncRNA_host', 'CCDS', 'CAGE_supported_TSS,basic,Ensembl_canonical,GENCODE_Primary,MANE_Select,appris_principal_1,CCDS']	['CLYBL']	noncoding_intron	FALSE	FALSE	FALSE	no	FALSE	FALSE	1	Quies	Quiescent	#EEEEEE	-24209	0	0.7506646	3.7227273	1.5327537	6.7545457	1.0101477	0	0.46163553	0.79545456	0.31159875	0	0.008223214	1.3636364	0.693668	0.12727273	0.02246952	0.015827492	GCGCTGCGGGGCTTGTCGACGACGGCGGTCTCCGTCGT	1946	1294	3892	3750	3895	1409	4394	9717	6018	6583	8113	7091	6340	11011	9910	10333	12008	8500	0.9122689821	0.2997575048	0.778580729	0.8716002696	0.7494435615	0.6449871282	-0.09182039585	-1.204781449	-0.250282595	-0.1374243666	-0.2884242658	-0.4385249187	-0.1324688297	-1.738132221	-0.3610814586	-0.1982614521	-0.4161082579	-0.6326577256	0.6635357386	0.7553436531	-0.5156281465	-0.288124517	-0.7438941699	-0.4156758119	0.7094396959	-0.4018763318	-0.5797849909
GTGAACGTGCGCTGCGGATA_improved_GCGCTGCGGGGCTTGTCGACGACGGCGGTCTCCGTCGTCAGGA	CTGAACGTGCGCTGCGGATAGGG	1210231	1210254	9673	GTGAACGTGCGCTGCGGATA	GGG	GCGCTGCGG	CCGCAGCGC	GGCTTGTCGACGACGGCGGTCTCCGTCGTCAGGA	TCCTGACGACGGAGACCGCCGTCGTCGACAAGCC	gtttaagagctatgctggaaacagcatagcaagtttaaataaggctagtccgttatcaacttgaaaaagtggcaccgagtcggtgc	improved	TCCTGACGACGGAGACCGCCGTCGTCGACAAGCCCCGCAGCGC	GGGAGCCTGAACGTGCGCTGCGGATAGGGTTTTAC	25.22176933	38.96840668	17.66210206	0.03228172331	0.3367346943	0.4532415762	NONE	NONE	IN_GENOME=1	29	1	ACCAAGGAAAGTCGATGGCGTATGCATGGGAACTGGTAGCGTAACGTCTCccaccGTGAACGTGCGCTGCGGATAgtttaagagctatgctggaaacagcatagcaagtttaaataaggctagtccgttatcaacttgaaaaagtggcaccgagtcggtgcTCCTGACGACGGAGACCGCCGTCGTCGACAAGCCCCGCAGCGCCGCGcgagacgCGAAGGGACCACAGCAAGCCCATGGATACGACTCCGCACATCCGATATACATTTGCACCCGGCCCCAACGTCCGCTTGTTCTTAC	TGAACGTGCGCTGCGGATA	34	9	43	20	0.1860465116	0.4186046512	0.09302325581	0.3023255814	0.7209302326	0.2	0.2	0.2	0.4	0.6	0	0	0	0	0	0	0	0	TRUE	TRUE	0	FALSE	-13.89999962	0	-1.100000024	-15.5	chr13	99816920	99816943	255	+	chr13	99816920	99816943	255	+	1	1	1	1	TGTTATAGAAGCCCACATGGACTAAGGCTCCCAAGAAGATAAATATGCCAACTGTTTTCTAGTGCCTTCAGGCTGGGGCTTCATGGAAGTGGTGGGGAGCCTGAACGTGCGCTGCGGATAGGGTTTTACTTCCTGCTACCCATCAACCATGGGATAATGCCTGACAAAGATGCGAATGACCCCGGAAATGTGAGTGAAGGCCATGTAATTATGTAGGCTTTCA	TGTTATAGAAGCCCACATGGACTAAGGCTCCCAAGAAGATAAATATGCCAACTGTTTTCTAGTGCCTTCAGGCTGGGGCTTCATGGAAGTGGTGGGGAGCCTGAACGTGCGCTGCGGATAGGGTTTTACTTCCTGCTACCCATCAACCATGGGATAATGCCTGACAAAGATGCGAATGACCCCGGAAATGTGAGTGAAGGCCATGTAATTATGTAGGCTTTCA	8442	8677	8851	8442	8796	8970	4.179936448	0.5375087045	4.179936448	0.5375087045	2.524171591	2.524171591	FALSE	FALSE	FALSE	FALSE	main	99816430	99817430	224	50		3							['transcript', 'gene']	['protein_coding']	['basic,GENCODE_Primary,CCDS', 'basic,GENCODE_Primary,appris_principal_1,CCDS', 'ncRNA_host', 'CCDS', 'CAGE_supported_TSS,basic,Ensembl_canonical,GENCODE_Primary,MANE_Select,appris_principal_1,CCDS']	['CLYBL']	noncoding_intron	FALSE	FALSE	FALSE	no	FALSE	FALSE	1	Quies	Quiescent	#EEEEEE	-24209	0	0.7506646	3.7227273	1.5327537	6.7545457	1.0101477	0	0.46163553	0.79545456	0.31159875	0	0.008223214	1.3636364	0.693668	0.12727273	0.02246952	0.015827492	GCGCTGCGGGGCTTGTCGACGACGGCGGTCTCCGTCGTCAGGA	1936	1490	2625	3148	1810	1492	3471	4923	4477	4082	4089	5236	5407	6413	7102	7230	5899	6728	1.148922844	0.6812780928	0.7058707977	1.179971904	0.6909942146	0.9249467381	0.1388248463	-0.3837846967	-0.3483230643	0.1654906281	-0.3696238278	-0.07801912359	0.2002819173	-0.5536842787	-0.5025239575	0.2387525085	-0.5332544634	-0.1125578027	0.8453572449	0.9319709522	-0.1977609716	-0.09405077443	-0.285308773	-0.1356865859	0.8886640986	-0.145905873	-0.2104976794
GTGAACGTGCGCTGCGGATA_paste_GCGCTGCGGGGCTTGTCGACGACGGCGGTCTCCGTCGTCAGGA	CTGAACGTGCGCTGCGGATAGGG	1210231	1210254	9673	GTGAACGTGCGCTGCGGATA	GGG	GCGCTGCGG	CCGCAGCGC	GGCTTGTCGACGACGGCGGTCTCCGTCGTCAGGA	TCCTGACGACGGAGACCGCCGTCGTCGACAAGCC	gtttgagagctatgctggaaacagcatagcaagttcaaataaggctagtccgttatcaacttgaaaaagtggcaccgagtcggtgc	paste	TCCTGACGACGGAGACCGCCGTCGTCGACAAGCCCCGCAGCGC	GGGAGCCTGAACGTGCGCTGCGGATAGGGTTTTAC	25.22176933	38.96840668	17.66210206	0.03228172331	0.3367346943	0.4532415762	NONE	NONE	IN_GENOME=1	29	1	ACCAAGGAAAGTCGATGGCGTATGCATGGGAACTGGTAGCGTAACGTCTCccaccGTGAACGTGCGCTGCGGATAgtttgagagctatgctggaaacagcatagcaagttcaaataaggctagtccgttatcaacttgaaaaagtggcaccgagtcggtgcTCCTGACGACGGAGACCGCCGTCGTCGACAAGCCCCGCAGCGCCGCGcgagacgTGCTTTCTGAAATCCAGGCAGGTGTGGAAGGGGAAAGCCCTCCGATATACATTTGCACCCGGCCCCAACGTCCGCTTGTTCTTAC	TGAACGTGCGCTGCGGATA	34	9	43	20	0.1860465116	0.4186046512	0.09302325581	0.3023255814	0.7209302326	0.2	0.2	0.2	0.4	0.6	0	0	0	0	0	0	0	0	TRUE	TRUE	0	FALSE	-13.89999962	0	-1.100000024	-15.5	chr13	99816920	99816943	255	+	chr13	99816920	99816943	255	+	1	1	1	1	TGTTATAGAAGCCCACATGGACTAAGGCTCCCAAGAAGATAAATATGCCAACTGTTTTCTAGTGCCTTCAGGCTGGGGCTTCATGGAAGTGGTGGGGAGCCTGAACGTGCGCTGCGGATAGGGTTTTACTTCCTGCTACCCATCAACCATGGGATAATGCCTGACAAAGATGCGAATGACCCCGGAAATGTGAGTGAAGGCCATGTAATTATGTAGGCTTTCA	TGTTATAGAAGCCCACATGGACTAAGGCTCCCAAGAAGATAAATATGCCAACTGTTTTCTAGTGCCTTCAGGCTGGGGCTTCATGGAAGTGGTGGGGAGCCTGAACGTGCGCTGCGGATAGGGTTTTACTTCCTGCTACCCATCAACCATGGGATAATGCCTGACAAAGATGCGAATGACCCCGGAAATGTGAGTGAAGGCCATGTAATTATGTAGGCTTTCA	8442	8677	8851	8442	8796	8970	4.179936448	0.5375087045	4.179936448	0.5375087045	2.524171591	2.524171591	FALSE	FALSE	FALSE	FALSE	main	99816430	99817430	224	50		3							['transcript', 'gene']	['protein_coding']	['basic,GENCODE_Primary,CCDS', 'basic,GENCODE_Primary,appris_principal_1,CCDS', 'ncRNA_host', 'CCDS', 'CAGE_supported_TSS,basic,Ensembl_canonical,GENCODE_Primary,MANE_Select,appris_principal_1,CCDS']	['CLYBL']	noncoding_intron	FALSE	FALSE	FALSE	no	FALSE	FALSE	1	Quies	Quiescent	#EEEEEE	-24209	0	0.7506646	3.7227273	1.5327537	6.7545457	1.0101477	0	0.46163553	0.79545456	0.31159875	0	0.008223214	1.3636364	0.693668	0.12727273	0.02246952	0.015827492	GCGCTGCGGGGCTTGTCGACGACGGCGGTCTCCGTCGTCAGGA	1196	1385	1266	2713	1922	1102	3632	3633	3531	4087	4693	3118	4828	5018	4797	6800	6615	4220	0.6783056979	0.8581285809	0.4316373226	1.015675787	0.639316298	1.147236679	-0.3881572109	-0.1530013295	-0.8401695743	0.01555419104	-0.447355958	0.1373561628	-0.5599924832	-0.2207342593	-1.212108478	0.02243995427	-0.6453982221	0.1981630549	0.6560238671	0.9340762546	-0.4604427049	-0.09814853472	-0.664278407	-0.1415984043	0.7950500609	-0.2792956198	-0.4029384056
GTGAACGTGCGCTGCGGATA_improved_ACGTGCGCTGCGGGGCCGGCTTGTCGACGACGGCGGTCTCCGTCGTCAGGA	CTGAACGTGCGCTGCGGATAGGG	1210231	1210254	9673	GTGAACGTGCGCTGCGGATA	GGG	ACGTGCGCTGCGG	CCGCAGCGCACGT	GGCCGGCTTGTCGACGACGGCGGTCTCCGTCGTCAGGA	TCCTGACGACGGAGACCGCCGTCGTCGACAAGCCGGCC	gtttaagagctatgctggaaacagcatagcaagtttaaataaggctagtccgttatcaacttgaaaaagtggcaccgagtcggtgc	improved	TCCTGACGACGGAGACCGCCGTCGTCGACAAGCCGGCCCCGCAGCGCACGT	GGGAGCCTGAACGTGCGCTGCGGATAGGGTTTTAC	25.22176933	38.96840668	17.66210206	0.03228172331	0.3367346943	0.4532415762	NONE	NONE	IN_GENOME=1	29	1	ACCAAGGAAAGTCGATGGCGTATGCATGGGAACTGGTAGCGTAACGTCTCccaccGTGAACGTGCGCTGCGGATAgtttaagagctatgctggaaacagcatagcaagtttaaataaggctagtccgttatcaacttgaaaaagtggcaccgagtcggtgcTCCTGACGACGGAGACCGCCGTCGTCGACAAGCCGGCCCCGCAGCGCACGTCGCGcgagacgGTTACCCTCGGGTCTAGTCCCAATGAGTGGGTCCCGATATACATTTGCACCCGGCCCCAACGTCCGCTTGTTCTTAC	TGAACGTGCGCTGCGGATA	38	13	51	20	0.1764705882	0.4117647059	0.09803921569	0.3137254902	0.7254901961	0.2	0.2	0.2	0.4	0.6	0	0	0	0	0	0	0	0	TRUE	TRUE	0	FALSE	-15	-1.100000024	-1.100000024	-17	chr13	99816920	99816943	255	+	chr13	99816920	99816943	255	+	1	1	1	1	TGTTATAGAAGCCCACATGGACTAAGGCTCCCAAGAAGATAAATATGCCAACTGTTTTCTAGTGCCTTCAGGCTGGGGCTTCATGGAAGTGGTGGGGAGCCTGAACGTGCGCTGCGGATAGGGTTTTACTTCCTGCTACCCATCAACCATGGGATAATGCCTGACAAAGATGCGAATGACCCCGGAAATGTGAGTGAAGGCCATGTAATTATGTAGGCTTTCA	TGTTATAGAAGCCCACATGGACTAAGGCTCCCAAGAAGATAAATATGCCAACTGTTTTCTAGTGCCTTCAGGCTGGGGCTTCATGGAAGTGGTGGGGAGCCTGAACGTGCGCTGCGGATAGGGTTTTACTTCCTGCTACCCATCAACCATGGGATAATGCCTGACAAAGATGCGAATGACCCCGGAAATGTGAGTGAAGGCCATGTAATTATGTAGGCTTTCA	8442	8677	8851	8442	8796	8970	2.191738861	0.3169539152	2.191738861	0.3169539152	3.057648182	3.057648182	FALSE	FALSE	FALSE	FALSE	main	99816430	99817430	224	50		3							['transcript', 'gene']	['protein_coding']	['basic,GENCODE_Primary,CCDS', 'basic,GENCODE_Primary,appris_principal_1,CCDS', 'ncRNA_host', 'CCDS', 'CAGE_supported_TSS,basic,Ensembl_canonical,GENCODE_Primary,MANE_Select,appris_principal_1,CCDS']	['CLYBL']	noncoding_intron	FALSE	FALSE	FALSE	no	FALSE	FALSE	1	Quies	Quiescent	#EEEEEE	-24209	0	0.7506646	3.7227273	1.5327537	6.7545457	1.0101477	0	0.46163553	0.79545456	0.31159875	0	0.008223214	1.3636364	0.693668	0.12727273	0.02246952	0.015827492	ACGTGCGCTGCGGGGCCGGCTTGTCGACGACGGCGGTCTCCGTCGTCAGGA	1327	541	2107	2130	3141	966	5050	5585	3952	4643	4559	2886	6377	6126	6059	6773	7700	3852	0.5412771206	0.218042965	0.6418456491	0.7019252463	1.07550217	1.08649652	-0.6138238936	-1.523063149	-0.4434074261	-0.3539283674	0.07278768761	0.08295831756	-0.8855606873	-2.197315651	-0.6397016948	-0.5106107004	0.105010436	0.1196835533	0.4670552449	0.9546413121	-0.8600981561	-0.0660607874	-1.240859344	-0.09530557038	0.7108482785	-0.4630794717	-0.6680824574
GTGAACGTGCGCTGCGGATA_paste_ACGTGCGCTGCGGGGCCGGCTTGTCGACGACGGCGGTCTCCGTCGTCAGGA	CTGAACGTGCGCTGCGGATAGGG	1210231	1210254	9673	GTGAACGTGCGCTGCGGATA	GGG	ACGTGCGCTGCGG	CCGCAGCGCACGT	GGCCGGCTTGTCGACGACGGCGGTCTCCGTCGTCAGGA	TCCTGACGACGGAGACCGCCGTCGTCGACAAGCCGGCC	gtttgagagctatgctggaaacagcatagcaagttcaaataaggctagtccgttatcaacttgaaaaagtggcaccgagtcggtgc	paste	TCCTGACGACGGAGACCGCCGTCGTCGACAAGCCGGCCCCGCAGCGCACGT	GGGAGCCTGAACGTGCGCTGCGGATAGGGTTTTAC	25.22176933	38.96840668	17.66210206	0.03228172331	0.3367346943	0.4532415762	NONE	NONE	IN_GENOME=1	29	1	ACCAAGGAAAGTCGATGGCGTATGCATGGGAACTGGTAGCGTAACGTCTCccaccGTGAACGTGCGCTGCGGATAgtttgagagctatgctggaaacagcatagcaagttcaaataaggctagtccgttatcaacttgaaaaagtggcaccgagtcggtgcTCCTGACGACGGAGACCGCCGTCGTCGACAAGCCGGCCCCGCAGCGCACGTCGCGcgagacgCTACACTTCGATGATCTACCCAATGATGTCCCTCCGATATACATTTGCACCCGGCCCCAACGTCCGCTTGTTCTTAC	TGAACGTGCGCTGCGGATA	38	13	51	20	0.1764705882	0.4117647059	0.09803921569	0.3137254902	0.7254901961	0.2	0.2	0.2	0.4	0.6	0	0	0	0	0	0	0	0	TRUE	TRUE	0	FALSE	-15	-1.100000024	-1.100000024	-17	chr13	99816920	99816943	255	+	chr13	99816920	99816943	255	+	1	1	1	1	TGTTATAGAAGCCCACATGGACTAAGGCTCCCAAGAAGATAAATATGCCAACTGTTTTCTAGTGCCTTCAGGCTGGGGCTTCATGGAAGTGGTGGGGAGCCTGAACGTGCGCTGCGGATAGGGTTTTACTTCCTGCTACCCATCAACCATGGGATAATGCCTGACAAAGATGCGAATGACCCCGGAAATGTGAGTGAAGGCCATGTAATTATGTAGGCTTTCA	TGTTATAGAAGCCCACATGGACTAAGGCTCCCAAGAAGATAAATATGCCAACTGTTTTCTAGTGCCTTCAGGCTGGGGCTTCATGGAAGTGGTGGGGAGCCTGAACGTGCGCTGCGGATAGGGTTTTACTTCCTGCTACCCATCAACCATGGGATAATGCCTGACAAAGATGCGAATGACCCCGGAAATGTGAGTGAAGGCCATGTAATTATGTAGGCTTTCA	8442	8677	8851	8442	8796	8970	2.191738861	0.3169539152	2.191738861	0.3169539152	3.057648182	3.057648182	FALSE	FALSE	FALSE	FALSE	main	99816430	99817430	224	50		3							['transcript', 'gene']	['protein_coding']	['basic,GENCODE_Primary,CCDS', 'basic,GENCODE_Primary,appris_principal_1,CCDS', 'ncRNA_host', 'CCDS', 'CAGE_supported_TSS,basic,Ensembl_canonical,GENCODE_Primary,MANE_Select,appris_principal_1,CCDS']	['CLYBL']	noncoding_intron	FALSE	FALSE	FALSE	no	FALSE	FALSE	1	Quies	Quiescent	#EEEEEE	-24209	0	0.7506646	3.7227273	1.5327537	6.7545457	1.0101477	0	0.46163553	0.79545456	0.31159875	0	0.008223214	1.3636364	0.693668	0.12727273	0.02246952	0.015827492	ACGTGCGCTGCGGGGCCGGCTTGTCGACGACGGCGGTCTCCGTCGTCAGGA	798	340	3950	1262	4407	737	4664	4206	2754	2259	3318	2229	5462	4546	6704	3521	7725	2966	0.3524394177	0.1819607172	1.726697108	0.8547774713	2.073383393	1.073260039	-1.042876536	-1.703964455	0.5462103975	-0.1569141114	0.7291817624	0.07070078148	-1.504552807	-2.458301068	0.7880150318	-0.2263792104	1.051986912	0.1019996668	0.753699081	1.333806968	-0.7335435311	0.2143228108	-1.058279615	0.3092024563	1.043753024	-0.2596103601	-0.3745385791
GTGAACGTGCGCTGCGGATA_improved_ACGTGCGCTGCGGGGCTTGTCGACGACGGCGGTCTCCGTCGT	CTGAACGTGCGCTGCGGATAGGG	1210231	1210254	9673	GTGAACGTGCGCTGCGGATA	GGG	ACGTGCGCTGCGG	CCGCAGCGCACGT	GGCTTGTCGACGACGGCGGTCTCCGTCGT	ACGACGGAGACCGCCGTCGTCGACAAGCC	gtttaagagctatgctggaaacagcatagcaagtttaaataaggctagtccgttatcaacttgaaaaagtggcaccgagtcggtgc	improved	ACGACGGAGACCGCCGTCGTCGACAAGCCCCGCAGCGCACGT	GGGAGCCTGAACGTGCGCTGCGGATAGGGTTTTAC	25.22176933	38.96840668	17.66210206	0.03228172331	0.3367346943	0.4532415762	NONE	NONE	IN_GENOME=1	29	1	ACCAAGGAAAGTCGATGGCGTATGCATGGGAACTGGTAGCGTAACGTCTCccaccGTGAACGTGCGCTGCGGATAgtttaagagctatgctggaaacagcatagcaagtttaaataaggctagtccgttatcaacttgaaaaagtggcaccgagtcggtgcACGACGGAGACCGCCGTCGTCGACAAGCCCCGCAGCGCACGTCGCGcgagacgATCGCTTTTAGGACCCTACGCCTCAGACGCCACACTCGACTTCCGATATACATTTGCACCCGGCCCCAACGTCCGCTTGTTCTTAC	TGAACGTGCGCTGCGGATA	29	13	42	20	0.2142857143	0.4047619048	0.07142857143	0.3095238095	0.7142857143	0.2	0.2	0.2	0.4	0.6	0	0	0	0	0	0	0	0	TRUE	TRUE	2	FALSE	-9.899999619	-1.100000024	-1.100000024	-10.89999962	chr13	99816920	99816943	255	+	chr13	99816920	99816943	255	+	1	1	1	1	TGTTATAGAAGCCCACATGGACTAAGGCTCCCAAGAAGATAAATATGCCAACTGTTTTCTAGTGCCTTCAGGCTGGGGCTTCATGGAAGTGGTGGGGAGCCTGAACGTGCGCTGCGGATAGGGTTTTACTTCCTGCTACCCATCAACCATGGGATAATGCCTGACAAAGATGCGAATGACCCCGGAAATGTGAGTGAAGGCCATGTAATTATGTAGGCTTTCA	TGTTATAGAAGCCCACATGGACTAAGGCTCCCAAGAAGATAAATATGCCAACTGTTTTCTAGTGCCTTCAGGCTGGGGCTTCATGGAAGTGGTGGGGAGCCTGAACGTGCGCTGCGGATAGGGTTTTACTTCCTGCTACCCATCAACCATGGGATAATGCCTGACAAAGATGCGAATGACCCCGGAAATGTGAGTGAAGGCCATGTAATTATGTAGGCTTTCA	8442	8677	8851	8442	8796	8970	6.779132375	0.849656038	6.779132375	0.849656038	3.057648182	3.057648182	FALSE	FALSE	FALSE	FALSE	main	99816430	99817430	224	50		3							['transcript', 'gene']	['protein_coding']	['basic,GENCODE_Primary,CCDS', 'basic,GENCODE_Primary,appris_principal_1,CCDS', 'ncRNA_host', 'CCDS', 'CAGE_supported_TSS,basic,Ensembl_canonical,GENCODE_Primary,MANE_Select,appris_principal_1,CCDS']	['CLYBL']	noncoding_intron	FALSE	FALSE	FALSE	no	FALSE	FALSE	1	Quies	Quiescent	#EEEEEE	-24209	0	0.7506646	3.7227273	1.5327537	6.7545457	1.0101477	0	0.46163553	0.79545456	0.31159875	0	0.008223214	1.3636364	0.693668	0.12727273	0.02246952	0.015827492	ACGTGCGCTGCGGGGCTTGTCGACGACGGCGGTCTCCGTCGT	2561	1909	2575	5795	6076	1857	7656	12116	9280	8205	10722	6472	10217	14025	11855	14000	16798	8329	0.6890453069	0.354661997	0.3340506022	1.080649354	0.8846162424	0.9313671908	-0.3724482526	-1.036590064	-1.096462794	0.07756211419	-0.1226013524	-0.07110167471	-0.537329247	-1.495483345	-1.581861435	0.1118984775	-0.1768763631	-0.1025780335	0.4592526354	0.9655442624	-0.8351670369	-0.03871363763	-1.204891342	-0.05585197303	0.7123984489	-0.4369403373	-0.6303716577
GTGAACGTGCGCTGCGGATA_paste_ACGTGCGCTGCGGGGCTTGTCGACGACGGCGGTCTCCGTCGT	CTGAACGTGCGCTGCGGATAGGG	1210231	1210254	9673	GTGAACGTGCGCTGCGGATA	GGG	ACGTGCGCTGCGG	CCGCAGCGCACGT	GGCTTGTCGACGACGGCGGTCTCCGTCGT	ACGACGGAGACCGCCGTCGTCGACAAGCC	gtttgagagctatgctggaaacagcatagcaagttcaaataaggctagtccgttatcaacttgaaaaagtggcaccgagtcggtgc	paste	ACGACGGAGACCGCCGTCGTCGACAAGCCCCGCAGCGCACGT	GGGAGCCTGAACGTGCGCTGCGGATAGGGTTTTAC	25.22176933	38.96840668	17.66210206	0.03228172331	0.3367346943	0.4532415762	NONE	NONE	IN_GENOME=1	29	1	ACCAAGGAAAGTCGATGGCGTATGCATGGGAACTGGTAGCGTAACGTCTCccaccGTGAACGTGCGCTGCGGATAgtttgagagctatgctggaaacagcatagcaagttcaaataaggctagtccgttatcaacttgaaaaagtggcaccgagtcggtgcACGACGGAGACCGCCGTCGTCGACAAGCCCCGCAGCGCACGTCGCGcgagacgGTAGCCGGAGGTAGCCATCGTCCTGACAGAATTCCTTAGCTTCCGATATACATTTGCACCCGGCCCCAACGTCCGCTTGTTCTTAC	TGAACGTGCGCTGCGGATA	29	13	42	20	0.2142857143	0.4047619048	0.07142857143	0.3095238095	0.7142857143	0.2	0.2	0.2	0.4	0.6	0	0	0	0	0	0	0	0	TRUE	TRUE	2	FALSE	-9.899999619	-1.100000024	-1.100000024	-10.89999962	chr13	99816920	99816943	255	+	chr13	99816920	99816943	255	+	1	1	1	1	TGTTATAGAAGCCCACATGGACTAAGGCTCCCAAGAAGATAAATATGCCAACTGTTTTCTAGTGCCTTCAGGCTGGGGCTTCATGGAAGTGGTGGGGAGCCTGAACGTGCGCTGCGGATAGGGTTTTACTTCCTGCTACCCATCAACCATGGGATAATGCCTGACAAAGATGCGAATGACCCCGGAAATGTGAGTGAAGGCCATGTAATTATGTAGGCTTTCA	TGTTATAGAAGCCCACATGGACTAAGGCTCCCAAGAAGATAAATATGCCAACTGTTTTCTAGTGCCTTCAGGCTGGGGCTTCATGGAAGTGGTGGGGAGCCTGAACGTGCGCTGCGGATAGGGTTTTACTTCCTGCTACCCATCAACCATGGGATAATGCCTGACAAAGATGCGAATGACCCCGGAAATGTGAGTGAAGGCCATGTAATTATGTAGGCTTTCA	8442	8677	8851	8442	8796	8970	6.779132375	0.849656038	6.779132375	0.849656038	3.057648182	3.057648182	FALSE	FALSE	FALSE	FALSE	main	99816430	99817430	224	50		3							['transcript', 'gene']	['protein_coding']	['basic,GENCODE_Primary,CCDS', 'basic,GENCODE_Primary,appris_principal_1,CCDS', 'ncRNA_host', 'CCDS', 'CAGE_supported_TSS,basic,Ensembl_canonical,GENCODE_Primary,MANE_Select,appris_principal_1,CCDS']	['CLYBL']	noncoding_intron	FALSE	FALSE	FALSE	no	FALSE	FALSE	1	Quies	Quiescent	#EEEEEE	-24209	0	0.7506646	3.7227273	1.5327537	6.7545457	1.0101477	0	0.46163553	0.79545456	0.31159875	0	0.008223214	1.3636364	0.693668	0.12727273	0.02246952	0.015827492	ACGTGCGCTGCGGGGCTTGTCGACGACGGCGGTCTCCGTCGT	1233	3224	3231	3806	3423	1695	6319	10210	6992	6220	7122	4502	7552	13434	10223	10026	10545	6197	0.4019340939	0.7107834096	0.5563121438	0.9362424803	0.7502705103	1.222114092	-0.9114671493	-0.3413875234	-0.5864257326	-0.06588077593	-0.287321457	0.200582221	-1.314969136	-0.4925180871	-0.8460334963	-0.09504586873	-0.4145172412	0.2893789756	0.5563432158	0.9695423607	-0.6130934684	-0.05087333731	-0.8845069065	-0.07339471145	0.7629427883	-0.3319834029	-0.478950809
GTGAACGTGCGCTGCGGATA_improved_ACGTGCGCTGCGGGGCTTGTCGACGACGGCGGTCTCCGTCGTCAGGA	CTGAACGTGCGCTGCGGATAGGG	1210231	1210254	9673	GTGAACGTGCGCTGCGGATA	GGG	ACGTGCGCTGCGG	CCGCAGCGCACGT	GGCTTGTCGACGACGGCGGTCTCCGTCGTCAGGA	TCCTGACGACGGAGACCGCCGTCGTCGACAAGCC	gtttaagagctatgctggaaacagcatagcaagtttaaataaggctagtccgttatcaacttgaaaaagtggcaccgagtcggtgc	improved	TCCTGACGACGGAGACCGCCGTCGTCGACAAGCCCCGCAGCGCACGT	GGGAGCCTGAACGTGCGCTGCGGATAGGGTTTTAC	25.22176933	38.96840668	17.66210206	0.03228172331	0.3367346943	0.4532415762	NONE	NONE	IN_GENOME=1	29	1	ACCAAGGAAAGTCGATGGCGTATGCATGGGAACTGGTAGCGTAACGTCTCccaccGTGAACGTGCGCTGCGGATAgtttaagagctatgctggaaacagcatagcaagtttaaataaggctagtccgttatcaacttgaaaaagtggcaccgagtcggtgcTCCTGACGACGGAGACCGCCGTCGTCGACAAGCCCCGCAGCGCACGTCGCGcgagacgGAGGAGTGTCGAGAGCCTAGCCAGACTTTGCTGTTGGCCGATATACATTTGCACCCGGCCCCAACGTCCGCTTGTTCTTAC	TGAACGTGCGCTGCGGATA	34	13	47	20	0.1914893617	0.4042553191	0.1063829787	0.2978723404	0.7021276596	0.2	0.2	0.2	0.4	0.6	0	0	0	0	0	0	0	0	TRUE	TRUE	0	FALSE	-13.89999962	-1.100000024	-1.100000024	-15.60000038	chr13	99816920	99816943	255	+	chr13	99816920	99816943	255	+	1	1	1	1	TGTTATAGAAGCCCACATGGACTAAGGCTCCCAAGAAGATAAATATGCCAACTGTTTTCTAGTGCCTTCAGGCTGGGGCTTCATGGAAGTGGTGGGGAGCCTGAACGTGCGCTGCGGATAGGGTTTTACTTCCTGCTACCCATCAACCATGGGATAATGCCTGACAAAGATGCGAATGACCCCGGAAATGTGAGTGAAGGCCATGTAATTATGTAGGCTTTCA	TGTTATAGAAGCCCACATGGACTAAGGCTCCCAAGAAGATAAATATGCCAACTGTTTTCTAGTGCCTTCAGGCTGGGGCTTCATGGAAGTGGTGGGGAGCCTGAACGTGCGCTGCGGATAGGGTTTTACTTCCTGCTACCCATCAACCATGGGATAATGCCTGACAAAGATGCGAATGACCCCGGAAATGTGAGTGAAGGCCATGTAATTATGTAGGCTTTCA	8442	8677	8851	8442	8796	8970	4.047035091	0.4789593206	4.047035091	0.4789593206	3.057648182	3.057648182	FALSE	FALSE	FALSE	FALSE	main	99816430	99817430	224	50		3							['transcript', 'gene']	['protein_coding']	['basic,GENCODE_Primary,CCDS', 'basic,GENCODE_Primary,appris_principal_1,CCDS', 'ncRNA_host', 'CCDS', 'CAGE_supported_TSS,basic,Ensembl_canonical,GENCODE_Primary,MANE_Select,appris_principal_1,CCDS']	['CLYBL']	noncoding_intron	FALSE	FALSE	FALSE	no	FALSE	FALSE	1	Quies	Quiescent	#EEEEEE	-24209	0	0.7506646	3.7227273	1.5327537	6.7545457	1.0101477	0	0.46163553	0.79545456	0.31159875	0	0.008223214	1.3636364	0.693668	0.12727273	0.02246952	0.015827492	ACGTGCGCTGCGGGGCTTGTCGACGACGGCGGTCTCCGTCGTCAGGA	1209	830	1224	2169	1302	1022	2547	3183	3121	4757	3650	2813	3756	4013	4345	6926	4952	3835	0.9777717408	0.5869612691	0.4721398427	0.6976479845	0.556840823	1.179311962	-0.02247903002	-0.5327964424	-0.7504800603	-0.3600406237	-0.5854758555	0.164931185	-0.03243038513	-0.7686627852	-1.082713861	-0.5194288223	-0.8446631133	0.2379454026	0.6789576176	0.811266923	-0.4352518442	-0.2601950981	-0.6279356772	-0.3753821777	0.7451122703	-0.3477234712	-0.5016589274
GTGAACGTGCGCTGCGGATA_paste_ACGTGCGCTGCGGGGCTTGTCGACGACGGCGGTCTCCGTCGTCAGGA	CTGAACGTGCGCTGCGGATAGGG	1210231	1210254	9673	GTGAACGTGCGCTGCGGATA	GGG	ACGTGCGCTGCGG	CCGCAGCGCACGT	GGCTTGTCGACGACGGCGGTCTCCGTCGTCAGGA	TCCTGACGACGGAGACCGCCGTCGTCGACAAGCC	gtttgagagctatgctggaaacagcatagcaagttcaaataaggctagtccgttatcaacttgaaaaagtggcaccgagtcggtgc	paste	TCCTGACGACGGAGACCGCCGTCGTCGACAAGCCCCGCAGCGCACGT	GGGAGCCTGAACGTGCGCTGCGGATAGGGTTTTAC	25.22176933	38.96840668	17.66210206	0.03228172331	0.3367346943	0.4532415762	NONE	NONE	IN_GENOME=1	29	1	ACCAAGGAAAGTCGATGGCGTATGCATGGGAACTGGTAGCGTAACGTCTCccaccGTGAACGTGCGCTGCGGATAgtttgagagctatgctggaaacagcatagcaagttcaaataaggctagtccgttatcaacttgaaaaagtggcaccgagtcggtgcTCCTGACGACGGAGACCGCCGTCGTCGACAAGCCCCGCAGCGCACGTCGCGcgagacgATATCGCCACGCTCCGGGCTAGGTGTAGGGGGAGTACCCGATATACATTTGCACCCGGCCCCAACGTCCGCTTGTTCTTAC	TGAACGTGCGCTGCGGATA	34	13	47	20	0.1914893617	0.4042553191	0.1063829787	0.2978723404	0.7021276596	0.2	0.2	0.2	0.4	0.6	0	0	0	0	0	0	0	0	TRUE	TRUE	0	FALSE	-13.89999962	-1.100000024	-1.100000024	-15.60000038	chr13	99816920	99816943	255	+	chr13	99816920	99816943	255	+	1	1	1	1	TGTTATAGAAGCCCACATGGACTAAGGCTCCCAAGAAGATAAATATGCCAACTGTTTTCTAGTGCCTTCAGGCTGGGGCTTCATGGAAGTGGTGGGGAGCCTGAACGTGCGCTGCGGATAGGGTTTTACTTCCTGCTACCCATCAACCATGGGATAATGCCTGACAAAGATGCGAATGACCCCGGAAATGTGAGTGAAGGCCATGTAATTATGTAGGCTTTCA	TGTTATAGAAGCCCACATGGACTAAGGCTCCCAAGAAGATAAATATGCCAACTGTTTTCTAGTGCCTTCAGGCTGGGGCTTCATGGAAGTGGTGGGGAGCCTGAACGTGCGCTGCGGATAGGGTTTTACTTCCTGCTACCCATCAACCATGGGATAATGCCTGACAAAGATGCGAATGACCCCGGAAATGTGAGTGAAGGCCATGTAATTATGTAGGCTTTCA	8442	8677	8851	8442	8796	8970	4.047035091	0.4789593206	4.047035091	0.4789593206	3.057648182	3.057648182	FALSE	FALSE	FALSE	FALSE	main	99816430	99817430	224	50		3							['transcript', 'gene']	['protein_coding']	['basic,GENCODE_Primary,CCDS', 'basic,GENCODE_Primary,appris_principal_1,CCDS', 'ncRNA_host', 'CCDS', 'CAGE_supported_TSS,basic,Ensembl_canonical,GENCODE_Primary,MANE_Select,appris_principal_1,CCDS']	['CLYBL']	noncoding_intron	FALSE	FALSE	FALSE	no	FALSE	FALSE	1	Quies	Quiescent	#EEEEEE	-24209	0	0.7506646	3.7227273	1.5327537	6.7545457	1.0101477	0	0.46163553	0.79545456	0.31159875	0	0.008223214	1.3636364	0.693668	0.12727273	0.02246952	0.015827492	ACGTGCGCTGCGGGGCTTGTCGACGACGGCGGTCTCCGTCGTCAGGA	900	356	351	1209	1530	227	1589	3650	2026	1762	2345	2333	2489	4006	2377	2971	3875	2560	1.166698764	0.2195457957	0.2085694411	1.049857464	1.018501166	0.3158338383	0.1541781911	-1.516194432	-1.567483242	0.04865440606	0.01833210179	-1.152539032	0.2224321118	-2.187406188	-2.261400301	0.07019347034	0.02644763235	-1.662762346	0.5316046668	0.7947308228	-0.9764998276	-0.3618508413	-1.408791459	-0.5220404143	0.6631677448	-0.6691753345	-0.9654159365
GTGAACGTGCGCTGCGGATA_improved_TGAACGTGCGCTGCGGGGCCGGCTTGTCGACGACGGCGGTCTCCGTCGTCAGGA	CTGAACGTGCGCTGCGGATAGGG	1210231	1210254	9673	GTGAACGTGCGCTGCGGATA	GGG	TGAACGTGCGCTGCGG	CCGCAGCGCACGTTCA	GGCCGGCTTGTCGACGACGGCGGTCTCCGTCGTCAGGA	TCCTGACGACGGAGACCGCCGTCGTCGACAAGCCGGCC	gtttaagagctatgctggaaacagcatagcaagtttaaataaggctagtccgttatcaacttgaaaaagtggcaccgagtcggtgc	improved	TCCTGACGACGGAGACCGCCGTCGTCGACAAGCCGGCCCCGCAGCGCACGTTCA	GGGAGCCTGAACGTGCGCTGCGGATAGGGTTTTAC	25.22176933	38.96840668	17.66210206	0.03228172331	0.3367346943	0.4532415762	NONE	NONE	IN_GENOME=1	29	1	ACCAAGGAAAGTCGATGGCGTATGCATGGGAACTGGTAGCGTAACGTCTCccaccGTGAACGTGCGCTGCGGATAgtttaagagctatgctggaaacagcatagcaagtttaaataaggctagtccgttatcaacttgaaaaagtggcaccgagtcggtgcTCCTGACGACGGAGACCGCCGTCGTCGACAAGCCGGCCCCGCAGCGCACGTTCACGCGcgagacgGTAATAATTGAGTAAGTCAACACACGTTACCCGATATACATTTGCACCCGGCCCCAACGTCCGCTTGTTCTTAC	TGAACGTGCGCTGCGGATA	38	16	54	20	0.1851851852	0.4074074074	0.1111111111	0.2962962963	0.7037037037	0.2	0.2	0.2	0.4	0.6	0	0	0	0	0	0	0	0	TRUE	TRUE	0	FALSE	-15	-1.100000024	-1.100000024	-17.10000038	chr13	99816920	99816943	255	+	chr13	99816920	99816943	255	+	1	1	1	1	TGTTATAGAAGCCCACATGGACTAAGGCTCCCAAGAAGATAAATATGCCAACTGTTTTCTAGTGCCTTCAGGCTGGGGCTTCATGGAAGTGGTGGGGAGCCTGAACGTGCGCTGCGGATAGGGTTTTACTTCCTGCTACCCATCAACCATGGGATAATGCCTGACAAAGATGCGAATGACCCCGGAAATGTGAGTGAAGGCCATGTAATTATGTAGGCTTTCA	TGTTATAGAAGCCCACATGGACTAAGGCTCCCAAGAAGATAAATATGCCAACTGTTTTCTAGTGCCTTCAGGCTGGGGCTTCATGGAAGTGGTGGGGAGCCTGAACGTGCGCTGCGGATAGGGTTTTACTTCCTGCTACCCATCAACCATGGGATAATGCCTGACAAAGATGCGAATGACCCCGGAAATGTGAGTGAAGGCCATGTAATTATGTAGGCTTTCA	8442	8677	8851	8442	8796	8970					2.542206049	2.542206049	FALSE	FALSE	FALSE	FALSE	main	99816430	99817430	224	50		3							['transcript', 'gene']	['protein_coding']	['basic,GENCODE_Primary,CCDS', 'basic,GENCODE_Primary,appris_principal_1,CCDS', 'ncRNA_host', 'CCDS', 'CAGE_supported_TSS,basic,Ensembl_canonical,GENCODE_Primary,MANE_Select,appris_principal_1,CCDS']	['CLYBL']	noncoding_intron	FALSE	FALSE	FALSE	no	FALSE	FALSE	1	Quies	Quiescent	#EEEEEE	-24209	0	0.7506646	3.7227273	1.5327537	6.7545457	1.0101477	0	0.46163553	0.79545456	0.31159875	0	0.008223214	1.3636364	0.693668	0.12727273	0.02246952	0.015827492	TGAACGTGCGCTGCGGGGCCGGCTTGTCGACGACGGCGGTCTCCGTCGTCAGGA	15						543						558						0.05690252718						-2.866415524						-4.135363462						0.05690252718		-2.866415524		-4.135363462		0.05690252718	-2.866415524	-4.135363462
GTGAACGTGCGCTGCGGATA_improved_TGAACGTGCGCTGCGGGGCTTGTCGACGACGGCGGTCTCCGTCGT	CTGAACGTGCGCTGCGGATAGGG	1210231	1210254	9673	GTGAACGTGCGCTGCGGATA	GGG	TGAACGTGCGCTGCGG	CCGCAGCGCACGTTCA	GGCTTGTCGACGACGGCGGTCTCCGTCGT	ACGACGGAGACCGCCGTCGTCGACAAGCC	gtttaagagctatgctggaaacagcatagcaagtttaaataaggctagtccgttatcaacttgaaaaagtggcaccgagtcggtgc	improved	ACGACGGAGACCGCCGTCGTCGACAAGCCCCGCAGCGCACGTTCA	GGGAGCCTGAACGTGCGCTGCGGATAGGGTTTTAC	25.22176933	38.96840668	17.66210206	0.03228172331	0.3367346943	0.4532415762	NONE	NONE	IN_GENOME=1	29	1	ACCAAGGAAAGTCGATGGCGTATGCATGGGAACTGGTAGCGTAACGTCTCccaccGTGAACGTGCGCTGCGGATAgtttaagagctatgctggaaacagcatagcaagtttaaataaggctagtccgttatcaacttgaaaaagtggcaccgagtcggtgcACGACGGAGACCGCCGTCGTCGACAAGCCCCGCAGCGCACGTTCACGCGcgagacgAGTGTAAGTATGAAGCTAATTCTACACAAACATCGGAATCCGATATACATTTGCACCCGGCCCCAACGTCCGCTTGTTCTTAC	TGAACGTGCGCTGCGGATA	29	16	45	20	0.2222222222	0.4	0.08888888889	0.2888888889	0.6888888889	0.2	0.2	0.2	0.4	0.6	0	0	0	0	0	0	0	0	TRUE	TRUE	2	FALSE	-9.899999619	-1.100000024	-1.100000024	-11.39999962	chr13	99816920	99816943	255	+	chr13	99816920	99816943	255	+	1	1	1	1	TGTTATAGAAGCCCACATGGACTAAGGCTCCCAAGAAGATAAATATGCCAACTGTTTTCTAGTGCCTTCAGGCTGGGGCTTCATGGAAGTGGTGGGGAGCCTGAACGTGCGCTGCGGATAGGGTTTTACTTCCTGCTACCCATCAACCATGGGATAATGCCTGACAAAGATGCGAATGACCCCGGAAATGTGAGTGAAGGCCATGTAATTATGTAGGCTTTCA	TGTTATAGAAGCCCACATGGACTAAGGCTCCCAAGAAGATAAATATGCCAACTGTTTTCTAGTGCCTTCAGGCTGGGGCTTCATGGAAGTGGTGGGGAGCCTGAACGTGCGCTGCGGATAGGGTTTTACTTCCTGCTACCCATCAACCATGGGATAATGCCTGACAAAGATGCGAATGACCCCGGAAATGTGAGTGAAGGCCATGTAATTATGTAGGCTTTCA	8442	8677	8851	8442	8796	8970					2.542206049	2.542206049	FALSE	FALSE	FALSE	FALSE	main	99816430	99817430	224	50		3							['transcript', 'gene']	['protein_coding']	['basic,GENCODE_Primary,CCDS', 'basic,GENCODE_Primary,appris_principal_1,CCDS', 'ncRNA_host', 'CCDS', 'CAGE_supported_TSS,basic,Ensembl_canonical,GENCODE_Primary,MANE_Select,appris_principal_1,CCDS']	['CLYBL']	noncoding_intron	FALSE	FALSE	FALSE	no	FALSE	FALSE	1	Quies	Quiescent	#EEEEEE	-24209	0	0.7506646	3.7227273	1.5327537	6.7545457	1.0101477	0	0.46163553	0.79545456	0.31159875	0	0.008223214	1.3636364	0.693668	0.12727273	0.02246952	0.015827492	TGAACGTGCGCTGCGGGGCTTGTCGACGACGGCGGTCTCCGTCGT				531	370					597	1136					1128	1506					1.360912281	0.5084360541					0.3081552698	-0.6764158254					0.4445740796	-0.9758617568			0.9346741676		-0.1841302778		-0.2656438386	0.9346741676	-0.1841302778	-0.2656438386
GTGAACGTGCGCTGCGGATA_paste_TGAACGTGCGCTGCGGGGCTTGTCGACGACGGCGGTCTCCGTCGT	CTGAACGTGCGCTGCGGATAGGG	1210231	1210254	9673	GTGAACGTGCGCTGCGGATA	GGG	TGAACGTGCGCTGCGG	CCGCAGCGCACGTTCA	GGCTTGTCGACGACGGCGGTCTCCGTCGT	ACGACGGAGACCGCCGTCGTCGACAAGCC	gtttgagagctatgctggaaacagcatagcaagttcaaataaggctagtccgttatcaacttgaaaaagtggcaccgagtcggtgc	paste	ACGACGGAGACCGCCGTCGTCGACAAGCCCCGCAGCGCACGTTCA	GGGAGCCTGAACGTGCGCTGCGGATAGGGTTTTAC	25.22176933	38.96840668	17.66210206	0.03228172331	0.3367346943	0.4532415762	NONE	NONE	IN_GENOME=1	29	1	ACCAAGGAAAGTCGATGGCGTATGCATGGGAACTGGTAGCGTAACGTCTCccaccGTGAACGTGCGCTGCGGATAgtttgagagctatgctggaaacagcatagcaagttcaaataaggctagtccgttatcaacttgaaaaagtggcaccgagtcggtgcACGACGGAGACCGCCGTCGTCGACAAGCCCCGCAGCGCACGTTCACGCGcgagacgAAACTGTGTCATCCCGTTCCATAAACAACAGAACCCTTGCCGATATACATTTGCACCCGGCCCCAACGTCCGCTTGTTCTTAC	TGAACGTGCGCTGCGGATA	29	16	45	20	0.2222222222	0.4	0.08888888889	0.2888888889	0.6888888889	0.2	0.2	0.2	0.4	0.6	0	0	0	0	0	0	0	0	TRUE	TRUE	2	FALSE	-9.899999619	-1.100000024	-1.100000024	-11.39999962	chr13	99816920	99816943	255	+	chr13	99816920	99816943	255	+	1	1	1	1	TGTTATAGAAGCCCACATGGACTAAGGCTCCCAAGAAGATAAATATGCCAACTGTTTTCTAGTGCCTTCAGGCTGGGGCTTCATGGAAGTGGTGGGGAGCCTGAACGTGCGCTGCGGATAGGGTTTTACTTCCTGCTACCCATCAACCATGGGATAATGCCTGACAAAGATGCGAATGACCCCGGAAATGTGAGTGAAGGCCATGTAATTATGTAGGCTTTCA	TGTTATAGAAGCCCACATGGACTAAGGCTCCCAAGAAGATAAATATGCCAACTGTTTTCTAGTGCCTTCAGGCTGGGGCTTCATGGAAGTGGTGGGGAGCCTGAACGTGCGCTGCGGATAGGGTTTTACTTCCTGCTACCCATCAACCATGGGATAATGCCTGACAAAGATGCGAATGACCCCGGAAATGTGAGTGAAGGCCATGTAATTATGTAGGCTTTCA	8442	8677	8851	8442	8796	8970					2.542206049	2.542206049	FALSE	FALSE	FALSE	FALSE	main	99816430	99817430	224	50		3							['transcript', 'gene']	['protein_coding']	['basic,GENCODE_Primary,CCDS', 'basic,GENCODE_Primary,appris_principal_1,CCDS', 'ncRNA_host', 'CCDS', 'CAGE_supported_TSS,basic,Ensembl_canonical,GENCODE_Primary,MANE_Select,appris_principal_1,CCDS']	['CLYBL']	noncoding_intron	FALSE	FALSE	FALSE	no	FALSE	FALSE	1	Quies	Quiescent	#EEEEEE	-24209	0	0.7506646	3.7227273	1.5327537	6.7545457	1.0101477	0	0.46163553	0.79545456	0.31159875	0	0.008223214	1.3636364	0.693668	0.12727273	0.02246952	0.015827492	TGAACGTGCGCTGCGGGGCTTGTCGACGACGGCGGTCTCCGTCGT	1			67	259		500			917	871		501			984	1130		0.004119742968			0.1117932058	0.4641886914		-5.491964504			-2.191104491	-0.7674641469		-7.923229955			-3.161095583	-1.107216719		0.004119742968	0.2879909486	-5.491964504	-1.479284319	-7.923229955	-2.134156151	0.1933672134	-2.816844381	-4.063847419
GTGAACGTGCGCTGCGGATA_improved_TGAACGTGCGCTGCGGGGCTTGTCGACGACGGCGGTCTCCGTCGTCAGGA	CTGAACGTGCGCTGCGGATAGGG	1210231	1210254	9673	GTGAACGTGCGCTGCGGATA	GGG	TGAACGTGCGCTGCGG	CCGCAGCGCACGTTCA	GGCTTGTCGACGACGGCGGTCTCCGTCGTCAGGA	TCCTGACGACGGAGACCGCCGTCGTCGACAAGCC	gtttaagagctatgctggaaacagcatagcaagtttaaataaggctagtccgttatcaacttgaaaaagtggcaccgagtcggtgc	improved	TCCTGACGACGGAGACCGCCGTCGTCGACAAGCCCCGCAGCGCACGTTCA	GGGAGCCTGAACGTGCGCTGCGGATAGGGTTTTAC	25.22176933	38.96840668	17.66210206	0.03228172331	0.3367346943	0.4532415762	NONE	NONE	IN_GENOME=1	29	1	ACCAAGGAAAGTCGATGGCGTATGCATGGGAACTGGTAGCGTAACGTCTCccaccGTGAACGTGCGCTGCGGATAgtttaagagctatgctggaaacagcatagcaagtttaaataaggctagtccgttatcaacttgaaaaagtggcaccgagtcggtgcTCCTGACGACGGAGACCGCCGTCGTCGACAAGCCCCGCAGCGCACGTTCACGCGcgagacgCCTTTGACTCAGGGCAATCCACTTGGTTCACGCGCCGATATACATTTGCACCCGGCCCCAACGTCCGCTTGTTCTTAC	TGAACGTGCGCTGCGGATA	34	16	50	20	0.2	0.4	0.12	0.28	0.68	0.2	0.2	0.2	0.4	0.6	0	0	0	0	0	0	0	0	TRUE	TRUE	0	FALSE	-13.89999962	-1.100000024	-1.100000024	-15.69999981	chr13	99816920	99816943	255	+	chr13	99816920	99816943	255	+	1	1	1	1	TGTTATAGAAGCCCACATGGACTAAGGCTCCCAAGAAGATAAATATGCCAACTGTTTTCTAGTGCCTTCAGGCTGGGGCTTCATGGAAGTGGTGGGGAGCCTGAACGTGCGCTGCGGATAGGGTTTTACTTCCTGCTACCCATCAACCATGGGATAATGCCTGACAAAGATGCGAATGACCCCGGAAATGTGAGTGAAGGCCATGTAATTATGTAGGCTTTCA	TGTTATAGAAGCCCACATGGACTAAGGCTCCCAAGAAGATAAATATGCCAACTGTTTTCTAGTGCCTTCAGGCTGGGGCTTCATGGAAGTGGTGGGGAGCCTGAACGTGCGCTGCGGATAGGGTTTTACTTCCTGCTACCCATCAACCATGGGATAATGCCTGACAAAGATGCGAATGACCCCGGAAATGTGAGTGAAGGCCATGTAATTATGTAGGCTTTCA	8442	8677	8851	8442	8796	8970					2.542206049	2.542206049	FALSE	FALSE	FALSE	FALSE	main	99816430	99817430	224	50		3							['transcript', 'gene']	['protein_coding']	['basic,GENCODE_Primary,CCDS', 'basic,GENCODE_Primary,appris_principal_1,CCDS', 'ncRNA_host', 'CCDS', 'CAGE_supported_TSS,basic,Ensembl_canonical,GENCODE_Primary,MANE_Select,appris_principal_1,CCDS']	['CLYBL']	noncoding_intron	FALSE	FALSE	FALSE	no	FALSE	FALSE	1	Quies	Quiescent	#EEEEEE	-24209	0	0.7506646	3.7227273	1.5327537	6.7545457	1.0101477	0	0.46163553	0.79545456	0.31159875	0	0.008223214	1.3636364	0.693668	0.12727273	0.02246952	0.015827492	TGAACGTGCGCTGCGGGGCTTGTCGACGACGGCGGTCTCCGTCGTCAGGA	546	166	482	1502	1744	224	2905	1864	1132	3267	3738	1363	3451	2030	1614	4769	5482	1587	0.387156568	0.2004611287	0.5126059151	0.7034459628	0.7283164689	0.533457349	-0.9489260992	-1.607134923	-0.6682479258	-0.3517642173	-0.3170196153	-0.6283761572	-1.369010977	-2.318605583	-0.9640779686	-0.5074884919	-0.4573626268	-0.9065551658	0.3667412039	0.6550732602	-1.074769649	-0.4323866633	-1.550564843	-0.6238020948	0.5109072321	-0.7535781563	-1.087183469
GTGAACGTGCGCTGCGGATA_paste_TGAACGTGCGCTGCGGGGCTTGTCGACGACGGCGGTCTCCGTCGTCAGGA	CTGAACGTGCGCTGCGGATAGGG	1210231	1210254	9673	GTGAACGTGCGCTGCGGATA	GGG	TGAACGTGCGCTGCGG	CCGCAGCGCACGTTCA	GGCTTGTCGACGACGGCGGTCTCCGTCGTCAGGA	TCCTGACGACGGAGACCGCCGTCGTCGACAAGCC	gtttgagagctatgctggaaacagcatagcaagttcaaataaggctagtccgttatcaacttgaaaaagtggcaccgagtcggtgc	paste	TCCTGACGACGGAGACCGCCGTCGTCGACAAGCCCCGCAGCGCACGTTCA	GGGAGCCTGAACGTGCGCTGCGGATAGGGTTTTAC	25.22176933	38.96840668	17.66210206	0.03228172331	0.3367346943	0.4532415762	NONE	NONE	IN_GENOME=1	29	1	ACCAAGGAAAGTCGATGGCGTATGCATGGGAACTGGTAGCGTAACGTCTCccaccGTGAACGTGCGCTGCGGATAgtttgagagctatgctggaaacagcatagcaagttcaaataaggctagtccgttatcaacttgaaaaagtggcaccgagtcggtgcTCCTGACGACGGAGACCGCCGTCGTCGACAAGCCCCGCAGCGCACGTTCACGCGcgagacgACCTGTAGGACCTTATTCGCCGCTCTGTAATCTGCCGATATACATTTGCACCCGGCCCCAACGTCCGCTTGTTCTTAC	TGAACGTGCGCTGCGGATA	34	16	50	20	0.2	0.4	0.12	0.28	0.68	0.2	0.2	0.2	0.4	0.6	0	0	0	0	0	0	0	0	TRUE	TRUE	0	FALSE	-13.89999962	-1.100000024	-1.100000024	-15.69999981	chr13	99816920	99816943	255	+	chr13	99816920	99816943	255	+	1	1	1	1	TGTTATAGAAGCCCACATGGACTAAGGCTCCCAAGAAGATAAATATGCCAACTGTTTTCTAGTGCCTTCAGGCTGGGGCTTCATGGAAGTGGTGGGGAGCCTGAACGTGCGCTGCGGATAGGGTTTTACTTCCTGCTACCCATCAACCATGGGATAATGCCTGACAAAGATGCGAATGACCCCGGAAATGTGAGTGAAGGCCATGTAATTATGTAGGCTTTCA	TGTTATAGAAGCCCACATGGACTAAGGCTCCCAAGAAGATAAATATGCCAACTGTTTTCTAGTGCCTTCAGGCTGGGGCTTCATGGAAGTGGTGGGGAGCCTGAACGTGCGCTGCGGATAGGGTTTTACTTCCTGCTACCCATCAACCATGGGATAATGCCTGACAAAGATGCGAATGACCCCGGAAATGTGAGTGAAGGCCATGTAATTATGTAGGCTTTCA	8442	8677	8851	8442	8796	8970					2.542206049	2.542206049	FALSE	FALSE	FALSE	FALSE	main	99816430	99817430	224	50		3							['transcript', 'gene']	['protein_coding']	['basic,GENCODE_Primary,CCDS', 'basic,GENCODE_Primary,appris_principal_1,CCDS', 'ncRNA_host', 'CCDS', 'CAGE_supported_TSS,basic,Ensembl_canonical,GENCODE_Primary,MANE_Select,appris_principal_1,CCDS']	['CLYBL']	noncoding_intron	FALSE	FALSE	FALSE	no	FALSE	FALSE	1	Quies	Quiescent	#EEEEEE	-24209	0	0.7506646	3.7227273	1.5327537	6.7545457	1.0101477	0	0.46163553	0.79545456	0.31159875	0	0.008223214	1.3636364	0.693668	0.12727273	0.02246952	0.015827492	TGAACGTGCGCTGCGGGGCTTGTCGACGACGGCGGTCTCCGTCGTCAGGA	302			473	341		786			743	1245		1088			1216	1586		0.7914518933			0.9740522868	0.427560892		-0.2338861807			-0.02629029428	-0.8496585633		-0.337426433			-0.03792887719	-1.225798196		0.7914518933	0.7008065894	-0.2338861807	-0.4379744288	-0.337426433	-0.6318635365	0.7310216907	-0.3699450128	-0.5337178353
GTGAACGTGCGCTGCGGATA_improved_GTGCGCTGCGGGGCCGGCTTGTCGACGACGGCGGTCTCCGTCGTCAGGA	CTGAACGTGCGCTGCGGATAGGG	1210231	1210254	9673	GTGAACGTGCGCTGCGGATA	GGG	GTGCGCTGCGG	CCGCAGCGCAC	GGCCGGCTTGTCGACGACGGCGGTCTCCGTCGTCAGGA	TCCTGACGACGGAGACCGCCGTCGTCGACAAGCCGGCC	gtttaagagctatgctggaaacagcatagcaagtttaaataaggctagtccgttatcaacttgaaaaagtggcaccgagtcggtgc	improved	TCCTGACGACGGAGACCGCCGTCGTCGACAAGCCGGCCCCGCAGCGCAC	GGGAGCCTGAACGTGCGCTGCGGATAGGGTTTTAC	25.22176933	38.96840668	17.66210206	0.03228172331	0.3367346943	0.4532415762	NONE	NONE	IN_GENOME=1	29	1	ACCAAGGAAAGTCGATGGCGTATGCATGGGAACTGGTAGCGTAACGTCTCccaccGTGAACGTGCGCTGCGGATAgtttaagagctatgctggaaacagcatagcaagtttaaataaggctagtccgttatcaacttgaaaaagtggcaccgagtcggtgcTCCTGACGACGGAGACCGCCGTCGTCGACAAGCCGGCCCCGCAGCGCACCGCGcgagacgTTATGTCGAGATCCCTGCCAGCCCTTTTGCACCCTCCGATATACATTTGCACCCGGCCCCAACGTCCGCTTGTTCTTAC	TGAACGTGCGCTGCGGATA	38	11	49	20	0.1836734694	0.4285714286	0.08163265306	0.306122449	0.7346938776	0.2	0.2	0.2	0.4	0.6	0	0	0	0	0	0	0	0	TRUE	TRUE	0	FALSE	-15	0	-1.100000024	-17	chr13	99816920	99816943	255	+	chr13	99816920	99816943	255	+	1	1	1	1	TGTTATAGAAGCCCACATGGACTAAGGCTCCCAAGAAGATAAATATGCCAACTGTTTTCTAGTGCCTTCAGGCTGGGGCTTCATGGAAGTGGTGGGGAGCCTGAACGTGCGCTGCGGATAGGGTTTTACTTCCTGCTACCCATCAACCATGGGATAATGCCTGACAAAGATGCGAATGACCCCGGAAATGTGAGTGAAGGCCATGTAATTATGTAGGCTTTCA	TGTTATAGAAGCCCACATGGACTAAGGCTCCCAAGAAGATAAATATGCCAACTGTTTTCTAGTGCCTTCAGGCTGGGGCTTCATGGAAGTGGTGGGGAGCCTGAACGTGCGCTGCGGATAGGGTTTTACTTCCTGCTACCCATCAACCATGGGATAATGCCTGACAAAGATGCGAATGACCCCGGAAATGTGAGTGAAGGCCATGTAATTATGTAGGCTTTCA	8442	8677	8851	8442	8796	8970	2.792099268	0.4716699701	2.792099268	0.4716699701	3.044938564	3.044938564	FALSE	FALSE	FALSE	FALSE	main	99816430	99817430	224	50		3							['transcript', 'gene']	['protein_coding']	['basic,GENCODE_Primary,CCDS', 'basic,GENCODE_Primary,appris_principal_1,CCDS', 'ncRNA_host', 'CCDS', 'CAGE_supported_TSS,basic,Ensembl_canonical,GENCODE_Primary,MANE_Select,appris_principal_1,CCDS']	['CLYBL']	noncoding_intron	FALSE	FALSE	FALSE	no	FALSE	FALSE	1	Quies	Quiescent	#EEEEEE	-24209	0	0.7506646	3.7227273	1.5327537	6.7545457	1.0101477	0	0.46163553	0.79545456	0.31159875	0	0.008223214	1.3636364	0.693668	0.12727273	0.02246952	0.015827492	GTGCGCTGCGGGGCCGGCTTGTCGACGACGGCGGTCTCCGTCGTCAGGA	1450	498	2737	1433	2969	768	4932	6054	3211	3630	2616	2338	6382	6552	5948	5063	5585	3106	0.605598875	0.1851633022	1.026165699	0.6040174822	1.771680499	1.066262789	-0.5015374345	-1.686517128	0.02582923387	-0.5041521375	0.5719285305	0.06415981379	-0.7235655696	-2.433129898	0.03726370761	-0.7273377886	0.8251184547	0.09256304518	0.6056426255	1.147320257	-0.7207417764	0.04397873559	-1.039810587	0.06344790374	0.876481441	-0.3383815204	-0.4881813414
GTGAACGTGCGCTGCGGATA_paste_GTGCGCTGCGGGGCCGGCTTGTCGACGACGGCGGTCTCCGTCGTCAGGA	CTGAACGTGCGCTGCGGATAGGG	1210231	1210254	9673	GTGAACGTGCGCTGCGGATA	GGG	GTGCGCTGCGG	CCGCAGCGCAC	GGCCGGCTTGTCGACGACGGCGGTCTCCGTCGTCAGGA	TCCTGACGACGGAGACCGCCGTCGTCGACAAGCCGGCC	gtttgagagctatgctggaaacagcatagcaagttcaaataaggctagtccgttatcaacttgaaaaagtggcaccgagtcggtgc	paste	TCCTGACGACGGAGACCGCCGTCGTCGACAAGCCGGCCCCGCAGCGCAC	GGGAGCCTGAACGTGCGCTGCGGATAGGGTTTTAC	25.22176933	38.96840668	17.66210206	0.03228172331	0.3367346943	0.4532415762	NONE	NONE	IN_GENOME=1	29	1	ACCAAGGAAAGTCGATGGCGTATGCATGGGAACTGGTAGCGTAACGTCTCccaccGTGAACGTGCGCTGCGGATAgtttgagagctatgctggaaacagcatagcaagttcaaataaggctagtccgttatcaacttgaaaaagtggcaccgagtcggtgcTCCTGACGACGGAGACCGCCGTCGTCGACAAGCCGGCCCCGCAGCGCACCGCGcgagacgAAGTCGTATAAGACCCTATACTCCCGTCTCTTCACCCGATATACATTTGCACCCGGCCCCAACGTCCGCTTGTTCTTAC	TGAACGTGCGCTGCGGATA	38	11	49	20	0.1836734694	0.4285714286	0.08163265306	0.306122449	0.7346938776	0.2	0.2	0.2	0.4	0.6	0	0	0	0	0	0	0	0	TRUE	TRUE	0	FALSE	-15	0	-1.100000024	-17	chr13	99816920	99816943	255	+	chr13	99816920	99816943	255	+	1	1	1	1	TGTTATAGAAGCCCACATGGACTAAGGCTCCCAAGAAGATAAATATGCCAACTGTTTTCTAGTGCCTTCAGGCTGGGGCTTCATGGAAGTGGTGGGGAGCCTGAACGTGCGCTGCGGATAGGGTTTTACTTCCTGCTACCCATCAACCATGGGATAATGCCTGACAAAGATGCGAATGACCCCGGAAATGTGAGTGAAGGCCATGTAATTATGTAGGCTTTCA	TGTTATAGAAGCCCACATGGACTAAGGCTCCCAAGAAGATAAATATGCCAACTGTTTTCTAGTGCCTTCAGGCTGGGGCTTCATGGAAGTGGTGGGGAGCCTGAACGTGCGCTGCGGATAGGGTTTTACTTCCTGCTACCCATCAACCATGGGATAATGCCTGACAAAGATGCGAATGACCCCGGAAATGTGAGTGAAGGCCATGTAATTATGTAGGCTTTCA	8442	8677	8851	8442	8796	8970	2.792099268	0.4716699701	2.792099268	0.4716699701	3.044938564	3.044938564	FALSE	FALSE	FALSE	FALSE	main	99816430	99817430	224	50		3							['transcript', 'gene']	['protein_coding']	['basic,GENCODE_Primary,CCDS', 'basic,GENCODE_Primary,appris_principal_1,CCDS', 'ncRNA_host', 'CCDS', 'CAGE_supported_TSS,basic,Ensembl_canonical,GENCODE_Primary,MANE_Select,appris_principal_1,CCDS']	['CLYBL']	noncoding_intron	FALSE	FALSE	FALSE	no	FALSE	FALSE	1	Quies	Quiescent	#EEEEEE	-24209	0	0.7506646	3.7227273	1.5327537	6.7545457	1.0101477	0	0.46163553	0.79545456	0.31159875	0	0.008223214	1.3636364	0.693668	0.12727273	0.02246952	0.015827492	GTGCGCTGCGGGGCCGGCTTGTCGACGACGGCGGTCTCCGTCGTCAGGA	1696	1045	5267	2140	3675	498	5776	7647	3070	5592	4572	2248	7472	8692	8337	7732	8247	2746	0.6048376102	0.3076048591	2.065417939	0.5855399805	1.254769832	0.7190855732	-0.5027952699	-1.178939245	0.7253325978	-0.535220814	0.226952155	-0.3297749113	-0.7253802424	-1.700849802	1.046433742	-0.7721604141	0.3274227486	-0.4757646292	0.9926201362	0.8531317953	-0.3188006389	-0.2126811901	-0.4599321007	-0.3068340982	0.9228759657	-0.2657409145	-0.3833830995
GTGAACGTGCGCTGCGGATA_improved_GTGCGCTGCGGGGCTTGTCGACGACGGCGGTCTCCGTCGT	CTGAACGTGCGCTGCGGATAGGG	1210231	1210254	9673	GTGAACGTGCGCTGCGGATA	GGG	GTGCGCTGCGG	CCGCAGCGCAC	GGCTTGTCGACGACGGCGGTCTCCGTCGT	ACGACGGAGACCGCCGTCGTCGACAAGCC	gtttaagagctatgctggaaacagcatagcaagtttaaataaggctagtccgttatcaacttgaaaaagtggcaccgagtcggtgc	improved	ACGACGGAGACCGCCGTCGTCGACAAGCCCCGCAGCGCAC	GGGAGCCTGAACGTGCGCTGCGGATAGGGTTTTAC	25.22176933	38.96840668	17.66210206	0.03228172331	0.3367346943	0.4532415762	NONE	NONE	IN_GENOME=1	29	1	ACCAAGGAAAGTCGATGGCGTATGCATGGGAACTGGTAGCGTAACGTCTCccaccGTGAACGTGCGCTGCGGATAgtttaagagctatgctggaaacagcatagcaagtttaaataaggctagtccgttatcaacttgaaaaagtggcaccgagtcggtgcACGACGGAGACCGCCGTCGTCGACAAGCCCCGCAGCGCACCGCGcgagacgTATGGGAGCACAGTCTCAAGCGCTGTAGTTCTCAGATCTCTCGTCCGATATACATTTGCACCCGGCCCCAACGTCCGCTTGTTCTTAC	TGAACGTGCGCTGCGGATA	29	11	40	20	0.225	0.425	0.05	0.3	0.725	0.2	0.2	0.2	0.4	0.6	0	0	0	0	0	0	0	0	TRUE	TRUE	2	FALSE	-9.899999619	0	-1.100000024	-10.89999962	chr13	99816920	99816943	255	+	chr13	99816920	99816943	255	+	1	1	1	1	TGTTATAGAAGCCCACATGGACTAAGGCTCCCAAGAAGATAAATATGCCAACTGTTTTCTAGTGCCTTCAGGCTGGGGCTTCATGGAAGTGGTGGGGAGCCTGAACGTGCGCTGCGGATAGGGTTTTACTTCCTGCTACCCATCAACCATGGGATAATGCCTGACAAAGATGCGAATGACCCCGGAAATGTGAGTGAAGGCCATGTAATTATGTAGGCTTTCA	TGTTATAGAAGCCCACATGGACTAAGGCTCCCAAGAAGATAAATATGCCAACTGTTTTCTAGTGCCTTCAGGCTGGGGCTTCATGGAAGTGGTGGGGAGCCTGAACGTGCGCTGCGGATAGGGTTTTACTTCCTGCTACCCATCAACCATGGGATAATGCCTGACAAAGATGCGAATGACCCCGGAAATGTGAGTGAAGGCCATGTAATTATGTAGGCTTTCA	8442	8677	8851	8442	8796	8970	10.38461472	1.558733536	10.38461472	1.558733536	3.044938564	3.044938564	FALSE	FALSE	FALSE	FALSE	main	99816430	99817430	224	50		3							['transcript', 'gene']	['protein_coding']	['basic,GENCODE_Primary,CCDS', 'basic,GENCODE_Primary,appris_principal_1,CCDS', 'ncRNA_host', 'CCDS', 'CAGE_supported_TSS,basic,Ensembl_canonical,GENCODE_Primary,MANE_Select,appris_principal_1,CCDS']	['CLYBL']	noncoding_intron	FALSE	FALSE	FALSE	no	FALSE	FALSE	1	Quies	Quiescent	#EEEEEE	-24209	0	0.7506646	3.7227273	1.5327537	6.7545457	1.0101477	0	0.46163553	0.79545456	0.31159875	0	0.008223214	1.3636364	0.693668	0.12727273	0.02246952	0.015827492	GTGCGCTGCGGGGCTTGTCGACGACGGCGGTCTCCGTCGT	1373	1270	1450	5440	6014	1377	8903	11854	7489	11622	8408	7049	10276	13124	8939	17062	14422	8426	0.3176686002	0.2411608408	0.2330918955	0.7161895368	1.116564119	0.6340944757	-1.146746577	-1.422291179	-1.456322502	-0.3338104308	0.1102562193	-0.4555573204	-1.6544056	-2.05193243	-2.101029251	-0.4815866532	0.1590661008	-0.6572302869	0.2639737788	0.8222827105	-1.341786753	-0.2263705106	-1.935789094	-0.3265836131	0.5431282447	-0.7840786317	-1.131186354
GTGAACGTGCGCTGCGGATA_paste_GTGCGCTGCGGGGCTTGTCGACGACGGCGGTCTCCGTCGT	CTGAACGTGCGCTGCGGATAGGG	1210231	1210254	9673	GTGAACGTGCGCTGCGGATA	GGG	GTGCGCTGCGG	CCGCAGCGCAC	GGCTTGTCGACGACGGCGGTCTCCGTCGT	ACGACGGAGACCGCCGTCGTCGACAAGCC	gtttgagagctatgctggaaacagcatagcaagttcaaataaggctagtccgttatcaacttgaaaaagtggcaccgagtcggtgc	paste	ACGACGGAGACCGCCGTCGTCGACAAGCCCCGCAGCGCAC	GGGAGCCTGAACGTGCGCTGCGGATAGGGTTTTAC	25.22176933	38.96840668	17.66210206	0.03228172331	0.3367346943	0.4532415762	NONE	NONE	IN_GENOME=1	29	1	ACCAAGGAAAGTCGATGGCGTATGCATGGGAACTGGTAGCGTAACGTCTCccaccGTGAACGTGCGCTGCGGATAgtttgagagctatgctggaaacagcatagcaagttcaaataaggctagtccgttatcaacttgaaaaagtggcaccgagtcggtgcACGACGGAGACCGCCGTCGTCGACAAGCCCCGCAGCGCACCGCGcgagacgATGAAGAAGTCTATGTGTGGAACTTGAGACTTATCAGTATCCGGCCGATATACATTTGCACCCGGCCCCAACGTCCGCTTGTTCTTAC	TGAACGTGCGCTGCGGATA	29	11	40	20	0.225	0.425	0.05	0.3	0.725	0.2	0.2	0.2	0.4	0.6	0	0	0	0	0	0	0	0	TRUE	TRUE	2	FALSE	-9.899999619	0	-1.100000024	-10.89999962	chr13	99816920	99816943	255	+	chr13	99816920	99816943	255	+	1	1	1	1	TGTTATAGAAGCCCACATGGACTAAGGCTCCCAAGAAGATAAATATGCCAACTGTTTTCTAGTGCCTTCAGGCTGGGGCTTCATGGAAGTGGTGGGGAGCCTGAACGTGCGCTGCGGATAGGGTTTTACTTCCTGCTACCCATCAACCATGGGATAATGCCTGACAAAGATGCGAATGACCCCGGAAATGTGAGTGAAGGCCATGTAATTATGTAGGCTTTCA	TGTTATAGAAGCCCACATGGACTAAGGCTCCCAAGAAGATAAATATGCCAACTGTTTTCTAGTGCCTTCAGGCTGGGGCTTCATGGAAGTGGTGGGGAGCCTGAACGTGCGCTGCGGATAGGGTTTTACTTCCTGCTACCCATCAACCATGGGATAATGCCTGACAAAGATGCGAATGACCCCGGAAATGTGAGTGAAGGCCATGTAATTATGTAGGCTTTCA	8442	8677	8851	8442	8796	8970	10.38461472	1.558733536	10.38461472	1.558733536	3.044938564	3.044938564	FALSE	FALSE	FALSE	FALSE	main	99816430	99817430	224	50		3							['transcript', 'gene']	['protein_coding']	['basic,GENCODE_Primary,CCDS', 'basic,GENCODE_Primary,appris_principal_1,CCDS', 'ncRNA_host', 'CCDS', 'CAGE_supported_TSS,basic,Ensembl_canonical,GENCODE_Primary,MANE_Select,appris_principal_1,CCDS']	['CLYBL']	noncoding_intron	FALSE	FALSE	FALSE	no	FALSE	FALSE	1	Quies	Quiescent	#EEEEEE	-24209	0	0.7506646	3.7227273	1.5327537	6.7545457	1.0101477	0	0.46163553	0.79545456	0.31159875	0	0.008223214	1.3636364	0.693668	0.12727273	0.02246952	0.015827492	GTGCGCTGCGGGGCTTGTCGACGACGGCGGTCTCCGTCGT	754	584	805	3146	4468	1229	3666	6701	3818	7330	10314	4962	4420	7285	4623	10476	14782	6191	0.4236615109	0.1961738975	0.2538300049	0.6566964778	0.6762370856	0.8039752193	-0.858820466	-1.628753781	-1.371090508	-0.4205333493	-0.3912115461	-0.218186832	-1.239016027	-2.349795003	-1.978065476	-0.6067013776	-0.5643989575	-0.3147770605	0.2912218044	0.7123029276	-1.286221585	-0.3433105758	-1.855625502	-0.4952924652	0.501762366	-0.8147660804	-1.175458984
GTGAACGTGCGCTGCGGATA_paste_GTGCGCTGCGGGGCTTGTCGACGACGGCGGTCTCCGTCGTCAGGA	CTGAACGTGCGCTGCGGATAGGG	1210231	1210254	9673	GTGAACGTGCGCTGCGGATA	GGG	GTGCGCTGCGG	CCGCAGCGCAC	GGCTTGTCGACGACGGCGGTCTCCGTCGTCAGGA	TCCTGACGACGGAGACCGCCGTCGTCGACAAGCC	gtttgagagctatgctggaaacagcatagcaagttcaaataaggctagtccgttatcaacttgaaaaagtggcaccgagtcggtgc	paste	TCCTGACGACGGAGACCGCCGTCGTCGACAAGCCCCGCAGCGCAC	GGGAGCCTGAACGTGCGCTGCGGATAGGGTTTTAC	25.22176933	38.96840668	17.66210206	0.03228172331	0.3367346943	0.4532415762	NONE	NONE	IN_GENOME=1	29	1	ACCAAGGAAAGTCGATGGCGTATGCATGGGAACTGGTAGCGTAACGTCTCccaccGTGAACGTGCGCTGCGGATAgtttgagagctatgctggaaacagcatagcaagttcaaataaggctagtccgttatcaacttgaaaaagtggcaccgagtcggtgcTCCTGACGACGGAGACCGCCGTCGTCGACAAGCCCCGCAGCGCACCGCGcgagacgACCTGAAGGTGCTAGGGTAATAGCCAGCGTACCCTGGTTCCGATATACATTTGCACCCGGCCCCAACGTCCGCTTGTTCTTAC	TGAACGTGCGCTGCGGATA	34	11	45	20	0.2	0.4222222222	0.08888888889	0.2888888889	0.7111111111	0.2	0.2	0.2	0.4	0.6	0	0	0	0	0	0	0	0	TRUE	TRUE	0	FALSE	-13.89999962	0	-1.100000024	-15.60000038	chr13	99816920	99816943	255	+	chr13	99816920	99816943	255	+	1	1	1	1	TGTTATAGAAGCCCACATGGACTAAGGCTCCCAAGAAGATAAATATGCCAACTGTTTTCTAGTGCCTTCAGGCTGGGGCTTCATGGAAGTGGTGGGGAGCCTGAACGTGCGCTGCGGATAGGGTTTTACTTCCTGCTACCCATCAACCATGGGATAATGCCTGACAAAGATGCGAATGACCCCGGAAATGTGAGTGAAGGCCATGTAATTATGTAGGCTTTCA	TGTTATAGAAGCCCACATGGACTAAGGCTCCCAAGAAGATAAATATGCCAACTGTTTTCTAGTGCCTTCAGGCTGGGGCTTCATGGAAGTGGTGGGGAGCCTGAACGTGCGCTGCGGATAGGGTTTTACTTCCTGCTACCCATCAACCATGGGATAATGCCTGACAAAGATGCGAATGACCCCGGAAATGTGAGTGAAGGCCATGTAATTATGTAGGCTTTCA	8442	8677	8851	8442	8796	8970	6.084692139	0.8533680029	6.084692139	0.8533680029	3.044938564	3.044938564	FALSE	FALSE	FALSE	FALSE	main	99816430	99817430	224	50		3							['transcript', 'gene']	['protein_coding']	['basic,GENCODE_Primary,CCDS', 'basic,GENCODE_Primary,appris_principal_1,CCDS', 'ncRNA_host', 'CCDS', 'CAGE_supported_TSS,basic,Ensembl_canonical,GENCODE_Primary,MANE_Select,appris_principal_1,CCDS']	['CLYBL']	noncoding_intron	FALSE	FALSE	FALSE	no	FALSE	FALSE	1	Quies	Quiescent	#EEEEEE	-24209	0	0.7506646	3.7227273	1.5327537	6.7545457	1.0101477	0	0.46163553	0.79545456	0.31159875	0	0.008223214	1.3636364	0.693668	0.12727273	0.02246952	0.015827492	GTGCGCTGCGGGGCTTGTCGACGACGGCGGTCTCCGTCGTCAGGA	1915	1178	2577	3818	1879	646	4767	7065	5156	5154	4202	3803	6682	8243	7733	8972	6081	4449	0.8274919009	0.3753194883	0.601706235	1.133447615	0.6980454151	0.5513834577	-0.1893559592	-0.9799776468	-0.5079859345	0.125263975	-0.3594711137	-0.5953247815	-0.2731829034	-1.413808891	-0.7328687885	0.1807177156	-0.5186071931	-0.8588721099	0.6015058747	0.7942921627	-0.5591065135	-0.2765106401	-0.8066201944	-0.3989205292	0.6978990187	-0.4178085768	-0.6027703618
GAGCTGTTCTCCGGTCGGGA_improved_CTCCGGTCGGGCCGGCTTGTCGACGACGGCGGTCTCCGTCGTCAGGA	CAGCTGTTCTCCGGTCGGGATGG	1214091	1214114	5813	GAGCTGTTCTCCGGTCGGGA	TGG	CTCCGGTCG	CGACCGGAG	GGCCGGCTTGTCGACGACGGCGGTCTCCGTCGTCAGGA	TCCTGACGACGGAGACCGCCGTCGTCGACAAGCCGGCC	gtttaagagctatgctggaaacagcatagcaagtttaaataaggctagtccgttatcaacttgaaaaagtggcaccgagtcggtgc	improved	TCCTGACGACGGAGACCGCCGTCGTCGACAAGCCGGCCCGACCGGAG	GGAGCTCAGCTGTTCTCCGGTCGGGATGGCACCAT	48.89827347	50.96344757	7.749495244	0.1755804006	0.4615384615	0.1520598706	NONE	NONE	IN_GENOME=1	49	1	ACCAAGGAAAGTCGATGGCGTATGCATGGGAACTGGTAGCGTAACGTCTCccaccGAGCTGTTCTCCGGTCGGGAgtttaagagctatgctggaaacagcatagcaagtttaaataaggctagtccgttatcaacttgaaaaagtggcaccgagtcggtgcTCCTGACGACGGAGACCGCCGTCGTCGACAAGCCGGCCCGACCGGAGCGCGcgagacgTATCATGCGGACTTGAACACACCAGCATTGGATGTTACCGATATACATTTGCACCCGGCCCCAACGTCCGCTTGTTCTTAC	AGCTGTTCTCCGGTCGGGA	38	9	47	20	0.1914893617	0.3829787234	0.08510638298	0.3404255319	0.7234042553	0.1	0.25	0.25	0.4	0.65	0	0	0	0	0	0	0	0	TRUE	TRUE	0	FALSE	-15	0	-2	-20.79999924	chr13	99820780	99820803	255	+	chr13	99820780	99820803	255	+	1	1	1	1	GAATTCACCATCTGGATCAAAATTCTGACAATTTGCATGTGTGTGCTGGGAAAAACATTTAGGTTTCGTGTGAACTCAGATTAGAGGAGCGGAAGGAGCTCAGCTGTTCTCCGGTCGGGATGGCACCATGTGTTGTTTAAATGTGTGCATTATCGTGAGCGTCCATCCTGTGTTATTAAGTGAAAATGTCTTCCAAGAAGGATCCTTAGCATGTTGTTTCATT	GAATTCACCATCTGGATCAAAATTCTGACAATTTGCATGTGTGTGCTGGGAAAAACATTTAGGTTTCGTGTGAACTCAGATTAGAGGAGCGGAAGGAGCTCAGCTGTTCTCCGGTCGGGATGGCACCATGTGTTGTTTAAATGTGTGCATTATCGTGAGCGTCCATCCTGTGTTATTAAGTGAAAATGTCTTCCAAGAAGGATCCTTAGCATGTTGTTTCATT	4582	4817	4991	4582	4936	5110	4.074985016	0.6432325607	4.074985016	0.6432325607	6.382685661	6.382685661	FALSE	FALSE	FALSE	FALSE	main	99820290	99821290	409	89			['CEBPB', 'SMARCA4', 'CEBPB', 'SMARCA4', 'CEBPB', 'SMARCA4', 'CEBPB', 'SMARCA4', 'CEBPB', 'SMARCA4', 'CEBPB', 'SMARCA4', 'CEBPB', 'SMARCA4', 'CEBPB', 'SMARCA4', 'CEBPB', 'SMARCA4', 'CEBPB', 'SMARCA4', 'CEBPB', 'SMARCA4', 'CEBPB', 'SMARCA4', 'CEBPB', 'SMARCA4', 'CEBPB', 'SMARCA4', 'CEBPB', 'SMARCA4', 'CEBPB', 'SMARCA4', 'CEBPB', 'SMARCA4', 'CEBPB', 'SMARCA4', 'CEBPB', 'SMARCA4', 'CEBPB', 'SMARCA4', 'CEBPB', 'SMARCA4', 'CEBPB', 'SMARCA4', 'CEBPB', 'SMARCA4', 'CEBPB', 'SMARCA4']	[199, 332, 199, 332, 199, 332, 199, 332, 199, 332, 199, 332, 199, 332, 199, 332, 199, 332, 199, 332, 199, 332, 199, 332, 199, 332, 199, 332, 199, 332, 199, 332, 199, 332, 199, 332, 199, 332, 199, 332, 199, 332, 199, 332, 199, 332, 199, 332]	265.5	48			['transcript', 'gene']	['protein_coding']	['basic,GENCODE_Primary,CCDS', 'basic,GENCODE_Primary,appris_principal_1,CCDS', 'ncRNA_host', 'CCDS', 'CAGE_supported_TSS,basic,Ensembl_canonical,GENCODE_Primary,MANE_Select,appris_principal_1,CCDS']	['CLYBL']	noncoding_intron	FALSE	FALSE	FALSE	no	FALSE	FALSE	1	RepPW	Weak repressed polycomb	#EEDDEE	-20349	0	0.24859123	5.859091	1.2111992	12.345454	0.91266155	0	1.2506514	0.4318182	1.1374573	1.4318181	0.051582	1.1818181	1.1773382	0.22727273	0.032965947	0.016361445	CTCCGGTCGGGCCGGCTTGTCGACGACGGCGGTCTCCGTCGTCAGGA	999	507	2425	706	2148	157	5038	7187	4673	3075	3566	2485	6037	7694	7098	3781	5714	2642	0.4084580413	0.1587918856	0.6247394973	0.3512930229	0.9402988069	0.205078815	-0.8953660839	-1.84016083	-0.4704205204	-1.046134581	-0.06155757451	-1.584360911	-1.291740209	-2.654790904	-0.6786733519	-1.509253172	-0.08880880747	-2.285749629	0.3973298081	0.4988902149	-1.068649145	-0.8973510219	-1.541734822	-1.294603869	0.4481100115	-0.9830000833	-1.418169345
GAGCTGTTCTCCGGTCGGGA_paste_CTCCGGTCGGGCCGGCTTGTCGACGACGGCGGTCTCCGTCGTCAGGA	CAGCTGTTCTCCGGTCGGGATGG	1214091	1214114	5813	GAGCTGTTCTCCGGTCGGGA	TGG	CTCCGGTCG	CGACCGGAG	GGCCGGCTTGTCGACGACGGCGGTCTCCGTCGTCAGGA	TCCTGACGACGGAGACCGCCGTCGTCGACAAGCCGGCC	gtttgagagctatgctggaaacagcatagcaagttcaaataaggctagtccgttatcaacttgaaaaagtggcaccgagtcggtgc	paste	TCCTGACGACGGAGACCGCCGTCGTCGACAAGCCGGCCCGACCGGAG	GGAGCTCAGCTGTTCTCCGGTCGGGATGGCACCAT	48.89827347	50.96344757	7.749495244	0.1755804006	0.4615384615	0.1520598706	NONE	NONE	IN_GENOME=1	49	1	ACCAAGGAAAGTCGATGGCGTATGCATGGGAACTGGTAGCGTAACGTCTCccaccGAGCTGTTCTCCGGTCGGGAgtttgagagctatgctggaaacagcatagcaagttcaaataaggctagtccgttatcaacttgaaaaagtggcaccgagtcggtgcTCCTGACGACGGAGACCGCCGTCGTCGACAAGCCGGCCCGACCGGAGCGCGcgagacgGACCCTGGCGCTGATGAGAGGTGATACAGACCGTTGACCGATATACATTTGCACCCGGCCCCAACGTCCGCTTGTTCTTAC	AGCTGTTCTCCGGTCGGGA	38	9	47	20	0.1914893617	0.3829787234	0.08510638298	0.3404255319	0.7234042553	0.1	0.25	0.25	0.4	0.65	0	0	0	0	0	0	0	0	TRUE	TRUE	0	FALSE	-15	0	-2	-20.79999924	chr13	99820780	99820803	255	+	chr13	99820780	99820803	255	+	1	1	1	1	GAATTCACCATCTGGATCAAAATTCTGACAATTTGCATGTGTGTGCTGGGAAAAACATTTAGGTTTCGTGTGAACTCAGATTAGAGGAGCGGAAGGAGCTCAGCTGTTCTCCGGTCGGGATGGCACCATGTGTTGTTTAAATGTGTGCATTATCGTGAGCGTCCATCCTGTGTTATTAAGTGAAAATGTCTTCCAAGAAGGATCCTTAGCATGTTGTTTCATT	GAATTCACCATCTGGATCAAAATTCTGACAATTTGCATGTGTGTGCTGGGAAAAACATTTAGGTTTCGTGTGAACTCAGATTAGAGGAGCGGAAGGAGCTCAGCTGTTCTCCGGTCGGGATGGCACCATGTGTTGTTTAAATGTGTGCATTATCGTGAGCGTCCATCCTGTGTTATTAAGTGAAAATGTCTTCCAAGAAGGATCCTTAGCATGTTGTTTCATT	4582	4817	4991	4582	4936	5110	4.074985016	0.6432325607	4.074985016	0.6432325607	6.382685661	6.382685661	FALSE	FALSE	FALSE	FALSE	main	99820290	99821290	409	89			['CEBPB', 'SMARCA4', 'CEBPB', 'SMARCA4', 'CEBPB', 'SMARCA4', 'CEBPB', 'SMARCA4', 'CEBPB', 'SMARCA4', 'CEBPB', 'SMARCA4', 'CEBPB', 'SMARCA4', 'CEBPB', 'SMARCA4', 'CEBPB', 'SMARCA4', 'CEBPB', 'SMARCA4', 'CEBPB', 'SMARCA4', 'CEBPB', 'SMARCA4', 'CEBPB', 'SMARCA4', 'CEBPB', 'SMARCA4', 'CEBPB', 'SMARCA4', 'CEBPB', 'SMARCA4', 'CEBPB', 'SMARCA4', 'CEBPB', 'SMARCA4', 'CEBPB', 'SMARCA4', 'CEBPB', 'SMARCA4', 'CEBPB', 'SMARCA4', 'CEBPB', 'SMARCA4', 'CEBPB', 'SMARCA4', 'CEBPB', 'SMARCA4']	[199, 332, 199, 332, 199, 332, 199, 332, 199, 332, 199, 332, 199, 332, 199, 332, 199, 332, 199, 332, 199, 332, 199, 332, 199, 332, 199, 332, 199, 332, 199, 332, 199, 332, 199, 332, 199, 332, 199, 332, 199, 332, 199, 332, 199, 332, 199, 332]	265.5	48			['transcript', 'gene']	['protein_coding']	['basic,GENCODE_Primary,CCDS', 'basic,GENCODE_Primary,appris_principal_1,CCDS', 'ncRNA_host', 'CCDS', 'CAGE_supported_TSS,basic,Ensembl_canonical,GENCODE_Primary,MANE_Select,appris_principal_1,CCDS']	['CLYBL']	noncoding_intron	FALSE	FALSE	FALSE	no	FALSE	FALSE	1	RepPW	Weak repressed polycomb	#EEDDEE	-20349	0	0.24859123	5.859091	1.2111992	12.345454	0.91266155	0	1.2506514	0.4318182	1.1374573	1.4318181	0.051582	1.1818181	1.1773382	0.22727273	0.032965947	0.016361445	CTCCGGTCGGGCCGGCTTGTCGACGACGGCGGTCTCCGTCGTCAGGA	664	1072	2094	894	2503	994	4149	6631	6108	5238	7947	4631	4813	7703	8202	6132	10450	5625	0.3296588733	0.3639014187	0.4127248809	0.2611451521	0.4916664605	0.6967213889	-1.109696877	-1.010872276	-0.884974056	-1.342678888	-0.7099547182	-0.3613696771	-1.600954181	-1.458380419	-1.276747682	-1.937076173	-1.024248151	-0.5213462411	0.3687617243	0.4831776672	-1.001847736	-0.8046677611	-1.445360761	-1.160890189	0.4259696957	-0.9032577486	-1.303125475
GAGCTGTTCTCCGGTCGGGA_improved_CTCCGGTCGGGCTTGTCGACGACGGCGGTCTCCGTCGT	CAGCTGTTCTCCGGTCGGGATGG	1214091	1214114	5813	GAGCTGTTCTCCGGTCGGGA	TGG	CTCCGGTCG	CGACCGGAG	GGCTTGTCGACGACGGCGGTCTCCGTCGT	ACGACGGAGACCGCCGTCGTCGACAAGCC	gtttaagagctatgctggaaacagcatagcaagtttaaataaggctagtccgttatcaacttgaaaaagtggcaccgagtcggtgc	improved	ACGACGGAGACCGCCGTCGTCGACAAGCCCGACCGGAG	GGAGCTCAGCTGTTCTCCGGTCGGGATGGCACCAT	48.89827347	50.96344757	7.749495244	0.1755804006	0.4615384615	0.1520598706	NONE	NONE	IN_GENOME=1	49	1	ACCAAGGAAAGTCGATGGCGTATGCATGGGAACTGGTAGCGTAACGTCTCccaccGAGCTGTTCTCCGGTCGGGAgtttaagagctatgctggaaacagcatagcaagtttaaataaggctagtccgttatcaacttgaaaaagtggcaccgagtcggtgcACGACGGAGACCGCCGTCGTCGACAAGCCCGACCGGAGCGCGcgagacgTTTCGGAGCATCTTTTTTATTGAAAAAGCCAACTCAAGGGGCTGGGCCGATATACATTTGCACCCGGCCCCAACGTCCGCTTGTTCTTAC	AGCTGTTCTCCGGTCGGGA	29	9	38	20	0.2368421053	0.3684210526	0.05263157895	0.3421052632	0.7105263158	0.1	0.25	0.25	0.4	0.65	0	0	0	0	0	0	0	0	TRUE	TRUE	1	FALSE	-9.899999619	0	-2	-11.30000019	chr13	99820780	99820803	255	+	chr13	99820780	99820803	255	+	1	1	1	1	GAATTCACCATCTGGATCAAAATTCTGACAATTTGCATGTGTGTGCTGGGAAAAACATTTAGGTTTCGTGTGAACTCAGATTAGAGGAGCGGAAGGAGCTCAGCTGTTCTCCGGTCGGGATGGCACCATGTGTTGTTTAAATGTGTGCATTATCGTGAGCGTCCATCCTGTGTTATTAAGTGAAAATGTCTTCCAAGAAGGATCCTTAGCATGTTGTTTCATT	GAATTCACCATCTGGATCAAAATTCTGACAATTTGCATGTGTGTGCTGGGAAAAACATTTAGGTTTCGTGTGAACTCAGATTAGAGGAGCGGAAGGAGCTCAGCTGTTCTCCGGTCGGGATGGCACCATGTGTTGTTTAAATGTGTGCATTATCGTGAGCGTCCATCCTGTGTTATTAAGTGAAAATGTCTTCCAAGAAGGATCCTTAGCATGTTGTTTCATT	4582	4817	4991	4582	4936	5110	14.24607332	2.037257173	14.24607332	2.037257173	6.382685661	6.382685661	FALSE	FALSE	FALSE	FALSE	main	99820290	99821290	409	89			['CEBPB', 'SMARCA4', 'CEBPB', 'SMARCA4', 'CEBPB', 'SMARCA4', 'CEBPB', 'SMARCA4', 'CEBPB', 'SMARCA4', 'CEBPB', 'SMARCA4', 'CEBPB', 'SMARCA4', 'CEBPB', 'SMARCA4', 'CEBPB', 'SMARCA4', 'CEBPB', 'SMARCA4', 'CEBPB', 'SMARCA4', 'CEBPB', 'SMARCA4', 'CEBPB', 'SMARCA4', 'CEBPB', 'SMARCA4', 'CEBPB', 'SMARCA4', 'CEBPB', 'SMARCA4', 'CEBPB', 'SMARCA4', 'CEBPB', 'SMARCA4', 'CEBPB', 'SMARCA4', 'CEBPB', 'SMARCA4', 'CEBPB', 'SMARCA4', 'CEBPB', 'SMARCA4', 'CEBPB', 'SMARCA4', 'CEBPB', 'SMARCA4']	[199, 332, 199, 332, 199, 332, 199, 332, 199, 332, 199, 332, 199, 332, 199, 332, 199, 332, 199, 332, 199, 332, 199, 332, 199, 332, 199, 332, 199, 332, 199, 332, 199, 332, 199, 332, 199, 332, 199, 332, 199, 332, 199, 332, 199, 332, 199, 332]	265.5	48			['transcript', 'gene']	['protein_coding']	['basic,GENCODE_Primary,CCDS', 'basic,GENCODE_Primary,appris_principal_1,CCDS', 'ncRNA_host', 'CCDS', 'CAGE_supported_TSS,basic,Ensembl_canonical,GENCODE_Primary,MANE_Select,appris_principal_1,CCDS']	['CLYBL']	noncoding_intron	FALSE	FALSE	FALSE	no	FALSE	FALSE	1	RepPW	Weak repressed polycomb	#EEDDEE	-20349	0	0.24859123	5.859091	1.2111992	12.345454	0.91266155	0	1.2506514	0.4318182	1.1374573	1.4318181	0.051582	1.1818181	1.1773382	0.22727273	0.032965947	0.016361445	CTCCGGTCGGGCTTGTCGACGACGGCGGTCTCCGTCGT	1495	1284	1436	3746	2893	187	4968	9329	4793	7105	6799	6432	6463	10613	6229	10851	9692	6619	0.6198687335	0.3098117765	0.360686604	0.8067029295	0.6642267158	0.09437198949	-0.4782475434	-1.171790339	-1.019745831	-0.2147997956	-0.4091317483	-2.360510971	-0.6899653592	-1.69053611	-1.471182253	-0.3098905999	-0.5902523443	-3.405497472	0.4301223713	0.5217672116	-0.8899279042	-0.9948141717	-1.283894574	-1.435213472	0.4759447915	-0.942371038	-1.359554023
GAGCTGTTCTCCGGTCGGGA_paste_CTCCGGTCGGGCTTGTCGACGACGGCGGTCTCCGTCGT	CAGCTGTTCTCCGGTCGGGATGG	1214091	1214114	5813	GAGCTGTTCTCCGGTCGGGA	TGG	CTCCGGTCG	CGACCGGAG	GGCTTGTCGACGACGGCGGTCTCCGTCGT	ACGACGGAGACCGCCGTCGTCGACAAGCC	gtttgagagctatgctggaaacagcatagcaagttcaaataaggctagtccgttatcaacttgaaaaagtggcaccgagtcggtgc	paste	ACGACGGAGACCGCCGTCGTCGACAAGCCCGACCGGAG	GGAGCTCAGCTGTTCTCCGGTCGGGATGGCACCAT	48.89827347	50.96344757	7.749495244	0.1755804006	0.4615384615	0.1520598706	NONE	NONE	IN_GENOME=1	49	1	ACCAAGGAAAGTCGATGGCGTATGCATGGGAACTGGTAGCGTAACGTCTCccaccGAGCTGTTCTCCGGTCGGGAgtttgagagctatgctggaaacagcatagcaagttcaaataaggctagtccgttatcaacttgaaaaagtggcaccgagtcggtgcACGACGGAGACCGCCGTCGTCGACAAGCCCGACCGGAGCGCGcgagacgGGTTAACTTTCCGAAGTAGCTCTATGGGTTGTCAAACCTACCATTGCCGATATACATTTGCACCCGGCCCCAACGTCCGCTTGTTCTTAC	AGCTGTTCTCCGGTCGGGA	29	9	38	20	0.2368421053	0.3684210526	0.05263157895	0.3421052632	0.7105263158	0.1	0.25	0.25	0.4	0.65	0	0	0	0	0	0	0	0	TRUE	TRUE	1	FALSE	-9.899999619	0	-2	-11.30000019	chr13	99820780	99820803	255	+	chr13	99820780	99820803	255	+	1	1	1	1	GAATTCACCATCTGGATCAAAATTCTGACAATTTGCATGTGTGTGCTGGGAAAAACATTTAGGTTTCGTGTGAACTCAGATTAGAGGAGCGGAAGGAGCTCAGCTGTTCTCCGGTCGGGATGGCACCATGTGTTGTTTAAATGTGTGCATTATCGTGAGCGTCCATCCTGTGTTATTAAGTGAAAATGTCTTCCAAGAAGGATCCTTAGCATGTTGTTTCATT	GAATTCACCATCTGGATCAAAATTCTGACAATTTGCATGTGTGTGCTGGGAAAAACATTTAGGTTTCGTGTGAACTCAGATTAGAGGAGCGGAAGGAGCTCAGCTGTTCTCCGGTCGGGATGGCACCATGTGTTGTTTAAATGTGTGCATTATCGTGAGCGTCCATCCTGTGTTATTAAGTGAAAATGTCTTCCAAGAAGGATCCTTAGCATGTTGTTTCATT	4582	4817	4991	4582	4936	5110	14.24607332	2.037257173	14.24607332	2.037257173	6.382685661	6.382685661	FALSE	FALSE	FALSE	FALSE	main	99820290	99821290	409	89			['CEBPB', 'SMARCA4', 'CEBPB', 'SMARCA4', 'CEBPB', 'SMARCA4', 'CEBPB', 'SMARCA4', 'CEBPB', 'SMARCA4', 'CEBPB', 'SMARCA4', 'CEBPB', 'SMARCA4', 'CEBPB', 'SMARCA4', 'CEBPB', 'SMARCA4', 'CEBPB', 'SMARCA4', 'CEBPB', 'SMARCA4', 'CEBPB', 'SMARCA4', 'CEBPB', 'SMARCA4', 'CEBPB', 'SMARCA4', 'CEBPB', 'SMARCA4', 'CEBPB', 'SMARCA4', 'CEBPB', 'SMARCA4', 'CEBPB', 'SMARCA4', 'CEBPB', 'SMARCA4', 'CEBPB', 'SMARCA4', 'CEBPB', 'SMARCA4', 'CEBPB', 'SMARCA4', 'CEBPB', 'SMARCA4', 'CEBPB', 'SMARCA4']	[199, 332, 199, 332, 199, 332, 199, 332, 199, 332, 199, 332, 199, 332, 199, 332, 199, 332, 199, 332, 199, 332, 199, 332, 199, 332, 199, 332, 199, 332, 199, 332, 199, 332, 199, 332, 199, 332, 199, 332, 199, 332, 199, 332, 199, 332, 199, 332]	265.5	48			['transcript', 'gene']	['protein_coding']	['basic,GENCODE_Primary,CCDS', 'basic,GENCODE_Primary,appris_principal_1,CCDS', 'ncRNA_host', 'CCDS', 'CAGE_supported_TSS,basic,Ensembl_canonical,GENCODE_Primary,MANE_Select,appris_principal_1,CCDS']	['CLYBL']	noncoding_intron	FALSE	FALSE	FALSE	no	FALSE	FALSE	1	RepPW	Weak repressed polycomb	#EEDDEE	-20349	0	0.24859123	5.859091	1.2111992	12.345454	0.91266155	0	1.2506514	0.4318182	1.1374573	1.4318181	0.051582	1.1818181	1.1773382	0.22727273	0.032965947	0.016361445	CTCCGGTCGGGCTTGTCGACGACGGCGGTCTCCGTCGT	628	1456	783	3147	4661	1148	5986	9273	7099	6075	11138	7433	6614	10729	7882	9222	15799	8581	0.2161041249	0.3534346353	0.1327845627	0.7926115633	0.6532581494	0.5013318484	-1.531994928	-1.040056718	-2.019027293	-0.2324220092	-0.4257828995	-0.6904870252	-2.210201485	-1.500484669	-2.912840663	-0.3353140801	-0.6142748776	-0.996162207	0.2341077743	0.649067187	-1.530359646	-0.449563978	-2.207842272	-0.6485837216	0.4415874807	-0.9899618121	-1.428212997
GAGCTGTTCTCCGGTCGGGA_improved_CTCCGGTCGGGCTTGTCGACGACGGCGGTCTCCGTCGTCAGGA	CAGCTGTTCTCCGGTCGGGATGG	1214091	1214114	5813	GAGCTGTTCTCCGGTCGGGA	TGG	CTCCGGTCG	CGACCGGAG	GGCTTGTCGACGACGGCGGTCTCCGTCGTCAGGA	TCCTGACGACGGAGACCGCCGTCGTCGACAAGCC	gtttaagagctatgctggaaacagcatagcaagtttaaataaggctagtccgttatcaacttgaaaaagtggcaccgagtcggtgc	improved	TCCTGACGACGGAGACCGCCGTCGTCGACAAGCCCGACCGGAG	GGAGCTCAGCTGTTCTCCGGTCGGGATGGCACCAT	48.89827347	50.96344757	7.749495244	0.1755804006	0.4615384615	0.1520598706	NONE	NONE	IN_GENOME=1	49	1	ACCAAGGAAAGTCGATGGCGTATGCATGGGAACTGGTAGCGTAACGTCTCccaccGAGCTGTTCTCCGGTCGGGAgtttaagagctatgctggaaacagcatagcaagtttaaataaggctagtccgttatcaacttgaaaaagtggcaccgagtcggtgcTCCTGACGACGGAGACCGCCGTCGTCGACAAGCCCGACCGGAGCGCGcgagacgCGTCGGGGTCCCCAGGAGCCTGAGTACTTATACGGGTCACTCCGATATACATTTGCACCCGGCCCCAACGTCCGCTTGTTCTTAC	AGCTGTTCTCCGGTCGGGA	34	9	43	20	0.2093023256	0.3720930233	0.09302325581	0.3255813953	0.6976744186	0.1	0.25	0.25	0.4	0.65	0	0	0	0	0	0	0	0	TRUE	TRUE	0	FALSE	-13.89999962	0	-2	-15.80000019	chr13	99820780	99820803	255	+	chr13	99820780	99820803	255	+	1	1	1	1	GAATTCACCATCTGGATCAAAATTCTGACAATTTGCATGTGTGTGCTGGGAAAAACATTTAGGTTTCGTGTGAACTCAGATTAGAGGAGCGGAAGGAGCTCAGCTGTTCTCCGGTCGGGATGGCACCATGTGTTGTTTAAATGTGTGCATTATCGTGAGCGTCCATCCTGTGTTATTAAGTGAAAATGTCTTCCAAGAAGGATCCTTAGCATGTTGTTTCATT	GAATTCACCATCTGGATCAAAATTCTGACAATTTGCATGTGTGTGCTGGGAAAAACATTTAGGTTTCGTGTGAACTCAGATTAGAGGAGCGGAAGGAGCTCAGCTGTTCTCCGGTCGGGATGGCACCATGTGTTGTTTAAATGTGTGCATTATCGTGAGCGTCCATCCTGTGTTATTAAGTGAAAATGTCTTCCAAGAAGGATCCTTAGCATGTTGTTTCATT	4582	4817	4991	4582	4936	5110	9.042087205	1.196490716	9.042087205	1.196490716	6.382685661	6.382685661	FALSE	FALSE	FALSE	FALSE	main	99820290	99821290	409	89			['CEBPB', 'SMARCA4', 'CEBPB', 'SMARCA4', 'CEBPB', 'SMARCA4', 'CEBPB', 'SMARCA4', 'CEBPB', 'SMARCA4', 'CEBPB', 'SMARCA4', 'CEBPB', 'SMARCA4', 'CEBPB', 'SMARCA4', 'CEBPB', 'SMARCA4', 'CEBPB', 'SMARCA4', 'CEBPB', 'SMARCA4', 'CEBPB', 'SMARCA4', 'CEBPB', 'SMARCA4', 'CEBPB', 'SMARCA4', 'CEBPB', 'SMARCA4', 'CEBPB', 'SMARCA4', 'CEBPB', 'SMARCA4', 'CEBPB', 'SMARCA4', 'CEBPB', 'SMARCA4', 'CEBPB', 'SMARCA4', 'CEBPB', 'SMARCA4', 'CEBPB', 'SMARCA4', 'CEBPB', 'SMARCA4', 'CEBPB', 'SMARCA4']	[199, 332, 199, 332, 199, 332, 199, 332, 199, 332, 199, 332, 199, 332, 199, 332, 199, 332, 199, 332, 199, 332, 199, 332, 199, 332, 199, 332, 199, 332, 199, 332, 199, 332, 199, 332, 199, 332, 199, 332, 199, 332, 199, 332, 199, 332, 199, 332]	265.5	48			['transcript', 'gene']	['protein_coding']	['basic,GENCODE_Primary,CCDS', 'basic,GENCODE_Primary,appris_principal_1,CCDS', 'ncRNA_host', 'CCDS', 'CAGE_supported_TSS,basic,Ensembl_canonical,GENCODE_Primary,MANE_Select,appris_principal_1,CCDS']	['CLYBL']	noncoding_intron	FALSE	FALSE	FALSE	no	FALSE	FALSE	1	RepPW	Weak repressed polycomb	#EEDDEE	-20349	0	0.24859123	5.859091	1.2111992	12.345454	0.91266155	0	1.2506514	0.4318182	1.1374573	1.4318181	0.051582	1.1818181	1.1773382	0.22727273	0.032965947	0.016361445	CTCCGGTCGGGCTTGTCGACGACGGCGGTCTCCGTCGTCAGGA	1369	2197	1735	6737	4211	1920	8517	11887	8320	9245	9711	8515	9886	14084	10055	15982	13922	10435	0.3310982812	0.4160310889	0.2510493809	1.114986413	0.6769151501	0.7319208455	-1.105340026	-0.8769952885	-1.382105623	0.1088422191	-0.3902093461	-0.3120829054	-1.594668573	-1.265236754	-1.993956928	0.1570261297	-0.5629530886	-0.45024046	0.3327262504	0.8412741362	-1.121480312	-0.1978166775	-1.617954085	-0.2853891396	0.5870001933	-0.6596484948	-0.9516716122
GAGCTGTTCTCCGGTCGGGA_paste_CTCCGGTCGGGCTTGTCGACGACGGCGGTCTCCGTCGTCAGGA	CAGCTGTTCTCCGGTCGGGATGG	1214091	1214114	5813	GAGCTGTTCTCCGGTCGGGA	TGG	CTCCGGTCG	CGACCGGAG	GGCTTGTCGACGACGGCGGTCTCCGTCGTCAGGA	TCCTGACGACGGAGACCGCCGTCGTCGACAAGCC	gtttgagagctatgctggaaacagcatagcaagttcaaataaggctagtccgttatcaacttgaaaaagtggcaccgagtcggtgc	paste	TCCTGACGACGGAGACCGCCGTCGTCGACAAGCCCGACCGGAG	GGAGCTCAGCTGTTCTCCGGTCGGGATGGCACCAT	48.89827347	50.96344757	7.749495244	0.1755804006	0.4615384615	0.1520598706	NONE	NONE	IN_GENOME=1	49	1	ACCAAGGAAAGTCGATGGCGTATGCATGGGAACTGGTAGCGTAACGTCTCccaccGAGCTGTTCTCCGGTCGGGAgtttgagagctatgctggaaacagcatagcaagttcaaataaggctagtccgttatcaacttgaaaaagtggcaccgagtcggtgcTCCTGACGACGGAGACCGCCGTCGTCGACAAGCCCGACCGGAGCGCGcgagacgACATGTTCAGTTAACTGGACAGCAGTGCGTGGACTATCGGGCCGATATACATTTGCACCCGGCCCCAACGTCCGCTTGTTCTTAC	AGCTGTTCTCCGGTCGGGA	34	9	43	20	0.2093023256	0.3720930233	0.09302325581	0.3255813953	0.6976744186	0.1	0.25	0.25	0.4	0.65	0	0	0	0	0	0	0	0	TRUE	TRUE	0	FALSE	-13.89999962	0	-2	-15.80000019	chr13	99820780	99820803	255	+	chr13	99820780	99820803	255	+	1	1	1	1	GAATTCACCATCTGGATCAAAATTCTGACAATTTGCATGTGTGTGCTGGGAAAAACATTTAGGTTTCGTGTGAACTCAGATTAGAGGAGCGGAAGGAGCTCAGCTGTTCTCCGGTCGGGATGGCACCATGTGTTGTTTAAATGTGTGCATTATCGTGAGCGTCCATCCTGTGTTATTAAGTGAAAATGTCTTCCAAGAAGGATCCTTAGCATGTTGTTTCATT	GAATTCACCATCTGGATCAAAATTCTGACAATTTGCATGTGTGTGCTGGGAAAAACATTTAGGTTTCGTGTGAACTCAGATTAGAGGAGCGGAAGGAGCTCAGCTGTTCTCCGGTCGGGATGGCACCATGTGTTGTTTAAATGTGTGCATTATCGTGAGCGTCCATCCTGTGTTATTAAGTGAAAATGTCTTCCAAGAAGGATCCTTAGCATGTTGTTTCATT	4582	4817	4991	4582	4936	5110	9.042087205	1.196490716	9.042087205	1.196490716	6.382685661	6.382685661	FALSE	FALSE	FALSE	FALSE	main	99820290	99821290	409	89			['CEBPB', 'SMARCA4', 'CEBPB', 'SMARCA4', 'CEBPB', 'SMARCA4', 'CEBPB', 'SMARCA4', 'CEBPB', 'SMARCA4', 'CEBPB', 'SMARCA4', 'CEBPB', 'SMARCA4', 'CEBPB', 'SMARCA4', 'CEBPB', 'SMARCA4', 'CEBPB', 'SMARCA4', 'CEBPB', 'SMARCA4', 'CEBPB', 'SMARCA4', 'CEBPB', 'SMARCA4', 'CEBPB', 'SMARCA4', 'CEBPB', 'SMARCA4', 'CEBPB', 'SMARCA4', 'CEBPB', 'SMARCA4', 'CEBPB', 'SMARCA4', 'CEBPB', 'SMARCA4', 'CEBPB', 'SMARCA4', 'CEBPB', 'SMARCA4', 'CEBPB', 'SMARCA4', 'CEBPB', 'SMARCA4', 'CEBPB', 'SMARCA4']	[199, 332, 199, 332, 199, 332, 199, 332, 199, 332, 199, 332, 199, 332, 199, 332, 199, 332, 199, 332, 199, 332, 199, 332, 199, 332, 199, 332, 199, 332, 199, 332, 199, 332, 199, 332, 199, 332, 199, 332, 199, 332, 199, 332, 199, 332, 199, 332]	265.5	48			['transcript', 'gene']	['protein_coding']	['basic,GENCODE_Primary,CCDS', 'basic,GENCODE_Primary,appris_principal_1,CCDS', 'ncRNA_host', 'CCDS', 'CAGE_supported_TSS,basic,Ensembl_canonical,GENCODE_Primary,MANE_Select,appris_principal_1,CCDS']	['CLYBL']	noncoding_intron	FALSE	FALSE	FALSE	no	FALSE	FALSE	1	RepPW	Weak repressed polycomb	#EEDDEE	-20349	0	0.24859123	5.859091	1.2111992	12.345454	0.91266155	0	1.2506514	0.4318182	1.1374573	1.4318181	0.051582	1.1818181	1.1773382	0.22727273	0.032965947	0.016361445	CTCCGGTCGGGCTTGTCGACGACGGCGGTCTCCGTCGTCAGGA	1775	3088	3392	1839	2492	534	6169	10832	6194	6292	8188	5771	7944	13920	9586	8131	10680	6305	0.592684695	0.6417067856	0.6592765743	0.4472011983	0.4750979439	0.3003569756	-0.523092733	-0.4436237999	-0.4166121447	-0.8047466776	-0.7442342986	-1.202783593	-0.7546632918	-0.6400138561	-0.6010442751	-1.161004041	-1.073703132	-1.735249925	0.631222685	0.4075520392	-0.4611095592	-0.9172548564	-0.6652404743	-1.323319033	0.5193873621	-0.6891822078	-0.9942797535
GAGCTGTTCTCCGGTCGGGA_improved_TGTTCTCCGGTCGGGCCGGCTTGTCGACGACGGCGGTCTCCGTCGTCAGGA	CAGCTGTTCTCCGGTCGGGATGG	1214091	1214114	5813	GAGCTGTTCTCCGGTCGGGA	TGG	TGTTCTCCGGTCG	CGACCGGAGAACA	GGCCGGCTTGTCGACGACGGCGGTCTCCGTCGTCAGGA	TCCTGACGACGGAGACCGCCGTCGTCGACAAGCCGGCC	gtttaagagctatgctggaaacagcatagcaagtttaaataaggctagtccgttatcaacttgaaaaagtggcaccgagtcggtgc	improved	TCCTGACGACGGAGACCGCCGTCGTCGACAAGCCGGCCCGACCGGAGAACA	GGAGCTCAGCTGTTCTCCGGTCGGGATGGCACCAT	48.89827347	50.96344757	7.749495244	0.1755804006	0.4615384615	0.1520598706	NONE	NONE	IN_GENOME=1	49	1	ACCAAGGAAAGTCGATGGCGTATGCATGGGAACTGGTAGCGTAACGTCTCccaccGAGCTGTTCTCCGGTCGGGAgtttaagagctatgctggaaacagcatagcaagtttaaataaggctagtccgttatcaacttgaaaaagtggcaccgagtcggtgcTCCTGACGACGGAGACCGCCGTCGTCGACAAGCCGGCCCGACCGGAGAACACGCGcgagacgGATAGATTACTAACGGCTGAAGGCGGCCTCAGCCCGATATACATTTGCACCCGGCCCCAACGTCCGCTTGTTCTTAC	AGCTGTTCTCCGGTCGGGA	38	13	51	20	0.2352941176	0.3725490196	0.07843137255	0.3137254902	0.6862745098	0.1	0.25	0.25	0.4	0.65	0	0	0	0	0	0	0	0	TRUE	TRUE	0	FALSE	-15	0	-2	-20.79999924	chr13	99820780	99820803	255	+	chr13	99820780	99820803	255	+	1	1	1	1	GAATTCACCATCTGGATCAAAATTCTGACAATTTGCATGTGTGTGCTGGGAAAAACATTTAGGTTTCGTGTGAACTCAGATTAGAGGAGCGGAAGGAGCTCAGCTGTTCTCCGGTCGGGATGGCACCATGTGTTGTTTAAATGTGTGCATTATCGTGAGCGTCCATCCTGTGTTATTAAGTGAAAATGTCTTCCAAGAAGGATCCTTAGCATGTTGTTTCATT	GAATTCACCATCTGGATCAAAATTCTGACAATTTGCATGTGTGTGCTGGGAAAAACATTTAGGTTTCGTGTGAACTCAGATTAGAGGAGCGGAAGGAGCTCAGCTGTTCTCCGGTCGGGATGGCACCATGTGTTGTTTAAATGTGTGCATTATCGTGAGCGTCCATCCTGTGTTATTAAGTGAAAATGTCTTCCAAGAAGGATCCTTAGCATGTTGTTTCATT	4582	4817	4991	4582	4936	5110	4.6106117	0.7331666499	4.6106117	0.7331666499	11.21904564	11.21904564	FALSE	FALSE	FALSE	FALSE	main	99820290	99821290	409	89			['CEBPB', 'SMARCA4', 'CEBPB', 'SMARCA4', 'CEBPB', 'SMARCA4', 'CEBPB', 'SMARCA4', 'CEBPB', 'SMARCA4', 'CEBPB', 'SMARCA4', 'CEBPB', 'SMARCA4', 'CEBPB', 'SMARCA4', 'CEBPB', 'SMARCA4', 'CEBPB', 'SMARCA4', 'CEBPB', 'SMARCA4', 'CEBPB', 'SMARCA4', 'CEBPB', 'SMARCA4', 'CEBPB', 'SMARCA4', 'CEBPB', 'SMARCA4', 'CEBPB', 'SMARCA4', 'CEBPB', 'SMARCA4', 'CEBPB', 'SMARCA4', 'CEBPB', 'SMARCA4', 'CEBPB', 'SMARCA4', 'CEBPB', 'SMARCA4', 'CEBPB', 'SMARCA4', 'CEBPB', 'SMARCA4', 'CEBPB', 'SMARCA4']	[199, 332, 199, 332, 199, 332, 199, 332, 199, 332, 199, 332, 199, 332, 199, 332, 199, 332, 199, 332, 199, 332, 199, 332, 199, 332, 199, 332, 199, 332, 199, 332, 199, 332, 199, 332, 199, 332, 199, 332, 199, 332, 199, 332, 199, 332, 199, 332]	265.5	48			['transcript', 'gene']	['protein_coding']	['basic,GENCODE_Primary,CCDS', 'basic,GENCODE_Primary,appris_principal_1,CCDS', 'ncRNA_host', 'CCDS', 'CAGE_supported_TSS,basic,Ensembl_canonical,GENCODE_Primary,MANE_Select,appris_principal_1,CCDS']	['CLYBL']	noncoding_intron	FALSE	FALSE	FALSE	no	FALSE	FALSE	1	RepPW	Weak repressed polycomb	#EEDDEE	-20349	0	0.24859123	5.859091	1.2111992	12.345454	0.91266155	0	1.2506514	0.4318182	1.1374573	1.4318181	0.051582	1.1818181	1.1773382	0.22727273	0.032965947	0.016361445	TGTTCTCCGGTCGGGCCGGCTTGTCGACGACGGCGGTCTCCGTCGTCAGGA	1012	1383	935	2600	1787	380	5080	4372	4393	4462	4451	4037	6092	5755	5328	7062	6238	4417	0.4103523507	0.7120492251	0.2562320254	0.8915664662	0.6267291649	0.3055430342	-0.8907390964	-0.3396082335	-1.361671896	-0.114775289	-0.4672407856	-1.185664645	-1.285064877	-0.4899511144	-1.964477291	-0.1655857403	-0.6740859642	-1.710552504	0.4595445337	0.6079462218	-0.8640064086	-0.5892269067	-1.246497761	-0.8500747362	0.5337453778	-0.7266166576	-1.048286249
GAGCTGTTCTCCGGTCGGGA_paste_TGTTCTCCGGTCGGGCCGGCTTGTCGACGACGGCGGTCTCCGTCGTCAGGA	CAGCTGTTCTCCGGTCGGGATGG	1214091	1214114	5813	GAGCTGTTCTCCGGTCGGGA	TGG	TGTTCTCCGGTCG	CGACCGGAGAACA	GGCCGGCTTGTCGACGACGGCGGTCTCCGTCGTCAGGA	TCCTGACGACGGAGACCGCCGTCGTCGACAAGCCGGCC	gtttgagagctatgctggaaacagcatagcaagttcaaataaggctagtccgttatcaacttgaaaaagtggcaccgagtcggtgc	paste	TCCTGACGACGGAGACCGCCGTCGTCGACAAGCCGGCCCGACCGGAGAACA	GGAGCTCAGCTGTTCTCCGGTCGGGATGGCACCAT	48.89827347	50.96344757	7.749495244	0.1755804006	0.4615384615	0.1520598706	NONE	NONE	IN_GENOME=1	49	1	ACCAAGGAAAGTCGATGGCGTATGCATGGGAACTGGTAGCGTAACGTCTCccaccGAGCTGTTCTCCGGTCGGGAgtttgagagctatgctggaaacagcatagcaagttcaaataaggctagtccgttatcaacttgaaaaagtggcaccgagtcggtgcTCCTGACGACGGAGACCGCCGTCGTCGACAAGCCGGCCCGACCGGAGAACACGCGcgagacgCTCAGTGAGGGGTTTCCCACTACGATGTGCATCCCGATATACATTTGCACCCGGCCCCAACGTCCGCTTGTTCTTAC	AGCTGTTCTCCGGTCGGGA	38	13	51	20	0.2352941176	0.3725490196	0.07843137255	0.3137254902	0.6862745098	0.1	0.25	0.25	0.4	0.65	0	0	0	0	0	0	0	0	TRUE	TRUE	0	FALSE	-15	0	-2	-20.79999924	chr13	99820780	99820803	255	+	chr13	99820780	99820803	255	+	1	1	1	1	GAATTCACCATCTGGATCAAAATTCTGACAATTTGCATGTGTGTGCTGGGAAAAACATTTAGGTTTCGTGTGAACTCAGATTAGAGGAGCGGAAGGAGCTCAGCTGTTCTCCGGTCGGGATGGCACCATGTGTTGTTTAAATGTGTGCATTATCGTGAGCGTCCATCCTGTGTTATTAAGTGAAAATGTCTTCCAAGAAGGATCCTTAGCATGTTGTTTCATT	GAATTCACCATCTGGATCAAAATTCTGACAATTTGCATGTGTGTGCTGGGAAAAACATTTAGGTTTCGTGTGAACTCAGATTAGAGGAGCGGAAGGAGCTCAGCTGTTCTCCGGTCGGGATGGCACCATGTGTTGTTTAAATGTGTGCATTATCGTGAGCGTCCATCCTGTGTTATTAAGTGAAAATGTCTTCCAAGAAGGATCCTTAGCATGTTGTTTCATT	4582	4817	4991	4582	4936	5110	4.6106117	0.7331666499	4.6106117	0.7331666499	11.21904564	11.21904564	FALSE	FALSE	FALSE	FALSE	main	99820290	99821290	409	89			['CEBPB', 'SMARCA4', 'CEBPB', 'SMARCA4', 'CEBPB', 'SMARCA4', 'CEBPB', 'SMARCA4', 'CEBPB', 'SMARCA4', 'CEBPB', 'SMARCA4', 'CEBPB', 'SMARCA4', 'CEBPB', 'SMARCA4', 'CEBPB', 'SMARCA4', 'CEBPB', 'SMARCA4', 'CEBPB', 'SMARCA4', 'CEBPB', 'SMARCA4', 'CEBPB', 'SMARCA4', 'CEBPB', 'SMARCA4', 'CEBPB', 'SMARCA4', 'CEBPB', 'SMARCA4', 'CEBPB', 'SMARCA4', 'CEBPB', 'SMARCA4', 'CEBPB', 'SMARCA4', 'CEBPB', 'SMARCA4', 'CEBPB', 'SMARCA4', 'CEBPB', 'SMARCA4', 'CEBPB', 'SMARCA4', 'CEBPB', 'SMARCA4']	[199, 332, 199, 332, 199, 332, 199, 332, 199, 332, 199, 332, 199, 332, 199, 332, 199, 332, 199, 332, 199, 332, 199, 332, 199, 332, 199, 332, 199, 332, 199, 332, 199, 332, 199, 332, 199, 332, 199, 332, 199, 332, 199, 332, 199, 332, 199, 332]	265.5	48			['transcript', 'gene']	['protein_coding']	['basic,GENCODE_Primary,CCDS', 'basic,GENCODE_Primary,appris_principal_1,CCDS', 'ncRNA_host', 'CCDS', 'CAGE_supported_TSS,basic,Ensembl_canonical,GENCODE_Primary,MANE_Select,appris_principal_1,CCDS']	['CLYBL']	noncoding_intron	FALSE	FALSE	FALSE	no	FALSE	FALSE	1	RepPW	Weak repressed polycomb	#EEDDEE	-20349	0	0.24859123	5.859091	1.2111992	12.345454	0.91266155	0	1.2506514	0.4318182	1.1374573	1.4318181	0.051582	1.1818181	1.1773382	0.22727273	0.032965947	0.016361445	TGTTCTCCGGTCGGGCCGGCTTGTCGACGACGGCGGTCTCCGTCGTCAGGA	589	588	767	581	1248	482	3103	3564	4638	3343	3441	2860	3692	4152	5405	3924	4689	3342	0.3909971975	0.3713706878	0.1990891634	0.2659192022	0.5661647935	0.5470519179	-0.9390548865	-0.9905545566	-1.614002498	-1.324562768	-0.5688700886	-0.6032115671	-1.354769828	-1.429068147	-2.328513399	-1.910940136	-0.8207060557	-0.8702503364	0.3204856829	0.4597119712	-1.18120398	-0.8322148078	-1.704117125	-1.200632176	0.3900988271	-1.006709394	-1.45237465
GAGCTGTTCTCCGGTCGGGA_paste_TGTTCTCCGGTCGGGCTTGTCGACGACGGCGGTCTCCGTCGT	CAGCTGTTCTCCGGTCGGGATGG	1214091	1214114	5813	GAGCTGTTCTCCGGTCGGGA	TGG	TGTTCTCCGGTCG	CGACCGGAGAACA	GGCTTGTCGACGACGGCGGTCTCCGTCGT	ACGACGGAGACCGCCGTCGTCGACAAGCC	gtttgagagctatgctggaaacagcatagcaagttcaaataaggctagtccgttatcaacttgaaaaagtggcaccgagtcggtgc	paste	ACGACGGAGACCGCCGTCGTCGACAAGCCCGACCGGAGAACA	GGAGCTCAGCTGTTCTCCGGTCGGGATGGCACCAT	48.89827347	50.96344757	7.749495244	0.1755804006	0.4615384615	0.1520598706	NONE	NONE	IN_GENOME=1	49	1	ACCAAGGAAAGTCGATGGCGTATGCATGGGAACTGGTAGCGTAACGTCTCccaccGAGCTGTTCTCCGGTCGGGAgtttgagagctatgctggaaacagcatagcaagttcaaataaggctagtccgttatcaacttgaaaaagtggcaccgagtcggtgcACGACGGAGACCGCCGTCGTCGACAAGCCCGACCGGAGAACACGCGcgagacgCATGGGGTGGAGCCGGATTTCGCATAAGCCGCTCCCAAATCTCCGATATACATTTGCACCCGGCCCCAACGTCCGCTTGTTCTTAC	AGCTGTTCTCCGGTCGGGA	29	13	42	20	0.2857142857	0.3571428571	0.04761904762	0.3095238095	0.6666666667	0.1	0.25	0.25	0.4	0.65	0	0	0	0	0	0	0	0	TRUE	TRUE	1	FALSE	-9.899999619	0	-2	-11.30000019	chr13	99820780	99820803	255	+	chr13	99820780	99820803	255	+	1	1	1	1	GAATTCACCATCTGGATCAAAATTCTGACAATTTGCATGTGTGTGCTGGGAAAAACATTTAGGTTTCGTGTGAACTCAGATTAGAGGAGCGGAAGGAGCTCAGCTGTTCTCCGGTCGGGATGGCACCATGTGTTGTTTAAATGTGTGCATTATCGTGAGCGTCCATCCTGTGTTATTAAGTGAAAATGTCTTCCAAGAAGGATCCTTAGCATGTTGTTTCATT	GAATTCACCATCTGGATCAAAATTCTGACAATTTGCATGTGTGTGCTGGGAAAAACATTTAGGTTTCGTGTGAACTCAGATTAGAGGAGCGGAAGGAGCTCAGCTGTTCTCCGGTCGGGATGGCACCATGTGTTGTTTAAATGTGTGCATTATCGTGAGCGTCCATCCTGTGTTATTAAGTGAAAATGTCTTCCAAGAAGGATCCTTAGCATGTTGTTTCATT	4582	4817	4991	4582	4936	5110	15.179167	2.361337054	15.179167	2.361337054	11.21904564	11.21904564	FALSE	FALSE	FALSE	FALSE	main	99820290	99821290	409	89			['CEBPB', 'SMARCA4', 'CEBPB', 'SMARCA4', 'CEBPB', 'SMARCA4', 'CEBPB', 'SMARCA4', 'CEBPB', 'SMARCA4', 'CEBPB', 'SMARCA4', 'CEBPB', 'SMARCA4', 'CEBPB', 'SMARCA4', 'CEBPB', 'SMARCA4', 'CEBPB', 'SMARCA4', 'CEBPB', 'SMARCA4', 'CEBPB', 'SMARCA4', 'CEBPB', 'SMARCA4', 'CEBPB', 'SMARCA4', 'CEBPB', 'SMARCA4', 'CEBPB', 'SMARCA4', 'CEBPB', 'SMARCA4', 'CEBPB', 'SMARCA4', 'CEBPB', 'SMARCA4', 'CEBPB', 'SMARCA4', 'CEBPB', 'SMARCA4', 'CEBPB', 'SMARCA4', 'CEBPB', 'SMARCA4', 'CEBPB', 'SMARCA4']	[199, 332, 199, 332, 199, 332, 199, 332, 199, 332, 199, 332, 199, 332, 199, 332, 199, 332, 199, 332, 199, 332, 199, 332, 199, 332, 199, 332, 199, 332, 199, 332, 199, 332, 199, 332, 199, 332, 199, 332, 199, 332, 199, 332, 199, 332, 199, 332]	265.5	48			['transcript', 'gene']	['protein_coding']	['basic,GENCODE_Primary,CCDS', 'basic,GENCODE_Primary,appris_principal_1,CCDS', 'ncRNA_host', 'CCDS', 'CAGE_supported_TSS,basic,Ensembl_canonical,GENCODE_Primary,MANE_Select,appris_principal_1,CCDS']	['CLYBL']	noncoding_intron	FALSE	FALSE	FALSE	no	FALSE	FALSE	1	RepPW	Weak repressed polycomb	#EEDDEE	-20349	0	0.24859123	5.859091	1.2111992	12.345454	0.91266155	0	1.2506514	0.4318182	1.1374573	1.4318181	0.051582	1.1818181	1.1773382	0.22727273	0.032965947	0.016361445	TGTTCTCCGGTCGGGCTTGTCGACGACGGCGGTCTCCGTCGT	957	731	1052	2503	3452	402	6489	7069	6099	6105	6499	7721	7446	7800	7151	8608	9951	8123	0.3037905702	0.2327702037	0.2076539078	0.627314209	0.8291578122	0.1690051896	-1.191416729	-1.457703562	-1.57188249	-0.4663077332	-0.1873447774	-1.777825857	-1.718851006	-2.1030217	-2.267747073	-0.6727398542	-0.2702813813	-2.564860547	0.2480715606	0.5418257369	-1.407000927	-0.8104927892	-2.02987326	-1.169293928	0.3949486487	-1.108746858	-1.599583594
GAGCTGTTCTCCGGTCGGGA_improved_TGTTCTCCGGTCGGGCTTGTCGACGACGGCGGTCTCCGTCGTCAGGA	CAGCTGTTCTCCGGTCGGGATGG	1214091	1214114	5813	GAGCTGTTCTCCGGTCGGGA	TGG	TGTTCTCCGGTCG	CGACCGGAGAACA	GGCTTGTCGACGACGGCGGTCTCCGTCGTCAGGA	TCCTGACGACGGAGACCGCCGTCGTCGACAAGCC	gtttaagagctatgctggaaacagcatagcaagtttaaataaggctagtccgttatcaacttgaaaaagtggcaccgagtcggtgc	improved	TCCTGACGACGGAGACCGCCGTCGTCGACAAGCCCGACCGGAGAACA	GGAGCTCAGCTGTTCTCCGGTCGGGATGGCACCAT	48.89827347	50.96344757	7.749495244	0.1755804006	0.4615384615	0.1520598706	NONE	NONE	IN_GENOME=1	49	1	ACCAAGGAAAGTCGATGGCGTATGCATGGGAACTGGTAGCGTAACGTCTCccaccGAGCTGTTCTCCGGTCGGGAgtttaagagctatgctggaaacagcatagcaagtttaaataaggctagtccgttatcaacttgaaaaagtggcaccgagtcggtgcTCCTGACGACGGAGACCGCCGTCGTCGACAAGCCCGACCGGAGAACACGCGcgagacgTCTCCTCTTGACTCCATATTCGGCTCAAACAGAGTGGCCGATATACATTTGCACCCGGCCCCAACGTCCGCTTGTTCTTAC	AGCTGTTCTCCGGTCGGGA	34	13	47	20	0.2553191489	0.3617021277	0.08510638298	0.2978723404	0.6595744681	0.1	0.25	0.25	0.4	0.65	0	0	0	0	0	0	0	0	TRUE	TRUE	0	FALSE	-13.89999962	0	-2	-15.80000019	chr13	99820780	99820803	255	+	chr13	99820780	99820803	255	+	1	1	1	1	GAATTCACCATCTGGATCAAAATTCTGACAATTTGCATGTGTGTGCTGGGAAAAACATTTAGGTTTCGTGTGAACTCAGATTAGAGGAGCGGAAGGAGCTCAGCTGTTCTCCGGTCGGGATGGCACCATGTGTTGTTTAAATGTGTGCATTATCGTGAGCGTCCATCCTGTGTTATTAAGTGAAAATGTCTTCCAAGAAGGATCCTTAGCATGTTGTTTCATT	GAATTCACCATCTGGATCAAAATTCTGACAATTTGCATGTGTGTGCTGGGAAAAACATTTAGGTTTCGTGTGAACTCAGATTAGAGGAGCGGAAGGAGCTCAGCTGTTCTCCGGTCGGGATGGCACCATGTGTTGTTTAAATGTGTGCATTATCGTGAGCGTCCATCCTGTGTTATTAAGTGAAAATGTCTTCCAAGAAGGATCCTTAGCATGTTGTTTCATT	4582	4817	4991	4582	4936	5110	9.784102783	1.368393994	9.784102783	1.368393994	11.21904564	11.21904564	FALSE	FALSE	FALSE	FALSE	main	99820290	99821290	409	89			['CEBPB', 'SMARCA4', 'CEBPB', 'SMARCA4', 'CEBPB', 'SMARCA4', 'CEBPB', 'SMARCA4', 'CEBPB', 'SMARCA4', 'CEBPB', 'SMARCA4', 'CEBPB', 'SMARCA4', 'CEBPB', 'SMARCA4', 'CEBPB', 'SMARCA4', 'CEBPB', 'SMARCA4', 'CEBPB', 'SMARCA4', 'CEBPB', 'SMARCA4', 'CEBPB', 'SMARCA4', 'CEBPB', 'SMARCA4', 'CEBPB', 'SMARCA4', 'CEBPB', 'SMARCA4', 'CEBPB', 'SMARCA4', 'CEBPB', 'SMARCA4', 'CEBPB', 'SMARCA4', 'CEBPB', 'SMARCA4', 'CEBPB', 'SMARCA4', 'CEBPB', 'SMARCA4', 'CEBPB', 'SMARCA4', 'CEBPB', 'SMARCA4']	[199, 332, 199, 332, 199, 332, 199, 332, 199, 332, 199, 332, 199, 332, 199, 332, 199, 332, 199, 332, 199, 332, 199, 332, 199, 332, 199, 332, 199, 332, 199, 332, 199, 332, 199, 332, 199, 332, 199, 332, 199, 332, 199, 332, 199, 332, 199, 332]	265.5	48			['transcript', 'gene']	['protein_coding']	['basic,GENCODE_Primary,CCDS', 'basic,GENCODE_Primary,appris_principal_1,CCDS', 'ncRNA_host', 'CCDS', 'CAGE_supported_TSS,basic,Ensembl_canonical,GENCODE_Primary,MANE_Select,appris_principal_1,CCDS']	['CLYBL']	noncoding_intron	FALSE	FALSE	FALSE	no	FALSE	FALSE	1	RepPW	Weak repressed polycomb	#EEDDEE	-20349	0	0.24859123	5.859091	1.2111992	12.345454	0.91266155	0	1.2506514	0.4318182	1.1374573	1.4318181	0.051582	1.1818181	1.1773382	0.22727273	0.032965947	0.016361445	TGTTCTCCGGTCGGGCTTGTCGACGACGGCGGTCTCCGTCGTCAGGA	697	1298	1706	2224	1806	230	3978	6245	3486	3179	5060	3763	4675	7543	5192	5403	6866	3993	0.3609176531	0.467853886	0.589161889	1.070419959	0.557160316	0.1983997669	-1.019105454	-0.7595992412	-0.5290542791	0.0680510564	-0.58490226	-1.617471259	-1.470258385	-1.095870058	-0.7632639848	0.0981769216	-0.8438355899	-2.333517764	0.472644476	0.6086600139	-0.7692529915	-0.7114408209	-1.109797476	-1.026392144	0.540652245	-0.7403469062	-1.06809481
GAGCTGTTCTCCGGTCGGGA_paste_TGTTCTCCGGTCGGGCTTGTCGACGACGGCGGTCTCCGTCGTCAGGA	CAGCTGTTCTCCGGTCGGGATGG	1214091	1214114	5813	GAGCTGTTCTCCGGTCGGGA	TGG	TGTTCTCCGGTCG	CGACCGGAGAACA	GGCTTGTCGACGACGGCGGTCTCCGTCGTCAGGA	TCCTGACGACGGAGACCGCCGTCGTCGACAAGCC	gtttgagagctatgctggaaacagcatagcaagttcaaataaggctagtccgttatcaacttgaaaaagtggcaccgagtcggtgc	paste	TCCTGACGACGGAGACCGCCGTCGTCGACAAGCCCGACCGGAGAACA	GGAGCTCAGCTGTTCTCCGGTCGGGATGGCACCAT	48.89827347	50.96344757	7.749495244	0.1755804006	0.4615384615	0.1520598706	NONE	NONE	IN_GENOME=1	49	1	ACCAAGGAAAGTCGATGGCGTATGCATGGGAACTGGTAGCGTAACGTCTCccaccGAGCTGTTCTCCGGTCGGGAgtttgagagctatgctggaaacagcatagcaagttcaaataaggctagtccgttatcaacttgaaaaagtggcaccgagtcggtgcTCCTGACGACGGAGACCGCCGTCGTCGACAAGCCCGACCGGAGAACACGCGcgagacgCGTCGGCCCAGGGGTATGCATAATCGGCTATCCGGTTCCGATATACATTTGCACCCGGCCCCAACGTCCGCTTGTTCTTAC	AGCTGTTCTCCGGTCGGGA	34	13	47	20	0.2553191489	0.3617021277	0.08510638298	0.2978723404	0.6595744681	0.1	0.25	0.25	0.4	0.65	0	0	0	0	0	0	0	0	TRUE	TRUE	0	FALSE	-13.89999962	0	-2	-15.80000019	chr13	99820780	99820803	255	+	chr13	99820780	99820803	255	+	1	1	1	1	GAATTCACCATCTGGATCAAAATTCTGACAATTTGCATGTGTGTGCTGGGAAAAACATTTAGGTTTCGTGTGAACTCAGATTAGAGGAGCGGAAGGAGCTCAGCTGTTCTCCGGTCGGGATGGCACCATGTGTTGTTTAAATGTGTGCATTATCGTGAGCGTCCATCCTGTGTTATTAAGTGAAAATGTCTTCCAAGAAGGATCCTTAGCATGTTGTTTCATT	GAATTCACCATCTGGATCAAAATTCTGACAATTTGCATGTGTGTGCTGGGAAAAACATTTAGGTTTCGTGTGAACTCAGATTAGAGGAGCGGAAGGAGCTCAGCTGTTCTCCGGTCGGGATGGCACCATGTGTTGTTTAAATGTGTGCATTATCGTGAGCGTCCATCCTGTGTTATTAAGTGAAAATGTCTTCCAAGAAGGATCCTTAGCATGTTGTTTCATT	4582	4817	4991	4582	4936	5110	9.784102783	1.368393994	9.784102783	1.368393994	11.21904564	11.21904564	FALSE	FALSE	FALSE	FALSE	main	99820290	99821290	409	89			['CEBPB', 'SMARCA4', 'CEBPB', 'SMARCA4', 'CEBPB', 'SMARCA4', 'CEBPB', 'SMARCA4', 'CEBPB', 'SMARCA4', 'CEBPB', 'SMARCA4', 'CEBPB', 'SMARCA4', 'CEBPB', 'SMARCA4', 'CEBPB', 'SMARCA4', 'CEBPB', 'SMARCA4', 'CEBPB', 'SMARCA4', 'CEBPB', 'SMARCA4', 'CEBPB', 'SMARCA4', 'CEBPB', 'SMARCA4', 'CEBPB', 'SMARCA4', 'CEBPB', 'SMARCA4', 'CEBPB', 'SMARCA4', 'CEBPB', 'SMARCA4', 'CEBPB', 'SMARCA4', 'CEBPB', 'SMARCA4', 'CEBPB', 'SMARCA4', 'CEBPB', 'SMARCA4', 'CEBPB', 'SMARCA4', 'CEBPB', 'SMARCA4']	[199, 332, 199, 332, 199, 332, 199, 332, 199, 332, 199, 332, 199, 332, 199, 332, 199, 332, 199, 332, 199, 332, 199, 332, 199, 332, 199, 332, 199, 332, 199, 332, 199, 332, 199, 332, 199, 332, 199, 332, 199, 332, 199, 332, 199, 332, 199, 332]	265.5	48			['transcript', 'gene']	['protein_coding']	['basic,GENCODE_Primary,CCDS', 'basic,GENCODE_Primary,appris_principal_1,CCDS', 'ncRNA_host', 'CCDS', 'CAGE_supported_TSS,basic,Ensembl_canonical,GENCODE_Primary,MANE_Select,appris_principal_1,CCDS']	['CLYBL']	noncoding_intron	FALSE	FALSE	FALSE	no	FALSE	FALSE	1	RepPW	Weak repressed polycomb	#EEDDEE	-20349	0	0.24859123	5.859091	1.2111992	12.345454	0.91266155	0	1.2506514	0.4318182	1.1374573	1.4318181	0.051582	1.1818181	1.1773382	0.22727273	0.032965947	0.016361445	TGTTCTCCGGTCGGGCTTGTCGACGACGGCGGTCTCCGTCGTCAGGA	1286	1860	1753	2240	4147	467	5870	9434	6671	6920	11531	6670	7156	11294	8424	9160	15678	7137	0.451276785	0.4437977169	0.3163544715	0.4952812273	0.5614098267	0.2272681551	-0.7956744137	-0.812386413	-1.150891949	-0.7026295418	-0.5773041112	-1.481624659	-1.147915531	-1.172025849	-1.660386107	-1.013680156	-0.8328737784	-2.137532547	0.4038096578	0.427986403	-0.9196509252	-0.9205194372	-1.326775829	-1.328028827	0.4158980304	-0.9200851812	-1.327402328
GAGCTGTTCTCCGGTCGGGA_improved_AGCTGTTCTCCGGTCGGGCCGGCTTGTCGACGACGGCGGTCTCCGTCGTCAGGA	CAGCTGTTCTCCGGTCGGGATGG	1214091	1214114	5813	GAGCTGTTCTCCGGTCGGGA	TGG	AGCTGTTCTCCGGTCG	CGACCGGAGAACAGCT	GGCCGGCTTGTCGACGACGGCGGTCTCCGTCGTCAGGA	TCCTGACGACGGAGACCGCCGTCGTCGACAAGCCGGCC	gtttaagagctatgctggaaacagcatagcaagtttaaataaggctagtccgttatcaacttgaaaaagtggcaccgagtcggtgc	improved	TCCTGACGACGGAGACCGCCGTCGTCGACAAGCCGGCCCGACCGGAGAACAGCT	GGAGCTCAGCTGTTCTCCGGTCGGGATGGCACCAT	48.89827347	50.96344757	7.749495244	0.1755804006	0.4615384615	0.1520598706	NONE	NONE	IN_GENOME=1	49	1	ACCAAGGAAAGTCGATGGCGTATGCATGGGAACTGGTAGCGTAACGTCTCccaccGAGCTGTTCTCCGGTCGGGAgtttaagagctatgctggaaacagcatagcaagtttaaataaggctagtccgttatcaacttgaaaaagtggcaccgagtcggtgcTCCTGACGACGGAGACCGCCGTCGTCGACAAGCCGGCCCGACCGGAGAACAGCTCGCGcgagacgCAGTCACCCGTAACTAAGTTCCCACCCAGGCCGATATACATTTGCACCCGGCCCCAACGTCCGCTTGTTCTTAC	AGCTGTTCTCCGGTCGGGA	38	16	54	20	0.2222222222	0.3703703704	0.09259259259	0.3148148148	0.6851851852	0.1	0.25	0.25	0.4	0.65	0	0	0	0	0	0	0	0	TRUE	TRUE	0	FALSE	-15	-1.5	-2	-20.79999924	chr13	99820780	99820803	255	+	chr13	99820780	99820803	255	+	1	1	1	1	GAATTCACCATCTGGATCAAAATTCTGACAATTTGCATGTGTGTGCTGGGAAAAACATTTAGGTTTCGTGTGAACTCAGATTAGAGGAGCGGAAGGAGCTCAGCTGTTCTCCGGTCGGGATGGCACCATGTGTTGTTTAAATGTGTGCATTATCGTGAGCGTCCATCCTGTGTTATTAAGTGAAAATGTCTTCCAAGAAGGATCCTTAGCATGTTGTTTCATT	GAATTCACCATCTGGATCAAAATTCTGACAATTTGCATGTGTGTGCTGGGAAAAACATTTAGGTTTCGTGTGAACTCAGATTAGAGGAGCGGAAGGAGCTCAGCTGTTCTCCGGTCGGGATGGCACCATGTGTTGTTTAAATGTGTGCATTATCGTGAGCGTCCATCCTGTGTTATTAAGTGAAAATGTCTTCCAAGAAGGATCCTTAGCATGTTGTTTCATT	4582	4817	4991	4582	4936	5110					6.04491806	6.04491806	FALSE	FALSE	FALSE	FALSE	main	99820290	99821290	409	89			['CEBPB', 'SMARCA4', 'CEBPB', 'SMARCA4', 'CEBPB', 'SMARCA4', 'CEBPB', 'SMARCA4', 'CEBPB', 'SMARCA4', 'CEBPB', 'SMARCA4', 'CEBPB', 'SMARCA4', 'CEBPB', 'SMARCA4', 'CEBPB', 'SMARCA4', 'CEBPB', 'SMARCA4', 'CEBPB', 'SMARCA4', 'CEBPB', 'SMARCA4', 'CEBPB', 'SMARCA4', 'CEBPB', 'SMARCA4', 'CEBPB', 'SMARCA4', 'CEBPB', 'SMARCA4', 'CEBPB', 'SMARCA4', 'CEBPB', 'SMARCA4', 'CEBPB', 'SMARCA4', 'CEBPB', 'SMARCA4', 'CEBPB', 'SMARCA4', 'CEBPB', 'SMARCA4', 'CEBPB', 'SMARCA4', 'CEBPB', 'SMARCA4']	[199, 332, 199, 332, 199, 332, 199, 332, 199, 332, 199, 332, 199, 332, 199, 332, 199, 332, 199, 332, 199, 332, 199, 332, 199, 332, 199, 332, 199, 332, 199, 332, 199, 332, 199, 332, 199, 332, 199, 332, 199, 332, 199, 332, 199, 332, 199, 332]	265.5	48			['transcript', 'gene']	['protein_coding']	['basic,GENCODE_Primary,CCDS', 'basic,GENCODE_Primary,appris_principal_1,CCDS', 'ncRNA_host', 'CCDS', 'CAGE_supported_TSS,basic,Ensembl_canonical,GENCODE_Primary,MANE_Select,appris_principal_1,CCDS']	['CLYBL']	noncoding_intron	FALSE	FALSE	FALSE	no	FALSE	FALSE	1	RepPW	Weak repressed polycomb	#EEDDEE	-20349	0	0.24859123	5.859091	1.2111992	12.345454	0.91266155	0	1.2506514	0.4318182	1.1374573	1.4318181	0.051582	1.1818181	1.1773382	0.22727273	0.032965947	0.016361445	AGCTGTTCTCCGGTCGGGCCGGCTTGTCGACGACGGCGGTCTCCGTCGTCAGGA	156	59					693	499					849	558					0.4636940137	0.2661457021					-0.7685303976	-1.323711368					-1.108754993	-1.909711826					0.3649198579		-1.046120883		-1.50923341		0.3649198579	-1.046120883	-1.50923341
GAGCTGTTCTCCGGTCGGGA_paste_AGCTGTTCTCCGGTCGGGCCGGCTTGTCGACGACGGCGGTCTCCGTCGTCAGGA	CAGCTGTTCTCCGGTCGGGATGG	1214091	1214114	5813	GAGCTGTTCTCCGGTCGGGA	TGG	AGCTGTTCTCCGGTCG	CGACCGGAGAACAGCT	GGCCGGCTTGTCGACGACGGCGGTCTCCGTCGTCAGGA	TCCTGACGACGGAGACCGCCGTCGTCGACAAGCCGGCC	gtttgagagctatgctggaaacagcatagcaagttcaaataaggctagtccgttatcaacttgaaaaagtggcaccgagtcggtgc	paste	TCCTGACGACGGAGACCGCCGTCGTCGACAAGCCGGCCCGACCGGAGAACAGCT	GGAGCTCAGCTGTTCTCCGGTCGGGATGGCACCAT	48.89827347	50.96344757	7.749495244	0.1755804006	0.4615384615	0.1520598706	NONE	NONE	IN_GENOME=1	49	1	ACCAAGGAAAGTCGATGGCGTATGCATGGGAACTGGTAGCGTAACGTCTCccaccGAGCTGTTCTCCGGTCGGGAgtttgagagctatgctggaaacagcatagcaagttcaaataaggctagtccgttatcaacttgaaaaagtggcaccgagtcggtgcTCCTGACGACGGAGACCGCCGTCGTCGACAAGCCGGCCCGACCGGAGAACAGCTCGCGcgagacgGAGACTGAGTGATTGCGAAGGTTTTAACCTCCGATATACATTTGCACCCGGCCCCAACGTCCGCTTGTTCTTAC	AGCTGTTCTCCGGTCGGGA	38	16	54	20	0.2222222222	0.3703703704	0.09259259259	0.3148148148	0.6851851852	0.1	0.25	0.25	0.4	0.65	0	0	0	0	0	0	0	0	TRUE	TRUE	0	FALSE	-15	-1.5	-2	-20.79999924	chr13	99820780	99820803	255	+	chr13	99820780	99820803	255	+	1	1	1	1	GAATTCACCATCTGGATCAAAATTCTGACAATTTGCATGTGTGTGCTGGGAAAAACATTTAGGTTTCGTGTGAACTCAGATTAGAGGAGCGGAAGGAGCTCAGCTGTTCTCCGGTCGGGATGGCACCATGTGTTGTTTAAATGTGTGCATTATCGTGAGCGTCCATCCTGTGTTATTAAGTGAAAATGTCTTCCAAGAAGGATCCTTAGCATGTTGTTTCATT	GAATTCACCATCTGGATCAAAATTCTGACAATTTGCATGTGTGTGCTGGGAAAAACATTTAGGTTTCGTGTGAACTCAGATTAGAGGAGCGGAAGGAGCTCAGCTGTTCTCCGGTCGGGATGGCACCATGTGTTGTTTAAATGTGTGCATTATCGTGAGCGTCCATCCTGTGTTATTAAGTGAAAATGTCTTCCAAGAAGGATCCTTAGCATGTTGTTTCATT	4582	4817	4991	4582	4936	5110					6.04491806	6.04491806	FALSE	FALSE	FALSE	FALSE	main	99820290	99821290	409	89			['CEBPB', 'SMARCA4', 'CEBPB', 'SMARCA4', 'CEBPB', 'SMARCA4', 'CEBPB', 'SMARCA4', 'CEBPB', 'SMARCA4', 'CEBPB', 'SMARCA4', 'CEBPB', 'SMARCA4', 'CEBPB', 'SMARCA4', 'CEBPB', 'SMARCA4', 'CEBPB', 'SMARCA4', 'CEBPB', 'SMARCA4', 'CEBPB', 'SMARCA4', 'CEBPB', 'SMARCA4', 'CEBPB', 'SMARCA4', 'CEBPB', 'SMARCA4', 'CEBPB', 'SMARCA4', 'CEBPB', 'SMARCA4', 'CEBPB', 'SMARCA4', 'CEBPB', 'SMARCA4', 'CEBPB', 'SMARCA4', 'CEBPB', 'SMARCA4', 'CEBPB', 'SMARCA4', 'CEBPB', 'SMARCA4', 'CEBPB', 'SMARCA4']	[199, 332, 199, 332, 199, 332, 199, 332, 199, 332, 199, 332, 199, 332, 199, 332, 199, 332, 199, 332, 199, 332, 199, 332, 199, 332, 199, 332, 199, 332, 199, 332, 199, 332, 199, 332, 199, 332, 199, 332, 199, 332, 199, 332, 199, 332, 199, 332]	265.5	48			['transcript', 'gene']	['protein_coding']	['basic,GENCODE_Primary,CCDS', 'basic,GENCODE_Primary,appris_principal_1,CCDS', 'ncRNA_host', 'CCDS', 'CAGE_supported_TSS,basic,Ensembl_canonical,GENCODE_Primary,MANE_Select,appris_principal_1,CCDS']	['CLYBL']	noncoding_intron	FALSE	FALSE	FALSE	no	FALSE	FALSE	1	RepPW	Weak repressed polycomb	#EEDDEE	-20349	0	0.24859123	5.859091	1.2111992	12.345454	0.91266155	0	1.2506514	0.4318182	1.1374573	1.4318181	0.051582	1.1818181	1.1773382	0.22727273	0.032965947	0.016361445	AGCTGTTCTCCGGTCGGGCCGGCTTGTCGACGACGGCGGTCTCCGTCGTCAGGA	231	156		310	353	60	1589	1036		2517	1177	452	1820	1192		2827	1530	512	0.2994526827	0.3389478116		0.1884466501	0.468178202	0.4308839878	-1.205798862	-1.081909131		-1.668940336	-0.758906282	-0.8419163949	-1.739600038	-1.560864939		-2.407771946	-1.09487033	-1.214628608	0.3192002471	0.3625029466	-1.143853997	-1.089921004	-1.650232488	-1.572423628	0.3451818668	-1.111494201	-1.603547172
GAGCTGTTCTCCGGTCGGGA_improved_AGCTGTTCTCCGGTCGGGCTTGTCGACGACGGCGGTCTCCGTCGT	CAGCTGTTCTCCGGTCGGGATGG	1214091	1214114	5813	GAGCTGTTCTCCGGTCGGGA	TGG	AGCTGTTCTCCGGTCG	CGACCGGAGAACAGCT	GGCTTGTCGACGACGGCGGTCTCCGTCGT	ACGACGGAGACCGCCGTCGTCGACAAGCC	gtttaagagctatgctggaaacagcatagcaagtttaaataaggctagtccgttatcaacttgaaaaagtggcaccgagtcggtgc	improved	ACGACGGAGACCGCCGTCGTCGACAAGCCCGACCGGAGAACAGCT	GGAGCTCAGCTGTTCTCCGGTCGGGATGGCACCAT	48.89827347	50.96344757	7.749495244	0.1755804006	0.4615384615	0.1520598706	NONE	NONE	IN_GENOME=1	49	1	ACCAAGGAAAGTCGATGGCGTATGCATGGGAACTGGTAGCGTAACGTCTCccaccGAGCTGTTCTCCGGTCGGGAgtttaagagctatgctggaaacagcatagcaagtttaaataaggctagtccgttatcaacttgaaaaagtggcaccgagtcggtgcACGACGGAGACCGCCGTCGTCGACAAGCCCGACCGGAGAACAGCTCGCGcgagacgCTACTTAGTTATATTCAGAGGCATACCCTTGGAATATGCCCGATATACATTTGCACCCGGCCCCAACGTCCGCTTGTTCTTAC	AGCTGTTCTCCGGTCGGGA	29	16	45	20	0.2666666667	0.3555555556	0.06666666667	0.3111111111	0.6666666667	0.1	0.25	0.25	0.4	0.65	0	0	0	0	0	0	0	0	TRUE	TRUE	1	FALSE	-9.899999619	-1.5	-2	-11.30000019	chr13	99820780	99820803	255	+	chr13	99820780	99820803	255	+	1	1	1	1	GAATTCACCATCTGGATCAAAATTCTGACAATTTGCATGTGTGTGCTGGGAAAAACATTTAGGTTTCGTGTGAACTCAGATTAGAGGAGCGGAAGGAGCTCAGCTGTTCTCCGGTCGGGATGGCACCATGTGTTGTTTAAATGTGTGCATTATCGTGAGCGTCCATCCTGTGTTATTAAGTGAAAATGTCTTCCAAGAAGGATCCTTAGCATGTTGTTTCATT	GAATTCACCATCTGGATCAAAATTCTGACAATTTGCATGTGTGTGCTGGGAAAAACATTTAGGTTTCGTGTGAACTCAGATTAGAGGAGCGGAAGGAGCTCAGCTGTTCTCCGGTCGGGATGGCACCATGTGTTGTTTAAATGTGTGCATTATCGTGAGCGTCCATCCTGTGTTATTAAGTGAAAATGTCTTCCAAGAAGGATCCTTAGCATGTTGTTTCATT	4582	4817	4991	4582	4936	5110					6.04491806	6.04491806	FALSE	FALSE	FALSE	FALSE	main	99820290	99821290	409	89			['CEBPB', 'SMARCA4', 'CEBPB', 'SMARCA4', 'CEBPB', 'SMARCA4', 'CEBPB', 'SMARCA4', 'CEBPB', 'SMARCA4', 'CEBPB', 'SMARCA4', 'CEBPB', 'SMARCA4', 'CEBPB', 'SMARCA4', 'CEBPB', 'SMARCA4', 'CEBPB', 'SMARCA4', 'CEBPB', 'SMARCA4', 'CEBPB', 'SMARCA4', 'CEBPB', 'SMARCA4', 'CEBPB', 'SMARCA4', 'CEBPB', 'SMARCA4', 'CEBPB', 'SMARCA4', 'CEBPB', 'SMARCA4', 'CEBPB', 'SMARCA4', 'CEBPB', 'SMARCA4', 'CEBPB', 'SMARCA4', 'CEBPB', 'SMARCA4', 'CEBPB', 'SMARCA4', 'CEBPB', 'SMARCA4', 'CEBPB', 'SMARCA4']	[199, 332, 199, 332, 199, 332, 199, 332, 199, 332, 199, 332, 199, 332, 199, 332, 199, 332, 199, 332, 199, 332, 199, 332, 199, 332, 199, 332, 199, 332, 199, 332, 199, 332, 199, 332, 199, 332, 199, 332, 199, 332, 199, 332, 199, 332, 199, 332]	265.5	48			['transcript', 'gene']	['protein_coding']	['basic,GENCODE_Primary,CCDS', 'basic,GENCODE_Primary,appris_principal_1,CCDS', 'ncRNA_host', 'CCDS', 'CAGE_supported_TSS,basic,Ensembl_canonical,GENCODE_Primary,MANE_Select,appris_principal_1,CCDS']	['CLYBL']	noncoding_intron	FALSE	FALSE	FALSE	no	FALSE	FALSE	1	RepPW	Weak repressed polycomb	#EEDDEE	-20349	0	0.24859123	5.859091	1.2111992	12.345454	0.91266155	0	1.2506514	0.4318182	1.1374573	1.4318181	0.051582	1.1818181	1.1773382	0.22727273	0.032965947	0.016361445	AGCTGTTCTCCGGTCGGGCTTGTCGACGACGGCGGTCTCCGTCGT	491	135	385	926	412	81	1698	875	1140	1136	1712	506	2189	1010	1525	2062	2124	587	0.5956401051	0.3472911424	0.4065733237	1.247218656	0.3756699029	0.5196154335	-0.5181186447	-1.057591824	-0.8999909882	0.2209159973	-0.9790444391	-0.6546662919	-0.7474871993	-1.52578248	-1.298412535	0.3187144138	-1.412462557	-0.9444838128	0.4498348571	0.7141679976	-0.8252338189	-0.4709315779	-1.190560738	-0.679410652	0.5820014273	-0.6480826984	-0.9349856951
GAGCTGTTCTCCGGTCGGGA_paste_AGCTGTTCTCCGGTCGGGCTTGTCGACGACGGCGGTCTCCGTCGT	CAGCTGTTCTCCGGTCGGGATGG	1214091	1214114	5813	GAGCTGTTCTCCGGTCGGGA	TGG	AGCTGTTCTCCGGTCG	CGACCGGAGAACAGCT	GGCTTGTCGACGACGGCGGTCTCCGTCGT	ACGACGGAGACCGCCGTCGTCGACAAGCC	gtttgagagctatgctggaaacagcatagcaagttcaaataaggctagtccgttatcaacttgaaaaagtggcaccgagtcggtgc	paste	ACGACGGAGACCGCCGTCGTCGACAAGCCCGACCGGAGAACAGCT	GGAGCTCAGCTGTTCTCCGGTCGGGATGGCACCAT	48.89827347	50.96344757	7.749495244	0.1755804006	0.4615384615	0.1520598706	NONE	NONE	IN_GENOME=1	49	1	ACCAAGGAAAGTCGATGGCGTATGCATGGGAACTGGTAGCGTAACGTCTCccaccGAGCTGTTCTCCGGTCGGGAgtttgagagctatgctggaaacagcatagcaagttcaaataaggctagtccgttatcaacttgaaaaagtggcaccgagtcggtgcACGACGGAGACCGCCGTCGTCGACAAGCCCGACCGGAGAACAGCTCGCGcgagacgTAGAATCCAGCTAAGGTATTGTCAGCATGTTACACCCTGCCGATATACATTTGCACCCGGCCCCAACGTCCGCTTGTTCTTAC	AGCTGTTCTCCGGTCGGGA	29	16	45	20	0.2666666667	0.3555555556	0.06666666667	0.3111111111	0.6666666667	0.1	0.25	0.25	0.4	0.65	0	0	0	0	0	0	0	0	TRUE	TRUE	1	FALSE	-9.899999619	-1.5	-2	-11.30000019	chr13	99820780	99820803	255	+	chr13	99820780	99820803	255	+	1	1	1	1	GAATTCACCATCTGGATCAAAATTCTGACAATTTGCATGTGTGTGCTGGGAAAAACATTTAGGTTTCGTGTGAACTCAGATTAGAGGAGCGGAAGGAGCTCAGCTGTTCTCCGGTCGGGATGGCACCATGTGTTGTTTAAATGTGTGCATTATCGTGAGCGTCCATCCTGTGTTATTAAGTGAAAATGTCTTCCAAGAAGGATCCTTAGCATGTTGTTTCATT	GAATTCACCATCTGGATCAAAATTCTGACAATTTGCATGTGTGTGCTGGGAAAAACATTTAGGTTTCGTGTGAACTCAGATTAGAGGAGCGGAAGGAGCTCAGCTGTTCTCCGGTCGGGATGGCACCATGTGTTGTTTAAATGTGTGCATTATCGTGAGCGTCCATCCTGTGTTATTAAGTGAAAATGTCTTCCAAGAAGGATCCTTAGCATGTTGTTTCATT	4582	4817	4991	4582	4936	5110					6.04491806	6.04491806	FALSE	FALSE	FALSE	FALSE	main	99820290	99821290	409	89			['CEBPB', 'SMARCA4', 'CEBPB', 'SMARCA4', 'CEBPB', 'SMARCA4', 'CEBPB', 'SMARCA4', 'CEBPB', 'SMARCA4', 'CEBPB', 'SMARCA4', 'CEBPB', 'SMARCA4', 'CEBPB', 'SMARCA4', 'CEBPB', 'SMARCA4', 'CEBPB', 'SMARCA4', 'CEBPB', 'SMARCA4', 'CEBPB', 'SMARCA4', 'CEBPB', 'SMARCA4', 'CEBPB', 'SMARCA4', 'CEBPB', 'SMARCA4', 'CEBPB', 'SMARCA4', 'CEBPB', 'SMARCA4', 'CEBPB', 'SMARCA4', 'CEBPB', 'SMARCA4', 'CEBPB', 'SMARCA4', 'CEBPB', 'SMARCA4', 'CEBPB', 'SMARCA4', 'CEBPB', 'SMARCA4', 'CEBPB', 'SMARCA4']	[199, 332, 199, 332, 199, 332, 199, 332, 199, 332, 199, 332, 199, 332, 199, 332, 199, 332, 199, 332, 199, 332, 199, 332, 199, 332, 199, 332, 199, 332, 199, 332, 199, 332, 199, 332, 199, 332, 199, 332, 199, 332, 199, 332, 199, 332, 199, 332]	265.5	48			['transcript', 'gene']	['protein_coding']	['basic,GENCODE_Primary,CCDS', 'basic,GENCODE_Primary,appris_principal_1,CCDS', 'ncRNA_host', 'CCDS', 'CAGE_supported_TSS,basic,Ensembl_canonical,GENCODE_Primary,MANE_Select,appris_principal_1,CCDS']	['CLYBL']	noncoding_intron	FALSE	FALSE	FALSE	no	FALSE	FALSE	1	RepPW	Weak repressed polycomb	#EEDDEE	-20349	0	0.24859123	5.859091	1.2111992	12.345454	0.91266155	0	1.2506514	0.4318182	1.1374573	1.4318181	0.051582	1.1818181	1.1773382	0.22727273	0.032965947	0.016361445	AGCTGTTCTCCGGTCGGGCTTGTCGACGACGGCGGTCTCCGTCGT		111	612	670	569	172		649	1034	1010	2040	1473		760	1646	1680	2609	1645		0.3849871849	0.712547606	1.01499376	0.4354066381	0.3790296984		-0.9545452313	-0.3389085536	0.01488246449	-0.8314748844	-0.970140717		-1.377117671	-0.4889416897	0.02147085772	-1.199564692	-1.399617201	0.5487673954	0.6098100321	-0.6467268925	-0.5955777123	-0.9330296806	-0.859237012	0.5853929774	-0.6160373844	-0.8887540794
GAGCTGTTCTCCGGTCGGGA_improved_AGCTGTTCTCCGGTCGGGCTTGTCGACGACGGCGGTCTCCGTCGTCAGGA	CAGCTGTTCTCCGGTCGGGATGG	1214091	1214114	5813	GAGCTGTTCTCCGGTCGGGA	TGG	AGCTGTTCTCCGGTCG	CGACCGGAGAACAGCT	GGCTTGTCGACGACGGCGGTCTCCGTCGTCAGGA	TCCTGACGACGGAGACCGCCGTCGTCGACAAGCC	gtttaagagctatgctggaaacagcatagcaagtttaaataaggctagtccgttatcaacttgaaaaagtggcaccgagtcggtgc	improved	TCCTGACGACGGAGACCGCCGTCGTCGACAAGCCCGACCGGAGAACAGCT	GGAGCTCAGCTGTTCTCCGGTCGGGATGGCACCAT	48.89827347	50.96344757	7.749495244	0.1755804006	0.4615384615	0.1520598706	NONE	NONE	IN_GENOME=1	49	1	ACCAAGGAAAGTCGATGGCGTATGCATGGGAACTGGTAGCGTAACGTCTCccaccGAGCTGTTCTCCGGTCGGGAgtttaagagctatgctggaaacagcatagcaagtttaaataaggctagtccgttatcaacttgaaaaagtggcaccgagtcggtgcTCCTGACGACGGAGACCGCCGTCGTCGACAAGCCCGACCGGAGAACAGCTCGCGcgagacgAGAGTATTTCATGCTAGCGCCCAAACGGAACGATCCGATATACATTTGCACCCGGCCCCAACGTCCGCTTGTTCTTAC	AGCTGTTCTCCGGTCGGGA	34	16	50	20	0.24	0.36	0.1	0.3	0.66	0.1	0.25	0.25	0.4	0.65	0	0	0	0	0	0	0	0	TRUE	TRUE	0	FALSE	-13.89999962	-1.5	-2	-15.80000019	chr13	99820780	99820803	255	+	chr13	99820780	99820803	255	+	1	1	1	1	GAATTCACCATCTGGATCAAAATTCTGACAATTTGCATGTGTGTGCTGGGAAAAACATTTAGGTTTCGTGTGAACTCAGATTAGAGGAGCGGAAGGAGCTCAGCTGTTCTCCGGTCGGGATGGCACCATGTGTTGTTTAAATGTGTGCATTATCGTGAGCGTCCATCCTGTGTTATTAAGTGAAAATGTCTTCCAAGAAGGATCCTTAGCATGTTGTTTCATT	GAATTCACCATCTGGATCAAAATTCTGACAATTTGCATGTGTGTGCTGGGAAAAACATTTAGGTTTCGTGTGAACTCAGATTAGAGGAGCGGAAGGAGCTCAGCTGTTCTCCGGTCGGGATGGCACCATGTGTTGTTTAAATGTGTGCATTATCGTGAGCGTCCATCCTGTGTTATTAAGTGAAAATGTCTTCCAAGAAGGATCCTTAGCATGTTGTTTCATT	4582	4817	4991	4582	4936	5110					6.04491806	6.04491806	FALSE	FALSE	FALSE	FALSE	main	99820290	99821290	409	89			['CEBPB', 'SMARCA4', 'CEBPB', 'SMARCA4', 'CEBPB', 'SMARCA4', 'CEBPB', 'SMARCA4', 'CEBPB', 'SMARCA4', 'CEBPB', 'SMARCA4', 'CEBPB', 'SMARCA4', 'CEBPB', 'SMARCA4', 'CEBPB', 'SMARCA4', 'CEBPB', 'SMARCA4', 'CEBPB', 'SMARCA4', 'CEBPB', 'SMARCA4', 'CEBPB', 'SMARCA4', 'CEBPB', 'SMARCA4', 'CEBPB', 'SMARCA4', 'CEBPB', 'SMARCA4', 'CEBPB', 'SMARCA4', 'CEBPB', 'SMARCA4', 'CEBPB', 'SMARCA4', 'CEBPB', 'SMARCA4', 'CEBPB', 'SMARCA4', 'CEBPB', 'SMARCA4', 'CEBPB', 'SMARCA4', 'CEBPB', 'SMARCA4']	[199, 332, 199, 332, 199, 332, 199, 332, 199, 332, 199, 332, 199, 332, 199, 332, 199, 332, 199, 332, 199, 332, 199, 332, 199, 332, 199, 332, 199, 332, 199, 332, 199, 332, 199, 332, 199, 332, 199, 332, 199, 332, 199, 332, 199, 332, 199, 332]	265.5	48			['transcript', 'gene']	['protein_coding']	['basic,GENCODE_Primary,CCDS', 'basic,GENCODE_Primary,appris_principal_1,CCDS', 'ncRNA_host', 'CCDS', 'CAGE_supported_TSS,basic,Ensembl_canonical,GENCODE_Primary,MANE_Select,appris_principal_1,CCDS']	['CLYBL']	noncoding_intron	FALSE	FALSE	FALSE	no	FALSE	FALSE	1	RepPW	Weak repressed polycomb	#EEDDEE	-20349	0	0.24859123	5.859091	1.2111992	12.345454	0.91266155	0	1.2506514	0.4318182	1.1374573	1.4318181	0.051582	1.1818181	1.1773382	0.22727273	0.032965947	0.016361445	AGCTGTTCTCCGGTCGGGCTTGTCGACGACGGCGGTCTCCGTCGTCAGGA	1	200	263		570		500	336	348		898		501	536	611		1468		0.004119742968	1.339857802	0.9098284364		0.9908581044		-5.491964504	0.2925634907	-0.09449922868		-0.009183939186		-7.923229955	0.4220798972	-0.1363335686		-0.01324962352		0.7512686606	0.9908581044	-1.764633414	-0.009183939186	-2.545827875	-0.01324962352	0.8111660215	-1.325771045	-1.912683312
GAGCTGTTCTCCGGTCGGGA_paste_AGCTGTTCTCCGGTCGGGCTTGTCGACGACGGCGGTCTCCGTCGTCAGGA	CAGCTGTTCTCCGGTCGGGATGG	1214091	1214114	5813	GAGCTGTTCTCCGGTCGGGA	TGG	AGCTGTTCTCCGGTCG	CGACCGGAGAACAGCT	GGCTTGTCGACGACGGCGGTCTCCGTCGTCAGGA	TCCTGACGACGGAGACCGCCGTCGTCGACAAGCC	gtttgagagctatgctggaaacagcatagcaagttcaaataaggctagtccgttatcaacttgaaaaagtggcaccgagtcggtgc	paste	TCCTGACGACGGAGACCGCCGTCGTCGACAAGCCCGACCGGAGAACAGCT	GGAGCTCAGCTGTTCTCCGGTCGGGATGGCACCAT	48.89827347	50.96344757	7.749495244	0.1755804006	0.4615384615	0.1520598706	NONE	NONE	IN_GENOME=1	49	1	ACCAAGGAAAGTCGATGGCGTATGCATGGGAACTGGTAGCGTAACGTCTCccaccGAGCTGTTCTCCGGTCGGGAgtttgagagctatgctggaaacagcatagcaagttcaaataaggctagtccgttatcaacttgaaaaagtggcaccgagtcggtgcTCCTGACGACGGAGACCGCCGTCGTCGACAAGCCCGACCGGAGAACAGCTCGCGcgagacgACTTCGCGGAGGCGAAGTATCCAGATTGAAACTCCCGATATACATTTGCACCCGGCCCCAACGTCCGCTTGTTCTTAC	AGCTGTTCTCCGGTCGGGA	34	16	50	20	0.24	0.36	0.1	0.3	0.66	0.1	0.25	0.25	0.4	0.65	0	0	0	0	0	0	0	0	TRUE	TRUE	0	FALSE	-13.89999962	-1.5	-2	-15.80000019	chr13	99820780	99820803	255	+	chr13	99820780	99820803	255	+	1	1	1	1	GAATTCACCATCTGGATCAAAATTCTGACAATTTGCATGTGTGTGCTGGGAAAAACATTTAGGTTTCGTGTGAACTCAGATTAGAGGAGCGGAAGGAGCTCAGCTGTTCTCCGGTCGGGATGGCACCATGTGTTGTTTAAATGTGTGCATTATCGTGAGCGTCCATCCTGTGTTATTAAGTGAAAATGTCTTCCAAGAAGGATCCTTAGCATGTTGTTTCATT	GAATTCACCATCTGGATCAAAATTCTGACAATTTGCATGTGTGTGCTGGGAAAAACATTTAGGTTTCGTGTGAACTCAGATTAGAGGAGCGGAAGGAGCTCAGCTGTTCTCCGGTCGGGATGGCACCATGTGTTGTTTAAATGTGTGCATTATCGTGAGCGTCCATCCTGTGTTATTAAGTGAAAATGTCTTCCAAGAAGGATCCTTAGCATGTTGTTTCATT	4582	4817	4991	4582	4936	5110					6.04491806	6.04491806	FALSE	FALSE	FALSE	FALSE	main	99820290	99821290	409	89			['CEBPB', 'SMARCA4', 'CEBPB', 'SMARCA4', 'CEBPB', 'SMARCA4', 'CEBPB', 'SMARCA4', 'CEBPB', 'SMARCA4', 'CEBPB', 'SMARCA4', 'CEBPB', 'SMARCA4', 'CEBPB', 'SMARCA4', 'CEBPB', 'SMARCA4', 'CEBPB', 'SMARCA4', 'CEBPB', 'SMARCA4', 'CEBPB', 'SMARCA4', 'CEBPB', 'SMARCA4', 'CEBPB', 'SMARCA4', 'CEBPB', 'SMARCA4', 'CEBPB', 'SMARCA4', 'CEBPB', 'SMARCA4', 'CEBPB', 'SMARCA4', 'CEBPB', 'SMARCA4', 'CEBPB', 'SMARCA4', 'CEBPB', 'SMARCA4', 'CEBPB', 'SMARCA4', 'CEBPB', 'SMARCA4', 'CEBPB', 'SMARCA4']	[199, 332, 199, 332, 199, 332, 199, 332, 199, 332, 199, 332, 199, 332, 199, 332, 199, 332, 199, 332, 199, 332, 199, 332, 199, 332, 199, 332, 199, 332, 199, 332, 199, 332, 199, 332, 199, 332, 199, 332, 199, 332, 199, 332, 199, 332, 199, 332]	265.5	48			['transcript', 'gene']	['protein_coding']	['basic,GENCODE_Primary,CCDS', 'basic,GENCODE_Primary,appris_principal_1,CCDS', 'ncRNA_host', 'CCDS', 'CAGE_supported_TSS,basic,Ensembl_canonical,GENCODE_Primary,MANE_Select,appris_principal_1,CCDS']	['CLYBL']	noncoding_intron	FALSE	FALSE	FALSE	no	FALSE	FALSE	1	RepPW	Weak repressed polycomb	#EEDDEE	-20349	0	0.24859123	5.859091	1.2111992	12.345454	0.91266155	0	1.2506514	0.4318182	1.1374573	1.4318181	0.051582	1.1818181	1.1773382	0.22727273	0.032965947	0.016361445	AGCTGTTCTCCGGTCGGGCTTGTCGACGACGGCGGTCTCCGTCGTCAGGA	194	552	1125	1133	1066	160	1584	1170	1389	1687	1970	1224	1778	1722	2514	2820	3036	1384	0.2522822398	1.061991907	0.9750643509	1.027601597	0.8447027837	0.4243127723	-1.377206819	0.06014630259	-0.0252518092	0.02722754042	-0.1687704487	-0.8572844252	-1.986889448	0.08677277247	-0.0364306599	0.03928103755	-0.2434842894	-1.236799989	0.7631128327	0.765539051	-0.4474374419	-0.3329424445	-0.6455157785	-0.4803344136	0.7643259419	-0.3901899432	-0.562925096
GAGCTGTTCTCCGGTCGGGA_improved_TTCTCCGGTCGGGCCGGCTTGTCGACGACGGCGGTCTCCGTCGTCAGGA	CAGCTGTTCTCCGGTCGGGATGG	1214091	1214114	5813	GAGCTGTTCTCCGGTCGGGA	TGG	TTCTCCGGTCG	CGACCGGAGAA	GGCCGGCTTGTCGACGACGGCGGTCTCCGTCGTCAGGA	TCCTGACGACGGAGACCGCCGTCGTCGACAAGCCGGCC	gtttaagagctatgctggaaacagcatagcaagtttaaataaggctagtccgttatcaacttgaaaaagtggcaccgagtcggtgc	improved	TCCTGACGACGGAGACCGCCGTCGTCGACAAGCCGGCCCGACCGGAGAA	GGAGCTCAGCTGTTCTCCGGTCGGGATGGCACCAT	48.89827347	50.96344757	7.749495244	0.1755804006	0.4615384615	0.1520598706	NONE	NONE	IN_GENOME=1	49	1	ACCAAGGAAAGTCGATGGCGTATGCATGGGAACTGGTAGCGTAACGTCTCccaccGAGCTGTTCTCCGGTCGGGAgtttaagagctatgctggaaacagcatagcaagtttaaataaggctagtccgttatcaacttgaaaaagtggcaccgagtcggtgcTCCTGACGACGGAGACCGCCGTCGTCGACAAGCCGGCCCGACCGGAGAACGCGcgagacgTTAGCAACCTATGTTACTACCAAAACCGGGAATGCCCGATATACATTTGCACCCGGCCCCAACGTCCGCTTGTTCTTAC	AGCTGTTCTCCGGTCGGGA	38	11	49	20	0.2244897959	0.3673469388	0.08163265306	0.3265306122	0.693877551	0.1	0.25	0.25	0.4	0.65	0	0	0	0	0	0	0	0	TRUE	TRUE	0	FALSE	-15	0	-2	-20.79999924	chr13	99820780	99820803	255	+	chr13	99820780	99820803	255	+	1	1	1	1	GAATTCACCATCTGGATCAAAATTCTGACAATTTGCATGTGTGTGCTGGGAAAAACATTTAGGTTTCGTGTGAACTCAGATTAGAGGAGCGGAAGGAGCTCAGCTGTTCTCCGGTCGGGATGGCACCATGTGTTGTTTAAATGTGTGCATTATCGTGAGCGTCCATCCTGTGTTATTAAGTGAAAATGTCTTCCAAGAAGGATCCTTAGCATGTTGTTTCATT	GAATTCACCATCTGGATCAAAATTCTGACAATTTGCATGTGTGTGCTGGGAAAAACATTTAGGTTTCGTGTGAACTCAGATTAGAGGAGCGGAAGGAGCTCAGCTGTTCTCCGGTCGGGATGGCACCATGTGTTGTTTAAATGTGTGCATTATCGTGAGCGTCCATCCTGTGTTATTAAGTGAAAATGTCTTCCAAGAAGGATCCTTAGCATGTTGTTTCATT	4582	4817	4991	4582	4936	5110	6.223198608	0.9980704887	6.223198608	0.9980704887	9.474925041	9.474925041	FALSE	FALSE	FALSE	FALSE	main	99820290	99821290	409	89			['CEBPB', 'SMARCA4', 'CEBPB', 'SMARCA4', 'CEBPB', 'SMARCA4', 'CEBPB', 'SMARCA4', 'CEBPB', 'SMARCA4', 'CEBPB', 'SMARCA4', 'CEBPB', 'SMARCA4', 'CEBPB', 'SMARCA4', 'CEBPB', 'SMARCA4', 'CEBPB', 'SMARCA4', 'CEBPB', 'SMARCA4', 'CEBPB', 'SMARCA4', 'CEBPB', 'SMARCA4', 'CEBPB', 'SMARCA4', 'CEBPB', 'SMARCA4', 'CEBPB', 'SMARCA4', 'CEBPB', 'SMARCA4', 'CEBPB', 'SMARCA4', 'CEBPB', 'SMARCA4', 'CEBPB', 'SMARCA4', 'CEBPB', 'SMARCA4', 'CEBPB', 'SMARCA4', 'CEBPB', 'SMARCA4', 'CEBPB', 'SMARCA4']	[199, 332, 199, 332, 199, 332, 199, 332, 199, 332, 199, 332, 199, 332, 199, 332, 199, 332, 199, 332, 199, 332, 199, 332, 199, 332, 199, 332, 199, 332, 199, 332, 199, 332, 199, 332, 199, 332, 199, 332, 199, 332, 199, 332, 199, 332, 199, 332]	265.5	48			['transcript', 'gene']	['protein_coding']	['basic,GENCODE_Primary,CCDS', 'basic,GENCODE_Primary,appris_principal_1,CCDS', 'ncRNA_host', 'CCDS', 'CAGE_supported_TSS,basic,Ensembl_canonical,GENCODE_Primary,MANE_Select,appris_principal_1,CCDS']	['CLYBL']	noncoding_intron	FALSE	FALSE	FALSE	no	FALSE	FALSE	1	RepPW	Weak repressed polycomb	#EEDDEE	-20349	0	0.24859123	5.859091	1.2111992	12.345454	0.91266155	0	1.2506514	0.4318182	1.1374573	1.4318181	0.051582	1.1818181	1.1773382	0.22727273	0.032965947	0.016361445	TTCTCCGGTCGGGCCGGCTTGTCGACGACGGCGGTCTCCGTCGTCAGGA	1166	1347	3264	2181	3427	378	7172	8551	7398	7718	8824	4948	8338	9898	10662	9899	12251	5326	0.3348870817	0.3545836291	0.5311520048	0.4323752585	0.6062636808	0.2479759991	-1.093961873	-1.036811054	-0.6327070374	-0.838461414	-0.5004402708	-1.394423315	-1.57825337	-1.495802165	-0.9128033052	-1.209644124	-0.7219826969	-2.011727602	0.4068742385	0.4288716461	-0.9211599882	-0.9111083333	-1.328952947	-1.314451474	0.4178729423	-0.9161341607	-1.32170221
GAGCTGTTCTCCGGTCGGGA_paste_TTCTCCGGTCGGGCCGGCTTGTCGACGACGGCGGTCTCCGTCGTCAGGA	CAGCTGTTCTCCGGTCGGGATGG	1214091	1214114	5813	GAGCTGTTCTCCGGTCGGGA	TGG	TTCTCCGGTCG	CGACCGGAGAA	GGCCGGCTTGTCGACGACGGCGGTCTCCGTCGTCAGGA	TCCTGACGACGGAGACCGCCGTCGTCGACAAGCCGGCC	gtttgagagctatgctggaaacagcatagcaagttcaaataaggctagtccgttatcaacttgaaaaagtggcaccgagtcggtgc	paste	TCCTGACGACGGAGACCGCCGTCGTCGACAAGCCGGCCCGACCGGAGAA	GGAGCTCAGCTGTTCTCCGGTCGGGATGGCACCAT	48.89827347	50.96344757	7.749495244	0.1755804006	0.4615384615	0.1520598706	NONE	NONE	IN_GENOME=1	49	1	ACCAAGGAAAGTCGATGGCGTATGCATGGGAACTGGTAGCGTAACGTCTCccaccGAGCTGTTCTCCGGTCGGGAgtttgagagctatgctggaaacagcatagcaagttcaaataaggctagtccgttatcaacttgaaaaagtggcaccgagtcggtgcTCCTGACGACGGAGACCGCCGTCGTCGACAAGCCGGCCCGACCGGAGAACGCGcgagacgTTTTCAAGAACCCCTACATGGCTGCGTGTCAATGCCCGATATACATTTGCACCCGGCCCCAACGTCCGCTTGTTCTTAC	AGCTGTTCTCCGGTCGGGA	38	11	49	20	0.2244897959	0.3673469388	0.08163265306	0.3265306122	0.693877551	0.1	0.25	0.25	0.4	0.65	0	0	0	0	0	0	0	0	TRUE	TRUE	0	FALSE	-15	0	-2	-20.79999924	chr13	99820780	99820803	255	+	chr13	99820780	99820803	255	+	1	1	1	1	GAATTCACCATCTGGATCAAAATTCTGACAATTTGCATGTGTGTGCTGGGAAAAACATTTAGGTTTCGTGTGAACTCAGATTAGAGGAGCGGAAGGAGCTCAGCTGTTCTCCGGTCGGGATGGCACCATGTGTTGTTTAAATGTGTGCATTATCGTGAGCGTCCATCCTGTGTTATTAAGTGAAAATGTCTTCCAAGAAGGATCCTTAGCATGTTGTTTCATT	GAATTCACCATCTGGATCAAAATTCTGACAATTTGCATGTGTGTGCTGGGAAAAACATTTAGGTTTCGTGTGAACTCAGATTAGAGGAGCGGAAGGAGCTCAGCTGTTCTCCGGTCGGGATGGCACCATGTGTTGTTTAAATGTGTGCATTATCGTGAGCGTCCATCCTGTGTTATTAAGTGAAAATGTCTTCCAAGAAGGATCCTTAGCATGTTGTTTCATT	4582	4817	4991	4582	4936	5110	6.223198608	0.9980704887	6.223198608	0.9980704887	9.474925041	9.474925041	FALSE	FALSE	FALSE	FALSE	main	99820290	99821290	409	89			['CEBPB', 'SMARCA4', 'CEBPB', 'SMARCA4', 'CEBPB', 'SMARCA4', 'CEBPB', 'SMARCA4', 'CEBPB', 'SMARCA4', 'CEBPB', 'SMARCA4', 'CEBPB', 'SMARCA4', 'CEBPB', 'SMARCA4', 'CEBPB', 'SMARCA4', 'CEBPB', 'SMARCA4', 'CEBPB', 'SMARCA4', 'CEBPB', 'SMARCA4', 'CEBPB', 'SMARCA4', 'CEBPB', 'SMARCA4', 'CEBPB', 'SMARCA4', 'CEBPB', 'SMARCA4', 'CEBPB', 'SMARCA4', 'CEBPB', 'SMARCA4', 'CEBPB', 'SMARCA4', 'CEBPB', 'SMARCA4', 'CEBPB', 'SMARCA4', 'CEBPB', 'SMARCA4', 'CEBPB', 'SMARCA4', 'CEBPB', 'SMARCA4']	[199, 332, 199, 332, 199, 332, 199, 332, 199, 332, 199, 332, 199, 332, 199, 332, 199, 332, 199, 332, 199, 332, 199, 332, 199, 332, 199, 332, 199, 332, 199, 332, 199, 332, 199, 332, 199, 332, 199, 332, 199, 332, 199, 332, 199, 332, 199, 332]	265.5	48			['transcript', 'gene']	['protein_coding']	['basic,GENCODE_Primary,CCDS', 'basic,GENCODE_Primary,appris_principal_1,CCDS', 'ncRNA_host', 'CCDS', 'CAGE_supported_TSS,basic,Ensembl_canonical,GENCODE_Primary,MANE_Select,appris_principal_1,CCDS']	['CLYBL']	noncoding_intron	FALSE	FALSE	FALSE	no	FALSE	FALSE	1	RepPW	Weak repressed polycomb	#EEDDEE	-20349	0	0.24859123	5.859091	1.2111992	12.345454	0.91266155	0	1.2506514	0.4318182	1.1374573	1.4318181	0.051582	1.1818181	1.1773382	0.22727273	0.032965947	0.016361445	TTCTCCGGTCGGGCCGGCTTGTCGACGACGGCGGTCTCCGTCGTCAGGA	2745	1349	7030	4853	6465	1665	9458	12299	11920	10450	11692	10669	12203	13648	18950	15303	18157	12334	0.5978375156	0.2468937747	0.7100060862	0.7105652165	0.8631627091	0.5065683625	-0.5144362749	-1.398797097	-0.3424817369	-0.341694546	-0.1471520667	-0.6800959941	-0.7421746627	-2.018037635	-0.4940967034	-0.4929610271	-0.2122955569	-0.981171118	0.5182457922	0.693432096	-0.7519050362	-0.3896475356	-1.084769667	-0.5621425673	0.6058389441	-0.5707762859	-0.8234561172
GAGCTGTTCTCCGGTCGGGA_improved_TTCTCCGGTCGGGCTTGTCGACGACGGCGGTCTCCGTCGT	CAGCTGTTCTCCGGTCGGGATGG	1214091	1214114	5813	GAGCTGTTCTCCGGTCGGGA	TGG	TTCTCCGGTCG	CGACCGGAGAA	GGCTTGTCGACGACGGCGGTCTCCGTCGT	ACGACGGAGACCGCCGTCGTCGACAAGCC	gtttaagagctatgctggaaacagcatagcaagtttaaataaggctagtccgttatcaacttgaaaaagtggcaccgagtcggtgc	improved	ACGACGGAGACCGCCGTCGTCGACAAGCCCGACCGGAGAA	GGAGCTCAGCTGTTCTCCGGTCGGGATGGCACCAT	48.89827347	50.96344757	7.749495244	0.1755804006	0.4615384615	0.1520598706	NONE	NONE	IN_GENOME=1	49	1	ACCAAGGAAAGTCGATGGCGTATGCATGGGAACTGGTAGCGTAACGTCTCccaccGAGCTGTTCTCCGGTCGGGAgtttaagagctatgctggaaacagcatagcaagtttaaataaggctagtccgttatcaacttgaaaaagtggcaccgagtcggtgcACGACGGAGACCGCCGTCGTCGACAAGCCCGACCGGAGAACGCGcgagacgGAAGCCGTCTCGTACCTTGACTTTGCGGGTGGTAAGTAAGACAACCGATATACATTTGCACCCGGCCCCAACGTCCGCTTGTTCTTAC	AGCTGTTCTCCGGTCGGGA	29	11	40	20	0.275	0.35	0.05	0.325	0.675	0.1	0.25	0.25	0.4	0.65	0	0	0	0	0	0	0	0	TRUE	TRUE	1	FALSE	-9.899999619	0	-2	-11.30000019	chr13	99820780	99820803	255	+	chr13	99820780	99820803	255	+	1	1	1	1	GAATTCACCATCTGGATCAAAATTCTGACAATTTGCATGTGTGTGCTGGGAAAAACATTTAGGTTTCGTGTGAACTCAGATTAGAGGAGCGGAAGGAGCTCAGCTGTTCTCCGGTCGGGATGGCACCATGTGTTGTTTAAATGTGTGCATTATCGTGAGCGTCCATCCTGTGTTATTAAGTGAAAATGTCTTCCAAGAAGGATCCTTAGCATGTTGTTTCATT	GAATTCACCATCTGGATCAAAATTCTGACAATTTGCATGTGTGTGCTGGGAAAAACATTTAGGTTTCGTGTGAACTCAGATTAGAGGAGCGGAAGGAGCTCAGCTGTTCTCCGGTCGGGATGGCACCATGTGTTGTTTAAATGTGTGCATTATCGTGAGCGTCCATCCTGTGTTATTAAGTGAAAATGTCTTCCAAGAAGGATCCTTAGCATGTTGTTTCATT	4582	4817	4991	4582	4936	5110	19.60001966	3.197879307	19.60001966	3.197879307	9.474925041	9.474925041	FALSE	FALSE	FALSE	FALSE	main	99820290	99821290	409	89			['CEBPB', 'SMARCA4', 'CEBPB', 'SMARCA4', 'CEBPB', 'SMARCA4', 'CEBPB', 'SMARCA4', 'CEBPB', 'SMARCA4', 'CEBPB', 'SMARCA4', 'CEBPB', 'SMARCA4', 'CEBPB', 'SMARCA4', 'CEBPB', 'SMARCA4', 'CEBPB', 'SMARCA4', 'CEBPB', 'SMARCA4', 'CEBPB', 'SMARCA4', 'CEBPB', 'SMARCA4', 'CEBPB', 'SMARCA4', 'CEBPB', 'SMARCA4', 'CEBPB', 'SMARCA4', 'CEBPB', 'SMARCA4', 'CEBPB', 'SMARCA4', 'CEBPB', 'SMARCA4', 'CEBPB', 'SMARCA4', 'CEBPB', 'SMARCA4', 'CEBPB', 'SMARCA4', 'CEBPB', 'SMARCA4', 'CEBPB', 'SMARCA4']	[199, 332, 199, 332, 199, 332, 199, 332, 199, 332, 199, 332, 199, 332, 199, 332, 199, 332, 199, 332, 199, 332, 199, 332, 199, 332, 199, 332, 199, 332, 199, 332, 199, 332, 199, 332, 199, 332, 199, 332, 199, 332, 199, 332, 199, 332, 199, 332]	265.5	48			['transcript', 'gene']	['protein_coding']	['basic,GENCODE_Primary,CCDS', 'basic,GENCODE_Primary,appris_principal_1,CCDS', 'ncRNA_host', 'CCDS', 'CAGE_supported_TSS,basic,Ensembl_canonical,GENCODE_Primary,MANE_Select,appris_principal_1,CCDS']	['CLYBL']	noncoding_intron	FALSE	FALSE	FALSE	no	FALSE	FALSE	1	RepPW	Weak repressed polycomb	#EEDDEE	-20349	0	0.24859123	5.859091	1.2111992	12.345454	0.91266155	0	1.2506514	0.4318182	1.1374573	1.4318181	0.051582	1.1818181	1.1773382	0.22727273	0.032965947	0.016361445	TTCTCCGGTCGGGCTTGTCGACGACGGCGGTCTCCGTCGT	584	862	1695	1772	1568	851	3616	5431	7288	5510	4190	5241	4200	6293	8983	7282	5758	6092	0.3326783591	0.3572690987	0.2799911733	0.4920645317	0.5841777105	0.5270634983	-1.100579144	-1.029266003	-1.2729972	-0.709145409	-0.5375500437	-0.6404342476	-1.587800074	-1.484916959	-1.836546748	-1.023080565	-0.7755207823	-0.923951313	0.323312877	0.5344352468	-1.134280783	-0.6290432334	-1.63642126	-0.9075175534	0.4288740619	-0.881662008	-1.271969407
GAGCTGTTCTCCGGTCGGGA_paste_TTCTCCGGTCGGGCTTGTCGACGACGGCGGTCTCCGTCGT	CAGCTGTTCTCCGGTCGGGATGG	1214091	1214114	5813	GAGCTGTTCTCCGGTCGGGA	TGG	TTCTCCGGTCG	CGACCGGAGAA	GGCTTGTCGACGACGGCGGTCTCCGTCGT	ACGACGGAGACCGCCGTCGTCGACAAGCC	gtttgagagctatgctggaaacagcatagcaagttcaaataaggctagtccgttatcaacttgaaaaagtggcaccgagtcggtgc	paste	ACGACGGAGACCGCCGTCGTCGACAAGCCCGACCGGAGAA	GGAGCTCAGCTGTTCTCCGGTCGGGATGGCACCAT	48.89827347	50.96344757	7.749495244	0.1755804006	0.4615384615	0.1520598706	NONE	NONE	IN_GENOME=1	49	1	ACCAAGGAAAGTCGATGGCGTATGCATGGGAACTGGTAGCGTAACGTCTCccaccGAGCTGTTCTCCGGTCGGGAgtttgagagctatgctggaaacagcatagcaagttcaaataaggctagtccgttatcaacttgaaaaagtggcaccgagtcggtgcACGACGGAGACCGCCGTCGTCGACAAGCCCGACCGGAGAACGCGcgagacgTGCGTTGCATTCGTCAAGTCTAGCGAGTTTACACGTTTGCGTGTCCGATATACATTTGCACCCGGCCCCAACGTCCGCTTGTTCTTAC	AGCTGTTCTCCGGTCGGGA	29	11	40	20	0.275	0.35	0.05	0.325	0.675	0.1	0.25	0.25	0.4	0.65	0	0	0	0	0	0	0	0	TRUE	TRUE	1	FALSE	-9.899999619	0	-2	-11.30000019	chr13	99820780	99820803	255	+	chr13	99820780	99820803	255	+	1	1	1	1	GAATTCACCATCTGGATCAAAATTCTGACAATTTGCATGTGTGTGCTGGGAAAAACATTTAGGTTTCGTGTGAACTCAGATTAGAGGAGCGGAAGGAGCTCAGCTGTTCTCCGGTCGGGATGGCACCATGTGTTGTTTAAATGTGTGCATTATCGTGAGCGTCCATCCTGTGTTATTAAGTGAAAATGTCTTCCAAGAAGGATCCTTAGCATGTTGTTTCATT	GAATTCACCATCTGGATCAAAATTCTGACAATTTGCATGTGTGTGCTGGGAAAAACATTTAGGTTTCGTGTGAACTCAGATTAGAGGAGCGGAAGGAGCTCAGCTGTTCTCCGGTCGGGATGGCACCATGTGTTGTTTAAATGTGTGCATTATCGTGAGCGTCCATCCTGTGTTATTAAGTGAAAATGTCTTCCAAGAAGGATCCTTAGCATGTTGTTTCATT	4582	4817	4991	4582	4936	5110	19.60001966	3.197879307	19.60001966	3.197879307	9.474925041	9.474925041	FALSE	FALSE	FALSE	FALSE	main	99820290	99821290	409	89			['CEBPB', 'SMARCA4', 'CEBPB', 'SMARCA4', 'CEBPB', 'SMARCA4', 'CEBPB', 'SMARCA4', 'CEBPB', 'SMARCA4', 'CEBPB', 'SMARCA4', 'CEBPB', 'SMARCA4', 'CEBPB', 'SMARCA4', 'CEBPB', 'SMARCA4', 'CEBPB', 'SMARCA4', 'CEBPB', 'SMARCA4', 'CEBPB', 'SMARCA4', 'CEBPB', 'SMARCA4', 'CEBPB', 'SMARCA4', 'CEBPB', 'SMARCA4', 'CEBPB', 'SMARCA4', 'CEBPB', 'SMARCA4', 'CEBPB', 'SMARCA4', 'CEBPB', 'SMARCA4', 'CEBPB', 'SMARCA4', 'CEBPB', 'SMARCA4', 'CEBPB', 'SMARCA4', 'CEBPB', 'SMARCA4', 'CEBPB', 'SMARCA4']	[199, 332, 199, 332, 199, 332, 199, 332, 199, 332, 199, 332, 199, 332, 199, 332, 199, 332, 199, 332, 199, 332, 199, 332, 199, 332, 199, 332, 199, 332, 199, 332, 199, 332, 199, 332, 199, 332, 199, 332, 199, 332, 199, 332, 199, 332, 199, 332]	265.5	48			['transcript', 'gene']	['protein_coding']	['basic,GENCODE_Primary,CCDS', 'basic,GENCODE_Primary,appris_principal_1,CCDS', 'ncRNA_host', 'CCDS', 'CAGE_supported_TSS,basic,Ensembl_canonical,GENCODE_Primary,MANE_Select,appris_principal_1,CCDS']	['CLYBL']	noncoding_intron	FALSE	FALSE	FALSE	no	FALSE	FALSE	1	RepPW	Weak repressed polycomb	#EEDDEE	-20349	0	0.24859123	5.859091	1.2111992	12.345454	0.91266155	0	1.2506514	0.4318182	1.1374573	1.4318181	0.051582	1.1818181	1.1773382	0.22727273	0.032965947	0.016361445	TTCTCCGGTCGGGCTTGTCGACGACGGCGGTCTCCGTCGT	2194	3491	3093	4564	3400	2334	9622	11985	11787	9240	11976	9524	11816	15476	14880	13804	15376	11858	0.4696900889	0.6556616794	0.315907283	0.7557594875	0.4431799219	0.7954795234	-0.7556821871	-0.4221103557	-1.152306517	-0.2800320917	-0.8137794472	-0.2288101721	-1.090218944	-0.6089765168	-1.662426897	-0.40400091	-1.174035573	-0.3301033006	0.4804196838	0.6648063109	-0.7766996865	-0.4408739037	-1.120540786	-0.6360465945	0.5726129973	-0.6087867951	-0.8782936902
GAGCTGTTCTCCGGTCGGGA_paste_TTCTCCGGTCGGGCTTGTCGACGACGGCGGTCTCCGTCGTCAGGA	CAGCTGTTCTCCGGTCGGGATGG	1214091	1214114	5813	GAGCTGTTCTCCGGTCGGGA	TGG	TTCTCCGGTCG	CGACCGGAGAA	GGCTTGTCGACGACGGCGGTCTCCGTCGTCAGGA	TCCTGACGACGGAGACCGCCGTCGTCGACAAGCC	gtttgagagctatgctggaaacagcatagcaagttcaaataaggctagtccgttatcaacttgaaaaagtggcaccgagtcggtgc	paste	TCCTGACGACGGAGACCGCCGTCGTCGACAAGCCCGACCGGAGAA	GGAGCTCAGCTGTTCTCCGGTCGGGATGGCACCAT	48.89827347	50.96344757	7.749495244	0.1755804006	0.4615384615	0.1520598706	NONE	NONE	IN_GENOME=1	49	1	ACCAAGGAAAGTCGATGGCGTATGCATGGGAACTGGTAGCGTAACGTCTCccaccGAGCTGTTCTCCGGTCGGGAgtttgagagctatgctggaaacagcatagcaagttcaaataaggctagtccgttatcaacttgaaaaagtggcaccgagtcggtgcTCCTGACGACGGAGACCGCCGTCGTCGACAAGCCCGACCGGAGAACGCGcgagacgTAACCCATGCAAAGCTACTTTTTCCCTGGCCTCATATCGCCGATATACATTTGCACCCGGCCCCAACGTCCGCTTGTTCTTAC	AGCTGTTCTCCGGTCGGGA	34	11	45	20	0.2444444444	0.3555555556	0.08888888889	0.3111111111	0.6666666667	0.1	0.25	0.25	0.4	0.65	0	0	0	0	0	0	0	0	TRUE	TRUE	0	FALSE	-13.89999962	0	-2	-15.80000019	chr13	99820780	99820803	255	+	chr13	99820780	99820803	255	+	1	1	1	1	GAATTCACCATCTGGATCAAAATTCTGACAATTTGCATGTGTGTGCTGGGAAAAACATTTAGGTTTCGTGTGAACTCAGATTAGAGGAGCGGAAGGAGCTCAGCTGTTCTCCGGTCGGGATGGCACCATGTGTTGTTTAAATGTGTGCATTATCGTGAGCGTCCATCCTGTGTTATTAAGTGAAAATGTCTTCCAAGAAGGATCCTTAGCATGTTGTTTCATT	GAATTCACCATCTGGATCAAAATTCTGACAATTTGCATGTGTGTGCTGGGAAAAACATTTAGGTTTCGTGTGAACTCAGATTAGAGGAGCGGAAGGAGCTCAGCTGTTCTCCGGTCGGGATGGCACCATGTGTTGTTTAAATGTGTGCATTATCGTGAGCGTCCATCCTGTGTTATTAAGTGAAAATGTCTTCCAAGAAGGATCCTTAGCATGTTGTTTCATT	4582	4817	4991	4582	4936	5110	13.18826328	1.848958421	13.18826328	1.848958421	9.474925041	9.474925041	FALSE	FALSE	FALSE	FALSE	main	99820290	99821290	409	89			['CEBPB', 'SMARCA4', 'CEBPB', 'SMARCA4', 'CEBPB', 'SMARCA4', 'CEBPB', 'SMARCA4', 'CEBPB', 'SMARCA4', 'CEBPB', 'SMARCA4', 'CEBPB', 'SMARCA4', 'CEBPB', 'SMARCA4', 'CEBPB', 'SMARCA4', 'CEBPB', 'SMARCA4', 'CEBPB', 'SMARCA4', 'CEBPB', 'SMARCA4', 'CEBPB', 'SMARCA4', 'CEBPB', 'SMARCA4', 'CEBPB', 'SMARCA4', 'CEBPB', 'SMARCA4', 'CEBPB', 'SMARCA4', 'CEBPB', 'SMARCA4', 'CEBPB', 'SMARCA4', 'CEBPB', 'SMARCA4', 'CEBPB', 'SMARCA4', 'CEBPB', 'SMARCA4', 'CEBPB', 'SMARCA4', 'CEBPB', 'SMARCA4']	[199, 332, 199, 332, 199, 332, 199, 332, 199, 332, 199, 332, 199, 332, 199, 332, 199, 332, 199, 332, 199, 332, 199, 332, 199, 332, 199, 332, 199, 332, 199, 332, 199, 332, 199, 332, 199, 332, 199, 332, 199, 332, 199, 332, 199, 332, 199, 332]	265.5	48			['transcript', 'gene']	['protein_coding']	['basic,GENCODE_Primary,CCDS', 'basic,GENCODE_Primary,appris_principal_1,CCDS', 'ncRNA_host', 'CCDS', 'CAGE_supported_TSS,basic,Ensembl_canonical,GENCODE_Primary,MANE_Select,appris_principal_1,CCDS']	['CLYBL']	noncoding_intron	FALSE	FALSE	FALSE	no	FALSE	FALSE	1	RepPW	Weak repressed polycomb	#EEDDEE	-20349	0	0.24859123	5.859091	1.2111992	12.345454	0.91266155	0	1.2506514	0.4318182	1.1374573	1.4318181	0.051582	1.1818181	1.1773382	0.22727273	0.032965947	0.016361445	TTCTCCGGTCGGGCTTGTCGACGACGGCGGTCTCCGTCGTCAGGA	2137	2711	1914	5299	2882	2569	10516	13783	10195	8916	12607	9463	12653	16494	12109	14215	15489	12032	0.4185950324	0.4427450891	0.2260152301	0.9093557201	0.3568577809	0.8812168728	-0.8708513362	-0.8147610941	-1.487152892	-0.09501893007	-1.030417949	-0.1264515167	-1.256372904	-1.17545179	-2.145508102	-0.1370833392	-1.486578866	-0.1824309761	0.3624517839	0.7158101246	-1.057588441	-0.4172961321	-1.525777599	-0.6020310603	0.5391309543	-0.7374422864	-1.06390433
GTTACAACAACTCATACTGC_improved_AACTCATACGGCCGGCTTGTCGACGACGGCGGTCTCCGTCGTCAGGA	GTTACAACAACTCATACTGCTGG	1211889	1211912	8015	GTTACAACAACTCATACTGC	TGG	AACTCATAC	GTATGAGTT	GGCCGGCTTGTCGACGACGGCGGTCTCCGTCGTCAGGA	TCCTGACGACGGAGACCGCCGTCGTCGACAAGCCGGCC	gtttaagagctatgctggaaacagcatagcaagtttaaataaggctagtccgttatcaacttgaaaaagtggcaccgagtcggtgc	improved	TCCTGACGACGGAGACCGCCGTCGTCGACAAGCCGGCCGTATGAGTT	TTCTCTGTTACAACAACTCATACTGCTGGAGCTGA	57.70133972	67.65323639	7.47453132	0.1766274828	0.3626373629	0.1104829823	NONE	NONE	IN_GENOME=1	85	1	ACCAAGGAAAGTCGATGGCGTATGCATGGGAACTGGTAGCGTAACGTCTCccaccGTTACAACAACTCATACTGCgtttaagagctatgctggaaacagcatagcaagtttaaataaggctagtccgttatcaacttgaaaaagtggcaccgagtcggtgcTCCTGACGACGGAGACCGCCGTCGTCGACAAGCCGGCCGTATGAGTTCGCGcgagacgTGGCTCAGCAAATACACGGCTGCAAGACCAGCAACGCCCGATATACATTTGCACCCGGCCCCAACGTCCGCTTGTTCTTAC	TTACAACAACTCATACTGC	38	9	47	20	0.1914893617	0.3191489362	0.170212766	0.3191489362	0.6382978723	0.35	0.3	0.25	0.1	0.4	0	0	0	0	0	0	0	0	TRUE	TRUE	2	FALSE	-15	0	0	-15.10000038	chr13	99818578	99818601	255	+	chr13	99818578	99818601	255	+	1	1	1	1	ACACACGGACACACACTGCCACACTGCCACTGATCAGATTCGACATGAACAGGAAAGGCACTACTATTATGCTAATCCTCTTTAATTGTGGGGTTTCTCTGTTACAACAACTCATACTGCTGGAGCTGAAATGTGTTGCGAAGTCATTTTAACCTCTTCTGTTTCTATAGCTGTGATGTAGGATTTGCTTTTTACAAAGCTTCACTTAATCCACTTGAGATTG	ACACACGGACACACACTGCCACACTGCCACTGATCAGATTCGACATGAACAGGAAAGGCACTACTATTATGCTAATCCTCTTTAATTGTGGGGTTTCTCTGTTACAACAACTCATACTGCTGGAGCTGAAATGTGTTGCGAAGTCATTTTAACCTCTTCTGTTTCTATAGCTGTGATGTAGGATTTGCTTTTTACAAAGCTTCACTTAATCCACTTGAGATTG	6784	7019	7193	6784	7138	7312	2.537654439	0.4074408719	2.537654439	0.4074408719	1.356883049	1.356883049	FALSE	FALSE	FALSE	FALSE	main	99818088	99819088	488	87		24	['NANOG', 'NANOG', 'NANOG', 'NANOG', 'NANOG', 'NANOG', 'NANOG', 'NANOG', 'NANOG', 'NANOG', 'NANOG', 'NANOG', 'NANOG', 'NANOG', 'NANOG', 'NANOG', 'NANOG', 'NANOG', 'NANOG', 'NANOG', 'NANOG', 'NANOG', 'NANOG', 'NANOG']	[225, 225, 225, 225, 225, 225, 225, 225, 225, 225, 225, 225, 225, 225, 225, 225, 225, 225, 225, 225, 225, 225, 225, 225]	225	24	['enhD']	['Low-DNase']	['transcript', 'gene']	['protein_coding']	['basic,GENCODE_Primary,CCDS', 'basic,GENCODE_Primary,appris_principal_1,CCDS', 'ncRNA_host', 'CCDS', 'CAGE_supported_TSS,basic,Ensembl_canonical,GENCODE_Primary,MANE_Select,appris_principal_1,CCDS']	['CLYBL']	noncoding_intron	FALSE	FALSE	FALSE	no	FALSE	TRUE	1	Het	Genic heterochromatin	#EEDDDD	-22551	0	1.2011372	3.75	1.251214	5.6545453	0.8758461	0	1.089114	2.3	1.5980912	0	0.46704125	1.5954546	0.6506086	0.52272725	0.14445965	0.0366893	AACTCATACGGCCGGCTTGTCGACGACGGCGGTCTCCGTCGTCAGGA	452	971	3161	935	3051	145	3146	5664	4617	2855	5049	2934	3598	6635	7778	3790	8100	3079	0.2959510206	0.3858904018	0.824228492	0.5010896605	0.9432998901	0.1604188625	-1.217561309	-0.952201883	-0.1933074914	-0.6909702309	-0.05837102986	-1.829966994	-1.756569663	-1.373736935	-0.2788837592	-0.9968593255	-0.0842115953	-2.640084307	0.5020233048	0.5349361377	-0.7876902279	-0.8597694181	-1.136396786	-1.240385076	0.5184797212	-0.823729823	-1.188390931
GTTACAACAACTCATACTGC_paste_AACTCATACGGCCGGCTTGTCGACGACGGCGGTCTCCGTCGTCAGGA	GTTACAACAACTCATACTGCTGG	1211889	1211912	8015	GTTACAACAACTCATACTGC	TGG	AACTCATAC	GTATGAGTT	GGCCGGCTTGTCGACGACGGCGGTCTCCGTCGTCAGGA	TCCTGACGACGGAGACCGCCGTCGTCGACAAGCCGGCC	gtttgagagctatgctggaaacagcatagcaagttcaaataaggctagtccgttatcaacttgaaaaagtggcaccgagtcggtgc	paste	TCCTGACGACGGAGACCGCCGTCGTCGACAAGCCGGCCGTATGAGTT	TTCTCTGTTACAACAACTCATACTGCTGGAGCTGA	57.70133972	67.65323639	7.47453132	0.1766274828	0.3626373629	0.1104829823	NONE	NONE	IN_GENOME=1	85	1	ACCAAGGAAAGTCGATGGCGTATGCATGGGAACTGGTAGCGTAACGTCTCccaccGTTACAACAACTCATACTGCgtttgagagctatgctggaaacagcatagcaagttcaaataaggctagtccgttatcaacttgaaaaagtggcaccgagtcggtgcTCCTGACGACGGAGACCGCCGTCGTCGACAAGCCGGCCGTATGAGTTCGCGcgagacgCTCATCTGATCGCTCCTTGATTCTGTTTCTAAAATTACCGATATACATTTGCACCCGGCCCCAACGTCCGCTTGTTCTTAC	TTACAACAACTCATACTGC	38	9	47	20	0.1914893617	0.3191489362	0.170212766	0.3191489362	0.6382978723	0.35	0.3	0.25	0.1	0.4	0	0	0	0	0	0	0	0	TRUE	TRUE	2	FALSE	-15	0	0	-15.10000038	chr13	99818578	99818601	255	+	chr13	99818578	99818601	255	+	1	1	1	1	ACACACGGACACACACTGCCACACTGCCACTGATCAGATTCGACATGAACAGGAAAGGCACTACTATTATGCTAATCCTCTTTAATTGTGGGGTTTCTCTGTTACAACAACTCATACTGCTGGAGCTGAAATGTGTTGCGAAGTCATTTTAACCTCTTCTGTTTCTATAGCTGTGATGTAGGATTTGCTTTTTACAAAGCTTCACTTAATCCACTTGAGATTG	ACACACGGACACACACTGCCACACTGCCACTGATCAGATTCGACATGAACAGGAAAGGCACTACTATTATGCTAATCCTCTTTAATTGTGGGGTTTCTCTGTTACAACAACTCATACTGCTGGAGCTGAAATGTGTTGCGAAGTCATTTTAACCTCTTCTGTTTCTATAGCTGTGATGTAGGATTTGCTTTTTACAAAGCTTCACTTAATCCACTTGAGATTG	6784	7019	7193	6784	7138	7312	2.537654439	0.4074408719	2.537654439	0.4074408719	1.356883049	1.356883049	FALSE	FALSE	FALSE	FALSE	main	99818088	99819088	488	87		24	['NANOG', 'NANOG', 'NANOG', 'NANOG', 'NANOG', 'NANOG', 'NANOG', 'NANOG', 'NANOG', 'NANOG', 'NANOG', 'NANOG', 'NANOG', 'NANOG', 'NANOG', 'NANOG', 'NANOG', 'NANOG', 'NANOG', 'NANOG', 'NANOG', 'NANOG', 'NANOG', 'NANOG']	[225, 225, 225, 225, 225, 225, 225, 225, 225, 225, 225, 225, 225, 225, 225, 225, 225, 225, 225, 225, 225, 225, 225, 225]	225	24	['enhD']	['Low-DNase']	['transcript', 'gene']	['protein_coding']	['basic,GENCODE_Primary,CCDS', 'basic,GENCODE_Primary,appris_principal_1,CCDS', 'ncRNA_host', 'CCDS', 'CAGE_supported_TSS,basic,Ensembl_canonical,GENCODE_Primary,MANE_Select,appris_principal_1,CCDS']	['CLYBL']	noncoding_intron	FALSE	FALSE	FALSE	no	FALSE	TRUE	1	Het	Genic heterochromatin	#EEDDDD	-22551	0	1.2011372	3.75	1.251214	5.6545453	0.8758461	0	1.089114	2.3	1.5980912	0	0.46704125	1.5954546	0.6506086	0.52272725	0.14445965	0.0366893	AACTCATACGGCCGGCTTGTCGACGACGGCGGTCTCCGTCGTCAGGA	946	259	1145	1089	1193	35	4581	4762	4911	3964	3225	4063	5527	5021	6056	5053	4418	4098	0.4253740283	0.1224273261	0.28068458	0.4203433463	0.5774623469	0.02796203416	-0.8547864305	-2.100237681	-1.270523731	-0.8666834106	-0.5491120388	-3.576907612	-1.233196144	-3.030002487	-1.832978286	-1.250359858	-0.7922012153	-5.160386873	0.2761619781	0.3419225758	-1.408515948	-1.664234354	-2.032058973	-2.400982649	0.309042277	-1.536375151	-2.216520811
GTTACAACAACTCATACTGC_improved_AACTCATACGGCTTGTCGACGACGGCGGTCTCCGTCGT	GTTACAACAACTCATACTGCTGG	1211889	1211912	8015	GTTACAACAACTCATACTGC	TGG	AACTCATAC	GTATGAGTT	GGCTTGTCGACGACGGCGGTCTCCGTCGT	ACGACGGAGACCGCCGTCGTCGACAAGCC	gtttaagagctatgctggaaacagcatagcaagtttaaataaggctagtccgttatcaacttgaaaaagtggcaccgagtcggtgc	improved	ACGACGGAGACCGCCGTCGTCGACAAGCCGTATGAGTT	TTCTCTGTTACAACAACTCATACTGCTGGAGCTGA	57.70133972	67.65323639	7.47453132	0.1766274828	0.3626373629	0.1104829823	NONE	NONE	IN_GENOME=1	85	1	ACCAAGGAAAGTCGATGGCGTATGCATGGGAACTGGTAGCGTAACGTCTCccaccGTTACAACAACTCATACTGCgtttaagagctatgctggaaacagcatagcaagtttaaataaggctagtccgttatcaacttgaaaaagtggcaccgagtcggtgcACGACGGAGACCGCCGTCGTCGACAAGCCGTATGAGTTCGCGcgagacgGTAAATGTTAGGATGGACTGCGTGGCTAAAAGGCAGCACGTAGAGGCCGATATACATTTGCACCCGGCCCCAACGTCCGCTTGTTCTTAC	TTACAACAACTCATACTGC	29	9	38	20	0.2368421053	0.2894736842	0.1578947368	0.3157894737	0.6052631579	0.35	0.3	0.25	0.1	0.4	0	0	0	0	0	0	0	0	TRUE	TRUE	2	FALSE	-9.899999619	0	0	-10.39999962	chr13	99818578	99818601	255	+	chr13	99818578	99818601	255	+	1	1	1	1	ACACACGGACACACACTGCCACACTGCCACTGATCAGATTCGACATGAACAGGAAAGGCACTACTATTATGCTAATCCTCTTTAATTGTGGGGTTTCTCTGTTACAACAACTCATACTGCTGGAGCTGAAATGTGTTGCGAAGTCATTTTAACCTCTTCTGTTTCTATAGCTGTGATGTAGGATTTGCTTTTTACAAAGCTTCACTTAATCCACTTGAGATTG	ACACACGGACACACACTGCCACACTGCCACTGATCAGATTCGACATGAACAGGAAAGGCACTACTATTATGCTAATCCTCTTTAATTGTGGGGTTTCTCTGTTACAACAACTCATACTGCTGGAGCTGAAATGTGTTGCGAAGTCATTTTAACCTCTTCTGTTTCTATAGCTGTGATGTAGGATTTGCTTTTTACAAAGCTTCACTTAATCCACTTGAGATTG	6784	7019	7193	6784	7138	7312	12.69329373	1.852230057	12.69329373	1.852230057	1.356883049	1.356883049	FALSE	FALSE	FALSE	FALSE	main	99818088	99819088	488	87		24	['NANOG', 'NANOG', 'NANOG', 'NANOG', 'NANOG', 'NANOG', 'NANOG', 'NANOG', 'NANOG', 'NANOG', 'NANOG', 'NANOG', 'NANOG', 'NANOG', 'NANOG', 'NANOG', 'NANOG', 'NANOG', 'NANOG', 'NANOG', 'NANOG', 'NANOG', 'NANOG', 'NANOG']	[225, 225, 225, 225, 225, 225, 225, 225, 225, 225, 225, 225, 225, 225, 225, 225, 225, 225, 225, 225, 225, 225, 225, 225]	225	24	['enhD']	['Low-DNase']	['transcript', 'gene']	['protein_coding']	['basic,GENCODE_Primary,CCDS', 'basic,GENCODE_Primary,appris_principal_1,CCDS', 'ncRNA_host', 'CCDS', 'CAGE_supported_TSS,basic,Ensembl_canonical,GENCODE_Primary,MANE_Select,appris_principal_1,CCDS']	['CLYBL']	noncoding_intron	FALSE	FALSE	FALSE	no	FALSE	TRUE	1	Het	Genic heterochromatin	#EEDDDD	-22551	0	1.2011372	3.75	1.251214	5.6545453	0.8758461	0	1.089114	2.3	1.5980912	0	0.46704125	1.5954546	0.6506086	0.52272725	0.14445965	0.0366893	AACTCATACGGCTTGTCGACGACGGCGGTCTCCGTCGT	388	372	177	563	655	656	2088	2945	2941	2931	2174	2700	2476	3317	3118	3494	2829	3356	0.3827730535	0.2843319294	0.07245381265	0.2939019853	0.4703213645	0.7886560061	-0.960313015	-1.257612958	-2.624805987	-1.224508951	-0.7543390638	-0.2374250404	-1.385438824	-1.814351977	-3.786794581	-1.766592991	-1.088281226	-0.3425319283	0.2465195985	0.517626452	-1.614243987	-0.7387576849	-2.328861794	-1.065802048	0.3820730252	-1.176500836	-1.697331921
GTTACAACAACTCATACTGC_paste_AACTCATACGGCTTGTCGACGACGGCGGTCTCCGTCGT	GTTACAACAACTCATACTGCTGG	1211889	1211912	8015	GTTACAACAACTCATACTGC	TGG	AACTCATAC	GTATGAGTT	GGCTTGTCGACGACGGCGGTCTCCGTCGT	ACGACGGAGACCGCCGTCGTCGACAAGCC	gtttgagagctatgctggaaacagcatagcaagttcaaataaggctagtccgttatcaacttgaaaaagtggcaccgagtcggtgc	paste	ACGACGGAGACCGCCGTCGTCGACAAGCCGTATGAGTT	TTCTCTGTTACAACAACTCATACTGCTGGAGCTGA	57.70133972	67.65323639	7.47453132	0.1766274828	0.3626373629	0.1104829823	NONE	NONE	IN_GENOME=1	85	1	ACCAAGGAAAGTCGATGGCGTATGCATGGGAACTGGTAGCGTAACGTCTCccaccGTTACAACAACTCATACTGCgtttgagagctatgctggaaacagcatagcaagttcaaataaggctagtccgttatcaacttgaaaaagtggcaccgagtcggtgcACGACGGAGACCGCCGTCGTCGACAAGCCGTATGAGTTCGCGcgagacgCATTATGAGGCGAGCCCGCGTGATACGCGTACTGATGCCGATAGCTCCGATATACATTTGCACCCGGCCCCAACGTCCGCTTGTTCTTAC	TTACAACAACTCATACTGC	29	9	38	20	0.2368421053	0.2894736842	0.1578947368	0.3157894737	0.6052631579	0.35	0.3	0.25	0.1	0.4	0	0	0	0	0	0	0	0	TRUE	TRUE	2	FALSE	-9.899999619	0	0	-10.39999962	chr13	99818578	99818601	255	+	chr13	99818578	99818601	255	+	1	1	1	1	ACACACGGACACACACTGCCACACTGCCACTGATCAGATTCGACATGAACAGGAAAGGCACTACTATTATGCTAATCCTCTTTAATTGTGGGGTTTCTCTGTTACAACAACTCATACTGCTGGAGCTGAAATGTGTTGCGAAGTCATTTTAACCTCTTCTGTTTCTATAGCTGTGATGTAGGATTTGCTTTTTACAAAGCTTCACTTAATCCACTTGAGATTG	ACACACGGACACACACTGCCACACTGCCACTGATCAGATTCGACATGAACAGGAAAGGCACTACTATTATGCTAATCCTCTTTAATTGTGGGGTTTCTCTGTTACAACAACTCATACTGCTGGAGCTGAAATGTGTTGCGAAGTCATTTTAACCTCTTCTGTTTCTATAGCTGTGATGTAGGATTTGCTTTTTACAAAGCTTCACTTAATCCACTTGAGATTG	6784	7019	7193	6784	7138	7312	12.69329373	1.852230057	12.69329373	1.852230057	1.356883049	1.356883049	FALSE	FALSE	FALSE	FALSE	main	99818088	99819088	488	87		24	['NANOG', 'NANOG', 'NANOG', 'NANOG', 'NANOG', 'NANOG', 'NANOG', 'NANOG', 'NANOG', 'NANOG', 'NANOG', 'NANOG', 'NANOG', 'NANOG', 'NANOG', 'NANOG', 'NANOG', 'NANOG', 'NANOG', 'NANOG', 'NANOG', 'NANOG', 'NANOG', 'NANOG']	[225, 225, 225, 225, 225, 225, 225, 225, 225, 225, 225, 225, 225, 225, 225, 225, 225, 225, 225, 225, 225, 225, 225, 225]	225	24	['enhD']	['Low-DNase']	['transcript', 'gene']	['protein_coding']	['basic,GENCODE_Primary,CCDS', 'basic,GENCODE_Primary,appris_principal_1,CCDS', 'ncRNA_host', 'CCDS', 'CAGE_supported_TSS,basic,Ensembl_canonical,GENCODE_Primary,MANE_Select,appris_principal_1,CCDS']	['CLYBL']	noncoding_intron	FALSE	FALSE	FALSE	no	FALSE	TRUE	1	Het	Genic heterochromatin	#EEDDDD	-22551	0	1.2011372	3.75	1.251214	5.6545453	0.8758461	0	1.089114	2.3	1.5980912	0	0.46704125	1.5954546	0.6506086	0.52272725	0.14445965	0.0366893	AACTCATACGGCTTGTCGACGACGGCGGTCTCCGTCGT	1022	1849	1573	3345	3799	1009	6746	7077	10727	10082	8013	10007	7768	8926	12300	13427	11812	11016	0.3120647282	0.5881061309	0.1765360658	0.5076441342	0.7400943653	0.3272915602	-1.164544651	-0.5308478526	-1.734230085	-0.6779746001	-0.3009775803	-1.116903884	-1.680082792	-0.7658515644	-2.501965143	-0.9781105935	-0.4342188625	-1.611351695	0.3589023083	0.5250100199	-1.143207529	-0.6986186882	-1.649299833	-1.007893717	0.4419561641	-0.9209131087	-1.328596775
GTTACAACAACTCATACTGC_improved_AACTCATACGGCTTGTCGACGACGGCGGTCTCCGTCGTCAGGA	GTTACAACAACTCATACTGCTGG	1211889	1211912	8015	GTTACAACAACTCATACTGC	TGG	AACTCATAC	GTATGAGTT	GGCTTGTCGACGACGGCGGTCTCCGTCGTCAGGA	TCCTGACGACGGAGACCGCCGTCGTCGACAAGCC	gtttaagagctatgctggaaacagcatagcaagtttaaataaggctagtccgttatcaacttgaaaaagtggcaccgagtcggtgc	improved	TCCTGACGACGGAGACCGCCGTCGTCGACAAGCCGTATGAGTT	TTCTCTGTTACAACAACTCATACTGCTGGAGCTGA	57.70133972	67.65323639	7.47453132	0.1766274828	0.3626373629	0.1104829823	NONE	NONE	IN_GENOME=1	85	1	ACCAAGGAAAGTCGATGGCGTATGCATGGGAACTGGTAGCGTAACGTCTCccaccGTTACAACAACTCATACTGCgtttaagagctatgctggaaacagcatagcaagtttaaataaggctagtccgttatcaacttgaaaaagtggcaccgagtcggtgcTCCTGACGACGGAGACCGCCGTCGTCGACAAGCCGTATGAGTTCGCGcgagacgCGAGAGGAATATACGTTCTCAGCACTGGTCCGTCCAGCCCACCGATATACATTTGCACCCGGCCCCAACGTCCGCTTGTTCTTAC	TTACAACAACTCATACTGC	34	9	43	20	0.2093023256	0.3023255814	0.1860465116	0.3023255814	0.6046511628	0.35	0.3	0.25	0.1	0.4	0	0	0	0	0	0	0	0	TRUE	TRUE	2	FALSE	-13.89999962	0	0	-15.10000038	chr13	99818578	99818601	255	+	chr13	99818578	99818601	255	+	1	1	1	1	ACACACGGACACACACTGCCACACTGCCACTGATCAGATTCGACATGAACAGGAAAGGCACTACTATTATGCTAATCCTCTTTAATTGTGGGGTTTCTCTGTTACAACAACTCATACTGCTGGAGCTGAAATGTGTTGCGAAGTCATTTTAACCTCTTCTGTTTCTATAGCTGTGATGTAGGATTTGCTTTTTACAAAGCTTCACTTAATCCACTTGAGATTG	ACACACGGACACACACTGCCACACTGCCACTGATCAGATTCGACATGAACAGGAAAGGCACTACTATTATGCTAATCCTCTTTAATTGTGGGGTTTCTCTGTTACAACAACTCATACTGCTGGAGCTGAAATGTGTTGCGAAGTCATTTTAACCTCTTCTGTTTCTATAGCTGTGATGTAGGATTTGCTTTTTACAAAGCTTCACTTAATCCACTTGAGATTG	6784	7019	7193	6784	7138	7312	9.217117883	1.142229332	9.217117883	1.142229332	1.356883049	1.356883049	FALSE	FALSE	FALSE	FALSE	main	99818088	99819088	488	87		24	['NANOG', 'NANOG', 'NANOG', 'NANOG', 'NANOG', 'NANOG', 'NANOG', 'NANOG', 'NANOG', 'NANOG', 'NANOG', 'NANOG', 'NANOG', 'NANOG', 'NANOG', 'NANOG', 'NANOG', 'NANOG', 'NANOG', 'NANOG', 'NANOG', 'NANOG', 'NANOG', 'NANOG']	[225, 225, 225, 225, 225, 225, 225, 225, 225, 225, 225, 225, 225, 225, 225, 225, 225, 225, 225, 225, 225, 225, 225, 225]	225	24	['enhD']	['Low-DNase']	['transcript', 'gene']	['protein_coding']	['basic,GENCODE_Primary,CCDS', 'basic,GENCODE_Primary,appris_principal_1,CCDS', 'ncRNA_host', 'CCDS', 'CAGE_supported_TSS,basic,Ensembl_canonical,GENCODE_Primary,MANE_Select,appris_principal_1,CCDS']	['CLYBL']	noncoding_intron	FALSE	FALSE	FALSE	no	FALSE	TRUE	1	Het	Genic heterochromatin	#EEDDDD	-22551	0	1.2011372	3.75	1.251214	5.6545453	0.8758461	0	1.089114	2.3	1.5980912	0	0.46704125	1.5954546	0.6506086	0.52272725	0.14445965	0.0366893	AACTCATACGGCTTGTCGACGACGGCGGTCTCCGTCGTCAGGA	2343	2532	2910	3927	5279	1429	6480	8429	8250	11639	12882	8801	8823	10961	11160	15566	18161	10230	0.7447961245	0.6761695961	0.4246411158	0.5162441893	0.6397073109	0.5270450608	-0.2946447565	-0.3913113526	-0.8565109002	-0.6611753904	-0.446744534	-0.6404692298	-0.425082529	-0.5645429479	-1.235684028	-0.9538744569	-0.6445161237	-0.9240017816	0.6152022788	0.5609988536	-0.5141556698	-0.5827963847	-0.7417698351	-0.8407974541	0.5881005662	-0.5484760273	-0.7912836446
GTTACAACAACTCATACTGC_paste_AACTCATACGGCTTGTCGACGACGGCGGTCTCCGTCGTCAGGA	GTTACAACAACTCATACTGCTGG	1211889	1211912	8015	GTTACAACAACTCATACTGC	TGG	AACTCATAC	GTATGAGTT	GGCTTGTCGACGACGGCGGTCTCCGTCGTCAGGA	TCCTGACGACGGAGACCGCCGTCGTCGACAAGCC	gtttgagagctatgctggaaacagcatagcaagttcaaataaggctagtccgttatcaacttgaaaaagtggcaccgagtcggtgc	paste	TCCTGACGACGGAGACCGCCGTCGTCGACAAGCCGTATGAGTT	TTCTCTGTTACAACAACTCATACTGCTGGAGCTGA	57.70133972	67.65323639	7.47453132	0.1766274828	0.3626373629	0.1104829823	NONE	NONE	IN_GENOME=1	85	1	ACCAAGGAAAGTCGATGGCGTATGCATGGGAACTGGTAGCGTAACGTCTCccaccGTTACAACAACTCATACTGCgtttgagagctatgctggaaacagcatagcaagttcaaataaggctagtccgttatcaacttgaaaaagtggcaccgagtcggtgcTCCTGACGACGGAGACCGCCGTCGTCGACAAGCCGTATGAGTTCGCGcgagacgCATATGCAATAACGCTAGCTAATATACCCTCGTGAGCCCAACCGATATACATTTGCACCCGGCCCCAACGTCCGCTTGTTCTTAC	TTACAACAACTCATACTGC	34	9	43	20	0.2093023256	0.3023255814	0.1860465116	0.3023255814	0.6046511628	0.35	0.3	0.25	0.1	0.4	0	0	0	0	0	0	0	0	TRUE	TRUE	2	FALSE	-13.89999962	0	0	-15.10000038	chr13	99818578	99818601	255	+	chr13	99818578	99818601	255	+	1	1	1	1	ACACACGGACACACACTGCCACACTGCCACTGATCAGATTCGACATGAACAGGAAAGGCACTACTATTATGCTAATCCTCTTTAATTGTGGGGTTTCTCTGTTACAACAACTCATACTGCTGGAGCTGAAATGTGTTGCGAAGTCATTTTAACCTCTTCTGTTTCTATAGCTGTGATGTAGGATTTGCTTTTTACAAAGCTTCACTTAATCCACTTGAGATTG	ACACACGGACACACACTGCCACACTGCCACTGATCAGATTCGACATGAACAGGAAAGGCACTACTATTATGCTAATCCTCTTTAATTGTGGGGTTTCTCTGTTACAACAACTCATACTGCTGGAGCTGAAATGTGTTGCGAAGTCATTTTAACCTCTTCTGTTTCTATAGCTGTGATGTAGGATTTGCTTTTTACAAAGCTTCACTTAATCCACTTGAGATTG	6784	7019	7193	6784	7138	7312	9.217117883	1.142229332	9.217117883	1.142229332	1.356883049	1.356883049	FALSE	FALSE	FALSE	FALSE	main	99818088	99819088	488	87		24	['NANOG', 'NANOG', 'NANOG', 'NANOG', 'NANOG', 'NANOG', 'NANOG', 'NANOG', 'NANOG', 'NANOG', 'NANOG', 'NANOG', 'NANOG', 'NANOG', 'NANOG', 'NANOG', 'NANOG', 'NANOG', 'NANOG', 'NANOG', 'NANOG', 'NANOG', 'NANOG', 'NANOG']	[225, 225, 225, 225, 225, 225, 225, 225, 225, 225, 225, 225, 225, 225, 225, 225, 225, 225, 225, 225, 225, 225, 225, 225]	225	24	['enhD']	['Low-DNase']	['transcript', 'gene']	['protein_coding']	['basic,GENCODE_Primary,CCDS', 'basic,GENCODE_Primary,appris_principal_1,CCDS', 'ncRNA_host', 'CCDS', 'CAGE_supported_TSS,basic,Ensembl_canonical,GENCODE_Primary,MANE_Select,appris_principal_1,CCDS']	['CLYBL']	noncoding_intron	FALSE	FALSE	FALSE	no	FALSE	TRUE	1	Het	Genic heterochromatin	#EEDDDD	-22551	0	1.2011372	3.75	1.251214	5.6545453	0.8758461	0	1.089114	2.3	1.5980912	0	0.46704125	1.5954546	0.6506086	0.52272725	0.14445965	0.0366893	AACTCATACGGCTTGTCGACGACGGCGGTCTCCGTCGTCAGGA	1136	1871	2514	2262	3555	964	6569	9588	6001	5795	9506	5200	7705	11459	8515	8057	13061	6164	0.3562207346	0.4392520059	0.5043414335	0.5972402981	0.5837874332	0.6017571097	-1.032204699	-0.8226819852	-0.6845017929	-0.5154357372	-0.5382183466	-0.5079013873	-1.489156601	-1.18687922	-0.9875273421	-0.7436165819	-0.7764849396	-0.7327468127	0.4332713913	0.5942616137	-0.8464628258	-0.5205184904	-1.221187721	-0.7509494447	0.5137665025	-0.6834906581	-0.9860685829
GTTACAACAACTCATACTGC_improved_CAACAACTCATACGGCCGGCTTGTCGACGACGGCGGTCTCCGTCGTCAGGA	GTTACAACAACTCATACTGCTGG	1211889	1211912	8015	GTTACAACAACTCATACTGC	TGG	CAACAACTCATAC	GTATGAGTTGTTG	GGCCGGCTTGTCGACGACGGCGGTCTCCGTCGTCAGGA	TCCTGACGACGGAGACCGCCGTCGTCGACAAGCCGGCC	gtttaagagctatgctggaaacagcatagcaagtttaaataaggctagtccgttatcaacttgaaaaagtggcaccgagtcggtgc	improved	TCCTGACGACGGAGACCGCCGTCGTCGACAAGCCGGCCGTATGAGTTGTTG	TTCTCTGTTACAACAACTCATACTGCTGGAGCTGA	57.70133972	67.65323639	7.47453132	0.1766274828	0.3626373629	0.1104829823	NONE	NONE	IN_GENOME=1	85	1	ACCAAGGAAAGTCGATGGCGTATGCATGGGAACTGGTAGCGTAACGTCTCccaccGTTACAACAACTCATACTGCgtttaagagctatgctggaaacagcatagcaagtttaaataaggctagtccgttatcaacttgaaaaagtggcaccgagtcggtgcTCCTGACGACGGAGACCGCCGTCGTCGACAAGCCGGCCGTATGAGTTGTTGCGCGcgagacgTTTTTCTACCGGTCACGAGGACCGTCGTACAGTCCGATATACATTTGCACCCGGCCCCAACGTCCGCTTGTTCTTAC	TTACAACAACTCATACTGC	38	13	51	20	0.1764705882	0.2941176471	0.1960784314	0.3333333333	0.6274509804	0.35	0.3	0.25	0.1	0.4	0	0	0	0	0	0	0	0	TRUE	TRUE	2	FALSE	-15	0	0	-18.39999962	chr13	99818578	99818601	255	+	chr13	99818578	99818601	255	+	1	1	1	1	ACACACGGACACACACTGCCACACTGCCACTGATCAGATTCGACATGAACAGGAAAGGCACTACTATTATGCTAATCCTCTTTAATTGTGGGGTTTCTCTGTTACAACAACTCATACTGCTGGAGCTGAAATGTGTTGCGAAGTCATTTTAACCTCTTCTGTTTCTATAGCTGTGATGTAGGATTTGCTTTTTACAAAGCTTCACTTAATCCACTTGAGATTG	ACACACGGACACACACTGCCACACTGCCACTGATCAGATTCGACATGAACAGGAAAGGCACTACTATTATGCTAATCCTCTTTAATTGTGGGGTTTCTCTGTTACAACAACTCATACTGCTGGAGCTGAAATGTGTTGCGAAGTCATTTTAACCTCTTCTGTTTCTATAGCTGTGATGTAGGATTTGCTTTTTACAAAGCTTCACTTAATCCACTTGAGATTG	6784	7019	7193	6784	7138	7312	3.243908344	0.6542297057	3.243908344	0.6542297057	5.244690418	5.244690418	FALSE	FALSE	FALSE	FALSE	main	99818088	99819088	488	87		24	['NANOG', 'NANOG', 'NANOG', 'NANOG', 'NANOG', 'NANOG', 'NANOG', 'NANOG', 'NANOG', 'NANOG', 'NANOG', 'NANOG', 'NANOG', 'NANOG', 'NANOG', 'NANOG', 'NANOG', 'NANOG', 'NANOG', 'NANOG', 'NANOG', 'NANOG', 'NANOG', 'NANOG']	[225, 225, 225, 225, 225, 225, 225, 225, 225, 225, 225, 225, 225, 225, 225, 225, 225, 225, 225, 225, 225, 225, 225, 225]	225	24	['enhD']	['Low-DNase']	['transcript', 'gene']	['protein_coding']	['basic,GENCODE_Primary,CCDS', 'basic,GENCODE_Primary,appris_principal_1,CCDS', 'ncRNA_host', 'CCDS', 'CAGE_supported_TSS,basic,Ensembl_canonical,GENCODE_Primary,MANE_Select,appris_principal_1,CCDS']	['CLYBL']	noncoding_intron	FALSE	FALSE	FALSE	no	FALSE	TRUE	1	Het	Genic heterochromatin	#EEDDDD	-22551	0	1.2011372	3.75	1.251214	5.6545453	0.8758461	0	1.089114	2.3	1.5980912	0	0.46704125	1.5954546	0.6506086	0.52272725	0.14445965	0.0366893	CAACAACTCATACGGCCGGCTTGTCGACGACGGCGGTCTCCGTCGTCAGGA	4179	4469	6021	6839	4968	2473	7248	10610	7836	8529	8050	8208	11427	15079	13857	15368	13018	10681	1.187665967	0.9481192452	0.925032948	1.226886627	0.9633822796	0.9779897621	0.1719900091	-0.05327499857	-0.07792592268	0.2044797627	-0.03730497851	-0.02225607721	0.2481291332	-0.07685957625	-0.1124233422	0.2950019396	-0.0538197075	-0.03210873222	1.02027272	1.056086223	0.0135963626	0.04830623567	0.0196154049	0.06969116664	1.038179471	0.03095129914	0.04465328577
GTTACAACAACTCATACTGC_paste_CAACAACTCATACGGCCGGCTTGTCGACGACGGCGGTCTCCGTCGTCAGGA	GTTACAACAACTCATACTGCTGG	1211889	1211912	8015	GTTACAACAACTCATACTGC	TGG	CAACAACTCATAC	GTATGAGTTGTTG	GGCCGGCTTGTCGACGACGGCGGTCTCCGTCGTCAGGA	TCCTGACGACGGAGACCGCCGTCGTCGACAAGCCGGCC	gtttgagagctatgctggaaacagcatagcaagttcaaataaggctagtccgttatcaacttgaaaaagtggcaccgagtcggtgc	paste	TCCTGACGACGGAGACCGCCGTCGTCGACAAGCCGGCCGTATGAGTTGTTG	TTCTCTGTTACAACAACTCATACTGCTGGAGCTGA	57.70133972	67.65323639	7.47453132	0.1766274828	0.3626373629	0.1104829823	NONE	NONE	IN_GENOME=1	85	1	ACCAAGGAAAGTCGATGGCGTATGCATGGGAACTGGTAGCGTAACGTCTCccaccGTTACAACAACTCATACTGCgtttgagagctatgctggaaacagcatagcaagttcaaataaggctagtccgttatcaacttgaaaaagtggcaccgagtcggtgcTCCTGACGACGGAGACCGCCGTCGTCGACAAGCCGGCCGTATGAGTTGTTGCGCGcgagacgAGTCGCGGTTTTCTCATGGGTATGCAACAGCAGCCGATATACATTTGCACCCGGCCCCAACGTCCGCTTGTTCTTAC	TTACAACAACTCATACTGC	38	13	51	20	0.1764705882	0.2941176471	0.1960784314	0.3333333333	0.6274509804	0.35	0.3	0.25	0.1	0.4	0	0	0	0	0	0	0	0	TRUE	TRUE	2	FALSE	-15	0	0	-18.39999962	chr13	99818578	99818601	255	+	chr13	99818578	99818601	255	+	1	1	1	1	ACACACGGACACACACTGCCACACTGCCACTGATCAGATTCGACATGAACAGGAAAGGCACTACTATTATGCTAATCCTCTTTAATTGTGGGGTTTCTCTGTTACAACAACTCATACTGCTGGAGCTGAAATGTGTTGCGAAGTCATTTTAACCTCTTCTGTTTCTATAGCTGTGATGTAGGATTTGCTTTTTACAAAGCTTCACTTAATCCACTTGAGATTG	ACACACGGACACACACTGCCACACTGCCACTGATCAGATTCGACATGAACAGGAAAGGCACTACTATTATGCTAATCCTCTTTAATTGTGGGGTTTCTCTGTTACAACAACTCATACTGCTGGAGCTGAAATGTGTTGCGAAGTCATTTTAACCTCTTCTGTTTCTATAGCTGTGATGTAGGATTTGCTTTTTACAAAGCTTCACTTAATCCACTTGAGATTG	6784	7019	7193	6784	7138	7312	3.243908344	0.6542297057	3.243908344	0.6542297057	5.244690418	5.244690418	FALSE	FALSE	FALSE	FALSE	main	99818088	99819088	488	87		24	['NANOG', 'NANOG', 'NANOG', 'NANOG', 'NANOG', 'NANOG', 'NANOG', 'NANOG', 'NANOG', 'NANOG', 'NANOG', 'NANOG', 'NANOG', 'NANOG', 'NANOG', 'NANOG', 'NANOG', 'NANOG', 'NANOG', 'NANOG', 'NANOG', 'NANOG', 'NANOG', 'NANOG']	[225, 225, 225, 225, 225, 225, 225, 225, 225, 225, 225, 225, 225, 225, 225, 225, 225, 225, 225, 225, 225, 225, 225, 225]	225	24	['enhD']	['Low-DNase']	['transcript', 'gene']	['protein_coding']	['basic,GENCODE_Primary,CCDS', 'basic,GENCODE_Primary,appris_principal_1,CCDS', 'ncRNA_host', 'CCDS', 'CAGE_supported_TSS,basic,Ensembl_canonical,GENCODE_Primary,MANE_Select,appris_principal_1,CCDS']	['CLYBL']	noncoding_intron	FALSE	FALSE	FALSE	no	FALSE	TRUE	1	Het	Genic heterochromatin	#EEDDDD	-22551	0	1.2011372	3.75	1.251214	5.6545453	0.8758461	0	1.089114	2.3	1.5980912	0	0.46704125	1.5954546	0.6506086	0.52272725	0.14445965	0.0366893	CAACAACTCATACGGCCGGCTTGTCGACGACGGCGGTCTCCGTCGTCAGGA	4695	4327	8434	5672	3191	861	6242	7319	5938	6157	7399	5883	10937	11646	14372	11829	10590	6744	1.549358638	1.330770421	1.709922415	1.409538725	0.6732350587	0.4750636957	0.4378410632	0.2857580387	0.5364479979	0.3432625052	-0.3956607404	-0.7443063878	0.6316711305	0.4122617054	0.7739308663	0.495223114	-0.570817788	-1.073807135	1.530017158	0.852612493	0.4200156999	-0.2655682076	0.6059545674	-0.3831339362	1.191314825	0.07722374615	0.1114103156
GTTACAACAACTCATACTGC_improved_CAACAACTCATACGGCTTGTCGACGACGGCGGTCTCCGTCGT	GTTACAACAACTCATACTGCTGG	1211889	1211912	8015	GTTACAACAACTCATACTGC	TGG	CAACAACTCATAC	GTATGAGTTGTTG	GGCTTGTCGACGACGGCGGTCTCCGTCGT	ACGACGGAGACCGCCGTCGTCGACAAGCC	gtttaagagctatgctggaaacagcatagcaagtttaaataaggctagtccgttatcaacttgaaaaagtggcaccgagtcggtgc	improved	ACGACGGAGACCGCCGTCGTCGACAAGCCGTATGAGTTGTTG	TTCTCTGTTACAACAACTCATACTGCTGGAGCTGA	57.70133972	67.65323639	7.47453132	0.1766274828	0.3626373629	0.1104829823	NONE	NONE	IN_GENOME=1	85	1	ACCAAGGAAAGTCGATGGCGTATGCATGGGAACTGGTAGCGTAACGTCTCccaccGTTACAACAACTCATACTGCgtttaagagctatgctggaaacagcatagcaagtttaaataaggctagtccgttatcaacttgaaaaagtggcaccgagtcggtgcACGACGGAGACCGCCGTCGTCGACAAGCCGTATGAGTTGTTGCGCGcgagacgTTCACTTAGAGTCAGATTGATGCACGGACTGGGCAACTAGGACCGATATACATTTGCACCCGGCCCCAACGTCCGCTTGTTCTTAC	TTACAACAACTCATACTGC	29	13	42	20	0.2142857143	0.2619047619	0.1904761905	0.3333333333	0.5952380952	0.35	0.3	0.25	0.1	0.4	0	0	0	0	0	0	0	0	TRUE	TRUE	2	FALSE	-9.899999619	0	0	-14.19999981	chr13	99818578	99818601	255	+	chr13	99818578	99818601	255	+	1	1	1	1	ACACACGGACACACACTGCCACACTGCCACTGATCAGATTCGACATGAACAGGAAAGGCACTACTATTATGCTAATCCTCTTTAATTGTGGGGTTTCTCTGTTACAACAACTCATACTGCTGGAGCTGAAATGTGTTGCGAAGTCATTTTAACCTCTTCTGTTTCTATAGCTGTGATGTAGGATTTGCTTTTTACAAAGCTTCACTTAATCCACTTGAGATTG	ACACACGGACACACACTGCCACACTGCCACTGATCAGATTCGACATGAACAGGAAAGGCACTACTATTATGCTAATCCTCTTTAATTGTGGGGTTTCTCTGTTACAACAACTCATACTGCTGGAGCTGAAATGTGTTGCGAAGTCATTTTAACCTCTTCTGTTTCTATAGCTGTGATGTAGGATTTGCTTTTTACAAAGCTTCACTTAATCCACTTGAGATTG	6784	7019	7193	6784	7138	7312	16.04749471	2.906731011	16.04749471	2.906731011	5.244690418	5.244690418	FALSE	FALSE	FALSE	FALSE	main	99818088	99819088	488	87		24	['NANOG', 'NANOG', 'NANOG', 'NANOG', 'NANOG', 'NANOG', 'NANOG', 'NANOG', 'NANOG', 'NANOG', 'NANOG', 'NANOG', 'NANOG', 'NANOG', 'NANOG', 'NANOG', 'NANOG', 'NANOG', 'NANOG', 'NANOG', 'NANOG', 'NANOG', 'NANOG', 'NANOG']	[225, 225, 225, 225, 225, 225, 225, 225, 225, 225, 225, 225, 225, 225, 225, 225, 225, 225, 225, 225, 225, 225, 225, 225]	225	24	['enhD']	['Low-DNase']	['transcript', 'gene']	['protein_coding']	['basic,GENCODE_Primary,CCDS', 'basic,GENCODE_Primary,appris_principal_1,CCDS', 'ncRNA_host', 'CCDS', 'CAGE_supported_TSS,basic,Ensembl_canonical,GENCODE_Primary,MANE_Select,appris_principal_1,CCDS']	['CLYBL']	noncoding_intron	FALSE	FALSE	FALSE	no	FALSE	TRUE	1	Het	Genic heterochromatin	#EEDDDD	-22551	0	1.2011372	3.75	1.251214	5.6545453	0.8758461	0	1.089114	2.3	1.5980912	0	0.46704125	1.5954546	0.6506086	0.52272725	0.14445965	0.0366893	CAACAACTCATACGGCTTGTCGACGACGGCGGTCTCCGTCGT	7085	5844	5577	6289	5341	2105	6978	10526	11754	7550	6938	8455	14063	16370	17331	13839	12279	10560	2.091457361	1.24972608	0.5712128385	1.27451393	1.201714301	0.8081389297	0.7378611247	0.2229243911	-0.5599933919	0.2425648742	0.1837491211	-0.2130212925	1.064508586	0.3216119135	-0.8078996894	0.3499471412	0.2650939458	-0.3073247623	1.304132093	1.094789053	0.1335973746	0.0710975676	0.1927402699	0.1025721082	1.199460573	0.1023474711	0.147656189
GTTACAACAACTCATACTGC_paste_CAACAACTCATACGGCTTGTCGACGACGGCGGTCTCCGTCGT	GTTACAACAACTCATACTGCTGG	1211889	1211912	8015	GTTACAACAACTCATACTGC	TGG	CAACAACTCATAC	GTATGAGTTGTTG	GGCTTGTCGACGACGGCGGTCTCCGTCGT	ACGACGGAGACCGCCGTCGTCGACAAGCC	gtttgagagctatgctggaaacagcatagcaagttcaaataaggctagtccgttatcaacttgaaaaagtggcaccgagtcggtgc	paste	ACGACGGAGACCGCCGTCGTCGACAAGCCGTATGAGTTGTTG	TTCTCTGTTACAACAACTCATACTGCTGGAGCTGA	57.70133972	67.65323639	7.47453132	0.1766274828	0.3626373629	0.1104829823	NONE	NONE	IN_GENOME=1	85	1	ACCAAGGAAAGTCGATGGCGTATGCATGGGAACTGGTAGCGTAACGTCTCccaccGTTACAACAACTCATACTGCgtttgagagctatgctggaaacagcatagcaagttcaaataaggctagtccgttatcaacttgaaaaagtggcaccgagtcggtgcACGACGGAGACCGCCGTCGTCGACAAGCCGTATGAGTTGTTGCGCGcgagacgCGAGTCATCAACCTGGAACCTCATCTAGCGCAATATGTTCCGCCGATATACATTTGCACCCGGCCCCAACGTCCGCTTGTTCTTAC	TTACAACAACTCATACTGC	29	13	42	20	0.2142857143	0.2619047619	0.1904761905	0.3333333333	0.5952380952	0.35	0.3	0.25	0.1	0.4	0	0	0	0	0	0	0	0	TRUE	TRUE	2	FALSE	-9.899999619	0	0	-14.19999981	chr13	99818578	99818601	255	+	chr13	99818578	99818601	255	+	1	1	1	1	ACACACGGACACACACTGCCACACTGCCACTGATCAGATTCGACATGAACAGGAAAGGCACTACTATTATGCTAATCCTCTTTAATTGTGGGGTTTCTCTGTTACAACAACTCATACTGCTGGAGCTGAAATGTGTTGCGAAGTCATTTTAACCTCTTCTGTTTCTATAGCTGTGATGTAGGATTTGCTTTTTACAAAGCTTCACTTAATCCACTTGAGATTG	ACACACGGACACACACTGCCACACTGCCACTGATCAGATTCGACATGAACAGGAAAGGCACTACTATTATGCTAATCCTCTTTAATTGTGGGGTTTCTCTGTTACAACAACTCATACTGCTGGAGCTGAAATGTGTTGCGAAGTCATTTTAACCTCTTCTGTTTCTATAGCTGTGATGTAGGATTTGCTTTTTACAAAGCTTCACTTAATCCACTTGAGATTG	6784	7019	7193	6784	7138	7312	16.04749471	2.906731011	16.04749471	2.906731011	5.244690418	5.244690418	FALSE	FALSE	FALSE	FALSE	main	99818088	99819088	488	87		24	['NANOG', 'NANOG', 'NANOG', 'NANOG', 'NANOG', 'NANOG', 'NANOG', 'NANOG', 'NANOG', 'NANOG', 'NANOG', 'NANOG', 'NANOG', 'NANOG', 'NANOG', 'NANOG', 'NANOG', 'NANOG', 'NANOG', 'NANOG', 'NANOG', 'NANOG', 'NANOG', 'NANOG']	[225, 225, 225, 225, 225, 225, 225, 225, 225, 225, 225, 225, 225, 225, 225, 225, 225, 225, 225, 225, 225, 225, 225, 225]	225	24	['enhD']	['Low-DNase']	['transcript', 'gene']	['protein_coding']	['basic,GENCODE_Primary,CCDS', 'basic,GENCODE_Primary,appris_principal_1,CCDS', 'ncRNA_host', 'CCDS', 'CAGE_supported_TSS,basic,Ensembl_canonical,GENCODE_Primary,MANE_Select,appris_principal_1,CCDS']	['CLYBL']	noncoding_intron	FALSE	FALSE	FALSE	no	FALSE	TRUE	1	Het	Genic heterochromatin	#EEDDDD	-22551	0	1.2011372	3.75	1.251214	5.6545453	0.8758461	0	1.089114	2.3	1.5980912	0	0.46704125	1.5954546	0.6506086	0.52272725	0.14445965	0.0366893	CAACAACTCATACGGCTTGTCGACGACGGCGGTCTCCGTCGT	5034	2974	4948	7057	6840	1663	6915	12747	7318	7850	13458	8602	11949	15721	12266	14907	20298	10265	1.499550694	0.5251712823	0.8139922832	1.375499396	0.7933932927	0.6275384647	0.4051655259	-0.6440308177	-0.2058043931	0.3188168622	-0.2314362248	-0.4659503115	0.584530295	-0.9291400668	-0.2969129774	0.459955506	-0.3338918939	-0.6722242037	0.9462380865	0.9321437178	-0.1482232283	-0.1261898914	-0.2138409164	-0.1820535305	0.9391909021	-0.1372065598	-0.1979472235
GTTACAACAACTCATACTGC_improved_CAACAACTCATACGGCTTGTCGACGACGGCGGTCTCCGTCGTCAGGA	GTTACAACAACTCATACTGCTGG	1211889	1211912	8015	GTTACAACAACTCATACTGC	TGG	CAACAACTCATAC	GTATGAGTTGTTG	GGCTTGTCGACGACGGCGGTCTCCGTCGTCAGGA	TCCTGACGACGGAGACCGCCGTCGTCGACAAGCC	gtttaagagctatgctggaaacagcatagcaagtttaaataaggctagtccgttatcaacttgaaaaagtggcaccgagtcggtgc	improved	TCCTGACGACGGAGACCGCCGTCGTCGACAAGCCGTATGAGTTGTTG	TTCTCTGTTACAACAACTCATACTGCTGGAGCTGA	57.70133972	67.65323639	7.47453132	0.1766274828	0.3626373629	0.1104829823	NONE	NONE	IN_GENOME=1	85	1	ACCAAGGAAAGTCGATGGCGTATGCATGGGAACTGGTAGCGTAACGTCTCccaccGTTACAACAACTCATACTGCgtttaagagctatgctggaaacagcatagcaagtttaaataaggctagtccgttatcaacttgaaaaagtggcaccgagtcggtgcTCCTGACGACGGAGACCGCCGTCGTCGACAAGCCGTATGAGTTGTTGCGCGcgagacgGCAACGATACGGCACAAATCTAAGTTCACTCCGTTACCCGATATACATTTGCACCCGGCCCCAACGTCCGCTTGTTCTTAC	TTACAACAACTCATACTGC	34	13	47	20	0.1914893617	0.2765957447	0.2127659574	0.3191489362	0.5957446809	0.35	0.3	0.25	0.1	0.4	0	0	0	0	0	0	0	0	TRUE	TRUE	2	FALSE	-13.89999962	0	0	-17.29999924	chr13	99818578	99818601	255	+	chr13	99818578	99818601	255	+	1	1	1	1	ACACACGGACACACACTGCCACACTGCCACTGATCAGATTCGACATGAACAGGAAAGGCACTACTATTATGCTAATCCTCTTTAATTGTGGGGTTTCTCTGTTACAACAACTCATACTGCTGGAGCTGAAATGTGTTGCGAAGTCATTTTAACCTCTTCTGTTTCTATAGCTGTGATGTAGGATTTGCTTTTTACAAAGCTTCACTTAATCCACTTGAGATTG	ACACACGGACACACACTGCCACACTGCCACTGATCAGATTCGACATGAACAGGAAAGGCACTACTATTATGCTAATCCTCTTTAATTGTGGGGTTTCTCTGTTACAACAACTCATACTGCTGGAGCTGAAATGTGTTGCGAAGTCATTTTAACCTCTTCTGTTTCTATAGCTGTGATGTAGGATTTGCTTTTTACAAAGCTTCACTTAATCCACTTGAGATTG	6784	7019	7193	6784	7138	7312	12.14459787	1.774215443	12.14459787	1.774215443	5.244690418	5.244690418	FALSE	FALSE	FALSE	FALSE	main	99818088	99819088	488	87		24	['NANOG', 'NANOG', 'NANOG', 'NANOG', 'NANOG', 'NANOG', 'NANOG', 'NANOG', 'NANOG', 'NANOG', 'NANOG', 'NANOG', 'NANOG', 'NANOG', 'NANOG', 'NANOG', 'NANOG', 'NANOG', 'NANOG', 'NANOG', 'NANOG', 'NANOG', 'NANOG', 'NANOG']	[225, 225, 225, 225, 225, 225, 225, 225, 225, 225, 225, 225, 225, 225, 225, 225, 225, 225, 225, 225, 225, 225, 225, 225]	225	24	['enhD']	['Low-DNase']	['transcript', 'gene']	['protein_coding']	['basic,GENCODE_Primary,CCDS', 'basic,GENCODE_Primary,appris_principal_1,CCDS', 'ncRNA_host', 'CCDS', 'CAGE_supported_TSS,basic,Ensembl_canonical,GENCODE_Primary,MANE_Select,appris_principal_1,CCDS']	['CLYBL']	noncoding_intron	FALSE	FALSE	FALSE	no	FALSE	TRUE	1	Het	Genic heterochromatin	#EEDDDD	-22551	0	1.2011372	3.75	1.251214	5.6545453	0.8758461	0	1.089114	2.3	1.5980912	0	0.46704125	1.5954546	0.6506086	0.52272725	0.14445965	0.0366893	CAACAACTCATACGGCTTGTCGACGACGGCGGTCTCCGTCGTCAGGA	4645	2914	5018	5076	4248	2602	7717	7474	8222	7918	11588	7038	12362	10388	13240	12994	15836	9640	1.239873402	0.877615824	0.7347442338	0.9808804063	0.5722541731	1.20006721	0.2150092791	-0.1305463392	-0.3082328216	-0.01930473689	-0.5581720277	0.1823775639	0.3101928208	-0.1883385562	-0.4446859632	-0.02785084818	-0.8052720163	0.263115207	0.9507444865	0.9177339299	-0.07458996056	-0.1316997336	-0.1076105662	-0.1900025525	0.9342392082	-0.1031448471	-0.1488065593
GTTACAACAACTCATACTGC_paste_CAACAACTCATACGGCTTGTCGACGACGGCGGTCTCCGTCGTCAGGA	GTTACAACAACTCATACTGCTGG	1211889	1211912	8015	GTTACAACAACTCATACTGC	TGG	CAACAACTCATAC	GTATGAGTTGTTG	GGCTTGTCGACGACGGCGGTCTCCGTCGTCAGGA	TCCTGACGACGGAGACCGCCGTCGTCGACAAGCC	gtttgagagctatgctggaaacagcatagcaagttcaaataaggctagtccgttatcaacttgaaaaagtggcaccgagtcggtgc	paste	TCCTGACGACGGAGACCGCCGTCGTCGACAAGCCGTATGAGTTGTTG	TTCTCTGTTACAACAACTCATACTGCTGGAGCTGA	57.70133972	67.65323639	7.47453132	0.1766274828	0.3626373629	0.1104829823	NONE	NONE	IN_GENOME=1	85	1	ACCAAGGAAAGTCGATGGCGTATGCATGGGAACTGGTAGCGTAACGTCTCccaccGTTACAACAACTCATACTGCgtttgagagctatgctggaaacagcatagcaagttcaaataaggctagtccgttatcaacttgaaaaagtggcaccgagtcggtgcTCCTGACGACGGAGACCGCCGTCGTCGACAAGCCGTATGAGTTGTTGCGCGcgagacgATCGAGATTGGTCCCTTCACTTCGCGTAGCTGGCCCACCGATATACATTTGCACCCGGCCCCAACGTCCGCTTGTTCTTAC	TTACAACAACTCATACTGC	34	13	47	20	0.1914893617	0.2765957447	0.2127659574	0.3191489362	0.5957446809	0.35	0.3	0.25	0.1	0.4	0	0	0	0	0	0	0	0	TRUE	TRUE	2	FALSE	-13.89999962	0	0	-17.29999924	chr13	99818578	99818601	255	+	chr13	99818578	99818601	255	+	1	1	1	1	ACACACGGACACACACTGCCACACTGCCACTGATCAGATTCGACATGAACAGGAAAGGCACTACTATTATGCTAATCCTCTTTAATTGTGGGGTTTCTCTGTTACAACAACTCATACTGCTGGAGCTGAAATGTGTTGCGAAGTCATTTTAACCTCTTCTGTTTCTATAGCTGTGATGTAGGATTTGCTTTTTACAAAGCTTCACTTAATCCACTTGAGATTG	ACACACGGACACACACTGCCACACTGCCACTGATCAGATTCGACATGAACAGGAAAGGCACTACTATTATGCTAATCCTCTTTAATTGTGGGGTTTCTCTGTTACAACAACTCATACTGCTGGAGCTGAAATGTGTTGCGAAGTCATTTTAACCTCTTCTGTTTCTATAGCTGTGATGTAGGATTTGCTTTTTACAAAGCTTCACTTAATCCACTTGAGATTG	6784	7019	7193	6784	7138	7312	12.14459787	1.774215443	12.14459787	1.774215443	5.244690418	5.244690418	FALSE	FALSE	FALSE	FALSE	main	99818088	99819088	488	87		24	['NANOG', 'NANOG', 'NANOG', 'NANOG', 'NANOG', 'NANOG', 'NANOG', 'NANOG', 'NANOG', 'NANOG', 'NANOG', 'NANOG', 'NANOG', 'NANOG', 'NANOG', 'NANOG', 'NANOG', 'NANOG', 'NANOG', 'NANOG', 'NANOG', 'NANOG', 'NANOG', 'NANOG']	[225, 225, 225, 225, 225, 225, 225, 225, 225, 225, 225, 225, 225, 225, 225, 225, 225, 225, 225, 225, 225, 225, 225, 225]	225	24	['enhD']	['Low-DNase']	['transcript', 'gene']	['protein_coding']	['basic,GENCODE_Primary,CCDS', 'basic,GENCODE_Primary,appris_principal_1,CCDS', 'ncRNA_host', 'CCDS', 'CAGE_supported_TSS,basic,Ensembl_canonical,GENCODE_Primary,MANE_Select,appris_principal_1,CCDS']	['CLYBL']	noncoding_intron	FALSE	FALSE	FALSE	no	FALSE	TRUE	1	Het	Genic heterochromatin	#EEDDDD	-22551	0	1.2011372	3.75	1.251214	5.6545453	0.8758461	0	1.089114	2.3	1.5980912	0	0.46704125	1.5954546	0.6506086	0.52272725	0.14445965	0.0366893	CAACAACTCATACGGCTTGTCGACGACGGCGGTCTCCGTCGTCAGGA	4741	7184	7014	6150	6147	1424	10405	11513	6650	14478	13788	9218	15146	18697	13664	20628	19935	10642	0.9385728693	1.404577834	1.269776011	0.6499448199	0.6959449459	0.5014421367	-0.06339478158	0.3397367834	0.238840516	-0.4308678121	-0.3624847224	-0.6902670586	-0.091459337	0.4901365726	0.3445740279	-0.6216108558	-0.5229549115	-0.9958448624	1.204308905	0.6157773009	0.1717275059	-0.4945398644	0.2477504212	-0.7134702099	0.9100431028	-0.1614061792	-0.2328598943
GTTACAACAACTCATACTGC_improved_TTACAACAACTCATACGGCCGGCTTGTCGACGACGGCGGTCTCCGTCGTCAGGA	GTTACAACAACTCATACTGCTGG	1211889	1211912	8015	GTTACAACAACTCATACTGC	TGG	TTACAACAACTCATAC	GTATGAGTTGTTGTAA	GGCCGGCTTGTCGACGACGGCGGTCTCCGTCGTCAGGA	TCCTGACGACGGAGACCGCCGTCGTCGACAAGCCGGCC	gtttaagagctatgctggaaacagcatagcaagtttaaataaggctagtccgttatcaacttgaaaaagtggcaccgagtcggtgc	improved	TCCTGACGACGGAGACCGCCGTCGTCGACAAGCCGGCCGTATGAGTTGTTGTAA	TTCTCTGTTACAACAACTCATACTGCTGGAGCTGA	57.70133972	67.65323639	7.47453132	0.1766274828	0.3626373629	0.1104829823	NONE	NONE	IN_GENOME=1	85	1	ACCAAGGAAAGTCGATGGCGTATGCATGGGAACTGGTAGCGTAACGTCTCccaccGTTACAACAACTCATACTGCgtttaagagctatgctggaaacagcatagcaagtttaaataaggctagtccgttatcaacttgaaaaagtggcaccgagtcggtgcTCCTGACGACGGAGACCGCCGTCGTCGACAAGCCGGCCGTATGAGTTGTTGTAACGCGcgagacgTTGTTCAGATTCACTAGGTAATCAGGAACGCCGATATACATTTGCACCCGGCCCCAACGTCCGCTTGTTCTTAC	TTACAACAACTCATACTGC	38	16	54	20	0.2037037037	0.2777777778	0.2037037037	0.3148148148	0.5925925926	0.35	0.3	0.25	0.1	0.4	0	0	0	0	0	0	0	0	TRUE	TRUE	2	FALSE	-15	0	0	-18.39999962	chr13	99818578	99818601	255	+	chr13	99818578	99818601	255	+	1	1	1	1	ACACACGGACACACACTGCCACACTGCCACTGATCAGATTCGACATGAACAGGAAAGGCACTACTATTATGCTAATCCTCTTTAATTGTGGGGTTTCTCTGTTACAACAACTCATACTGCTGGAGCTGAAATGTGTTGCGAAGTCATTTTAACCTCTTCTGTTTCTATAGCTGTGATGTAGGATTTGCTTTTTACAAAGCTTCACTTAATCCACTTGAGATTG	ACACACGGACACACACTGCCACACTGCCACTGATCAGATTCGACATGAACAGGAAAGGCACTACTATTATGCTAATCCTCTTTAATTGTGGGGTTTCTCTGTTACAACAACTCATACTGCTGGAGCTGAAATGTGTTGCGAAGTCATTTTAACCTCTTCTGTTTCTATAGCTGTGATGTAGGATTTGCTTTTTACAAAGCTTCACTTAATCCACTTGAGATTG	6784	7019	7193	6784	7138	7312					6.541772366	6.541772366	FALSE	FALSE	FALSE	FALSE	main	99818088	99819088	488	87		24	['NANOG', 'NANOG', 'NANOG', 'NANOG', 'NANOG', 'NANOG', 'NANOG', 'NANOG', 'NANOG', 'NANOG', 'NANOG', 'NANOG', 'NANOG', 'NANOG', 'NANOG', 'NANOG', 'NANOG', 'NANOG', 'NANOG', 'NANOG', 'NANOG', 'NANOG', 'NANOG', 'NANOG']	[225, 225, 225, 225, 225, 225, 225, 225, 225, 225, 225, 225, 225, 225, 225, 225, 225, 225, 225, 225, 225, 225, 225, 225]	225	24	['enhD']	['Low-DNase']	['transcript', 'gene']	['protein_coding']	['basic,GENCODE_Primary,CCDS', 'basic,GENCODE_Primary,appris_principal_1,CCDS', 'ncRNA_host', 'CCDS', 'CAGE_supported_TSS,basic,Ensembl_canonical,GENCODE_Primary,MANE_Select,appris_principal_1,CCDS']	['CLYBL']	noncoding_intron	FALSE	FALSE	FALSE	no	FALSE	TRUE	1	Het	Genic heterochromatin	#EEDDDD	-22551	0	1.2011372	3.75	1.251214	5.6545453	0.8758461	0	1.089114	2.3	1.5980912	0	0.46704125	1.5954546	0.6506086	0.52272725	0.14445965	0.0366893	TTACAACAACTCATACGGCCGGCTTGTCGACGACGGCGGTCTCCGTCGTCAGGA	2978	2895	6113	2501	2936	1095	6040	7716	8048	5489	3219	5558	9018	10611	14161	7990	6155	6653	1.015612132	0.8445480051	0.9144278193	0.697156698	1.423796829	0.6395037811	0.01549151666	-0.1689536999	-0.08945674339	-0.3607450757	0.3533271267	-0.4470627454	0.02234953426	-0.243748665	-0.1290588001	-0.5204451318	0.5097432935	-0.6449752057	0.9248626522	0.9201524361	-0.08097297555	-0.1514935648	-0.1168193103	-0.2185590147	0.9225075442	-0.1162332702	-0.1676891625
GTTACAACAACTCATACTGC_paste_TTACAACAACTCATACGGCCGGCTTGTCGACGACGGCGGTCTCCGTCGTCAGGA	GTTACAACAACTCATACTGCTGG	1211889	1211912	8015	GTTACAACAACTCATACTGC	TGG	TTACAACAACTCATAC	GTATGAGTTGTTGTAA	GGCCGGCTTGTCGACGACGGCGGTCTCCGTCGTCAGGA	TCCTGACGACGGAGACCGCCGTCGTCGACAAGCCGGCC	gtttgagagctatgctggaaacagcatagcaagttcaaataaggctagtccgttatcaacttgaaaaagtggcaccgagtcggtgc	paste	TCCTGACGACGGAGACCGCCGTCGTCGACAAGCCGGCCGTATGAGTTGTTGTAA	TTCTCTGTTACAACAACTCATACTGCTGGAGCTGA	57.70133972	67.65323639	7.47453132	0.1766274828	0.3626373629	0.1104829823	NONE	NONE	IN_GENOME=1	85	1	ACCAAGGAAAGTCGATGGCGTATGCATGGGAACTGGTAGCGTAACGTCTCccaccGTTACAACAACTCATACTGCgtttgagagctatgctggaaacagcatagcaagttcaaataaggctagtccgttatcaacttgaaaaagtggcaccgagtcggtgcTCCTGACGACGGAGACCGCCGTCGTCGACAAGCCGGCCGTATGAGTTGTTGTAACGCGcgagacgGCACGTCGAGAGAAAATTACCTCATACGTCCCGATATACATTTGCACCCGGCCCCAACGTCCGCTTGTTCTTAC	TTACAACAACTCATACTGC	38	16	54	20	0.2037037037	0.2777777778	0.2037037037	0.3148148148	0.5925925926	0.35	0.3	0.25	0.1	0.4	0	0	0	0	0	0	0	0	TRUE	TRUE	2	FALSE	-15	0	0	-18.39999962	chr13	99818578	99818601	255	+	chr13	99818578	99818601	255	+	1	1	1	1	ACACACGGACACACACTGCCACACTGCCACTGATCAGATTCGACATGAACAGGAAAGGCACTACTATTATGCTAATCCTCTTTAATTGTGGGGTTTCTCTGTTACAACAACTCATACTGCTGGAGCTGAAATGTGTTGCGAAGTCATTTTAACCTCTTCTGTTTCTATAGCTGTGATGTAGGATTTGCTTTTTACAAAGCTTCACTTAATCCACTTGAGATTG	ACACACGGACACACACTGCCACACTGCCACTGATCAGATTCGACATGAACAGGAAAGGCACTACTATTATGCTAATCCTCTTTAATTGTGGGGTTTCTCTGTTACAACAACTCATACTGCTGGAGCTGAAATGTGTTGCGAAGTCATTTTAACCTCTTCTGTTTCTATAGCTGTGATGTAGGATTTGCTTTTTACAAAGCTTCACTTAATCCACTTGAGATTG	6784	7019	7193	6784	7138	7312					6.541772366	6.541772366	FALSE	FALSE	FALSE	FALSE	main	99818088	99819088	488	87		24	['NANOG', 'NANOG', 'NANOG', 'NANOG', 'NANOG', 'NANOG', 'NANOG', 'NANOG', 'NANOG', 'NANOG', 'NANOG', 'NANOG', 'NANOG', 'NANOG', 'NANOG', 'NANOG', 'NANOG', 'NANOG', 'NANOG', 'NANOG', 'NANOG', 'NANOG', 'NANOG', 'NANOG']	[225, 225, 225, 225, 225, 225, 225, 225, 225, 225, 225, 225, 225, 225, 225, 225, 225, 225, 225, 225, 225, 225, 225, 225]	225	24	['enhD']	['Low-DNase']	['transcript', 'gene']	['protein_coding']	['basic,GENCODE_Primary,CCDS', 'basic,GENCODE_Primary,appris_principal_1,CCDS', 'ncRNA_host', 'CCDS', 'CAGE_supported_TSS,basic,Ensembl_canonical,GENCODE_Primary,MANE_Select,appris_principal_1,CCDS']	['CLYBL']	noncoding_intron	FALSE	FALSE	FALSE	no	FALSE	TRUE	1	Het	Genic heterochromatin	#EEDDDD	-22551	0	1.2011372	3.75	1.251214	5.6545453	0.8758461	0	1.089114	2.3	1.5980912	0	0.46704125	1.5954546	0.6506086	0.52272725	0.14445965	0.0366893	TTACAACAACTCATACGGCCGGCTTGTCGACGACGGCGGTCTCCGTCGTCAGGA	3871	2020	6629	2005	3760	1133	7325	8633	8689	8382	5767	6613	11196	10653	15318	10387	9527	7746	1.088568261	0.5266930891	0.9184620655	0.3659962737	1.017772801	0.5561333341	0.08486331104	-0.6411372737	-0.08505467568	-1.005132127	0.01761671106	-0.586747204	0.122431878	-0.9249655654	-0.1227079588	-1.450099135	0.02541554168	-0.8464972814	0.8445744719	0.6466341361	-0.2137762128	-0.5247542066	-0.3084138821	-0.7570602915	0.745604304	-0.3692652097	-0.5327370868
GTTACAACAACTCATACTGC_improved_TTACAACAACTCATACGGCTTGTCGACGACGGCGGTCTCCGTCGT	GTTACAACAACTCATACTGCTGG	1211889	1211912	8015	GTTACAACAACTCATACTGC	TGG	TTACAACAACTCATAC	GTATGAGTTGTTGTAA	GGCTTGTCGACGACGGCGGTCTCCGTCGT	ACGACGGAGACCGCCGTCGTCGACAAGCC	gtttaagagctatgctggaaacagcatagcaagtttaaataaggctagtccgttatcaacttgaaaaagtggcaccgagtcggtgc	improved	ACGACGGAGACCGCCGTCGTCGACAAGCCGTATGAGTTGTTGTAA	TTCTCTGTTACAACAACTCATACTGCTGGAGCTGA	57.70133972	67.65323639	7.47453132	0.1766274828	0.3626373629	0.1104829823	NONE	NONE	IN_GENOME=1	85	1	ACCAAGGAAAGTCGATGGCGTATGCATGGGAACTGGTAGCGTAACGTCTCccaccGTTACAACAACTCATACTGCgtttaagagctatgctggaaacagcatagcaagtttaaataaggctagtccgttatcaacttgaaaaagtggcaccgagtcggtgcACGACGGAGACCGCCGTCGTCGACAAGCCGTATGAGTTGTTGTAACGCGcgagacgGGCCACCTGCGACATGTTTTCCCTATGTCTACGCTACCCCCGATATACATTTGCACCCGGCCCCAACGTCCGCTTGTTCTTAC	TTACAACAACTCATACTGC	29	16	45	20	0.2444444444	0.2444444444	0.2	0.3111111111	0.5555555556	0.35	0.3	0.25	0.1	0.4	0	0	0	0	0	0	0	0	TRUE	TRUE	2	FALSE	-9.899999619	0	0	-14.80000019	chr13	99818578	99818601	255	+	chr13	99818578	99818601	255	+	1	1	1	1	ACACACGGACACACACTGCCACACTGCCACTGATCAGATTCGACATGAACAGGAAAGGCACTACTATTATGCTAATCCTCTTTAATTGTGGGGTTTCTCTGTTACAACAACTCATACTGCTGGAGCTGAAATGTGTTGCGAAGTCATTTTAACCTCTTCTGTTTCTATAGCTGTGATGTAGGATTTGCTTTTTACAAAGCTTCACTTAATCCACTTGAGATTG	ACACACGGACACACACTGCCACACTGCCACTGATCAGATTCGACATGAACAGGAAAGGCACTACTATTATGCTAATCCTCTTTAATTGTGGGGTTTCTCTGTTACAACAACTCATACTGCTGGAGCTGAAATGTGTTGCGAAGTCATTTTAACCTCTTCTGTTTCTATAGCTGTGATGTAGGATTTGCTTTTTACAAAGCTTCACTTAATCCACTTGAGATTG	6784	7019	7193	6784	7138	7312					6.541772366	6.541772366	FALSE	FALSE	FALSE	FALSE	main	99818088	99819088	488	87		24	['NANOG', 'NANOG', 'NANOG', 'NANOG', 'NANOG', 'NANOG', 'NANOG', 'NANOG', 'NANOG', 'NANOG', 'NANOG', 'NANOG', 'NANOG', 'NANOG', 'NANOG', 'NANOG', 'NANOG', 'NANOG', 'NANOG', 'NANOG', 'NANOG', 'NANOG', 'NANOG', 'NANOG']	[225, 225, 225, 225, 225, 225, 225, 225, 225, 225, 225, 225, 225, 225, 225, 225, 225, 225, 225, 225, 225, 225, 225, 225]	225	24	['enhD']	['Low-DNase']	['transcript', 'gene']	['protein_coding']	['basic,GENCODE_Primary,CCDS', 'basic,GENCODE_Primary,appris_principal_1,CCDS', 'ncRNA_host', 'CCDS', 'CAGE_supported_TSS,basic,Ensembl_canonical,GENCODE_Primary,MANE_Select,appris_principal_1,CCDS']	['CLYBL']	noncoding_intron	FALSE	FALSE	FALSE	no	FALSE	TRUE	1	Het	Genic heterochromatin	#EEDDDD	-22551	0	1.2011372	3.75	1.251214	5.6545453	0.8758461	0	1.089114	2.3	1.5980912	0	0.46704125	1.5954546	0.6506086	0.52272725	0.14445965	0.0366893	TTACAACAACTCATACGGCTTGTCGACGACGGCGGTCTCCGTCGT	5772	2852	4902	5405	3861	1442	8685	9875	9971	11686	9823	7368	14457	12727	14873	17091	13684	8810	1.368978492	0.6501003625	0.5918580958	0.7076846238	0.6135763399	0.6352770745	0.3140648356	-0.4306285241	-0.5244883758	-0.3457567311	-0.4884505891	-0.4536940374	0.4530997808	-0.6212656362	-0.7566767788	-0.4988215213	-0.7046852426	-0.6545421379	0.8703123168	0.6521793461	-0.2136840215	-0.4293004525	-0.3082808781	-0.6193496339	0.7612458315	-0.321492237	-0.463815256
GTTACAACAACTCATACTGC_paste_TTACAACAACTCATACGGCTTGTCGACGACGGCGGTCTCCGTCGT	GTTACAACAACTCATACTGCTGG	1211889	1211912	8015	GTTACAACAACTCATACTGC	TGG	TTACAACAACTCATAC	GTATGAGTTGTTGTAA	GGCTTGTCGACGACGGCGGTCTCCGTCGT	ACGACGGAGACCGCCGTCGTCGACAAGCC	gtttgagagctatgctggaaacagcatagcaagttcaaataaggctagtccgttatcaacttgaaaaagtggcaccgagtcggtgc	paste	ACGACGGAGACCGCCGTCGTCGACAAGCCGTATGAGTTGTTGTAA	TTCTCTGTTACAACAACTCATACTGCTGGAGCTGA	57.70133972	67.65323639	7.47453132	0.1766274828	0.3626373629	0.1104829823	NONE	NONE	IN_GENOME=1	85	1	ACCAAGGAAAGTCGATGGCGTATGCATGGGAACTGGTAGCGTAACGTCTCccaccGTTACAACAACTCATACTGCgtttgagagctatgctggaaacagcatagcaagttcaaataaggctagtccgttatcaacttgaaaaagtggcaccgagtcggtgcACGACGGAGACCGCCGTCGTCGACAAGCCGTATGAGTTGTTGTAACGCGcgagacgCGAGATATGACGTCCAGGGCCTCAAGCGCAACTCCGGCACCGATATACATTTGCACCCGGCCCCAACGTCCGCTTGTTCTTAC	TTACAACAACTCATACTGC	29	16	45	20	0.2444444444	0.2444444444	0.2	0.3111111111	0.5555555556	0.35	0.3	0.25	0.1	0.4	0	0	0	0	0	0	0	0	TRUE	TRUE	2	FALSE	-9.899999619	0	0	-14.80000019	chr13	99818578	99818601	255	+	chr13	99818578	99818601	255	+	1	1	1	1	ACACACGGACACACACTGCCACACTGCCACTGATCAGATTCGACATGAACAGGAAAGGCACTACTATTATGCTAATCCTCTTTAATTGTGGGGTTTCTCTGTTACAACAACTCATACTGCTGGAGCTGAAATGTGTTGCGAAGTCATTTTAACCTCTTCTGTTTCTATAGCTGTGATGTAGGATTTGCTTTTTACAAAGCTTCACTTAATCCACTTGAGATTG	ACACACGGACACACACTGCCACACTGCCACTGATCAGATTCGACATGAACAGGAAAGGCACTACTATTATGCTAATCCTCTTTAATTGTGGGGTTTCTCTGTTACAACAACTCATACTGCTGGAGCTGAAATGTGTTGCGAAGTCATTTTAACCTCTTCTGTTTCTATAGCTGTGATGTAGGATTTGCTTTTTACAAAGCTTCACTTAATCCACTTGAGATTG	6784	7019	7193	6784	7138	7312					6.541772366	6.541772366	FALSE	FALSE	FALSE	FALSE	main	99818088	99819088	488	87		24	['NANOG', 'NANOG', 'NANOG', 'NANOG', 'NANOG', 'NANOG', 'NANOG', 'NANOG', 'NANOG', 'NANOG', 'NANOG', 'NANOG', 'NANOG', 'NANOG', 'NANOG', 'NANOG', 'NANOG', 'NANOG', 'NANOG', 'NANOG', 'NANOG', 'NANOG', 'NANOG', 'NANOG']	[225, 225, 225, 225, 225, 225, 225, 225, 225, 225, 225, 225, 225, 225, 225, 225, 225, 225, 225, 225, 225, 225, 225, 225]	225	24	['enhD']	['Low-DNase']	['transcript', 'gene']	['protein_coding']	['basic,GENCODE_Primary,CCDS', 'basic,GENCODE_Primary,appris_principal_1,CCDS', 'ncRNA_host', 'CCDS', 'CAGE_supported_TSS,basic,Ensembl_canonical,GENCODE_Primary,MANE_Select,appris_principal_1,CCDS']	['CLYBL']	noncoding_intron	FALSE	FALSE	FALSE	no	FALSE	TRUE	1	Het	Genic heterochromatin	#EEDDDD	-22551	0	1.2011372	3.75	1.251214	5.6545453	0.8758461	0	1.089114	2.3	1.5980912	0	0.46704125	1.5954546	0.6506086	0.52272725	0.14445965	0.0366893	TTACAACAACTCATACGGCTTGTCGACGACGGCGGTCTCCGTCGT	3100	3468	8177	4899	4184	1541	8621	9047	9355	12326	8467	6486	11721	12515	17532	17225	12651	8027	0.7407031203	0.8628642779	1.052284584	0.6081283071	0.77139188	0.7712110335	-0.3001553814	-0.147497868	0.05096359437	-0.4973693879	-0.2595587596	-0.2597932289	-0.4330326802	-0.2127944427	0.07352492486	-0.7175523495	-0.3744641353	-0.3748024029	0.8852839939	0.7169104068	-0.132229885	-0.3389071255	-0.1907673994	-0.4889396292	0.8010972004	-0.2355685052	-0.3398535143
GTTACAACAACTCATACTGC_improved_TTACAACAACTCATACGGCTTGTCGACGACGGCGGTCTCCGTCGTCAGGA	GTTACAACAACTCATACTGCTGG	1211889	1211912	8015	GTTACAACAACTCATACTGC	TGG	TTACAACAACTCATAC	GTATGAGTTGTTGTAA	GGCTTGTCGACGACGGCGGTCTCCGTCGTCAGGA	TCCTGACGACGGAGACCGCCGTCGTCGACAAGCC	gtttaagagctatgctggaaacagcatagcaagtttaaataaggctagtccgttatcaacttgaaaaagtggcaccgagtcggtgc	improved	TCCTGACGACGGAGACCGCCGTCGTCGACAAGCCGTATGAGTTGTTGTAA	TTCTCTGTTACAACAACTCATACTGCTGGAGCTGA	57.70133972	67.65323639	7.47453132	0.1766274828	0.3626373629	0.1104829823	NONE	NONE	IN_GENOME=1	85	1	ACCAAGGAAAGTCGATGGCGTATGCATGGGAACTGGTAGCGTAACGTCTCccaccGTTACAACAACTCATACTGCgtttaagagctatgctggaaacagcatagcaagtttaaataaggctagtccgttatcaacttgaaaaagtggcaccgagtcggtgcTCCTGACGACGGAGACCGCCGTCGTCGACAAGCCGTATGAGTTGTTGTAACGCGcgagacgGCGGTCCGGCGTGCTCAGTGTGCACCCAGGGTACCCGATATACATTTGCACCCGGCCCCAACGTCCGCTTGTTCTTAC	TTACAACAACTCATACTGC	34	16	50	20	0.22	0.26	0.22	0.3	0.56	0.35	0.3	0.25	0.1	0.4	0	0	0	0	0	0	0	0	TRUE	TRUE	2	FALSE	-13.89999962	0	0	-17.29999924	chr13	99818578	99818601	255	+	chr13	99818578	99818601	255	+	1	1	1	1	ACACACGGACACACACTGCCACACTGCCACTGATCAGATTCGACATGAACAGGAAAGGCACTACTATTATGCTAATCCTCTTTAATTGTGGGGTTTCTCTGTTACAACAACTCATACTGCTGGAGCTGAAATGTGTTGCGAAGTCATTTTAACCTCTTCTGTTTCTATAGCTGTGATGTAGGATTTGCTTTTTACAAAGCTTCACTTAATCCACTTGAGATTG	ACACACGGACACACACTGCCACACTGCCACTGATCAGATTCGACATGAACAGGAAAGGCACTACTATTATGCTAATCCTCTTTAATTGTGGGGTTTCTCTGTTACAACAACTCATACTGCTGGAGCTGAAATGTGTTGCGAAGTCATTTTAACCTCTTCTGTTTCTATAGCTGTGATGTAGGATTTGCTTTTTACAAAGCTTCACTTAATCCACTTGAGATTG	6784	7019	7193	6784	7138	7312					6.541772366	6.541772366	FALSE	FALSE	FALSE	FALSE	main	99818088	99819088	488	87		24	['NANOG', 'NANOG', 'NANOG', 'NANOG', 'NANOG', 'NANOG', 'NANOG', 'NANOG', 'NANOG', 'NANOG', 'NANOG', 'NANOG', 'NANOG', 'NANOG', 'NANOG', 'NANOG', 'NANOG', 'NANOG', 'NANOG', 'NANOG', 'NANOG', 'NANOG', 'NANOG', 'NANOG']	[225, 225, 225, 225, 225, 225, 225, 225, 225, 225, 225, 225, 225, 225, 225, 225, 225, 225, 225, 225, 225, 225, 225, 225]	225	24	['enhD']	['Low-DNase']	['transcript', 'gene']	['protein_coding']	['basic,GENCODE_Primary,CCDS', 'basic,GENCODE_Primary,appris_principal_1,CCDS', 'ncRNA_host', 'CCDS', 'CAGE_supported_TSS,basic,Ensembl_canonical,GENCODE_Primary,MANE_Select,appris_principal_1,CCDS']	['CLYBL']	noncoding_intron	FALSE	FALSE	FALSE	no	FALSE	TRUE	1	Het	Genic heterochromatin	#EEDDDD	-22551	0	1.2011372	3.75	1.251214	5.6545453	0.8758461	0	1.089114	2.3	1.5980912	0	0.46704125	1.5954546	0.6506086	0.52272725	0.14445965	0.0366893	TTACAACAACTCATACGGCTTGTCGACGACGGCGGTCTCCGTCGTCAGGA	4698	2134	4606	4882	4165	812	6588	8040	8373	9876	9572	5928	11286	10174	12979	14758	13737	6740	1.468924747	0.5974565926	0.6622559125	0.756356663	0.6792431427	0.4446265315	0.3845306683	-0.5150736462	-0.4121032229	-0.2792422376	-0.3867761261	-0.8105206041	0.5547604882	-0.7430941951	-0.594539276	-0.4028613913	-0.5579999991	-1.169334056	0.9095457506	0.6267421124	-0.180882067	-0.4921796559	-0.260957661	-0.7100651489	0.7681439315	-0.3365308614	-0.4855114049
GTTACAACAACTCATACTGC_paste_TTACAACAACTCATACGGCTTGTCGACGACGGCGGTCTCCGTCGTCAGGA	GTTACAACAACTCATACTGCTGG	1211889	1211912	8015	GTTACAACAACTCATACTGC	TGG	TTACAACAACTCATAC	GTATGAGTTGTTGTAA	GGCTTGTCGACGACGGCGGTCTCCGTCGTCAGGA	TCCTGACGACGGAGACCGCCGTCGTCGACAAGCC	gtttgagagctatgctggaaacagcatagcaagttcaaataaggctagtccgttatcaacttgaaaaagtggcaccgagtcggtgc	paste	TCCTGACGACGGAGACCGCCGTCGTCGACAAGCCGTATGAGTTGTTGTAA	TTCTCTGTTACAACAACTCATACTGCTGGAGCTGA	57.70133972	67.65323639	7.47453132	0.1766274828	0.3626373629	0.1104829823	NONE	NONE	IN_GENOME=1	85	1	ACCAAGGAAAGTCGATGGCGTATGCATGGGAACTGGTAGCGTAACGTCTCccaccGTTACAACAACTCATACTGCgtttgagagctatgctggaaacagcatagcaagttcaaataaggctagtccgttatcaacttgaaaaagtggcaccgagtcggtgcTCCTGACGACGGAGACCGCCGTCGTCGACAAGCCGTATGAGTTGTTGTAACGCGcgagacgTGACCCGGAAAAATTTGTGTCACAAAAGTACCAACCGATATACATTTGCACCCGGCCCCAACGTCCGCTTGTTCTTAC	TTACAACAACTCATACTGC	34	16	50	20	0.22	0.26	0.22	0.3	0.56	0.35	0.3	0.25	0.1	0.4	0	0	0	0	0	0	0	0	TRUE	TRUE	2	FALSE	-13.89999962	0	0	-17.29999924	chr13	99818578	99818601	255	+	chr13	99818578	99818601	255	+	1	1	1	1	ACACACGGACACACACTGCCACACTGCCACTGATCAGATTCGACATGAACAGGAAAGGCACTACTATTATGCTAATCCTCTTTAATTGTGGGGTTTCTCTGTTACAACAACTCATACTGCTGGAGCTGAAATGTGTTGCGAAGTCATTTTAACCTCTTCTGTTTCTATAGCTGTGATGTAGGATTTGCTTTTTACAAAGCTTCACTTAATCCACTTGAGATTG	ACACACGGACACACACTGCCACACTGCCACTGATCAGATTCGACATGAACAGGAAAGGCACTACTATTATGCTAATCCTCTTTAATTGTGGGGTTTCTCTGTTACAACAACTCATACTGCTGGAGCTGAAATGTGTTGCGAAGTCATTTTAACCTCTTCTGTTTCTATAGCTGTGATGTAGGATTTGCTTTTTACAAAGCTTCACTTAATCCACTTGAGATTG	6784	7019	7193	6784	7138	7312					6.541772366	6.541772366	FALSE	FALSE	FALSE	FALSE	main	99818088	99819088	488	87		24	['NANOG', 'NANOG', 'NANOG', 'NANOG', 'NANOG', 'NANOG', 'NANOG', 'NANOG', 'NANOG', 'NANOG', 'NANOG', 'NANOG', 'NANOG', 'NANOG', 'NANOG', 'NANOG', 'NANOG', 'NANOG', 'NANOG', 'NANOG', 'NANOG', 'NANOG', 'NANOG', 'NANOG']	[225, 225, 225, 225, 225, 225, 225, 225, 225, 225, 225, 225, 225, 225, 225, 225, 225, 225, 225, 225, 225, 225, 225, 225]	225	24	['enhD']	['Low-DNase']	['transcript', 'gene']	['protein_coding']	['basic,GENCODE_Primary,CCDS', 'basic,GENCODE_Primary,appris_principal_1,CCDS', 'ncRNA_host', 'CCDS', 'CAGE_supported_TSS,basic,Ensembl_canonical,GENCODE_Primary,MANE_Select,appris_principal_1,CCDS']	['CLYBL']	noncoding_intron	FALSE	FALSE	FALSE	no	FALSE	TRUE	1	Het	Genic heterochromatin	#EEDDDD	-22551	0	1.2011372	3.75	1.251214	5.6545453	0.8758461	0	1.089114	2.3	1.5980912	0	0.46704125	1.5954546	0.6506086	0.52272725	0.14445965	0.0366893	TTACAACAACTCATACGGCTTGTCGACGACGGCGGTCTCCGTCGTCAGGA	3157	2007	3788	3367	3987	2218	6556	9906	7021	5698	8995	6064	9713	11913	10809	9065	12982	8282	0.9919179796	0.4560548096	0.6495221997	0.9041294482	0.6919233948	1.18727108	-0.008114856959	-0.7851422803	-0.4315182638	-0.100782734	-0.3682800307	0.1716574633	-0.01170726389	-1.132720874	-0.6225492592	-0.1453987505	-0.531315774	0.247649371	0.6991649963	0.9277746408	-0.408258467	-0.09913510047	-0.5889924657	-0.1430217178	0.8134698186	-0.2536967837	-0.3660070918
GTTACAACAACTCATACTGC_improved_ACAACTCATACGGCCGGCTTGTCGACGACGGCGGTCTCCGTCGTCAGGA	GTTACAACAACTCATACTGCTGG	1211889	1211912	8015	GTTACAACAACTCATACTGC	TGG	ACAACTCATAC	GTATGAGTTGT	GGCCGGCTTGTCGACGACGGCGGTCTCCGTCGTCAGGA	TCCTGACGACGGAGACCGCCGTCGTCGACAAGCCGGCC	gtttaagagctatgctggaaacagcatagcaagtttaaataaggctagtccgttatcaacttgaaaaagtggcaccgagtcggtgc	improved	TCCTGACGACGGAGACCGCCGTCGTCGACAAGCCGGCCGTATGAGTTGT	TTCTCTGTTACAACAACTCATACTGCTGGAGCTGA	57.70133972	67.65323639	7.47453132	0.1766274828	0.3626373629	0.1104829823	NONE	NONE	IN_GENOME=1	85	1	ACCAAGGAAAGTCGATGGCGTATGCATGGGAACTGGTAGCGTAACGTCTCccaccGTTACAACAACTCATACTGCgtttaagagctatgctggaaacagcatagcaagtttaaataaggctagtccgttatcaacttgaaaaagtggcaccgagtcggtgcTCCTGACGACGGAGACCGCCGTCGTCGACAAGCCGGCCGTATGAGTTGTCGCGcgagacgATTGTGAAATCCCAGGCGGTCCATCATCACCTTAACCGATATACATTTGCACCCGGCCCCAACGTCCGCTTGTTCTTAC	TTACAACAACTCATACTGC	38	11	49	20	0.1836734694	0.306122449	0.1836734694	0.3265306122	0.6326530612	0.35	0.3	0.25	0.1	0.4	0	0	0	0	0	0	0	0	TRUE	TRUE	2	FALSE	-15	0	0	-17.10000038	chr13	99818578	99818601	255	+	chr13	99818578	99818601	255	+	1	1	1	1	ACACACGGACACACACTGCCACACTGCCACTGATCAGATTCGACATGAACAGGAAAGGCACTACTATTATGCTAATCCTCTTTAATTGTGGGGTTTCTCTGTTACAACAACTCATACTGCTGGAGCTGAAATGTGTTGCGAAGTCATTTTAACCTCTTCTGTTTCTATAGCTGTGATGTAGGATTTGCTTTTTACAAAGCTTCACTTAATCCACTTGAGATTG	ACACACGGACACACACTGCCACACTGCCACTGATCAGATTCGACATGAACAGGAAAGGCACTACTATTATGCTAATCCTCTTTAATTGTGGGGTTTCTCTGTTACAACAACTCATACTGCTGGAGCTGAAATGTGTTGCGAAGTCATTTTAACCTCTTCTGTTTCTATAGCTGTGATGTAGGATTTGCTTTTTACAAAGCTTCACTTAATCCACTTGAGATTG	6784	7019	7193	6784	7138	7312	2.307702209	0.3762236605	2.307702209	0.3762236605	4.341850758	4.341850758	FALSE	FALSE	FALSE	FALSE	main	99818088	99819088	488	87		24	['NANOG', 'NANOG', 'NANOG', 'NANOG', 'NANOG', 'NANOG', 'NANOG', 'NANOG', 'NANOG', 'NANOG', 'NANOG', 'NANOG', 'NANOG', 'NANOG', 'NANOG', 'NANOG', 'NANOG', 'NANOG', 'NANOG', 'NANOG', 'NANOG', 'NANOG', 'NANOG', 'NANOG']	[225, 225, 225, 225, 225, 225, 225, 225, 225, 225, 225, 225, 225, 225, 225, 225, 225, 225, 225, 225, 225, 225, 225, 225]	225	24	['enhD']	['Low-DNase']	['transcript', 'gene']	['protein_coding']	['basic,GENCODE_Primary,CCDS', 'basic,GENCODE_Primary,appris_principal_1,CCDS', 'ncRNA_host', 'CCDS', 'CAGE_supported_TSS,basic,Ensembl_canonical,GENCODE_Primary,MANE_Select,appris_principal_1,CCDS']	['CLYBL']	noncoding_intron	FALSE	FALSE	FALSE	no	FALSE	TRUE	1	Het	Genic heterochromatin	#EEDDDD	-22551	0	1.2011372	3.75	1.251214	5.6545453	0.8758461	0	1.089114	2.3	1.5980912	0	0.46704125	1.5954546	0.6506086	0.52272725	0.14445965	0.0366893	ACAACTCATACGGCCGGCTTGTCGACGACGGCGGTCTCCGTCGTCAGGA	1751	1448	3750	3129	871	1962	4165	4624	4945	6203	5060	4077	5916	6072	8695	9332	5931	6039	0.8659867871	0.7048857449	0.9129520616	0.7718159074	0.2687079929	1.562089206	-0.143885628	-0.3497195533	-0.09107190618	-0.2590092194	-1.314130017	0.44602416	-0.2075830819	-0.5045386653	-0.1313889874	-0.3736713163	-1.895888859	0.6434768437	0.8279415312	0.8675377021	-0.1948923625	-0.3757050255	-0.2811702449	-0.5420277771	0.8477396167	-0.285298694	-0.411599011
GTTACAACAACTCATACTGC_paste_ACAACTCATACGGCCGGCTTGTCGACGACGGCGGTCTCCGTCGTCAGGA	GTTACAACAACTCATACTGCTGG	1211889	1211912	8015	GTTACAACAACTCATACTGC	TGG	ACAACTCATAC	GTATGAGTTGT	GGCCGGCTTGTCGACGACGGCGGTCTCCGTCGTCAGGA	TCCTGACGACGGAGACCGCCGTCGTCGACAAGCCGGCC	gtttgagagctatgctggaaacagcatagcaagttcaaataaggctagtccgttatcaacttgaaaaagtggcaccgagtcggtgc	paste	TCCTGACGACGGAGACCGCCGTCGTCGACAAGCCGGCCGTATGAGTTGT	TTCTCTGTTACAACAACTCATACTGCTGGAGCTGA	57.70133972	67.65323639	7.47453132	0.1766274828	0.3626373629	0.1104829823	NONE	NONE	IN_GENOME=1	85	1	ACCAAGGAAAGTCGATGGCGTATGCATGGGAACTGGTAGCGTAACGTCTCccaccGTTACAACAACTCATACTGCgtttgagagctatgctggaaacagcatagcaagttcaaataaggctagtccgttatcaacttgaaaaagtggcaccgagtcggtgcTCCTGACGACGGAGACCGCCGTCGTCGACAAGCCGGCCGTATGAGTTGTCGCGcgagacgTCCAGCGCTGTTGTACTCGTATCCACTAGCGCCAACCGATATACATTTGCACCCGGCCCCAACGTCCGCTTGTTCTTAC	TTACAACAACTCATACTGC	38	11	49	20	0.1836734694	0.306122449	0.1836734694	0.3265306122	0.6326530612	0.35	0.3	0.25	0.1	0.4	0	0	0	0	0	0	0	0	TRUE	TRUE	2	FALSE	-15	0	0	-17.10000038	chr13	99818578	99818601	255	+	chr13	99818578	99818601	255	+	1	1	1	1	ACACACGGACACACACTGCCACACTGCCACTGATCAGATTCGACATGAACAGGAAAGGCACTACTATTATGCTAATCCTCTTTAATTGTGGGGTTTCTCTGTTACAACAACTCATACTGCTGGAGCTGAAATGTGTTGCGAAGTCATTTTAACCTCTTCTGTTTCTATAGCTGTGATGTAGGATTTGCTTTTTACAAAGCTTCACTTAATCCACTTGAGATTG	ACACACGGACACACACTGCCACACTGCCACTGATCAGATTCGACATGAACAGGAAAGGCACTACTATTATGCTAATCCTCTTTAATTGTGGGGTTTCTCTGTTACAACAACTCATACTGCTGGAGCTGAAATGTGTTGCGAAGTCATTTTAACCTCTTCTGTTTCTATAGCTGTGATGTAGGATTTGCTTTTTACAAAGCTTCACTTAATCCACTTGAGATTG	6784	7019	7193	6784	7138	7312	2.307702209	0.3762236605	2.307702209	0.3762236605	4.341850758	4.341850758	FALSE	FALSE	FALSE	FALSE	main	99818088	99819088	488	87		24	['NANOG', 'NANOG', 'NANOG', 'NANOG', 'NANOG', 'NANOG', 'NANOG', 'NANOG', 'NANOG', 'NANOG', 'NANOG', 'NANOG', 'NANOG', 'NANOG', 'NANOG', 'NANOG', 'NANOG', 'NANOG', 'NANOG', 'NANOG', 'NANOG', 'NANOG', 'NANOG', 'NANOG']	[225, 225, 225, 225, 225, 225, 225, 225, 225, 225, 225, 225, 225, 225, 225, 225, 225, 225, 225, 225, 225, 225, 225, 225]	225	24	['enhD']	['Low-DNase']	['transcript', 'gene']	['protein_coding']	['basic,GENCODE_Primary,CCDS', 'basic,GENCODE_Primary,appris_principal_1,CCDS', 'ncRNA_host', 'CCDS', 'CAGE_supported_TSS,basic,Ensembl_canonical,GENCODE_Primary,MANE_Select,appris_principal_1,CCDS']	['CLYBL']	noncoding_intron	FALSE	FALSE	FALSE	no	FALSE	TRUE	1	Het	Genic heterochromatin	#EEDDDD	-22551	0	1.2011372	3.75	1.251214	5.6545453	0.8758461	0	1.089114	2.3	1.5980912	0	0.46704125	1.5954546	0.6506086	0.52272725	0.14445965	0.0366893	ACAACTCATACGGCCGGCTTGTCGACGACGGCGGTCTCCGTCGTCAGGA	3996	3980	3646	3199	3007	151	3221	7213	6044	5573	4633	5804	7217	11193	9690	8772	7640	5955	2.555494085	1.242038709	0.7262317144	0.8782843421	1.013174089	0.08444950016	0.9382455848	0.2167541499	-0.3198861492	-0.1297848857	0.01308806586	-2.471601555	1.353602252	0.3127101371	-0.4614981612	-0.1872400109	0.01888208771	-3.565767306	1.507921503	0.6586359773	0.2783711951	-0.8627661248	0.4016047428	-1.24470841	1.08327874	-0.2921974648	-0.4215518335
GTTACAACAACTCATACTGC_improved_ACAACTCATACGGCTTGTCGACGACGGCGGTCTCCGTCGT	GTTACAACAACTCATACTGCTGG	1211889	1211912	8015	GTTACAACAACTCATACTGC	TGG	ACAACTCATAC	GTATGAGTTGT	GGCTTGTCGACGACGGCGGTCTCCGTCGT	ACGACGGAGACCGCCGTCGTCGACAAGCC	gtttaagagctatgctggaaacagcatagcaagtttaaataaggctagtccgttatcaacttgaaaaagtggcaccgagtcggtgc	improved	ACGACGGAGACCGCCGTCGTCGACAAGCCGTATGAGTTGT	TTCTCTGTTACAACAACTCATACTGCTGGAGCTGA	57.70133972	67.65323639	7.47453132	0.1766274828	0.3626373629	0.1104829823	NONE	NONE	IN_GENOME=1	85	1	ACCAAGGAAAGTCGATGGCGTATGCATGGGAACTGGTAGCGTAACGTCTCccaccGTTACAACAACTCATACTGCgtttaagagctatgctggaaacagcatagcaagtttaaataaggctagtccgttatcaacttgaaaaagtggcaccgagtcggtgcACGACGGAGACCGCCGTCGTCGACAAGCCGTATGAGTTGTCGCGcgagacgCCGATTTCTTGATTTCTAAGAATTTTGCCTTAGCCTACGGATTGCCGATATACATTTGCACCCGGCCCCAACGTCCGCTTGTTCTTAC	TTACAACAACTCATACTGC	29	11	40	20	0.225	0.275	0.175	0.325	0.6	0.35	0.3	0.25	0.1	0.4	0	0	0	0	0	0	0	0	TRUE	TRUE	2	FALSE	-9.899999619	0	0	-11.30000019	chr13	99818578	99818601	255	+	chr13	99818578	99818601	255	+	1	1	1	1	ACACACGGACACACACTGCCACACTGCCACTGATCAGATTCGACATGAACAGGAAAGGCACTACTATTATGCTAATCCTCTTTAATTGTGGGGTTTCTCTGTTACAACAACTCATACTGCTGGAGCTGAAATGTGTTGCGAAGTCATTTTAACCTCTTCTGTTTCTATAGCTGTGATGTAGGATTTGCTTTTTACAAAGCTTCACTTAATCCACTTGAGATTG	ACACACGGACACACACTGCCACACTGCCACTGATCAGATTCGACATGAACAGGAAAGGCACTACTATTATGCTAATCCTCTTTAATTGTGGGGTTTCTCTGTTACAACAACTCATACTGCTGGAGCTGAAATGTGTTGCGAAGTCATTTTAACCTCTTCTGTTTCTATAGCTGTGATGTAGGATTTGCTTTTTACAAAGCTTCACTTAATCCACTTGAGATTG	6784	7019	7193	6784	7138	7312	12.2268093	1.836271042	12.2268093	1.836271042	4.341850758	4.341850758	FALSE	FALSE	FALSE	FALSE	main	99818088	99819088	488	87		24	['NANOG', 'NANOG', 'NANOG', 'NANOG', 'NANOG', 'NANOG', 'NANOG', 'NANOG', 'NANOG', 'NANOG', 'NANOG', 'NANOG', 'NANOG', 'NANOG', 'NANOG', 'NANOG', 'NANOG', 'NANOG', 'NANOG', 'NANOG', 'NANOG', 'NANOG', 'NANOG', 'NANOG']	[225, 225, 225, 225, 225, 225, 225, 225, 225, 225, 225, 225, 225, 225, 225, 225, 225, 225, 225, 225, 225, 225, 225, 225]	225	24	['enhD']	['Low-DNase']	['transcript', 'gene']	['protein_coding']	['basic,GENCODE_Primary,CCDS', 'basic,GENCODE_Primary,appris_principal_1,CCDS', 'ncRNA_host', 'CCDS', 'CAGE_supported_TSS,basic,Ensembl_canonical,GENCODE_Primary,MANE_Select,appris_principal_1,CCDS']	['CLYBL']	noncoding_intron	FALSE	FALSE	FALSE	no	FALSE	TRUE	1	Het	Genic heterochromatin	#EEDDDD	-22551	0	1.2011372	3.75	1.251214	5.6545453	0.8758461	0	1.089114	2.3	1.5980912	0	0.46704125	1.5954546	0.6506086	0.52272725	0.14445965	0.0366893	ACAACTCATACGGCTTGTCGACGACGGCGGTCTCCGTCGT	1643	2688	2495	3555	2044	593	2676	5560	3816	7825	5229	5520	4319	8248	6311	11380	7273	6113	1.264711827	1.088234435	0.7871276815	0.6951286718	0.6102042056	0.3487089993	0.2348442911	0.0845565985	-0.2393648055	-0.3636583112	-0.4939616146	-1.053517518	0.3388086942	0.1219893853	-0.3453304178	-0.5246480422	-0.7126359717	-1.519904498	1.046691314	0.5513472922	0.02667869472	-0.6370458145	0.03848922057	-0.9190628374	0.7990193033	-0.3051835599	-0.4402868084
GTTACAACAACTCATACTGC_paste_ACAACTCATACGGCTTGTCGACGACGGCGGTCTCCGTCGT	GTTACAACAACTCATACTGCTGG	1211889	1211912	8015	GTTACAACAACTCATACTGC	TGG	ACAACTCATAC	GTATGAGTTGT	GGCTTGTCGACGACGGCGGTCTCCGTCGT	ACGACGGAGACCGCCGTCGTCGACAAGCC	gtttgagagctatgctggaaacagcatagcaagttcaaataaggctagtccgttatcaacttgaaaaagtggcaccgagtcggtgc	paste	ACGACGGAGACCGCCGTCGTCGACAAGCCGTATGAGTTGT	TTCTCTGTTACAACAACTCATACTGCTGGAGCTGA	57.70133972	67.65323639	7.47453132	0.1766274828	0.3626373629	0.1104829823	NONE	NONE	IN_GENOME=1	85	1	ACCAAGGAAAGTCGATGGCGTATGCATGGGAACTGGTAGCGTAACGTCTCccaccGTTACAACAACTCATACTGCgtttgagagctatgctggaaacagcatagcaagttcaaataaggctagtccgttatcaacttgaaaaagtggcaccgagtcggtgcACGACGGAGACCGCCGTCGTCGACAAGCCGTATGAGTTGTCGCGcgagacgGCTGCCAGGTCTGTATGCGATTTCTCCAAGACGGGTCCCCACTGCCGATATACATTTGCACCCGGCCCCAACGTCCGCTTGTTCTTAC	TTACAACAACTCATACTGC	29	11	40	20	0.225	0.275	0.175	0.325	0.6	0.35	0.3	0.25	0.1	0.4	0	0	0	0	0	0	0	0	TRUE	TRUE	2	FALSE	-9.899999619	0	0	-11.30000019	chr13	99818578	99818601	255	+	chr13	99818578	99818601	255	+	1	1	1	1	ACACACGGACACACACTGCCACACTGCCACTGATCAGATTCGACATGAACAGGAAAGGCACTACTATTATGCTAATCCTCTTTAATTGTGGGGTTTCTCTGTTACAACAACTCATACTGCTGGAGCTGAAATGTGTTGCGAAGTCATTTTAACCTCTTCTGTTTCTATAGCTGTGATGTAGGATTTGCTTTTTACAAAGCTTCACTTAATCCACTTGAGATTG	ACACACGGACACACACTGCCACACTGCCACTGATCAGATTCGACATGAACAGGAAAGGCACTACTATTATGCTAATCCTCTTTAATTGTGGGGTTTCTCTGTTACAACAACTCATACTGCTGGAGCTGAAATGTGTTGCGAAGTCATTTTAACCTCTTCTGTTTCTATAGCTGTGATGTAGGATTTGCTTTTTACAAAGCTTCACTTAATCCACTTGAGATTG	6784	7019	7193	6784	7138	7312	12.2268093	1.836271042	12.2268093	1.836271042	4.341850758	4.341850758	FALSE	FALSE	FALSE	FALSE	main	99818088	99819088	488	87		24	['NANOG', 'NANOG', 'NANOG', 'NANOG', 'NANOG', 'NANOG', 'NANOG', 'NANOG', 'NANOG', 'NANOG', 'NANOG', 'NANOG', 'NANOG', 'NANOG', 'NANOG', 'NANOG', 'NANOG', 'NANOG', 'NANOG', 'NANOG', 'NANOG', 'NANOG', 'NANOG', 'NANOG']	[225, 225, 225, 225, 225, 225, 225, 225, 225, 225, 225, 225, 225, 225, 225, 225, 225, 225, 225, 225, 225, 225, 225, 225]	225	24	['enhD']	['Low-DNase']	['transcript', 'gene']	['protein_coding']	['basic,GENCODE_Primary,CCDS', 'basic,GENCODE_Primary,appris_principal_1,CCDS', 'ncRNA_host', 'CCDS', 'CAGE_supported_TSS,basic,Ensembl_canonical,GENCODE_Primary,MANE_Select,appris_principal_1,CCDS']	['CLYBL']	noncoding_intron	FALSE	FALSE	FALSE	no	FALSE	TRUE	1	Het	Genic heterochromatin	#EEDDDD	-22551	0	1.2011372	3.75	1.251214	5.6545453	0.8758461	0	1.089114	2.3	1.5980912	0	0.46704125	1.5954546	0.6506086	0.52272725	0.14445965	0.0366893	ACAACTCATACGGCTTGTCGACGACGGCGGTCTCCGTCGT	4240	3163	3504	8847	5389	2719	6983	8307	9216	8200	8962	7443	11223	11470	12720	17047	14351	10162	1.250731074	0.857083181	0.457725	1.650791098	0.9386770308	1.18579258	0.2237282397	-0.1542203044	-0.781486712	0.5012546262	-0.06328380913	0.170411395	0.322771622	-0.2224928684	-1.127447004	0.7231575634	-0.09129923759	0.2458516744	0.8551797517	1.258420236	-0.2373262589	0.2027940707	-0.3423894168	0.2925700001	1.056799994	-0.01726609411	-0.02490970835
GTTACAACAACTCATACTGC_paste_ACAACTCATACGGCTTGTCGACGACGGCGGTCTCCGTCGTCAGGA	GTTACAACAACTCATACTGCTGG	1211889	1211912	8015	GTTACAACAACTCATACTGC	TGG	ACAACTCATAC	GTATGAGTTGT	GGCTTGTCGACGACGGCGGTCTCCGTCGTCAGGA	TCCTGACGACGGAGACCGCCGTCGTCGACAAGCC	gtttgagagctatgctggaaacagcatagcaagttcaaataaggctagtccgttatcaacttgaaaaagtggcaccgagtcggtgc	paste	TCCTGACGACGGAGACCGCCGTCGTCGACAAGCCGTATGAGTTGT	TTCTCTGTTACAACAACTCATACTGCTGGAGCTGA	57.70133972	67.65323639	7.47453132	0.1766274828	0.3626373629	0.1104829823	NONE	NONE	IN_GENOME=1	85	1	ACCAAGGAAAGTCGATGGCGTATGCATGGGAACTGGTAGCGTAACGTCTCccaccGTTACAACAACTCATACTGCgtttgagagctatgctggaaacagcatagcaagttcaaataaggctagtccgttatcaacttgaaaaagtggcaccgagtcggtgcTCCTGACGACGGAGACCGCCGTCGTCGACAAGCCGTATGAGTTGTCGCGcgagacgTCTATATAAAATATGGCTGTCAGTGCCCTGTAATCTCCTCCGATATACATTTGCACCCGGCCCCAACGTCCGCTTGTTCTTAC	TTACAACAACTCATACTGC	34	11	45	20	0.2	0.2888888889	0.2	0.3111111111	0.6	0.35	0.3	0.25	0.1	0.4	0	0	0	0	0	0	0	0	TRUE	TRUE	2	FALSE	-13.89999962	0	0	-16	chr13	99818578	99818601	255	+	chr13	99818578	99818601	255	+	1	1	1	1	ACACACGGACACACACTGCCACACTGCCACTGATCAGATTCGACATGAACAGGAAAGGCACTACTATTATGCTAATCCTCTTTAATTGTGGGGTTTCTCTGTTACAACAACTCATACTGCTGGAGCTGAAATGTGTTGCGAAGTCATTTTAACCTCTTCTGTTTCTATAGCTGTGATGTAGGATTTGCTTTTTACAAAGCTTCACTTAATCCACTTGAGATTG	ACACACGGACACACACTGCCACACTGCCACTGATCAGATTCGACATGAACAGGAAAGGCACTACTATTATGCTAATCCTCTTTAATTGTGGGGTTTCTCTGTTACAACAACTCATACTGCTGGAGCTGAAATGTGTTGCGAAGTCATTTTAACCTCTTCTGTTTCTATAGCTGTGATGTAGGATTTGCTTTTTACAAAGCTTCACTTAATCCACTTGAGATTG	6784	7019	7193	6784	7138	7312	9.079423718	1.137879116	9.079423718	1.137879116	4.341850758	4.341850758	FALSE	FALSE	FALSE	FALSE	main	99818088	99819088	488	87		24	['NANOG', 'NANOG', 'NANOG', 'NANOG', 'NANOG', 'NANOG', 'NANOG', 'NANOG', 'NANOG', 'NANOG', 'NANOG', 'NANOG', 'NANOG', 'NANOG', 'NANOG', 'NANOG', 'NANOG', 'NANOG', 'NANOG', 'NANOG', 'NANOG', 'NANOG', 'NANOG', 'NANOG']	[225, 225, 225, 225, 225, 225, 225, 225, 225, 225, 225, 225, 225, 225, 225, 225, 225, 225, 225, 225, 225, 225, 225, 225]	225	24	['enhD']	['Low-DNase']	['transcript', 'gene']	['protein_coding']	['basic,GENCODE_Primary,CCDS', 'basic,GENCODE_Primary,appris_principal_1,CCDS', 'ncRNA_host', 'CCDS', 'CAGE_supported_TSS,basic,Ensembl_canonical,GENCODE_Primary,MANE_Select,appris_principal_1,CCDS']	['CLYBL']	noncoding_intron	FALSE	FALSE	FALSE	no	FALSE	TRUE	1	Het	Genic heterochromatin	#EEDDDD	-22551	0	1.2011372	3.75	1.251214	5.6545453	0.8758461	0	1.089114	2.3	1.5980912	0	0.46704125	1.5954546	0.6506086	0.52272725	0.14445965	0.0366893	ACAACTCATACGGCTTGTCGACGACGGCGGTCTCCGTCGTCAGGA	5041	4342	9218	5146	4374	1504	8919	10025	9143	10501	8764	8801	13960	14367	18361	15647	13138	10305	1.164235021	0.9749299881	1.213754871	0.7498062682	0.7790930976	0.554706628	0.1520642368	-0.02538961764	0.193718754	-0.2879404149	-0.2496247312	-0.5893159032	0.2193823203	-0.03662947545	0.2794770858	-0.4154102087	-0.3601323618	-0.850203131	1.11763996	0.6945353312	0.1067977911	-0.3756270164	0.1540766435	-0.5419152338	0.9060876456	-0.1344146127	-0.1939192952
GGATGTGAAAACTTAAGCAC_improved_AAACTTAAGGGCCGGCTTGTCGACGACGGCGGTCTCCGTCGTCAGGA	AGATGTGAAAACTTAAGCACTGG	1210666	1210689	9238	GGATGTGAAAACTTAAGCAC	TGG	AAACTTAAG	CTTAAGTTT	GGCCGGCTTGTCGACGACGGCGGTCTCCGTCGTCAGGA	TCCTGACGACGGAGACCGCCGTCGTCGACAAGCCGGCC	gtttaagagctatgctggaaacagcatagcaagtttaaataaggctagtccgttatcaacttgaaaaagtggcaccgagtcggtgc	improved	TCCTGACGACGGAGACCGCCGTCGTCGACAAGCCGGCCCTTAAGTTT	GAGAGAAGATGTGAAAACTTAAGCACTGGCCGGGT	62.61602783	65.87107849	2.047094382	0.2807413233	0.453968254	0.03107728656	NONE	NONE	IN_GENOME=1	935	1	ACCAAGGAAAGTCGATGGCGTATGCATGGGAACTGGTAGCGTAACGTCTCccaccGGATGTGAAAACTTAAGCACgtttaagagctatgctggaaacagcatagcaagtttaaataaggctagtccgttatcaacttgaaaaagtggcaccgagtcggtgcTCCTGACGACGGAGACCGCCGTCGTCGACAAGCCGGCCCTTAAGTTTCGCGcgagacgTTCTTCAGCTCGGCTATAATGAAAGCTCGCATGCACTCCGATATACATTTGCACCCGGCCCCAACGTCCGCTTGTTCTTAC	GATGTGAAAACTTAAGCAC	38	9	47	20	0.1914893617	0.3404255319	0.1914893617	0.2765957447	0.6170212766	0.4	0.15	0.2	0.25	0.4	0	0	0	0	0	0	0	0	TRUE	TRUE	1	FALSE	-15	0	0	-15.10000038	chr13	99817355	99817378	255	+	chr13	99817355	99817378	255	+	1	1	1	1	GTATGAGAGAGAGAGAAAGGAGAGGAAAGGAGACGAGAGGAGAGGAGACGAAAGGAGAGGGGAGGAGAGTGGAGGAGAGGGAAAGTGATTAAGAGAGAGAAGATGTGAAAACTTAAGCACTGGCCGGGTGCAGTGGCTCACGCCTGTAATCCCAGCACTTTGGGAGGCCGAGGCGGGCGGATCACGAGGTCAGGAGATTGAGACCATCCTGGCTAACACGAAA	GTATGAGAGAGAGAGAAAGGAGAGGAAAGGAGACGAGAGGAGAGGAGACGAAAGGAGAGGGGAGGAGAGTGGAGGAGAGGGAAAGTGATTAAGAGAGAGAAGATGTGAAAACTTAAGCACTGGCCGGGTGCAGTGGCTCACGCCTGTAATCCCAGCACTTTGGGAGGCCGAGGCGGGCGGATCACGAGGTCAGGAGATTGAGACCATCCTGGCTAACACGAAA	8007	8242	8416	8007	8361	8535	0.5458162052	0.09017892799	0.5458162052	0.09017892799	0.758551836	0.758551836	FALSE	FALSE	FALSE	FALSE	main	99816865	99817865	154	39									['transcript', 'gene']	['protein_coding']	['basic,GENCODE_Primary,CCDS', 'basic,GENCODE_Primary,appris_principal_1,CCDS', 'ncRNA_host', 'CCDS', 'CAGE_supported_TSS,basic,Ensembl_canonical,GENCODE_Primary,MANE_Select,appris_principal_1,CCDS']	['CLYBL']	noncoding_intron	FALSE	FALSE	FALSE	no	FALSE	FALSE	1	Het	Heterochromatin	#EEDDDD	-23774	0.11363637	0.60293525	2.55	1.7003456	3.8590908	1.0932214	0	0.456728	3.0318182	0.36104494	0	0.01766123	0.36363637	0.52139986	0.22727273	0.026152173	0.016494934	AAACTTAAGGGCCGGCTTGTCGACGACGGCGGTCTCCGTCGTCAGGA	1661	958	1918	2410	3136	415	6779	6930	8167	8134	8127	5030	8440	7888	10085	10544	11263	5445	0.5047125733	0.3111718242	0.2827281485	0.4533387239	0.6023636291	0.2678105316	-0.6837661735	-1.16741003	-1.263269449	-0.791115698	-0.506893981	-1.31747552	-0.9864660676	-1.684216661	-1.822512569	-1.141338694	-0.7312934326	-1.900715399	0.366204182	0.4411709615	-1.038148551	-0.8718283997	-1.497731766	-1.257782509	0.4036875718	-0.9549884753	-1.377757137
GGATGTGAAAACTTAAGCAC_paste_AAACTTAAGGGCCGGCTTGTCGACGACGGCGGTCTCCGTCGTCAGGA	AGATGTGAAAACTTAAGCACTGG	1210666	1210689	9238	GGATGTGAAAACTTAAGCAC	TGG	AAACTTAAG	CTTAAGTTT	GGCCGGCTTGTCGACGACGGCGGTCTCCGTCGTCAGGA	TCCTGACGACGGAGACCGCCGTCGTCGACAAGCCGGCC	gtttgagagctatgctggaaacagcatagcaagttcaaataaggctagtccgttatcaacttgaaaaagtggcaccgagtcggtgc	paste	TCCTGACGACGGAGACCGCCGTCGTCGACAAGCCGGCCCTTAAGTTT	GAGAGAAGATGTGAAAACTTAAGCACTGGCCGGGT	62.61602783	65.87107849	2.047094382	0.2807413233	0.453968254	0.03107728656	NONE	NONE	IN_GENOME=1	935	1	ACCAAGGAAAGTCGATGGCGTATGCATGGGAACTGGTAGCGTAACGTCTCccaccGGATGTGAAAACTTAAGCACgtttgagagctatgctggaaacagcatagcaagttcaaataaggctagtccgttatcaacttgaaaaagtggcaccgagtcggtgcTCCTGACGACGGAGACCGCCGTCGTCGACAAGCCGGCCCTTAAGTTTCGCGcgagacgTACGGCGCAGCCCCCAGAGTGGGCCCGCTTCCGGGCTCCGATATACATTTGCACCCGGCCCCAACGTCCGCTTGTTCTTAC	GATGTGAAAACTTAAGCAC	38	9	47	20	0.1914893617	0.3404255319	0.1914893617	0.2765957447	0.6170212766	0.4	0.15	0.2	0.25	0.4	0	0	0	0	0	0	0	0	TRUE	TRUE	1	FALSE	-15	0	0	-15.10000038	chr13	99817355	99817378	255	+	chr13	99817355	99817378	255	+	1	1	1	1	GTATGAGAGAGAGAGAAAGGAGAGGAAAGGAGACGAGAGGAGAGGAGACGAAAGGAGAGGGGAGGAGAGTGGAGGAGAGGGAAAGTGATTAAGAGAGAGAAGATGTGAAAACTTAAGCACTGGCCGGGTGCAGTGGCTCACGCCTGTAATCCCAGCACTTTGGGAGGCCGAGGCGGGCGGATCACGAGGTCAGGAGATTGAGACCATCCTGGCTAACACGAAA	GTATGAGAGAGAGAGAAAGGAGAGGAAAGGAGACGAGAGGAGAGGAGACGAAAGGAGAGGGGAGGAGAGTGGAGGAGAGGGAAAGTGATTAAGAGAGAGAAGATGTGAAAACTTAAGCACTGGCCGGGTGCAGTGGCTCACGCCTGTAATCCCAGCACTTTGGGAGGCCGAGGCGGGCGGATCACGAGGTCAGGAGATTGAGACCATCCTGGCTAACACGAAA	8007	8242	8416	8007	8361	8535	0.5458162052	0.09017892799	0.5458162052	0.09017892799	0.758551836	0.758551836	FALSE	FALSE	FALSE	FALSE	main	99816865	99817865	154	39									['transcript', 'gene']	['protein_coding']	['basic,GENCODE_Primary,CCDS', 'basic,GENCODE_Primary,appris_principal_1,CCDS', 'ncRNA_host', 'CCDS', 'CAGE_supported_TSS,basic,Ensembl_canonical,GENCODE_Primary,MANE_Select,appris_principal_1,CCDS']	['CLYBL']	noncoding_intron	FALSE	FALSE	FALSE	no	FALSE	FALSE	1	Het	Heterochromatin	#EEDDDD	-23774	0.11363637	0.60293525	2.55	1.7003456	3.8590908	1.0932214	0	0.456728	3.0318182	0.36104494	0	0.01766123	0.36363637	0.52139986	0.22727273	0.026152173	0.016494934	AAACTTAAGGGCCGGCTTGTCGACGACGGCGGTCTCCGTCGTCAGGA	1122	2876	3632	2890	3416	1118	6127	9599	6648	8287	8551	5828	7249	12475	10280	11177	11967	6946	0.3772116541	0.6744206841	0.6577151278	0.5335933976	0.6236111942	0.622687002	-0.9749488323	-0.3939012024	-0.4189833779	-0.6281211578	-0.472228191	-0.4737112909	-1.406553845	-0.5682793113	-0.6044652415	-0.9061872794	-0.6812812693	-0.6834209302	0.5697824887	0.5932971979	-0.5959444709	-0.5246868799	-0.8597661328	-0.7569631596	0.5815398433	-0.5603156754	-0.8083646462
GGATGTGAAAACTTAAGCAC_improved_AAACTTAAGGGCTTGTCGACGACGGCGGTCTCCGTCGT	AGATGTGAAAACTTAAGCACTGG	1210666	1210689	9238	GGATGTGAAAACTTAAGCAC	TGG	AAACTTAAG	CTTAAGTTT	GGCTTGTCGACGACGGCGGTCTCCGTCGT	ACGACGGAGACCGCCGTCGTCGACAAGCC	gtttaagagctatgctggaaacagcatagcaagtttaaataaggctagtccgttatcaacttgaaaaagtggcaccgagtcggtgc	improved	ACGACGGAGACCGCCGTCGTCGACAAGCCCTTAAGTTT	GAGAGAAGATGTGAAAACTTAAGCACTGGCCGGGT	62.61602783	65.87107849	2.047094382	0.2807413233	0.453968254	0.03107728656	NONE	NONE	IN_GENOME=1	935	1	ACCAAGGAAAGTCGATGGCGTATGCATGGGAACTGGTAGCGTAACGTCTCccaccGGATGTGAAAACTTAAGCACgtttaagagctatgctggaaacagcatagcaagtttaaataaggctagtccgttatcaacttgaaaaagtggcaccgagtcggtgcACGACGGAGACCGCCGTCGTCGACAAGCCCTTAAGTTTCGCGcgagacgCAGCTTTGATCAGAACGACTAGAGGAGGGCAGAACTGTAGAGTATCCCGATATACATTTGCACCCGGCCCCAACGTCCGCTTGTTCTTAC	GATGTGAAAACTTAAGCAC	29	9	38	20	0.2368421053	0.3157894737	0.1842105263	0.2631578947	0.5789473684	0.4	0.15	0.2	0.25	0.4	0	0	0	0	0	0	0	0	TRUE	TRUE	2	FALSE	-9.899999619	0	0	-10.39999962	chr13	99817355	99817378	255	+	chr13	99817355	99817378	255	+	1	1	1	1	GTATGAGAGAGAGAGAAAGGAGAGGAAAGGAGACGAGAGGAGAGGAGACGAAAGGAGAGGGGAGGAGAGTGGAGGAGAGGGAAAGTGATTAAGAGAGAGAAGATGTGAAAACTTAAGCACTGGCCGGGTGCAGTGGCTCACGCCTGTAATCCCAGCACTTTGGGAGGCCGAGGCGGGCGGATCACGAGGTCAGGAGATTGAGACCATCCTGGCTAACACGAAA	GTATGAGAGAGAGAGAAAGGAGAGGAAAGGAGACGAGAGGAGAGGAGACGAAAGGAGAGGGGAGGAGAGTGGAGGAGAGGGAAAGTGATTAAGAGAGAGAAGATGTGAAAACTTAAGCACTGGCCGGGTGCAGTGGCTCACGCCTGTAATCCCAGCACTTTGGGAGGCCGAGGCGGGCGGATCACGAGGTCAGGAGATTGAGACCATCCTGGCTAACACGAAA	8007	8242	8416	8007	8361	8535	1.462219573	0.1929022369	1.462219573	0.1929022369	0.758551836	0.758551836	FALSE	FALSE	FALSE	FALSE	main	99816865	99817865	154	39									['transcript', 'gene']	['protein_coding']	['basic,GENCODE_Primary,CCDS', 'basic,GENCODE_Primary,appris_principal_1,CCDS', 'ncRNA_host', 'CCDS', 'CAGE_supported_TSS,basic,Ensembl_canonical,GENCODE_Primary,MANE_Select,appris_principal_1,CCDS']	['CLYBL']	noncoding_intron	FALSE	FALSE	FALSE	no	FALSE	FALSE	1	Het	Heterochromatin	#EEDDDD	-23774	0.11363637	0.60293525	2.55	1.7003456	3.8590908	1.0932214	0	0.456728	3.0318182	0.36104494	0	0.01766123	0.36363637	0.52139986	0.22727273	0.026152173	0.016494934	AAACTTAAGGGCTTGTCGACGACGGCGGTCTCCGTCGT	406	21	580	445	695	66	1235	1091	1169	1053	2961	528	1641	1112	1749	1498	3656	594	0.6771723258	0.04332739071	0.5973054595	0.6466087587	0.3664032727	0.4057490885	-0.3898294951	-3.138970264	-0.515326639	-0.436013868	-1.004020714	-0.902020319	-0.5624050794	-4.528576833	-0.7434591865	-0.6290350452	-1.448495705	-1.301340241	0.439268392	0.4729203733	-1.348042133	-0.7806849671	-1.9448137	-1.126290331	0.4560943827	-1.06436355	-1.535552015
GGATGTGAAAACTTAAGCAC_paste_AAACTTAAGGGCTTGTCGACGACGGCGGTCTCCGTCGT	AGATGTGAAAACTTAAGCACTGG	1210666	1210689	9238	GGATGTGAAAACTTAAGCAC	TGG	AAACTTAAG	CTTAAGTTT	GGCTTGTCGACGACGGCGGTCTCCGTCGT	ACGACGGAGACCGCCGTCGTCGACAAGCC	gtttgagagctatgctggaaacagcatagcaagttcaaataaggctagtccgttatcaacttgaaaaagtggcaccgagtcggtgc	paste	ACGACGGAGACCGCCGTCGTCGACAAGCCCTTAAGTTT	GAGAGAAGATGTGAAAACTTAAGCACTGGCCGGGT	62.61602783	65.87107849	2.047094382	0.2807413233	0.453968254	0.03107728656	NONE	NONE	IN_GENOME=1	935	1	ACCAAGGAAAGTCGATGGCGTATGCATGGGAACTGGTAGCGTAACGTCTCccaccGGATGTGAAAACTTAAGCACgtttgagagctatgctggaaacagcatagcaagttcaaataaggctagtccgttatcaacttgaaaaagtggcaccgagtcggtgcACGACGGAGACCGCCGTCGTCGACAAGCCCTTAAGTTTCGCGcgagacgTTGACTATAGGACGGTGGATGCGGCGCAATCAGGGACTCCGACTTGCCGATATACATTTGCACCCGGCCCCAACGTCCGCTTGTTCTTAC	GATGTGAAAACTTAAGCAC	29	9	38	20	0.2368421053	0.3157894737	0.1842105263	0.2631578947	0.5789473684	0.4	0.15	0.2	0.25	0.4	0	0	0	0	0	0	0	0	TRUE	TRUE	2	FALSE	-9.899999619	0	0	-10.39999962	chr13	99817355	99817378	255	+	chr13	99817355	99817378	255	+	1	1	1	1	GTATGAGAGAGAGAGAAAGGAGAGGAAAGGAGACGAGAGGAGAGGAGACGAAAGGAGAGGGGAGGAGAGTGGAGGAGAGGGAAAGTGATTAAGAGAGAGAAGATGTGAAAACTTAAGCACTGGCCGGGTGCAGTGGCTCACGCCTGTAATCCCAGCACTTTGGGAGGCCGAGGCGGGCGGATCACGAGGTCAGGAGATTGAGACCATCCTGGCTAACACGAAA	GTATGAGAGAGAGAGAAAGGAGAGGAAAGGAGACGAGAGGAGAGGAGACGAAAGGAGAGGGGAGGAGAGTGGAGGAGAGGGAAAGTGATTAAGAGAGAGAAGATGTGAAAACTTAAGCACTGGCCGGGTGCAGTGGCTCACGCCTGTAATCCCAGCACTTTGGGAGGCCGAGGCGGGCGGATCACGAGGTCAGGAGATTGAGACCATCCTGGCTAACACGAAA	8007	8242	8416	8007	8361	8535	1.462219573	0.1929022369	1.462219573	0.1929022369	0.758551836	0.758551836	FALSE	FALSE	FALSE	FALSE	main	99816865	99817865	154	39									['transcript', 'gene']	['protein_coding']	['basic,GENCODE_Primary,CCDS', 'basic,GENCODE_Primary,appris_principal_1,CCDS', 'ncRNA_host', 'CCDS', 'CAGE_supported_TSS,basic,Ensembl_canonical,GENCODE_Primary,MANE_Select,appris_principal_1,CCDS']	['CLYBL']	noncoding_intron	FALSE	FALSE	FALSE	no	FALSE	FALSE	1	Het	Heterochromatin	#EEDDDD	-23774	0.11363637	0.60293525	2.55	1.7003456	3.8590908	1.0932214	0	0.456728	3.0318182	0.36104494	0	0.01766123	0.36363637	0.52139986	0.22727273	0.026152173	0.016494934	AAACTTAAGGGCTTGTCGACGACGGCGGTCTCCGTCGT	989	2190	2999	1877	2939	713	6679	7979	7388	5094	6935	4925	7668	10169	10387	6971	9874	5638	0.305017652	0.6178223871	0.4886890195	0.5637872827	0.6615551697	0.4699274723	-1.187385629	-0.4815542624	-0.7160289437	-0.573078257	-0.413161898	-0.7551769105	-1.713035358	-0.6947359463	-1.033011406	-0.8267771594	-0.5960666214	-1.089489984	0.4705096862	0.5650899749	-0.7949896116	-0.5804723552	-1.14692757	-0.8374445882	0.5177998305	-0.6877309834	-0.9921860792
GGATGTGAAAACTTAAGCAC_improved_AAACTTAAGGGCTTGTCGACGACGGCGGTCTCCGTCGTCAGGA	AGATGTGAAAACTTAAGCACTGG	1210666	1210689	9238	GGATGTGAAAACTTAAGCAC	TGG	AAACTTAAG	CTTAAGTTT	GGCTTGTCGACGACGGCGGTCTCCGTCGTCAGGA	TCCTGACGACGGAGACCGCCGTCGTCGACAAGCC	gtttaagagctatgctggaaacagcatagcaagtttaaataaggctagtccgttatcaacttgaaaaagtggcaccgagtcggtgc	improved	TCCTGACGACGGAGACCGCCGTCGTCGACAAGCCCTTAAGTTT	GAGAGAAGATGTGAAAACTTAAGCACTGGCCGGGT	62.61602783	65.87107849	2.047094382	0.2807413233	0.453968254	0.03107728656	NONE	NONE	IN_GENOME=1	935	1	ACCAAGGAAAGTCGATGGCGTATGCATGGGAACTGGTAGCGTAACGTCTCccaccGGATGTGAAAACTTAAGCACgtttaagagctatgctggaaacagcatagcaagtttaaataaggctagtccgttatcaacttgaaaaagtggcaccgagtcggtgcTCCTGACGACGGAGACCGCCGTCGTCGACAAGCCCTTAAGTTTCGCGcgagacgTAAGATTTTTCGAGGCAAATCGCTGTACGGAGCTACGTTAGCCGATATACATTTGCACCCGGCCCCAACGTCCGCTTGTTCTTAC	GATGTGAAAACTTAAGCAC	34	9	43	20	0.2093023256	0.3255813953	0.2093023256	0.2558139535	0.5813953488	0.4	0.15	0.2	0.25	0.4	0	0	0	0	0	0	0	0	TRUE	TRUE	1	FALSE	-13.89999962	0	0	-15.10000038	chr13	99817355	99817378	255	+	chr13	99817355	99817378	255	+	1	1	1	1	GTATGAGAGAGAGAGAAAGGAGAGGAAAGGAGACGAGAGGAGAGGAGACGAAAGGAGAGGGGAGGAGAGTGGAGGAGAGGGAAAGTGATTAAGAGAGAGAAGATGTGAAAACTTAAGCACTGGCCGGGTGCAGTGGCTCACGCCTGTAATCCCAGCACTTTGGGAGGCCGAGGCGGGCGGATCACGAGGTCAGGAGATTGAGACCATCCTGGCTAACACGAAA	GTATGAGAGAGAGAGAAAGGAGAGGAAAGGAGACGAGAGGAGAGGAGACGAAAGGAGAGGGGAGGAGAGTGGAGGAGAGGGAAAGTGATTAAGAGAGAGAAGATGTGAAAACTTAAGCACTGGCCGGGTGCAGTGGCTCACGCCTGTAATCCCAGCACTTTGGGAGGCCGAGGCGGGCGGATCACGAGGTCAGGAGATTGAGACCATCCTGGCTAACACGAAA	8007	8242	8416	8007	8361	8535	1.072324215	0.1430017654	1.072324215	0.1430017654	0.758551836	0.758551836	FALSE	FALSE	FALSE	FALSE	main	99816865	99817865	154	39									['transcript', 'gene']	['protein_coding']	['basic,GENCODE_Primary,CCDS', 'basic,GENCODE_Primary,appris_principal_1,CCDS', 'ncRNA_host', 'CCDS', 'CAGE_supported_TSS,basic,Ensembl_canonical,GENCODE_Primary,MANE_Select,appris_principal_1,CCDS']	['CLYBL']	noncoding_intron	FALSE	FALSE	FALSE	no	FALSE	FALSE	1	Het	Heterochromatin	#EEDDDD	-23774	0.11363637	0.60293525	2.55	1.7003456	3.8590908	1.0932214	0	0.456728	3.0318182	0.36104494	0	0.01766123	0.36363637	0.52139986	0.22727273	0.026152173	0.016494934	AAACTTAAGGGCTTGTCGACGACGGCGGTCTCCGTCGTCAGGA	442	1023	1709	2835	3046	838	4020	3211	3821	5056	6202	2871	4462	4234	5530	7891	9248	3709	0.226483382	0.717138964	0.5384532801	0.8579380733	0.7666746154	0.9474545069	-1.485083705	-0.332485644	-0.6190545454	-0.1532233577	-0.2656927979	-0.05397635696	-2.142522897	-0.4796753898	-0.8931069227	-0.2210545783	-0.383313682	-0.07787142251	0.4940252087	0.8573557319	-0.8122079649	-0.1576308375	-1.171768403	-0.2274132276	0.6756904703	-0.4849194012	-0.6995908154
GGATGTGAAAACTTAAGCAC_paste_AAACTTAAGGGCTTGTCGACGACGGCGGTCTCCGTCGTCAGGA	AGATGTGAAAACTTAAGCACTGG	1210666	1210689	9238	GGATGTGAAAACTTAAGCAC	TGG	AAACTTAAG	CTTAAGTTT	GGCTTGTCGACGACGGCGGTCTCCGTCGTCAGGA	TCCTGACGACGGAGACCGCCGTCGTCGACAAGCC	gtttgagagctatgctggaaacagcatagcaagttcaaataaggctagtccgttatcaacttgaaaaagtggcaccgagtcggtgc	paste	TCCTGACGACGGAGACCGCCGTCGTCGACAAGCCCTTAAGTTT	GAGAGAAGATGTGAAAACTTAAGCACTGGCCGGGT	62.61602783	65.87107849	2.047094382	0.2807413233	0.453968254	0.03107728656	NONE	NONE	IN_GENOME=1	935	1	ACCAAGGAAAGTCGATGGCGTATGCATGGGAACTGGTAGCGTAACGTCTCccaccGGATGTGAAAACTTAAGCACgtttgagagctatgctggaaacagcatagcaagttcaaataaggctagtccgttatcaacttgaaaaagtggcaccgagtcggtgcTCCTGACGACGGAGACCGCCGTCGTCGACAAGCCCTTAAGTTTCGCGcgagacgATTAAATTAATGTATCGCGCGCGCTATAAGTCATATAATGGCCGATATACATTTGCACCCGGCCCCAACGTCCGCTTGTTCTTAC	GATGTGAAAACTTAAGCAC	34	9	43	20	0.2093023256	0.3255813953	0.2093023256	0.2558139535	0.5813953488	0.4	0.15	0.2	0.25	0.4	0	0	0	0	0	0	0	0	TRUE	TRUE	1	FALSE	-13.89999962	0	0	-15.10000038	chr13	99817355	99817378	255	+	chr13	99817355	99817378	255	+	1	1	1	1	GTATGAGAGAGAGAGAAAGGAGAGGAAAGGAGACGAGAGGAGAGGAGACGAAAGGAGAGGGGAGGAGAGTGGAGGAGAGGGAAAGTGATTAAGAGAGAGAAGATGTGAAAACTTAAGCACTGGCCGGGTGCAGTGGCTCACGCCTGTAATCCCAGCACTTTGGGAGGCCGAGGCGGGCGGATCACGAGGTCAGGAGATTGAGACCATCCTGGCTAACACGAAA	GTATGAGAGAGAGAGAAAGGAGAGGAAAGGAGACGAGAGGAGAGGAGACGAAAGGAGAGGGGAGGAGAGTGGAGGAGAGGGAAAGTGATTAAGAGAGAGAAGATGTGAAAACTTAAGCACTGGCCGGGTGCAGTGGCTCACGCCTGTAATCCCAGCACTTTGGGAGGCCGAGGCGGGCGGATCACGAGGTCAGGAGATTGAGACCATCCTGGCTAACACGAAA	8007	8242	8416	8007	8361	8535	1.072324215	0.1430017654	1.072324215	0.1430017654	0.758551836	0.758551836	FALSE	FALSE	FALSE	FALSE	main	99816865	99817865	154	39									['transcript', 'gene']	['protein_coding']	['basic,GENCODE_Primary,CCDS', 'basic,GENCODE_Primary,appris_principal_1,CCDS', 'ncRNA_host', 'CCDS', 'CAGE_supported_TSS,basic,Ensembl_canonical,GENCODE_Primary,MANE_Select,appris_principal_1,CCDS']	['CLYBL']	noncoding_intron	FALSE	FALSE	FALSE	no	FALSE	FALSE	1	Het	Heterochromatin	#EEDDDD	-23774	0.11363637	0.60293525	2.55	1.7003456	3.8590908	1.0932214	0	0.456728	3.0318182	0.36104494	0	0.01766123	0.36363637	0.52139986	0.22727273	0.026152173	0.016494934	AAACTTAAGGGCTTGTCGACGACGGCGGTCTCCGTCGTCAGGA	1352	3820	3193	1790	2233	801	4438	5967	4789	6903	7158	4741	5790	9787	7982	8693	9391	5542	0.6275228134	1.441037612	0.8026700961	0.3967574596	0.4869787111	0.5484159796	-0.4659752525	0.3653634182	-0.2198114887	-0.9244301179	-0.7195348712	-0.6007211932	-0.672260186	0.5271079915	-0.3171209447	-1.333670747	-1.03806939	-0.8666574863	0.9570768406	0.4773840501	-0.1068077744	-0.7482287274	-0.1540910464	-1.079465875	0.7172304454	-0.4275182509	-0.6167784605
GGATGTGAAAACTTAAGCAC_improved_GTGAAAACTTAAGGGCCGGCTTGTCGACGACGGCGGTCTCCGTCGTCAGGA	AGATGTGAAAACTTAAGCACTGG	1210666	1210689	9238	GGATGTGAAAACTTAAGCAC	TGG	GTGAAAACTTAAG	CTTAAGTTTTCAC	GGCCGGCTTGTCGACGACGGCGGTCTCCGTCGTCAGGA	TCCTGACGACGGAGACCGCCGTCGTCGACAAGCCGGCC	gtttaagagctatgctggaaacagcatagcaagtttaaataaggctagtccgttatcaacttgaaaaagtggcaccgagtcggtgc	improved	TCCTGACGACGGAGACCGCCGTCGTCGACAAGCCGGCCCTTAAGTTTTCAC	GAGAGAAGATGTGAAAACTTAAGCACTGGCCGGGT	62.61602783	65.87107849	2.047094382	0.2807413233	0.453968254	0.03107728656	NONE	NONE	IN_GENOME=1	935	1	ACCAAGGAAAGTCGATGGCGTATGCATGGGAACTGGTAGCGTAACGTCTCccaccGGATGTGAAAACTTAAGCACgtttaagagctatgctggaaacagcatagcaagtttaaataaggctagtccgttatcaacttgaaaaagtggcaccgagtcggtgcTCCTGACGACGGAGACCGCCGTCGTCGACAAGCCGGCCCTTAAGTTTTCACCGCGcgagacgGTACGATGTATGTGCCATAGGGGTTTCGTGTGACCGATATACATTTGCACCCGGCCCCAACGTCCGCTTGTTCTTAC	GATGTGAAAACTTAAGCAC	38	13	51	20	0.1960784314	0.3529411765	0.1960784314	0.2549019608	0.6078431373	0.4	0.15	0.2	0.25	0.4	0	0	0	0	0	0	0	0	TRUE	TRUE	1	FALSE	-15	0	0	-15.10000038	chr13	99817355	99817378	255	+	chr13	99817355	99817378	255	+	1	1	1	1	GTATGAGAGAGAGAGAAAGGAGAGGAAAGGAGACGAGAGGAGAGGAGACGAAAGGAGAGGGGAGGAGAGTGGAGGAGAGGGAAAGTGATTAAGAGAGAGAAGATGTGAAAACTTAAGCACTGGCCGGGTGCAGTGGCTCACGCCTGTAATCCCAGCACTTTGGGAGGCCGAGGCGGGCGGATCACGAGGTCAGGAGATTGAGACCATCCTGGCTAACACGAAA	GTATGAGAGAGAGAGAAAGGAGAGGAAAGGAGACGAGAGGAGAGGAGACGAAAGGAGAGGGGAGGAGAGTGGAGGAGAGGGAAAGTGATTAAGAGAGAGAAGATGTGAAAACTTAAGCACTGGCCGGGTGCAGTGGCTCACGCCTGTAATCCCAGCACTTTGGGAGGCCGAGGCGGGCGGATCACGAGGTCAGGAGATTGAGACCATCCTGGCTAACACGAAA	8007	8242	8416	8007	8361	8535	1.52312721	0.2782167582	1.52312721	0.2782167582	0.5561259985	0.5561259985	FALSE	FALSE	FALSE	FALSE	main	99816865	99817865	154	39									['transcript', 'gene']	['protein_coding']	['basic,GENCODE_Primary,CCDS', 'basic,GENCODE_Primary,appris_principal_1,CCDS', 'ncRNA_host', 'CCDS', 'CAGE_supported_TSS,basic,Ensembl_canonical,GENCODE_Primary,MANE_Select,appris_principal_1,CCDS']	['CLYBL']	noncoding_intron	FALSE	FALSE	FALSE	no	FALSE	FALSE	1	Het	Heterochromatin	#EEDDDD	-23774	0.11363637	0.60293525	2.55	1.7003456	3.8590908	1.0932214	0	0.456728	3.0318182	0.36104494	0	0.01766123	0.36363637	0.52139986	0.22727273	0.026152173	0.016494934	GTGAAAACTTAAGGGCCGGCTTGTCGACGACGGCGGTCTCCGTCGTCAGGA	928	1849	2315	1622	2820	314	9349	7665	5894	7391	4655	6333	10277	9514	8209	9013	7475	6647	0.2044668667	0.5429911401	0.4728505143	0.3357821387	0.9456760055	0.1609413722	-1.587349338	-0.6106622758	-0.7489759779	-1.091292726	-0.05585525749	-1.826715128	-2.290061017	-0.880999437	-1.080543929	-1.574402604	-0.08058210299	-2.635392856	0.406769507	0.4807998388	-0.9823291971	-0.9912877039	-1.417201461	-1.430125854	0.4437846729	-0.9868084505	-1.423663658
GGATGTGAAAACTTAAGCAC_paste_GTGAAAACTTAAGGGCCGGCTTGTCGACGACGGCGGTCTCCGTCGTCAGGA	AGATGTGAAAACTTAAGCACTGG	1210666	1210689	9238	GGATGTGAAAACTTAAGCAC	TGG	GTGAAAACTTAAG	CTTAAGTTTTCAC	GGCCGGCTTGTCGACGACGGCGGTCTCCGTCGTCAGGA	TCCTGACGACGGAGACCGCCGTCGTCGACAAGCCGGCC	gtttgagagctatgctggaaacagcatagcaagttcaaataaggctagtccgttatcaacttgaaaaagtggcaccgagtcggtgc	paste	TCCTGACGACGGAGACCGCCGTCGTCGACAAGCCGGCCCTTAAGTTTTCAC	GAGAGAAGATGTGAAAACTTAAGCACTGGCCGGGT	62.61602783	65.87107849	2.047094382	0.2807413233	0.453968254	0.03107728656	NONE	NONE	IN_GENOME=1	935	1	ACCAAGGAAAGTCGATGGCGTATGCATGGGAACTGGTAGCGTAACGTCTCccaccGGATGTGAAAACTTAAGCACgtttgagagctatgctggaaacagcatagcaagttcaaataaggctagtccgttatcaacttgaaaaagtggcaccgagtcggtgcTCCTGACGACGGAGACCGCCGTCGTCGACAAGCCGGCCCTTAAGTTTTCACCGCGcgagacgTGTAAACCGTAACCCAAGCTACAAAAATCATCGCCGATATACATTTGCACCCGGCCCCAACGTCCGCTTGTTCTTAC	GATGTGAAAACTTAAGCAC	38	13	51	20	0.1960784314	0.3529411765	0.1960784314	0.2549019608	0.6078431373	0.4	0.15	0.2	0.25	0.4	0	0	0	0	0	0	0	0	TRUE	TRUE	1	FALSE	-15	0	0	-15.10000038	chr13	99817355	99817378	255	+	chr13	99817355	99817378	255	+	1	1	1	1	GTATGAGAGAGAGAGAAAGGAGAGGAAAGGAGACGAGAGGAGAGGAGACGAAAGGAGAGGGGAGGAGAGTGGAGGAGAGGGAAAGTGATTAAGAGAGAGAAGATGTGAAAACTTAAGCACTGGCCGGGTGCAGTGGCTCACGCCTGTAATCCCAGCACTTTGGGAGGCCGAGGCGGGCGGATCACGAGGTCAGGAGATTGAGACCATCCTGGCTAACACGAAA	GTATGAGAGAGAGAGAAAGGAGAGGAAAGGAGACGAGAGGAGAGGAGACGAAAGGAGAGGGGAGGAGAGTGGAGGAGAGGGAAAGTGATTAAGAGAGAGAAGATGTGAAAACTTAAGCACTGGCCGGGTGCAGTGGCTCACGCCTGTAATCCCAGCACTTTGGGAGGCCGAGGCGGGCGGATCACGAGGTCAGGAGATTGAGACCATCCTGGCTAACACGAAA	8007	8242	8416	8007	8361	8535	1.52312721	0.2782167582	1.52312721	0.2782167582	0.5561259985	0.5561259985	FALSE	FALSE	FALSE	FALSE	main	99816865	99817865	154	39									['transcript', 'gene']	['protein_coding']	['basic,GENCODE_Primary,CCDS', 'basic,GENCODE_Primary,appris_principal_1,CCDS', 'ncRNA_host', 'CCDS', 'CAGE_supported_TSS,basic,Ensembl_canonical,GENCODE_Primary,MANE_Select,appris_principal_1,CCDS']	['CLYBL']	noncoding_intron	FALSE	FALSE	FALSE	no	FALSE	FALSE	1	Het	Heterochromatin	#EEDDDD	-23774	0.11363637	0.60293525	2.55	1.7003456	3.8590908	1.0932214	0	0.456728	3.0318182	0.36104494	0	0.01766123	0.36363637	0.52139986	0.22727273	0.026152173	0.016494934	GTGAAAACTTAAGGGCCGGCTTGTCGACGACGGCGGTCTCCGTCGTCAGGA	1771	1929	2580	4092	4070	741	6926	8105	6204	8337	5946	7407	8697	10034	8784	12429	10016	8148	0.526715622	0.5357315209	0.5006461938	0.7509927888	1.068519498	0.3247307408	-0.6410944928	-0.6241221372	-0.6918556275	-0.2863592294	0.06627404317	-1.12475893	-0.9249038456	-0.9004179122	-0.9981366828	-0.4131290402	0.09561323341	-1.622684131	0.5210311122	0.7147476757	-0.6523574192	-0.4482813721	-0.9411528135	-0.6467333124	0.617889394	-0.5503193956	-0.793943063
GGATGTGAAAACTTAAGCAC_improved_GTGAAAACTTAAGGGCTTGTCGACGACGGCGGTCTCCGTCGT	AGATGTGAAAACTTAAGCACTGG	1210666	1210689	9238	GGATGTGAAAACTTAAGCAC	TGG	GTGAAAACTTAAG	CTTAAGTTTTCAC	GGCTTGTCGACGACGGCGGTCTCCGTCGT	ACGACGGAGACCGCCGTCGTCGACAAGCC	gtttaagagctatgctggaaacagcatagcaagtttaaataaggctagtccgttatcaacttgaaaaagtggcaccgagtcggtgc	improved	ACGACGGAGACCGCCGTCGTCGACAAGCCCTTAAGTTTTCAC	GAGAGAAGATGTGAAAACTTAAGCACTGGCCGGGT	62.61602783	65.87107849	2.047094382	0.2807413233	0.453968254	0.03107728656	NONE	NONE	IN_GENOME=1	935	1	ACCAAGGAAAGTCGATGGCGTATGCATGGGAACTGGTAGCGTAACGTCTCccaccGGATGTGAAAACTTAAGCACgtttaagagctatgctggaaacagcatagcaagtttaaataaggctagtccgttatcaacttgaaaaagtggcaccgagtcggtgcACGACGGAGACCGCCGTCGTCGACAAGCCCTTAAGTTTTCACCGCGcgagacgCTATAGAGTCTCCGCTTGTGTAGGCAACTGTCTGCGAGAAAACCGATATACATTTGCACCCGGCCCCAACGTCCGCTTGTTCTTAC	GATGTGAAAACTTAAGCAC	29	13	42	20	0.2380952381	0.3333333333	0.1904761905	0.2380952381	0.5714285714	0.4	0.15	0.2	0.25	0.4	0	0	0	0	0	0	0	0	TRUE	TRUE	2	FALSE	-9.899999619	0	0	-11	chr13	99817355	99817378	255	+	chr13	99817355	99817378	255	+	1	1	1	1	GTATGAGAGAGAGAGAAAGGAGAGGAAAGGAGACGAGAGGAGAGGAGACGAAAGGAGAGGGGAGGAGAGTGGAGGAGAGGGAAAGTGATTAAGAGAGAGAAGATGTGAAAACTTAAGCACTGGCCGGGTGCAGTGGCTCACGCCTGTAATCCCAGCACTTTGGGAGGCCGAGGCGGGCGGATCACGAGGTCAGGAGATTGAGACCATCCTGGCTAACACGAAA	GTATGAGAGAGAGAGAAAGGAGAGGAAAGGAGACGAGAGGAGAGGAGACGAAAGGAGAGGGGAGGAGAGTGGAGGAGAGGGAAAGTGATTAAGAGAGAGAAGATGTGAAAACTTAAGCACTGGCCGGGTGCAGTGGCTCACGCCTGTAATCCCAGCACTTTGGGAGGCCGAGGCGGGCGGATCACGAGGTCAGGAGATTGAGACCATCCTGGCTAACACGAAA	8007	8242	8416	8007	8361	8535	5.830926744	0.8907139122	5.830926744	0.8907139122	0.5561259985	0.5561259985	FALSE	FALSE	FALSE	FALSE	main	99816865	99817865	154	39									['transcript', 'gene']	['protein_coding']	['basic,GENCODE_Primary,CCDS', 'basic,GENCODE_Primary,appris_principal_1,CCDS', 'ncRNA_host', 'CCDS', 'CAGE_supported_TSS,basic,Ensembl_canonical,GENCODE_Primary,MANE_Select,appris_principal_1,CCDS']	['CLYBL']	noncoding_intron	FALSE	FALSE	FALSE	no	FALSE	FALSE	1	Het	Heterochromatin	#EEDDDD	-23774	0.11363637	0.60293525	2.55	1.7003456	3.8590908	1.0932214	0	0.456728	3.0318182	0.36104494	0	0.01766123	0.36363637	0.52139986	0.22727273	0.026152173	0.016494934	GTGAAAACTTAAGGGCTTGTCGACGACGGCGGTCTCCGTCGT	2017	2402	1549	1830	2069	1132	5789	6226	4724	8090	5562	5705	7806	8628	6273	9920	7631	6837	0.7176992197	0.8684241216	0.3947521742	0.3461086962	0.5806874674	0.6440777819	-0.3317047118	-0.1410750643	-0.929497118	-1.061002402	-0.5435425888	-0.4399357809	-0.4785487427	-0.2035282956	-1.340980883	-1.530702904	-0.7841661973	-0.6346931693	0.6602918385	0.5236246485	-0.4674256313	-0.6814935906	-0.6743526403	-0.9831874236	0.5919582435	-0.574459611	-0.828770032
GGATGTGAAAACTTAAGCAC_paste_GTGAAAACTTAAGGGCTTGTCGACGACGGCGGTCTCCGTCGT	AGATGTGAAAACTTAAGCACTGG	1210666	1210689	9238	GGATGTGAAAACTTAAGCAC	TGG	GTGAAAACTTAAG	CTTAAGTTTTCAC	GGCTTGTCGACGACGGCGGTCTCCGTCGT	ACGACGGAGACCGCCGTCGTCGACAAGCC	gtttgagagctatgctggaaacagcatagcaagttcaaataaggctagtccgttatcaacttgaaaaagtggcaccgagtcggtgc	paste	ACGACGGAGACCGCCGTCGTCGACAAGCCCTTAAGTTTTCAC	GAGAGAAGATGTGAAAACTTAAGCACTGGCCGGGT	62.61602783	65.87107849	2.047094382	0.2807413233	0.453968254	0.03107728656	NONE	NONE	IN_GENOME=1	935	1	ACCAAGGAAAGTCGATGGCGTATGCATGGGAACTGGTAGCGTAACGTCTCccaccGGATGTGAAAACTTAAGCACgtttgagagctatgctggaaacagcatagcaagttcaaataaggctagtccgttatcaacttgaaaaagtggcaccgagtcggtgcACGACGGAGACCGCCGTCGTCGACAAGCCCTTAAGTTTTCACCGCGcgagacgTGCCTAGTCATAGTCCGTAGTATGAGACTGGGAAGTCTTAGACCGATATACATTTGCACCCGGCCCCAACGTCCGCTTGTTCTTAC	GATGTGAAAACTTAAGCAC	29	13	42	20	0.2380952381	0.3333333333	0.1904761905	0.2380952381	0.5714285714	0.4	0.15	0.2	0.25	0.4	0	0	0	0	0	0	0	0	TRUE	TRUE	2	FALSE	-9.899999619	0	0	-11	chr13	99817355	99817378	255	+	chr13	99817355	99817378	255	+	1	1	1	1	GTATGAGAGAGAGAGAAAGGAGAGGAAAGGAGACGAGAGGAGAGGAGACGAAAGGAGAGGGGAGGAGAGTGGAGGAGAGGGAAAGTGATTAAGAGAGAGAAGATGTGAAAACTTAAGCACTGGCCGGGTGCAGTGGCTCACGCCTGTAATCCCAGCACTTTGGGAGGCCGAGGCGGGCGGATCACGAGGTCAGGAGATTGAGACCATCCTGGCTAACACGAAA	GTATGAGAGAGAGAGAAAGGAGAGGAAAGGAGACGAGAGGAGAGGAGACGAAAGGAGAGGGGAGGAGAGTGGAGGAGAGGGAAAGTGATTAAGAGAGAGAAGATGTGAAAACTTAAGCACTGGCCGGGTGCAGTGGCTCACGCCTGTAATCCCAGCACTTTGGGAGGCCGAGGCGGGCGGATCACGAGGTCAGGAGATTGAGACCATCCTGGCTAACACGAAA	8007	8242	8416	8007	8361	8535	5.830926744	0.8907139122	5.830926744	0.8907139122	0.5561259985	0.5561259985	FALSE	FALSE	FALSE	FALSE	main	99816865	99817865	154	39									['transcript', 'gene']	['protein_coding']	['basic,GENCODE_Primary,CCDS', 'basic,GENCODE_Primary,appris_principal_1,CCDS', 'ncRNA_host', 'CCDS', 'CAGE_supported_TSS,basic,Ensembl_canonical,GENCODE_Primary,MANE_Select,appris_principal_1,CCDS']	['CLYBL']	noncoding_intron	FALSE	FALSE	FALSE	no	FALSE	FALSE	1	Het	Heterochromatin	#EEDDDD	-23774	0.11363637	0.60293525	2.55	1.7003456	3.8590908	1.0932214	0	0.456728	3.0318182	0.36104494	0	0.01766123	0.36363637	0.52139986	0.22727273	0.026152173	0.016494934	GTGAAAACTTAAGGGCTTGTCGACGACGGCGGTCTCCGTCGT	938	840	852	1968	1264	444	4804	5022	3545	4528	4566	5319	5742	5862	4397	6496	5830	5763	0.4021980541	0.3765048448	0.2893385876	0.6650106787	0.4321396478	0.2709570901	-0.9108106398	-0.9768243638	-1.240157693	-0.4079521803	-0.8390064841	-1.30579481	-1.314021993	-1.409259665	-1.789169354	-0.5885505875	-1.210430494	-1.883863696	0.3560138288	0.4560358055	-1.042597566	-0.8509178247	-1.504150338	-1.227614926	0.4060248172	-0.9467576952	-1.365882632
GGATGTGAAAACTTAAGCAC_improved_GTGAAAACTTAAGGGCTTGTCGACGACGGCGGTCTCCGTCGTCAGGA	AGATGTGAAAACTTAAGCACTGG	1210666	1210689	9238	GGATGTGAAAACTTAAGCAC	TGG	GTGAAAACTTAAG	CTTAAGTTTTCAC	GGCTTGTCGACGACGGCGGTCTCCGTCGTCAGGA	TCCTGACGACGGAGACCGCCGTCGTCGACAAGCC	gtttaagagctatgctggaaacagcatagcaagtttaaataaggctagtccgttatcaacttgaaaaagtggcaccgagtcggtgc	improved	TCCTGACGACGGAGACCGCCGTCGTCGACAAGCCCTTAAGTTTTCAC	GAGAGAAGATGTGAAAACTTAAGCACTGGCCGGGT	62.61602783	65.87107849	2.047094382	0.2807413233	0.453968254	0.03107728656	NONE	NONE	IN_GENOME=1	935	1	ACCAAGGAAAGTCGATGGCGTATGCATGGGAACTGGTAGCGTAACGTCTCccaccGGATGTGAAAACTTAAGCACgtttaagagctatgctggaaacagcatagcaagtttaaataaggctagtccgttatcaacttgaaaaagtggcaccgagtcggtgcTCCTGACGACGGAGACCGCCGTCGTCGACAAGCCCTTAAGTTTTCACCGCGcgagacgTGCGCCTATATACAAACATAAGCCAATTCTCTCTTGCCCGATATACATTTGCACCCGGCCCCAACGTCCGCTTGTTCTTAC	GATGTGAAAACTTAAGCAC	34	13	47	20	0.2127659574	0.3404255319	0.2127659574	0.2340425532	0.5744680851	0.4	0.15	0.2	0.25	0.4	0	0	0	0	0	0	0	0	TRUE	TRUE	1	FALSE	-13.89999962	0	0	-15.30000019	chr13	99817355	99817378	255	+	chr13	99817355	99817378	255	+	1	1	1	1	GTATGAGAGAGAGAGAAAGGAGAGGAAAGGAGACGAGAGGAGAGGAGACGAAAGGAGAGGGGAGGAGAGTGGAGGAGAGGGAAAGTGATTAAGAGAGAGAAGATGTGAAAACTTAAGCACTGGCCGGGTGCAGTGGCTCACGCCTGTAATCCCAGCACTTTGGGAGGCCGAGGCGGGCGGATCACGAGGTCAGGAGATTGAGACCATCCTGGCTAACACGAAA	GTATGAGAGAGAGAGAAAGGAGAGGAAAGGAGACGAGAGGAGAGGAGACGAAAGGAGAGGGGAGGAGAGTGGAGGAGAGGGAAAGTGATTAAGAGAGAGAAGATGTGAAAACTTAAGCACTGGCCGGGTGCAGTGGCTCACGCCTGTAATCCCAGCACTTTGGGAGGCCGAGGCGGGCGGATCACGAGGTCAGGAGATTGAGACCATCCTGGCTAACACGAAA	8007	8242	8416	8007	8361	8535	4.202824024	0.5865030028	4.202824024	0.5865030028	0.5561259985	0.5561259985	FALSE	FALSE	FALSE	FALSE	main	99816865	99817865	154	39									['transcript', 'gene']	['protein_coding']	['basic,GENCODE_Primary,CCDS', 'basic,GENCODE_Primary,appris_principal_1,CCDS', 'ncRNA_host', 'CCDS', 'CAGE_supported_TSS,basic,Ensembl_canonical,GENCODE_Primary,MANE_Select,appris_principal_1,CCDS']	['CLYBL']	noncoding_intron	FALSE	FALSE	FALSE	no	FALSE	FALSE	1	Het	Heterochromatin	#EEDDDD	-23774	0.11363637	0.60293525	2.55	1.7003456	3.8590908	1.0932214	0	0.456728	3.0318182	0.36104494	0	0.01766123	0.36363637	0.52139986	0.22727273	0.026152173	0.016494934	GTGAAAACTTAAGGGCTTGTCGACGACGGCGGTCTCCGTCGTCAGGA	1623	2196	4459	3590	4253	1240	9059	10164	10310	8020	8257	9438	10682	12360	14769	11610	12510	10678	0.3690442011	0.4863351626	0.5206691054	0.6849045062	0.8040555333	0.4264707521	-0.9968388558	-0.7208572577	-0.6526405535	-0.3784758574	-0.2180869409	-0.852211491	-1.438134474	-1.039977191	-0.94156129	-0.5460252426	-0.3146329481	-1.229481292	0.458682823	0.6384769305	-0.7901122223	-0.4829247631	-1.139890985	-0.6967131609	0.5485798768	-0.6365184927	-0.9183020729
GGATGTGAAAACTTAAGCAC_paste_GTGAAAACTTAAGGGCTTGTCGACGACGGCGGTCTCCGTCGTCAGGA	AGATGTGAAAACTTAAGCACTGG	1210666	1210689	9238	GGATGTGAAAACTTAAGCAC	TGG	GTGAAAACTTAAG	CTTAAGTTTTCAC	GGCTTGTCGACGACGGCGGTCTCCGTCGTCAGGA	TCCTGACGACGGAGACCGCCGTCGTCGACAAGCC	gtttgagagctatgctggaaacagcatagcaagttcaaataaggctagtccgttatcaacttgaaaaagtggcaccgagtcggtgc	paste	TCCTGACGACGGAGACCGCCGTCGTCGACAAGCCCTTAAGTTTTCAC	GAGAGAAGATGTGAAAACTTAAGCACTGGCCGGGT	62.61602783	65.87107849	2.047094382	0.2807413233	0.453968254	0.03107728656	NONE	NONE	IN_GENOME=1	935	1	ACCAAGGAAAGTCGATGGCGTATGCATGGGAACTGGTAGCGTAACGTCTCccaccGGATGTGAAAACTTAAGCACgtttgagagctatgctggaaacagcatagcaagttcaaataaggctagtccgttatcaacttgaaaaagtggcaccgagtcggtgcTCCTGACGACGGAGACCGCCGTCGTCGACAAGCCCTTAAGTTTTCACCGCGcgagacgAGCCTTTGCAAAGTCCATCGGTATAGCCGAAGAAGATCCGATATACATTTGCACCCGGCCCCAACGTCCGCTTGTTCTTAC	GATGTGAAAACTTAAGCAC	34	13	47	20	0.2127659574	0.3404255319	0.2127659574	0.2340425532	0.5744680851	0.4	0.15	0.2	0.25	0.4	0	0	0	0	0	0	0	0	TRUE	TRUE	1	FALSE	-13.89999962	0	0	-15.30000019	chr13	99817355	99817378	255	+	chr13	99817355	99817378	255	+	1	1	1	1	GTATGAGAGAGAGAGAAAGGAGAGGAAAGGAGACGAGAGGAGAGGAGACGAAAGGAGAGGGGAGGAGAGTGGAGGAGAGGGAAAGTGATTAAGAGAGAGAAGATGTGAAAACTTAAGCACTGGCCGGGTGCAGTGGCTCACGCCTGTAATCCCAGCACTTTGGGAGGCCGAGGCGGGCGGATCACGAGGTCAGGAGATTGAGACCATCCTGGCTAACACGAAA	GTATGAGAGAGAGAGAAAGGAGAGGAAAGGAGACGAGAGGAGAGGAGACGAAAGGAGAGGGGAGGAGAGTGGAGGAGAGGGAAAGTGATTAAGAGAGAGAAGATGTGAAAACTTAAGCACTGGCCGGGTGCAGTGGCTCACGCCTGTAATCCCAGCACTTTGGGAGGCCGAGGCGGGCGGATCACGAGGTCAGGAGATTGAGACCATCCTGGCTAACACGAAA	8007	8242	8416	8007	8361	8535	4.202824024	0.5865030028	4.202824024	0.5865030028	0.5561259985	0.5561259985	FALSE	FALSE	FALSE	FALSE	main	99816865	99817865	154	39									['transcript', 'gene']	['protein_coding']	['basic,GENCODE_Primary,CCDS', 'basic,GENCODE_Primary,appris_principal_1,CCDS', 'ncRNA_host', 'CCDS', 'CAGE_supported_TSS,basic,Ensembl_canonical,GENCODE_Primary,MANE_Select,appris_principal_1,CCDS']	['CLYBL']	noncoding_intron	FALSE	FALSE	FALSE	no	FALSE	FALSE	1	Het	Heterochromatin	#EEDDDD	-23774	0.11363637	0.60293525	2.55	1.7003456	3.8590908	1.0932214	0	0.456728	3.0318182	0.36104494	0	0.01766123	0.36363637	0.52139986	0.22727273	0.026152173	0.016494934	GTGAAAACTTAAGGGCTTGTCGACGACGGCGGTCTCCGTCGTCAGGA	1012	2170	1757	2634	3040	808	5567	8046	5503	10212	5701	5834	6579	10216	7260	12846	8741	6642	0.3744548126	0.6070824763	0.384375104	0.394652545	0.8324065511	0.4495649825	-0.982284144	-0.4990906219	-0.95613637	-0.9297495341	-0.1834343143	-0.7994748692	-1.417136463	-0.7200355651	-1.379413199	-1.341345042	-0.2646397756	-1.153398429	0.4553041309	0.5588746929	-0.8125037119	-0.6375529059	-1.172195076	-0.9197944156	0.5070894119	-0.7250283089	-1.045994746
GGATGTGAAAACTTAAGCAC_improved_GATGTGAAAACTTAAGGGCCGGCTTGTCGACGACGGCGGTCTCCGTCGTCAGGA	AGATGTGAAAACTTAAGCACTGG	1210666	1210689	9238	GGATGTGAAAACTTAAGCAC	TGG	GATGTGAAAACTTAAG	CTTAAGTTTTCACATC	GGCCGGCTTGTCGACGACGGCGGTCTCCGTCGTCAGGA	TCCTGACGACGGAGACCGCCGTCGTCGACAAGCCGGCC	gtttaagagctatgctggaaacagcatagcaagtttaaataaggctagtccgttatcaacttgaaaaagtggcaccgagtcggtgc	improved	TCCTGACGACGGAGACCGCCGTCGTCGACAAGCCGGCCCTTAAGTTTTCACATC	GAGAGAAGATGTGAAAACTTAAGCACTGGCCGGGT	62.61602783	65.87107849	2.047094382	0.2807413233	0.453968254	0.03107728656	NONE	NONE	IN_GENOME=1	935	1	ACCAAGGAAAGTCGATGGCGTATGCATGGGAACTGGTAGCGTAACGTCTCccaccGGATGTGAAAACTTAAGCACgtttaagagctatgctggaaacagcatagcaagtttaaataaggctagtccgttatcaacttgaaaaagtggcaccgagtcggtgcTCCTGACGACGGAGACCGCCGTCGTCGACAAGCCGGCCCTTAAGTTTTCACATCCGCGcgagacgTGCCGAGGGTGGCTGTATGGCCGATGCCTCCCGATATACATTTGCACCCGGCCCCAACGTCCGCTTGTTCTTAC	GATGTGAAAACTTAAGCAC	38	16	54	20	0.2037037037	0.3518518519	0.2037037037	0.2407407407	0.5925925926	0.4	0.15	0.2	0.25	0.4	0	0	0	0	0	0	0	0	TRUE	TRUE	1	FALSE	-15	0	0	-15.10000038	chr13	99817355	99817378	255	+	chr13	99817355	99817378	255	+	1	1	1	1	GTATGAGAGAGAGAGAAAGGAGAGGAAAGGAGACGAGAGGAGAGGAGACGAAAGGAGAGGGGAGGAGAGTGGAGGAGAGGGAAAGTGATTAAGAGAGAGAAGATGTGAAAACTTAAGCACTGGCCGGGTGCAGTGGCTCACGCCTGTAATCCCAGCACTTTGGGAGGCCGAGGCGGGCGGATCACGAGGTCAGGAGATTGAGACCATCCTGGCTAACACGAAA	GTATGAGAGAGAGAGAAAGGAGAGGAAAGGAGACGAGAGGAGAGGAGACGAAAGGAGAGGGGAGGAGAGTGGAGGAGAGGGAAAGTGATTAAGAGAGAGAAGATGTGAAAACTTAAGCACTGGCCGGGTGCAGTGGCTCACGCCTGTAATCCCAGCACTTTGGGAGGCCGAGGCGGGCGGATCACGAGGTCAGGAGATTGAGACCATCCTGGCTAACACGAAA	8007	8242	8416	8007	8361	8535					0.5825257301	0.5825257301	FALSE	FALSE	FALSE	FALSE	main	99816865	99817865	154	39									['transcript', 'gene']	['protein_coding']	['basic,GENCODE_Primary,CCDS', 'basic,GENCODE_Primary,appris_principal_1,CCDS', 'ncRNA_host', 'CCDS', 'CAGE_supported_TSS,basic,Ensembl_canonical,GENCODE_Primary,MANE_Select,appris_principal_1,CCDS']	['CLYBL']	noncoding_intron	FALSE	FALSE	FALSE	no	FALSE	FALSE	1	Het	Heterochromatin	#EEDDDD	-23774	0.11363637	0.60293525	2.55	1.7003456	3.8590908	1.0932214	0	0.456728	3.0318182	0.36104494	0	0.01766123	0.36363637	0.52139986	0.22727273	0.026152173	0.016494934	GATGTGAAAACTTAAGGGCCGGCTTGTCGACGACGGCGGTCTCCGTCGTCAGGA	1175	1967	1435	2881	2507	803	5413	8245	7117	5174	5411	5505	6588	10212	8552	8055	7918	6308	0.4471363372	0.537009157	0.2427380938	0.8519748548	0.7232521726	0.4734844949	-0.8048917259	-0.6217401325	-1.41577222	-0.1601982657	-0.3239973312	-0.7476361125	-1.161213301	-0.8969814059	-2.042527561	-0.2311172435	-0.467429343	-1.078610912	0.408961196	0.6829038408	-0.9474680262	-0.4106105698	-1.366907423	-0.5923858328	0.5459325184	-0.679039298	-0.9796466278
GGATGTGAAAACTTAAGCAC_paste_GATGTGAAAACTTAAGGGCCGGCTTGTCGACGACGGCGGTCTCCGTCGTCAGGA	AGATGTGAAAACTTAAGCACTGG	1210666	1210689	9238	GGATGTGAAAACTTAAGCAC	TGG	GATGTGAAAACTTAAG	CTTAAGTTTTCACATC	GGCCGGCTTGTCGACGACGGCGGTCTCCGTCGTCAGGA	TCCTGACGACGGAGACCGCCGTCGTCGACAAGCCGGCC	gtttgagagctatgctggaaacagcatagcaagttcaaataaggctagtccgttatcaacttgaaaaagtggcaccgagtcggtgc	paste	TCCTGACGACGGAGACCGCCGTCGTCGACAAGCCGGCCCTTAAGTTTTCACATC	GAGAGAAGATGTGAAAACTTAAGCACTGGCCGGGT	62.61602783	65.87107849	2.047094382	0.2807413233	0.453968254	0.03107728656	NONE	NONE	IN_GENOME=1	935	1	ACCAAGGAAAGTCGATGGCGTATGCATGGGAACTGGTAGCGTAACGTCTCccaccGGATGTGAAAACTTAAGCACgtttgagagctatgctggaaacagcatagcaagttcaaataaggctagtccgttatcaacttgaaaaagtggcaccgagtcggtgcTCCTGACGACGGAGACCGCCGTCGTCGACAAGCCGGCCCTTAAGTTTTCACATCCGCGcgagacgCGAGAGGGCGAAATGGGGTCTACAGCTTTCCCGATATACATTTGCACCCGGCCCCAACGTCCGCTTGTTCTTAC	GATGTGAAAACTTAAGCAC	38	16	54	20	0.2037037037	0.3518518519	0.2037037037	0.2407407407	0.5925925926	0.4	0.15	0.2	0.25	0.4	0	0	0	0	0	0	0	0	TRUE	TRUE	1	FALSE	-15	0	0	-15.10000038	chr13	99817355	99817378	255	+	chr13	99817355	99817378	255	+	1	1	1	1	GTATGAGAGAGAGAGAAAGGAGAGGAAAGGAGACGAGAGGAGAGGAGACGAAAGGAGAGGGGAGGAGAGTGGAGGAGAGGGAAAGTGATTAAGAGAGAGAAGATGTGAAAACTTAAGCACTGGCCGGGTGCAGTGGCTCACGCCTGTAATCCCAGCACTTTGGGAGGCCGAGGCGGGCGGATCACGAGGTCAGGAGATTGAGACCATCCTGGCTAACACGAAA	GTATGAGAGAGAGAGAAAGGAGAGGAAAGGAGACGAGAGGAGAGGAGACGAAAGGAGAGGGGAGGAGAGTGGAGGAGAGGGAAAGTGATTAAGAGAGAGAAGATGTGAAAACTTAAGCACTGGCCGGGTGCAGTGGCTCACGCCTGTAATCCCAGCACTTTGGGAGGCCGAGGCGGGCGGATCACGAGGTCAGGAGATTGAGACCATCCTGGCTAACACGAAA	8007	8242	8416	8007	8361	8535					0.5825257301	0.5825257301	FALSE	FALSE	FALSE	FALSE	main	99816865	99817865	154	39									['transcript', 'gene']	['protein_coding']	['basic,GENCODE_Primary,CCDS', 'basic,GENCODE_Primary,appris_principal_1,CCDS', 'ncRNA_host', 'CCDS', 'CAGE_supported_TSS,basic,Ensembl_canonical,GENCODE_Primary,MANE_Select,appris_principal_1,CCDS']	['CLYBL']	noncoding_intron	FALSE	FALSE	FALSE	no	FALSE	FALSE	1	Het	Heterochromatin	#EEDDDD	-23774	0.11363637	0.60293525	2.55	1.7003456	3.8590908	1.0932214	0	0.456728	3.0318182	0.36104494	0	0.01766123	0.36363637	0.52139986	0.22727273	0.026152173	0.016494934	GATGTGAAAACTTAAGGGCCGGCTTGTCGACGACGGCGGTCTCCGTCGTCAGGA	1314	1121	1679	2397	1667	679	6125	7364	7590	6439	4499	6491	7439	8485	9269	8836	6166	7170	0.4419054906	0.3426571703	0.2663127273	0.5695863228	0.5784056859	0.3395515404	-0.816659242	-1.071024835	-1.323083994	-0.5628449312	-0.5474797778	-1.080129531	-1.178190239	-1.545162218	-1.908806717	-0.812013591	-0.7898463604	-1.558297518	0.350291796	0.4958478497	-1.070256024	-0.7301514133	-1.544053058	-1.053385823	0.4230698229	-0.9002037186	-1.298719441
GGATGTGAAAACTTAAGCAC_improved_GATGTGAAAACTTAAGGGCTTGTCGACGACGGCGGTCTCCGTCGT	AGATGTGAAAACTTAAGCACTGG	1210666	1210689	9238	GGATGTGAAAACTTAAGCAC	TGG	GATGTGAAAACTTAAG	CTTAAGTTTTCACATC	GGCTTGTCGACGACGGCGGTCTCCGTCGT	ACGACGGAGACCGCCGTCGTCGACAAGCC	gtttaagagctatgctggaaacagcatagcaagtttaaataaggctagtccgttatcaacttgaaaaagtggcaccgagtcggtgc	improved	ACGACGGAGACCGCCGTCGTCGACAAGCCCTTAAGTTTTCACATC	GAGAGAAGATGTGAAAACTTAAGCACTGGCCGGGT	62.61602783	65.87107849	2.047094382	0.2807413233	0.453968254	0.03107728656	NONE	NONE	IN_GENOME=1	935	1	ACCAAGGAAAGTCGATGGCGTATGCATGGGAACTGGTAGCGTAACGTCTCccaccGGATGTGAAAACTTAAGCACgtttaagagctatgctggaaacagcatagcaagtttaaataaggctagtccgttatcaacttgaaaaagtggcaccgagtcggtgcACGACGGAGACCGCCGTCGTCGACAAGCCCTTAAGTTTTCACATCCGCGcgagacgTCGAGACTAAATTAGTCCGATGTAAATATGTCCTTTTGGCCGATATACATTTGCACCCGGCCCCAACGTCCGCTTGTTCTTAC	GATGTGAAAACTTAAGCAC	29	16	45	20	0.2444444444	0.3333333333	0.2	0.2222222222	0.5555555556	0.4	0.15	0.2	0.25	0.4	0	0	0	0	0	0	0	0	TRUE	TRUE	2	FALSE	-9.899999619	0	0	-11	chr13	99817355	99817378	255	+	chr13	99817355	99817378	255	+	1	1	1	1	GTATGAGAGAGAGAGAAAGGAGAGGAAAGGAGACGAGAGGAGAGGAGACGAAAGGAGAGGGGAGGAGAGTGGAGGAGAGGGAAAGTGATTAAGAGAGAGAAGATGTGAAAACTTAAGCACTGGCCGGGTGCAGTGGCTCACGCCTGTAATCCCAGCACTTTGGGAGGCCGAGGCGGGCGGATCACGAGGTCAGGAGATTGAGACCATCCTGGCTAACACGAAA	GTATGAGAGAGAGAGAAAGGAGAGGAAAGGAGACGAGAGGAGAGGAGACGAAAGGAGAGGGGAGGAGAGTGGAGGAGAGGGAAAGTGATTAAGAGAGAGAAGATGTGAAAACTTAAGCACTGGCCGGGTGCAGTGGCTCACGCCTGTAATCCCAGCACTTTGGGAGGCCGAGGCGGGCGGATCACGAGGTCAGGAGATTGAGACCATCCTGGCTAACACGAAA	8007	8242	8416	8007	8361	8535					0.5825257301	0.5825257301	FALSE	FALSE	FALSE	FALSE	main	99816865	99817865	154	39									['transcript', 'gene']	['protein_coding']	['basic,GENCODE_Primary,CCDS', 'basic,GENCODE_Primary,appris_principal_1,CCDS', 'ncRNA_host', 'CCDS', 'CAGE_supported_TSS,basic,Ensembl_canonical,GENCODE_Primary,MANE_Select,appris_principal_1,CCDS']	['CLYBL']	noncoding_intron	FALSE	FALSE	FALSE	no	FALSE	FALSE	1	Het	Heterochromatin	#EEDDDD	-23774	0.11363637	0.60293525	2.55	1.7003456	3.8590908	1.0932214	0	0.456728	3.0318182	0.36104494	0	0.01766123	0.36363637	0.52139986	0.22727273	0.026152173	0.016494934	GATGTGAAAACTTAAGGGCTTGTCGACGACGGCGGTCTCCGTCGT	2987	3353	4291	4135	5086	1973	10679	13057	10943	11425	8568	10617	13666	16410	15234	15560	13654	12590	0.5761621989	0.5780403305	0.4720686035	0.5537697755	0.9266374429	0.6032159379	-0.5513660626	-0.5481116368	-0.7506309575	-0.5910062464	-0.07619289786	-0.5054800403	-0.7954530842	-0.7907579403	-1.08293156	-0.8526417808	-0.1099231159	-0.7292535474	0.5420903776	0.6945410521	-0.6167028857	-0.3908930615	-0.8897141948	-0.5639394814	0.6183157149	-0.5037979736	-0.7268268381
GGATGTGAAAACTTAAGCAC_paste_GATGTGAAAACTTAAGGGCTTGTCGACGACGGCGGTCTCCGTCGT	AGATGTGAAAACTTAAGCACTGG	1210666	1210689	9238	GGATGTGAAAACTTAAGCAC	TGG	GATGTGAAAACTTAAG	CTTAAGTTTTCACATC	GGCTTGTCGACGACGGCGGTCTCCGTCGT	ACGACGGAGACCGCCGTCGTCGACAAGCC	gtttgagagctatgctggaaacagcatagcaagttcaaataaggctagtccgttatcaacttgaaaaagtggcaccgagtcggtgc	paste	ACGACGGAGACCGCCGTCGTCGACAAGCCCTTAAGTTTTCACATC	GAGAGAAGATGTGAAAACTTAAGCACTGGCCGGGT	62.61602783	65.87107849	2.047094382	0.2807413233	0.453968254	0.03107728656	NONE	NONE	IN_GENOME=1	935	1	ACCAAGGAAAGTCGATGGCGTATGCATGGGAACTGGTAGCGTAACGTCTCccaccGGATGTGAAAACTTAAGCACgtttgagagctatgctggaaacagcatagcaagttcaaataaggctagtccgttatcaacttgaaaaagtggcaccgagtcggtgcACGACGGAGACCGCCGTCGTCGACAAGCCCTTAAGTTTTCACATCCGCGcgagacgAACCCTTCTCGCTGGCTTCCATATTACTGGCAGCCCGTACCGATATACATTTGCACCCGGCCCCAACGTCCGCTTGTTCTTAC	GATGTGAAAACTTAAGCAC	29	16	45	20	0.2444444444	0.3333333333	0.2	0.2222222222	0.5555555556	0.4	0.15	0.2	0.25	0.4	0	0	0	0	0	0	0	0	TRUE	TRUE	2	FALSE	-9.899999619	0	0	-11	chr13	99817355	99817378	255	+	chr13	99817355	99817378	255	+	1	1	1	1	GTATGAGAGAGAGAGAAAGGAGAGGAAAGGAGACGAGAGGAGAGGAGACGAAAGGAGAGGGGAGGAGAGTGGAGGAGAGGGAAAGTGATTAAGAGAGAGAAGATGTGAAAACTTAAGCACTGGCCGGGTGCAGTGGCTCACGCCTGTAATCCCAGCACTTTGGGAGGCCGAGGCGGGCGGATCACGAGGTCAGGAGATTGAGACCATCCTGGCTAACACGAAA	GTATGAGAGAGAGAGAAAGGAGAGGAAAGGAGACGAGAGGAGAGGAGACGAAAGGAGAGGGGAGGAGAGTGGAGGAGAGGGAAAGTGATTAAGAGAGAGAAGATGTGAAAACTTAAGCACTGGCCGGGTGCAGTGGCTCACGCCTGTAATCCCAGCACTTTGGGAGGCCGAGGCGGGCGGATCACGAGGTCAGGAGATTGAGACCATCCTGGCTAACACGAAA	8007	8242	8416	8007	8361	8535					0.5825257301	0.5825257301	FALSE	FALSE	FALSE	FALSE	main	99816865	99817865	154	39									['transcript', 'gene']	['protein_coding']	['basic,GENCODE_Primary,CCDS', 'basic,GENCODE_Primary,appris_principal_1,CCDS', 'ncRNA_host', 'CCDS', 'CAGE_supported_TSS,basic,Ensembl_canonical,GENCODE_Primary,MANE_Select,appris_principal_1,CCDS']	['CLYBL']	noncoding_intron	FALSE	FALSE	FALSE	no	FALSE	FALSE	1	Het	Heterochromatin	#EEDDDD	-23774	0.11363637	0.60293525	2.55	1.7003456	3.8590908	1.0932214	0	0.456728	3.0318182	0.36104494	0	0.01766123	0.36363637	0.52139986	0.22727273	0.026152173	0.016494934	GATGTGAAAACTTAAGGGCTTGTCGACGACGGCGGTCTCCGTCGT	1147	1203	1664	4678	3538	1930	8309	11626	7628	10079	8901	7204	9456	12829	9292	14757	12439	9134	0.284351016	0.2329181329	0.2626186953	0.710154291	0.6204859821	0.8696232547	-1.257545832	-1.457068248	-1.337052126	-0.3422730213	-0.477252266	-0.1396952017	-1.814255136	-2.102105136	-1.928958472	-0.4937955904	-0.6885294773	-0.2015375748	0.2599626147	0.7334211759	-1.350555402	-0.319740163	-1.948439581	-0.4612875475	0.4966918953	-0.8351477826	-1.204863564
GGATGTGAAAACTTAAGCAC_improved_GATGTGAAAACTTAAGGGCTTGTCGACGACGGCGGTCTCCGTCGTCAGGA	AGATGTGAAAACTTAAGCACTGG	1210666	1210689	9238	GGATGTGAAAACTTAAGCAC	TGG	GATGTGAAAACTTAAG	CTTAAGTTTTCACATC	GGCTTGTCGACGACGGCGGTCTCCGTCGTCAGGA	TCCTGACGACGGAGACCGCCGTCGTCGACAAGCC	gtttaagagctatgctggaaacagcatagcaagtttaaataaggctagtccgttatcaacttgaaaaagtggcaccgagtcggtgc	improved	TCCTGACGACGGAGACCGCCGTCGTCGACAAGCCCTTAAGTTTTCACATC	GAGAGAAGATGTGAAAACTTAAGCACTGGCCGGGT	62.61602783	65.87107849	2.047094382	0.2807413233	0.453968254	0.03107728656	NONE	NONE	IN_GENOME=1	935	1	ACCAAGGAAAGTCGATGGCGTATGCATGGGAACTGGTAGCGTAACGTCTCccaccGGATGTGAAAACTTAAGCACgtttaagagctatgctggaaacagcatagcaagtttaaataaggctagtccgttatcaacttgaaaaagtggcaccgagtcggtgcTCCTGACGACGGAGACCGCCGTCGTCGACAAGCCCTTAAGTTTTCACATCCGCGcgagacgCGCGTGAACACACATGCCATGAATAAAAGGTCCTCCGATATACATTTGCACCCGGCCCCAACGTCCGCTTGTTCTTAC	GATGTGAAAACTTAAGCAC	34	16	50	20	0.22	0.34	0.22	0.22	0.56	0.4	0.15	0.2	0.25	0.4	0	0	0	0	0	0	0	0	TRUE	TRUE	1	FALSE	-13.89999962	0	0	-15.30000019	chr13	99817355	99817378	255	+	chr13	99817355	99817378	255	+	1	1	1	1	GTATGAGAGAGAGAGAAAGGAGAGGAAAGGAGACGAGAGGAGAGGAGACGAAAGGAGAGGGGAGGAGAGTGGAGGAGAGGGAAAGTGATTAAGAGAGAGAAGATGTGAAAACTTAAGCACTGGCCGGGTGCAGTGGCTCACGCCTGTAATCCCAGCACTTTGGGAGGCCGAGGCGGGCGGATCACGAGGTCAGGAGATTGAGACCATCCTGGCTAACACGAAA	GTATGAGAGAGAGAGAAAGGAGAGGAAAGGAGACGAGAGGAGAGGAGACGAAAGGAGAGGGGAGGAGAGTGGAGGAGAGGGAAAGTGATTAAGAGAGAGAAGATGTGAAAACTTAAGCACTGGCCGGGTGCAGTGGCTCACGCCTGTAATCCCAGCACTTTGGGAGGCCGAGGCGGGCGGATCACGAGGTCAGGAGATTGAGACCATCCTGGCTAACACGAAA	8007	8242	8416	8007	8361	8535					0.5825257301	0.5825257301	FALSE	FALSE	FALSE	FALSE	main	99816865	99817865	154	39									['transcript', 'gene']	['protein_coding']	['basic,GENCODE_Primary,CCDS', 'basic,GENCODE_Primary,appris_principal_1,CCDS', 'ncRNA_host', 'CCDS', 'CAGE_supported_TSS,basic,Ensembl_canonical,GENCODE_Primary,MANE_Select,appris_principal_1,CCDS']	['CLYBL']	noncoding_intron	FALSE	FALSE	FALSE	no	FALSE	FALSE	1	Het	Heterochromatin	#EEDDDD	-23774	0.11363637	0.60293525	2.55	1.7003456	3.8590908	1.0932214	0	0.456728	3.0318182	0.36104494	0	0.01766123	0.36363637	0.52139986	0.22727273	0.026152173	0.016494934	GATGTGAAAACTTAAGGGCTTGTCGACGACGGCGGTCTCCGTCGTCAGGA	1003	4161	4222	5428	4978	1732	6892	6989	5040	8639	7268	6475	7895	11150	9262	14067	12246	8207	0.2997752609	1.340141532	1.008487906	0.9613605758	1.069185156	0.8682717175	-1.204722215	0.2927752296	0.00845208626	-0.03940573146	0.0668968217	-0.1412505748	-1.738046766	0.4223853718	0.01219378293	-0.05685045336	0.09651171292	-0.2037815037	0.8828015664	0.966272483	-0.3011649665	-0.03791982818	-0.4344892036	-0.05470674806	0.9245370247	-0.1695423973	-0.2445979759
GGATGTGAAAACTTAAGCAC_paste_GATGTGAAAACTTAAGGGCTTGTCGACGACGGCGGTCTCCGTCGTCAGGA	AGATGTGAAAACTTAAGCACTGG	1210666	1210689	9238	GGATGTGAAAACTTAAGCAC	TGG	GATGTGAAAACTTAAG	CTTAAGTTTTCACATC	GGCTTGTCGACGACGGCGGTCTCCGTCGTCAGGA	TCCTGACGACGGAGACCGCCGTCGTCGACAAGCC	gtttgagagctatgctggaaacagcatagcaagttcaaataaggctagtccgttatcaacttgaaaaagtggcaccgagtcggtgc	paste	TCCTGACGACGGAGACCGCCGTCGTCGACAAGCCCTTAAGTTTTCACATC	GAGAGAAGATGTGAAAACTTAAGCACTGGCCGGGT	62.61602783	65.87107849	2.047094382	0.2807413233	0.453968254	0.03107728656	NONE	NONE	IN_GENOME=1	935	1	ACCAAGGAAAGTCGATGGCGTATGCATGGGAACTGGTAGCGTAACGTCTCccaccGGATGTGAAAACTTAAGCACgtttgagagctatgctggaaacagcatagcaagttcaaataaggctagtccgttatcaacttgaaaaagtggcaccgagtcggtgcTCCTGACGACGGAGACCGCCGTCGTCGACAAGCCCTTAAGTTTTCACATCCGCGcgagacgTACGCTTGCGTCAGATCGGCAACGCGTTGAGGCGCCGATATACATTTGCACCCGGCCCCAACGTCCGCTTGTTCTTAC	GATGTGAAAACTTAAGCAC	34	16	50	20	0.22	0.34	0.22	0.22	0.56	0.4	0.15	0.2	0.25	0.4	0	0	0	0	0	0	0	0	TRUE	TRUE	1	FALSE	-13.89999962	0	0	-15.30000019	chr13	99817355	99817378	255	+	chr13	99817355	99817378	255	+	1	1	1	1	GTATGAGAGAGAGAGAAAGGAGAGGAAAGGAGACGAGAGGAGAGGAGACGAAAGGAGAGGGGAGGAGAGTGGAGGAGAGGGAAAGTGATTAAGAGAGAGAAGATGTGAAAACTTAAGCACTGGCCGGGTGCAGTGGCTCACGCCTGTAATCCCAGCACTTTGGGAGGCCGAGGCGGGCGGATCACGAGGTCAGGAGATTGAGACCATCCTGGCTAACACGAAA	GTATGAGAGAGAGAGAAAGGAGAGGAAAGGAGACGAGAGGAGAGGAGACGAAAGGAGAGGGGAGGAGAGTGGAGGAGAGGGAAAGTGATTAAGAGAGAGAAGATGTGAAAACTTAAGCACTGGCCGGGTGCAGTGGCTCACGCCTGTAATCCCAGCACTTTGGGAGGCCGAGGCGGGCGGATCACGAGGTCAGGAGATTGAGACCATCCTGGCTAACACGAAA	8007	8242	8416	8007	8361	8535					0.5825257301	0.5825257301	FALSE	FALSE	FALSE	FALSE	main	99816865	99817865	154	39									['transcript', 'gene']	['protein_coding']	['basic,GENCODE_Primary,CCDS', 'basic,GENCODE_Primary,appris_principal_1,CCDS', 'ncRNA_host', 'CCDS', 'CAGE_supported_TSS,basic,Ensembl_canonical,GENCODE_Primary,MANE_Select,appris_principal_1,CCDS']	['CLYBL']	noncoding_intron	FALSE	FALSE	FALSE	no	FALSE	FALSE	1	Het	Heterochromatin	#EEDDDD	-23774	0.11363637	0.60293525	2.55	1.7003456	3.8590908	1.0932214	0	0.456728	3.0318182	0.36104494	0	0.01766123	0.36363637	0.52139986	0.22727273	0.026152173	0.016494934	GATGTGAAAACTTAAGGGCTTGTCGACGACGGCGGTCTCCGTCGTCAGGA	2196	4039	4789	5040	5343	1172	15351	15980	12925	10949	12443	12993	17547	20019	17714	15989	17786	14165	0.2946699093	0.5689381674	0.4460641157	0.704313518	0.6703058659	0.2927963868	-1.2218995	-0.5639835197	-0.8072925801	-0.3505316839	-0.4000211545	-1.228277837	-1.76282835	-0.813656227	-1.164677002	-0.505710322	-0.5771085359	-1.772030344	0.4365573975	0.5558052569	-0.8643918668	-0.6596102252	-1.24705386	-0.9516164008	0.4961813272	-0.762001046	-1.09933513
GGATGTGAAAACTTAAGCAC_improved_GAAAACTTAAGGGCCGGCTTGTCGACGACGGCGGTCTCCGTCGTCAGGA	AGATGTGAAAACTTAAGCACTGG	1210666	1210689	9238	GGATGTGAAAACTTAAGCAC	TGG	GAAAACTTAAG	CTTAAGTTTTC	GGCCGGCTTGTCGACGACGGCGGTCTCCGTCGTCAGGA	TCCTGACGACGGAGACCGCCGTCGTCGACAAGCCGGCC	gtttaagagctatgctggaaacagcatagcaagtttaaataaggctagtccgttatcaacttgaaaaagtggcaccgagtcggtgc	improved	TCCTGACGACGGAGACCGCCGTCGTCGACAAGCCGGCCCTTAAGTTTTC	GAGAGAAGATGTGAAAACTTAAGCACTGGCCGGGT	62.61602783	65.87107849	2.047094382	0.2807413233	0.453968254	0.03107728656	NONE	NONE	IN_GENOME=1	935	1	ACCAAGGAAAGTCGATGGCGTATGCATGGGAACTGGTAGCGTAACGTCTCccaccGGATGTGAAAACTTAAGCACgtttaagagctatgctggaaacagcatagcaagtttaaataaggctagtccgttatcaacttgaaaaagtggcaccgagtcggtgcTCCTGACGACGGAGACCGCCGTCGTCGACAAGCCGGCCCTTAAGTTTTCCGCGcgagacgTGGAAGTCGCTATACGCTCTTCCTGGTCAGCAGCCCCGATATACATTTGCACCCGGCCCCAACGTCCGCTTGTTCTTAC	GATGTGAAAACTTAAGCAC	38	11	49	20	0.1836734694	0.3469387755	0.2040816327	0.2653061224	0.612244898	0.4	0.15	0.2	0.25	0.4	0	0	0	0	0	0	0	0	TRUE	TRUE	1	FALSE	-15	0	0	-15.10000038	chr13	99817355	99817378	255	+	chr13	99817355	99817378	255	+	1	1	1	1	GTATGAGAGAGAGAGAAAGGAGAGGAAAGGAGACGAGAGGAGAGGAGACGAAAGGAGAGGGGAGGAGAGTGGAGGAGAGGGAAAGTGATTAAGAGAGAGAAGATGTGAAAACTTAAGCACTGGCCGGGTGCAGTGGCTCACGCCTGTAATCCCAGCACTTTGGGAGGCCGAGGCGGGCGGATCACGAGGTCAGGAGATTGAGACCATCCTGGCTAACACGAAA	GTATGAGAGAGAGAGAAAGGAGAGGAAAGGAGACGAGAGGAGAGGAGACGAAAGGAGAGGGGAGGAGAGTGGAGGAGAGGGAAAGTGATTAAGAGAGAGAAGATGTGAAAACTTAAGCACTGGCCGGGTGCAGTGGCTCACGCCTGTAATCCCAGCACTTTGGGAGGCCGAGGCGGGCGGATCACGAGGTCAGGAGATTGAGACCATCCTGGCTAACACGAAA	8007	8242	8416	8007	8361	8535	0.7574333986	0.1215476808	0.7574333986	0.1215476808	0.4910942316	0.4910942316	FALSE	FALSE	FALSE	FALSE	main	99816865	99817865	154	39									['transcript', 'gene']	['protein_coding']	['basic,GENCODE_Primary,CCDS', 'basic,GENCODE_Primary,appris_principal_1,CCDS', 'ncRNA_host', 'CCDS', 'CAGE_supported_TSS,basic,Ensembl_canonical,GENCODE_Primary,MANE_Select,appris_principal_1,CCDS']	['CLYBL']	noncoding_intron	FALSE	FALSE	FALSE	no	FALSE	FALSE	1	Het	Heterochromatin	#EEDDDD	-23774	0.11363637	0.60293525	2.55	1.7003456	3.8590908	1.0932214	0	0.456728	3.0318182	0.36104494	0	0.01766123	0.36363637	0.52139986	0.22727273	0.026152173	0.016494934	GAAAACTTAAGGGCCGGCTTGTCGACGACGGCGGTCTCCGTCGTCAGGA	408	339	1278	1417	1519	252	5914	5641	5492	3598	4692	4269	6322	5980	6770	5015	6211	4521	0.1421081443	0.1352731458	0.2801452913	0.602585441	0.5053737932	0.1916116567	-1.951166932	-2.000459242	-1.272446913	-0.5065258129	-0.6824569389	-1.652284577	-2.814938856	-2.886052628	-1.835752851	-0.7307622783	-0.9845772414	-2.383742765	0.1858421938	0.433190297	-1.741357696	-0.9470891094	-2.512248112	-1.366360761	0.3095162454	-1.344223403	-1.939304437
GGATGTGAAAACTTAAGCAC_paste_GAAAACTTAAGGGCCGGCTTGTCGACGACGGCGGTCTCCGTCGTCAGGA	AGATGTGAAAACTTAAGCACTGG	1210666	1210689	9238	GGATGTGAAAACTTAAGCAC	TGG	GAAAACTTAAG	CTTAAGTTTTC	GGCCGGCTTGTCGACGACGGCGGTCTCCGTCGTCAGGA	TCCTGACGACGGAGACCGCCGTCGTCGACAAGCCGGCC	gtttgagagctatgctggaaacagcatagcaagttcaaataaggctagtccgttatcaacttgaaaaagtggcaccgagtcggtgc	paste	TCCTGACGACGGAGACCGCCGTCGTCGACAAGCCGGCCCTTAAGTTTTC	GAGAGAAGATGTGAAAACTTAAGCACTGGCCGGGT	62.61602783	65.87107849	2.047094382	0.2807413233	0.453968254	0.03107728656	NONE	NONE	IN_GENOME=1	935	1	ACCAAGGAAAGTCGATGGCGTATGCATGGGAACTGGTAGCGTAACGTCTCccaccGGATGTGAAAACTTAAGCACgtttgagagctatgctggaaacagcatagcaagttcaaataaggctagtccgttatcaacttgaaaaagtggcaccgagtcggtgcTCCTGACGACGGAGACCGCCGTCGTCGACAAGCCGGCCCTTAAGTTTTCCGCGcgagacgTTACGAGGAGTTTTCAGCGGGAGGTAAATCAACTGCCGATATACATTTGCACCCGGCCCCAACGTCCGCTTGTTCTTAC	GATGTGAAAACTTAAGCAC	38	11	49	20	0.1836734694	0.3469387755	0.2040816327	0.2653061224	0.612244898	0.4	0.15	0.2	0.25	0.4	0	0	0	0	0	0	0	0	TRUE	TRUE	1	FALSE	-15	0	0	-15.10000038	chr13	99817355	99817378	255	+	chr13	99817355	99817378	255	+	1	1	1	1	GTATGAGAGAGAGAGAAAGGAGAGGAAAGGAGACGAGAGGAGAGGAGACGAAAGGAGAGGGGAGGAGAGTGGAGGAGAGGGAAAGTGATTAAGAGAGAGAAGATGTGAAAACTTAAGCACTGGCCGGGTGCAGTGGCTCACGCCTGTAATCCCAGCACTTTGGGAGGCCGAGGCGGGCGGATCACGAGGTCAGGAGATTGAGACCATCCTGGCTAACACGAAA	GTATGAGAGAGAGAGAAAGGAGAGGAAAGGAGACGAGAGGAGAGGAGACGAAAGGAGAGGGGAGGAGAGTGGAGGAGAGGGAAAGTGATTAAGAGAGAGAAGATGTGAAAACTTAAGCACTGGCCGGGTGCAGTGGCTCACGCCTGTAATCCCAGCACTTTGGGAGGCCGAGGCGGGCGGATCACGAGGTCAGGAGATTGAGACCATCCTGGCTAACACGAAA	8007	8242	8416	8007	8361	8535	0.7574333986	0.1215476808	0.7574333986	0.1215476808	0.4910942316	0.4910942316	FALSE	FALSE	FALSE	FALSE	main	99816865	99817865	154	39									['transcript', 'gene']	['protein_coding']	['basic,GENCODE_Primary,CCDS', 'basic,GENCODE_Primary,appris_principal_1,CCDS', 'ncRNA_host', 'CCDS', 'CAGE_supported_TSS,basic,Ensembl_canonical,GENCODE_Primary,MANE_Select,appris_principal_1,CCDS']	['CLYBL']	noncoding_intron	FALSE	FALSE	FALSE	no	FALSE	FALSE	1	Het	Heterochromatin	#EEDDDD	-23774	0.11363637	0.60293525	2.55	1.7003456	3.8590908	1.0932214	0	0.456728	3.0318182	0.36104494	0	0.01766123	0.36363637	0.52139986	0.22727273	0.026152173	0.016494934	GAAAACTTAAGGGCCGGCTTGTCGACGACGGCGGTCTCCGTCGTCAGGA	448	1203	1681	1405	1037	50	5895	6889	4908	4577	3192	3799	6343	8092	6589	5982	4229	3849	0.1565432442	0.39307682	0.4123311652	0.4696835556	0.5071411144	0.04272167292	-1.854422986	-0.9337502155	-0.8859284535	-0.7556960969	-0.6789659821	-3.153048925	-2.675366846	-1.347116805	-1.278124586	-1.090239011	-0.9795408552	-4.548888048	0.3206504098	0.339848781	-1.224700552	-1.529237001	-1.766869413	-2.206222638	0.3302495954	-1.376968777	-1.986546025
GGATGTGAAAACTTAAGCAC_improved_GAAAACTTAAGGGCTTGTCGACGACGGCGGTCTCCGTCGT	AGATGTGAAAACTTAAGCACTGG	1210666	1210689	9238	GGATGTGAAAACTTAAGCAC	TGG	GAAAACTTAAG	CTTAAGTTTTC	GGCTTGTCGACGACGGCGGTCTCCGTCGT	ACGACGGAGACCGCCGTCGTCGACAAGCC	gtttaagagctatgctggaaacagcatagcaagtttaaataaggctagtccgttatcaacttgaaaaagtggcaccgagtcggtgc	improved	ACGACGGAGACCGCCGTCGTCGACAAGCCCTTAAGTTTTC	GAGAGAAGATGTGAAAACTTAAGCACTGGCCGGGT	62.61602783	65.87107849	2.047094382	0.2807413233	0.453968254	0.03107728656	NONE	NONE	IN_GENOME=1	935	1	ACCAAGGAAAGTCGATGGCGTATGCATGGGAACTGGTAGCGTAACGTCTCccaccGGATGTGAAAACTTAAGCACgtttaagagctatgctggaaacagcatagcaagtttaaataaggctagtccgttatcaacttgaaaaagtggcaccgagtcggtgcACGACGGAGACCGCCGTCGTCGACAAGCCCTTAAGTTTTCCGCGcgagacgGCGAAGGGGAGCTGAAGGCGCGTCGCTGCATCGATGCCGGAAGTCCGATATACATTTGCACCCGGCCCCAACGTCCGCTTGTTCTTAC	GATGTGAAAACTTAAGCAC	29	11	40	20	0.225	0.325	0.2	0.25	0.575	0.4	0.15	0.2	0.25	0.4	0	0	0	0	0	0	0	0	TRUE	TRUE	2	FALSE	-9.899999619	0	0	-10.39999962	chr13	99817355	99817378	255	+	chr13	99817355	99817378	255	+	1	1	1	1	GTATGAGAGAGAGAGAAAGGAGAGGAAAGGAGACGAGAGGAGAGGAGACGAAAGGAGAGGGGAGGAGAGTGGAGGAGAGGGAAAGTGATTAAGAGAGAGAAGATGTGAAAACTTAAGCACTGGCCGGGTGCAGTGGCTCACGCCTGTAATCCCAGCACTTTGGGAGGCCGAGGCGGGCGGATCACGAGGTCAGGAGATTGAGACCATCCTGGCTAACACGAAA	GTATGAGAGAGAGAGAAAGGAGAGGAAAGGAGACGAGAGGAGAGGAGACGAAAGGAGAGGGGAGGAGAGTGGAGGAGAGGGAAAGTGATTAAGAGAGAGAAGATGTGAAAACTTAAGCACTGGCCGGGTGCAGTGGCTCACGCCTGTAATCCCAGCACTTTGGGAGGCCGAGGCGGGCGGATCACGAGGTCAGGAGATTGAGACCATCCTGGCTAACACGAAA	8007	8242	8416	8007	8361	8535	2.52925807	0.3339251103	2.52925807	0.3339251103	0.4910942316	0.4910942316	FALSE	FALSE	FALSE	FALSE	main	99816865	99817865	154	39									['transcript', 'gene']	['protein_coding']	['basic,GENCODE_Primary,CCDS', 'basic,GENCODE_Primary,appris_principal_1,CCDS', 'ncRNA_host', 'CCDS', 'CAGE_supported_TSS,basic,Ensembl_canonical,GENCODE_Primary,MANE_Select,appris_principal_1,CCDS']	['CLYBL']	noncoding_intron	FALSE	FALSE	FALSE	no	FALSE	FALSE	1	Het	Heterochromatin	#EEDDDD	-23774	0.11363637	0.60293525	2.55	1.7003456	3.8590908	1.0932214	0	0.456728	3.0318182	0.36104494	0	0.01766123	0.36363637	0.52139986	0.22727273	0.026152173	0.016494934	GAAAACTTAAGGGCTTGTCGACGACGGCGGTCTCCGTCGT	783	1013	2278	3832	2585	617	6477	8605	7591	7442	7820	9497	7260	9618	9869	11274	10405	10114	0.249016423	0.2649882164	0.3612748507	0.7878540611	0.5160202458	0.2108852797	-1.390236429	-1.32806992	-1.018116251	-0.2384424079	-0.6616092783	-1.556440992	-2.005687202	-1.915999888	-1.468831267	-0.3439996794	-0.9545004248	-2.2454697	0.29175983	0.5049198622	-1.2454742	-0.8188308926	-1.796839452	-1.181323268	0.3983398461	-1.032152546	-1.48908136
GGATGTGAAAACTTAAGCAC_paste_GAAAACTTAAGGGCTTGTCGACGACGGCGGTCTCCGTCGT	AGATGTGAAAACTTAAGCACTGG	1210666	1210689	9238	GGATGTGAAAACTTAAGCAC	TGG	GAAAACTTAAG	CTTAAGTTTTC	GGCTTGTCGACGACGGCGGTCTCCGTCGT	ACGACGGAGACCGCCGTCGTCGACAAGCC	gtttgagagctatgctggaaacagcatagcaagttcaaataaggctagtccgttatcaacttgaaaaagtggcaccgagtcggtgc	paste	ACGACGGAGACCGCCGTCGTCGACAAGCCCTTAAGTTTTC	GAGAGAAGATGTGAAAACTTAAGCACTGGCCGGGT	62.61602783	65.87107849	2.047094382	0.2807413233	0.453968254	0.03107728656	NONE	NONE	IN_GENOME=1	935	1	ACCAAGGAAAGTCGATGGCGTATGCATGGGAACTGGTAGCGTAACGTCTCccaccGGATGTGAAAACTTAAGCACgtttgagagctatgctggaaacagcatagcaagttcaaataaggctagtccgttatcaacttgaaaaagtggcaccgagtcggtgcACGACGGAGACCGCCGTCGTCGACAAGCCCTTAAGTTTTCCGCGcgagacgGTTTCATTTCGTCAGGGGGCATCCTCACGTATACCGCCAATGTGCCGATATACATTTGCACCCGGCCCCAACGTCCGCTTGTTCTTAC	GATGTGAAAACTTAAGCAC	29	11	40	20	0.225	0.325	0.2	0.25	0.575	0.4	0.15	0.2	0.25	0.4	0	0	0	0	0	0	0	0	TRUE	TRUE	2	FALSE	-9.899999619	0	0	-10.39999962	chr13	99817355	99817378	255	+	chr13	99817355	99817378	255	+	1	1	1	1	GTATGAGAGAGAGAGAAAGGAGAGGAAAGGAGACGAGAGGAGAGGAGACGAAAGGAGAGGGGAGGAGAGTGGAGGAGAGGGAAAGTGATTAAGAGAGAGAAGATGTGAAAACTTAAGCACTGGCCGGGTGCAGTGGCTCACGCCTGTAATCCCAGCACTTTGGGAGGCCGAGGCGGGCGGATCACGAGGTCAGGAGATTGAGACCATCCTGGCTAACACGAAA	GTATGAGAGAGAGAGAAAGGAGAGGAAAGGAGACGAGAGGAGAGGAGACGAAAGGAGAGGGGAGGAGAGTGGAGGAGAGGGAAAGTGATTAAGAGAGAGAAGATGTGAAAACTTAAGCACTGGCCGGGTGCAGTGGCTCACGCCTGTAATCCCAGCACTTTGGGAGGCCGAGGCGGGCGGATCACGAGGTCAGGAGATTGAGACCATCCTGGCTAACACGAAA	8007	8242	8416	8007	8361	8535	2.52925807	0.3339251103	2.52925807	0.3339251103	0.4910942316	0.4910942316	FALSE	FALSE	FALSE	FALSE	main	99816865	99817865	154	39									['transcript', 'gene']	['protein_coding']	['basic,GENCODE_Primary,CCDS', 'basic,GENCODE_Primary,appris_principal_1,CCDS', 'ncRNA_host', 'CCDS', 'CAGE_supported_TSS,basic,Ensembl_canonical,GENCODE_Primary,MANE_Select,appris_principal_1,CCDS']	['CLYBL']	noncoding_intron	FALSE	FALSE	FALSE	no	FALSE	FALSE	1	Het	Heterochromatin	#EEDDDD	-23774	0.11363637	0.60293525	2.55	1.7003456	3.8590908	1.0932214	0	0.456728	3.0318182	0.36104494	0	0.01766123	0.36363637	0.52139986	0.22727273	0.026152173	0.016494934	GAAAACTTAAGGGCTTGTCGACGACGGCGGTCTCCGTCGT	1493	3194	2524	4939	4042	1057	11307	14330	13536	17492	15204	12288	12800	17524	16060	22431	19246	13345	0.271989752	0.5017145694	0.2244822501	0.4320256187	0.4150031519	0.2792166579	-1.30199089	-0.6897239079	-1.493958639	-0.83927039	-0.8794691639	-1.275767247	-1.8783758	-0.9950612616	-2.15532672	-1.21081123	-1.268805801	-1.84054308	0.3327288571	0.3754151428	-1.161891146	-0.9981689336	-1.676254594	-1.44005337	0.354072	-1.08003004	-1.558153982
GGATGTGAAAACTTAAGCAC_paste_GAAAACTTAAGGGCTTGTCGACGACGGCGGTCTCCGTCGTCAGGA	AGATGTGAAAACTTAAGCACTGG	1210666	1210689	9238	GGATGTGAAAACTTAAGCAC	TGG	GAAAACTTAAG	CTTAAGTTTTC	GGCTTGTCGACGACGGCGGTCTCCGTCGTCAGGA	TCCTGACGACGGAGACCGCCGTCGTCGACAAGCC	gtttgagagctatgctggaaacagcatagcaagttcaaataaggctagtccgttatcaacttgaaaaagtggcaccgagtcggtgc	paste	TCCTGACGACGGAGACCGCCGTCGTCGACAAGCCCTTAAGTTTTC	GAGAGAAGATGTGAAAACTTAAGCACTGGCCGGGT	62.61602783	65.87107849	2.047094382	0.2807413233	0.453968254	0.03107728656	NONE	NONE	IN_GENOME=1	935	1	ACCAAGGAAAGTCGATGGCGTATGCATGGGAACTGGTAGCGTAACGTCTCccaccGGATGTGAAAACTTAAGCACgtttgagagctatgctggaaacagcatagcaagttcaaataaggctagtccgttatcaacttgaaaaagtggcaccgagtcggtgcTCCTGACGACGGAGACCGCCGTCGTCGACAAGCCCTTAAGTTTTCCGCGcgagacgATTAAGATGTCATACCGGGTCGTTTGGCCCACATCATGCCCGATATACATTTGCACCCGGCCCCAACGTCCGCTTGTTCTTAC	GATGTGAAAACTTAAGCAC	34	11	45	20	0.2	0.3333333333	0.2222222222	0.2444444444	0.5777777778	0.4	0.15	0.2	0.25	0.4	0	0	0	0	0	0	0	0	TRUE	TRUE	1	FALSE	-13.89999962	0	0	-15.10000038	chr13	99817355	99817378	255	+	chr13	99817355	99817378	255	+	1	1	1	1	GTATGAGAGAGAGAGAAAGGAGAGGAAAGGAGACGAGAGGAGAGGAGACGAAAGGAGAGGGGAGGAGAGTGGAGGAGAGGGAAAGTGATTAAGAGAGAGAAGATGTGAAAACTTAAGCACTGGCCGGGTGCAGTGGCTCACGCCTGTAATCCCAGCACTTTGGGAGGCCGAGGCGGGCGGATCACGAGGTCAGGAGATTGAGACCATCCTGGCTAACACGAAA	GTATGAGAGAGAGAGAAAGGAGAGGAAAGGAGACGAGAGGAGAGGAGACGAAAGGAGAGGGGAGGAGAGTGGAGGAGAGGGAAAGTGATTAAGAGAGAGAAGATGTGAAAACTTAAGCACTGGCCGGGTGCAGTGGCTCACGCCTGTAATCCCAGCACTTTGGGAGGCCGAGGCGGGCGGATCACGAGGTCAGGAGATTGAGACCATCCTGGCTAACACGAAA	8007	8242	8416	8007	8361	8535	1.796335465	0.2343771415	1.796335465	0.2343771415	0.4910942316	0.4910942316	FALSE	FALSE	FALSE	FALSE	main	99816865	99817865	154	39									['transcript', 'gene']	['protein_coding']	['basic,GENCODE_Primary,CCDS', 'basic,GENCODE_Primary,appris_principal_1,CCDS', 'ncRNA_host', 'CCDS', 'CAGE_supported_TSS,basic,Ensembl_canonical,GENCODE_Primary,MANE_Select,appris_principal_1,CCDS']	['CLYBL']	noncoding_intron	FALSE	FALSE	FALSE	no	FALSE	FALSE	1	Het	Heterochromatin	#EEDDDD	-23774	0.11363637	0.60293525	2.55	1.7003456	3.8590908	1.0932214	0	0.456728	3.0318182	0.36104494	0	0.01766123	0.36363637	0.52139986	0.22727273	0.026152173	0.016494934	GAAAACTTAAGGGCTTGTCGACGACGGCGGTCTCCGTCGTCAGGA	1649	3891	4590	3829	3764	1103	12357	16028	15082	11738	9977	12475	14006	19919	19672	15567	13741	13578	0.2748829066	0.5464493181	0.3663842119	0.4991156694	0.5889285241	0.2870003974	-1.291410066	-0.6043137147	-1.004072737	-0.6949174077	-0.5294504539	-1.248271679	-1.863110898	-0.8718403993	-1.448570758	-1.002553898	-0.7638355443	-1.800875361	0.3959054789	0.458348197	-0.9665988392	-0.8242131801	-1.394507352	-1.189088268	0.4271268379	-0.8954060097	-1.29179781
