## Supplementary material for "Generating long deletions across the genome with pooled paired prime editing screens": Table S4 (part 4 of 14)

oligo_id_short	L2FC	spacer_for	spacer_rev	del_start	del_end	del_length	chr	gene_name	overlapping_oligos	overlapping_oligos_count	start_for	end_for	start_rev	end_rev	pam_for	pam_rev	guide_for	guide_rev	pegRNA_for	pegRNA_rev	gene_strand	gene_group_label	dropout	enriched	effected	rank1	rank2	colourname	main_gene	main_gene_essentiality	HAP1_exonic	positive_control_gene	coding_del_length	coding_frame_retained	splice	mirna	max_deletion_HAP1_RNAseq	max_maingene_HAP1_RNAseq	main_gene_essentiality	gencode_featurelist	deepcas9_for	deepcas9_rev	ePRIDICT_score_for	ePRIDICT_score_rev	RNAseq_HAP1_mean_expr	CADD-SV_Raw-score	n_lib	n_D4	pairing	n_a	freq_a	n_b	freq_b	freq_lib	n_1D4	freq_1D4	n_2D4	freq_2D4	freq_D4	n_1D11	freq_1D11	n_2D11	freq_2D11	freq_D11	n_1D14	freq_1D14	n_2D14	freq_2D14	freq_D14	n_1D21	freq_1D21	n_2D21	freq_2D21	freq_D21	n_1D28	freq_1D28	n_2D28	freq_2D28	freq_D28	freq_BFP	freq_1BFP	freq_2BFP	L2FC_R1	L2FC_R2	L2FC_1-D11D4	L2FC_2-D11D4	L2FC_1-D14D4	L2FC_2-D14D4	L2FC_1-D21D4	L2FC_2-D21D4	L2FC_1-D28D4	L2FC_2-D28D4	L2FC_D11D4	L2FC_D14D4	L2FC_D21D4	L2FC_D28D4	L2FC_D4lib	L2FC_D11lib	L2FC_1-D4a	L2FC_2-D4b	offtarget0_for	offtarget1_for	offtarget0_rev	offtarget1_rev	PRIDICT2_HEK_for	PRIDICT2_K562_for	PRIDICT2_HEK_rev	PRIDICT2_K562_rev	CADD-SV_PHRED-score	CADD_max	CADD_sum	lncRNA_annotation	overlaps_startcodon	overlaps_stopcodon	overlaps_UTR	overlaps_CTCF	overlaps_promoter	overlaps_enhancer	overlapping_genes_count	ChromHMM_state	CTCF_score_ReMap2022	CRE_score_ReMap2022	CRE_HAP1_ENCFF081BEX	ENSEMBL_enhancer	ENSEMBL_promoter	ENSEMBL_CTCF	TSS_distance	phastCons_mean_score	phastCons_max_score	pyhloP_mean_score	encode_PLS	encode_pELS	encode_dELS	encode_DNase_H3K4me3	encode_CTCFonly
oligo2543	-0.1174535537	AACAGCTCTGAACCTCCCTC	ATTAACATTGAACCCAGATC	73515758	73516197	433	chr5	BTF3	['oligo2542']	1	73515741	73515761	73516194	73516214	AGG	TGG	GACAGCTCTGAACCTCCCTC	GTTAACATTGAACCCAGATC	BTF3_AACAGCTCTGAACCTCCCTCAGG	BTF3_ATTAACATTGAACCCAGATCTGG	+	housekeeping	FALSE	FALSE	FALSE	3588	6879	black	nogene	NA	FALSE	FALSE	0	TRUE	FALSE	FALSE	0	0	NA	NA	53.07545471	26.130373	46.37822	47.14432	0	-0.1099537504	2015	2739	AACAGCTCTGAACCTCCCTC_ATTAACATTGAACCCAGATC	866	9.94E-05	1149	1.23E-04	1.11E-04	1231	1.14E-04	1508	1.16E-04	1.15E-04	597	8.95E-05	762	1.44E-04	1.17E-04	880	8.87E-05	1074	1.16E-04	1.02E-04	319	8.34E-05	481	1.05E-04	9.43E-05	633	1.09E-04	525	1.12E-04	1.11E-04	4.03E-05	5.26E-05	2.80E-05	-0.3018077482	0.03539478524	-0.3436657098	0.3193253844	-0.3569628975	0.003664382457	-0.4450798555	-0.1375959583	-0.06152252999	-0.04381466761	0.02842282474	-0.1638465788	-0.2818262532	-0.05256420772	0.04209985801	0.07052268275	0.1932824677	-0.09247268857	1	0	1	0	24.55725893	7.506697252	35.96940115	10.5873239	0.602	-0.08684611439	-0.115874841	FALSE	FALSE	FALSE	FALSE	no	FALSE	FALSE	0	Enh	NA	526	['Low-DNase']	FALSE	FALSE	FALSE	7073	0.45473656	1	1.4357724	FALSE	FALSE	TRUE	FALSE	FALSE
oligo2544	-0.007887040577	AATGTTCTTACTCTCTCGGC	ACAGAGTAAATGCTAGCTGA	73516263	73517738	1469	chr5	BTF3	['oligo2545']	1	73516246	73516266	73517735	73517755	TGG	AGG	GATGTTCTTACTCTCTCGGC	GCAGAGTAAATGCTAGCTGA	BTF3_AATGTTCTTACTCTCTCGGCTGG	BTF3_ACAGAGTAAATGCTAGCTGAAGG	+	housekeeping	FALSE	FALSE	FALSE	4777	5690	black	nogene	NA	FALSE	FALSE	0	TRUE	FALSE	FALSE	2.32	0	NA	NA	38.21493912	41.04533386	47.30408	47.29516	0.052684903	-0.1504428971	2241	3057	AATGTTCTTACTCTCTCGGC_ACAGAGTAAATGCTAGCTGA	1045	1.20E-04	1196	1.28E-04	1.24E-04	1335	1.23E-04	1722	1.32E-04	1.28E-04	829	1.24E-04	639	1.21E-04	1.23E-04	1405	1.42E-04	975	1.05E-04	1.23E-04	482	1.26E-04	633	1.38E-04	1.32E-04	647	1.11E-04	693	1.48E-04	1.30E-04	6.01E-05	5.35E-05	6.67E-05	0.0251014734	-0.05525102905	0.01296648029	-0.1260983962	0.201022824	-0.327304201	0.03338788685	0.06712393319	-0.1469712975	0.1652745478	-0.05729053846	-0.04813330401	0.05093644867	0.02293923149	0.04021507373	-0.01707546472	0.03922743552	0.04113743401	1	0	1	0	32.65732706	8.43677748	18.99184324	2.887469744	0.284	-0.1984292787	-0.2127776578	FALSE	FALSE	FALSE	FALSE	no	FALSE	FALSE	0	Het	NA	271	NA	FALSE	FALSE	FALSE	7578	0.58081156	1	2.0971947	FALSE	FALSE	FALSE	FALSE	FALSE
oligo2545	0.09701157696	GCCTAGAAATCCTACTTCTG	GCATATTAGTGGACTAGTAC	73517285	73518467	1176	chr5	BTF3	['oligo2544']	1	73517268	73517288	73518464	73518484	AGG	AGG	GCCTAGAAATCCTACTTCTG	GCATATTAGTGGACTAGTAC	BTF3_GCCTAGAAATCCTACTTCTGAGG	BTF3_GCATATTAGTGGACTAGTACAGG	+	housekeeping	FALSE	FALSE	FALSE	6165	4302	black	nogene	NA	FALSE	FALSE	0	TRUE	FALSE	FALSE	0	0	NA	NA	32.13400269	53.38663483	47.301693	46.489613	0.06451613	-0.06313485259	5863	7036	GCCTAGAAATCCTACTTCTG_GCATATTAGTGGACTAGTAC	2889	3.31E-04	2974	3.19E-04	3.25E-04	3444	3.18E-04	3592	2.75E-04	2.97E-04	2285	3.43E-04	1883	3.56E-04	3.50E-04	3176	3.20E-04	2920	3.15E-04	3.18E-04	1199	3.14E-04	1225	2.68E-04	2.91E-04	2373	4.08E-04	1028	2.20E-04	3.14E-04	2.63E-04	5.20E-04	7.12E-06	0.1151040803	0.04981095368	0.1084712379	0.3723445601	0.0104182052	0.1944878368	-0.01913090679	-0.04107392969	0.3606577849	-0.3265146524	0.2369816595	0.09879121559	-0.02927541483	0.08154884755	-0.1330277375	0.103953922	-0.06059442525	-0.2123476165	1	0	1	0	13.68502945	1.562556773	2.46880712	0.2091789496	1.122	-0.1570695157	-3.12E-04	FALSE	FALSE	FALSE	FALSE	no	FALSE	FALSE	0	Het	NA	16	NA	FALSE	FALSE	FALSE	8600	0.58317864	1	2.0927756	FALSE	FALSE	FALSE	FALSE	FALSE
oligo2546	0.2109015347	AAGGGTATCACTCCAGCGAC	AATTGATCCTCTCTGCTCTG	123143541	123144642	1095	chr10	BUB3	['oligo2547', 'oligo2548']	2	123143524	123143544	123144639	123144659	GGG	CGG	GAGGGTATCACTCCAGCGAC	GATTGATCCTCTCTGCTCTG	BUB3_AAGGGTATCACTCCAGCGACGGG	BUB3_AATTGATCCTCTCTGCTCTGCGG	+	housekeeping	FALSE	FALSE	FALSE	7748	2719	black	nogene	NA	FALSE	FALSE	0	TRUE	FALSE	FALSE	1.58	0	NA	NA	32.45502472	44.71670914	49.512726	50.48749	0.04597701	0.6217803903	962	1219	AAGGGTATCACTCCAGCGAC_AATTGATCCTCTCTGCTCTG	430	4.93E-05	532	5.71E-05	5.32E-05	556	5.13E-05	663	5.08E-05	5.11E-05	343	5.14E-05	361	6.83E-05	5.99E-05	501	5.05E-05	588	6.35E-05	5.70E-05	204	5.34E-05	339	7.41E-05	6.37E-05	289	4.97E-05	293	6.26E-05	5.61E-05	4.54E-05	4.85E-05	4.24E-05	-0.002218412994	0.3976838203	0.003485908821	0.427088877	-0.02298184408	0.3201141025	0.05660684644	0.5432080742	-0.04598456316	0.3003242274	0.2297792582	0.157929637	0.3191804321	0.1367168114	-0.05905835903	0.1707208992	0.05663885905	-0.1671476946	1	0	1	0	33.57505828	11.15335591	32.18829304	6.640577205	9.774	0.5772208789	1.526780679	FALSE	FALSE	FALSE	FALSE	no	FALSE	FALSE	0	DNaseG	NA	47.5	['Low-DNase']	FALSE	FALSE	FALSE	-3493	0.4268647	1	1.0855871	FALSE	FALSE	FALSE	TRUE	FALSE
oligo2547	0.2593149719	GAATGACACTGCGTCGCCAA	GATCTTCACCGGGAGCACGG	123144050	123145058	1002	chr10	BUB3	['oligo2549', 'oligo2546', 'oligo2548']	3	123144033	123144053	123145055	123145075	GGG	AGG	GAATGACACTGCGTCGCCAA	GATCTTCACCGGGAGCACGG	BUB3_GAATGACACTGCGTCGCCAAGGG	BUB3_GATCTTCACCGGGAGCACGGAGG	+	housekeeping	FALSE	FALSE	FALSE	8317	2150	black	nogene	NA	FALSE	FALSE	0	TRUE	FALSE	FALSE	1.58	0	NA	NA	45.88044739	51.31853485	50.71558	49.87256	0	0.6198138182	3801	5882	GAATGACACTGCGTCGCCAA_GATCTTCACCGGGAGCACGG	1962	2.25E-04	1839	1.97E-04	2.11E-04	2672	2.47E-04	3210	2.46E-04	2.46E-04	1880	2.82E-04	1435	2.72E-04	2.77E-04	2866	2.89E-04	2757	2.98E-04	2.93E-04	1188	3.11E-04	1376	3.01E-04	3.06E-04	1739	2.99E-04	1452	3.10E-04	3.05E-04	9.33E-05	1.55E-04	3.13E-05	0.258423016	0.2597871426	0.1931748695	0.1425763498	0.2284110372	0.2738327877	0.3337374055	0.2888388439	0.2783687519	0.3339005891	0.1681235917	0.2512771704	0.3114860012	0.3063731241	0.2220649062	0.3901884979	0.1314856022	0.3189214984	1	0	1	0	36.0689494	12.71291524	41.48286432	15.4810863	9.711	0.5772208789	1.484658509	FALSE	FALSE	FALSE	FALSE	no	FALSE	TRUE	0	DNaseG	NA	205.3333333	['Low-DNase']	FALSE	FALSE	FALSE	-3077	0.36659944	1	0.9387827	FALSE	FALSE	TRUE	TRUE	FALSE
oligo2548	0.1558750771	ATCATAATCCACTCGCGTGG	GCGGGGGCGGGTATATGGGT	123144502	123145695	1187	chr10	BUB3	['oligo2550', 'oligo2546', 'oligo2549', 'oligo2547', 'oligo2551']	5	123144485	123144505	123145692	123145712	GGG	GGG	GTCATAATCCACTCGCGTGG	GCGGGGGCGGGTATATGGGT	BUB3_ATCATAATCCACTCGCGTGGGGG	BUB3_GCGGGGGCGGGTATATGGGTGGG	+	housekeeping	FALSE	FALSE	FALSE	6989	3478	black	nogene	NA	FALSE	FALSE	0	TRUE	FALSE	FALSE	1.58	0	NA	NA	56.64024353	48.96974564	51.973083	49.425007	0	0.6222749785	597	807	ATCATAATCCACTCGCGTGG_GCGGGGGCGGGTATATGGGT	297	3.41E-05	300	3.22E-05	3.31E-05	423	3.90E-05	384	2.94E-05	3.42E-05	150	2.25E-05	157	2.97E-05	2.61E-05	446	4.50E-05	345	3.72E-05	4.11E-05	178	4.66E-05	260	5.68E-05	5.17E-05	208	3.58E-05	190	4.06E-05	3.82E-05	1.77E-05	3.36E-05	1.74E-06	-0.1158389045	0.4410541378	-0.7953329473	0.01375715839	0.2036784822	0.3387968687	0.254342155	0.9483369835	-0.1260433079	0.4633255407	-0.3911562426	0.263323443	0.5941365907	0.1571965173	0.04747786865	-0.3436783739	0.1960853682	-0.128586509	1	0	1	0	30.48347518	6.237844639	24.99115855	8.377331421	9.791	0.557160815	1.113197711	FALSE	FALSE	FALSE	FALSE	no	FALSE	TRUE	0	DNaseG	NA	194	['Low-DNase']	FALSE	FALSE	FALSE	-2440	0.006967136	0.728	-0.1641796	FALSE	FALSE	TRUE	TRUE	FALSE
oligo2549	0.4517613478	GAGCTATCCCAAGGCTAGGG	AGGGTCAAGGCAGCCCCGAG	123144900	123146096	1190	chr10	BUB3	['oligo2548', 'oligo2550', 'oligo2552', 'oligo2547', 'oligo2551']	5	123144883	123144903	123146093	123146113	AGG	GGG	GAGCTATCCCAAGGCTAGGG	GGGGTCAAGGCAGCCCCGAG	BUB3_GAGCTATCCCAAGGCTAGGGAGG	BUB3_AGGGTCAAGGCAGCCCCGAGGGG	+	housekeeping	FALSE	FALSE	FALSE	9702	765	black	nogene	NA	FALSE	FALSE	0	TRUE	FALSE	FALSE	1.58	0	NA	NA	49.35121918	51.09313202	49.82757	49.84637	0	0.750439675	705	1067	GAGCTATCCCAAGGCTAGGG_AGGGTCAAGGCAGCCCCGAG	365	4.19E-05	340	3.65E-05	3.92E-05	378	3.49E-05	689	5.28E-05	4.39E-05	355	5.32E-05	270	5.11E-05	5.22E-05	534	5.38E-05	614	6.63E-05	6.00E-05	235	6.15E-05	277	6.05E-05	6.10E-05	441	7.58E-05	279	5.96E-05	6.77E-05	4.15E-05	2.59E-05	5.71E-05	0.7933403241	0.1625257654	0.6097950055	-0.04744566543	0.6257459429	0.3270414904	0.8173970995	0.1963136645	1.120423248	0.1741935722	0.2506600706	0.4533522261	0.4760859042	0.6269471902	0.1626819028	0.4133419734	-0.2636195936	0.5342389174	1	0	1	0	18.82737681	4.030490648	28.94575968	11.57521971	14.51	0.1266012677	0.4739446691	FALSE	FALSE	FALSE	FALSE	no	FALSE	TRUE	0	DNaseG	NA	224.6666667	['Low-DNase']	FALSE	FALSE	FALSE	-2039	0.37037444	1	1.3396187	FALSE	FALSE	TRUE	TRUE	FALSE
oligo2550	0.3319019594	GAATTAATGCGTCCTTTGCC	GTGCGTTCTCCTCTGCGCCG	123145393	123146269	870	chr10	BUB3	['oligo2549', 'oligo2548', 'oligo2551', 'oligo2552']	4	123145376	123145396	123146266	123146286	GGG	CGG	GAATTAATGCGTCCTTTGCC	GTGCGTTCTCCTCTGCGCCG	BUB3_GAATTAATGCGTCCTTTGCCGGG	BUB3_GTGCGTTCTCCTCTGCGCCGCGG	+	housekeeping	FALSE	FALSE	FALSE	8993	1474	black	nogene	NA	FALSE	FALSE	0	TRUE	FALSE	FALSE	1.58	0	NA	NA	59.85951233	49.14113998	49.87399	49.044327	0	0.5260860979	4199	6876	GAATTAATGCGTCCTTTGCC_GTGCGTTCTCCTCTGCGCCG	1956	2.24E-04	2243	2.41E-04	2.33E-04	2906	2.68E-04	3970	3.04E-04	2.86E-04	2031	3.05E-04	1933	3.66E-04	3.35E-04	3016	3.04E-04	3256	3.51E-04	3.28E-04	1254	3.28E-04	2069	4.52E-04	3.90E-04	2047	3.52E-04	2035	4.35E-04	3.93E-04	3.82E-04	3.94E-04	3.70E-04	0.2618860905	0.3895296449	0.183517752	0.2658015404	0.1808941611	0.20726851	0.2906252224	0.570726309	0.3925072265	0.5143222202	0.2278414237	0.1949741611	0.4462530756	0.4585391773	0.300006746	0.5278481696	0.2570189686	0.3389790678	1	0	1	0	24.41277266	6.179286242	51.90814465	23.97906937	7.781	0.5016130183	0.4249476367	FALSE	FALSE	FALSE	FALSE	no	FALSE	TRUE	0	DNaseG	NA	224.6666667	['Low-DNase']	FALSE	FALSE	FALSE	-1866	0.5032526	1	1.9513288	FALSE	FALSE	TRUE	TRUE	FALSE
oligo2551	0.1857581857	CCCCGCCATCCCGAGTCAGC	AGGCAAGGCCCGAAGTGCTC	123145724	123146812	1082	chr10	BUB3	['oligo2548', 'oligo2550', 'oligo2553', 'oligo2549', 'oligo2552']	5	123145707	123145727	123146809	123146829	AGG	AGG	GCCCGCCATCCCGAGTCAGC	GGGCAAGGCCCGAAGTGCTC	BUB3_CCCCGCCATCCCGAGTCAGCAGG	BUB3_AGGCAAGGCCCGAAGTGCTCAGG	+	housekeeping	FALSE	FALSE	FALSE	7381	3086	black	nogene	NA	FALSE	FALSE	0	TRUE	FALSE	FALSE	0	0	NA	NA	56.69464111	55.12171555	49.425007	48.7625	0.031772576	0.7638684581	3608	4732	CCCCGCCATCCCGAGTCAGC_AGGCAAGGCCCGAAGTGCTC	1902	2.18E-04	1706	1.83E-04	2.01E-04	2176	2.01E-04	2556	1.96E-04	1.98E-04	1579	2.37E-04	1309	2.48E-04	2.42E-04	2397	2.42E-04	1591	1.72E-04	2.07E-04	908	2.38E-04	1031	2.25E-04	2.31E-04	1391	2.39E-04	975	2.08E-04	2.24E-04	1.97E-04	3.25E-04	6.94E-05	0.2498053829	0.1092839692	0.23769483	0.3386761712	0.2668437878	-0.1906471829	0.2422082232	0.2010881676	0.2524746904	0.08801872079	0.2884490344	0.05893968517	0.2220470907	0.1735969326	-0.01617436622	0.2722746682	-0.1199480537	0.09853987044	1	0	1	0	28.79726812	8.559339605	32.99741089	7.280981578	14.91	0.5667089235	1.213265147	FALSE	FALSE	FALSE	FALSE	no	FALSE	TRUE	0	DNaseG	NA	67.33333333	['Low-DNase']	FALSE	FALSE	FALSE	-1323	0.5089791	1	2.0314658	FALSE	FALSE	TRUE	TRUE	FALSE
oligo2552	0.007373080429	TTAGCTGGCCAGTTCCCCTC	AAACCTGGCCGGGTAGCCCA	123146094	123147294	1194	chr10	BUB3	['oligo2554', 'oligo2550', 'oligo2553', 'oligo2549', 'oligo2551']	5	123146077	123146097	123147291	123147311	GGG	TGG	GTAGCTGGCCAGTTCCCCTC	GAACCTGGCCGGGTAGCCCA	BUB3_TTAGCTGGCCAGTTCCCCTCGGG	BUB3_AAACCTGGCCGGGTAGCCCATGG	+	housekeeping	FALSE	FALSE	FALSE	4933	5534	black	nogene	NA	FALSE	FALSE	0	TRUE	FALSE	FALSE	0	0	NA	NA	60.27411652	40.56234741	49.85993	48.91158	0.032176122	0.627255679	731	1034	TTAGCTGGCCAGTTCCCCTC_AAACCTGGCCGGGTAGCCCA	395	4.53E-05	336	3.60E-05	4.07E-05	459	4.24E-05	575	4.41E-05	4.32E-05	254	3.81E-05	154	2.92E-05	3.36E-05	485	4.89E-05	444	4.79E-05	4.84E-05	205	5.36E-05	192	4.19E-05	4.78E-05	273	4.69E-05	209	4.46E-05	4.58E-05	2.35E-05	3.24E-05	1.45E-05	0.1355423864	-0.1323446778	-0.1533034413	-0.5965326949	0.2067830291	0.1203045383	0.3402523333	-0.07152397395	0.1484376246	0.01837341935	-0.3623459412	0.1633311493	0.1449302748	0.08357683882	0.08729877093	-0.2750471703	-0.09746786374	0.2903704039	1	0	1	0	39.4724077	17.46718995	31.46519095	9.378664717	9.939	0.5667089235	1.205080787	FALSE	FALSE	FALSE	FALSE	no	FALSE	FALSE	0	DNaseG	NA	72	['Low-DNase']	FALSE	FALSE	FALSE	-841	0.38341066	1	1.588757	FALSE	FALSE	TRUE	TRUE	FALSE
oligo2553	0.2071672249	GTAGGGAAGAGTTCTGCCAC	AGCCGGCACTCCTGGGACCG	123146562	123147673	1105	chr10	BUB3	['oligo2555', 'oligo2554', 'oligo2552', 'oligo2551']	4	123146545	123146565	123147670	123147690	GGG	TGG	GTAGGGAAGAGTTCTGCCAC	GGCCGGCACTCCTGGGACCG	BUB3_GTAGGGAAGAGTTCTGCCACGGG	BUB3_AGCCGGCACTCCTGGGACCGTGG	+	housekeeping	FALSE	FALSE	FALSE	7678	2789	black	nogene	NA	FALSE	FALSE	0	TRUE	FALSE	FALSE	0	0	NA	NA	40.35323715	63.83069611	47.016182	50.98233	0.039337475	0.5506681317	1206	1507	GTAGGGAAGAGTTCTGCCAC_AGCCGGCACTCCTGGGACCG	613	7.03E-05	593	6.36E-05	6.70E-05	734	6.77E-05	773	5.93E-05	6.35E-05	538	8.07E-05	445	8.42E-05	8.25E-05	703	7.09E-05	716	7.73E-05	7.41E-05	294	7.69E-05	291	6.36E-05	7.02E-05	471	8.10E-05	251	5.36E-05	6.73E-05	4.49E-05	7.97E-05	1.00E-05	0.1895904699	0.2118419041	0.2521883251	0.5074358321	0.06503706168	0.3827979911	0.1831586692	0.1014824101	0.2579778238	-0.1443486169	0.3769250177	0.2220435229	0.1456219962	0.08407836295	-0.07684959598	0.3000754217	-0.05421637493	-0.1022940098	1	0	1	0	44.84699965	20.91282234	27.14559458	7.038933709	8.157	0.3896820596	0.7212214517	FALSE	FALSE	FALSE	FALSE	no	FALSE	FALSE	0	TssB	NA	174	['Low-DNase']	FALSE	FALSE	FALSE	-462	0.45321015	1	1.9849299	FALSE	FALSE	TRUE	TRUE	FALSE
oligo2554	0.2315621341	ACCTCACAACAGCCTCTGCG	ATTCTAGCCCGGGTTCCTGG	123147048	123147886	832	chr10	BUB3	['oligo2553', 'oligo2552', 'oligo2555']	3	123147031	123147051	123147883	123147903	AGG	CGG	GCCTCACAACAGCCTCTGCG	GTTCTAGCCCGGGTTCCTGG	BUB3_ACCTCACAACAGCCTCTGCGAGG	BUB3_ATTCTAGCCCGGGTTCCTGGCGG	+	housekeeping	FALSE	FALSE	FALSE	8007	2460	black	nogene	NA	FALSE	FALSE	0	TRUE	FALSE	FALSE	3	0	NA	NA	44.45305634	61.23535538	49.846066	50.935337	0	0.1568448972	87	139	ACCTCACAACAGCCTCTGCG_ATTCTAGCCCGGGTTCCTGG	38	4.36E-06	49	5.26E-06	4.81E-06	70	6.46E-06	69	5.29E-06	5.87E-06	61	9.15E-06	41	7.76E-06	8.45E-06	66	6.65E-06	64	6.91E-06	6.78E-06	35	9.16E-06	34	7.43E-06	8.29E-06	38	6.54E-06	14	2.99E-06	4.76E-06	9.83E-06	1.15E-05	8.16E-06	0.2660044937	0.1512604433	0.501816536	0.5531264581	0.04240353786	0.384782361	0.5031225772	0.4898700556	0.01667532356	-0.8227371016	0.5251418697	0.2066510266	0.4971714804	-0.3027158404	0.2890634526	0.8142053223	0.5672461394	0.009084293471	1	0	1	0	29.23642665	8.413216881	47.98569351	14.44300212	4.433	-0.2869761253	-0.3754827253	FALSE	FALSE	FALSE	FALSE	no	FALSE	FALSE	0	TssB	103	187.3333333	['Low-DNase']	FALSE	FALSE	FALSE	-249	0.07900276	1	-0.0441334	FALSE	FALSE	FALSE	TRUE	FALSE
oligo2556	0.4633339895	AGACGCCGCTGATGCCCGCC	AGGACAGCCGGGTGTAAGGC	123147955	123148919	958	chr10	BUB3	['oligo2555', 'oligo2558', 'oligo2557']	3	123147938	123147958	123148916	123148936	AGG	CGG	GGACGCCGCTGATGCCCGCC	GGGACAGCCGGGTGTAAGGC	BUB3_AGACGCCGCTGATGCCCGCCAGG	BUB3_AGGACAGCCGGGTGTAAGGCCGG	+	housekeeping	FALSE	FALSE	FALSE	9743	724	black	HMX2	0.225493282	FALSE	FALSE	0	TRUE	FALSE	FALSE	8.32	0	0.225493282	['gene', 'five_prime_UTR', 'exon', 'start_codon', 'CDS', 'transcript']	65.3871994	65.68663788	50.145535	50.594307	0	0.4994066461	208	323	AGACGCCGCTGATGCCCGCC_AGGACAGCCGGGTGTAAGGC	90	1.03E-05	118	1.27E-05	1.15E-05	145	1.34E-05	178	1.36E-05	1.35E-05	100	1.50E-05	77	1.46E-05	1.48E-05	169	1.70E-05	154	1.66E-05	1.68E-05	54	1.41E-05	106	2.32E-05	1.86E-05	127	2.18E-05	141	3.01E-05	2.60E-05	1.25E-05	2.07E-05	4.42E-06	0.3243698775	0.5712202492	0.1643093151	0.09515201995	0.3482627817	0.2843599275	0.07810098934	0.7631186948	0.7068064238	1.142250355	0.1298072708	0.3163530469	0.4641714282	0.9430042122	0.2337575251	0.3635647959	0.3739466296	0.1083600624	1	0	1	0	31.31556973	11.23682644	37.75014788	12.87400343	7.43	2.737817398	1.526016805	FALSE	TRUE	FALSE	TRUE	no	TRUE	TRUE	1	TssB	103	361.5	['pELS', 'PLS', 'Low-DNase']	FALSE	TRUE	FALSE	0	0.078632765	0.997	0.13448785	TRUE	TRUE	FALSE	TRUE	FALSE
oligo2557	0.5081704127	ACCATCCAGTCCATCCTGGG	AGTCCGAGTGCGAAGGAGAG	123148456	123149630	1168	chr10	BUB3	['oligo2555', 'oligo2558', 'oligo2559', 'oligo2556']	4	123148439	123148459	123149627	123149647	CGG	AGG	GCCATCCAGTCCATCCTGGG	GGTCCGAGTGCGAAGGAGAG	BUB3_ACCATCCAGTCCATCCTGGGCGG	BUB3_AGTCCGAGTGCGAAGGAGAGAGG	+	housekeeping	FALSE	FALSE	FALSE	9901	566	black	HMX2	0.225493282	FALSE	FALSE	0	TRUE	FALSE	FALSE	8.3	0	0.225493282	['gene', 'exon', 'transcript', 'CDS']	53.19149399	47.3624649	47.67962	40.16323	0	0.6486991007	1324	2170	ACCATCCAGTCCATCCTGGG_AGTCCGAGTGCGAAGGAGAG	581	6.67E-05	743	7.97E-05	7.32E-05	949	8.76E-05	1221	9.36E-05	9.06E-05	750	1.12E-04	570	1.08E-04	1.10E-04	990	9.98E-05	1662	1.79E-04	1.40E-04	349	9.13E-05	683	1.49E-04	1.20E-04	697	1.20E-04	834	1.78E-04	1.49E-04	5.53E-05	9.56E-05	1.50E-05	0.2654701299	0.6861370025	0.3608447237	0.2050695343	0.1883128734	0.9381639995	0.05994152638	0.6728259545	0.4527813959	0.9284885216	0.2824698134	0.6235553668	0.4086883954	0.7179680749	0.307876053	0.5903458665	0.3937605595	0.2318987653	1	0	1	0	39.92556483	22.81470716	44.16275114	16.26252748	10.65	2.737817398	1.48924175	FALSE	FALSE	FALSE	FALSE	no	FALSE	TRUE	1	TxS	NA	152.3333333	['pELS', 'Low-DNase']	FALSE	FALSE	FALSE	320	0.22122099	1	0.43905494	TRUE	TRUE	FALSE	TRUE	FALSE
oligo2558	0.4843691807	AACACAGACCCGTGCCGGCT	GACGGTGCGCGTCTTCTTCT	123148850	123149749	893	chr10	BUB3	['oligo2559', 'oligo2560', 'oligo2557', 'oligo2556']	4	123148833	123148853	123149746	123149766	TGG	TGG	GACACAGACCCGTGCCGGCT	GACGGTGCGCGTCTTCTTCT	BUB3_AACACAGACCCGTGCCGGCTTGG	BUB3_GACGGTGCGCGTCTTCTTCTTGG	+	housekeeping	FALSE	FALSE	FALSE	9817	650	black	HMX2	0.225493282	FALSE	FALSE	0	TRUE	FALSE	FALSE	8.12	0	0.225493282	['gene', 'exon', 'transcript', 'CDS']	68.62447357	65.0634079	51.562717	40.330917	0	0.6415169786	804	1296	AACACAGACCCGTGCCGGCT_GACGGTGCGCGTCTTCTTCT	372	4.27E-05	432	4.63E-05	4.45E-05	595	5.49E-05	701	5.37E-05	5.43E-05	418	6.27E-05	280	5.30E-05	5.78E-05	740	7.46E-05	576	6.22E-05	6.84E-05	323	8.45E-05	421	9.20E-05	8.82E-05	636	1.09E-04	383	8.18E-05	9.56E-05	9.75E-05	1.82E-04	1.30E-05	0.5622096312	0.3929430799	0.1909754893	-0.01988870685	0.4419280378	0.2099611852	0.6217670737	0.7753374602	0.9941679242	0.606362381	0.09052682479	0.3318491409	0.6997672854	0.8153334715	0.2874284489	0.3779552737	0.363477683	0.2136528127	1	0	1	0	24.41426143	6.020998787	40.21394417	14.69158527	10.4	2.765913442	1.323481188	FALSE	FALSE	FALSE	FALSE	no	FALSE	TRUE	1	TxS	NA	152.3333333	['Low-DNase']	FALSE	FALSE	FALSE	714	0.18412983	1	0.29158795	TRUE	TRUE	FALSE	FALSE	FALSE
oligo2559	0.210836409	CCCTGGCCCATTCATAAAGG	GGAAACACGCCGCCTTGCTC	123149340	123150199	853	chr10	BUB3	['oligo2558', 'oligo2560', 'oligo2557', 'oligo2561']	4	123149323	123149343	123150196	123150216	TGG	CGG	GCCTGGCCCATTCATAAAGG	GGAAACACGCCGCCTTGCTC	BUB3_CCCTGGCCCATTCATAAAGGTGG	BUB3_GGAAACACGCCGCCTTGCTCCGG	+	housekeeping	FALSE	FALSE	FALSE	7747	2720	black	HMX2	0.225493282	FALSE	FALSE	0	TRUE	FALSE	FALSE	8.44	0	0.225493282	['gene', 'stop_codon', 'three_prime_UTR', 'exon', 'CDS', 'transcript']	62.27761078	75.9720459	44.500916	40.285133	0	0.6204233452	1572	2362	CCCTGGCCCATTCATAAAGG_GGAAACACGCCGCCTTGCTC	711	8.16E-05	861	9.24E-05	8.70E-05	1107	1.02E-04	1255	9.62E-05	9.92E-05	712	1.07E-04	617	1.17E-04	1.12E-04	1090	1.10E-04	1104	1.19E-04	1.15E-04	391	1.02E-04	605	1.32E-04	0.0001172305228	490	8.43E-05	689	1.47E-04	1.16E-04	3.91E-05	5.41E-05	2.41E-05	-0.02686034628	0.4149214694	0.06365613956	0.2797539405	0.1049653483	0.3083596257	0.001707867722	0.4582513545	-0.2777707407	0.613320957	0.1725076214	0.2071941585	0.2411549633	0.222488893	0.1896190239	0.3621266453	0.3246243931	0.05887190225	1	0	1	0	18.68405581	4.952610843	32.06108928	14.88255981	9.732	3.339334115	1.73280829	FALSE	FALSE	TRUE	TRUE	no	FALSE	TRUE	1	TxS	NA	107	['Low-DNase']	FALSE	FALSE	FALSE	1204	0.03159886	0.973	-0.019997153	FALSE	TRUE	FALSE	FALSE	FALSE
oligo2560	0.6884277605	GAAAGAGAGGCTCCTGCCCG	AGCTCCAGCCACGTGCAGTC	123149675	123150842	1161	chr10	BUB3	['oligo2558', 'oligo2562', 'oligo2559', 'oligo2561']	4	123149658	123149678	123150839	123150859	CGG	TGG	GAAAGAGAGGCTCCTGCCCG	GGCTCCAGCCACGTGCAGTC	BUB3_GAAAGAGAGGCTCCTGCCCGCGG	BUB3_AGCTCCAGCCACGTGCAGTCTGG	+	housekeeping	FALSE	FALSE	FALSE	10224	243	black	HMX2	0.225493282	FALSE	FALSE	0	TRUE	FALSE	FALSE	8.44	0	0.225493282	['gene', 'stop_codon', 'three_prime_UTR', 'exon', 'CDS', 'transcript']	60.49045563	64.40032959	40.273285	41.016922	0	0.6687797855	861	1212	GAAAGAGAGGCTCCTGCCCG_AGCTCCAGCCACGTGCAGTC	341	3.91E-05	520	5.58E-05	4.75E-05	522	4.82E-05	690	5.29E-05	5.05E-05	446	6.69E-05	373	7.06E-05	6.87E-05	761	7.67E-05	648	6.99E-05	7.33E-05	335	8.76E-05	417	9.11E-05	8.94E-05	486	8.36E-05	523	1.12E-04	9.76E-05	1.55E-04	7.37E-05	2.36E-04	0.7006666003	0.6706030396	0.4733561187	0.4166781788	0.6711390824	0.402704269	0.863233866	0.7843826929	0.7949373341	1.078647018	0.4439709818	0.5368895544	0.8225041715	0.9503463342	0.09076741699	0.5347383988	0.3001687035	-0.07664558056	1	0	1	0	40.82956463	20.42015284	36.28366888	8.657380603	11.4	3.339334115	1.771220217	FALSE	FALSE	TRUE	TRUE	no	FALSE	TRUE	1	TxS	NA	108	['Low-DNase']	FALSE	FALSE	FALSE	1539	0.028083883	0.973	-0.019097136	FALSE	TRUE	TRUE	FALSE	FALSE
oligo2561	0.2072061583	CAGTTCGCTGCTGCGCGTGC	AGCTCCAGCCACGTGCAGTC	123150020	123150842	816	chr10	BUB3	['oligo2562', 'oligo2560', 'oligo2559']	3	123150003	123150023	123150839	123150859	CGG	TGG	GAGTTCGCTGCTGCGCGTGC	GGCTCCAGCCACGTGCAGTC	BUB3_CAGTTCGCTGCTGCGCGTGCCGG	BUB3_AGCTCCAGCCACGTGCAGTCTGG	+	housekeeping	FALSE	FALSE	FALSE	7679	2788	black	HMX2	0.225493282	FALSE	FALSE	0	TRUE	FALSE	FALSE	8.44	0	0.225493282	['gene', 'stop_codon', 'three_prime_UTR', 'exon', 'CDS', 'transcript']	48.28350449	64.40032959	40.42181	41.016922	0	0.626716686	855	1456	CAGTTCGCTGCTGCGCGTGC_AGCTCCAGCCACGTGCAGTC	391	4.49E-05	464	4.98E-05	4.73E-05	721	6.65E-05	735	5.63E-05	6.14E-05	424	6.36E-05	311	5.89E-05	6.12E-05	828	8.35E-05	683	7.37E-05	7.86E-05	296	7.74E-05	326	7.12E-05	7.43E-05	422	7.26E-05	323	6.90E-05	7.08E-05	3.24E-05	4.43E-05	2.06E-05	0.1513365561	0.2702497802	-0.06557277931	0.06326924063	0.3269239437	0.3874481463	0.2187204936	0.3380593857	0.1252745665	0.2922223481	-0.005063998444	0.3549913657	0.274668308	0.2042289578	0.3768386723	0.3717746738	0.5687212878	0.1788891254	1	0	1	0	26.04938149	7.031961195	36.28366888	8.657380603	9.922	3.259984289	1.427258867	FALSE	FALSE	TRUE	TRUE	no	FALSE	TRUE	1	TxS	NA	108	['Low-DNase']	FALSE	FALSE	FALSE	1884	0.03504182	0.969	0.052129153	FALSE	TRUE	TRUE	FALSE	FALSE
oligo2562	0.3028186085	TATGTACATGCATACACGCT	GAGATAGGGCCTCAGCGCTG	123150521	123151697	1170	chr10	BUB3	['oligo2560', 'oligo2561', 'oligo2564', 'oligo2563']	4	123150504	123150524	123151694	123151714	CGG	CGG	GATGTACATGCATACACGCT	GAGATAGGGCCTCAGCGCTG	BUB3_TATGTACATGCATACACGCTCGG	BUB3_GAGATAGGGCCTCAGCGCTGCGG	+	housekeeping	FALSE	FALSE	FALSE	8744	1723	black	HMX2	0.225493282	FALSE	FALSE	0	TRUE	FALSE	FALSE	7.73	0	0.225493282	['gene', 'exon', 'transcript', 'three_prime_UTR']	52.68023682	40.83581924	41.71321	47.87808	0	0.633912641	1534	2177	TATGTACATGCATACACGCT_GAGATAGGGCCTCAGCGCTG	758	8.70E-05	776	8.32E-05	8.51E-05	992	9.15E-05	1185	9.08E-05	9.12E-05	723	1.08E-04	497	9.41E-05	1.01E-04	1064	1.07E-04	1314	1.42E-04	1.25E-04	375	9.81E-05	573	1.25E-04	1.12E-04	599	1.03E-04	583	1.25E-04	1.14E-04	1.80E-04	1.09E-04	2.50E-04	0.185579016	0.4026698652	0.2440177419	0.050529608	0.2283785606	0.6423850343	0.09967305219	0.4626516561	0.1702467095	0.4551131625	0.1508886486	0.4493862904	0.2918493035	0.3191501916	0.09969575128	0.2505843999	0.07403290813	0.1260281824	1	0	1	0	25.27642533	7.108604014	39.12230432	12.82552145	10.14	0.4066500951	1.01029303	FALSE	FALSE	FALSE	TRUE	no	FALSE	TRUE	1	TxS	NA	126.75	['Low-DNase']	TRUE	FALSE	FALSE	2385	0.025403326	0.845	0.031645533	FALSE	TRUE	TRUE	FALSE	FALSE
oligo2563	0.4446660467	AACGCCCAGAATCGTCGCGC	TTCCTTCTAGCGGATGAGAT	123150897	123151712	809	chr10	BUB3	['oligo2562', 'oligo2564']	2	123150880	123150900	123151709	123151729	GGG	AGG	GACGCCCAGAATCGTCGCGC	GTCCTTCTAGCGGATGAGAT	BUB3_AACGCCCAGAATCGTCGCGCGGG	BUB3_TTCCTTCTAGCGGATGAGATAGG	+	housekeeping	FALSE	FALSE	FALSE	9662	805	black	nogene	NA	FALSE	FALSE	0	TRUE	FALSE	FALSE	3.91	0	NA	NA	52.61897659	40.62461853	40.90774	47.795483	85.68509	0.7247721621	820	1164	AACGCCCAGAATCGTCGCGC_TTCCTTCTAGCGGATGAGAT	387	4.44E-05	433	4.64E-05	4.54E-05	543	5.01E-05	621	4.76E-05	4.89E-05	429	6.43E-05	215	4.07E-05	5.25E-05	691	6.97E-05	679	7.33E-05	7.15E-05	265	6.93E-05	292	6.38E-05	6.66E-05	529	9.10E-05	307	6.56E-05	7.83E-05	5.11E-05	9.78E-05	4.29E-06	0.5409806758	0.3200880044	0.3603876651	-0.2261576984	0.475025948	0.6221251238	0.4681627388	0.4223067718	0.8603463514	0.4620778203	0.1041188797	0.5485641326	0.4460046385	0.6799765362	0.1051107442	0.2092296239	0.1745092676	0.0354959243	1	0	1	0	44.90502626	18.65985401	27.80729145	6.497798562	13.6	0.1668178744	0.639596106	FALSE	FALSE	FALSE	FALSE	no	FALSE	TRUE	0	DNaseG	NA	161	['Low-DNase']	FALSE	FALSE	FALSE	-2689	0.124968715	1	0.4681147	FALSE	FALSE	TRUE	FALSE	FALSE
oligo2564	0.3628767542	CTGGATCACCGGCTAGCACG	AACCTAGTTACCTGTGAGAG	123151399	123152530	1125	chr10	BUB3	['oligo2565', 'oligo2566', 'oligo2562', 'oligo2563']	4	123151382	123151402	123152527	123152547	CGG	AGG	GTGGATCACCGGCTAGCACG	GACCTAGTTACCTGTGAGAG	BUB3_CTGGATCACCGGCTAGCACGCGG	BUB3_AACCTAGTTACCTGTGAGAGAGG	+	housekeeping	FALSE	FALSE	FALSE	9224	1243	black	nogene	NA	FALSE	FALSE	0	TRUE	FALSE	FALSE	3.81	0	NA	NA	55.57347488	37.63841248	45.636158	50.594475	0	0.6480912527	1136	1491	CTGGATCACCGGCTAGCACG_AACCTAGTTACCTGTGAGAG	558	6.40E-05	578	6.20E-05	6.30E-05	635	5.86E-05	856	6.56E-05	6.21E-05	465	6.97E-05	408	7.72E-05	7.35E-05	692	6.98E-05	749	8.08E-05	7.53E-05	303	7.93E-05	349	7.62E-05	7.78E-05	457	7.86E-05	518	1.11E-04	9.46E-05	9.50E-05	9.10E-05	9.91E-05	0.3403241002	0.3765101627	0.2508363397	0.2350572658	0.2513078814	0.3006617398	0.435683779	0.216547911	0.4234684005	0.7537737344	0.2425225034	0.2775894351	0.3240798574	0.607315221	-0.02078157804	0.2217409253	-0.1276178943	0.08181098471	1	0	1	0	22.86964357	4.646631163	15.68445563	1.48716718	10.63	0.2076025295	0.796190185	FALSE	FALSE	FALSE	FALSE	no	FALSE	TRUE	0	EnhS	NA	63.5	['Low-DNase']	FALSE	FALSE	FALSE	-1871	0.050248522	1	-0.015068473	FALSE	FALSE	TRUE	FALSE	FALSE
oligo2565	0.2154483337	AGAGTTGACTCTGAGCTGCA	GTGTATGATTCAGGTCCCTC	123151761	123152773	1006	chr10	BUB3	['oligo2567', 'oligo2566', 'oligo2564']	3	123151744	123151764	123152770	123152790	AGG	TGG	GGAGTTGACTCTGAGCTGCA	GTGTATGATTCAGGTCCCTC	BUB3_AGAGTTGACTCTGAGCTGCAAGG	BUB3_GTGTATGATTCAGGTCCCTCTGG	+	housekeeping	FALSE	FALSE	FALSE	7805	2662	black	nogene	NA	FALSE	FALSE	0	TRUE	FALSE	FALSE	0	0	NA	NA	63.45319366	39.31834412	47.943035	50.63796	0	0.630543447	1210	1750	AGAGTTGACTCTGAGCTGCA_GTGTATGATTCAGGTCCCTC	606	6.95E-05	604	6.48E-05	6.72E-05	791	7.30E-05	959	7.35E-05	7.33E-05	504	7.56E-05	367	6.95E-05	7.25E-05	833	8.40E-05	718	7.75E-05	8.07E-05	362	9.47E-05	303	6.62E-05	8.04E-05	926	1.59E-04	295	6.30E-05	1.11E-04	3.43E-04	6.42E-04	4.36E-05	0.4382098491	-0.09488919336	0.0501082544	-0.08165184196	0.2019312363	0.07575984655	0.3754345798	-0.1512813504	1.125365326	-0.2223834277	-0.0145012121	0.140001184	0.135059314	0.6012340491	0.1253628023	0.1108615902	0.07025053691	0.1822519465	1	0	1	0	20.52478254	2.425484397	39.42404896	9.398603104	10.03	0.3056118302	1.024261004	FALSE	FALSE	FALSE	FALSE	no	FALSE	FALSE	0	EnhS	NA	52.2	['Low-DNase']	FALSE	FALSE	FALSE	-1628	0.06118218	1	0.054071285	FALSE	FALSE	TRUE	FALSE	FALSE
oligo2566	0.3497764739	GTCCAAAGAACTGCTTCTAT	TGCATTCACACACCCTGAAT	123152235	123153135	894	chr10	BUB3	['oligo2565', 'oligo2567', 'oligo2568', 'oligo2564']	4	123152218	123152238	123153132	123153152	AGG	TGG	GTCCAAAGAACTGCTTCTAT	GGCATTCACACACCCTGAAT	BUB3_GTCCAAAGAACTGCTTCTATAGG	BUB3_TGCATTCACACACCCTGAATTGG	+	housekeeping	FALSE	FALSE	FALSE	9137	1330	black	nogene	NA	FALSE	FALSE	0	TRUE	FALSE	FALSE	1	0	NA	NA	38.96203995	40.35129547	49.500042	53.540455	0	0.6996007037	3651	6291	GTCCAAAGAACTGCTTCTAT_TGCATTCACACACCCTGAAT	1732	1.99E-04	1919	2.06E-04	2.02E-04	2858	2.64E-04	3433	2.63E-04	2.63E-04	2612	3.92E-04	1665	3.15E-04	3.53E-04	3517	3.55E-04	3144	3.39E-04	3.47E-04	1310	3.43E-04	1445	3.16E-04	3.29E-04	1868	3.21E-04	1444	3.08E-04	3.15E-04	4.21E-04	6.26E-04	2.17E-04	0.414836472	0.2795385082	0.5705111958	0.2601512302	0.426631854	0.366438178	0.3776834725	0.2625313066	0.2845193657	0.229033318	0.4238309937	0.3968820303	0.3213192815	0.2570735901	0.3811976446	0.8050286383	0.4084576223	0.3543848266	1	0	1	0	16.13086216	1.813880391	16.82196297	3.341646716	12.6	0.3056118302	1.19307706	FALSE	FALSE	FALSE	FALSE	no	FALSE	FALSE	0	EnhS	NA	8	['Low-DNase']	FALSE	FALSE	FALSE	-1266	0.06770664	0.944	0.11581761	FALSE	FALSE	TRUE	FALSE	FALSE
oligo2567	0.2086248038	GGCTGCAACTGCATGCCCAG	ATTGAGCCTCCACTGGCGCC	123152769	123153693	918	chr10	BUB3	['oligo2565', 'oligo2568', 'oligo2569', 'oligo2566']	4	123152752	123152772	123153690	123153710	AGG	AGG	GGCTGCAACTGCATGCCCAG	GTTGAGCCTCCACTGGCGCC	BUB3_GGCTGCAACTGCATGCCCAGAGG	BUB3_ATTGAGCCTCCACTGGCGCCAGG	+	housekeeping	FALSE	FALSE	FALSE	7708	2759	black	nogene	NA	FALSE	FALSE	0	TRUE	FALSE	FALSE	1	0	NA	NA	27.41185951	47.79556274	50.438828	53.968346	3.8523688	0.6208019368	698	1014	GGCTGCAACTGCATGCCCAG_ATTGAGCCTCCACTGGCGCC	349	4.00E-05	349	3.74E-05	3.87E-05	486	4.49E-05	528	4.05E-05	4.27E-05	375	5.62E-05	247	4.68E-05	5.15E-05	598	6.03E-05	422	4.55E-05	5.29E-05	206	5.39E-05	178	3.89E-05	4.64E-05	330	5.68E-05	172	3.67E-05	4.67E-05	3.47E-05	5.27E-05	1.67E-05	0.3392823104	0.04516449019	0.3262964971	0.2080720224	0.426481606	0.1700118871	0.2648106008	-0.05772901723	0.3395405377	-0.1396969316	0.2714206041	0.3104805398	0.1207459763	0.1318520949	0.1391833344	0.4106039385	0.1636199133	0.112580574	1	0	1	0	21.9396092	4.463696266	34.89165008	15.58829904	9.743	0.2882197585	0.9783194657	FALSE	FALSE	FALSE	FALSE	no	FALSE	FALSE	0	EnhS	NA	21.66666667	['CA-only', 'Low-DNase']	FALSE	FALSE	FALSE	-708	0.08386972	1	0.08056176	FALSE	FALSE	FALSE	FALSE	FALSE
oligo2568	0.3768205041	GAAAGAGGTGCATCCAATTC	GATCTTTACAGCTCTGTCCA	123153134	123154027	887	chr10	BUB3	['oligo2567', 'oligo2569', 'oligo2566']	3	123153117	123153137	123154024	123154044	AGG	TGG	GAAAGAGGTGCATCCAATTC	GATCTTTACAGCTCTGTCCA	BUB3_GAAAGAGGTGCATCCAATTCAGG	BUB3_GATCTTTACAGCTCTGTCCATGG	+	housekeeping	FALSE	FALSE	FALSE	9312	1155	black	nogene	NA	FALSE	FALSE	0	TRUE	FALSE	FALSE	1	0	NA	NA	45.84289169	44.03638077	53.540455	54.129257	89.07855	0.6939956695	3002	4762	GAAAGAGGTGCATCCAATTC_GATCTTTACAGCTCTGTCCA	1558	1.79E-04	1444	1.55E-04	1.67E-04	1925	1.78E-04	2837	2.17E-04	1.98E-04	1264	1.90E-04	1337	2.53E-04	2.21E-04	2236	2.25E-04	2202	2.38E-04	2.32E-04	986	2.58E-04	1405	3.07E-04	2.82E-04	1692	2.91E-04	1440	3.08E-04	2.99E-04	5.36E-04	9.96E-04	7.61E-05	0.4216700109	0.3359395266	0.09350023308	0.218732225	0.3433541778	0.127755136	0.5379236831	0.497135651	0.7119019497	0.5001350942	0.1637692845	0.2286902074	0.5156165437	0.5992059809	0.2439812998	0.4077505843	-0.008946151679	0.4895650892	1	0	1	0	9.129401147	1.47583195	31.84794724	7.377129681	12.38	0.2075502897	0.5661551198	FALSE	FALSE	FALSE	FALSE	no	FALSE	FALSE	0	TssA	NA	514	['CA-only', 'Low-DNase']	FALSE	FALSE	FALSE	-374	0.174032	1	0.70019656	FALSE	FALSE	FALSE	FALSE	FALSE
oligo2569	-0.0904030046	GCTGTTCACCCTTCTGAAGG	CCACTACTCGCCACTCGCTG	123153623	123154441	812	chr10	BUB3	['oligo2567', 'oligo2568', 'oligo2570']	3	123153606	123153626	123154438	123154458	GGG	CGG	GCTGTTCACCCTTCTGAAGG	GCACTACTCGCCACTCGCTG	BUB3_GCTGTTCACCCTTCTGAAGGGGG	BUB3_CCACTACTCGCCACTCGCTGCGG	+	housekeeping	FALSE	FALSE	FALSE	3882	6585	black	BUB3	-3.090903061	FALSE	TRUE	0	TRUE	FALSE	FALSE	12.11	13.42	-3.090903061	['gene', 'five_prime_UTR', 'exon', 'transcript']	53.52336502	48.13710022	53.860237	53.84565	111.227005	0.5611763307	1350	1727	GCTGTTCACCCTTCTGAAGG_CCACTACTCGCCACTCGCTG	676	7.76E-05	674	7.23E-05	7.49E-05	766	7.07E-05	961	7.37E-05	7.22E-05	517	7.75E-05	444	8.40E-05	8.08E-05	786	7.92E-05	691	7.46E-05	7.69E-05	258	6.75E-05	276	6.03E-05	6.39E-05	378	6.50E-05	194	4.14E-05	5.32E-05	3.25E-05	6.21E-05	2.94E-06	0.0274703449	-0.2278513963	0.1331821038	0.1901221558	0.1644773558	0.01745609735	-0.06685074931	-0.2889364928	-0.1209273306	-0.8300473455	0.162520361	0.09132221959	-0.175913281	-0.4395413181	-0.0539468567	0.1085735043	-0.1337882184	0.0270575204	1	0	1	0	28.37962493	6.321206354	27.66967922	8.628972694	8.341	0.5549469791	0.9698077318	FALSE	FALSE	FALSE	TRUE	no	TRUE	FALSE	1	TssA	182	868	['CA-only', 'PLS']	FALSE	TRUE	FALSE	0	0.16622585	1	0.8072946	TRUE	FALSE	FALSE	FALSE	FALSE
oligo2570	-2.587542055	CCAGAATGCCATACGCAGGC	GTACTTGAGCCGCATGGAGT	123154120	123155059	933	chr10	BUB3	['oligo2569', 'oligo2571', 'oligo2572']	3	123154103	123154123	123155056	123155076	GGG	TGG	GCAGAATGCCATACGCAGGC	GTACTTGAGCCGCATGGAGT	BUB3_CCAGAATGCCATACGCAGGCGGG	BUB3_GTACTTGAGCCGCATGGAGTTGG	+	housekeeping	TRUE	FALSE	TRUE	556	9911	#BE1622	BUB3	-3.090903061	TRUE	TRUE	142	FALSE	TRUE	FALSE	13.42	13.42	-3.090903061	['gene', 'five_prime_UTR', 'exon', 'start_codon', 'CDS', 'transcript']	56.57513046	59.61407471	54.129257	54.295578	15.094267	0.6361096904	2281	3116	CCAGAATGCCATACGCAGGC_GTACTTGAGCCGCATGGAGT	1095	1.26E-04	1186	1.27E-04	1.26E-04	1412	1.30E-04	1704	1.31E-04	1.30E-04	388	5.82E-05	246	4.66E-05	5.24E-05	251	2.53E-05	357	3.85E-05	3.19E-05	33	8.63E-06	53	1.16E-05	1.01E-05	87	1.50E-05	53	1.13E-05	1.31E-05	0	NA	NA	-2.641623857	-2.568483243	-1.163249316	-1.488096205	-2.364688384	-1.761622538	-3.916007677	-3.495857495	-3.12255005	-3.528356733	-1.31674777	-2.031505709	-3.690435082	-3.311479657	0.04536795983	-1.271379811	0.0526998547	0.03809100649	1	0	1	0	35.09495363	18.47259097	38.54636341	8.211216927	10.22	2.616843786	1.349780264	FALSE	TRUE	FALSE	TRUE	no	TRUE	TRUE	1	TssA	182	766.5	['pELS', 'PLS']	FALSE	TRUE	FALSE	0	0.01944322	0.601	-0.07033628	TRUE	TRUE	FALSE	FALSE	FALSE
oligo2571	-3.614368454	GGACTTCCCGGGTCCGCAAC	ATGATCTAGTCCTCCACTCC	123154545	123155676	1125	chr10	BUB3	['oligo2572', 'oligo2574', 'oligo2573', 'oligo2570']	4	123154528	123154548	123155673	123155693	TGG	AGG	GGACTTCCCGGGTCCGCAAC	GTGATCTAGTCCTCCACTCC	BUB3_GGACTTCCCGGGTCCGCAACTGG	BUB3_ATGATCTAGTCCTCCACTCCAGG	+	housekeeping	TRUE	FALSE	TRUE	282	10185	#BE1622	BUB3	-3.090903061	TRUE	TRUE	214	FALSE	TRUE	FALSE	13.42	13.42	-3.090903061	['gene', 'five_prime_UTR', 'exon', 'start_codon', 'CDS', 'transcript']	67.02393341	40.52633286	53.632484	53.92075	18.891916	0.5955600613	806	929	GGACTTCCCGGGTCCGCAAC_ATGATCTAGTCCTCCACTCC	433	4.97E-05	373	4.00E-05	4.48E-05	412	3.80E-05	517	3.96E-05	3.88E-05	61	9.15E-06	18	3.41E-06	6.28E-06	30	3.02E-06	21	2.27E-06	2.65E-06	23	6.02E-06	3	6.55E-07	3.34E-06	15	2.58E-06	5	1.07E-06	1.82E-06	1.02E-06	1.02E-06	NA	-3.062278392	-4.700044757	-2.055400974	-3.539996559	-3.652317496	-4.12839623	-2.659815994	-5.918126298	-3.881579105	-5.213659942	-2.628853486	-3.875710929	-3.540889622	-4.412019779	-0.2079052593	-2.836758746	-0.3858320516	-0.01374166913	1	0	1	0	29.65847805	8.004322872	13.2704515	1.555373445	9.063	2.799047091	1.34923464	FALSE	TRUE	FALSE	TRUE	no	FALSE	TRUE	1	TssA	182	399.5	['pELS', 'Low-DNase']	FALSE	FALSE	FALSE	0	0.022072934	0.779	0.00423462	TRUE	TRUE	FALSE	FALSE	FALSE
oligo2572	-0.9196677909	GCGGGACCCCTGGGGACTCT	AATGAAACGCTGGCCAGTCT	123154898	123156021	1117	chr10	BUB3	['oligo2570', 'oligo2571', 'oligo2574', 'oligo2575', 'oligo2573']	5	123154881	123154901	123156018	123156038	GGG	GGG	GCGGGACCCCTGGGGACTCT	GATGAAACGCTGGCCAGTCT	BUB3_GCGGGACCCCTGGGGACTCTGGG	BUB3_AATGAAACGCTGGCCAGTCTGGG	+	housekeeping	FALSE	FALSE	FALSE	1248	9219	black	BUB3	-3.090903061	TRUE	TRUE	265	FALSE	TRUE	FALSE	13.42	13.42	-3.090903061	['gene', 'five_prime_UTR', 'exon', 'start_codon', 'CDS', 'transcript']	68.59502411	38.96203995	54.11021	54.246494	14.332991	0.6062629872	720	1099	GCGGGACCCCTGGGGACTCT_AATGAAACGCTGGCCAGTCT	333	3.82E-05	387	4.15E-05	3.99E-05	530	4.89E-05	569	4.36E-05	4.63E-05	268	4.02E-05	205	3.88E-05	3.95E-05	335	3.38E-05	311	3.36E-05	3.37E-05	72	1.88E-05	78	1.70E-05	1.79E-05	90	1.55E-05	68	1.45E-05	1.50E-05	3.55E-06	3.55E-06	NA	-0.9636753923	-0.8723134018	-0.2833971436	-0.1687058326	-0.5345388287	-0.3782072544	-1.376800971	-1.355950952	-1.659964626	-1.586389568	-0.2281937948	-0.4587295741	-1.366934637	-1.624813157	0.2149831096	-0.01321068521	0.3563608183	0.07136476697	1	0	1	0	24.53334078	5.771085471	25.23813322	4.452373367	9.328	2.829501924	1.409253276	FALSE	TRUE	FALSE	TRUE	no	FALSE	TRUE	1	TssA	NA	196.25	['pELS', 'Low-DNase']	FALSE	FALSE	FALSE	39	0.017644398	0.779	-0.022603285	TRUE	TRUE	FALSE	FALSE	FALSE
oligo2573	-2.350307574	GGTTGGAGACATGCAGACAT	CTAGAGAGCTCTATGCATTT	123155292	123156334	1036	chr10	BUB3	['oligo2575', 'oligo2571', 'oligo2574', 'oligo2572']	4	123155275	123155295	123156331	123156351	TGG	GGG	GGTTGGAGACATGCAGACAT	GTAGAGAGCTCTATGCATTT	BUB3_GGTTGGAGACATGCAGACATTGG	BUB3_CTAGAGAGCTCTATGCATTTGGG	+	housekeeping	TRUE	FALSE	TRUE	636	9831	#BE1622	BUB3	-3.090903061	TRUE	TRUE	70	FALSE	TRUE	FALSE	10.15	13.42	-3.090903061	['gene', 'exon', 'transcript', 'CDS']	48.96764374	58.38131714	54.20487	54.488827	5.07767	0.5508578517	1656	2090	GGTTGGAGACATGCAGACAT_CTAGAGAGCTCTATGCATTT	785	9.01E-05	871	9.34E-05	9.18E-05	1002	9.25E-05	1088	8.34E-05	8.79E-05	201	3.01E-05	70	1.33E-05	2.17E-05	252	2.54E-05	211	2.28E-05	2.41E-05	74	1.94E-05	55	1.20E-05	1.57E-05	82	1.41E-05	35	7.48E-06	1.08E-05	4.63E-06	8.76E-06	4.97E-07	-2.112630533	-2.700514149	-1.617252887	-2.654080914	-1.864094434	-1.873056835	-2.25609085	-2.795171457	-2.713083962	-3.479747391	-2.019062148	-1.868337737	-2.486929544	-3.026900868	-0.06121828406	-2.080280432	0.03800858533	-0.1637963865	1	0	1	0	30.77899098	7.721864171	28.45526874	10.5619245	8.159	2.829501924	0.9244118176	FALSE	FALSE	FALSE	FALSE	no	FALSE	TRUE	1	TssA	NA	180.3333333	['Low-DNase']	TRUE	FALSE	FALSE	433	0.013915857	0.657	-0.0485275	FALSE	TRUE	FALSE	FALSE	FALSE
oligo2574	-0.969690015	TATAGGATCCAACGCATGCC	ATGCAAAAGCCTCTTCTAAT	123155670	123156501	825	chr10	BUB3	['oligo2572', 'oligo2571', 'oligo2576', 'oligo2575', 'oligo2573']	5	123155653	123155673	123156498	123156518	TGG	TGG	GATAGGATCCAACGCATGCC	GTGCAAAAGCCTCTTCTAAT	BUB3_TATAGGATCCAACGCATGCCTGG	BUB3_ATGCAAAAGCCTCTTCTAATTGG	+	housekeeping	FALSE	FALSE	FALSE	1212	9255	black	BUB3	-3.090903061	TRUE	TRUE	58	FALSE	TRUE	FALSE	10.15	13.42	-3.090903061	['gene', 'exon', 'transcript', 'CDS']	62.14228058	45.88391876	54.231815	54.57799	1.2334437	0.5397264005	1303	2061	TATAGGATCCAACGCATGCC_ATGCAAAAGCCTCTTCTAAT	629	7.22E-05	674	7.23E-05	7.22E-05	902	8.32E-05	1159	8.88E-05	8.60E-05	534	8.01E-05	302	5.72E-05	6.86E-05	599	6.04E-05	567	6.12E-05	6.08E-05	187	4.89E-05	206	4.50E-05	4.70E-05	102	1.75E-05	96	2.05E-05	1.90E-05	8.74E-06	1.29E-05	4.61E-06	-0.8831746279	-1.06770422	-0.0559254762	-0.6361612015	-0.463278995	-0.5381531083	-0.7669665862	-0.9812326527	-2.246527454	-2.115269917	-0.3264246299	-0.5014503626	-0.8736138242	-2.177271243	0.252409431	-0.0740151989	0.2059580523	0.2973297506	1	0	1	0	16.49531588	2.446799874	11.66047499	1.914989008	7.98	2.829501924	0.8890553845	FALSE	FALSE	FALSE	FALSE	no	FALSE	TRUE	1	TssAFlnk	NA	139	['Low-DNase']	TRUE	FALSE	FALSE	811	0.043488964	1	0.021167772	FALSE	TRUE	FALSE	FALSE	FALSE
oligo2575	0.1192089301	AAGTGGGCTGGATCCCAGAC	AGTCCTCTCATTACTGCACT	123156020	123157190	1164	chr10	BUB3	['oligo2572', 'oligo2577', 'oligo2576', 'oligo2574', 'oligo2573']	5	123156003	123156023	123157187	123157207	TGG	TGG	GAGTGGGCTGGATCCCAGAC	GGTCCTCTCATTACTGCACT	BUB3_AAGTGGGCTGGATCCCAGACTGG	BUB3_AGTCCTCTCATTACTGCACTTGG	+	housekeeping	FALSE	FALSE	FALSE	6470	3997	black	BUB3	-3.090903061	FALSE	TRUE	0	TRUE	FALSE	FALSE	4.25	13.42	-3.090903061	['gene', 'transcript']	51.61584091	57.69799805	54.165104	55.450157	0.67358804	0.8271694382	427	682	AAGTGGGCTGGATCCCAGAC_AGTCCTCTCATTACTGCACT	186	2.13E-05	241	2.59E-05	2.36E-05	301	2.78E-05	381	2.92E-05	2.85E-05	165	2.47E-05	145	2.74E-05	2.61E-05	260	2.62E-05	311	3.36E-05	2.99E-05	122	3.19E-05	136	2.97E-05	3.08E-05	234	4.02E-05	169	3.61E-05	3.82E-05	5.29E-05	9.44E-05	1.15E-05	0.1210303581	0.110300805	-0.1669352471	-0.08963918726	-0.08395942828	0.2004304004	0.200240238	0.02474732492	0.5347758699	0.3056646819	-0.1268007615	0.06878247337	0.1129606505	0.4218933578	0.2720193347	0.1452185732	0.3803515016	0.1760275321	1	0	1	0	24.52603698	6.518956907	19.03000608	2.801239444	16.82	-0.08371408255	0.3592545109	FALSE	FALSE	FALSE	FALSE	no	FALSE	TRUE	1	Tx	NA	249.5	['Low-DNase']	TRUE	FALSE	FALSE	1161	0.04737625	1	-0.043342195	FALSE	TRUE	FALSE	FALSE	FALSE
oligo2576	-0.1015364073	CATAGGTATTCTAAGGAGAT	CCCGTATCTAGTGCAAGGTC	123156401	123157364	957	chr10	BUB3	['oligo2578', 'oligo2577', 'oligo2574', 'oligo2575']	4	123156384	123156404	123157361	123157381	AGG	TGG	GATAGGTATTCTAAGGAGAT	GCCGTATCTAGTGCAAGGTC	BUB3_CATAGGTATTCTAAGGAGATAGG	BUB3_CCCGTATCTAGTGCAAGGTCTGG	+	housekeeping	FALSE	FALSE	FALSE	3771	6696	black	BUB3	-3.090903061	FALSE	TRUE	0	TRUE	FALSE	FALSE	4.64	13.42	-3.090903061	['gene', 'transcript']	58.05038452	52.6666069	54.488827	55.450157	0.4189349	0.598998436	4379	5859	CATAGGTATTCTAAGGAGAT_CCCGTATCTAGTGCAAGGTC	2122	2.43E-04	2257	2.42E-04	2.43E-04	2664	2.46E-04	3195	2.45E-04	2.45E-04	1495	2.24E-04	1439	2.72E-04	2.48E-04	2257	2.28E-04	2214	2.39E-04	2.33E-04	873	2.28E-04	1150	2.51E-04	2.40E-04	1139	1.96E-04	928	1.98E-04	1.97E-04	1.24E-04	1.87E-04	6.09E-05	-0.1697987664	-0.03773537666	-0.1330863826	0.1533495711	-0.1118952284	-0.03585389131	-0.1064179462	0.03674960116	-0.3277955083	-0.3051867876	0.01696067057	-0.07344497608	-0.03319324391	-0.3164680798	0.01536657518	0.03232724575	0.01406006207	0.01667919345	1	0	1	0	16.00251347	3.153620418	16.34206079	1.88972841	9.145	-0.08371408255	0.2918153884	FALSE	FALSE	FALSE	FALSE	no	FALSE	TRUE	1	Tx	NA	249.5	['Low-DNase']	TRUE	FALSE	FALSE	1542	0.026820118	0.961	-0.14457987	FALSE	TRUE	TRUE	FALSE	FALSE
oligo2577	-2.972426682	AATCTTACTGTTTGCAGGTC	CCAGCATTACAAGGAGTTCT	123157034	123157841	801	chr10	BUB3	['oligo2579', 'oligo2578', 'oligo2576', 'oligo2575']	4	123157017	123157037	123157838	123157858	AGG	GGG	GATCTTACTGTTTGCAGGTC	GCAGCATTACAAGGAGTTCT	BUB3_AATCTTACTGTTTGCAGGTCAGG	BUB3_CCAGCATTACAAGGAGTTCTGGG	+	housekeeping	TRUE	FALSE	TRUE	443	10024	#BE1622	BUB3	-3.090903061	TRUE	TRUE	113	FALSE	TRUE	FALSE	12.33	13.42	-3.090903061	['gene', 'exon', 'transcript', 'CDS']	58.42517853	63.39504623	55.319386	55.60608	0.6698718	0.5801810669	4634	5609	AATCTTACTGTTTGCAGGTC_CCAGCATTACAAGGAGTTCT	2339	2.68E-04	2295	2.46E-04	2.57E-04	2621	2.42E-04	2988	2.29E-04	2.35E-04	349	5.23E-05	298	5.64E-05	5.44E-05	373	3.76E-05	152	1.64E-05	2.70E-05	127	3.32E-05	83	1.81E-05	2.57E-05	163	2.80E-05	70	1.50E-05	2.15E-05	9.14E-06	9.14E-06	NA	-2.716817653	-3.355417354	-2.208456197	-2.021697002	-2.685577383	-3.803730102	-2.864094374	-3.65899333	-3.109142657	-3.937248983	-2.114597661	-3.124504062	-3.19695917	-3.453645833	-0.127769964	-2.242367625	-0.1498838721	-0.1040443247	1	0	1	0	23.92177582	3.177697826	31.16593063	7.787782662	8.71	2.684831703	1.111342589	FALSE	FALSE	FALSE	FALSE	no	FALSE	TRUE	1	Tx	NA	128.5	['Low-DNase']	TRUE	FALSE	FALSE	2175	0.010254273	0.618	-0.25186968	FALSE	TRUE	TRUE	FALSE	FALSE
oligo2578	-0.8352431963	GATACGGGCAGAGATCACAG	GAGGAAATAGACTCAAGTGA	123157391	123158568	1171	chr10	BUB3	['oligo2579', 'oligo2577', 'oligo2576', 'oligo2580']	4	123157374	123157394	123158565	123158585	AGG	GGG	GATACGGGCAGAGATCACAG	GAGGAAATAGACTCAAGTGA	BUB3_GATACGGGCAGAGATCACAGAGG	BUB3_GAGGAAATAGACTCAAGTGAGGG	+	housekeeping	FALSE	FALSE	FALSE	1305	9162	black	BUB3	-3.090903061	TRUE	TRUE	152	FALSE	TRUE	FALSE	12.4	13.42	-3.090903061	['gene', 'exon', 'transcript', 'CDS']	31.5192318	52.97747803	55.450157	55.50888	0.9088785	0.62243939	3421	5449	GATACGGGCAGAGATCACAG_GAGGAAATAGACTCAAGTGA	1619	1.86E-04	1802	1.93E-04	1.90E-04	2293	2.12E-04	3156	2.42E-04	2.27E-04	1083	1.62E-04	888	1.68E-04	1.65E-04	964	9.72E-05	1221	1.32E-04	1.14E-04	355	9.29E-05	694	1.52E-04	1.22E-04	406	6.98E-05	730	1.56E-04	1.13E-04	8.24E-05	3.01E-05	1.35E-04	-1.073139127	-0.6774870675	-0.3818408966	-0.5253667134	-1.122838868	-0.8767271873	-1.188222848	-0.6741579663	-1.599653895	-0.6336964031	-0.4566222438	-0.9863562158	-0.8915062044	-1.006488121	0.2588421235	-0.1977801203	0.1880240052	0.323767875	1	0	1	0	18.82708833	3.407939598	17.29217678	3.400724605	9.798	2.684831703	1.321735192	FALSE	FALSE	FALSE	FALSE	no	FALSE	TRUE	1	Tx	NA	70.25	['Low-DNase']	TRUE	FALSE	FALSE	2532	0.009121495	0.369	-0.22184347	FALSE	FALSE	TRUE	FALSE	FALSE
oligo2579	-0.4714843628	CCAGAACTCCTTGTAATGCT	ATAAGCAGCTTGATTCAGTG	123157854	123158806	946	chr10	BUB3	['oligo2578', 'oligo2577', 'oligo2580', 'oligo2581']	4	123157837	123157857	123158803	123158823	GGG	TGG	GCAGAACTCCTTGTAATGCT	GTAAGCAGCTTGATTCAGTG	BUB3_CCAGAACTCCTTGTAATGCTGGG	BUB3_ATAAGCAGCTTGATTCAGTGTGG	+	housekeeping	FALSE	FALSE	FALSE	1863	8604	black	BUB3	-3.090903061	TRUE	TRUE	27	TRUE	TRUE	FALSE	12.4	13.42	-3.090903061	['gene', 'exon', 'transcript', 'CDS']	52.83367157	44.8423996	55.60608	51.20965	0.16966292	0.9272005863	2817	3897	CCAGAACTCCTTGTAATGCT_ATAAGCAGCTTGATTCAGTG	1355	1.55E-04	1462	1.57E-04	1.56E-04	1762	1.63E-04	2135	1.64E-04	1.63E-04	1014	1.52E-04	870	1.65E-04	1.58E-04	1330	1.34E-04	1224	1.32E-04	1.33E-04	426	1.11E-04	505	1.10E-04	1.11E-04	519	8.93E-05	350	7.48E-05	8.20E-05	4.68E-05	4.68E-05	NA	-0.4464579912	-0.4999253657	-0.09679405655	0.008950146448	-0.2784952431	-0.3093256941	-0.5451660115	-0.5689491057	-0.8653766535	-1.13037681	-0.04278147359	-0.2938782472	-0.5570472245	-0.9922305058	0.06318087552	0.02039940193	0.06481170859	0.06156243936	1	0	1	0	11.77087456	2.242030511	22.27982461	4.505093843	23	2.323470999	1.255823816	FALSE	FALSE	FALSE	FALSE	no	FALSE	FALSE	1	Tx	NA	14.66666667	['Low-DNase']	FALSE	FALSE	FALSE	2995	0.0045719105	0.341	-0.19802135	FALSE	FALSE	TRUE	FALSE	FALSE
oligo2580	-0.00893774633	TCCATCCCAAACCAGAAGAT	TCCCACCCCTCTCTAGAATC	123158227	123159232	999	chr10	BUB3	['oligo2579', 'oligo2582', 'oligo2578', 'oligo2581']	4	123158210	123158230	123159229	123159249	TGG	TGG	GCCATCCCAAACCAGAAGAT	GCCCACCCCTCTCTAGAATC	BUB3_TCCATCCCAAACCAGAAGATTGG	BUB3_TCCCACCCCTCTCTAGAATCTGG	+	housekeeping	FALSE	FALSE	FALSE	4766	5701	black	BUB3	-3.090903061	FALSE	TRUE	0	TRUE	FALSE	FALSE	4.64	13.42	-3.090903061	['gene', 'transcript']	52.76883698	52.8653717	55.353725	51.313095	0.22669685	0.7225235838	3335	4100	TCCATCCCAAACCAGAAGAT_TCCCACCCCTCTCTAGAATC	1694	1.94E-04	1641	1.76E-04	1.85E-04	1866	1.72E-04	2234	1.71E-04	1.72E-04	1066	1.60E-04	832	1.57E-04	1.59E-04	1631	1.64E-04	1704	1.84E-04	1.74E-04	556	1.45E-04	863	1.89E-04	1.67E-04	869	1.49E-04	1022	2.18E-04	1.84E-04	1.09E-04	7.06E-05	1.47E-04	-0.1556096998	0.1176653797	-0.1073793327	-0.1208748421	-0.06689976869	0.1026029675	-0.2436696209	0.1387349499	-0.204490077	0.3501984436	-0.1140926972	0.02010604152	-0.04035847184	0.09859414221	-0.1088977974	-0.2229904946	-0.1745942526	-0.03967637222	1	0	1	0	18.90200689	5.16240662	6.402596571	0.5393503862	13.52	0.4656725411	1.307112469	FALSE	FALSE	FALSE	FALSE	no	FALSE	FALSE	1	Tx	NA	12.75	['Low-DNase']	FALSE	FALSE	FALSE	-3021	0.009056109	0.701	-0.12846607	FALSE	FALSE	TRUE	FALSE	FALSE
oligo2581	-0.1056116746	ATCACAGTCGAATCTACTCC	ATAAATAGGCCTTTCCAGGA	123158681	123159870	1183	chr10	BUB3	['oligo2579', 'oligo2582', 'oligo2580', 'oligo2583']	4	123158664	123158684	123159867	123159887	TGG	AGG	GTCACAGTCGAATCTACTCC	GTAAATAGGCCTTTCCAGGA	BUB3_ATCACAGTCGAATCTACTCCTGG	BUB3_ATAAATAGGCCTTTCCAGGAAGG	+	housekeeping	FALSE	FALSE	FALSE	3726	6741	black	BUB3	-3.090903061	FALSE	TRUE	0	TRUE	FALSE	FALSE	4.64	13.42	-3.090903061	['gene', 'transcript']	28.46426392	46.65662003	51.10537	56.126766	94.35884	0.7003461349	3987	5076	ATCACAGTCGAATCTACTCC_ATAAATAGGCCTTTCCAGGA	1876	2.15E-04	2111	2.26E-04	2.21E-04	2296	2.12E-04	2780	2.13E-04	2.13E-04	1275	1.91E-04	989	1.87E-04	1.89E-04	1859	1.87E-04	2113	2.28E-04	2.08E-04	822	2.15E-04	894	1.95E-04	2.05E-04	1109	1.91E-04	874	1.87E-04	1.89E-04	9.59E-05	1.44E-04	4.80E-05	-0.1140472078	-0.1015456462	-0.1482631796	-0.1869435466	-0.1773034363	0.09751470206	0.0212102342	-0.1258064753	-0.1518324495	-0.190947265	-0.1675295262	-0.03296532845	-0.05063812504	-0.1713137187	-0.05556811431	-0.2230976405	-0.02264654993	-0.08757201493	1	0	1	0	11.96712933	1.591444137	28.32992032	7.573814802	12.64	0.4656725411	1.202461792	FALSE	FALSE	FALSE	FALSE	no	FALSE	FALSE	1	Tx	NA	23.66666667	['Low-DNase']	FALSE	FALSE	FALSE	-2383	0.13011733	1	0.59773415	FALSE	FALSE	FALSE	FALSE	FALSE
oligo2582	-1.959361537	GCCAGATTCTAGAGAGGGGT	CTGCTGTTCCCACAATCAGC	123159243	123160438	1189	chr10	BUB3	['oligo2583', 'oligo2584', 'oligo2580', 'oligo2581']	4	123159226	123159246	123160435	123160455	GGG	CGG	GCCAGATTCTAGAGAGGGGT	GTGCTGTTCCCACAATCAGC	BUB3_GCCAGATTCTAGAGAGGGGTGGG	BUB3_CTGCTGTTCCCACAATCAGCCGG	+	housekeeping	TRUE	FALSE	TRUE	771	9696	#BE1622	BUB3	-3.090903061	TRUE	TRUE	32	FALSE	TRUE	FALSE	12.41	13.42	-3.090903061	['gene', 'exon', 'transcript', 'CDS']	42.14925003	40.98695374	51.313095	54.62207	136.13828	0.696101172	3446	3939	GCCAGATTCTAGAGAGGGGT_CTGCTGTTCCCACAATCAGC	1736	1.99E-04	1710	1.83E-04	1.91E-04	1735	1.60E-04	2204	1.69E-04	1.65E-04	512	7.68E-05	226	4.28E-05	5.98E-05	518	5.22E-05	436	4.70E-05	4.96E-05	117	3.06E-05	138	3.01E-05	3.04E-05	252	4.33E-05	130	2.78E-05	3.56E-05	1.62E-05	1.13E-05	2.12E-05	-1.737404701	-2.229402161	-1.060357732	-1.981630636	-1.616619224	-1.844417366	-2.387232651	-2.486452381	-1.885409197	-2.605108262	-1.460696009	-1.729084275	-2.437322849	-2.210343013	-0.2174727574	-1.678168766	-0.3149406491	-0.1186024204	1	0	1	0	14.96294707	2.323997626	22.00702667	5.349365659	12.46	2.458919728	0.9790833393	FALSE	FALSE	FALSE	FALSE	no	FALSE	TRUE	1	Tx	NA	21.33333333	['Low-DNase']	FALSE	FALSE	FALSE	-1815	0.1903663	1	1.0457829	FALSE	FALSE	TRUE	FALSE	FALSE
oligo2583	-1.247132205	GAATGCATAGTATTACATCA	TAGTTCAATACCTGCTTGTT	123159753	123160559	800	chr10	BUB3	['oligo2585', 'oligo2582', 'oligo2584', 'oligo2581']	4	123159736	123159756	123160556	123160576	GGG	TGG	GAATGCATAGTATTACATCA	GAGTTCAATACCTGCTTGTT	BUB3_GAATGCATAGTATTACATCAGGG	BUB3_TAGTTCAATACCTGCTTGTTTGG	+	housekeeping	TRUE	FALSE	TRUE	1051	9416	#BE1622	BUB3	-3.090903061	TRUE	TRUE	153	TRUE	TRUE	FALSE	12.6	13.42	-3.090903061	['gene', 'exon', 'transcript', 'CDS']	57.54170609	47.92584991	56.126766	54.383064	142.0574	0.5956069058	5133	7127	GAATGCATAGTATTACATCA_TAGTTCAATACCTGCTTGTT	2509	2.88E-04	2624	2.81E-04	2.85E-04	3244	2.99E-04	3883	2.98E-04	2.99E-04	871	1.31E-04	746	1.41E-04	1.36E-04	972	9.80E-05	1246	1.34E-04	1.16E-04	294	7.69E-05	590	1.29E-04	1.03E-04	467	8.03E-05	1065	2.27E-04	1.54E-04	2.27E-04	7.55E-05	3.79E-04	-1.666782966	-0.9544312757	-1.19666698	-1.075825261	-1.611453165	-1.146560821	-1.960763182	-1.207453176	-1.898248537	-0.3878858437	-1.135153723	-1.361019954	-1.536541004	-0.9558141395	0.06852797048	-1.066625752	0.05655198472	0.0806736681	1	0	1	0	17.41933018	2.819471126	21.10034868	4.232256468	9.064	2.652295751	1.223632002	FALSE	FALSE	FALSE	FALSE	no	FALSE	TRUE	1	Tx	NA	28.5	['Low-DNase']	FALSE	FALSE	FALSE	-1694	0.19829568	1	1.0522077	FALSE	FALSE	TRUE	FALSE	FALSE
oligo2584	-0.6231715523	ATATGATGCTTGGTGAAGTA	ATCAAGAGTCAGTCATAAGA	123160205	123161081	870	chr10	BUB3	['oligo2583', 'oligo2585', 'oligo2582', 'oligo2586']	4	123160188	123160208	123161078	123161098	TGG	GGG	GTATGATGCTTGGTGAAGTA	GTCAAGAGTCAGTCATAAGA	BUB3_ATATGATGCTTGGTGAAGTATGG	BUB3_ATCAAGAGTCAGTCATAAGAGGG	+	housekeeping	FALSE	FALSE	FALSE	1562	8905	black	BUB3	-3.090903061	TRUE	TRUE	159	TRUE	TRUE	FALSE	12.6	13.42	-3.090903061	['gene', 'exon', 'transcript', 'CDS']	47.23497009	36.25351334	55.881218	53.038708	0.01890244	0.6399283846	4069	5515	ATATGATGCTTGGTGAAGTA_ATCAAGAGTCAGTCATAAGA	2024	2.32E-04	2045	2.19E-04	2.26E-04	2405	2.22E-04	3110	2.38E-04	2.30E-04	1370	2.05E-04	1262	2.39E-04	2.22E-04	1471	1.48E-04	1658	1.79E-04	1.64E-04	416	1.09E-04	680	1.49E-04	1.29E-04	352	6.05E-05	715	1.53E-04	1.07E-04	5.21E-05	1.46E-05	8.96E-05	-0.8990159034	-0.4340276934	-0.1114987854	0.002896240184	-0.581947212	-0.4141637558	-1.028258883	-0.6823762577	-1.874358733	-0.6424670002	-0.05112459296	-0.4926238448	-0.8388340691	-1.110103702	0.02773981535	-0.0233847776	-0.06528176012	0.120083418	1	0	1	0	26.81760654	5.756496396	23.5114944	4.264657497	10.35	2.652295751	1.14800852	FALSE	FALSE	FALSE	FALSE	no	FALSE	TRUE	1	Tx	NA	38	['Low-DNase']	FALSE	FALSE	FALSE	-1172	0.013665853	0.917	-0.12841952	FALSE	FALSE	TRUE	FALSE	FALSE
oligo2585	0.05682368569	ACTATACCTCCTCTTCTTTC	AGGTTTGCACAAAGACTTTC	123160590	123161734	1138	chr10	BUB3	['oligo2583', 'oligo2584', 'oligo2586']	3	123160573	123160593	123161731	123161751	TGG	AGG	GCTATACCTCCTCTTCTTTC	GGGTTTGCACAAAGACTTTC	BUB3_ACTATACCTCCTCTTCTTTCTGG	BUB3_AGGTTTGCACAAAGACTTTCAGG	+	housekeeping	FALSE	FALSE	FALSE	5628	4839	black	BUB3	-3.090903061	FALSE	TRUE	0	TRUE	TRUE	FALSE	3.32	13.42	-3.090903061	['gene', 'transcript']	42.52329254	70.12163544	54.383064	53.38216	0.4070081	0.3967341087	4620	4559	ACTATACCTCCTCTTCTTTC_AGGTTTGCACAAAGACTTTC	2205	2.53E-04	2415	2.59E-04	2.56E-04	2224	2.05E-04	2335	1.79E-04	1.92E-04	1343	2.01E-04	1044	1.98E-04	2.00E-04	1805	1.82E-04	1834	1.98E-04	1.90E-04	612	1.60E-04	1100	2.40E-04	2.00E-04	670	1.15E-04	1429	3.05E-04	2.10E-04	2.44E-04	7.33E-05	4.15E-04	-0.3481310991	0.3706761059	-0.02733526792	0.1427980722	-0.1738655155	0.1448779067	-0.3584306528	0.425012645	-0.8328929603	0.7700157996	0.05442304965	-0.01659047992	0.05947614975	0.1299860233	-0.4142599588	-0.3598369091	-0.3017312318	-0.5333309583	1	0	1	0	9.511761367	0.9634713549	4.610664099	0.4446079466	6.449	1.343004783	0.3761688539	FALSE	FALSE	FALSE	FALSE	no	FALSE	TRUE	1	Tx	NA	47.5	['Low-DNase']	FALSE	FALSE	FALSE	-519	0.021759212	0.98	-0.09862354	FALSE	FALSE	TRUE	FALSE	FALSE
oligo2586	0.1498201137	AAACTCAACTGAGATTAGAG	ATGCTTTCCTCACAGGTACC	123161064	123162029	959	chr10	BUB3	['oligo2585', 'oligo2587', 'oligo2584']	3	123161047	123161067	123162026	123162046	AGG	AGG	GAACTCAACTGAGATTAGAG	GTGCTTTCCTCACAGGTACC	BUB3_AAACTCAACTGAGATTAGAGAGG	BUB3_ATGCTTTCCTCACAGGTACCAGG	+	housekeeping	FALSE	FALSE	FALSE	6907	3560	black	BUB3	-3.090903061	FALSE	TRUE	0	TRUE	FALSE	FALSE	3.7	13.42	-3.090903061	['gene', 'transcript']	26.25974846	34.8828125	53.038708	53.42951	69.6625	0.3341673023	7073	10093	AAACTCAACTGAGATTAGAG_ATGCTTTCCTCACAGGTACC	3456	3.97E-04	3617	3.88E-04	3.92E-04	4477	4.13E-04	5616	4.31E-04	4.22E-04	3179	4.77E-04	2743	5.19E-04	4.98E-04	5138	5.18E-04	3571	3.85E-04	4.52E-04	2173	5.68E-04	1921	4.20E-04	4.94E-04	2753	4.73E-04	1826	3.90E-04	4.32E-04	1.90E-04	3.35E-04	4.62E-05	0.2972878683	-0.01719371748	0.2064029136	0.2703105968	0.3259670074	-0.159907984	0.4602784335	-0.03675374548	0.1965031188	-0.1424237372	0.2393677569	0.09842785865	0.2279898837	0.03349495559	0.1048897549	0.3442575118	0.05931973665	0.1500190185	1	0	1	0	19.69164506	4.745769352	10.31409172	1.158669168	5.975	-0.03481720609	0.2798116611	FALSE	FALSE	FALSE	FALSE	no	FALSE	FALSE	1	Tx	NA	8	NA	FALSE	FALSE	FALSE	-224	0.110795364	1	0.42467123	FALSE	FALSE	TRUE	FALSE	FALSE
oligo2587	-0.2062809834	GTATGACTGAGATGGAAGAC	GCAAGTGATGCGATGCTCGT	123161796	123162688	886	chr10	BUB3	['oligo2586', 'oligo2589', 'oligo2588']	3	123161779	123161799	123162685	123162705	TGG	GGG	GTATGACTGAGATGGAAGAC	GCAAGTGATGCGATGCTCGT	BUB3_GTATGACTGAGATGGAAGACTGG	BUB3_GCAAGTGATGCGATGCTCGTGGG	+	housekeeping	FALSE	FALSE	FALSE	2922	7545	black	BUB3	-3.090903061	TRUE	TRUE	255	TRUE	TRUE	FALSE	12.83	13.42	-3.090903061	['gene', 'exon', 'transcript', 'CDS']	41.86413574	71.03388214	53.38216	53.494617	83.1268	0.5694103651	3451	3748	GTATGACTGAGATGGAAGAC_GCAAGTGATGCGATGCTCGT	1716	1.97E-04	1735	1.86E-04	1.92E-04	1679	1.55E-04	2069	1.59E-04	1.57E-04	902	1.35E-04	943	1.79E-04	1.57E-04	1091	1.10E-04	1117	1.21E-04	1.15E-04	491	1.28E-04	475	1.04E-04	1.16E-04	1099	1.89E-04	636	1.36E-04	1.62E-04	1.84E-04	3.06E-04	6.15E-05	-0.1686910275	-0.2652269494	-0.1960406763	0.170494941	-0.4946586932	-0.3959976416	-0.2706847234	-0.6120025555	0.2866199831	-0.2234025415	9.63E-04	-0.4439092672	-0.4332581727	0.05108019491	-0.2886163861	-0.2876530747	-0.3455566866	-0.2307323368	1	0	1	0	19.41988438	2.91303711	28.00341859	4.986398462	8.49	2.723736197	1.417328511	FALSE	FALSE	FALSE	FALSE	no	FALSE	FALSE	1	Tx	NA	3.5	NA	FALSE	FALSE	FALSE	0	0.13464232	1	0.59066665	FALSE	FALSE	FALSE	FALSE	FALSE
oligo2588	-1.178242329	AAGCTCTATTGAAGGCCGAG	GAAATTTGCAATTCCAGGCA	123162264	123163290	1020	chr10	BUB3	['oligo2587', 'oligo2589', 'oligo2590']	3	123162247	123162267	123163287	123163307	TGG	AGG	GAGCTCTATTGAAGGCCGAG	GAAATTTGCAATTCCAGGCA	BUB3_AAGCTCTATTGAAGGCCGAGTGG	BUB3_GAAATTTGCAATTCCAGGCAAGG	+	housekeeping	TRUE	FALSE	TRUE	1085	9382	#BE1622	BUB3	-3.090903061	TRUE	TRUE	367	FALSE	TRUE	FALSE	12.81	13.42	-3.090903061	['gene', 'exon', 'transcript', 'CDS']	65.34404755	56.60910034	53.494617	52.45719	71.55988	0.7421073198	3307	4902	AAGCTCTATTGAAGGCCGAG_GAAATTTGCAATTCCAGGCA	1597	1.83E-04	1710	1.83E-04	1.83E-04	2196	2.03E-04	2706	2.07E-04	2.05E-04	916	1.37E-04	1123	2.13E-04	1.75E-04	1117	1.13E-04	1416	1.53E-04	1.33E-04	203	5.31E-05	380	8.30E-05	6.81E-05	152	2.61E-05	277	5.92E-05	4.27E-05	1.30E-05	2.55E-05	6.21E-07	-1.573990153	-0.8841672817	-0.5610963355	0.03529499864	-0.8479564331	-0.4410337562	-1.932203845	-1.321158844	-2.954703999	-1.809771525	-0.2288758191	-0.6278405951	-1.591063869	-2.265189035	0.1615176411	-0.06735817794	0.1454043775	0.177435195	1	0	1	0	27.64769435	8.475225251	23.19233671	3.690901026	14.24	2.723736197	1.710328582	FALSE	FALSE	FALSE	FALSE	no	FALSE	FALSE	1	Tx	NA	3	NA	FALSE	FALSE	FALSE	10	0.14114639	1	0.5188907	FALSE	FALSE	FALSE	FALSE	FALSE
oligo2589	-3.070555179	AGCGACTGTGCCAATTCCAT	AACACAGCCCTTTATCCAAC	123162674	123163717	1037	chr10	BUB3	['oligo2591', 'oligo2587', 'oligo2590', 'oligo2588']	4	123162657	123162677	123163714	123163734	CGG	AGG	GGCGACTGTGCCAATTCCAT	GACACAGCCCTTTATCCAAC	BUB3_AGCGACTGTGCCAATTCCATCGG	BUB3_AACACAGCCCTTTATCCAACAGG	+	housekeeping	TRUE	FALSE	TRUE	416	10051	#BE1622	BUB3	-3.090903061	TRUE	TRUE	155	FALSE	TRUE	FALSE	12.72	13.42	-3.090903061	['gene', 'exon', 'transcript', 'CDS']	45.6386795	78.1217804	53.494617	50.737984	0.40174854	0.9456221979	684	988	AGCGACTGTGCCAATTCCAT_AACACAGCCCTTTATCCAAC	360	4.13E-05	324	3.48E-05	3.80E-05	459	4.24E-05	529	4.06E-05	4.15E-05	120	1.80E-05	60	1.14E-05	1.47E-05	92	9.27E-06	86	9.28E-06	9.28E-06	9	2.35E-06	8	1.75E-06	2.05E-06	16	2.75E-06	7	1.50E-06	2.12E-06	1.17E-07	1.17E-07	NA	-2.885053941	-3.315303886	-1.235097532	-1.836134406	-2.191495952	-2.12755234	-4.169302765	-4.536192241	-3.944319516	-4.761336557	-1.498101254	-2.159866428	-4.337146662	-4.28710637	0.1244419254	-1.373659329	0.036387883	0.22254359	1	0	1	0	23.60110715	8.563399054	21.32769287	3.830557046	24.7	2.63840139	1.532346044	FALSE	FALSE	FALSE	FALSE	no	FALSE	FALSE	1	Tx	NA	6.2	NA	FALSE	FALSE	FALSE	420	0.050633635	1	0.040951714	FALSE	FALSE	FALSE	FALSE	FALSE
oligo2590	0.1265459372	ACACAAAGTAAGTGACCTTC	GCCTTTTCCTCTACCATTTA	123163252	123164193	935	chr10	BUB3	['oligo2591', 'oligo2589', 'oligo2592', 'oligo2588']	4	123163235	123163255	123164190	123164210	AGG	AGG	GCACAAAGTAAGTGACCTTC	GCCTTTTCCTCTACCATTTA	BUB3_ACACAAAGTAAGTGACCTTCAGG	BUB3_GCCTTTTCCTCTACCATTTAAGG	+	housekeeping	FALSE	FALSE	FALSE	6578	3889	black	BUB3	-3.090903061	FALSE	TRUE	0	TRUE	FALSE	FALSE	10.93	13.42	-3.090903061	['gene', 'stop_codon', 'three_prime_UTR', 'exon', 'CDS', 'transcript']	39.03508377	67.76763153	52.288124	50.094257	0.016427105	0.9453827421	6451	8253	ACACAAAGTAAGTGACCTTC_GCCTTTTCCTCTACCATTTA	3204	3.68E-04	3247	3.48E-04	3.58E-04	3677	3.39E-04	4576	3.51E-04	3.45E-04	2619	3.93E-04	1971	3.73E-04	3.83E-04	3447	3.47E-04	3442	3.71E-04	3.59E-04	1552	4.06E-04	1756	3.84E-04	3.95E-04	2404	4.13E-04	1534	3.28E-04	3.71E-04	3.12E-04	3.61E-04	2.63E-04	0.1971535402	0.05054695631	0.2108490985	0.08893963448	0.03410455761	0.082466863	0.2587219582	0.1291374639	0.2849385466	-0.09835613617	0.1501696913	0.0588898157	0.1943085194	0.1028157223	-0.05292770145	0.09724198984	-0.1154543353	0.0102493483	1	0	1	0	13.19297947	2.130617537	6.597310938	0.7542528259	24.6	2.721304461	1.221449506	FALSE	FALSE	TRUE	TRUE	no	FALSE	FALSE	1	Tx	NA	8	NA	FALSE	FALSE	FALSE	998	0.015747434	0.968	-0.06098664	FALSE	FALSE	FALSE	FALSE	FALSE
oligo2591	-0.03588467577	GATATGGTACCCTTGCTGAT	TATTTGGAACTACCTAGAAT	123163616	123164818	1196	chr10	BUB3	['oligo2592', 'oligo2593', 'oligo2589', 'oligo2590']	4	123163599	123163619	123164815	123164835	TGG	AGG	GATATGGTACCCTTGCTGAT	GATTTGGAACTACCTAGAAT	BUB3_GATATGGTACCCTTGCTGATTGG	BUB3_TATTTGGAACTACCTAGAATAGG	+	housekeeping	FALSE	FALSE	FALSE	4479	5988	black	BUB3	-3.090903061	FALSE	TRUE	0	TRUE	FALSE	FALSE	10.93	13.42	-3.090903061	['gene', 'stop_codon', 'three_prime_UTR', 'exon', 'CDS', 'transcript']	44.79169464	26.07618904	51.15497	48.155052	0.38684884	0.6319399168	3194	4408	GATATGGTACCCTTGCTGAT_TATTTGGAACTACCTAGAAT	1605	1.84E-04	1589	1.70E-04	1.77E-04	1954	1.80E-04	2454	1.88E-04	1.84E-04	1453	2.18E-04	748	1.42E-04	1.80E-04	1931	1.95E-04	1483	1.60E-04	1.77E-04	733	1.92E-04	822	1.80E-04	1.86E-04	930	1.60E-04	901	1.92E-04	1.76E-04	8.64E-05	9.73E-05	7.56E-05	0.07466419448	-0.1693332701	0.272966451	-0.4099261636	0.1102101324	-0.2333098335	0.08857721336	-0.06699327882	-0.1730970189	0.03289619525	-0.03555691244	-0.05497154479	0.01124255767	-0.0642528035	0.0552635358	0.01970662336	-0.03025219413	0.1422858051	1	0	1	0	26.56616211	5.561369173	18.96031931	3.939481154	10.08	2.721304461	1.476910648	FALSE	FALSE	TRUE	TRUE	no	FALSE	TRUE	1	Tx	NA	11	['Low-DNase']	FALSE	FALSE	FALSE	1362	0.17926046	1	0.39844492	FALSE	FALSE	TRUE	FALSE	FALSE
oligo2592	-0.03156499335	AAGTGCATGAGATGGTTTGA	ACCACTTTCACAGGATGATT	123164028	123165057	1023	chr10	BUB3	['oligo2593', 'oligo2594', 'oligo2591', 'oligo2590']	4	123164011	123164031	123165054	123165074	TGG	AGG	GAGTGCATGAGATGGTTTGA	GCCACTTTCACAGGATGATT	BUB3_AAGTGCATGAGATGGTTTGATGG	BUB3_ACCACTTTCACAGGATGATTAGG	+	housekeeping	FALSE	FALSE	FALSE	4521	5946	black	BUB3	-3.090903061	FALSE	TRUE	0	TRUE	FALSE	FALSE	11.16	13.42	-3.090903061	['gene', 'three_prime_UTR', 'stop_codon', 'exon', 'CDS', 'transcript']	58.02907944	55.61061096	50.238087	47.583294	0.5638889	0.8208476132	4429	7117	AAGTGCATGAGATGGTTTGA_ACCACTTTCACAGGATGATT	2183	2.50E-04	2246	2.41E-04	2.46E-04	3202	2.96E-04	3915	3.00E-04	2.98E-04	2014	3.02E-04	1575	2.98E-04	3.00E-04	2715	2.74E-04	3000	3.24E-04	2.99E-04	1029	2.69E-04	1355	2.96E-04	2.83E-04	1509	2.60E-04	1449	3.10E-04	2.85E-04	1.04E-04	8.67E-05	1.20E-04	-0.1003083767	0.03109634449	0.03145259086	-0.009561568684	-0.1107286744	0.1092570109	-0.1346077484	-0.01978778477	-0.1873496749	0.04447772048	0.01093205162	0.004305123322	-0.07561040116	-0.06588674718	0.2775099954	0.288442047	0.2385518134	0.3169240606	1	0	1	0	6.435340047	0.5795508041	13.46887156	2.426519431	16.63	0.1606211105	1.339304283	FALSE	FALSE	TRUE	TRUE	no	FALSE	TRUE	1	Tx	NA	10.66666667	['Low-DNase']	FALSE	FALSE	FALSE	1774	0.33882555	1	0.92073107	FALSE	FALSE	TRUE	FALSE	FALSE
oligo2593	0.2806274311	CGAGGTTAAGGTTAGACTCT	GCCCTGCTGATCCACCGAGA	123164390	123165584	1188	chr10	BUB3	['oligo2595', 'oligo2594', 'oligo2591', 'oligo2592']	4	123164373	123164393	123165581	123165601	TGG	GGG	GGAGGTTAAGGTTAGACTCT	GCCCTGCTGATCCACCGAGA	BUB3_CGAGGTTAAGGTTAGACTCTTGG	BUB3_GCCCTGCTGATCCACCGAGAGGG	+	housekeeping	FALSE	FALSE	FALSE	8526	1941	black	BUB3	-3.090903061	FALSE	TRUE	0	TRUE	FALSE	FALSE	12.33	13.42	-3.090903061	['gene', 'three_prime_UTR', 'stop_codon', 'exon', 'CDS', 'transcript']	46.21130371	63.02184296	51.56314	47.924934	1.188447	0.5790250594	2928	3613	CGAGGTTAAGGTTAGACTCT_GCCCTGCTGATCCACCGAGA	1428	1.64E-04	1500	1.61E-04	1.62E-04	1701	1.57E-04	1912	1.47E-04	1.52E-04	1243	1.86E-04	853	1.61E-04	1.74E-04	2037	2.05E-04	1612	1.74E-04	1.90E-04	699	1.83E-04	861	1.88E-04	1.85E-04	1210	2.08E-04	794	1.70E-04	1.89E-04	1.54E-04	1.90E-04	1.18E-04	0.315479794	0.2393012962	0.2478053708	0.1396340336	0.3873552748	0.2470760383	0.2201037969	0.3599342906	0.4066547336	0.2105608223	0.1965850723	0.3213202007	0.2893159435	0.315288508	-0.09737707303	0.09920799924	-0.06172220245	-0.1346102966	1	0	1	0	15.18713102	2.399999672	18.59559223	4.215130843	8.687	0.1606211105	1.265208548	FALSE	FALSE	TRUE	TRUE	no	FALSE	TRUE	1	Tx	147	99.33333333	['Low-DNase']	FALSE	FALSE	FALSE	2136	0.4688277	1	1.41686	FALSE	FALSE	TRUE	FALSE	FALSE
oligo2594	-0.281185412	GTATGTCTCTGAGTAGGACT	ACTATGACTACATCAACACG	123164897	123165727	824	chr10	BUB3	['oligo2595', 'oligo2593', 'oligo2592']	3	123164880	123164900	123165724	123165744	TGG	GGG	GTATGTCTCTGAGTAGGACT	GCTATGACTACATCAACACG	BUB3_GTATGTCTCTGAGTAGGACTTGG	BUB3_ACTATGACTACATCAACACGGGG	+	housekeeping	FALSE	FALSE	FALSE	2553	7914	black	BUB3	-3.090903061	FALSE	TRUE	0	TRUE	FALSE	FALSE	12.33	13.42	-3.090903061	['gene', 'three_prime_UTR', 'stop_codon', 'exon', 'CDS', 'transcript']	43.94815063	32.46913528	48.503323	48.131496	0.84776115	0.4929460361	49	65	GTATGTCTCTGAGTAGGACT_ACTATGACTACATCAACACG	36	4.13E-06	13	1.39E-06	2.76E-06	35	3.23E-06	30	2.30E-06	2.76E-06	2	3.00E-07	4	7.57E-07	5.29E-07	10	1.01E-06	41	4.42E-06	2.72E-06	2	5.23E-07	52	1.14E-05	5.94E-06	3	5.16E-07	27	5.77E-06	3.14E-06	0	NA	NA	-2.595358354	0.7430216687	-3.428920802	-1.602791685	-1.680062487	0.9439682267	-2.62616044	2.304480794	-2.646289689	1.32642934	-2.387121072	-0.0256481661	1.103712872	0.1843147184	0.001265098315	-2.385855974	-0.3547513486	0.7217205583	1	0	1	0	29.33943763	4.932265207	29.98577774	6.118656397	7.358	0.06767718304	0.7974996825	FALSE	FALSE	TRUE	TRUE	no	FALSE	TRUE	1	Tx	147	143.5	['Low-DNase']	FALSE	FALSE	FALSE	2643	0.18823783	1	0.48827463	FALSE	FALSE	TRUE	FALSE	FALSE
oligo2595	0.1971409636	ACTCGTCATCACAGGCATGT	GGAGGACTTAAGGCAGAAAT	123165447	123166279	826	chr10	BUB3	['oligo2594', 'oligo2593', 'oligo2597', 'oligo2596']	4	123165430	123165450	123166276	123166296	TGG	TGG	GCTCGTCATCACAGGCATGT	GGAGGACTTAAGGCAGAAAT	BUB3_ACTCGTCATCACAGGCATGTTGG	BUB3_GGAGGACTTAAGGCAGAAATTGG	+	housekeeping	FALSE	FALSE	FALSE	7534	2933	black	BUB3	-3.090903061	FALSE	TRUE	0	TRUE	FALSE	FALSE	4.39	13.42	-3.090903061	['gene', 'exon', 'transcript', 'three_prime_UTR']	57.69380569	42.98713684	48.44002	47.17977	0.1679644	0.399529112	2202	3158	ACTCGTCATCACAGGCATGT_GGAGGACTTAAGGCAGAAAT	1023	1.17E-04	1179	1.26E-04	1.22E-04	1481	1.37E-04	1677	1.29E-04	1.33E-04	1067	1.60E-04	848	1.61E-04	1.60E-04	1508	1.52E-04	1611	1.74E-04	1.63E-04	506	1.32E-04	696	1.52E-04	1.42E-04	666	1.15E-04	811	1.73E-04	1.44E-04	3.47E-05	6.39E-05	5.61E-06	0.01988036745	0.3570661928	0.2273507509	0.3203523912	0.1533572234	0.4353806229	-0.0462397734	0.2422081934	-0.2549467312	0.4303235638	0.2731776067	0.2969413373	0.1007755014	0.1176694088	0.1212927264	0.3944703331	0.2196561315	0.02358865139	1	0	1	0	26.81633517	8.7041343	20.99949986	4.900066219	6.469	-0.07536372326	0.2141185353	FALSE	FALSE	FALSE	TRUE	no	FALSE	TRUE	1	Tx	147	141.5	['Low-DNase']	FALSE	FALSE	FALSE	3193	0.02301001	0.978	-0.07676307	FALSE	FALSE	TRUE	FALSE	FALSE
oligo2596	0.06228940946	AGTCCCTAACCACTTGGTTG	GTTGAGTCCCCACTGAGGGA	123165900	123167009	1103	chr10	BUB3	['oligo2595', 'oligo2597', 'oligo2598']	3	123165883	123165903	123167006	123167026	AGG	AGG	GGTCCCTAACCACTTGGTTG	GTTGAGTCCCCACTGAGGGA	BUB3_AGTCCCTAACCACTTGGTTGAGG	BUB3_GTTGAGTCCCCACTGAGGGAAGG	+	housekeeping	FALSE	FALSE	FALSE	5695	4772	black	BUB3	-3.090903061	FALSE	TRUE	0	TRUE	FALSE	FALSE	4.17	13.42	-3.090903061	['gene', 'exon', 'transcript', 'three_prime_UTR']	30.52101326	52.3491745	47.217815	47.499916	0.39003253	0.1036555777	2117	3119	AGTCCCTAACCACTTGGTTG_GTTGAGTCCCCACTGAGGGA	1026	1.18E-04	1091	1.17E-04	1.17E-04	1421	1.31E-04	1698	1.30E-04	1.31E-04	829	1.24E-04	691	1.31E-04	1.28E-04	1122	1.13E-04	1555	1.68E-04	1.40E-04	382	9.99E-05	766	1.67E-04	1.34E-04	578	9.94E-05	889	1.90E-04	1.45E-04	1.40E-04	1.48E-04	1.32E-04	-0.2706288848	0.3201919535	-0.07710033238	0.007020067055	-0.2135414432	0.3663849392	-0.392139434	0.3625115095	-0.3997343297	0.5448512984	-0.03458316644	0.1043048583	0.03260690036	0.1468290456	0.1546145749	0.1200314085	0.1557664595	0.153455038	1	0	1	0	6.68104168	0.5161421723	22.28748903	3.28202093	3.806	-0.1222100719	-0.3112082218	FALSE	FALSE	FALSE	TRUE	no	FALSE	TRUE	1	Tx	NA	102.3333333	['Low-DNase']	FALSE	FALSE	FALSE	3646	0.028868906	0.964	0.0049154987	FALSE	FALSE	TRUE	FALSE	FALSE
oligo2597	-0.06578435444	GCTACCATCCCAGGGCCTTT	GCTAAAGGTATACAAGCAGG	123166252	123167415	1157	chr10	BUB3	['oligo2599', 'oligo2595', 'oligo2596', 'oligo2598']	4	123166235	123166255	123167412	123167432	TGG	AGG	GCTACCATCCCAGGGCCTTT	GCTAAAGGTATACAAGCAGG	BUB3_GCTACCATCCCAGGGCCTTTTGG	BUB3_GCTAAAGGTATACAAGCAGGAGG	+	housekeeping	FALSE	FALSE	FALSE	4130	6337	black	BUB3	-3.090903061	FALSE	TRUE	0	TRUE	FALSE	FALSE	4.17	13.42	-3.090903061	['gene', 'exon', 'transcript', 'three_prime_UTR']	56.18643951	57.59587479	47.974262	48.409557	0.6842737	-0.02495240767	1127	1900	GCTACCATCCCAGGGCCTTT_GCTAAAGGTATACAAGCAGG	578	6.63E-05	549	5.89E-05	6.26E-05	844	7.79E-05	1056	8.10E-05	7.94E-05	487	7.30E-05	420	7.95E-05	7.63E-05	751	7.57E-05	769	8.30E-05	7.93E-05	262	6.85E-05	336	7.34E-05	7.10E-05	509	8.75E-05	313	6.69E-05	7.72E-05	5.15E-05	9.24E-05	1.05E-05	-0.03754919814	-0.1018462675	-0.09295901125	-0.02604969147	-0.04113765574	0.03575248634	-0.18455361	-0.1411450254	0.1684534844	-0.2759428393	-0.05847152278	-0.001439285185	-0.1622675474	-0.04095906241	0.3432608119	0.2847892891	0.2320641421	0.4590014612	1	0	1	0	26.69935778	7.680958174	18.11531812	3.751173206	1.909	-0.1222100719	-0.3049881085	FALSE	FALSE	FALSE	TRUE	no	FALSE	TRUE	1	Tx	NA	12.25	['Low-DNase']	FALSE	FALSE	FALSE	3998	0.091593035	1	0.16500002	FALSE	FALSE	TRUE	FALSE	FALSE
oligo2598	0.1231528935	AAGCTTCTAGATCATCAGGA	AGGTCACCTGTCTAGTGCAC	123166701	123167632	925	chr10	BUB3	['oligo2599', 'oligo2600', 'oligo2597', 'oligo2596']	4	123166684	123166704	123167629	123167649	AGG	TGG	GAGCTTCTAGATCATCAGGA	GGGTCACCTGTCTAGTGCAC	BUB3_AAGCTTCTAGATCATCAGGAAGG	BUB3_AGGTCACCTGTCTAGTGCACTGG	+	housekeeping	FALSE	FALSE	FALSE	6529	3938	black	BUB3	-3.090903061	FALSE	TRUE	0	TRUE	FALSE	FALSE	4.17	13.42	-3.090903061	['gene', 'exon', 'transcript', 'three_prime_UTR']	43.78328705	65.80529022	47.172424	48.28334	0.79276896	-0.001842733037	3160	4255	AAGCTTCTAGATCATCAGGA_AGGTCACCTGTCTAGTGCAC	1548	1.78E-04	1612	1.73E-04	1.75E-04	1970	1.82E-04	2285	1.75E-04	1.78E-04	1100	1.65E-04	939	1.78E-04	1.71E-04	1636	1.65E-04	2025	2.19E-04	1.92E-04	720	1.88E-04	1076	2.35E-04	2.12E-04	1045	1.80E-04	1081	2.31E-04	2.05E-04	1.62E-04	6.68E-05	2.57E-04	-0.06168160941	0.2907891858	-0.1403298906	0.02110180793	-0.140730446	0.3190345605	0.05099575918	0.4244155838	-0.01666186031	0.3986047909	-0.05885682986	0.1031466194	0.2462984191	0.2020233653	0.02626682787	-0.03259000199	0.03368079411	0.01861210223	1	0	1	0	30.41077316	9.882912561	17.42705442	2.116023949	2.426	-0.1222100719	-0.3049881085	FALSE	FALSE	FALSE	TRUE	no	FALSE	TRUE	1	Tx	NA	9.75	['Low-DNase']	FALSE	FALSE	FALSE	-4242	0.20968959	1	0.36239684	FALSE	FALSE	TRUE	FALSE	FALSE
oligo2599	0.3224838529	CTTCTCTTACGCTGAGAGCC	AAAAATGACATAGGCCGGGT	123167202	123168096	888	chr10	BUB3	['oligo2598', 'oligo2600', 'oligo2597']	3	123167185	123167205	123168093	123168113	AGG	GGG	GTTCTCTTACGCTGAGAGCC	GAAAATGACATAGGCCGGGT	BUB3_CTTCTCTTACGCTGAGAGCCAGG	BUB3_AAAAATGACATAGGCCGGGTGGG	+	housekeeping	FALSE	FALSE	FALSE	8926	1541	black	BUB3	-3.090903061	FALSE	TRUE	0	TRUE	FALSE	FALSE	4.17	13.42	-3.090903061	['gene', 'exon', 'transcript', 'three_prime_UTR']	48.88053894	29.48835182	47.28201	47.457233	0.97840816	-0.0494604101	2698	3996	CTTCTCTTACGCTGAGAGCC_AAAAATGACATAGGCCGGGT	1385	1.59E-04	1313	1.41E-04	1.50E-04	1889	1.74E-04	2107	1.62E-04	1.68E-04	1138	1.71E-04	1019	1.93E-04	1.82E-04	1889	1.90E-04	1885	2.03E-04	1.97E-04	782	2.05E-04	1195	2.61E-04	2.33E-04	895	1.54E-04	1464	3.13E-04	2.33E-04	7.64E-05	6.02E-05	9.27E-05	0.03691015192	0.5586633306	-0.03075992871	0.2560626476	0.1272924354	0.3326810271	0.2307403881	0.6927519752	-0.1796322872	0.9531576726	0.1143070455	0.2297243152	0.4714020717	0.4745019793	0.164036977	0.2783440224	0.1336273614	0.1975930787	1	0	1	0	24.84458044	3.61596968	31.07258737	9.215467274	1.37	-0.3083821864	-0.5208369505	FALSE	FALSE	FALSE	TRUE	no	FALSE	FALSE	1	Tx	NA	5.75	['Low-DNase']	FALSE	FALSE	FALSE	-3778	0.15792803	1	0.18972227	FALSE	FALSE	TRUE	FALSE	FALSE
oligo2600	0.3059973099	ATGCTCTGGCACATGACTGT	ATGACTTCTAAGTATAGCTA	123167543	123168420	871	chr10	BUB3	['oligo2598', 'oligo2599', 'oligo2601']	3	123167526	123167546	123168417	123168437	TGG	TGG	GTGCTCTGGCACATGACTGT	GTGACTTCTAAGTATAGCTA	BUB3_ATGCTCTGGCACATGACTGTTGG	BUB3_ATGACTTCTAAGTATAGCTATGG	+	housekeeping	FALSE	FALSE	FALSE	8783	1684	black	BUB3	-3.090903061	FALSE	TRUE	0	TRUE	FALSE	FALSE	4	13.42	-3.090903061	['gene', 'exon', 'transcript', 'three_prime_UTR']	56.67720795	56.62017822	48.409557	48.62475	1.1427704	-0.03964923656	5326	6293	ATGCTCTGGCACATGACTGT_ATGACTTCTAAGTATAGCTA	2583	2.96E-04	2743	2.94E-04	2.95E-04	2896	2.67E-04	3397	2.60E-04	2.64E-04	1899	2.85E-04	1678	3.18E-04	3.01E-04	2967	2.99E-04	3108	3.35E-04	3.17E-04	1235	3.23E-04	1420	3.10E-04	3.17E-04	2403	4.13E-04	1568	3.35E-04	3.74E-04	2.93E-04	5.23E-04	6.35E-05	0.289038542	0.316817667	0.09154051844	0.2865804078	0.1622357598	0.3650321033	0.2735720166	0.2525613827	0.6288058731	0.3630967743	0.1910900203	0.2658803057	0.2632412398	0.5037776739	-0.1625473348	0.02854268556	-0.1490954051	-0.1762237232	1	0	1	0	23.2002753	5.796918143	22.89387271	7.204855829	1.574	-0.2354559663	-0.366097993	FALSE	FALSE	FALSE	TRUE	no	FALSE	FALSE	1	Tx	NA	5.333333333	['Low-DNase']	FALSE	FALSE	FALSE	-3454	0.009991494	0.716	-0.15415554	FALSE	FALSE	TRUE	FALSE	FALSE
oligo2601	0.2530039748	TAGCCACCACACTGTATGTC	GCTCTGGAACAGCCGATAGG	123168192	123169150	952	chr10	BUB3	['oligo2600', 'oligo2602']	2	123168175	123168195	123169147	123169167	AGG	GGG	GAGCCACCACACTGTATGTC	GCTCTGGAACAGCCGATAGG	BUB3_TAGCCACCACACTGTATGTCAGG	BUB3_GCTCTGGAACAGCCGATAGGGGG	+	housekeeping	FALSE	FALSE	FALSE	8244	2223	black	BUB3	-3.090903061	FALSE	TRUE	0	TRUE	FALSE	FALSE	4.75	13.42	-3.090903061	['gene', 'exon', 'transcript', 'three_prime_UTR']	51.26305389	57.34865189	47.485706	48.472046	0.8535885	-0.07518434189	2555	3446	TAGCCACCACACTGTATGTC_GCTCTGGAACAGCCGATAGG	1201	1.38E-04	1354	1.45E-04	1.42E-04	1490	1.38E-04	1956	1.50E-04	1.44E-04	1149	1.72E-04	1004	1.90E-04	1.81E-04	1608	1.62E-04	1673	1.81E-04	1.71E-04	619	1.62E-04	824	1.80E-04	1.71E-04	942	1.62E-04	760	1.62E-04	1.62E-04	1.03E-04	1.48E-04	5.77E-05	0.2587538041	0.247032158	0.3254286827	0.3419518092	0.2372475113	0.2678378928	0.2358215611	0.2637415434	0.2365174613	0.1145973865	0.3340714077	0.2532855686	0.2504531262	0.1742057965	0.02230993203	0.3563813397	-0.003033184443	0.04594831219	1	0	1	0	22.53059685	4.55760885	38.49072158	11.11603826	0.957	-0.2354559663	-0.4981389934	FALSE	FALSE	FALSE	TRUE	no	FALSE	FALSE	1	Tx	NA	8.5	NA	FALSE	FALSE	FALSE	-2724	0.030490909	0.743	-0.05572153	FALSE	FALSE	FALSE	FALSE	FALSE
oligo2602	0.07013301399	GCCCTAGAGCATCTGACGCC	TAAAGTCAGGATTCAGCGCC	123168979	123169805	820	chr10	BUB3	['oligo2603', 'oligo2604', 'oligo2601']	3	123168962	123168982	123169802	123169822	TGG	AGG	GCCCTAGAGCATCTGACGCC	GAAAGTCAGGATTCAGCGCC	BUB3_GCCCTAGAGCATCTGACGCCTGG	BUB3_TAAAGTCAGGATTCAGCGCCAGG	+	housekeeping	FALSE	FALSE	FALSE	5787	4680	black	BUB3	-3.090903061	FALSE	TRUE	0	TRUE	FALSE	FALSE	5.32	13.42	-3.090903061	['gene', 'exon', 'transcript', 'three_prime_UTR']	63.38253784	60.68835831	48.15587	49.00872	0.31226993	-0.06338742086	2203	3044	GCCCTAGAGCATCTGACGCC_TAAAGTCAGGATTCAGCGCC	1051	1.21E-04	1152	1.24E-04	1.22E-04	1334	1.23E-04	1710	1.31E-04	1.27E-04	872	1.31E-04	793	1.50E-04	1.40E-04	1261	1.27E-04	1400	1.51E-04	1.39E-04	436	1.14E-04	704	1.54E-04	1.34E-04	470	8.08E-05	756	1.61E-04	1.21E-04	4.17E-05	5.67E-05	2.67E-05	-0.1460313983	0.2329274009	0.08700358896	0.1954953562	0.04610204459	0.2047373198	-0.1102360492	0.23058268	-0.6069951776	0.3008942476	0.1439699894	0.1300840407	0.07552872847	-0.06905070264	0.05810870184	0.2020786913	0.02988663314	0.08512528914	1	0	1	0	20.04354298	2.849823404	24.16157514	6.304903198	1.118	-0.1951532346	-0.6488403335	FALSE	FALSE	FALSE	TRUE	no	FALSE	FALSE	1	TxS	NA	12	NA	FALSE	FALSE	FALSE	-2069	0.040295705	0.743	-0.03246503	FALSE	FALSE	FALSE	FALSE	FALSE
oligo2603	0.6894835592	GTGATGTGCCAGCCACTGCT	AATCTAAACAGTGGGTTTAT	123169403	123170388	979	chr10	BUB3	['oligo2604', 'oligo2605', 'oligo2602']	3	123169386	123169406	123170385	123170405	AGG	GGG	GTGATGTGCCAGCCACTGCT	GATCTAAACAGTGGGTTTAT	BUB3_GTGATGTGCCAGCCACTGCTAGG	BUB3_AATCTAAACAGTGGGTTTATGGG	+	housekeeping	FALSE	FALSE	FALSE	10226	241	black	BUB3	-3.090903061	FALSE	TRUE	0	TRUE	FALSE	FALSE	5.32	13.42	-3.090903061	['gene', 'exon', 'transcript', 'three_prime_UTR']	38.75797272	61.88901901	49.596695	49.31742	0	0.1003055723	437	673	GTGATGTGCCAGCCACTGCT_AATCTAAACAGTGGGTTTAT	208	2.39E-05	229	2.46E-05	2.42E-05	292	2.69E-05	381	2.92E-05	2.81E-05	205	3.07E-05	197	3.73E-05	3.40E-05	356	3.59E-05	466	5.03E-05	4.31E-05	213	5.57E-05	199	4.35E-05	4.96E-05	408	7.02E-05	213	4.55E-05	5.78E-05	7.45E-05	1.33E-04	1.59E-05	0.7579645781	0.5874383218	0.190017756	0.3525035422	0.4132013075	0.7838457749	1.048007639	0.5739091042	1.38063161	0.6394948658	0.2768094235	0.6177922759	0.8208599854	1.042472552	0.2135125508	0.4903219743	0.1752754767	0.2497130802	1	0	1	0	16.63526565	4.771318203	15.28945908	1.79110934	3.769	-0.2261827047	-0.237548986	FALSE	FALSE	FALSE	TRUE	no	FALSE	FALSE	1	TxS	NA	8.25	NA	FALSE	FALSE	FALSE	-1486	0.10370024	1	0.032327667	FALSE	FALSE	FALSE	FALSE	FALSE
oligo2604	0.08076981345	ATTGAATCTGCTGGTTTAAC	GGTGGCTGACCTCAAAGGAG	123169746	123170780	1028	chr10	BUB3	['oligo2603', 'oligo2606', 'oligo2605', 'oligo2602']	4	123169729	123169749	123170777	123170797	AGG	GGG	GTTGAATCTGCTGGTTTAAC	GGTGGCTGACCTCAAAGGAG	BUB3_ATTGAATCTGCTGGTTTAACAGG	BUB3_GGTGGCTGACCTCAAAGGAGGGG	+	housekeeping	FALSE	FALSE	FALSE	5941	4526	black	BUB3	-3.090903061	FALSE	TRUE	0	TRUE	FALSE	FALSE	5.32	13.42	-3.090903061	['gene', 'exon', 'transcript', 'three_prime_UTR']	32.30254745	61.80341721	49.434956	50.94995	0.11899133	0.1390793622	2410	3198	ATTGAATCTGCTGGTTTAAC_GGTGGCTGACCTCAAAGGAG	1099	1.26E-04	1311	1.41E-04	1.33E-04	1384	1.28E-04	1814	1.39E-04	1.33E-04	939	1.41E-04	756	1.43E-04	1.42E-04	1495	1.51E-04	1306	1.41E-04	1.46E-04	577	1.51E-04	676	1.48E-04	1.49E-04	719	1.24E-04	621	1.33E-04	1.28E-04	5.58E-05	9.78E-05	1.39E-05	0.1433704326	0.0198613426	0.1407153354	0.04138259391	0.2385939769	0.01928725876	0.2409218582	0.08685236692	-0.04674944014	-0.0680768492	0.0897923561	0.1284453374	0.1626685261	-0.05782696586	3.17E-04	0.09010894756	0.0185431926	-0.01622354889	1	0	1	0	21.2722303	5.03213482	38.23036581	12.23048292	4.229	-0.2261827047	-0.237548986	FALSE	FALSE	FALSE	TRUE	no	FALSE	FALSE	1	TxS	NA	8.25	NA	FALSE	FALSE	FALSE	-1094	0.08611505	1	0.0070661916	FALSE	FALSE	FALSE	FALSE	FALSE
oligo2605	0.1382454885	TGAAGAGAATACCTAGCTCA	CAATTGGTATTTGCGGCCAC	123170121	123171158	1031	chr10	BUB3	['oligo2606', 'oligo2603', 'oligo2604']	3	123170104	123170124	123171155	123171175	TGG	AGG	GGAAGAGAATACCTAGCTCA	GAATTGGTATTTGCGGCCAC	BUB3_TGAAGAGAATACCTAGCTCATGG	BUB3_CAATTGGTATTTGCGGCCACAGG	+	housekeeping	FALSE	FALSE	FALSE	6754	3713	black	BUB3	-3.090903061	FALSE	TRUE	0	TRUE	FALSE	FALSE	4.58	13.42	-3.090903061	['gene', 'exon', 'transcript', 'three_prime_UTR']	57.77672577	33.72589493	49.429764	49.772614	0.15583076	0.3467847313	3179	3774	TGAAGAGAATACCTAGCTCA_CAATTGGTATTTGCGGCCAC	1511	1.73E-04	1668	1.79E-04	1.76E-04	1743	1.61E-04	2031	1.56E-04	1.58E-04	1192	1.79E-04	945	1.79E-04	1.79E-04	1737	1.75E-04	1786	1.93E-04	1.84E-04	668	1.75E-04	840	1.84E-04	1.79E-04	891	1.53E-04	746	1.59E-04	1.56E-04	1.61E-04	2.02E-04	1.21E-04	0.08097927794	0.1947089893	0.1521738817	0.200294905	0.12231762	0.3078486586	0.1194700155	0.2372026645	-0.07004440554	0.03348972906	0.176042945	0.2165532176	0.1785779791	-0.01819218777	-0.1543385017	0.02170444334	-0.1080404551	-0.2006593683	1	0	1	0	12.34358571	1.429403457	37.52049685	8.706374653	6.072	0.1539556008	0.6746251648	FALSE	FALSE	FALSE	TRUE	no	FALSE	FALSE	1	Tx	NA	11.75	['Low-DNase']	FALSE	FALSE	FALSE	-716	0.06764293	0.958	0.0021682165	FALSE	FALSE	FALSE	FALSE	FALSE
oligo2606	-0.005905208481	AGCTACAATCCATCACTGAC	AGTCAGGGACATTTCTGAAG	123170717	123171716	993	chr10	BUB3	['oligo2608', 'oligo2607', 'oligo2604', 'oligo2605']	4	123170700	123170720	123171713	123171733	CGG	CGG	GGCTACAATCCATCACTGAC	GGTCAGGGACATTTCTGAAG	BUB3_AGCTACAATCCATCACTGACCGG	BUB3_AGTCAGGGACATTTCTGAAGCGG	+	housekeeping	FALSE	FALSE	FALSE	4803	5664	black	RPS26P39	NA	FALSE	FALSE	0	TRUE	FALSE	FALSE	2.81	0	NA	['gene', 'exon', 'transcript']	55.90607834	62.7287178	50.87603	49.394756	0.05222358	0.3543892988	269	436	AGCTACAATCCATCACTGAC_AGTCAGGGACATTTCTGAAG	134	1.54E-05	135	1.45E-05	1.49E-05	185	1.71E-05	251	1.92E-05	1.82E-05	126	1.89E-05	82	1.55E-05	1.72E-05	172	1.73E-05	221	2.38E-05	2.06E-05	61	1.60E-05	90	1.97E-05	1.78E-05	84	1.44E-05	91	1.94E-05	1.69E-05	4.64E-06	7.35E-06	1.94E-06	-0.04252958711	0.01142447924	0.1462606784	-0.3098926391	0.02217572963	0.3096658232	-0.09752154576	0.03124121354	-0.2410332107	0.01468351935	-0.07743446061	0.1816011283	-0.02786683928	-0.09992066233	0.2825225775	0.2050881169	0.151182906	0.4099976377	1	0	1	0	25.11502683	4.383253474	32.7442646	8.506101407	6.13	0.1539556008	0.9251756912	FALSE	FALSE	FALSE	FALSE	no	FALSE	FALSE	1	Tx	NA	20.5	['Low-DNase']	FALSE	FALSE	FALSE	-158	0.13268828	0.881	0.07873929	FALSE	FALSE	FALSE	FALSE	FALSE
oligo2607	0.2734402787	GGCACTTTCCCCTTGATCAG	GAGTTGGCTAGTATGGTCAG	123171209	123172127	912	chr10	BUB3	['oligo2608', 'oligo2606']	2	123171192	123171212	123172124	123172144	TGG	AGG	GGCACTTTCCCCTTGATCAG	GAGTTGGCTAGTATGGTCAG	BUB3_GGCACTTTCCCCTTGATCAGTGG	BUB3_GAGTTGGCTAGTATGGTCAGAGG	+	housekeeping	FALSE	FALSE	FALSE	8461	2006	black	RPS26P39	NA	FALSE	FALSE	0	TRUE	FALSE	FALSE	4.58	0	NA	['gene', 'exon', 'transcript']	63.35998154	61.98556519	49.653313	47.40674	0.01629802	0.7791868116	4781	6283	GGCACTTTCCCCTTGATCAG_GAGTTGGCTAGTATGGTCAG	2347	2.69E-04	2434	2.61E-04	2.65E-04	3035	2.80E-04	3248	2.49E-04	2.65E-04	2209	3.31E-04	1344	2.54E-04	2.93E-04	3205	3.23E-04	2343	2.53E-04	2.88E-04	1442	3.77E-04	1355	2.96E-04	3.37E-04	2792	4.80E-04	1200	2.56E-04	3.68E-04	4.51E-04	8.63E-04	3.96E-05	0.4137774677	0.08619516297	0.2420591176	0.03108041581	0.2059202758	0.02211213942	0.4294972253	0.2496728902	0.7776332521	0.04191520641	0.1465988257	0.122325774	0.3476530954	0.4771834198	-0.003544720215	0.1430541055	0.05676931053	-0.06850785472	1	0	1	0	29.88314435	5.899180267	15.36141708	1.7815171	15.33	0.1446526897	0.9867220749	FALSE	FALSE	FALSE	FALSE	no	TRUE	FALSE	1	Tx	NA	18	['Low-DNase']	FALSE	FALSE	FALSE	0	0.07628289	0.923	0.04348197	TRUE	FALSE	FALSE	FALSE	FALSE
oligo2608	0.1750011975	TATATGGGCTTTGGTAGGGG	AGTGCTACTATTCCGTGCGA	123171550	123172554	998	chr10	BUB3	['oligo2609', 'oligo2607', 'oligo2606']	3	123171533	123171553	123172551	123172571	AGG	GGG	GATATGGGCTTTGGTAGGGG	GGTGCTACTATTCCGTGCGA	BUB3_TATATGGGCTTTGGTAGGGGAGG	BUB3_AGTGCTACTATTCCGTGCGAGGG	+	housekeeping	FALSE	FALSE	FALSE	7244	3223	black	RPS26P39	NA	FALSE	FALSE	0	TRUE	FALSE	FALSE	4.58	0	NA	['gene', 'exon', 'transcript']	38.73812103	27.15333748	47.862427	49.229927	0.25829595	0.5359776973	913	1321	TATATGGGCTTTGGTAGGGG_AGTGCTACTATTCCGTGCGA	430	4.93E-05	483	5.18E-05	5.06E-05	577	5.32E-05	744	5.70E-05	5.51E-05	417	6.25E-05	303	5.74E-05	5.99E-05	562	5.66E-05	696	7.51E-05	6.59E-05	197	5.15E-05	300	6.55E-05	5.85E-05	378	6.50E-05	304	6.49E-05	6.50E-05	3.71E-05	6.27E-05	1.15E-05	0.1404305395	0.1982495678	0.2318382802	0.008114082585	0.08929124702	0.3970915025	-0.04725311199	0.2005915506	0.2878457426	0.1872011354	0.120470961	0.2566383351	0.08622247041	0.2366730234	0.1247551605	0.2452261215	0.110125295	0.1385491131	1	0	1	0	25.24553731	6.212789882	28.10271814	5.212561116	7.923	0.2523922321	1.171579475	FALSE	FALSE	FALSE	FALSE	no	TRUE	FALSE	1	Tx	NA	4	['Low-DNase']	FALSE	FALSE	FALSE	0	0.015592825	0.923	-0.1281157	TRUE	FALSE	FALSE	FALSE	FALSE
oligo2609	0.215741375	GTACCTTTCATCCCCTTTAT	GAATTCACAATTTAGGAGTT	123172253	123173441	1182	chr10	BUB3	['oligo2608', 'oligo2610', 'oligo2611']	3	123172236	123172256	123173438	123173458	AGG	AGG	GTACCTTTCATCCCCTTTAT	GAATTCACAATTTAGGAGTT	BUB3_GTACCTTTCATCCCCTTTATAGG	BUB3_GAATTCACAATTTAGGAGTTAGG	+	housekeeping	FALSE	FALSE	FALSE	7809	2658	black	nogene	NA	FALSE	FALSE	0	TRUE	FALSE	FALSE	1.58	0	NA	NA	25.53180313	66.79227448	49.2943	49.13147	0.25153914	0.4997872289	6551	10438	GTACCTTTCATCCCCTTTAT_GAATTCACAATTTAGGAGTT	3256	3.74E-04	3295	3.53E-04	3.64E-04	4537	4.19E-04	5901	4.52E-04	4.36E-04	3840	5.76E-04	2107	3.99E-04	4.87E-04	5507	5.55E-04	4143	4.47E-04	5.01E-04	2068	5.41E-04	2473	5.40E-04	5.41E-04	3349	5.76E-04	1945	4.15E-04	4.96E-04	1.27E-04	2.44E-04	9.94E-06	0.4240482244	-0.01629236793	0.4597298666	-0.181670234	0.4068203842	-0.01697682028	0.3696201032	0.2562344526	0.4600225434	-0.12275687	0.1621372229	0.2022726671	0.3118490577	0.1867065522	0.2607659138	0.4229031367	0.164528596	0.3559506739	1	0	1	0	13.77939314	1.640051231	14.46299374	1.820108211	7.435	0.2523922321	0.7214397013	FALSE	FALSE	FALSE	FALSE	no	FALSE	FALSE	0	Tx	NA	4	NA	FALSE	FALSE	FALSE	378	0.012851364	0.973	-0.14988303	FALSE	FALSE	FALSE	FALSE	FALSE
oligo2610	0.2021150371	ATAGAAGCAACTCTCTTGAT	AGTCAAGTGTTTCCACACAG	123172613	123173526	907	chr10	BUB3	['oligo2609', 'oligo2612', 'oligo2611']	3	123172596	123172616	123173523	123173543	GGG	AGG	GTAGAAGCAACTCTCTTGAT	GGTCAAGTGTTTCCACACAG	BUB3_ATAGAAGCAACTCTCTTGATGGG	BUB3_AGTCAAGTGTTTCCACACAGAGG	+	housekeeping	FALSE	FALSE	FALSE	7604	2863	black	nogene	NA	FALSE	FALSE	0	TRUE	FALSE	FALSE	1.58	0	NA	NA	38.60966492	46.44389343	48.89958	49.286503	0.38841566	0.1174922447	2779	3513	ATAGAAGCAACTCTCTTGAT_AGTCAAGTGTTTCCACACAG	1365	1.57E-04	1414	1.52E-04	1.54E-04	1545	1.43E-04	1968	1.51E-04	1.47E-04	1422	2.13E-04	974	1.84E-04	1.99E-04	1771	1.79E-04	1350	1.46E-04	1.62E-04	652	1.71E-04	684	1.49E-04	1.60E-04	1001	1.72E-04	668	1.43E-04	1.57E-04	7.61E-05	9.29E-05	5.93E-05	0.3588130558	0.03619756806	0.5806768422	0.289362367	0.3242498094	-0.05046399566	0.2584596086	-0.01373031929	0.2718659631	-0.08037777976	0.4382557854	0.143754753	0.1249382007	0.1015114094	-0.07120204038	0.367053745	-0.1354034771	-0.007782218662	1	0	1	0	12.90957481	1.647895556	26.23480901	4.850242492	3.971	-0.2829522527	-0.5162537092	FALSE	FALSE	FALSE	FALSE	no	FALSE	FALSE	0	Tx	NA	66	NA	FALSE	FALSE	FALSE	738	0.013927598	0.983	-0.18664311	FALSE	FALSE	FALSE	FALSE	FALSE
oligo2611	0.2958149804	GTGTTGCCATCCATTACCCA	CATTTTACTAAGCTCTAATC	123172988	123173909	915	chr10	BUB3	['oligo2609', 'oligo2610', 'oligo2612']	3	123172971	123172991	123173906	123173926	GGG	AGG	GTGTTGCCATCCATTACCCA	GATTTTACTAAGCTCTAATC	BUB3_GTGTTGCCATCCATTACCCAGGG	BUB3_CATTTTACTAAGCTCTAATCAGG	+	housekeeping	FALSE	FALSE	FALSE	8676	1791	black	nogene	NA	FALSE	FALSE	0	TRUE	FALSE	FALSE	2.81	0	NA	NA	63.89099884	40.42114639	48.30738	49.065483	0.26159656	0.1811189867	3479	4167	GTGTTGCCATCCATTACCCA_CATTTTACTAAGCTCTAATC	1771	2.03E-04	1708	1.83E-04	1.93E-04	1798	1.66E-04	2369	1.82E-04	1.74E-04	1284	1.93E-04	1152	2.18E-04	2.05E-04	1977	1.99E-04	1926	2.08E-04	2.04E-04	812	2.12E-04	982	2.15E-04	2.13E-04	1088	1.87E-04	1297	2.77E-04	2.32E-04	5.01E-05	4.58E-05	5.45E-05	0.2521060586	0.3270947168	0.214614397	0.2639614284	0.2642122857	0.1946363223	0.3562811889	0.2404484022	0.1733163628	0.6093327141	0.2406113642	0.2282738678	0.296913452	0.4174612376	-0.1529807548	0.08763060937	-0.2922805553	-0.01276009557	1	0	1	0	16.51964992	3.224989399	4.077651184	0.447012544	4.671	-0.2157507561	-0.1587608849	FALSE	FALSE	FALSE	FALSE	no	FALSE	FALSE	0	Tx	NA	35.5	NA	FALSE	FALSE	FALSE	1113	0.024634305	0.983	-0.083599776	FALSE	FALSE	FALSE	FALSE	FALSE
oligo2612	0.3194695045	TATTGAACAAGACCTCTGTG	TGTAACAGTCAGCCTGGCAC	123173526	123174482	950	chr10	BUB3	['oligo2613', 'oligo2614', 'oligo2610', 'oligo2611']	4	123173509	123173529	123174479	123174499	TGG	AGG	GATTGAACAAGACCTCTGTG	GGTAACAGTCAGCCTGGCAC	BUB3_TATTGAACAAGACCTCTGTGTGG	BUB3_TGTAACAGTCAGCCTGGCACAGG	+	housekeeping	FALSE	FALSE	FALSE	8904	1563	black	nogene	NA	FALSE	FALSE	0	TRUE	FALSE	FALSE	2.81	0	NA	NA	52.85534668	50.45045853	49.286503	50.888596	0.24298598	0.3775437647	2444	3508	TATTGAACAAGACCTCTGTG_TGTAACAGTCAGCCTGGCAC	1214	1.39E-04	1230	1.32E-04	1.36E-04	1568	1.45E-04	1940	1.49E-04	1.47E-04	1176	1.76E-04	1020	1.93E-04	1.85E-04	1690	1.70E-04	1623	1.75E-04	1.73E-04	618	1.62E-04	996	2.18E-04	1.90E-04	968	1.66E-04	959	2.05E-04	1.86E-04	1.38E-04	1.14E-04	1.62E-04	0.220693705	0.4058989356	0.2853247161	0.37661141	0.2353901225	0.2359131652	0.159875761	0.5490926662	0.2021842202	0.461978501	0.3323143129	0.2356552468	0.3702152101	0.3396932483	0.1134642335	0.4457785464	0.05504777377	0.1726680177	1	0	1	0	19.8117695	3.598291799	34.43459541	14.01927516	6.302	0.230900046	0.7396635419	FALSE	FALSE	FALSE	FALSE	no	FALSE	FALSE	0	Tx	NA	28	['Low-DNase']	FALSE	FALSE	FALSE	1651	0.11829459	1	0.0736503	FALSE	FALSE	FALSE	FALSE	FALSE
oligo2613	0.03494958989	CTTATAAAAGGTCCTGCTTT	GTGTCTCCTAAGCTACTGCC	123174038	123174937	893	chr10	BUB3	['oligo2615', 'oligo2614', 'oligo2612']	3	123174021	123174041	123174934	123174954	TGG	TGG	GTTATAAAAGGTCCTGCTTT	GTGTCTCCTAAGCTACTGCC	BUB3_CTTATAAAAGGTCCTGCTTTTGG	BUB3_GTGTCTCCTAAGCTACTGCCTGG	+	housekeeping	FALSE	FALSE	FALSE	5297	5170	black	nogene	NA	FALSE	FALSE	0	TRUE	FALSE	FALSE	1	0	NA	NA	25.45272636	57.83119202	49.9519	51.822815	0	0.406619741	4673	6186	CTTATAAAAGGTCCTGCTTT_GTGTCTCCTAAGCTACTGCC	2484	2.85E-04	2189	2.35E-04	2.60E-04	2879	2.66E-04	3307	2.54E-04	2.60E-04	1632	2.45E-04	1536	2.91E-04	2.68E-04	2514	2.53E-04	2461	2.66E-04	2.59E-04	1016	2.66E-04	1298	2.84E-04	2.75E-04	1272	2.19E-04	1431	3.06E-04	2.62E-04	8.51E-05	1.06E-04	6.38E-05	-0.1167095802	0.1741036448	-0.1185645162	0.1977540807	-0.06829070369	0.06702843001	4.55E-04	0.161699009	-0.2804382912	0.2699330596	0.04454756397	-6.32E-04	0.08143853882	0.0144439396	-0.001699832531	0.04284773144	-0.1012067487	0.1105207718	1	0	1	0	16.52016729	2.400946449	18.98080215	2.234771531	6.528	0.230900046	0.7498121477	FALSE	FALSE	FALSE	FALSE	no	FALSE	TRUE	0	Tx	NA	9	['Low-DNase']	FALSE	FALSE	FALSE	2163	0.20105258	1	0.3224254	FALSE	FALSE	TRUE	FALSE	FALSE
oligo2614	-0.04145860216	ACAAGAGCCTCATAACCTTC	GTCCGTGTGTGTTCCCCTTT	123174462	123175560	1092	chr10	BUB3	['oligo2613', 'oligo2615', 'oligo2612']	3	123174445	123174465	123175557	123175577	AGG	TGG	GCAAGAGCCTCATAACCTTC	GTCCGTGTGTGTTCCCCTTT	BUB3_ACAAGAGCCTCATAACCTTCAGG	BUB3_GTCCGTGTGTGTTCCCCTTTTGG	+	housekeeping	FALSE	FALSE	FALSE	4415	6052	black	nogene	NA	FALSE	FALSE	0	TRUE	FALSE	FALSE	1.58	0	NA	NA	62.96356201	45.23643112	49.9924	51.89425	0.14847592	0.6293617905	691	1013	ACAAGAGCCTCATAACCTTC_GTCCGTGTGTGTTCCCCTTT	335	3.84E-05	356	3.82E-05	3.83E-05	440	4.06E-05	573	4.39E-05	4.23E-05	316	4.74E-05	188	3.56E-05	4.15E-05	421	4.24E-05	407	4.39E-05	4.32E-05	141	3.69E-05	209	4.57E-05	4.13E-05	168	2.89E-05	225	4.81E-05	3.85E-05	2.54E-05	4.59E-05	4.88E-06	-0.08582621315	-0.02954533089	0.22278325	-0.3037035669	0.06360914499	-2.00E-04	-0.1386857839	0.05589947449	-0.4910114637	0.1298222956	-0.02683881799	0.03080404324	-0.03430428815	-0.1354953457	0.1416866076	0.1148477896	0.07923306409	0.2019275786	1	0	1	0	26.26839533	6.294321604	24.6473904	5.643322356	10	0.2979448233	0.9874859484	FALSE	FALSE	FALSE	FALSE	no	FALSE	TRUE	0	Tx	NA	29.66666667	['Low-DNase']	FALSE	FALSE	FALSE	2587	0.16546313	1	0.35014454	FALSE	FALSE	TRUE	FALSE	FALSE
oligo2615	0.1293732581	CAATGGATAAATGAGCCTGT	GAGGCATGAAGGTCTGGACG	123174783	123175844	1055	chr10	BUB3	['oligo2613', 'oligo2614', 'oligo2617']	3	123174766	123174786	123175841	123175861	TGG	GGG	GAATGGATAAATGAGCCTGT	GAGGCATGAAGGTCTGGACG	BUB3_CAATGGATAAATGAGCCTGTTGG	BUB3_GAGGCATGAAGGTCTGGACGGGG	+	housekeeping	FALSE	FALSE	FALSE	6622	3845	black	nogene	NA	FALSE	FALSE	0	TRUE	FALSE	FALSE	1.58	0	NA	NA	53.18174362	61.99275589	51.5927	51.591076	0.5405728	0.6274892265	3052	4605	CAATGGATAAATGAGCCTGT_GAGGCATGAAGGTCTGGACG	1411	1.62E-04	1641	1.76E-04	1.69E-04	2157	1.99E-04	2448	1.88E-04	1.93E-04	1336	2.00E-04	1313	2.49E-04	2.24E-04	1820	1.83E-04	2020	2.18E-04	2.01E-04	756	1.98E-04	1116	2.44E-04	2.21E-04	1110	1.91E-04	990	2.11E-04	2.01E-04	8.01E-05	1.32E-04	2.77E-05	-0.04460509414	0.2928538167	0.009256046685	0.4053622684	-0.1177952906	0.2160585527	-0.009445459744	0.3776651403	-0.06043567286	0.1723293054	0.2150488573	0.05386125023	0.1913734768	0.05720944825	0.1946103892	0.4096592464	0.2981988245	0.09229799999	1	0	1	0	16.50540546	2.758458154	28.53577897	5.066391677	9.945	0.2979448233	0.9232114449	FALSE	FALSE	FALSE	FALSE	no	FALSE	TRUE	0	Tx	NA	38	['Low-DNase']	FALSE	FALSE	FALSE	2908	0.1895203	1	0.3340179	FALSE	FALSE	TRUE	FALSE	FALSE
oligo2617	-0.05267482136	TACTCATTGGCTTTGCCCAA	GATCCCAAATCCCATAGCTA	123175700	123176662	956	chr10	BUB3	['oligo2615', 'oligo2618', 'oligo2619']	3	123175683	123175703	123176659	123176679	GGG	GGG	GACTCATTGGCTTTGCCCAA	GATCCCAAATCCCATAGCTA	BUB3_TACTCATTGGCTTTGCCCAAGGG	BUB3_GATCCCAAATCCCATAGCTAGGG	+	housekeeping	FALSE	FALSE	FALSE	4281	6186	black	nogene	NA	FALSE	FALSE	0	TRUE	FALSE	FALSE	1.58	0	NA	NA	38.641819	54.00516891	51.78614	50.096264	0.4566474	0.1473715865	5970	7988	TACTCATTGGCTTTGCCCAA_GATCCCAAATCCCATAGCTA	2907	3.34E-04	3063	3.29E-04	3.31E-04	3444	3.18E-04	4544	3.48E-04	3.33E-04	1986	2.98E-04	1987	3.76E-04	3.37E-04	3246	3.27E-04	3008	3.25E-04	3.26E-04	1173	3.07E-04	1537	3.36E-04	3.21E-04	1748	3.01E-04	1415	3.02E-04	3.01E-04	7.41E-05	1.41E-04	7.39E-06	-0.04577392373	-0.06219146236	-0.0938573045	0.110727948	0.0418702926	-0.1018514501	-0.05075955217	-0.05291399865	-0.08034913084	-0.2047283487	0.01672822532	-0.03149378524	-0.05188570949	-0.144048016	0.00884012281	0.02556834813	-0.06955529283	0.08428714871	1	0	1	0	29.75076467	7.845926061	27.25934491	7.034655288	4.326	-0.05347479746	0.5063547329	FALSE	FALSE	FALSE	FALSE	no	FALSE	TRUE	0	Tx	NA	39	['Low-DNase']	FALSE	FALSE	FALSE	3825	0.017252024	0.919	-0.12497687	FALSE	FALSE	TRUE	FALSE	FALSE
oligo2618	0.2282763941	CCCTCCACCATTTCTGAAGG	GTACATAGTTCTGTGGCTTT	123176176	123177319	1137	chr10	BUB3	['oligo2617', 'oligo2620', 'oligo2619']	3	123176159	123176179	123177316	123177336	TGG	GGG	GCCTCCACCATTTCTGAAGG	GTACATAGTTCTGTGGCTTT	BUB3_CCCTCCACCATTTCTGAAGGTGG	BUB3_GTACATAGTTCTGTGGCTTTGGG	+	housekeeping	FALSE	FALSE	FALSE	7956	2511	black	nogene	NA	FALSE	FALSE	0	TRUE	FALSE	FALSE	1	0	NA	NA	42.66908264	45.29768372	50.594078	49.727036	0	0.06021008879	6923	9260	CCCTCCACCATTTCTGAAGG_GTACATAGTTCTGTGGCTTT	3312	3.80E-04	3611	3.87E-04	3.84E-04	3930	3.63E-04	5330	4.09E-04	3.86E-04	3155	4.73E-04	2509	4.75E-04	4.74E-04	4611	4.65E-04	4239	4.57E-04	4.61E-04	1910	5.00E-04	1903	4.16E-04	4.58E-04	2715	4.67E-04	1712	3.66E-04	4.16E-04	1.91E-04	2.49E-04	1.33E-04	0.3919838281	0.06125560019	0.3834729081	0.217075848	0.3578427887	0.1628952511	0.462165903	0.02507169979	0.3644537126	-0.1600203981	0.2977162748	0.2578539795	0.2471397825	0.1103955394	0.007356450004	0.3050727248	-0.06728272444	0.07700679351	1	0	1	0	16.49413913	2.397943661	15.44441231	2.000253862	3.318	-0.09506046208	0.4037774268	FALSE	FALSE	FALSE	FALSE	no	FALSE	FALSE	0	Tx	NA	8.666666667	['Low-DNase']	FALSE	FALSE	FALSE	4301	0.010455435	0.552	-0.07958766	FALSE	FALSE	TRUE	FALSE	FALSE
oligo2619	0.4818821245	GACCTATCAGGCTTGAATGC	GCTTGCATGTGGACCAGAAG	123176641	123177587	940	chr10	BUB3	['oligo2617', 'oligo2620', 'oligo2618']	3	123176624	123176644	123177584	123177604	AGG	TGG	GACCTATCAGGCTTGAATGC	GCTTGCATGTGGACCAGAAG	BUB3_GACCTATCAGGCTTGAATGCAGG	BUB3_GCTTGCATGTGGACCAGAAGTGG	+	housekeeping	FALSE	FALSE	FALSE	9808	659	black	nogene	NA	FALSE	FALSE	0	TRUE	FALSE	FALSE	2.58	0	NA	NA	26.33515167	31.68775749	50.329273	49.616722	0	0.1304808754	3766	5383	GACCTATCAGGCTTGAATGC_GCTTGCATGTGGACCAGAAG	1764	2.02E-04	2002	2.15E-04	2.09E-04	2349	2.17E-04	3034	2.33E-04	2.25E-04	1982	2.97E-04	1475	2.79E-04	2.88E-04	3275	3.30E-04	2852	3.08E-04	3.19E-04	1521	3.98E-04	1225	2.68E-04	3.33E-04	2132	3.67E-04	1251	2.67E-04	3.17E-04	3.34E-04	6.55E-04	1.38E-05	0.6740751655	0.2676094912	0.4552724645	0.2635927791	0.6067406287	0.4040597139	0.8760960169	0.2024923348	0.7581915518	0.200293137	0.3592434819	0.5053932972	0.5665722761	0.4963194429	0.1073264733	0.4665699552	0.09908678837	0.1150487922	1	0	1	0	28.85043487	5.056786165	32.66465738	8.170549572	4.128	-0.02223307393	0.03777286859	FALSE	FALSE	FALSE	FALSE	no	FALSE	FALSE	0	Tx	NA	10	['Low-DNase']	FALSE	FALSE	FALSE	4766	0.011720868	0.474	-0.12450948	FALSE	FALSE	TRUE	FALSE	FALSE
oligo2620	0.2802288864	GCCACCATAATCTCTGCATG	AAGATCTGCATACCCAACCA	123177267	123177814	541	chr10	BUB3	['oligo2621', 'oligo2618', 'oligo2619']	3	123177250	123177270	123177811	123177831	GGG	AGG	GCCACCATAATCTCTGCATG	GAGATCTGCATACCCAACCA	BUB3_GCCACCATAATCTCTGCATGGGG	BUB3_AAGATCTGCATACCCAACCAAGG	+	housekeeping	FALSE	FALSE	FALSE	8521	1946	black	nogene	NA	FALSE	FALSE	0	TRUE	FALSE	FALSE	2.58	0	NA	NA	47.9065361	43.36961365	49.4387	48.629997	0	-0.1436501282	3731	4741	GCCACCATAATCTCTGCATG_AAGATCTGCATACCCAACCA	1892	2.17E-04	1839	1.97E-04	2.07E-04	2183	2.01E-04	2558	1.96E-04	1.99E-04	1811	2.72E-04	1464	2.77E-04	2.74E-04	2496	2.52E-04	2428	2.62E-04	2.57E-04	982	2.57E-04	1011	2.21E-04	2.39E-04	1175	2.02E-04	943	2.01E-04	2.02E-04	1.10E-04	1.14E-04	1.05E-04	0.2766049252	0.281875356	0.4308366313	0.4989981996	0.3205982393	0.4180589751	0.3506053765	0.1716984042	0.004379453523	0.0387458449	0.4648600947	0.3694940387	0.2651282901	0.02143312203	-0.05969068752	0.4051694072	-0.1077093224	-0.008635534722	1	0	1	0	36.45479321	11.3392188	20.60112849	3.225726653	0.327	-0.02223307393	0.1041207432	FALSE	FALSE	FALSE	FALSE	no	FALSE	FALSE	0	Quies	NA	18	NA	FALSE	FALSE	FALSE	5392	0.015728008	0.586	-0.1467298	FALSE	FALSE	FALSE	FALSE	FALSE
oligo2621	0.1172700464	GGGAGCAGAGGTATGCATTG	AAATGCTGAAGGCGCAAGAT	123177640	123179042	1396	chr10	BUB3	['oligo2622', 'oligo2620']	2	123177623	123177643	123179039	123179059	AGG	TGG	GGGAGCAGAGGTATGCATTG	GAATGCTGAAGGCGCAAGAT	BUB3_GGGAGCAGAGGTATGCATTGAGG	BUB3_AAATGCTGAAGGCGCAAGATTGG	+	housekeeping	FALSE	FALSE	FALSE	6447	4020	black	nogene	NA	FALSE	FALSE	0	TRUE	FALSE	FALSE	2.32	0	NA	NA	60.50621796	31.98715782	49.69555	47.99947	0	-0.05022628342	1987	2705	GGGAGCAGAGGTATGCATTG_AAATGCTGAAGGCGCAAGAT	1020	1.17E-04	967	1.04E-04	1.10E-04	1245	1.15E-04	1460	0.0001119241626	1.13E-04	845	1.27E-04	575	1.09E-04	1.18E-04	1390	1.40E-04	1204	1.30E-04	1.35E-04	478	1.25E-04	544	1.19E-04	1.22E-04	664	1.14E-04	571	1.22E-04	1.18E-04	5.97E-05	9.25E-05	2.68E-05	0.1351677213	0.09640170409	0.1412397196	-0.04023559772	0.2862315761	0.2151738407	0.1220593582	0.08664185865	-0.008859768547	0.1240267147	0.05454070581	0.2516055843	0.1046913357	0.05824255986	0.03906105563	0.09360176144	-0.02653277399	0.1096502551	1	0	1	0	23.52612197	5.310764387	18.54552537	2.318209372	1.354	-0.02817616907	0.497842999	FALSE	FALSE	FALSE	FALSE	no	FALSE	FALSE	0	Quies	NA	16	NA	FALSE	FALSE	FALSE	5765	0.01473348	0.586	-0.09967181	FALSE	FALSE	FALSE	FALSE	FALSE
oligo2622	0.2889270778	GAAGATAGTATGGCAATTCA	AAAGCTAGGATTCGAGCCAC	123178365	123179353	982	chr10	BUB3	['oligo2621', 'oligo2623']	2	123178348	123178368	123179350	123179370	AGG	GGG	GAAGATAGTATGGCAATTCA	GAAGCTAGGATTCGAGCCAC	BUB3_GAAGATAGTATGGCAATTCAAGG	BUB3_AAAGCTAGGATTCGAGCCACGGG	+	housekeeping	FALSE	FALSE	FALSE	8608	1859	black	nogene	NA	FALSE	FALSE	0	TRUE	FALSE	FALSE	2.32	0	NA	NA	46.64715576	41.45651627	48.1693	49.066505	0	-0.08803833218	744	1042	GAAGATAGTATGGCAATTCA_AAAGCTAGGATTCGAGCCAC	377	4.33E-05	367	3.94E-05	4.13E-05	507	4.68E-05	535	4.10E-05	4.39E-05	251	3.76E-05	256	4.85E-05	4.30E-05	528	5.32E-05	427	4.61E-05	4.97E-05	209	5.47E-05	257	5.61E-05	5.54E-05	399	6.86E-05	333	7.11E-05	6.99E-05	2.28E-05	4.12E-05	4.35E-06	0.1622455122	0.4140711707	-0.3139361677	0.2407038289	0.1858446178	0.1680039961	0.2246397723	0.4531611391	0.5524338263	0.7944157189	-0.02826009865	0.1775385649	0.3359000922	0.6705297529	0.08770125256	0.05944115391	0.1133118596	0.05902850925	1	0	1	0	14.27885927	1.538700024	36.66676283	8.253512122	0.816	-0.02817616907	0.4708891749	FALSE	FALSE	FALSE	FALSE	no	FALSE	FALSE	0	Quies	NA	14	NA	FALSE	FALSE	FALSE	6490	0.1781324	0.998	0.09607566	FALSE	FALSE	FALSE	FALSE	FALSE
oligo2623	0.2083357048	ATGTGTGCCACAGTTCAAAG	ACTGTAGGCATCCTCAGAGG	123179078	123180027	943	chr10	BUB3	['oligo2622', 'oligo2624', 'oligo2625']	3	123179061	123179081	123180024	123180044	AGG	TGG	GTGTGTGCCACAGTTCAAAG	GCTGTAGGCATCCTCAGAGG	BUB3_ATGTGTGCCACAGTTCAAAGAGG	BUB3_ACTGTAGGCATCCTCAGAGGTGG	+	housekeeping	FALSE	FALSE	FALSE	7699	2768	black	nogene	NA	FALSE	FALSE	0	TRUE	FALSE	FALSE	2	0	NA	NA	56.33644104	38.29839325	47.99947	47.088524	0	-8.65E-04	1662	2352	ATGTGTGCCACAGTTCAAAG_ACTGTAGGCATCCTCAGAGG	727	8.34E-05	935	1.00E-04	9.19E-05	1027	9.48E-05	1325	1.02E-04	9.82E-05	695	1.04E-04	631	1.19E-04	1.12E-04	1063	1.07E-04	941	1.02E-04	1.04E-04	432	1.13E-04	502	1.10E-04	1.11E-04	796	1.37E-04	552	1.18E-04	1.27E-04	1.44E-04	2.54E-04	3.49E-05	0.2745583404	0.1398195933	0.1370109167	0.2338184609	0.1769978507	-4.19E-04	0.253789613	0.1106985808	0.5304349813	0.2151802455	0.1879004353	0.08794494833	0.181540744	0.3759566916	0.09600490797	0.2839053433	0.1842995483	0.01822377037	1	0	1	0	23.68933529	6.893442646	35.18282592	8.338808976	2.447	-0.2878552591	-0.1286424418	FALSE	FALSE	FALSE	FALSE	no	FALSE	FALSE	0	Quies	NA	6.333333333	NA	FALSE	FALSE	FALSE	7203	0.23768869	0.818	0.11635741	FALSE	FALSE	FALSE	FALSE	FALSE
oligo2624	-0.1415755796	GGGCAAATTTTCTACATCCT	ACTTAGCATACTGTTCTGAG	123179412	123180492	1074	chr10	BUB3	['oligo2625', 'oligo2623']	2	123179395	123179415	123180489	123180509	AGG	GGG	GGGCAAATTTTCTACATCCT	GCTTAGCATACTGTTCTGAG	BUB3_GGGCAAATTTTCTACATCCTAGG	BUB3_ACTTAGCATACTGTTCTGAGGGG	+	housekeeping	FALSE	FALSE	FALSE	3380	7087	black	nogene	NA	FALSE	FALSE	0	TRUE	FALSE	FALSE	1	0	NA	NA	63.49925995	46.20381927	49.05426	47.025677	0.04194858	-0.007289924337	6605	7557	GGGCAAATTTTCTACATCCT_ACTTAGCATACTGTTCTGAG	3133	3.59E-04	3472	3.72E-04	3.66E-04	3547	3.27E-04	4010	3.07E-04	3.17E-04	2142	3.21E-04	1321	2.50E-04	2.86E-04	3199	3.22E-04	2704	2.92E-04	0.0003071257623	1353	3.54E-04	1172	2.56E-04	3.05E-04	1515	2.61E-04	1178	2.52E-04	2.56E-04	1.58E-04	2.14E-04	1.03E-04	-0.06638254012	-0.2314003468	-0.02727863481	-0.2978728599	-0.02168590237	-0.07520026732	0.1126850862	-0.2636979958	-0.3292507095	-0.2888302644	-0.1520109824	-0.04735509756	-0.05740257783	-0.3095336607	-0.205490444	-0.3575014264	-0.1350548035	-0.2768950303	1	0	1	0	6.284072697	0.5544648599	26.76860243	4.612630848	2.31	-0.312598546	-0.2858912696	FALSE	FALSE	FALSE	FALSE	no	FALSE	FALSE	0	Quies	NA	123.25	['Low-DNase']	FALSE	FALSE	FALSE	7537	0.31778756	0.898	0.08997024	FALSE	FALSE	FALSE	FALSE	FALSE
oligo2625	0.07453688384	TGAACTGCTAATGTGGGAGT	TCAGTCAAACCTTGGTCATG	123180013	123180913	894	chr10	BUB3	['oligo2626', 'oligo2624', 'oligo2623']	3	123179996	123180016	123180910	123180930	GGG	AGG	GGAACTGCTAATGTGGGAGT	GCAGTCAAACCTTGGTCATG	BUB3_TGAACTGCTAATGTGGGAGTGGG	BUB3_TCAGTCAAACCTTGGTCATGAGG	+	housekeeping	FALSE	FALSE	FALSE	5852	4615	black	nogene	NA	FALSE	FALSE	0	TRUE	FALSE	FALSE	0	0	NA	NA	32.87592316	64.51907349	47.088524	45.523216	0.058767773	0.0404733943	889	1346	TGAACTGCTAATGTGGGAGT_TCAGTCAAACCTTGGTCATG	413	4.74E-05	476	5.11E-05	4.92E-05	616	5.68E-05	730	5.60E-05	5.64E-05	378	5.67E-05	297	5.62E-05	5.65E-05	550	5.54E-05	512	5.53E-05	5.53E-05	191	5.00E-05	305	6.66E-05	5.83E-05	381	6.55E-05	333	7.11E-05	6.83E-05	5.34E-05	9.16E-05	1.51E-05	-0.005432964885	0.1465305344	-0.004181901102	0.006665377253	-0.03620629683	-0.01844583603	-0.1862351355	0.2518444498	0.2048914739	0.3460581464	0.00120931693	-0.02736851225	0.0476602394	0.2766464913	0.19647974	0.197689057	0.2626792052	0.1322045713	1	0	1	0	27.86608949	5.853931494	23.12920511	4.472148791	3.099	-0.01970532892	-0.05421933252	FALSE	FALSE	FALSE	FALSE	no	FALSE	TRUE	0	Quies	NA	163.6666667	['Low-DNase']	FALSE	FALSE	FALSE	8138	0.29127678	0.898	0.07343412	FALSE	FALSE	TRUE	FALSE	FALSE
oligo2626	0.1783769559	TTTGTGTTATTATGCCCTGG	TAGCTTAAGAAGTCAGAAAG	123180897	123181737	834	chr10	BUB3	['oligo2625']	1	123180880	123180900	123181734	123181754	AGG	AGG	GTTGTGTTATTATGCCCTGG	GAGCTTAAGAAGTCAGAAAG	BUB3_TTTGTGTTATTATGCCCTGGAGG	BUB3_TAGCTTAAGAAGTCAGAAAGAGG	+	housekeeping	FALSE	FALSE	FALSE	7293	3174	black	nogene	NA	FALSE	FALSE	0	TRUE	FALSE	FALSE	0	0	NA	NA	36.07006836	46.83752823	45.34672	45.389202	0	-0.1092185328	5199	6344	TTTGTGTTATTATGCCCTGG_TAGCTTAAGAAGTCAGAAAG	2549	2.92E-04	2650	2.84E-04	2.88E-04	3062	2.83E-04	3282	2.52E-04	2.67E-04	1898	2.85E-04	1537	2.91E-04	2.88E-04	3367	3.39E-04	2954	3.19E-04	3.29E-04	1309	3.42E-04	1281	2.80E-04	3.11E-04	1901	3.27E-04	1121	2.39E-04	2.83E-04	1.16E-04	2.10E-04	2.30E-05	0.1905195666	0.1583281554	0.01036792489	0.2096408364	0.2642818738	0.341401405	0.2771133916	0.153626908	0.2103150762	-0.0713565276	0.1076610404	0.3011192612	0.2202653811	0.08446214085	-0.1105716767	-0.002910636255	-0.04956645461	-0.17614744	1	0	1	0	24.21094701	5.142784901	16.95192516	2.257026983	0.609	-0.7701189812	-1.027175993	FALSE	FALSE	FALSE	FALSE	no	FALSE	TRUE	0	Het	NA	243.5	['Low-DNase']	FALSE	FALSE	FALSE	9022	0.19595684	0.983	0.1697317	FALSE	FALSE	TRUE	FALSE	FALSE
oligo2627	-0.03097787272	CAGTCTTTCTTGTGGGTTTC	AACAATAGTTAGGCTCACAG	123182913	123184001	1082	chr10	BUB3	[]	0	123182896	123182916	123183998	123184018	AGG	CGG	GAGTCTTTCTTGTGGGTTTC	GACAATAGTTAGGCTCACAG	BUB3_CAGTCTTTCTTGTGGGTTTCAGG	BUB3_AACAATAGTTAGGCTCACAGCGG	+	housekeeping	FALSE	FALSE	FALSE	4524	5943	black	nogene	NA	FALSE	FALSE	0	TRUE	FALSE	FALSE	1.58	0	NA	NA	32.51710892	45.68819427	44.248734	39.062786	0.071428575	0.1099680054	6420	9593	CAGTCTTTCTTGTGGGTTTC_AACAATAGTTAGGCTCACAG	3167	3.63E-04	3253	3.49E-04	3.56E-04	4175	3.85E-04	5418	4.15E-04	4.00E-04	2710	4.06E-04	2675	5.06E-04	4.56E-04	4241	4.27E-04	3964	4.28E-04	4.28E-04	1398	3.66E-04	1687	3.69E-04	3.67E-04	1802	3.10E-04	1629	3.48E-04	3.29E-04	7.61E-05	8.01E-05	7.20E-05	-0.04065900722	-0.0248323276	0.07687886936	0.2858774082	0.1499207208	0.04250338672	-0.07528925968	-0.1723687488	-0.3141463594	-0.2553413566	0.1890693964	0.0951952715	-0.1248348631	-0.2833412958	0.168626356	0.3576957524	0.08454996613	0.251259252	1	0	1	0	9.980005324	0.6740275654	20.40653571	3.178835828	3.881	-0.04300472796	0.4656511848	FALSE	FALSE	FALSE	FALSE	no	FALSE	FALSE	0	Het	NA	7.5	NA	FALSE	FALSE	FALSE	11038	0.16368307	0.866	0.049817406	FALSE	FALSE	FALSE	FALSE	FALSE
oligo2628	0.03845891691	ATAGATGAGATCCCGGGGAT	GGGAATTCTAGTCAGCAGGA	10380198	10381053	849	chr19	CDC37	['oligo2629']	1	10380181	10380201	10381050	10381070	GGG	TGG	GTAGATGAGATCCCGGGGAT	GGGAATTCTAGTCAGCAGGA	CDC37_ATAGATGAGATCCCGGGGATGGG	CDC37_GGGAATTCTAGTCAGCAGGATGG	-	housekeeping	FALSE	FALSE	FALSE	5341	5126	black	TYK2	-0.092438274	FALSE	FALSE	0	TRUE	FALSE	FALSE	9.81	10.19	-0.092438274	['gene', 'five_prime_UTR', 'exon', 'transcript']	53.21479797	47.00705719	53.26284	53.073483	0.1350626	0.5233248347	677	1157	ATAGATGAGATCCCGGGGAT_GGGAATTCTAGTCAGCAGGA	341	3.91E-05	336	3.60E-05	3.76E-05	535	4.94E-05	622	4.77E-05	4.85E-05	342	5.13E-05	196	3.71E-05	4.42E-05	501	5.05E-05	539	5.82E-05	5.43E-05	206	5.39E-05	205	4.48E-05	4.93E-05	279	4.80E-05	263	5.62E-05	5.21E-05	4.33E-05	3.39E-05	5.27E-05	0.04309221925	0.01773428684	0.05481964897	-0.3619620158	0.03256414736	0.2866775104	0.1262280231	-0.09035899946	-0.0412429424	0.2365806523	-0.1349724776	0.1629994448	0.02387661695	0.1019320835	0.3686964932	0.2337240156	0.3356577882	0.4037230282	1	0	1	0	40.64124554	11.63242184	20.3201282	3.772351239	7.742	0.366930472	0.7474114022	FALSE	FALSE	FALSE	TRUE	no	TRUE	TRUE	1	TssA	100	1114.666667	['pELS', 'PLS']	TRUE	TRUE	FALSE	0	0.2660805	0.866	0.05250984	TRUE	TRUE	FALSE	FALSE	FALSE
oligo2629	0.4995211901	GGGGAACACAAGCTCGAACC	TATGGTGTGGCACAGAAGAA	10380534	10381379	839	chr19	CDC37	['oligo2628']	1	10380517	10380537	10381376	10381396	CGG	GGG	GGGGAACACAAGCTCGAACC	GATGGTGTGGCACAGAAGAA	CDC37_GGGGAACACAAGCTCGAACCCGG	CDC37_TATGGTGTGGCACAGAAGAAGGG	-	housekeeping	FALSE	FALSE	FALSE	9874	593	black	TYK2	-0.092438274	FALSE	FALSE	0	TRUE	FALSE	FALSE	6.61	10.19	-0.092438274	['gene', 'five_prime_UTR', 'exon', 'transcript']	30.29270554	65.76426697	47.121372	53.37202	0	0.5208384737	980	1242	GGGGAACACAAGCTCGAACC_TATGGTGTGGCACAGAAGAA	458	5.25E-05	522	5.60E-05	5.43E-05	601	5.55E-05	641	4.91E-05	5.23E-05	413	6.19E-05	282	5.34E-05	5.77E-05	583	5.88E-05	656	7.08E-05	6.48E-05	267	6.98E-05	309	6.75E-05	6.87E-05	959	1.65E-04	319	6.81E-05	1.17E-04	3.18E-04	6.22E-04	1.39E-05	0.5368390784	0.3940066611	0.1591390061	0.119469716	0.08342332794	0.5266782757	0.3325973282	0.4582141524	1.572196651	0.4716645003	0.1406394352	0.3086495536	0.3929721796	1.155823592	-0.05335997746	0.08727945777	0.07790802853	-0.1884557691	1	0	1	0	39.81160909	11.61350932	25.80323055	5.966070611	7.709	0.366930472	0.5790318455	FALSE	FALSE	FALSE	TRUE	no	TRUE	TRUE	1	TssA	100	1552.5	['pELS', 'PLS', 'Low-DNase']	TRUE	TRUE	FALSE	0	0.2993969	0.866	0.045172025	TRUE	TRUE	FALSE	FALSE	FALSE
oligo2632	0.05442922462	AGCTAAGACACCCAGCTCCA	CCCAGGAGGTCAAGTTGCCC	10381960	10383080	1114	chr19	CDC37	['oligo2633', 'oligo2634']	2	10381943	10381963	10383077	10383097	TGG	AGG	GGCTAAGACACCCAGCTCCA	GCCAGGAGGTCAAGTTGCCC	CDC37_AGCTAAGACACCCAGCTCCATGG	CDC37_CCCAGGAGGTCAAGTTGCCCAGG	-	housekeeping	FALSE	FALSE	FALSE	5596	4871	black	nogene	NA	FALSE	FALSE	0	TRUE	FALSE	FALSE	1.58	0	NA	NA	58.02017975	47.7700119	53.03773	50.418194	0	-0.09045494129	3717	4811	AGCTAAGACACCCAGCTCCA_CCCAGGAGGTCAAGTTGCCC	1771	2.03E-04	1946	2.09E-04	2.06E-04	2175	2.01E-04	2636	2.02E-04	2.01E-04	1101	1.65E-04	1208	2.29E-04	1.97E-04	1894	1.91E-04	1547	1.67E-04	1.79E-04	891	2.33E-04	926	2.02E-04	2.18E-04	1617	2.78E-04	1034	2.21E-04	2.49E-04	2.70E-04	4.57E-04	8.22E-05	0.08295356665	0.008195571636	-0.2818387167	0.1783689945	-0.07228663471	-0.2755703558	0.2156045131	0.001665399415	0.4703351049	0.1283182484	-0.03269522925	-0.1706920383	0.1122381156	0.3088660504	-0.03239808039	-0.06509330964	-0.01765817522	-0.04689165897	1	0	1	0	32.72108704	8.559129275	20.18175617	6.938125305	0.793	-0.7701189812	-1.027175993	FALSE	FALSE	FALSE	FALSE	no	FALSE	FALSE	0	Het	NA	22	['Low-DNase']	FALSE	FALSE	FALSE	1352	0.3540706	0.805	0.07292521	FALSE	FALSE	FALSE	FALSE	FALSE
oligo2633	0.2992266742	TGATAGAGACTTGTCCTGGC	AAGATTGTGAATGGTGAATC	10382719	10383588	863	chr19	CDC37	['oligo2632', 'oligo2634']	2	10382702	10382722	10383585	10383605	TGG	TGG	GGATAGAGACTTGTCCTGGC	GAGATTGTGAATGGTGAATC	CDC37_TGATAGAGACTTGTCCTGGCTGG	CDC37_AAGATTGTGAATGGTGAATCTGG	-	housekeeping	FALSE	FALSE	FALSE	8704	1763	black	nogene	NA	FALSE	FALSE	0	TRUE	FALSE	FALSE	1.58	0	NA	NA	51.77979279	50.54833984	50.986042	49.744026	0	-0.2391980775	1447	2517	TGATAGAGACTTGTCCTGGC_AAGATTGTGAATGGTGAATC	647	7.42E-05	800	8.58E-05	8.00E-05	1144	1.06E-04	1373	1.05E-04	1.05E-04	797	1.20E-04	484	9.16E-05	1.06E-04	1113	1.12E-04	1322	1.43E-04	1.27E-04	491	1.28E-04	627	1.37E-04	1.33E-04	1069	1.84E-04	624	1.33E-04	1.59E-04	7.97E-05	1.08E-04	5.18E-05	0.3374054628	0.2398499355	0.1789267926	-0.2001537627	0.08765897601	0.4386973691	0.2828304547	0.3801373938	0.800205628	0.3407187418	0.002088628445	0.2735628522	0.3322301063	0.5890251099	0.3975471889	0.3996358173	0.5081400707	0.2945294012	1	0	1	0	30.1519151	7.059287168	27.03543097	5.294194054	0.069	-0.7701189812	-1.027175993	FALSE	FALSE	FALSE	FALSE	no	FALSE	FALSE	0	Het	NA	21.33333333	['Low-DNase']	FALSE	FALSE	FALSE	2111	0.39030102	0.792	0.08222722	FALSE	FALSE	FALSE	FALSE	FALSE
oligo2634	0.06197881202	CCTGGGCAACTTGACCTCCT	AGACGGACCTCTTTCTGGTG	10383092	10384679	1581	chr19	CDC37	['oligo2632', 'oligo2633']	2	10383075	10383095	10384676	10384696	GGG	CGG	GCTGGGCAACTTGACCTCCT	GGACGGACCTCTTTCTGGTG	CDC37_CCTGGGCAACTTGACCTCCTGGG	CDC37_AGACGGACCTCTTTCTGGTGCGG	-	housekeeping	FALSE	FALSE	FALSE	5687	4780	black	nogene	NA	FALSE	FALSE	0	TRUE	FALSE	FALSE	2.58	0	NA	NA	46.13782883	60.08525085	50.418194	50.179802	0	0.05876014438	514	1010	CCTGGGCAACTTGACCTCCT_AGACGGACCTCTTTCTGGTG	248	2.85E-05	266	2.85E-05	2.85E-05	409	3.77E-05	601	4.61E-05	4.19E-05	259	3.88E-05	163	3.09E-05	3.48E-05	388	3.91E-05	404	4.36E-05	4.14E-05	119	3.11E-05	259	5.66E-05	4.39E-05	212	3.65E-05	372	7.95E-05	5.80E-05	0.001404331083	2.96E-05	0.002779017127	-0.05889018224	0.1061979613	0.04121347012	-0.5783941163	0.05124824469	-0.07970288022	-0.2780166924	0.2965187781	-0.05000575132	0.7863700635	-0.2662182561	-0.01925758336	0.06556282162	0.4678282659	0.5565845169	0.2903662608	0.4076513585	0.691208426	1	0	1	0	27.82743007	7.070115097	23.9161709	5.880921017	3.301	-0.7701189812	-1.027175993	FALSE	FALSE	FALSE	FALSE	no	FALSE	TRUE	0	DNaseG	71	63.66666667	['Low-DNase']	FALSE	FALSE	FALSE	2484	0.25866416	0.724	0.07552361	FALSE	FALSE	TRUE	FALSE	FALSE
oligo2635	0.04440767022	GATTGTGCATCCAGCCCAGT	AGCATGGAAAGCCCCCCATT	10384742	10386285	1537	chr19	CDC37	['oligo2636', 'oligo2637', 'oligo2638']	3	10384725	10384745	10386282	10386302	AGG	GGG	GATTGTGCATCCAGCCCAGT	GGCATGGAAAGCCCCCCATT	CDC37_GATTGTGCATCCAGCCCAGTAGG	CDC37_AGCATGGAAAGCCCCCCATTGGG	-	housekeeping	FALSE	FALSE	FALSE	5436	5031	black	nogene	NA	FALSE	FALSE	0	TRUE	FALSE	FALSE	2.81	0	NA	NA	58.33204651	48.3560791	49.965233	49.43438	0	0.04147841404	912	944	GATTGTGCATCCAGCCCAGT_AGCATGGAAAGCCCCCCATT	410	4.70E-05	502	5.39E-05	5.04E-05	414	3.82E-05	530	4.06E-05	3.94E-05	249	3.73E-05	222	4.20E-05	3.97E-05	387	3.90E-05	512	5.53E-05	4.71E-05	124	3.24E-05	236	5.16E-05	4.20E-05	136	2.34E-05	216	4.61E-05	3.48E-05	1.53E-05	1.64E-05	1.42E-05	-0.2368222338	0.2548305131	-0.03312281006	0.04866622712	0.02999523409	0.4434582683	-0.2361680699	0.3437261711	-0.7079932892	0.1834713858	0.009607421856	0.2577860928	0.09148925263	-0.1812520864	-0.3558756506	-0.3462682287	-0.3001025061	-0.4064253237	1	0	1	0	18.38527575	5.59603963	39.56076533	12.39241153	3.11	-0.1275691172	-0.002057681118	FALSE	FALSE	FALSE	FALSE	no	FALSE	TRUE	0	DNaseG	71	96	['Low-DNase']	FALSE	FALSE	FALSE	4134	0.053224295	1	0.058822427	FALSE	FALSE	TRUE	FALSE	FALSE
oligo2636	0.3135028042	AGATTTTTCAACAGCCATTG	AGCATGGAAAGCCCCCCATT	10385238	10386285	1041	chr19	CDC37	['oligo2637', 'oligo2635', 'oligo2638']	3	10385221	10385241	10386282	10386302	GGG	GGG	GGATTTTTCAACAGCCATTG	GGCATGGAAAGCCCCCCATT	CDC37_AGATTTTTCAACAGCCATTGGGG	CDC37_AGCATGGAAAGCCCCCCATTGGG	-	housekeeping	FALSE	FALSE	FALSE	8842	1625	black	nogene	NA	FALSE	FALSE	0	TRUE	FALSE	FALSE	2.81	0	NA	NA	41.15600204	48.3560791	50.262417	49.43438	0	0.01734842271	1105	819	AGATTTTTCAACAGCCATTG_AGCATGGAAAGCCCCCCATT	578	6.63E-05	527	5.65E-05	6.14E-05	386	3.56E-05	433	3.32E-05	3.44E-05	232	3.48E-05	298	5.64E-05	4.56E-05	337	3.40E-05	315	3.40E-05	3.40E-05	164	4.29E-05	209	4.57E-05	4.43E-05	230	3.96E-05	271	5.79E-05	4.87E-05	4.23E-05	2.62E-05	5.84E-05	0.07915193447	0.5154404214	-0.03411382677	0.765044216	-0.06855982064	0.0342916214	0.2682175445	0.4600675885	0.1510638407	0.8023582597	0.4062891526	-0.01803300548	0.3639449341	0.5018101355	-0.8360630235	-0.4297738709	-0.8965780093	-0.7681662561	1	0	1	0	12.23071583	2.272174265	39.56076533	12.39241153	2.786	-0.1275691172	-0.1187120856	FALSE	FALSE	FALSE	FALSE	no	FALSE	TRUE	0	DNaseG	NA	74.66666667	['Low-DNase']	FALSE	FALSE	FALSE	4630	0.111112565	1	0.15517811	FALSE	FALSE	TRUE	FALSE	FALSE
oligo2637	0.2066218832	CATTTTCCCAGCCTGCACAC	CCAGCACCGAGTGTCCCATT	10385746	10386950	1198	chr19	CDC37	['oligo2638', 'oligo2635', 'oligo2640', 'oligo2639', 'oligo2636']	5	10385729	10385749	10386947	10386967	TGG	TGG	GATTTTCCCAGCCTGCACAC	GCAGCACCGAGTGTCCCATT	CDC37_CATTTTCCCAGCCTGCACACTGG	CDC37_CCAGCACCGAGTGTCCCATTTGG	-	housekeeping	FALSE	FALSE	FALSE	7668	2799	black	nogene	NA	FALSE	FALSE	0	TRUE	FALSE	FALSE	2.81	0	NA	NA	51.36152649	65.01231384	49.353096	47.33119	0	-0.1693936744	1020	1405	CATTTTCCCAGCCTGCACAC_CCAGCACCGAGTGTCCCATT	469	5.38E-05	551	5.91E-05	5.65E-05	645	5.95E-05	760	5.83E-05	5.89E-05	442	6.63E-05	419	7.93E-05	7.28E-05	697	7.03E-05	593	6.40E-05	6.71E-05	254	6.64E-05	317	6.93E-05	6.79E-05	321	5.52E-05	344	7.35E-05	6.43E-05	2.91E-05	3.27E-05	2.54E-05	0.1110545582	0.291161478	0.1551094245	0.4450497356	0.239151931	0.135339504	0.1586519137	0.249415093	-0.1086950361	0.3348415795	0.3058010983	0.1887354562	0.2042606546	0.1276903235	0.06090328394	0.3667043822	0.1456018737	-0.02078321943	1	0	1	0	26.38663784	7.039789762	25.93318537	7.669296078	0.198	-0.1275691172	-0.0406878581	FALSE	FALSE	FALSE	FALSE	no	FALSE	TRUE	0	DNaseG	NA	79.66666667	['Low-DNase']	FALSE	FALSE	FALSE	-4177	0.07793903	1	0.030033458	FALSE	FALSE	TRUE	FALSE	FALSE
oligo2638	0.5541115245	GAGGCTGTTTTGCCAAGGCC	GGGCTTGAACTCAGCCCGTC	10386180	10387018	832	chr19	CDC37	['oligo2635', 'oligo2640', 'oligo2637', 'oligo2639', 'oligo2636']	5	10386163	10386183	10387015	10387035	TGG	TGG	GAGGCTGTTTTGCCAAGGCC	GGGCTTGAACTCAGCCCGTC	CDC37_GAGGCTGTTTTGCCAAGGCCTGG	CDC37_GGGCTTGAACTCAGCCCGTCTGG	-	housekeeping	FALSE	FALSE	FALSE	10022	445	black	nogene	NA	FALSE	FALSE	0	TRUE	FALSE	FALSE	2.32	0	NA	NA	42.05735779	43.78708267	49.430504	48.90583	0	-0.1748696633	1051	1511	GAGGCTGTTTTGCCAAGGCC_GGGCTTGAACTCAGCCCGTC	499	5.73E-05	552	5.92E-05	5.82E-05	676	6.24E-05	835	6.40E-05	6.32E-05	583	8.74E-05	292	5.53E-05	7.13E-05	829	8.36E-05	714	7.70E-05	8.03E-05	307	8.03E-05	474	1.04E-04	9.19E-05	463	7.96E-05	945	2.02E-04	1.41E-04	1.22E-04	9.03E-05	1.54E-04	0.4062084758	0.6016897184	0.4868348523	-0.2117089183	0.4216412907	0.2674546944	0.3643379863	0.6940425327	0.352019774	1.656970565	0.1750216868	0.3456158346	0.5406980703	1.155110506	0.1180404544	0.2930621412	0.1238740669	0.1123776114	1	0	1	0	37.53328115	9.905351251	24.93128195	7.342684008	0.183	-0.1275691172	-0.0406878581	FALSE	FALSE	FALSE	FALSE	no	FALSE	TRUE	0	DNaseG	NA	108.5	['Low-DNase']	FALSE	FALSE	FALSE	-4109	0.057923913	0.988	0.008256684	FALSE	FALSE	TRUE	FALSE	FALSE
oligo2639	0.5224934194	TTCATGAGTGAGAAAGTTCA	CAAGAGACACACACTGCATC	10386507	10387347	834	chr19	CDC37	['oligo2638', 'oligo2637', 'oligo2641', 'oligo2640']	4	10386490	10386510	10387344	10387364	GGG	TGG	GTCATGAGTGAGAAAGTTCA	GAAGAGACACACACTGCATC	CDC37_TTCATGAGTGAGAAAGTTCAGGG	CDC37_CAAGAGACACACACTGCATCTGG	-	housekeeping	FALSE	FALSE	FALSE	9937	530	black	nogene	NA	FALSE	FALSE	0	TRUE	FALSE	FALSE	0	0	NA	NA	41.41788101	72.05224609	47.530792	48.71885	0	0.03712918204	472	711	TTCATGAGTGAGAAAGTTCA_CAAGAGACACACACTGCATC	217	2.49E-05	255	2.74E-05	2.61E-05	310	2.86E-05	401	3.07E-05	2.97E-05	246	3.69E-05	155	2.93E-05	3.31E-05	404	4.07E-05	407	4.39E-05	4.23E-05	128	3.35E-05	193	4.22E-05	3.78E-05	292	5.02E-05	348	7.43E-05	6.23E-05	8.65E-05	7.31E-05	9.98E-05	0.4787152452	0.5443365123	0.3667523154	-0.06723511096	0.5093795129	0.5147333756	0.2269981719	0.455930282	0.8117309807	1.273917502	0.1582587128	0.5121550873	0.3500979534	1.069461924	0.1837537966	0.3420125094	0.2004638087	0.1683746704	1	0	1	0	10.68508253	1.123468028	19.90174308	4.141083229	3.058	-0.2561372597	-0.6773219047	FALSE	FALSE	FALSE	FALSE	no	FALSE	FALSE	0	DNaseG	NA	73.66666667	['Low-DNase']	FALSE	FALSE	FALSE	-3780	0.040688843	1	-0.046274677	FALSE	FALSE	TRUE	FALSE	FALSE
oligo2640	-0.005086375551	GCAGCCCCAAATGGGACACT	ACGACAGGTAGGAGCTGCAG	10386956	10388984	2022	chr19	CDC37	['oligo2638', 'oligo2641', 'oligo2637', 'oligo2639', 'oligo2642']	5	10386939	10386959	10388981	10389001	CGG	GGG	GCAGCCCCAAATGGGACACT	GCGACAGGTAGGAGCTGCAG	CDC37_GCAGCCCCAAATGGGACACTCGG	CDC37_ACGACAGGTAGGAGCTGCAGGGG	-	housekeeping	FALSE	FALSE	FALSE	4813	5654	black	nogene	NA	FALSE	FALSE	0	TRUE	FALSE	FALSE	3.17	0	NA	NA	41.49440765	52.69960403	47.586708	49.47336	0	0.05731910963	678	975	GCAGCCCCAAATGGGACACT_ACGACAGGTAGGAGCTGCAG	324	3.72E-05	354	3.80E-05	3.76E-05	500	4.61E-05	475	3.64E-05	4.13E-05	289	4.33E-05	194	3.67E-05	4.00E-05	481	4.85E-05	344	3.71E-05	4.28E-05	141	3.69E-05	230	5.02E-05	4.36E-05	205	3.53E-05	194	4.14E-05	3.83E-05	4.01E-05	5.51E-05	2.50E-05	-0.1826197163	0.1728038773	-0.09049638679	0.01222804919	0.07140123456	0.02778786922	-0.3231103551	0.4646380189	-0.3882733581	0.1865615721	-0.04428341887	0.05232684757	0.07784958875	-0.1062385196	0.1356437287	0.0913603098	0.3118249177	-0.06055216606	1	0	1	0	24.04076353	4.604084585	38.39192629	13.57530855	3.285	-0.2561372597	-0.6773219047	FALSE	FALSE	FALSE	FALSE	cCRE	FALSE	FALSE	0	DNaseG	609	403.25	['CA-only', 'Low-DNase']	FALSE	FALSE	TRUE	-2143	0.038515043	0.999	-0.05095125	FALSE	FALSE	TRUE	FALSE	TRUE
oligo2641	0.2029733239	CAGATGCAGTGTGTGTCTCT	ACGACAGGTAGGAGCTGCAG	10387360	10388984	1618	chr19	CDC37	['oligo2640', 'oligo2639', 'oligo2642']	3	10387343	10387363	10388981	10389001	TGG	GGG	GAGATGCAGTGTGTGTCTCT	GCGACAGGTAGGAGCTGCAG	CDC37_CAGATGCAGTGTGTGTCTCTTGG	CDC37_ACGACAGGTAGGAGCTGCAGGGG	-	housekeeping	FALSE	FALSE	FALSE	7613	2854	black	nogene	NA	FALSE	FALSE	0	TRUE	FALSE	FALSE	3.17	0	NA	NA	66.66664886	52.69960403	48.71885	49.47336	0	0.08876832741	3305	4701	CAGATGCAGTGTGTGTCTCT_ACGACAGGTAGGAGCTGCAG	1584	1.82E-04	1721	1.85E-04	1.83E-04	2156	1.99E-04	2545	1.95E-04	1.97E-04	1370	2.05E-04	1267	2.40E-04	2.23E-04	2238	2.26E-04	2138	2.31E-04	2.28E-04	762	1.99E-04	1247	2.72E-04	2.36E-04	1085	1.87E-04	1194	2.55E-04	2.21E-04	1.29E-04	1.63E-04	9.54E-05	0.03433080443	0.3520124716	0.04618093047	0.2978497784	0.1811452937	0.2419030145	0.002628301937	0.48172748	-0.09263130836	0.3865696134	0.1762633174	0.2115457286	0.259642552	0.1644416978	0.1052069159	0.2814702333	0.1306754786	0.07968823973	1	0	1	0	18.87889758	2.129489733	38.39192629	13.57530855	3.633	-0.7701189812	-1.027175993	FALSE	FALSE	FALSE	FALSE	cCRE	FALSE	FALSE	0	DNaseG	609	531.3333333	['CA-only', 'Low-DNase']	FALSE	FALSE	TRUE	-2143	0.039891616	0.896	0.029477037	FALSE	FALSE	FALSE	FALSE	TRUE
oligo2642	0.4627074071	TGAGGCTCAATCAGGGTTCC	GATTCTCTGAACGGGGACCT	10388969	10389922	947	chr19	CDC37	['oligo2640', 'oligo2641', 'oligo2643']	3	10388952	10388972	10389919	10389939	AGG	TGG	GGAGGCTCAATCAGGGTTCC	GATTCTCTGAACGGGGACCT	CDC37_TGAGGCTCAATCAGGGTTCCAGG	CDC37_GATTCTCTGAACGGGGACCTTGG	-	housekeeping	FALSE	FALSE	FALSE	9739	728	black	nogene	NA	FALSE	FALSE	0	TRUE	FALSE	FALSE	2.58	0	NA	NA	44.61821747	64.61408997	49.722317	49.607082	0	0.02413099819	1832	2247	TGAGGCTCAATCAGGGTTCC_GATTCTCTGAACGGGGACCT	859	9.86E-05	973	1.04E-04	1.01E-04	1014	9.36E-05	1233	9.45E-05	9.41E-05	676	1.01E-04	512	9.69E-05	9.91E-05	1166	1.18E-04	956	1.03E-04	1.10E-04	498	1.30E-04	618	1.35E-04	1.33E-04	832	1.43E-04	1151	2.46E-04	1.94E-04	3.54E-04	9.88E-05	6.09E-04	0.3835283667	0.5139858622	0.1153997147	0.03614182582	0.3288025716	0.1262165413	0.4772825723	0.5144376147	0.6126286082	1.379147467	0.07611618477	0.2305551042	0.4960729023	1.048085437	-0.1095007528	-0.03338456798	-0.07478174822	-0.1430692296	1	0	1	0	23.42441127	4.079142567	23.17930549	3.742878139	2.888	0.2339868975	0.05043134467	FALSE	FALSE	FALSE	FALSE	cCRE	FALSE	TRUE	0	TxS	468	1084	['CA-only', 'Low-DNase']	FALSE	FALSE	TRUE	-1205	0.1285487	1	0.1993881	FALSE	FALSE	TRUE	FALSE	TRUE
oligo2643	-0.07407335317	GCATAAGTCTACTGGATCGG	ACCTGTGAACACCCAGGTCA	10389386	10390245	853	chr19	CDC37	['oligo2642']	1	10389369	10389389	10390242	10390262	AGG	GGG	GCATAAGTCTACTGGATCGG	GCCTGTGAACACCCAGGTCA	CDC37_GCATAAGTCTACTGGATCGGAGG	CDC37_ACCTGTGAACACCCAGGTCAGGG	-	housekeeping	FALSE	FALSE	FALSE	4057	6410	black	nogene	NA	FALSE	FALSE	0	TRUE	FALSE	FALSE	2.58	0	NA	NA	52.58300781	68.67386627	49.52419	49.406803	0	-0.1268266527	4122	4444	GCATAAGTCTACTGGATCGG_ACCTGTGAACACCCAGGTCA	2029	2.33E-04	2093	2.25E-04	2.29E-04	1947	1.80E-04	2497	1.91E-04	1.86E-04	990	1.48E-04	1265	2.39E-04	1.94E-04	1520	1.53E-04	1938	2.09E-04	1.81E-04	469	1.23E-04	1040	2.27E-04	1.75E-04	646	1.11E-04	950	2.03E-04	1.57E-04	4.11E-05	5.27E-05	2.94E-05	-0.4373414573	0.1955688624	-0.2753902384	0.3230404739	-0.2298891249	0.1276795672	-0.550470479	0.2473193783	-0.693615987	0.08423603039	0.06393555622	-0.03443937608	-0.08486422524	-0.2409253676	-0.3013800895	-0.2374445333	-0.3736253451	-0.2301068095	1	0	1	0	18.2591854	2.071515247	30.65844506	8.10588561	0.452	-0.7701189812	-1.027175993	FALSE	FALSE	FALSE	FALSE	no	FALSE	TRUE	0	TxS	327	1084	['CA-only', 'Low-DNase']	FALSE	FALSE	TRUE	-882	0.13657342	1	1.42E-04	FALSE	FALSE	TRUE	FALSE	TRUE
oligo2645	-0.1499899182	GAATTAGAGCCAGAGGCGAT	GTCTACCAGGTAGTTGGGGA	10390345	10391254	903	chr19	CDC37	['oligo2647', 'oligo2646']	2	10390328	10390348	10391251	10391271	GGG	GGG	GAATTAGAGCCAGAGGCGAT	GTCTACCAGGTAGTTGGGGA	CDC37_GAATTAGAGCCAGAGGCGATGGG	CDC37_GTCTACCAGGTAGTTGGGGAGGG	-	housekeeping	FALSE	FALSE	FALSE	3317	7150	black	CDC37	-1.749589551	FALSE	FALSE	0	TRUE	FALSE	FALSE	11.62	13.21	-1.749589551	['gene', 'exon', 'transcript', 'three_prime_UTR']	54.76152039	51.09369659	49.999767	49.701508	0	0.1936816537	4450	7038	GAATTAGAGCCAGAGGCGAT_GTCTACCAGGTAGTTGGGGA	2132	2.45E-04	2318	2.49E-04	2.47E-04	3338	3.08E-04	3700	2.84E-04	2.96E-04	1558	2.34E-04	1316	2.49E-04	2.41E-04	2576	2.60E-04	2578	2.78E-04	2.69E-04	1027	2.69E-04	1246	2.72E-04	2.70E-04	1479	2.54E-04	1505	3.21E-04	2.88E-04	1.99E-04	1.63E-04	2.35E-04	-0.2798104257	-0.02346298566	-0.3989265059	-0.1872668714	-0.2465589258	-0.0279661893	-0.1974251958	-0.05928953122	-0.2763310752	0.1806706493	-0.293583071	-0.1376336114	-0.1295545626	-0.03918842781	0.2624708885	-0.0311121825	0.3326671525	0.1899143852	1	0	1	0	20.32327384	5.361299478	47.85738021	22.30622128	4.785	-0.1385620548	-0.1432651642	TRUE	FALSE	FALSE	TRUE	no	FALSE	TRUE	2	TxS	586	592.6666667	['CA-only', 'Low-DNase']	TRUE	FALSE	FALSE	0	0.097640574	1	-0.09593775	FALSE	FALSE	TRUE	FALSE	FALSE
oligo2646	-2.795910991	GGCAGCGCTGGCCATAGGGT	ACGGGGACAACGGGGACCAC	10390731	10391751	1014	chr19	CDC37	['oligo2647', 'oligo2648', 'oligo2645']	3	10390714	10390734	10391748	10391768	GGG	CGG	GGCAGCGCTGGCCATAGGGT	GCGGGGACAACGGGGACCAC	CDC37_GGCAGCGCTGGCCATAGGGTGGG	CDC37_ACGGGGACAACGGGGACCACCGG	-	housekeeping	TRUE	FALSE	TRUE	494	9973	#BE1622	CDC37	-1.749589551	FALSE	FALSE	0	TRUE	FALSE	FALSE	12.95	13.21	-1.749589551	['gene', 'three_prime_UTR', 'stop_codon', 'exon', 'CDS', 'transcript']	29.73113632	65.82445526	49.607002	49.281616	0.1411087	0.588768223	962	893	GGCAGCGCTGGCCATAGGGT_ACGGGGACAACGGGGACCAC	399	4.58E-05	563	6.04E-05	5.31E-05	393	3.63E-05	500	3.83E-05	3.73E-05	51	7.65E-06	13	2.46E-06	5.05E-06	83	8.37E-06	23	2.48E-06	5.42E-06	22	5.76E-06	18	3.93E-06	4.84E-06	53	9.11E-06	16	3.42E-06	6.27E-06	9.43E-06	9.43E-06	NA	-2.252479277	-3.670610158	-2.245597945	-3.961245656	-2.116053635	-3.948915511	-2.655831306	-3.284927612	-1.992434221	-3.487351852	-2.883555524	-2.781681099	-2.944940689	-2.573466651	-0.5092019469	-3.392757471	-0.3359687981	-0.6559371466	1	0	1	0	28.79989311	10.9656781	46.30336016	20.90867728	8.907	3.310415884	1.269027916	TRUE	FALSE	TRUE	TRUE	no	FALSE	TRUE	2	TxS	586	405.3333333	['CA-only', 'Low-DNase']	TRUE	FALSE	FALSE	0	0.12471995	1	-0.02685314	FALSE	FALSE	TRUE	FALSE	FALSE
oligo2647	0.007954110223	AGTGACGAGAGCCGGCCCCT	ACAGCAGAGTTGAGTCGTGA	10391236	10392232	990	chr19	CDC37	['oligo2648', 'oligo2645', 'oligo2646', 'oligo2649']	4	10391219	10391239	10392229	10392249	TGG	TGG	GGTGACGAGAGCCGGCCCCT	GCAGCAGAGTTGAGTCGTGA	CDC37_AGTGACGAGAGCCGGCCCCTTGG	CDC37_ACAGCAGAGTTGAGTCGTGATGG	-	housekeeping	FALSE	FALSE	FALSE	4944	5523	black	CDC37	-1.749589551	FALSE	FALSE	0	TRUE	FALSE	FALSE	12.95	13.21	-1.749589551	['gene', 'three_prime_UTR', 'stop_codon', 'exon', 'CDS', 'transcript']	63.38445663	63.03453064	49.701508	48.18839	1.5788016	0.6409565286	2011	2696	AGTGACGAGAGCCGGCCCCT_ACAGCAGAGTTGAGTCGTGA	953	1.09E-04	1058	1.13E-04	1.11E-04	1255	1.16E-04	1441	1.10E-04	1.13E-04	681	1.02E-04	571	1.08E-04	1.05E-04	1116	1.12E-04	1112	1.20E-04	1.16E-04	397	1.04E-04	554	1.21E-04	1.12E-04	617	1.06E-04	645	1.38E-04	1.22E-04	5.34E-05	5.29E-05	5.40E-05	-0.126831091	0.134634219	-0.1815984455	-0.03140877459	-0.04205790156	0.1193932703	-0.1573538745	0.131819217	-0.1263141426	0.3187331632	-0.1063256414	0.0390164813	-0.008946458619	0.1080720596	0.02216821781	-0.08415742359	0.08302988084	-0.03899961113	1	0	1	0	30.60405746	9.526415914	26.60099775	4.569331314	10.38	3.310415884	1.263680801	TRUE	FALSE	TRUE	TRUE	no	FALSE	FALSE	2	TxS	NA	20	['Low-DNase']	TRUE	FALSE	FALSE	108	0.1499718	1	0.19091642	FALSE	FALSE	TRUE	FALSE	FALSE
oligo2648	-0.1414510935	GCTTCCAGTAATGGGTCCCC	AATGGGTCTAGCTGCAGGAC	10391608	10392415	801	chr19	CDC37	['oligo2647', 'oligo2646', 'oligo2649']	3	10391591	10391611	10392412	10392432	AGG	TGG	GCTTCCAGTAATGGGTCCCC	GATGGGTCTAGCTGCAGGAC	CDC37_GCTTCCAGTAATGGGTCCCCAGG	CDC37_AATGGGTCTAGCTGCAGGACTGG	-	housekeeping	FALSE	FALSE	FALSE	3381	7086	black	CDC37	-1.749589551	FALSE	FALSE	0	TRUE	FALSE	FALSE	12.37	13.21	-1.749589551	['gene', 'exon', 'transcript', 'CDS']	56.7596817	49.71853638	49.71665	48.046196	2.1189957	0.5980070456	1085	1230	GCTTCCAGTAATGGGTCCCC_AATGGGTCTAGCTGCAGGAC	579	6.64E-05	506	5.43E-05	6.04E-05	623	5.75E-05	607	4.65E-05	5.20E-05	200	3.00E-05	143	2.71E-05	2.85E-05	348	3.51E-05	298	3.22E-05	3.36E-05	258	6.75E-05	159	3.47E-05	5.11E-05	891	1.53E-04	227	4.85E-05	1.01E-04	7.36E-05	1.26E-04	2.11E-05	-0.001559198612	-0.4192424232	-0.9388699479	-0.7815824593	-0.7128524217	-0.5330773681	0.2312614796	-0.4217380798	1.414224096	0.05942821414	-0.8663863002	-0.6296570594	-0.02516593328	0.955404919	-0.214598611	-1.080984911	-0.2084405491	-0.2221711876	1	0	1	0	41.59304529	11.98101711	30.49706608	6.105984449	9.124	3.310415884	1.098574988	TRUE	FALSE	FALSE	FALSE	no	FALSE	FALSE	2	TxS	NA	25	['Low-DNase']	FALSE	FALSE	FALSE	480	0.105575696	1	0.08322779	FALSE	FALSE	TRUE	FALSE	FALSE
oligo2649	-3.104442339	ATCACGACTCAACTCTGCTG	ATGCCAGATGAGGTCCCCGG	10392246	10393602	1350	chr19	CDC37	['oligo2647', 'oligo2648', 'oligo2651', 'oligo2650']	4	10392229	10392249	10393599	10393619	TGG	CGG	GTCACGACTCAACTCTGCTG	GTGCCAGATGAGGTCCCCGG	CDC37_ATCACGACTCAACTCTGCTGTGG	CDC37_ATGCCAGATGAGGTCCCCGGCGG	-	housekeeping	TRUE	FALSE	TRUE	405	10062	#BE1622	CDC37	-1.749589551	TRUE	FALSE	255	TRUE	TRUE	FALSE	12.46	13.21	-1.749589551	['gene', 'three_prime_UTR', 'stop_codon', 'exon', 'CDS', 'transcript']	46.89374542	51.01295471	48.18839	47.64428	2.2752647	0.6602352081	2415	3064	ATCACGACTCAACTCTGCTG_ATGCCAGATGAGGTCCCCGG	1193	1.37E-04	1222	1.31E-04	1.34E-04	1437	1.33E-04	1627	1.25E-04	1.29E-04	66	9.90E-06	96	1.82E-05	1.40E-05	77	7.76E-06	268	2.89E-05	1.83E-05	40	1.05E-05	103	2.25E-05	1.65E-05	28	4.82E-06	88	1.88E-05	1.18E-05	1.04E-05	7.23E-07	2.02E-05	-4.071526413	-2.522060118	-3.744088012	-2.778937125	-4.09476537	-2.108602527	-3.663793674	-2.470566337	-4.783458597	-2.730134484	-3.196601452	-2.810541637	-2.964600506	-3.446025764	-0.05836057412	-3.254962026	-0.04564334532	-0.07176035334	1	0	1	0	20.74821919	3.88231514	41.74668103	15.76001599	11.08	3.071327727	1.437189223	FALSE	FALSE	TRUE	TRUE	no	FALSE	FALSE	1	TxS	NA	36.33333333	['Low-DNase']	FALSE	FALSE	FALSE	0	0.06633109	1	-0.010589031	FALSE	FALSE	FALSE	FALSE	FALSE
oligo2650	-2.743789238	AGTAACAGTGACAGTCACGA	CAAAGGTGAGGGTGCCTCTA	10392867	10394291	1418	chr19	CDC37	['oligo2652', 'oligo2651', 'oligo2649']	3	10392850	10392870	10394288	10394308	AGG	GGG	GGTAACAGTGACAGTCACGA	GAAAGGTGAGGGTGCCTCTA	CDC37_AGTAACAGTGACAGTCACGAAGG	CDC37_CAAAGGTGAGGGTGCCTCTAGGG	-	housekeeping	TRUE	FALSE	TRUE	512	9955	#BE1622	CDC37	-1.749589551	TRUE	FALSE	255	TRUE	TRUE	FALSE	12.46	13.21	-1.749589551	['gene', 'three_prime_UTR', 'stop_codon', 'exon', 'CDS', 'transcript']	30.42188072	63.38841248	46.56768	48.173927	67.30599	0.8633244144	537	644	AGTAACAGTGACAGTCACGA_CAAAGGTGAGGGTGCCTCTA	275	3.16E-05	262	2.81E-05	2.98E-05	299	2.76E-05	345	2.64E-05	2.70E-05	59	8.85E-06	51	9.65E-06	9.25E-06	35	3.53E-06	45	4.86E-06	4.19E-06	4	1.05E-06	20	4.37E-06	2.71E-06	2	3.44E-07	22	4.70E-06	2.52E-06	0	NA	NA	-3.913818144	-2.247350556	-1.640996409	-1.453928299	-2.967426222	-2.445292638	-4.720879097	-2.597592786	-6.325970847	-2.4925885	-1.546414197	-2.688352306	-3.318790482	-3.421599967	-0.1426354147	-1.689049612	-0.1933954983	-0.08770076906	1	0	1	0	24.1769664	6.277183555	16.02933556	2.779297605	18.45	3.071327727	1.434461104	FALSE	FALSE	TRUE	TRUE	no	FALSE	TRUE	1	TxS	NA	22.5	['Low-DNase']	FALSE	FALSE	FALSE	0	0.07311482	1	-0.049287073	FALSE	FALSE	TRUE	FALSE	FALSE
oligo2651	-0.04514513331	GGGTCTTCCTGCTGCCCGCC	TGTGAAAAGGCGCTGCCATG	10393238	10395187	1943	chr19	CDC37	['oligo2653', 'oligo2652', 'oligo2650', 'oligo2654', 'oligo2649']	5	10393221	10393241	10395184	10395204	TGG	AGG	GGGTCTTCCTGCTGCCCGCC	GGTGAAAAGGCGCTGCCATG	CDC37_GGGTCTTCCTGCTGCCCGCCTGG	CDC37_TGTGAAAAGGCGCTGCCATGAGG	-	housekeeping	FALSE	FALSE	FALSE	4379	6088	black	CDC37	-1.749589551	TRUE	FALSE	306	TRUE	TRUE	FALSE	12.46	13.21	-1.749589551	['gene', 'three_prime_UTR', 'exon', 'CDS', 'transcript']	48.56387329	53.77476883	47.167557	49.133804	34.975998	0.8608367418	501	996	GGGTCTTCCTGCTGCCCGCC_TGTGAAAAGGCGCTGCCATG	293	3.36E-05	208	2.23E-05	2.80E-05	438	4.04E-05	558	4.28E-05	4.16E-05	307	4.60E-05	147	2.78E-05	3.69E-05	441	4.45E-05	333	3.59E-05	4.02E-05	171	4.47E-05	209	4.57E-05	4.52E-05	222	3.82E-05	190	4.06E-05	3.94E-05	1.96E-05	3.33E-05	5.85E-06	0.09716447221	-0.2133624907	0.1876700011	-0.6203500568	0.1371402214	-0.251436127	0.1461880325	0.09416949141	-0.08234036619	-0.07583327039	-0.1716845342	-0.04958181118	0.1196768694	-0.07899105726	0.5729268613	0.4012423272	0.2659208411	0.9389512745	1	0	1	0	33.00622329	8.38687174	38.13680202	15.49333639	18.32	3.012048789	1.504628346	FALSE	FALSE	FALSE	TRUE	no	FALSE	TRUE	1	TxS	NA	36	['Low-DNase']	FALSE	FALSE	FALSE	0	0.13533552	1	0.13648608	FALSE	FALSE	TRUE	FALSE	FALSE
oligo2652	1.216322793	TTTGCCAAAGACCACCTGCT	GTCACCACCTCCGCCGTGGA	10393636	10395638	1996	chr19	CDC37	['oligo2653', 'oligo2654', 'oligo2651', 'oligo2650']	4	10393619	10393639	10395635	10395655	TGG	TGG	GTTGCCAAAGACCACCTGCT	GTCACCACCTCCGCCGTGGA	CDC37_TTTGCCAAAGACCACCTGCTTGG	CDC37_GTCACCACCTCCGCCGTGGATGG	-	housekeeping	FALSE	TRUE	TRUE	10421	46	#A0D2F3	CDC37	-1.749589551	TRUE	FALSE	348	TRUE	TRUE	FALSE	12.2	13.21	-1.749589551	['gene', 'three_prime_UTR', 'exon', 'CDS', 'transcript']	52.48392487	58.26533508	47.64428	49.13817	7.2336206	0.5843572613	409	563	TTTGCCAAAGACCACCTGCT_GTCACCACCTCCGCCGTGGA	210	2.41E-05	199	2.13E-05	2.27E-05	241	2.22E-05	322	2.47E-05	2.35E-05	276	4.14E-05	160	3.03E-05	3.58E-05	503	5.07E-05	702	7.58E-05	6.32E-05	206	5.39E-05	242	5.29E-05	5.34E-05	422	7.26E-05	344	7.35E-05	7.30E-05	1.89E-05	2.10E-05	1.68E-05	1.266947368	1.146371407	0.8959973359	0.295110127	1.188817689	1.61771716	1.276733768	1.09887803	1.70624068	1.57378031	0.6111081521	1.430190862	1.185912536	1.638079621	0.04636604436	0.6574741964	-0.1154655455	0.2095619384	1	0	1	0	21.70636386	4.03865518	38.42650622	14.67031449	8.805	2.920470154	1.595311049	FALSE	FALSE	FALSE	TRUE	no	FALSE	TRUE	1	TxS	NA	37	['Low-DNase']	FALSE	FALSE	FALSE	0	0.1754862	1	0.23774485	FALSE	FALSE	TRUE	FALSE	FALSE
oligo2653	-0.578489381	CTTTACCCACATATTCACCT	GGGCGGATGAAACACCCCAC	10394328	10395726	1392	chr19	CDC37	['oligo2654', 'oligo2652', 'oligo2651', 'oligo2655']	4	10394311	10394331	10395723	10395743	GGG	CGG	GTTTACCCACATATTCACCT	GGGCGGATGAAACACCCCAC	CDC37_CTTTACCCACATATTCACCTGGG	CDC37_GGGCGGATGAAACACCCCACCGG	-	housekeeping	FALSE	FALSE	FALSE	1642	8825	black	CDC37	-1.749589551	TRUE	FALSE	348	TRUE	TRUE	FALSE	12.2	13.21	-1.749589551	['gene', 'three_prime_UTR', 'exon', 'CDS', 'transcript']	62.60731888	48.83443451	48.262875	49.595592	0.76348966	0.5703803938	5191	5941	CTTTACCCACATATTCACCT_GGGCGGATGAAACACCCCAC	2625	3.01E-04	2566	2.75E-04	2.88E-04	2784	2.57E-04	3157	2.42E-04	2.49E-04	1424	2.14E-04	1248	2.36E-04	2.25E-04	2080	2.10E-04	1653	1.78E-04	1.94E-04	594	1.55E-04	739	1.61E-04	1.58E-04	605	1.04E-04	568	1.21E-04	1.13E-04	1.83E-05	1.92E-05	1.74E-05	-0.6474385578	-0.5137833618	-0.2668478495	-0.03483741623	-0.2932832474	-0.4401607183	-0.7255017979	-0.58397632	-1.304121337	-0.9961589927	-0.1496467516	-0.3626627913	-0.6551186263	-1.146529355	-0.2082976371	-0.3579443886	-0.2292675757	-0.185697229	1	0	1	0	19.61652994	4.015461411	35.5003503	14.0016672	8.508	2.920470154	1.620409752	FALSE	FALSE	FALSE	TRUE	no	FALSE	FALSE	1	TxS	NA	39.66666667	['Low-DNase']	FALSE	FALSE	FALSE	0	0.1802824	1	0.25362632	FALSE	FALSE	TRUE	FALSE	FALSE
oligo2654	-0.1469823482	ATCTAGGATGCGGTGACTGG	CTTGGGTTCTGCTGTGAGAT	10394914	10396422	1502	chr19	CDC37	['oligo2653', 'oligo2652', 'oligo2655', 'oligo2651', 'oligo2656']	5	10394897	10394917	10396419	10396439	AGG	GGG	GTCTAGGATGCGGTGACTGG	GTTGGGTTCTGCTGTGAGAT	CDC37_ATCTAGGATGCGGTGACTGGAGG	CDC37_CTTGGGTTCTGCTGTGAGATGGG	-	housekeeping	FALSE	FALSE	FALSE	3343	7124	black	CDC37	-1.749589551	TRUE	FALSE	624	TRUE	TRUE	FALSE	13.21	13.21	-1.749589551	['gene', 'three_prime_UTR', 'exon', 'CDS', 'transcript']	63.45486069	44.42873383	48.34065	49.873394	0.9869622	0.8662644044	2745	3706	ATCTAGGATGCGGTGACTGG_CTTGGGTTCTGCTGTGAGAT	1194	1.37E-04	1551	1.66E-04	1.52E-04	1611	1.49E-04	2095	1.61E-04	1.55E-04	883	1.32E-04	819	1.55E-04	1.44E-04	1124	1.13E-04	1244	1.34E-04	1.24E-04	510	1.33E-04	700	1.53E-04	1.43E-04	859	1.48E-04	707	1.51E-04	1.49E-04	1.26E-04	2.27E-04	2.53E-05	-0.1811478385	-0.1172250884	-0.1671089357	-0.05091597673	-0.392022023	-0.2586569407	-0.1562647647	-0.07059174559	-0.009195630507	-0.08873569067	-0.1056049636	-0.3212308894	-0.1111414621	-0.04995207754	0.02780634716	-0.07779861647	0.1180442934	-0.05097876164	1	0	1	0	27.77265474	5.689780563	25.65199107	4.869508743	18.59	2.920470154	1.856010182	FALSE	FALSE	FALSE	TRUE	no	FALSE	FALSE	1	TxS	NA	34.25	['Low-DNase']	FALSE	FALSE	FALSE	0	0.12444133	1	0.13731092	FALSE	FALSE	TRUE	FALSE	FALSE
oligo2655	-0.07664596685	GCATCAAGGTGGCGGGAGCG	AACATGGAGCCCAGATGGCA	10395683	10396975	1286	chr19	CDC37	['oligo2653', 'oligo2654', 'oligo2657', 'oligo2656']	4	10395666	10395686	10396972	10396992	TGG	CGG	GCATCAAGGTGGCGGGAGCG	GACATGGAGCCCAGATGGCA	CDC37_GCATCAAGGTGGCGGGAGCGTGG	CDC37_AACATGGAGCCCAGATGGCACGG	-	housekeeping	FALSE	FALSE	FALSE	4030	6437	black	CDC37	-1.749589551	TRUE	FALSE	276	TRUE	TRUE	FALSE	13.21	13.21	-1.749589551	['gene', 'three_prime_UTR', 'exon', 'CDS', 'transcript']	60.10108185	65.00408173	49.383797	50.10814	37.75453	0.8599329668	742	1398	GCATCAAGGTGGCGGGAGCG_AACATGGAGCCCAGATGGCA	333	3.82E-05	409	4.39E-05	4.10E-05	621	5.73E-05	777	5.96E-05	5.84E-05	437	6.55E-05	277	5.24E-05	5.90E-05	677	6.82E-05	460	4.96E-05	5.89E-05	262	6.85E-05	210	4.59E-05	5.72E-05	293	5.04E-05	208	4.44E-05	4.74E-05	6.21E-05	3.31E-05	9.11E-05	0.1294228928	-0.3115989672	0.1934022267	-0.1839297121	0.2518550008	-0.2629739197	0.2580961205	-0.3765935996	-0.1856617767	-0.4228986372	0.01341306546	0.01236104754	-0.03066317514	-0.3016948053	0.5098434051	0.5232564706	0.5849617271	0.4410834363	1	0	1	0	30.40022686	7.473080792	26.35324374	7.623183168	18.28	2.686931646	1.450938947	FALSE	FALSE	FALSE	TRUE	no	FALSE	FALSE	1	TxS	NA	21	['Low-DNase']	FALSE	FALSE	FALSE	0	0.091637015	1	0.09656344	FALSE	FALSE	FALSE	FALSE	FALSE
oligo2656	-0.06276354531	CCACCTTGCGCTTGCACTCG	ATGGGCTTCACAGGCCTCCC	10396139	10398125	1980	chr19	CDC37	['oligo2659', 'oligo2658', 'oligo2655', 'oligo2654', 'oligo2657']	5	10396122	10396142	10398122	10398142	CGG	TGG	GCACCTTGCGCTTGCACTCG	GTGGGCTTCACAGGCCTCCC	CDC37_CCACCTTGCGCTTGCACTCGCGG	CDC37_ATGGGCTTCACAGGCCTCCCTGG	-	housekeeping	FALSE	FALSE	FALSE	4159	6308	black	CDC37	-1.749589551	TRUE	FALSE	65	FALSE	TRUE	FALSE	12.79	13.21	-1.749589551	['gene', 'three_prime_UTR', 'exon', 'CDS', 'transcript']	51.13233948	47.23001099	50.08926	52.654736	112.61521	0.7773181486	761	950	CCACCTTGCGCTTGCACTCG_ATGGGCTTCACAGGCCTCCC	368	4.22E-05	393	4.22E-05	4.22E-05	426	3.93E-05	524	4.02E-05	3.97E-05	258	3.87E-05	243	4.60E-05	4.23E-05	317	3.20E-05	562	6.06E-05	4.63E-05	112	2.93E-05	190	4.15E-05	3.54E-05	186	3.20E-05	133	2.84E-05	3.02E-05	1.11E-05	9.74E-06	1.24E-05	-0.2609876018	0.08436367343	-0.02312014943	0.1954884123	-0.2990781546	0.5943101364	-0.424232121	0.04736427796	-0.2975199821	-0.4997081329	0.0914952602	0.2203473763	-0.1667344927	-0.396162325	-0.08624400932	0.005251250882	-0.1029616999	-0.06969281991	1	0	1	0	31.39336079	9.054656141	28.79581913	7.498537637	15.28	2.37982357	0.869194672	FALSE	FALSE	FALSE	TRUE	no	FALSE	FALSE	1	TxS	NA	16.8	['Low-DNase']	FALSE	FALSE	FALSE	148	0.2206935	1	0.7250817	FALSE	FALSE	FALSE	FALSE	FALSE
oligo2657	-1.066225231	GCGGGAGCTACTGCACTCTG	ATGGGCTTCACAGGCCTCCC	10396865	10398125	1254	chr19	CDC37	['oligo2659', 'oligo2658', 'oligo2656', 'oligo2655']	4	10396848	10396868	10398122	10398142	CGG	TGG	GCGGGAGCTACTGCACTCTG	GTGGGCTTCACAGGCCTCCC	CDC37_GCGGGAGCTACTGCACTCTGCGG	CDC37_ATGGGCTTCACAGGCCTCCCTGG	-	housekeeping	TRUE	FALSE	TRUE	1152	9315	#BE1622	CDC37	-1.749589551	FALSE	FALSE	0	TRUE	FALSE	FALSE	2.58	13.21	-1.749589551	['gene', 'transcript']	63.31706619	47.23001099	49.998905	52.654736	149.75432	-0.2288340673	594	798	GCGGGAGCTACTGCACTCTG_ATGGGCTTCACAGGCCTCCC	298	3.42E-05	296	3.18E-05	3.30E-05	375	3.46E-05	423	3.24E-05	3.35E-05	77	1.15E-05	118	2.23E-05	1.69E-05	161	1.62E-05	248	2.68E-05	2.15E-05	42	1.10E-05	115	2.51E-05	1.81E-05	54	9.29E-06	50	1.07E-05	9.98E-06	7.00E-06	7.00E-06	NA	-1.557317686	-0.6962749949	-1.583598029	-0.5377718935	-1.092537472	-0.277010725	-1.655306785	-0.368092131	-1.897828456	-1.60222523	-0.9843148625	-0.6408774238	-0.8924416052	-1.747267031	0.02367608381	-0.9606387787	0.01746890083	0.0303301683	1	0	1	0	29.04502571	7.283110339	28.79581913	7.498537637	0.08	-0.7701189812	-1.027175993	FALSE	FALSE	FALSE	FALSE	no	FALSE	FALSE	1	TxS	NA	19	['Low-DNase']	FALSE	FALSE	FALSE	874	0.29302853	1	1.0387747	FALSE	FALSE	FALSE	FALSE	FALSE
oligo2658	0.215954653	ACGTGGCCTGGTGCAAAGCA	AAAGTTCCATCTCCCGTCAG	10397221	10398837	1610	chr19	CDC37	['oligo2659', 'oligo2657', 'oligo2656', 'oligo2660']	4	10397204	10397224	10398834	10398854	CGG	TGG	GCGTGGCCTGGTGCAAAGCA	GAAGTTCCATCTCCCGTCAG	CDC37_ACGTGGCCTGGTGCAAAGCACGG	CDC37_AAAGTTCCATCTCCCGTCAGTGG	-	housekeeping	FALSE	FALSE	FALSE	7813	2654	black	CDC37	-1.749589551	FALSE	FALSE	0	TRUE	FALSE	FALSE	2.81	13.21	-1.749589551	['gene', 'transcript']	56.35313416	56.25823975	50.020508	53.035183	77.128815	-0.0597652475	451	755	ACGTGGCCTGGTGCAAAGCA_AAAGTTCCATCTCCCGTCAG	202	2.32E-05	249	2.67E-05	2.49E-05	317	2.93E-05	438	3.36E-05	3.14E-05	260	3.90E-05	202	3.82E-05	3.86E-05	316	3.19E-05	349	3.77E-05	3.48E-05	120	3.14E-05	187	4.09E-05	3.61E-05	188	3.23E-05	191	4.08E-05	3.66E-05	1.78E-05	1.62E-05	1.93E-05	0.1957699858	0.2293098977	0.4143909983	0.1875233334	0.1227341535	0.1656029843	0.1016741427	0.2830390714	0.1442806486	0.2810742015	0.2976034664	0.1458014765	0.2014214561	0.2189922129	0.332828309	0.6304317754	0.3360181833	0.3300548083	1	0	1	0	13.69600929	3.024490979	33.09037	7.781624682	1.179	-0.248716862	-0.4968294959	FALSE	FALSE	FALSE	FALSE	no	FALSE	FALSE	1	TxS	NA	28.5	['Low-DNase']	FALSE	FALSE	FALSE	1230	0.1615948	1	0.5270825	FALSE	FALSE	FALSE	FALSE	FALSE
oligo2659	-0.3654470902	AGCCCCAGATGTCACTCCCC	TATAGGGGAATCCGAGGCTC	10397855	10399142	1281	chr19	CDC37	['oligo2657', 'oligo2658', 'oligo2656', 'oligo2660']	4	10397838	10397858	10399139	10399159	AGG	AGG	GGCCCCAGATGTCACTCCCC	GATAGGGGAATCCGAGGCTC	CDC37_AGCCCCAGATGTCACTCCCCAGG	CDC37_TATAGGGGAATCCGAGGCTCAGG	-	housekeeping	FALSE	FALSE	FALSE	2186	8281	black	CDC37	-1.749589551	FALSE	FALSE	0	TRUE	FALSE	FALSE	2.81	13.21	-1.749589551	['gene', 'transcript']	63.68227768	36.77574158	51.345905	53.035183	33.78125	-0.2538521328	3970	5194	AGCCCCAGATGTCACTCCCC_TATAGGGGAATCCGAGGCTC	1969	2.26E-04	2001	2.15E-04	2.20E-04	2317	2.14E-04	2877	2.21E-04	2.17E-04	1224	1.84E-04	976	1.85E-04	1.84E-04	1775	1.79E-04	1764	1.90E-04	1.85E-04	584	1.53E-04	865	1.89E-04	1.71E-04	668	1.15E-04	764	1.63E-04	1.39E-04	5.61E-05	3.51E-05	7.72E-05	-0.4647103143	-0.2813177143	-0.2202922708	-0.255513258	-0.2571465841	-0.2124078424	-0.4850951928	-0.2228615121	-0.8963072093	-0.4344882446	-0.2380679049	-0.2342575928	-0.3460056883	-0.6434571747	-0.02039879721	-0.2584667021	-0.07931443112	0.03911373464	1	0	1	0	24.94917154	4.658845197	29.24565181	6.430130526	0.056	-0.248716862	-0.4968294959	FALSE	FALSE	FALSE	FALSE	no	FALSE	FALSE	1	TxS	NA	30	['Low-DNase']	FALSE	FALSE	FALSE	1864	0.08274135	1	0.14878589	FALSE	FALSE	FALSE	FALSE	FALSE
oligo2660	0.1463388974	ACAGCCACCATGTACCGGCT	GGAGGTGTAAAGCCCAGGCT	10398493	10400140	1641	chr19	CDC37	['oligo2659', 'oligo2658', 'oligo2662', 'oligo2661']	4	10398476	10398496	10400137	10400157	GGG	GGG	GCAGCCACCATGTACCGGCT	GGAGGTGTAAAGCCCAGGCT	CDC37_ACAGCCACCATGTACCGGCTGGG	CDC37_GGAGGTGTAAAGCCCAGGCTGGG	-	housekeeping	FALSE	FALSE	FALSE	6851	3616	black	CDC37	-1.749589551	FALSE	FALSE	0	TRUE	FALSE	FALSE	2.81	13.21	-1.749589551	['gene', 'transcript']	38.2519989	51.45800781	52.87655	53.008465	72.07005	-0.0883885797	733	986	ACAGCCACCATGTACCGGCT_GGAGGTGTAAAGCCCAGGCT	329	3.77E-05	404	4.33E-05	4.05E-05	435	4.01E-05	551	4.22E-05	4.12E-05	326	4.89E-05	216	4.09E-05	4.49E-05	460	4.64E-05	499	5.38E-05	5.01E-05	215	5.62E-05	162	3.54E-05	4.58E-05	290	4.99E-05	159	3.40E-05	4.19E-05	4.39E-05	5.80E-05	2.98E-05	0.3229104592	-0.0665869341	0.2842187789	-0.04692209619	0.2079108957	0.3502943145	0.486443836	-0.2551268345	0.3130683263	-0.3145931202	0.1239297774	0.2826664064	0.153533172	0.02522623387	0.02292223043	0.1468520078	0.08881845291	-0.03703329337	1	0	1	0	37.93957323	12.43175663	48.47877294	19.80386503	0.812	-0.1253006884	-0.1109642253	FALSE	FALSE	FALSE	FALSE	no	FALSE	FALSE	1	TxS	NA	27.25	['Low-DNase']	FALSE	FALSE	FALSE	2502	0.14540693	1	0.46667367	FALSE	FALSE	FALSE	FALSE	FALSE
oligo2661	0.6082525369	AAGGCCTACGTGGTCGAGCG	TTTTCTCAGCCCCAGCTCGC	10399193	10400338	1139	chr19	CDC37	['oligo2663', 'oligo2662', 'oligo2660']	3	10399176	10399196	10400335	10400355	TGG	CGG	GAGGCCTACGTGGTCGAGCG	GTTTCTCAGCCCCAGCTCGC	CDC37_AAGGCCTACGTGGTCGAGCGTGG	CDC37_TTTTCTCAGCCCCAGCTCGCCGG	-	housekeeping	FALSE	FALSE	FALSE	10118	349	black	CDC37	-1.749589551	FALSE	FALSE	0	TRUE	FALSE	FALSE	1.58	13.21	-1.749589551	['gene', 'transcript']	31.42113304	62.38476181	53.035183	52.819675	163.22275	-0.06965819719	648	771	AAGGCCTACGTGGTCGAGCG_TTTTCTCAGCCCCAGCTCGC	302	3.46E-05	346	3.71E-05	3.59E-05	310	2.86E-05	461	3.53E-05	3.20E-05	242	3.63E-05	259	4.90E-05	4.27E-05	352	3.55E-05	542	5.85E-05	4.70E-05	139	3.64E-05	326	7.12E-05	5.38E-05	230	3.96E-05	305	6.52E-05	5.24E-05	6.31E-05	2.45E-05	1.02E-04	0.3667591034	0.7731572466	0.3431010474	0.4722842575	0.3105996488	0.7268329187	0.3459392446	1.011036885	0.4673964727	0.8824749251	0.4159168565	0.5552697909	0.7504755559	0.7113479443	-0.1663775307	0.2495393258	-0.2763896981	-0.0707356064	1	0	1	0	34.68460768	8.596640974	27.34996423	9.977932461	1.027	-0.1253006884	-0.2789072828	FALSE	FALSE	FALSE	FALSE	no	FALSE	FALSE	1	TxS	NA	26.33333333	['Low-DNase']	FALSE	FALSE	FALSE	-3172	0.27689353	1	1.1031545	FALSE	FALSE	FALSE	FALSE	FALSE
oligo2662	0.1889926343	CCAACTCCCTTTCTCCACGA	ATGGTTTGGTCCTGCCGGGT	10399989	10401459	1464	chr19	CDC37	['oligo2663', 'oligo2665', 'oligo2661', 'oligo2664', 'oligo2660']	5	10399972	10399992	10401456	10401476	TGG	GGG	GCAACTCCCTTTCTCCACGA	GTGGTTTGGTCCTGCCGGGT	CDC37_CCAACTCCCTTTCTCCACGATGG	CDC37_ATGGTTTGGTCCTGCCGGGTGGG	-	housekeeping	FALSE	FALSE	FALSE	7419	3048	black	CDC37	-1.749589551	FALSE	FALSE	0	TRUE	FALSE	FALSE	4.86	13.21	-1.749589551	['gene', 'three_prime_UTR', 'stop_codon', 'exon', 'CDS', 'transcript']	64.62453461	50.20354462	52.79659	53.475365	147.77017	0.2206335716	1237	1608	CCAACTCCCTTTCTCCACGA_ATGGTTTGGTCCTGCCGGGT	608	6.98E-05	629	6.75E-05	6.86E-05	780	7.20E-05	828	6.35E-05	6.77E-05	547	8.20E-05	408	7.72E-05	7.96E-05	877	8.84E-05	674	7.27E-05	8.06E-05	301	7.87E-05	349	7.62E-05	7.75E-05	399	6.86E-05	348	7.43E-05	7.15E-05	2.76E-05	2.85E-05	2.68E-05	0.1362953671	0.2429697119	0.1884289244	0.2830372947	0.2963951541	0.1964246414	0.1294119402	0.2645279399	-0.06905455047	0.2278889715	0.2335351368	0.2504107507	0.1943044281	0.07772022149	-0.01878115405	0.2147539827	0.04529343622	-0.08815956857	1	0	1	0	41.72865629	15.98450355	42.25571394	16.03151605	5.023	-0.1253006884	-0.05858432427	FALSE	FALSE	TRUE	TRUE	no	FALSE	TRUE	1	TxS	NA	36.75	['Low-DNase']	TRUE	FALSE	FALSE	-2051	0.24922483	1	0.83710235	FALSE	FALSE	TRUE	FALSE	FALSE
oligo2663	0.1788716588	CACTAACAGCAGCTGTCTCT	ATGGTTTGGTCCTGCCGGGT	10400319	10401459	1134	chr19	CDC37	['oligo2664', 'oligo2665', 'oligo2662', 'oligo2661']	4	10400302	10400322	10401456	10401476	GGG	GGG	GACTAACAGCAGCTGTCTCT	GTGGTTTGGTCCTGCCGGGT	CDC37_CACTAACAGCAGCTGTCTCTGGG	CDC37_ATGGTTTGGTCCTGCCGGGTGGG	-	housekeeping	FALSE	FALSE	FALSE	7299	3168	black	CDC37	-1.749589551	FALSE	FALSE	0	TRUE	FALSE	FALSE	4.86	13.21	-1.749589551	['gene', 'three_prime_UTR', 'stop_codon', 'exon', 'CDS', 'transcript']	49.31919098	50.20354462	52.819675	53.475365	203.05188	0.2339509093	1214	1874	CACTAACAGCAGCTGTCTCT_ATGGTTTGGTCCTGCCGGGT	611	7.01E-05	603	6.47E-05	6.74E-05	859	7.93E-05	1015	7.78E-05	7.85E-05	604	9.06E-05	430	8.14E-05	8.60E-05	832	8.39E-05	1049	1.13E-04	9.85E-05	322	8.42E-05	406	8.87E-05	8.65E-05	515	8.86E-05	384	8.20E-05	8.53E-05	5.64E-05	8.44E-05	2.83E-05	0.130235182	0.2177510035	0.1922526336	0.06502774774	0.08121783245	0.5408417682	0.08752513417	0.1890035763	0.159945128	0.07613092175	0.1306344314	0.3271315438	0.1386837158	0.1190369444	0.220844392	0.3514788234	0.1773763872	0.266519501	1	0	1	0	26.28372282	8.967105597	42.25571394	16.03151605	5.139	-0.2892351415	-0.3858495807	FALSE	FALSE	TRUE	TRUE	no	FALSE	TRUE	1	TxS	NA	36.75	['Low-DNase']	TRUE	FALSE	FALSE	-2051	0.33422387	1	1.0598522	FALSE	FALSE	TRUE	FALSE	FALSE
oligo2664	-0.1352066068	AGAGCGATCAAACAGCTCCC	ATTGTCCCTGCTCTTATCCA	10401010	10402404	1388	chr19	CDC37	['oligo2665', 'oligo2663', 'oligo2666', 'oligo2662']	4	10400993	10401013	10402401	10402421	TGG	GGG	GGAGCGATCAAACAGCTCCC	GTTGTCCCTGCTCTTATCCA	CDC37_AGAGCGATCAAACAGCTCCCTGG	CDC37_ATTGTCCCTGCTCTTATCCAGGG	-	housekeeping	FALSE	FALSE	FALSE	3428	7039	black	CDC37	-1.749589551	FALSE	FALSE	0	TRUE	FALSE	FALSE	2.58	13.21	-1.749589551	['gene', 'transcript']	53.57753754	42.74291229	53.176826	53.366184	173.66592	0.3171782935	864	1045	AGAGCGATCAAACAGCTCCC_ATTGTCCCTGCTCTTATCCA	437	5.01E-05	427	4.58E-05	4.80E-05	471	4.35E-05	574	4.40E-05	4.37E-05	294	4.41E-05	180	3.41E-05	3.91E-05	461	4.65E-05	377	4.07E-05	4.36E-05	162	4.24E-05	182	3.98E-05	4.11E-05	207	3.56E-05	170	3.63E-05	3.60E-05	1.58E-05	1.82E-05	1.34E-05	-0.05197317443	-0.2263496221	0.0204513106	-0.3689549201	0.09633212627	-0.1131793957	-0.03661066953	-0.1461806153	-0.2880654651	-0.2770835574	-0.1623398153	-0.005264846383	-0.09069135849	-0.2825304069	-0.1334116393	-0.2957514547	-0.206015584	-0.05791565214	1	0	1	0	30.52834749	7.100340594	23.45363215	3.970839325	5.842	0.09222092351	0.6070769175	FALSE	FALSE	FALSE	FALSE	no	FALSE	TRUE	1	TssA	NA	187	['Low-DNase']	TRUE	FALSE	FALSE	-1106	0.32218075	1	0.8841879	FALSE	TRUE	TRUE	FALSE	FALSE
oligo2665	1.763181066	AGGTACACTACGCTGCAGGA	GTGATCCCCGATACTGCCCA	10401441	10403307	1860	chr19	CDC37	['oligo2663', 'oligo2662', 'oligo2667', 'oligo2664', 'oligo2666']	5	10401424	10401444	10403304	10403324	GGG	GGG	GGGTACACTACGCTGCAGGA	GTGATCCCCGATACTGCCCA	CDC37_AGGTACACTACGCTGCAGGAGGG	CDC37_GTGATCCCCGATACTGCCCAGGG	-	housekeeping	FALSE	TRUE	TRUE	10455	12	#A0D2F3	CDC37	-1.749589551	FALSE	FALSE	0	TRUE	FALSE	FALSE	2.58	13.21	-1.749589551	['gene', 'transcript']	69.69011688	40.91007233	53.475365	53.195095	95.04593	0.53716708	32	53	AGGTACACTACGCTGCAGGA_GTGATCCCCGATACTGCCCA	15	1.72E-06	17	1.82E-06	1.77E-06	27	2.49E-06	26	1.99E-06	2.24E-06	42	6.30E-06	13	2.46E-06	4.38E-06	75	7.56E-06	29	3.13E-06	5.34E-06	57	1.49E-05	5	1.09E-06	8.00E-06	201	3.46E-05	6	1.28E-06	1.79E-05	4.60E-04	4.60E-04	NA	2.328583966	-0.1374194329	1.337792136	0.3040989102	1.601223624	0.6508480947	2.581125089	-0.8675799521	3.794195016	-0.6370447843	0.9657012419	1.253030925	1.835200629	2.998791469	0.3394319606	1.305133203	0.5338875425	0.1282465577	1	0	1	0	42.63535291	15.83588891	31.66890413	7.307964452	7.94	0.2912684892	0.9153544598	FALSE	FALSE	FALSE	FALSE	no	FALSE	TRUE	1	TssA	NA	696.25	['pELS', 'Low-DNase']	TRUE	FALSE	FALSE	-203	0.19408023	1	0.44506514	FALSE	TRUE	TRUE	FALSE	FALSE
oligo2666	-0.08904536387	AATGCAGGCACACTCATTTG	GCCACCCCAAACGCCCACCG	10402224	10403799	1569	chr19	CDC37	['oligo2664', 'oligo2668', 'oligo2667', 'oligo2665']	4	10402207	10402227	10403796	10403816	GGG	TGG	GATGCAGGCACACTCATTTG	GCCACCCCAAACGCCCACCG	CDC37_AATGCAGGCACACTCATTTGGGG	CDC37_GCCACCCCAAACGCCCACCGTGG	-	housekeeping	FALSE	FALSE	FALSE	3899	6568	black	CDC37	-1.749589551	FALSE	FALSE	0	TRUE	FALSE	TRUE	12.96	13.21	-1.749589551	['gene', 'five_prime_UTR', 'exon', 'start_codon', 'CDS', 'transcript']	71.20731354	48.54664612	53.366184	51.26735	44.00541	0.8885425051	987	1539	AATGCAGGCACACTCATTTG_GCCACCCCAAACGCCCACCG	502	5.76E-05	485	5.20E-05	5.48E-05	729	6.73E-05	810	6.21E-05	6.47E-05	445	6.67E-05	324	6.13E-05	6.40E-05	605	6.10E-05	496	5.35E-05	5.73E-05	273	7.14E-05	272	5.94E-05	6.54E-05	385	6.62E-05	224	4.78E-05	5.70E-05	2.56E-05	3.62E-05	1.50E-05	-0.02259183193	-0.1678696206	-0.0117512631	-0.01782918467	-0.1416912367	-0.2142749696	0.08610471379	-0.06338358536	-0.02302954168	-0.3759907426	-0.01466530413	-0.1760740612	0.01628397199	-0.1817260621	0.2389583599	0.2242930558	0.2241220863	0.2552068415	1	0	1	0	18.06949273	4.072215129	29.62937579	12.47362819	19.9	2.720935959	1.281031644	FALSE	TRUE	FALSE	TRUE	no	TRUE	TRUE	2	TssA	NA	892	['pELS', 'PLS', 'Low-DNase']	TRUE	TRUE	FALSE	0	0.103306994	1	0.12286186	TRUE	TRUE	TRUE	FALSE	FALSE
oligo2667	-1.228780218	GAGACTAAGGATCCTGAAGG	AGCGTACCCCAAGACGAACG	10402762	10404411	1643	chr19	CDC37	['oligo2665', 'oligo2668', 'oligo2666', 'oligo2669']	4	10402745	10402765	10404408	10404428	GGG	GGG	GAGACTAAGGATCCTGAAGG	GGCGTACCCCAAGACGAACG	CDC37_GAGACTAAGGATCCTGAAGGGGG	CDC37_AGCGTACCCCAAGACGAACGGGG	-	housekeeping	TRUE	FALSE	TRUE	1061	9406	#BE1622	CDC37	-1.749589551	FALSE	FALSE	0	TRUE	FALSE	TRUE	12.96	13.21	-1.749589551	['gene', 'five_prime_UTR', 'exon', 'start_codon', 'CDS', 'transcript']	60.15428925	57.87146759	53.475365	51.912518	51.733597	0.8722249202	1799	2554	GAGACTAAGGATCCTGAAGG_AGCGTACCCCAAGACGAACG	856	9.82E-05	943	1.01E-04	9.97E-05	1255	1.16E-04	1299	9.96E-05	1.08E-04	370	5.55E-05	247	4.68E-05	5.11E-05	474	4.78E-05	528	5.70E-05	5.24E-05	186	4.87E-05	218	4.76E-05	4.81E-05	216	3.71E-05	150	3.20E-05	3.46E-05	1.36E-05	1.36E-05	NA	-1.307726879	-1.149052166	-1.061727973	-1.090719574	-1.277435964	-0.8054847783	-1.251190261	-1.06406972	-1.64055332	-1.635934592	-1.075058657	-1.039987365	-1.161658645	-1.638416206	0.1115717815	-0.9634868752	0.2378952984	-0.02265856442	1	0	1	0	37.20165074	14.80395913	34.64122504	10.67755938	18.89	2.720935959	1.281686392	FALSE	TRUE	FALSE	TRUE	no	TRUE	TRUE	2	TssA	589	1373	['pELS', 'CA-H3K4me3', 'PLS', 'Low-DNase']	TRUE	TRUE	FALSE	0	0.23164828	1	0.44952703	TRUE	TRUE	FALSE	FALSE	FALSE
oligo2668	-1.785332279	AGACTGGCCGTGTCGATGTT	GGTTTGAATGAAGCGCGAGG	10403414	10404779	1359	chr19	CDC37	['oligo2669', 'oligo2670', 'oligo2667', 'oligo2666']	4	10403397	10403417	10404776	10404796	GGG	GGG	GGACTGGCCGTGTCGATGTT	GGTTTGAATGAAGCGCGAGG	CDC37_AGACTGGCCGTGTCGATGTTGGG	CDC37_GGTTTGAATGAAGCGCGAGGGGG	-	housekeeping	TRUE	FALSE	TRUE	835	9632	#BE1622	CDC37	-1.749589551	FALSE	FALSE	0	TRUE	FALSE	TRUE	12.95	13.21	-1.749589551	['gene', 'five_prime_UTR', 'exon', 'start_codon', 'CDS', 'transcript']	71.44516754	64.12575531	53.304276	53.1263	28.343826	0.8836546493	3041	5250	AGACTGGCCGTGTCGATGTT_GGTTTGAATGAAGCGCGAGG	1462	1.68E-04	1579	1.69E-04	1.69E-04	2378	2.19E-04	2872	2.20E-04	2.20E-04	641	9.61E-05	682	1.29E-04	1.13E-04	662	6.67E-05	864	9.32E-05	8.00E-05	135	3.53E-05	275	6.01E-05	4.77E-05	157	2.70E-05	234	5.00E-05	3.85E-05	2.07E-05	2.03E-05	2.12E-05	-2.141754911	-1.505605586	-1.190990238	-0.7701131946	-1.717553157	-1.239645714	-2.635594825	-1.873620554	-3.022881424	-2.139042881	-0.9649199591	-1.458517186	-2.204273758	-2.513618214	0.3829899327	-0.5819300264	0.3876960397	0.3783142588	1	0	1	0	29.14515615	7.152528614	33.92354816	10.80962673	19.55	2.477415423	1.288124755	FALSE	TRUE	FALSE	TRUE	no	TRUE	TRUE	2	TssA	589	1281.333333	['pELS', 'CA-H3K4me3', 'PLS']	TRUE	TRUE	FALSE	0	0.23903994	1	0.4335563	TRUE	TRUE	FALSE	FALSE	FALSE
oligo2670	0.02380379094	GCTTCATTCAAACCCGCGAG	ATCCTGCTCCCTCACTAGCC	10404800	10405855	1049	chr19	CDC37	['oligo2669', 'oligo2668', 'oligo2671']	3	10404783	10404803	10405852	10405872	TGG	AGG	GCTTCATTCAAACCCGCGAG	GTCCTGCTCCCTCACTAGCC	CDC37_GCTTCATTCAAACCCGCGAGTGG	CDC37_ATCCTGCTCCCTCACTAGCCAGG	-	housekeeping	FALSE	FALSE	FALSE	5149	5318	black	CDC37	-1.749589551	FALSE	FALSE	0	TRUE	FALSE	FALSE	2.32	13.21	-1.749589551	['gene', 'transcript']	73.1481781	51.16561127	53.1263	51.260834	100.25321	0.6888776996	1632	2039	GCTTCATTCAAACCCGCGAG_ATCCTGCTCCCTCACTAGCC	836	9.59E-05	796	8.54E-05	9.07E-05	947	8.74E-05	1092	8.37E-05	8.56E-05	650	9.75E-05	395	7.48E-05	8.61E-05	821	8.28E-05	857	9.25E-05	8.76E-05	365	9.55E-05	358	7.82E-05	8.68E-05	597	1.03E-04	337	7.20E-05	8.73E-05	5.14E-05	9.18E-05	1.09E-05	0.109699922	-0.08374448396	0.1574375078	-0.1629493876	-0.07868976824	0.1437010709	0.1276546155	-0.09800969249	0.2323973329	-0.2177199266	0.009548693042	0.03439648161	0.02165134638	0.02961864273	-0.08352554282	-0.07397684978	-0.1342478807	-0.02859779882	1	0	1	0	40.81293851	18.19099486	24.5227167	7.352148481	12.18	0.315626802	0.9631511194	FALSE	FALSE	FALSE	FALSE	no	FALSE	TRUE	1	TssB	NA	187.6666667	['CA-H3K4me3', 'Low-DNase']	TRUE	FALSE	FALSE	1258	0.27857134	1	0.9773117	FALSE	TRUE	TRUE	FALSE	FALSE
oligo2671	0.0480831186	ACATACCACTGAGCTGCGGT	GCTGGACACCATGAGTTCCT	10405612	10407066	1448	chr19	CDC37	['oligo2669', 'oligo2670', 'oligo2672', 'oligo2673']	4	10405595	10405615	10407063	10407083	GGG	GGG	GCATACCACTGAGCTGCGGT	GCTGGACACCATGAGTTCCT	CDC37_ACATACCACTGAGCTGCGGTGGG	CDC37_GCTGGACACCATGAGTTCCTGGG	-	housekeeping	FALSE	FALSE	FALSE	5504	4963	black	CDC37	-1.749589551	FALSE	FALSE	0	TRUE	FALSE	FALSE	2.81	13.21	-1.749589551	['gene', 'transcript']	54.63774109	48.88662338	52.705894	49.83756	182.74069	0.01260156483	1168	1881	ACATACCACTGAGCTGCGGT_GCTGGACACCATGAGTTCCT	544	6.24E-05	624	6.69E-05	6.47E-05	853	7.87E-05	1028	7.88E-05	7.88E-05	572	8.58E-05	383	7.25E-05	7.91E-05	769	7.75E-05	859	9.27E-05	8.51E-05	273	7.14E-05	337	7.36E-05	7.25E-05	539	9.27E-05	409	8.74E-05	9.00E-05	3.35E-05	5.39E-05	1.30E-05	0.04920251455	0.04113708816	0.1238316208	-0.120325057	-0.02226970791	0.2341965897	-0.1405222132	-0.09808809685	0.2357703585	0.1487649169	0.006845276837	0.1117251512	-0.1191374954	0.1928995418	0.2842787774	0.2911240543	0.334829726	0.2354920111	1	0	1	0	45.10106981	21.07655577	35.35586387	7.029206157	2.709	0.03936935681	0.2861408991	FALSE	FALSE	FALSE	FALSE	no	FALSE	TRUE	1	DNaseG	NA	72.66666667	['Low-DNase']	TRUE	FALSE	FALSE	2070	0.34651148	1	1.430417	FALSE	TRUE	TRUE	FALSE	FALSE
oligo2672	-0.2980275948	GTTGAATGAGCGTGGCACCC	GTGGCTCATTGGGAGCACTT	10406413	10408136	1717	chr19	CDC37	['oligo2673', 'oligo2674', 'oligo2671']	3	10406396	10406416	10408133	10408153	TGG	TGG	GTTGAATGAGCGTGGCACCC	GTGGCTCATTGGGAGCACTT	CDC37_GTTGAATGAGCGTGGCACCCTGG	CDC37_GTGGCTCATTGGGAGCACTTTGG	-	housekeeping	FALSE	FALSE	FALSE	2458	8009	black	CDC37	-1.749589551	FALSE	FALSE	0	TRUE	FALSE	FALSE	4.17	13.21	-1.749589551	['gene', 'transcript']	60.12339401	42.9967804	50.50398	49.8444	195.42432	-0.1735929903	1505	2061	GTTGAATGAGCGTGGCACCC_GTGGCTCATTGGGAGCACTT	691	7.93E-05	814	8.73E-05	8.33E-05	963	8.89E-05	1098	8.42E-05	8.65E-05	532	7.98E-05	500	9.46E-05	8.72E-05	713	7.19E-05	679	7.33E-05	7.26E-05	202	5.28E-05	385	8.41E-05	6.85E-05	288	4.95E-05	298	6.37E-05	5.66E-05	1.96E-05	2.08E-05	1.85E-05	-0.5138956775	-0.1087360797	-0.155747337	0.1692208559	-0.306341286	-0.200087757	-0.7500579279	-0.001016032261	-0.8434361593	-0.4030613854	0.01146724073	-0.2536792028	-0.3374424627	-0.6124559542	0.0547446913	0.06621193203	0.1647407234	-0.05295296445	1	0	1	0	35.65834403	7.828178518	37.9361552	9.693278931	0.186	-0.208984532	-0.2508622108	FALSE	FALSE	FALSE	FALSE	no	FALSE	TRUE	1	DNaseG	NA	125	['Low-DNase']	FALSE	FALSE	FALSE	2871	0.3003257	1	1.3529645	FALSE	FALSE	TRUE	FALSE	FALSE
oligo2673	-0.4598648781	GAACTGAGCACTGTGTGCCC	CCTAGAAATGCAGGTTCCGG	10407061	10408572	1505	chr19	CDC37	['oligo2672', 'oligo2674', 'oligo2671']	3	10407044	10407064	10408569	10408589	AGG	GGG	GAACTGAGCACTGTGTGCCC	GCTAGAAATGCAGGTTCCGG	CDC37_GAACTGAGCACTGTGTGCCCAGG	CDC37_CCTAGAAATGCAGGTTCCGGGGG	-	housekeeping	FALSE	FALSE	FALSE	1903	8564	black	CDC37	-1.749589551	FALSE	FALSE	0	TRUE	FALSE	FALSE	4.17	13.21	-1.749589551	['gene', 'transcript']	59.5422287	43.41761017	49.791862	49.750828	163.3761	-0.08554424315	6878	9833	GAACTGAGCACTGTGTGCCC_CCTAGAAATGCAGGTTCCGG	3263	3.74E-04	3615	3.88E-04	3.81E-04	4481	4.14E-04	5352	4.10E-04	4.12E-04	2357	3.53E-04	1454	2.75E-04	3.14E-04	3444	3.47E-04	2808	3.03E-04	3.25E-04	1148	3.00E-04	1278	2.79E-04	2.90E-04	1449	2.49E-04	1377	2.94E-04	2.72E-04	1.02E-04	9.43E-05	1.09E-04	-0.4178144282	-0.5121390078	-0.2265067525	-0.5759519365	-0.2524431483	-0.4372283626	-0.4615755073	-0.5552586085	-0.7307323045	-0.4801171234	-0.3899892797	-0.3415154118	-0.5074720862	-0.6004827347	0.1122200809	-0.2777691988	0.143512375	0.08135214961	1	0	1	0	40.53780705	11.04504399	29.3394652	6.626314484	0.842	-0.208984532	-0.4764231595	FALSE	FALSE	FALSE	FALSE	no	FALSE	TRUE	1	DNaseG	NA	160.3333333	['Low-DNase']	FALSE	FALSE	FALSE	3519	0.25553113	1	1.1038698	FALSE	FALSE	TRUE	FALSE	FALSE
oligo2674	0.0325999664	ATCACAGAAAAGTGGCCATG	ACATTTGCGGCAATCAGCCC	10407413	10409296	1877	chr19	CDC37	['oligo2672', 'oligo2675', 'oligo2676', 'oligo2673']	4	10407396	10407416	10409293	10409313	GGG	TGG	GTCACAGAAAAGTGGCCATG	GCATTTGCGGCAATCAGCCC	CDC37_ATCACAGAAAAGTGGCCATGGGG	CDC37_ACATTTGCGGCAATCAGCCCTGG	-	housekeeping	FALSE	FALSE	FALSE	5271	5196	black	CDC37	-1.749589551	FALSE	FALSE	0	TRUE	FALSE	FALSE	4.17	13.21	-1.749589551	['gene', 'transcript']	35.45120621	40.13471985	50.004166	50.039043	219.51501	0.3823421265	3489	4289	ATCACAGAAAAGTGGCCATG_ACATTTGCGGCAATCAGCCC	1706	1.96E-04	1783	1.91E-04	1.94E-04	2073	1.91E-04	2216	0.000169879414	1.81E-04	1370	2.05E-04	990	1.87E-04	1.96E-04	1863	1.88E-04	1752	1.89E-04	1.88E-04	702	1.84E-04	863	1.89E-04	1.86E-04	899	1.55E-04	859	1.83E-04	1.69E-04	6.04E-05	5.70E-05	6.38E-05	-0.07258322169	0.1394010032	0.1028179921	0.1416414591	-0.02680000672	0.1543517113	-0.05905460361	0.1504062543	-0.3072962685	0.1112045882	0.121208168	0.06124017016	0.04325741258	-0.09530588509	-0.09959533464	0.02161283332	-0.0330068943	-0.1710791408	1	0	1	0	20.09781301	3.536147811	30.59871182	11.05751045	6.336	0.1025243906	0.3324098117	FALSE	FALSE	FALSE	FALSE	no	FALSE	TRUE	1	DNaseG	NA	160.3333333	['Low-DNase']	TRUE	FALSE	FALSE	3871	0.29109007	1	1.2582663	FALSE	FALSE	TRUE	FALSE	FALSE
oligo2675	0.2248545591	CTTATTCACATAGACCGATG	ATATTCACACCCATCTGATG	10408701	10410928	2221	chr19	CDC37	['oligo2677', 'oligo2676', 'oligo2674']	3	10408684	10408704	10410925	10410945	TGG	GGG	GTTATTCACATAGACCGATG	GTATTCACACCCATCTGATG	CDC37_CTTATTCACATAGACCGATGTGG	CDC37_ATATTCACACCCATCTGATGGGG	-	housekeeping	FALSE	FALSE	FALSE	7909	2558	black	CDC37	-1.749589551	FALSE	FALSE	0	TRUE	FALSE	FALSE	3.32	13.21	-1.749589551	['gene', 'transcript']	61.35095978	42.11737061	49.750828	49.910213	411.3875	0.3576560181	2680	3905	CTTATTCACATAGACCGATG_ATATTCACACCCATCTGATG	1311	1.50E-04	1369	1.47E-04	1.49E-04	1763	1.63E-04	2142	1.64E-04	1.63E-04	1180	1.77E-04	953	1.80E-04	1.79E-04	2013	2.03E-04	1739	1.88E-04	1.95E-04	788	2.06E-04	1006	2.20E-04	2.13E-04	956	1.64E-04	908	1.94E-04	1.79E-04	9.64E-05	1.61E-04	3.19E-05	0.1990405616	0.2472841179	0.1211166003	0.1356885494	0.3186071331	0.1926062703	0.3413576373	0.4206034962	0.01508087572	0.2402381556	0.1284545255	0.2566918596	0.3817070249	0.1325648262	0.1370923699	0.2655468953	0.113255425	0.1611057143	1	0	1	0	25.04733026	8.677061945	16.44617379	2.880999781	6.152	0.1025243906	0.3324098117	FALSE	FALSE	FALSE	FALSE	no	FALSE	TRUE	1	DNaseG	NA	102.2	['Low-DNase']	TRUE	FALSE	FALSE	5159	0.4383244	1	1.215652	FALSE	FALSE	TRUE	FALSE	FALSE
oligo2676	-0.3635071659	GAGCAGCCTGTGCTGCCATC	ATATTCACACCCATCTGATG	10409179	10410928	1743	chr19	CDC37	['oligo2677', 'oligo2675', 'oligo2674']	3	10409162	10409182	10410925	10410945	TGG	GGG	GAGCAGCCTGTGCTGCCATC	GTATTCACACCCATCTGATG	CDC37_GAGCAGCCTGTGCTGCCATCTGG	CDC37_ATATTCACACCCATCTGATGGGG	-	housekeeping	FALSE	FALSE	FALSE	2196	8271	black	CDC37	-1.749589551	FALSE	FALSE	0	TRUE	FALSE	FALSE	3	13.21	-1.749589551	['gene', 'transcript']	47.82457733	42.11737061	49.89267	49.910213	267.86188	0.2584833791	34	111	GAGCAGCCTGTGCTGCCATC_ATATTCACACCCATCTGATG	11	1.26E-06	23	2.47E-06	1.86E-06	42	3.88E-06	69	5.29E-06	4.58E-06	16	2.40E-06	36	6.81E-06	4.61E-06	35	3.53E-06	25	2.70E-06	3.11E-06	8	2.09E-06	21	4.59E-06	3.34E-06	13	2.24E-06	21	4.49E-06	3.36E-06	6.73E-06	4.01E-06	9.44E-06	-0.6276847252	-0.2622279895	-0.6919552074	0.3654994549	-0.1357419704	-0.9713614493	-0.8891948456	-0.2052753628	-0.7938468776	-0.2377746009	0.007600657282	-0.5579746606	-0.4562175178	-0.4474371426	1.297303536	1.304904193	1.61877644	1.100232182	1	0	1	0	34.83157277	9.560131691	16.44617379	2.880999781	5.356	0.1025243906	0.1551911466	FALSE	FALSE	FALSE	FALSE	no	FALSE	TRUE	1	DNaseG	NA	102.2	['Low-DNase']	TRUE	FALSE	FALSE	5637	0.2652124	1	0.458924	FALSE	FALSE	TRUE	FALSE	FALSE
oligo2677	0.3842646367	AGAACAACAAAGGGGCTGGT	AGAATGATGTTAAGTGTACT	10410271	10412484	2207	chr19	CDC37	['oligo2675', 'oligo2676', 'oligo2678']	3	10410254	10410274	10412481	10412501	GGG	TGG	GGAACAACAAAGGGGCTGGT	GGAATGATGTTAAGTGTACT	CDC37_AGAACAACAAAGGGGCTGGTGGG	CDC37_AGAATGATGTTAAGTGTACTTGG	-	housekeeping	FALSE	FALSE	FALSE	9360	1107	black	CDC37	-1.749589551	FALSE	FALSE	0	TRUE	FALSE	FALSE	3.17	13.21	-1.749589551	['gene', 'transcript']	30.96962929	35.63922501	49.830093	50.50592	170.12238	-0.08698582973	1139	1817	AGAACAACAAAGGGGCTGGT_AGAATGATGTTAAGTGTACT	593	6.80E-05	546	5.86E-05	6.33E-05	947	8.74E-05	870	6.67E-05	7.70E-05	627	9.40E-05	432	8.18E-05	8.79E-05	894	9.01E-05	904	9.76E-05	9.38E-05	403	1.05E-04	427	9.33E-05	9.94E-05	799	1.37E-04	525	1.12E-04	1.25E-04	1.48E-04	1.40E-04	1.56E-04	0.2682664922	0.5191539515	0.1054632327	0.2941148216	0.04420284116	0.5486141894	0.2705379903	0.48415234	0.6528619045	0.7497344549	0.1901606934	0.2844049671	0.3669010714	0.6955918151	0.283397001	0.4735576944	0.3612229568	0.1873841306	1	0	1	0	33.62728626	12.81924367	7.134236954	0.9904676198	0.827	-0.1796177919	0.3110213521	FALSE	FALSE	FALSE	FALSE	no	FALSE	TRUE	1	Het	NA	52.83333333	['Low-DNase']	TRUE	FALSE	FALSE	-4288	0.23269868	1	0.38533816	FALSE	FALSE	TRUE	FALSE	FALSE
oligo2678	0.02562652878	AAATAGGAGAACAGGTCGGG	GACTGCCCCAGTCCATGTTC	10411921	10414064	2137	chr19	CDC37	['oligo2677', 'oligo2679', 'oligo2680']	3	10411904	10411924	10414061	10414081	CGG	TGG	GAATAGGAGAACAGGTCGGG	GACTGCCCCAGTCCATGTTC	CDC37_AAATAGGAGAACAGGTCGGGCGG	CDC37_GACTGCCCCAGTCCATGTTCTGG	-	housekeeping	FALSE	FALSE	FALSE	5174	5293	black	CDC37	-1.749589551	FALSE	FALSE	0	TRUE	FALSE	FALSE	4.09	13.21	-1.749589551	['gene', 'transcript']	70.30535126	36.54162216	49.744984	49.272987	28.11846	0.1361722027	4012	5191	AAATAGGAGAACAGGTCGGG_GACTGCCCCAGTCCATGTTC	2004	2.30E-04	2008	2.15E-04	2.23E-04	2331	2.15E-04	2860	2.19E-04	2.17E-04	1360	2.04E-04	1039	1.97E-04	2.00E-04	2155	2.17E-04	2195	2.37E-04	2.27E-04	837	2.19E-04	1242	2.71E-04	2.45E-04	939	1.61E-04	1250	2.67E-04	2.14E-04	5.72E-05	7.83E-05	3.61E-05	-0.1127992128	0.1366797767	-0.07698013762	-0.1567205825	0.0140313003	0.1115126105	0.02547310062	0.3075816977	-0.4137211144	0.284345381	-0.1166784463	0.06405819285	0.1747479016	-0.01962153306	-0.03596120771	-0.152639654	-0.09604286815	0.02552555852	1	0	1	0	28.30259949	8.092653155	38.47476125	14.2658582	4.194	-0.1796177919	0.5387647966	FALSE	FALSE	FALSE	FALSE	no	FALSE	TRUE	1	Het	NA	51.6	['Low-DNase']	TRUE	FALSE	FALSE	-2708	0.03368904	0.899	-0.07668905	FALSE	FALSE	TRUE	FALSE	FALSE
oligo2679	-0.1906782966	ATTGACTTCACTTCTCTCTA	GACTGCCCCAGTCCATGTTC	10412625	10414064	1433	chr19	CDC37	['oligo2678', 'oligo2680']	2	10412608	10412628	10414061	10414081	GGG	TGG	GTTGACTTCACTTCTCTCTA	GACTGCCCCAGTCCATGTTC	CDC37_ATTGACTTCACTTCTCTCTAGGG	CDC37_GACTGCCCCAGTCCATGTTCTGG	-	housekeeping	FALSE	FALSE	FALSE	3033	7434	black	CDC37	-1.749589551	FALSE	FALSE	0	TRUE	FALSE	FALSE	4.09	13.21	-1.749589551	['gene', 'transcript']	29.88769722	36.54162216	50.287125	49.272987	6.882412	0.08258689082	4191	5212	ATTGACTTCACTTCTCTCTA_GACTGCCCCAGTCCATGTTC	1993	2.29E-04	2198	2.36E-04	2.32E-04	2381	2.20E-04	2831	2.17E-04	2.18E-04	1349	2.02E-04	983	1.86E-04	1.94E-04	2245	2.26E-04	1718	1.85E-04	2.06E-04	831	2.17E-04	889	1.94E-04	2.06E-04	946	1.63E-04	764	1.63E-04	1.63E-04	4.57E-05	7.43E-05	1.72E-05	-0.1315060408	-0.2551459848	-0.119315057	-0.2219495173	0.04244025981	-0.227274895	-0.0155246613	-0.1601247539	-0.4336247049	-0.4112347728	-0.1694017178	-0.08528984046	-0.08556589804	-0.42245573	-0.08868847491	-0.2580901927	-0.05748345366	-0.1196099562	1	0	1	0	28.22693869	4.747557621	38.47476125	14.2658582	3.564	-0.2350083987	0.1988410641	FALSE	FALSE	FALSE	FALSE	no	FALSE	TRUE	1	Het	NA	63	['Low-DNase']	TRUE	FALSE	FALSE	-2708	0.06750654	0.899	0.09333668	FALSE	FALSE	TRUE	FALSE	FALSE
oligo2680	-0.05188868977	AATACAGGTTACAATCAGAG	GAAACGTCAAAGTCCTCGCG	10414013	10415964	1945	chr19	CDC37	['oligo2679', 'oligo2682', 'oligo2683', 'oligo2681', 'oligo2678']	5	10413996	10414016	10415961	10415981	TGG	TGG	GATACAGGTTACAATCAGAG	GAAACGTCAAAGTCCTCGCG	CDC37_AATACAGGTTACAATCAGAGTGG	CDC37_GAAACGTCAAAGTCCTCGCGTGG	-	housekeeping	FALSE	FALSE	FALSE	4292	6175	black	CDC37	-1.749589551	FALSE	FALSE	0	TRUE	FALSE	FALSE	3.32	13.21	-1.749589551	['gene', 'transcript']	58.29930115	49.38420486	49.46652	53.21209	0.107361965	0.04195483959	3002	4760	AATACAGGTTACAATCAGAG_GAAACGTCAAAGTCCTCGCG	1352	1.55E-04	1650	1.77E-04	1.66E-04	2327	2.15E-04	2433	1.87E-04	2.01E-04	1327	1.99E-04	897	1.70E-04	1.84E-04	2534	2.55E-04	1575	1.70E-04	2.13E-04	970	2.54E-04	781	1.71E-04	2.12E-04	1084	1.86E-04	706	1.51E-04	1.69E-04	1.20E-04	1.85E-04	5.63E-05	0.0442323791	-0.176127297	-0.1099406247	-0.1354575198	0.2502377492	-0.1340776739	0.2407080189	-0.1284101956	-0.204075627	-0.3065637986	-0.1217451845	0.08421943487	0.08078091429	-0.2508099237	0.2728467848	0.1511016003	0.469266695	0.07553997661	1	0	1	0	9.674626999	1.43993903	33.9819625	9.416385219	3.115	-0.1108853412	0.45233796	FALSE	FALSE	FALSE	FALSE	no	FALSE	TRUE	1	EnhS	NA	67.75	['Low-DNase']	FALSE	FALSE	FALSE	-808	0.116241716	1	0.16277055	FALSE	TRUE	TRUE	FALSE	FALSE
oligo2681	0.07107907164	ATGTCTGTTGAGGGCCCACC	ACAGACGCCGTTCCCGAAGA	10414472	10416331	1853	chr19	CDC37	['oligo2682', 'oligo2680', 'oligo2683']	3	10414455	10414475	10416328	10416348	AGG	CGG	GTGTCTGTTGAGGGCCCACC	GCAGACGCCGTTCCCGAAGA	CDC37_ATGTCTGTTGAGGGCCCACCAGG	CDC37_ACAGACGCCGTTCCCGAAGACGG	-	housekeeping	FALSE	FALSE	FALSE	5807	4660	black	CDC37	-1.749589551	FALSE	FALSE	0	TRUE	FALSE	FALSE	3.32	13.21	-1.749589551	['gene', 'transcript']	44.06208801	59.98851395	49.408043	53.664238	0.23152082	0.6771959944	879	1131	ATGTCTGTTGAGGGCCCACC_ACAGACGCCGTTCCCGAAGA	447	5.13E-05	432	4.63E-05	4.88E-05	542	5.00E-05	589	4.52E-05	4.76E-05	290	4.35E-05	173	3.27E-05	3.81E-05	487	4.91E-05	518	5.59E-05	5.25E-05	222	5.81E-05	174	3.80E-05	4.80E-05	507	8.72E-05	200	4.27E-05	6.50E-05	1.43E-04	1.97E-04	8.93E-05	0.1970391863	-0.1208723155	-0.201877736	-0.463396686	-0.02707864382	0.3079912816	0.2153894022	-0.2482486568	0.8017237227	-0.07983520095	-0.3200672472	0.1416088164	0.01382035011	0.4489543673	-0.0367569808	-0.356824228	-0.03609134392	-0.03749399753	1	0	1	0	16.45073071	2.611776926	41.9795242	15.49248129	11.72	0.3526586665	0.8069935396	FALSE	FALSE	FALSE	FALSE	no	FALSE	TRUE	1	TssA	NA	904.5	['Low-DNase']	FALSE	TRUE	FALSE	-441	0.08040102	1	0.06163976	FALSE	TRUE	FALSE	FALSE	FALSE
oligo2682	-0.1323986192	GGATTCTGTTCAGGACGCTC	ACAGACGCCGTTCCCGAAGA	10415213	10416331	1112	chr19	CDC37	['oligo2681', 'oligo2680', 'oligo2683']	3	10415196	10415216	10416328	10416348	AGG	CGG	GGATTCTGTTCAGGACGCTC	GCAGACGCCGTTCCCGAAGA	CDC37_GGATTCTGTTCAGGACGCTCAGG	CDC37_ACAGACGCCGTTCCCGAAGACGG	-	housekeeping	FALSE	FALSE	FALSE	3448	7019	black	CDC37	-1.749589551	FALSE	FALSE	0	TRUE	FALSE	FALSE	3.32	13.21	-1.749589551	['gene', 'transcript']	65.30749512	59.98851395	51.01879	53.664238	0.062184025	0.6956583089	671	1159	GGATTCTGTTCAGGACGCTC_ACAGACGCCGTTCCCGAAGA	310	3.56E-05	361	3.87E-05	3.71E-05	504	4.65E-05	655	5.02E-05	4.84E-05	328	4.92E-05	182	3.45E-05	4.18E-05	537	5.41E-05	417	4.50E-05	4.96E-05	147	3.85E-05	227	4.96E-05	4.40E-05	206	3.54E-05	223	4.76E-05	4.15E-05	1.89E-05	2.35E-05	1.44E-05	-0.09195212107	-0.1988719882	0.08063429649	-0.543457546	0.2187907899	-0.1581407052	-0.2744850015	-0.01787093797	-0.3927485693	-0.0760187634	-0.2097273017	0.03541345169	-0.1355928051	-0.2196878215	0.3806580159	0.1709307142	0.3870461541	0.3747657503	1	0	1	0	10.60956277	1.128057411	41.9795242	15.49248129	12.44	0.3526586665	0.7639983709	FALSE	FALSE	FALSE	FALSE	no	FALSE	TRUE	1	TssA	NA	1200	['Low-DNase']	FALSE	TRUE	FALSE	-441	0.09277756	0.985	0.13990192	FALSE	TRUE	FALSE	FALSE	FALSE
oligo2683	0.04481012293	GTTATCTAGCAGGACTGTGT	CTCGCTGACCCCTCACACAG	10415953	10417508	1549	chr19	CDC37	['oligo2682', 'oligo2680', 'oligo2684', 'oligo2685', 'oligo2681']	5	10415936	10415956	10417505	10417525	GGG	AGG	GTTATCTAGCAGGACTGTGT	GTCGCTGACCCCTCACACAG	CDC37_GTTATCTAGCAGGACTGTGTGGG	CDC37_CTCGCTGACCCCTCACACAGAGG	-	housekeeping	FALSE	FALSE	FALSE	5446	5021	black	CDC37	-1.749589551	FALSE	FALSE	0	TRUE	FALSE	FALSE	3.7	13.21	-1.749589551	['gene', 'five_prime_UTR', 'exon', 'start_codon', 'CDS', 'transcript']	57.75204468	52.97219849	51.814857	53.38585	1.4018464	0.8689418915	994	1453	GTTATCTAGCAGGACTGTGT_CTCGCTGACCCCTCACACAG	487	5.59E-05	507	5.44E-05	5.51E-05	661	6.10E-05	792	6.07E-05	6.09E-05	486	7.29E-05	257	4.86E-05	6.08E-05	603	6.08E-05	581	6.27E-05	6.17E-05	266	6.96E-05	311	6.79E-05	6.88E-05	376	6.47E-05	261	5.58E-05	6.02E-05	4.13E-05	4.13E-05	NA	0.1313700479	-0.0584902447	0.2566682575	-0.3196331607	-0.005199834159	0.04634455107	0.1898985512	0.1623458212	0.08411321723	-0.1230181904	-0.002226620379	0.02074191799	0.1762203686	-0.01549517451	0.1425742774	0.140347657	0.1266191353	0.1587843639	1	0	1	0	28.35865811	7.827442847	27.79041231	7.067951933	18.71	0.7289048754	1.447446954	FALSE	TRUE	FALSE	TRUE	no	TRUE	TRUE	2	TssA	612	1222.666667	['CA-H3K4me3', 'PLS', 'Low-DNase']	FALSE	TRUE	FALSE	0	0.12285812	0.993	0.04912051	TRUE	TRUE	FALSE	FALSE	FALSE
oligo2684	0.3806802895	TTCTGCGGGATCCCCGAGCC	AAACCTGATCCTCCCAGGCG	10416597	10418195	1592	chr19	CDC37	['oligo2685', 'oligo2686', 'oligo2683']	3	10416580	10416600	10418192	10418212	GGG	GGG	GTCTGCGGGATCCCCGAGCC	GAACCTGATCCTCCCAGGCG	CDC37_TTCTGCGGGATCCCCGAGCCGGG	CDC37_AAACCTGATCCTCCCAGGCGGGG	-	housekeeping	FALSE	FALSE	FALSE	9335	1132	black	CDC37	-1.749589551	FALSE	FALSE	0	TRUE	FALSE	FALSE	3.7	13.21	-1.749589551	['gene', 'five_prime_UTR', 'exon', 'start_codon', 'CDS', 'transcript']	56.18506622	72.79589844	53.77342	53.27667	1.8167464	0.6351885805	434	698	TTCTGCGGGATCCCCGAGCC_AAACCTGATCCTCCCAGGCG	202	2.32E-05	232	2.49E-05	2.40E-05	348	3.21E-05	350	2.68E-05	2.95E-05	238	3.57E-05	175	3.31E-05	3.44E-05	349	3.52E-05	255	2.75E-05	3.13E-05	185	4.84E-05	132	2.88E-05	3.86E-05	465	8.00E-05	113	2.41E-05	5.21E-05	7.33E-05	1.33E-04	1.38E-05	0.5478508569	0.07301575384	0.1522364828	0.3040989102	0.1314321658	0.03644914277	0.5915605419	0.1041146787	1.316174237	-0.1525997163	0.2233479549	0.08897198385	0.3898106027	0.8205906165	0.2944675646	0.5178155195	0.470622649	0.1084997975	1	0	1	0	18.11703667	5.47737807	44.61676329	15.65507054	10.19	0.4731183526	1.325008935	FALSE	TRUE	FALSE	TRUE	no	TRUE	TRUE	2	TssA	612	1254	['CA-H3K4me3', 'PLS', 'Low-DNase']	FALSE	TRUE	FALSE	0	0.10830144	0.993	-0.035098568	TRUE	TRUE	FALSE	FALSE	FALSE
oligo2685	0.1013204069	AGAGGCTCTCAGCCGGCCCA	AAACCTGATCCTCCCAGGCG	10417185	10418195	1004	chr19	CDC37	['oligo2684', 'oligo2686', 'oligo2683']	3	10417168	10417188	10418192	10418212	GGG	GGG	GGAGGCTCTCAGCCGGCCCA	GAACCTGATCCTCCCAGGCG	CDC37_AGAGGCTCTCAGCCGGCCCAGGG	CDC37_AAACCTGATCCTCCCAGGCGGGG	-	housekeeping	FALSE	FALSE	FALSE	6227	4240	black	CDC37	-1.749589551	FALSE	FALSE	0	TRUE	FALSE	FALSE	3.7	13.21	-1.749589551	['gene', 'exon', 'transcript', 'CDS']	57.04887009	72.79589844	53.284756	53.27667	0.94166666	0.3543762467	559	751	AGAGGCTCTCAGCCGGCCCA_AAACCTGATCCTCCCAGGCG	267	3.06E-05	292	3.13E-05	3.10E-05	315	2.91E-05	436	3.34E-05	3.12E-05	214	3.21E-05	154	2.92E-05	3.06E-05	422	4.25E-05	252	2.72E-05	3.49E-05	135	3.53E-05	160	3.50E-05	3.51E-05	220	3.78E-05	138	2.95E-05	3.37E-05	1.86E-05	2.71E-05	1.01E-05	0.3381793668	-0.1528621128	0.1426211834	-0.1972988739	0.5491836058	-0.2975975835	0.2807301559	0.06467544127	0.3801825222	-0.1812274349	-0.0291849268	0.1580818671	0.1692121405	0.1071725466	0.01243616729	-0.01674875951	-0.07559727739	0.0936294467	1	0	1	0	28.99042472	8.573333286	44.61676329	15.65507054	6.13	0.3932583647	0.9293224334	FALSE	FALSE	FALSE	FALSE	no	FALSE	TRUE	2	TssB	612	1254	['Low-DNase']	FALSE	FALSE	FALSE	412	0.10127167	0.393	0.030256666	TRUE	TRUE	FALSE	FALSE	FALSE
oligo2686	0.08087008999	CGACCGTGCCAACATGCTGG	ACAGGCGAGCCTCCTCCCTG	10417700	10419435	1729	chr19	CDC37	['oligo2685', 'oligo2687', 'oligo2684', 'oligo2688']	4	10417683	10417703	10419432	10419452	GGG	CGG	GGACCGTGCCAACATGCTGG	GCAGGCGAGCCTCCTCCCTG	CDC37_CGACCGTGCCAACATGCTGGGGG	CDC37_ACAGGCGAGCCTCCTCCCTGCGG	-	housekeeping	FALSE	FALSE	FALSE	5945	4522	black	CDC37	-1.749589551	FALSE	FALSE	0	TRUE	FALSE	FALSE	5.93	13.21	-1.749589551	['gene', 'exon', 'transcript', 'CDS']	36.67364502	56.00727463	53.38585	51.720432	0.4751838	0.9145958807	749	1143	CGACCGTGCCAACATGCTGG_ACAGGCGAGCCTCCTCCCTG	352	4.04E-05	397	4.26E-05	4.15E-05	465	4.29E-05	678	5.20E-05	4.74E-05	219	3.28E-05	293	5.55E-05	4.42E-05	504	5.08E-05	542	5.85E-05	5.46E-05	179	4.68E-05	255	5.57E-05	5.13E-05	298	5.12E-05	240	5.13E-05	5.13E-05	3.26E-05	4.22E-05	2.30E-05	0.05987792798	0.08608847698	-0.385937631	0.09371430151	0.243485453	0.170314396	0.1258514485	0.1001436449	0.2561124415	-0.01981843442	-0.1037494847	0.2038661149	0.1118266846	0.1115370452	0.1935832989	0.08983381422	0.08754592327	0.2874159468	1	0	1	0	51.94158614	26.21543966	37.65720069	12.83260621	21.9	0.6167301312	1.276775777	FALSE	FALSE	FALSE	FALSE	no	FALSE	TRUE	2	TssB	217	222.8	['CA-H3K4me3', 'Low-DNase']	FALSE	FALSE	FALSE	-685	0.1488223	0.976	0.012854167	TRUE	TRUE	FALSE	FALSE	FALSE
oligo2687	0.06845451191	GAGAAATATCTGCGAGCTCT	ACAGGCGAGCCTCCTCCCTG	10418306	10419435	1123	chr19	CDC37	['oligo2688', 'oligo2686']	2	10418289	10418309	10419432	10419452	GGG	CGG	GAGAAATATCTGCGAGCTCT	GCAGGCGAGCCTCCTCCCTG	CDC37_GAGAAATATCTGCGAGCTCTGGG	CDC37_ACAGGCGAGCCTCCTCCCTGCGG	-	housekeeping	FALSE	FALSE	FALSE	5764	4703	black	CDC37	-1.749589551	FALSE	FALSE	0	TRUE	FALSE	FALSE	5.93	13.21	-1.749589551	['gene', 'transcript']	44.03582764	56.00727463	53.27667	51.720432	0.36717063	0.8938876096	1432	1999	GAGAAATATCTGCGAGCTCT_ACAGGCGAGCCTCCTCCCTG	641	7.35E-05	791	8.49E-05	7.92E-05	881	8.13E-05	1118	8.57E-05	8.35E-05	550	8.25E-05	371	7.02E-05	7.64E-05	935	9.42E-05	794	8.57E-05	9.00E-05	337	8.82E-05	403	8.80E-05	8.81E-05	572	9.84E-05	449	9.59E-05	9.71E-05	9.36E-05	8.52E-05	1.02E-04	0.1563504251	-0.02164245553	0.02065181486	-0.287330186	0.2131167813	-4.02E-04	0.1167291495	0.03886322685	0.2749039549	0.162299595	-0.1291854552	0.1074921873	0.07729517603	0.2182161395	0.07638990582	-0.05279554935	0.1447082982	0.01444026918	1	0	1	0	35.2892074	8.981190957	37.65720069	12.83260621	20.2	0.6167301312	1.070420792	FALSE	FALSE	FALSE	FALSE	no	FALSE	TRUE	2	TssB	217	260	['CA-H3K4me3', 'Low-DNase']	FALSE	FALSE	FALSE	-685	0.18585205	0.976	0.006307771	FALSE	TRUE	FALSE	FALSE	FALSE
oligo2688	0.1762555908	TGCTCGGCGTTCGCCCACGC	GAGCTCTGCTCAGTGCCCGG	10418998	10420548	1544	chr19	CDC37	['oligo2687', 'oligo2689', 'oligo2686', 'oligo2690']	4	10418981	10419001	10420545	10420565	CGG	CGG	GGCTCGGCGTTCGCCCACGC	GAGCTCTGCTCAGTGCCCGG	CDC37_TGCTCGGCGTTCGCCCACGCCGG	CDC37_GAGCTCTGCTCAGTGCCCGGCGG	-	housekeeping	FALSE	FALSE	FALSE	7261	3206	black	CDC37	-1.749589551	FALSE	FALSE	0	TRUE	FALSE	FALSE	6.36	13.21	-1.749589551	['gene', 'five_prime_UTR', 'exon', 'transcript']	62.27334595	43.88732147	53.10558	53.388584	0.57012194	0.883820065	533	926	TGCTCGGCGTTCGCCCACGC_GAGCTCTGCTCAGTGCCCGG	262	3.01E-05	271	2.91E-05	2.96E-05	420	3.88E-05	506	3.88E-05	3.88E-05	293	4.39E-05	168	3.18E-05	3.79E-05	416	4.19E-05	421	4.54E-05	4.37E-05	210	5.49E-05	170	3.71E-05	4.60E-05	364	6.26E-05	160	3.42E-05	4.84E-05	7.23E-05	7.75E-05	6.70E-05	0.3722656787	-0.07597289742	0.1808735521	-0.2865772417	0.1134866359	0.2279896661	0.5031225772	-0.06267096739	0.6915799496	-0.1826330467	-0.03409074991	0.1718958414	0.2476788898	0.3195383818	0.3912117441	0.3571209942	0.366713152	0.4161142141	1	0	1	0	17.3977387	5.414611809	51.40036523	22.35096171	19.56	0.6167301312	1.559736367	FALSE	FALSE	FALSE	TRUE	no	FALSE	TRUE	2	TssB	217	475.6	['CA-H3K4me3', 'PLS', 'Low-DNase']	FALSE	FALSE	FALSE	0	0.023567073	0.995	-0.13050784	FALSE	TRUE	FALSE	FALSE	FALSE
oligo2689	-0.4241704083	GGCAGCGATGTATAGAGCGG	GCGCGCTCTATGGGCCGGTG	10419557	10420950	1387	chr19	CDC37	['oligo2688', 'oligo2690', 'oligo2691']	3	10419540	10419560	10420947	10420967	TGG	CGG	GGCAGCGATGTATAGAGCGG	GCGCGCTCTATGGGCCGGTG	CDC37_GGCAGCGATGTATAGAGCGGTGG	CDC37_GCGCGCTCTATGGGCCGGTGCGG	-	housekeeping	FALSE	FALSE	FALSE	1999	8468	black	CDC37	-1.749589551	FALSE	FALSE	0	TRUE	FALSE	FALSE	6.46	13.21	-1.749589551	['gene', 'five_prime_UTR', 'exon', 'start_codon', 'CDS', 'transcript']	50.39429474	47.90566635	51.420944	53.377495	0.46285716	0.6801405215	2382	3304	GGCAGCGATGTATAGAGCGG_GCGCGCTCTATGGGCCGGTG	1113	1.28E-04	1269	1.36E-04	1.32E-04	1422	1.31E-04	1882	1.44E-04	1.38E-04	656	9.84E-05	707	1.34E-04	1.16E-04	978	9.86E-05	905	9.77E-05	9.81E-05	412	1.08E-04	504	1.10E-04	1.09E-04	513	8.82E-05	425	9.08E-05	8.95E-05	1.75E-04	1.44E-04	2.06E-04	-0.4213641853	-0.4323736193	-0.4157915296	-0.1083855977	-0.4127226592	-0.562970113	-0.2840826452	-0.3898393181	-0.572859907	-0.6682994486	-0.2466850468	-0.489449158	-0.3384966425	-0.6220507857	0.06248327427	-0.1842017725	0.03935850819	0.0838442397	1	0	1	0	43.72717053	15.06180175	38.87761861	13.8919583	11.83	2.995181938	1.653583689	FALSE	TRUE	FALSE	TRUE	no	FALSE	TRUE	2	TssB	403	719.75	['CA-H3K4me3', 'PLS']	FALSE	TRUE	FALSE	0	0.07774515	1	-0.12384342	FALSE	TRUE	FALSE	FALSE	FALSE
oligo2690	-0.7319738277	GGTACCGCGCCGGTGGCACT	GCGCGCTCTATGGGCCGGTG	10420124	10420950	820	chr19	CDC37	['oligo2688', 'oligo2689', 'oligo2691']	3	10420107	10420127	10420947	10420967	AGG	CGG	GGTACCGCGCCGGTGGCACT	GCGCGCTCTATGGGCCGGTG	CDC37_GGTACCGCGCCGGTGGCACTAGG	CDC37_GCGCGCTCTATGGGCCGGTGCGG	-	housekeeping	FALSE	FALSE	FALSE	1412	9055	black	PDE4A	-0.358527439	FALSE	FALSE	0	TRUE	FALSE	FALSE	6.46	7.11	-0.358527439	['gene', 'five_prime_UTR', 'exon', 'start_codon', 'CDS', 'transcript']	59.40732574	47.90566635	51.069607	53.377495	135.66037	0.6500142391	1130	1611	GGTACCGCGCCGGTGGCACT_GCGCGCTCTATGGGCCGGTG	538	6.17E-05	592	6.35E-05	6.26E-05	769	7.10E-05	842	6.45E-05	6.78E-05	313	4.69E-05	260	4.92E-05	4.81E-05	389	3.92E-05	351	3.79E-05	3.85E-05	124	3.24E-05	212	4.63E-05	3.94E-05	198	3.41E-05	196	4.19E-05	3.80E-05	4.80E-05	3.30E-05	6.29E-05	-0.9103382436	-0.565902632	-0.5964587257	-0.3912096998	-0.8559210075	-0.769042385	-1.1295209	-0.4788242973	-1.059452341	-0.6245341458	-0.4950492139	-0.8138866597	-0.7830319483	-0.8359274889	0.1138558361	-0.3811933778	0.2012680613	0.02349273825	1	0	1	0	28.01111504	8.856003731	38.87761861	13.8919583	10.7	2.995181938	1.512376206	FALSE	TRUE	FALSE	TRUE	no	FALSE	TRUE	1	TssB	403	686.3333333	['CA-H3K4me3', 'PLS']	FALSE	TRUE	FALSE	0	0.104335845	1	0.10902182	FALSE	TRUE	FALSE	FALSE	FALSE
oligo2691	-0.5399244202	AAGCTGCAGAGCCCGGCCCG	GTAAAGATCCTGGTCCTAGC	10420597	10421503	900	chr19	CDC37	['oligo2692', 'oligo2689', 'oligo2690', 'oligo2693']	4	10420580	10420600	10421500	10421520	GGG	AGG	GAGCTGCAGAGCCCGGCCCG	GTAAAGATCCTGGTCCTAGC	CDC37_AAGCTGCAGAGCCCGGCCCGGGG	CDC37_GTAAAGATCCTGGTCCTAGCAGG	-	housekeeping	FALSE	FALSE	FALSE	1699	8768	black	PDE4A	-0.358527439	FALSE	FALSE	0	TRUE	FALSE	FALSE	6.46	7.11	-0.358527439	['gene', 'five_prime_UTR', 'exon', 'start_codon', 'CDS', 'transcript']	53.62744522	74.69847107	53.388584	53.176826	255.84671	0.8040462192	554	1023	AAGCTGCAGAGCCCGGCCCG_GTAAAGATCCTGGTCCTAGC	282	3.24E-05	272	2.92E-05	3.08E-05	470	4.34E-05	553	4.24E-05	4.29E-05	242	3.63E-05	194	3.67E-05	3.65E-05	327	3.30E-05	309	3.33E-05	3.32E-05	82	2.15E-05	122	2.67E-05	2.41E-05	126	2.17E-05	142	3.03E-05	2.60E-05	2.14E-05	3.04E-05	1.24E-05	-0.6676044351	-0.4264781304	-0.2572914939	-0.2071239178	-0.3960776856	-0.3463658246	-1.015842365	-0.6694666615	-1.001206196	-0.4829561176	-0.2322766911	-0.3712920765	-0.8342579437	-0.7218709695	0.4790683908	0.2467916997	0.4228562301	0.5389425098	1	0	1	0	43.07903111	17.62756296	31.38977051	6.730417348	16.07	2.995181938	1.522743062	FALSE	TRUE	FALSE	TRUE	no	FALSE	TRUE	1	TssB	403	453.3333333	['CA-H3K4me3', 'PLS', 'Low-DNase']	FALSE	FALSE	FALSE	59	0.31211224	1	1.2108058	FALSE	TRUE	FALSE	FALSE	FALSE
oligo2692	0.5193317926	ATGCCATGGACACCAGCGAC	ACAACTGAGGTAGCCACAGC	10420987	10421881	888	chr19	CDC37	['oligo2693', 'oligo2694', 'oligo2691']	3	10420970	10420990	10421878	10421898	CGG	TGG	GTGCCATGGACACCAGCGAC	GCAACTGAGGTAGCCACAGC	CDC37_ATGCCATGGACACCAGCGACCGG	CDC37_ACAACTGAGGTAGCCACAGCTGG	-	housekeeping	FALSE	FALSE	FALSE	9928	539	black	PDE4A	-0.358527439	FALSE	FALSE	0	TRUE	FALSE	FALSE	5.75	7.11	-0.358527439	['gene', 'exon', 'transcript', 'CDS']	61.58596802	66.36856842	53.377495	53.27667	236.41504	0.7952693017	500	498	ATGCCATGGACACCAGCGAC_ACAACTGAGGTAGCCACAGC	253	2.90E-05	247	2.65E-05	2.78E-05	235	2.17E-05	263	2.02E-05	2.09E-05	175	2.62E-05	79	1.50E-05	2.06E-05	257	2.59E-05	163	1.76E-05	2.17E-05	148	3.87E-05	119	2.60E-05	3.24E-05	505	8.68E-05	116	2.48E-05	5.58E-05	2.43E-04	4.38E-04	4.72E-05	0.8422922183	0.009100383975	0.2750563806	-0.4310393309	0.2564000381	-0.1968840173	0.8360589963	0.3668304452	2.001653458	0.2974944389	-0.02265308154	0.05565951443	0.6288916173	1.41542912	-0.4079239563	-0.4305770379	-0.4205859922	-0.3941785615	1	0	1	0	34.02680308	8.996716775	30.15182868	5.183993652	15.79	2.875120874	1.11090609	FALSE	FALSE	FALSE	FALSE	no	FALSE	TRUE	1	TssB	403	487	['CA-H3K4me3', 'Low-DNase']	FALSE	FALSE	FALSE	449	0.3192132	1	1.3168236	FALSE	TRUE	FALSE	FALSE	FALSE
oligo2693	-0.2626819003	ACTCTTGGAGCACTCCATAA	ATCTTAGAGAGGCCTCACTC	10421488	10422584	1090	chr19	CDC37	['oligo2692', 'oligo2694', 'oligo2695', 'oligo2691']	4	10421471	10421491	10422581	10422601	GGG	AGG	GCTCTTGGAGCACTCCATAA	GTCTTAGAGAGGCCTCACTC	CDC37_ACTCTTGGAGCACTCCATAAGGG	CDC37_ATCTTAGAGAGGCCTCACTCAGG	-	housekeeping	FALSE	FALSE	FALSE	2646	7821	black	PDE4A	-0.358527439	FALSE	FALSE	0	TRUE	FALSE	FALSE	1.58	7.11	-0.358527439	['gene', 'transcript']	48.3767395	45.76303864	53.176826	53.10665	232.91339	0.2081458722	2744	2849	ACTCTTGGAGCACTCCATAA_ATCTTAGAGAGGCCTCACTC	1353	1.55E-04	1391	1.49E-04	1.52E-04	1376	1.27E-04	1473	1.13E-04	1.20E-04	703	1.05E-04	665	1.26E-04	1.16E-04	1026	1.03E-04	1025	1.11E-04	1.07E-04	315	8.24E-05	542	1.18E-04	1.00E-04	431	7.41E-05	406	8.67E-05	8.04E-05	3.28E-05	3.14E-05	3.41E-05	-0.4913257479	-0.04632333615	-0.2685216603	0.1567677256	-0.2961573036	-0.0298267029	-0.6239341591	0.06853899748	-0.7766898686	-0.3807733647	-0.05269309866	-0.1646612264	-0.2566004873	-0.5767727888	-0.343741282	-0.3964343807	-0.2897907334	-0.4020953087	1	0	1	0	31.26172543	7.527623773	24.39339533	6.318178494	4.915	-0.0557940541	0.16664925	FALSE	FALSE	FALSE	FALSE	no	FALSE	TRUE	1	TssB	NA	134.6666667	['Low-DNase']	FALSE	FALSE	FALSE	950	0.41214886	1	1.2604054	FALSE	TRUE	FALSE	FALSE	FALSE
oligo2694	0.1316935922	TCCGTTTGCTCCAGCTGTCC	ATATGGAAAAGTCCCTGGCA	10421865	10423050	1179	chr19	CDC37	['oligo2693', 'oligo2696', 'oligo2692', 'oligo2695', 'oligo2697']	5	10421848	10421868	10423047	10423067	GGG	TGG	GCCGTTTGCTCCAGCTGTCC	GTATGGAAAAGTCCCTGGCA	CDC37_TCCGTTTGCTCCAGCTGTCCGGG	CDC37_ATATGGAAAAGTCCCTGGCATGG	-	housekeeping	FALSE	FALSE	FALSE	6659	3808	black	PDE4A	-0.358527439	FALSE	FALSE	0	TRUE	FALSE	FALSE	1.58	7.11	-0.358527439	['gene', 'transcript']	49.9357338	75.28199005	53.27667	52.955032	211.83618	0.5232430109	488	798	TCCGTTTGCTCCAGCTGTCC_ATATGGAAAAGTCCCTGGCA	220	2.52E-05	268	2.87E-05	2.70E-05	359	3.31E-05	439	3.37E-05	3.34E-05	227	3.40E-05	197	3.73E-05	3.57E-05	366	3.69E-05	424	4.58E-05	4.13E-05	118	3.09E-05	179	3.91E-05	3.50E-05	204	3.51E-05	161	3.44E-05	3.47E-05	2.70E-05	4.68E-05	7.13E-06	0.04369115917	0.2097915609	0.03907066884	0.1480736001	0.1551522399	0.4431501428	-0.1020744073	0.2166703189	0.08261613521	0.03127218168	0.09502794753	0.3074493748	0.06732554765	0.05697149883	0.3068077293	0.4018356768	0.3923709562	0.2272576199	1	0	1	0	18.96867901	2.609281242	31.49787337	6.73064597	7.741	0.1282569383	0.5613536289	FALSE	FALSE	FALSE	FALSE	no	FALSE	TRUE	1	TssB	NA	152.5	['Low-DNase']	FALSE	FALSE	FALSE	1327	0.38717708	1	1.2212547	FALSE	TRUE	FALSE	FALSE	FALSE
oligo2695	0.04917040102	GCTGTGTGTTAGTCTTCACC	ATATGGAAAAGTCCCTGGCA	10422320	10423050	724	chr19	CDC37	['oligo2693', 'oligo2696', 'oligo2694', 'oligo2697']	4	10422303	10422323	10423047	10423067	AGG	TGG	GCTGTGTGTTAGTCTTCACC	GTATGGAAAAGTCCCTGGCA	CDC37_GCTGTGTGTTAGTCTTCACCAGG	CDC37_ATATGGAAAAGTCCCTGGCATGG	-	housekeeping	FALSE	FALSE	FALSE	5526	4941	black	PDE4A	-0.358527439	FALSE	FALSE	0	TRUE	FALSE	FALSE	1.58	7.11	-0.358527439	['gene', 'transcript']	41.8275032	75.28199005	52.134132	52.955032	272.49603	0.5005946511	2999	3135	GCTGTGTGTTAGTCTTCACC_ATATGGAAAAGTCCCTGGCA	1527	1.75E-04	1472	1.58E-04	1.67E-04	1492	1.38E-04	1643	1.26E-04	1.32E-04	899	1.35E-04	579	1.10E-04	1.22E-04	1378	1.39E-04	1033	1.11E-04	1.25E-04	698	1.83E-04	536	1.17E-04	1.50E-04	1096	1.88E-04	531	1.13E-04	1.51E-04	2.42E-04	2.91E-04	1.92E-04	0.2105833904	-0.1582489774	-0.03049229937	-0.2005983167	0.0126207879	-0.1761854083	0.4071739832	-0.1050959033	0.4530310898	-0.151116281	-0.109262099	-0.07450477636	0.1848994151	0.1955490643	-0.3373843417	-0.4466464407	-0.3475618906	-0.3261755103	1	0	1	0	38.20415556	9.876592606	31.49787337	6.73064597	7.444	0.1282569383	0.4121800359	FALSE	FALSE	FALSE	FALSE	no	FALSE	TRUE	1	TssB	NA	152.5	['Low-DNase']	FALSE	FALSE	FALSE	1782	0.37584236	1	1.7054285	FALSE	TRUE	FALSE	FALSE	FALSE
oligo2696	-0.07725698599	AGCAGTCATTGCAGCCCTCC	TCTACTCACCCTGGAGAAAT	10422656	10423742	1080	chr19	CDC37	['oligo2694', 'oligo2698', 'oligo2695', 'oligo2697']	4	10422639	10422659	10423739	10423759	AGG	GGG	GGCAGTCATTGCAGCCCTCC	GCTACTCACCCTGGAGAAAT	CDC37_AGCAGTCATTGCAGCCCTCCAGG	CDC37_TCTACTCACCCTGGAGAAATGGG	-	housekeeping	FALSE	FALSE	FALSE	4025	6442	black	PDE4A	-0.358527439	FALSE	FALSE	0	TRUE	FALSE	FALSE	0	7.11	-0.358527439	['gene', 'transcript']	57.93577957	60.63687897	52.883255	52.020447	219.09946	0.5093963524	1247	1936	AGCAGTCATTGCAGCCCTCC_TCTACTCACCCTGGAGAAAT	566	6.49E-05	681	7.31E-05	6.90E-05	810	7.48E-05	1126	8.63E-05	8.05E-05	477	7.15E-05	473	8.95E-05	8.05E-05	691	6.97E-05	706	7.62E-05	7.29E-05	289	7.56E-05	369	8.06E-05	7.81E-05	379	6.52E-05	388	8.29E-05	7.40E-05	2.78E-05	3.20E-05	2.35E-05	-0.08673431474	-0.07114600531	-0.06357042639	0.05280417148	-0.1019437619	-0.1801599211	0.01627016192	-0.09858243486	-0.1976932325	-0.05864583679	-3.95E-05	-0.1433324815	-0.04414137229	-0.1215145488	0.2231124543	0.2230729129	0.2030104909	0.2407498049	1	0	1	0	34.83588904	12.39889864	35.54600507	8.537038006	7.556	0.1282569383	0.4111979127	FALSE	FALSE	FALSE	FALSE	no	FALSE	TRUE	1	DNaseG	NA	66	['Low-DNase']	TRUE	FALSE	FALSE	2118	0.33817667	1	1.6267366	FALSE	TRUE	TRUE	FALSE	FALSE
oligo2697	-0.1903372988	GGTGGGTATCCATCTCGCAA	ATGACATCTCCGGTTGGGGG	10423025	10424109	1078	chr19	CDC37	['oligo2694', 'oligo2698', 'oligo2696', 'oligo2699', 'oligo2695']	5	10423008	10423028	10424106	10424126	TGG	TGG	GGTGGGTATCCATCTCGCAA	GTGACATCTCCGGTTGGGGG	CDC37_GGTGGGTATCCATCTCGCAATGG	CDC37_ATGACATCTCCGGTTGGGGGTGG	-	housekeeping	FALSE	FALSE	FALSE	3039	7428	black	PDE4A	-0.358527439	FALSE	FALSE	0	TRUE	FALSE	FALSE	0	7.11	-0.358527439	['gene', 'transcript']	59.7450676	54.5626297	52.955032	53.21476	0	0.3126676865	3446	4268	GGTGGGTATCCATCTCGCAA_ATGACATCTCCGGTTGGGGG	1782	2.04E-04	1664	1.79E-04	1.91E-04	1887	1.74E-04	2381	1.83E-04	1.78E-04	1018	1.53E-04	931	1.76E-04	1.64E-04	1412	1.42E-04	1483	1.60E-04	1.51E-04	508	1.33E-04	736	1.61E-04	1.47E-04	978	1.68E-04	743	1.59E-04	1.63E-04	6.11E-04	6.82E-04	5.40E-04	-0.2303213036	-0.1562292981	-0.1899946462	-0.05061563749	-0.2910618989	-0.1897422051	-0.3900714436	-0.1828582781	-0.05015722559	-0.2017010716	-0.1169867301	-0.2383229752	-0.2803187186	-0.1257207714	-0.1025877019	-0.219574432	-0.231512278	0.03218186794	1	0	1	0	33.21873248	8.706224598	38.34091425	11.52058311	5.805	-0.06092672718	0.2773017908	FALSE	FALSE	FALSE	FALSE	no	FALSE	TRUE	1	TssB	NA	578.25	['Low-DNase']	TRUE	FALSE	FALSE	2487	0.03267965	0.844	0.04976277	FALSE	TRUE	TRUE	FALSE	FALSE
oligo2698	0.4209339341	AACTCACACAACCAGGAGAT	ACCAGACGGATACCCCAGCT	10423501	10424367	860	chr19	CDC37	['oligo2696', 'oligo2700', 'oligo2699', 'oligo2697']	4	10423484	10423504	10424364	10424384	GGG	CGG	GACTCACACAACCAGGAGAT	GCCAGACGGATACCCCAGCT	CDC37_AACTCACACAACCAGGAGATGGG	CDC37_ACCAGACGGATACCCCAGCTCGG	-	housekeeping	FALSE	FALSE	FALSE	9555	912	black	PDE4A	-0.358527439	FALSE	FALSE	0	TRUE	FALSE	FALSE	0	7.11	-0.358527439	['gene', 'transcript']	46.09175491	46.35157776	51.216644	51.25032	0.010007148	0.566249223	1906	2769	AACTCACACAACCAGGAGAT_ACCAGACGGATACCCCAGCT	908	1.04E-04	998	1.07E-04	1.06E-04	1316	1.21E-04	1453	1.11E-04	1.16E-04	898	1.35E-04	750	1.42E-04	1.38E-04	1440	1.45E-04	1227	1.32E-04	1.39E-04	647	1.69E-04	681	1.49E-04	1.59E-04	1000	1.72E-04	1005	2.15E-04	1.93E-04	4.15E-04	7.27E-05	7.57E-04	0.3467159695	0.4909127437	0.1489900764	0.350026708	0.257201758	0.2494073638	0.4788007055	0.4176236715	0.501871338	0.9465932315	0.2486641452	0.2534782225	0.4498574446	0.7317359241	0.1404535222	0.3891176674	0.2212859224	0.0571926631	1	0	1	0	30.61947405	8.070338555	42.89802492	17.10061006	8.43	0.3773779513	0.6457070945	FALSE	FALSE	FALSE	FALSE	no	FALSE	TRUE	1	TssB	603	763.3333333	['Low-DNase']	TRUE	FALSE	FALSE	2963	0.06416226	0.598	0.0057569714	FALSE	FALSE	TRUE	FALSE	FALSE
oligo2699	0.04519914261	TGTAGCTGGCATCAGTGCCA	ACGACAGTCCCCGCAGCGTG	10423892	10424732	834	chr19	CDC37	['oligo2700', 'oligo2701', 'oligo2698', 'oligo2697']	4	10423875	10423895	10424729	10424749	GGG	TGG	GGTAGCTGGCATCAGTGCCA	GCGACAGTCCCCGCAGCGTG	CDC37_TGTAGCTGGCATCAGTGCCAGGG	CDC37_ACGACAGTCCCCGCAGCGTGTGG	-	housekeeping	FALSE	FALSE	FALSE	5450	5017	black	PDE4A	-0.358527439	FALSE	FALSE	0	TRUE	FALSE	FALSE	1.58	7.11	-0.358527439	['gene', 'transcript']	61.98183441	37.43618774	53.06314	53.10558	0.01369863	0.5887606076	758	861	TGTAGCTGGCATCAGTGCCA_ACGACAGTCCCCGCAGCGTG	387	4.44E-05	371	3.98E-05	4.21E-05	364	3.36E-05	497	3.81E-05	3.58E-05	230	3.45E-05	148	2.80E-05	3.13E-05	413	4.16E-05	349	3.77E-05	3.96E-05	104	2.72E-05	193	4.22E-05	3.47E-05	181	3.11E-05	262	5.60E-05	4.35E-05	1.49E-04	1.30E-05	2.85E-04	-0.01664921953	0.06019457416	0.03805762612	-0.4435497657	0.3094957667	-0.01671199761	-0.3042323449	0.1462866669	-0.1099179261	0.5547533931	-0.1978230472	0.1453435593	-0.04747598537	0.2807520437	-0.2320064125	-0.4298294597	-0.40250448	-0.06290365425	1	0	1	0	21.86487556	3.778544571	30.86367354	15.32406248	8.907	0.3773779513	0.886109015	FALSE	FALSE	FALSE	FALSE	no	FALSE	TRUE	1	TssB	603	1090.5	['CA-H3K4me3', 'Low-DNase']	TRUE	FALSE	FALSE	3354	0.08671233	0.598	0.03383366	FALSE	FALSE	TRUE	FALSE	FALSE
oligo2700	-0.6051177697	GGTGGGGAGCTGTCTGAACT	CACACAGCGAGTCAGCGGGC	10424255	10425299	1038	chr19	CDC37	['oligo2701', 'oligo2702', 'oligo2698', 'oligo2699']	4	10424238	10424258	10425296	10425316	GGG	AGG	GGTGGGGAGCTGTCTGAACT	GACACAGCGAGTCAGCGGGC	CDC37_GGTGGGGAGCTGTCTGAACTGGG	CDC37_CACACAGCGAGTCAGCGGGCAGG	-	housekeeping	FALSE	FALSE	FALSE	1599	8868	black	PDE4A	-0.358527439	FALSE	FALSE	0	TRUE	FALSE	FALSE	1.58	7.11	-0.358527439	['gene', 'transcript']	66.79951477	52.07994461	51.25032	51.08514	0	0.3793772559	960	1441	GGTGGGGAGCTGTCTGAACT_CACACAGCGAGTCAGCGGGC	499	5.73E-05	461	4.95E-05	5.34E-05	598	5.52E-05	843	6.46E-05	5.99E-05	210	3.15E-05	161	3.05E-05	3.10E-05	377	3.80E-05	518	5.59E-05	4.69E-05	132	3.45E-05	168	3.67E-05	3.56E-05	340	5.85E-05	161	3.44E-05	4.64E-05	1.18E-04	1.18E-04	NA	-0.4851868388	-0.7549564962	-0.8093939412	-1.084373033	-0.5382885255	-0.2092737155	-0.6764849776	-0.816139727	0.083420089	-0.9100395097	-0.9511797235	-0.3515774179	-0.7501295532	-0.3675843842	0.1671408171	-0.7840389064	-0.05300369523	0.3860355613	1	0	1	0	28.82526278	8.599398918	34.96222019	11.79133229	6.314	0.1913319652	0.7446832824	FALSE	FALSE	FALSE	FALSE	no	FALSE	TRUE	1	TssB	603	1332	['CA-H3K4me3', 'Low-DNase']	TRUE	FALSE	FALSE	3717	0.13915366	0.633	0.08881766	FALSE	FALSE	TRUE	FALSE	FALSE
oligo2701	-0.1843375689	GCTGACCGCAGGCTGCGTGT	GTTCTCACCCTGCCAGACTG	10424666	10425625	953	chr19	CDC37	['oligo2702', 'oligo2700', 'oligo2703', 'oligo2699']	4	10424649	10424669	10425622	10425642	GGG	TGG	GCTGACCGCAGGCTGCGTGT	GTTCTCACCCTGCCAGACTG	CDC37_GCTGACCGCAGGCTGCGTGTGGG	CDC37_GTTCTCACCCTGCCAGACTGTGG	-	housekeeping	FALSE	FALSE	FALSE	3085	7382	black	PDE4A	-0.358527439	FALSE	FALSE	0	TRUE	FALSE	FALSE	3.17	7.11	-0.358527439	['gene', 'transcript']	53.76369476	49.5201416	53.10558	53.466026	0	0.3244775833	596	1075	GCTGACCGCAGGCTGCGTGT_GTTCTCACCCTGCCAGACTG	294	3.37E-05	302	3.24E-05	3.31E-05	472	4.36E-05	603	4.62E-05	4.49E-05	230	3.45E-05	185	3.50E-05	3.48E-05	321	3.24E-05	444	4.79E-05	4.01E-05	127	3.32E-05	249	5.44E-05	4.38E-05	209	3.59E-05	205	4.38E-05	3.99E-05	1.20E-05	1.57E-05	8.21E-06	-0.3584501964	-0.04800189423	-0.336790783	-0.4005338212	-0.4289211268	0.05170849219	-0.3908357854	0.2349194113	-0.2772530902	-0.07810165929	-0.3692571538	-0.1616274061	-0.03517210221	-0.1712936134	0.441212668	0.07195551423	0.3688613404	0.5128791334	1	0	1	0	38.36056024	9.891789258	30.24498522	6.882639527	5.902	0.1239761026	0.6296657498	FALSE	FALSE	FALSE	FALSE	no	FALSE	TRUE	1	TssB	603	1332	['CA-H3K4me3', 'Low-DNase']	TRUE	FALSE	FALSE	4128	0.06204806	0.992	0.06914587	FALSE	FALSE	TRUE	FALSE	FALSE
oligo2702	0.1644627874	TCTGCTCCACTGCAGACCGC	GAACGAATCTGCTAGAAATG	10425269	10426254	979	chr19	CDC37	['oligo2704', 'oligo2703', 'oligo2701', 'oligo2700']	4	10425252	10425272	10426251	10426271	TGG	AGG	GCTGCTCCACTGCAGACCGC	GAACGAATCTGCTAGAAATG	CDC37_TCTGCTCCACTGCAGACCGCTGG	CDC37_GAACGAATCTGCTAGAAATGAGG	-	housekeeping	FALSE	FALSE	FALSE	7092	3375	black	PDE4A	-0.358527439	FALSE	FALSE	0	TRUE	FALSE	FALSE	3.17	7.11	-0.358527439	['gene', 'transcript']	27.21648216	53.09667969	51.227413	53.492363	0	0.1256705276	1833	2949	TCTGCTCCACTGCAGACCGC_GAACGAATCTGCTAGAAATG	833	9.56E-05	1000	1.07E-04	1.01E-04	1276	1.18E-04	1673	1.28E-04	1.23E-04	1042	1.56E-04	601	1.14E-04	1.35E-04	1554	1.57E-04	1253	1.35E-04	1.46E-04	550	1.44E-04	487	1.06E-04	1.25E-04	1105	1.90E-04	482	1.03E-04	1.46E-04	3.90E-05	7.13E-05	6.79E-06	0.4497966033	-0.1707644774	0.4080891639	-0.1729016391	0.4116506101	0.07625578702	0.2889977718	-0.2695120968	0.6904488676	-0.3168999607	0.1343643607	0.2465379364	0.02478748757	0.252161365	0.2783295808	0.4126939415	0.3011305643	0.2577071262	1	0	1	0	37.93050349	11.63677678	23.68353039	5.470807701	4.07	0.1031211473	0.3950474433	FALSE	FALSE	FALSE	FALSE	no	FALSE	TRUE	1	DNaseG	NA	274.5	['Low-DNase']	TRUE	FALSE	FALSE	-4590	0.2121894	1	0.31605473	FALSE	FALSE	TRUE	FALSE	FALSE
oligo2703	0.1514403628	GAAAACTGGGGCTTTGGACC	CAGGGAATGTGTCTATGGCA	10425609	10426521	906	chr19	CDC37	['oligo2704', 'oligo2702', 'oligo2701']	3	10425592	10425612	10426518	10426538	TGG	AGG	GAAAACTGGGGCTTTGGACC	GAGGGAATGTGTCTATGGCA	CDC37_GAAAACTGGGGCTTTGGACCTGG	CDC37_CAGGGAATGTGTCTATGGCAAGG	-	housekeeping	FALSE	FALSE	FALSE	6926	3541	black	PDE4A	-0.358527439	FALSE	FALSE	0	TRUE	FALSE	FALSE	3.17	7.11	-0.358527439	['gene', 'transcript']	57.0005188	57.8357811	53.466026	53.484806	0	0.02429342605	2444	3417	GAAAACTGGGGCTTTGGACC_CAGGGAATGTGTCTATGGCA	1099	1.26E-04	1345	1.44E-04	1.35E-04	1654	1.53E-04	1763	1.35E-04	1.44E-04	931	1.40E-04	742	1.40E-04	1.40E-04	1460	1.47E-04	1369	1.48E-04	1.47E-04	596	1.56E-04	925	2.02E-04	1.79E-04	796	1.37E-04	1012	2.16E-04	1.77E-04	9.58E-05	1.30E-04	6.19E-05	-0.07699571732	0.3604970082	-0.1287439462	0.05555752752	-0.05269842995	0.1283967897	0.03054757849	0.5804244672	-0.1570880716	0.6776092485	-0.03925556131	0.03518286455	0.3149227221	0.2949114257	0.09007438077	0.05081881946	0.2756584841	-0.09430401732	1	0	1	0	22.15252705	4.111877773	21.10896304	2.99912367	2.89	-0.2494877513	0.01747565696	FALSE	FALSE	FALSE	FALSE	no	FALSE	TRUE	1	DNaseG	NA	185	['Low-DNase']	TRUE	FALSE	FALSE	-4323	0.18185239	1	0.23570383	FALSE	FALSE	TRUE	FALSE	FALSE
oligo2704	0.1068339181	AGTAAATCCAGCTTTTGTCC	CCTAAAGCCAACCTTGATCA	10426205	10427516	1305	chr19	CDC37	['oligo2705', 'oligo2706', 'oligo2703', 'oligo2707', 'oligo2702']	5	10426188	10426208	10427513	10427533	TGG	TGG	GGTAAATCCAGCTTTTGTCC	GCTAAAGCCAACCTTGATCA	CDC37_AGTAAATCCAGCTTTTGTCCTGG	CDC37_CCTAAAGCCAACCTTGATCATGG	-	housekeeping	FALSE	FALSE	FALSE	6304	4163	black	PDE4A	-0.358527439	FALSE	FALSE	0	TRUE	FALSE	FALSE	2.81	7.11	-0.358527439	['gene', 'transcript']	41.06527328	26.16205597	53.492363	53.034897	0.2595705	-0.01080070629	5671	6940	AGTAAATCCAGCTTTTGTCC_CCTAAAGCCAACCTTGATCA	2580	2.96E-04	3091	3.32E-04	3.14E-04	3142	2.90E-04	3798	2.91E-04	2.91E-04	1919	2.88E-04	1714	3.24E-04	3.06E-04	3007	3.03E-04	3017	3.26E-04	3.14E-04	1286	3.36E-04	1542	3.37E-04	3.37E-04	1681	2.89E-04	1417	3.03E-04	2.96E-04	6.22E-05	1.07E-04	1.75E-05	0.06574131981	0.1459836349	-0.01096625373	0.1562261142	0.06393412273	0.1611816087	0.2143300392	0.2104945309	-0.004332628997	0.05603228587	0.07522181732	0.113476801	0.2124096259	0.02622742814	-0.110997809	-0.03577599168	-0.0297972491	-0.1875640679	1	0	1	0	12.97565632	1.463664183	23.05166587	4.037752375	2.232	-0.2241420601	0.2311420031	FALSE	FALSE	FALSE	FALSE	no	FALSE	TRUE	1	DNaseG	NA	15	['Low-DNase']	FALSE	FALSE	FALSE	-3328	0.26042202	1	0.370591	FALSE	FALSE	TRUE	FALSE	FALSE
oligo2705	0.4065199898	CCCTGAAATTGTCAGACTAG	GAAAGATCAGAGCTGGATTA	10426559	10427663	1098	chr19	CDC37	['oligo2704', 'oligo2706', 'oligo2707']	3	10426542	10426562	10427660	10427680	AGG	TGG	GCCTGAAATTGTCAGACTAG	GAAAGATCAGAGCTGGATTA	CDC37_CCCTGAAATTGTCAGACTAGAGG	CDC37_GAAAGATCAGAGCTGGATTATGG	-	housekeeping	FALSE	FALSE	FALSE	9482	985	black	PDE4A	-0.358527439	FALSE	FALSE	0	TRUE	FALSE	FALSE	2.81	7.11	-0.358527439	['gene', 'transcript']	40.83252716	68.08333588	53.484806	52.45126	0.2347973	-0.002208423117	5541	7860	CCCTGAAATTGTCAGACTAG_GAAAGATCAGAGCTGGATTA	2672	3.07E-04	2869	3.08E-04	3.07E-04	3565	3.29E-04	4295	3.29E-04	3.29E-04	2649	3.97E-04	2240	4.24E-04	4.11E-04	3971	4.00E-04	4387	4.73E-04	4.37E-04	1580	4.13E-04	2210	4.83E-04	4.48E-04	2415	4.15E-04	2275	4.86E-04	4.51E-04	4.17E-04	1.74E-04	6.60E-04	0.3050244251	0.5006959151	0.2719079824	0.3649395111	0.2828927196	0.5238833927	0.3291450589	0.5523199094	0.3361519395	0.5616408471	0.31919152	0.4084607393	0.4450867849	0.4533409148	0.09962365507	0.4188151751	0.1018727048	0.09737984407	1	0	1	0	6.90626841	0.9321564017	29.36864778	7.659913041	2.418	-0.2241420601	0.2369256171	FALSE	FALSE	FALSE	FALSE	no	FALSE	TRUE	1	DNaseG	NA	16	['Low-DNase']	FALSE	FALSE	FALSE	-3181	0.2410093	1	0.37893328	FALSE	FALSE	TRUE	FALSE	FALSE
oligo2707	0.1248950031	CATGGGTGTCTGATGGAAGA	AAATCACTATACTAGCTAGA	10427344	10428514	1164	chr19	CDC37	['oligo2705', 'oligo2706', 'oligo2708', 'oligo2704', 'oligo2709', 'oligo2710']	6	10427327	10427347	10428511	10428531	GGG	GGG	GATGGGTGTCTGATGGAAGA	GAATCACTATACTAGCTAGA	CDC37_CATGGGTGTCTGATGGAAGAGGG	CDC37_AAATCACTATACTAGCTAGAGGG	-	housekeeping	FALSE	FALSE	FALSE	6556	3911	black	PDE4A	-0.358527439	FALSE	FALSE	0	TRUE	FALSE	FALSE	1.58	7.11	-0.358527439	['gene', 'transcript']	70.98254395	64.23797607	51.853436	52.439617	0.040707964	-0.03926977978	2341	2750	CATGGGTGTCTGATGGAAGA_AAATCACTATACTAGCTAGA	1119	1.28E-04	1222	1.31E-04	1.30E-04	1300	1.20E-04	1450	1.11E-04	1.16E-04	852	1.28E-04	757	1.43E-04	1.36E-04	1396	1.41E-04	1185	1.28E-04	1.34E-04	502	1.31E-04	558	1.22E-04	1.27E-04	649	1.12E-04	502	1.07E-04	1.09E-04	6.38E-05	8.24E-05	4.53E-05	0.08675887295	0.162476698	0.09077592768	0.3664112153	0.2300797537	0.2021409766	0.1303702232	0.1332157981	-0.1041904129	-0.05186119785	0.2299165804	0.2167106474	0.1317394488	-0.07878666416	-0.1668928302	0.06302375024	-0.09780777715	-0.2379217041	1	0	1	0	28.81925732	10.4264449	15.63065752	1.659321738	1.582	-0.2531770072	0.01638440902	FALSE	FALSE	FALSE	FALSE	no	FALSE	TRUE	1	Het	NA	170.6666667	['Low-DNase']	TRUE	FALSE	FALSE	-2330	0.12510265	1	0.34026194	FALSE	FALSE	TRUE	FALSE	FALSE
oligo2708	-0.01884411135	TAGCCAAGTCACTCCTCTCT	AGGAAGCCTGGGCTTGCGTG	10427713	10428751	1032	chr19	CDC37	['oligo2710', 'oligo2709', 'oligo2706', 'oligo2707']	4	10427696	10427716	10428748	10428768	GGG	TGG	GAGCCAAGTCACTCCTCTCT	GGGAAGCCTGGGCTTGCGTG	CDC37_TAGCCAAGTCACTCCTCTCTGGG	CDC37_AGGAAGCCTGGGCTTGCGTGTGG	-	housekeeping	FALSE	FALSE	FALSE	4641	5826	black	PDE4A	-0.358527439	FALSE	FALSE	0	TRUE	FALSE	FALSE	1.58	7.11	-0.358527439	['gene', 'transcript']	74.93663025	27.61290932	52.22665	50.827007	0.09454855	0.1452176763	1872	2679	TAGCCAAGTCACTCCTCTCT_AGGAAGCCTGGGCTTGCGTG	873	1.00E-04	999	1.07E-04	1.04E-04	1312	1.21E-04	1367	1.05E-04	1.13E-04	855	1.28E-04	571	1.08E-04	1.18E-04	1126	1.13E-04	982	1.06E-04	1.10E-04	428	1.12E-04	497	1.09E-04	1.10E-04	697	1.20E-04	450	9.61E-05	1.08E-04	3.47E-05	4.99E-05	1.95E-05	-0.03453660232	-0.003152723935	0.08259082053	0.04464831798	-0.09326845709	0.01608850445	-0.112962441	0.05123618512	-0.01450633169	-0.1245839033	0.06511136391	-0.04149977687	-0.0344533478	-0.06453468465	0.1236017473	0.1887131112	0.2736047969	-0.03227365938	1	0	1	0	25.83248764	8.392547891	29.2204541	8.182207122	4.299	-0.2891236026	-0.6934723742	FALSE	FALSE	FALSE	FALSE	no	FALSE	TRUE	1	Het	NA	181	['Low-DNase']	TRUE	FALSE	FALSE	-2093	0.11118994	1	0.27055794	FALSE	FALSE	TRUE	FALSE	FALSE
oligo2709	0.04923665632	ATCACCTGGTGGGTGTCTGG	TATCCTTCCTTCTCTAGTGT	10428034	10428799	759	chr19	CDC37	['oligo2710', 'oligo2707', 'oligo2711', 'oligo2708']	4	10428017	10428037	10428796	10428816	TGG	TGG	GTCACCTGGTGGGTGTCTGG	GATCCTTCCTTCTCTAGTGT	CDC37_ATCACCTGGTGGGTGTCTGGTGG	CDC37_TATCCTTCCTTCTCTAGTGTTGG	-	housekeeping	FALSE	FALSE	FALSE	5530	4937	black	PDE4A	-0.358527439	FALSE	FALSE	0	TRUE	FALSE	FALSE	1.58	7.11	-0.358527439	['gene', 'transcript']	63.86230469	56.63439178	52.138447	51.639572	0.8390216	0.1629989049	3407	5246	ATCACCTGGTGGGTGTCTGG_TATCCTTCCTTCTCTAGTGT	1590	1.82E-04	1817	1.95E-04	1.89E-04	2257	2.08E-04	2989	2.29E-04	2.19E-04	1541	2.31E-04	1419	2.69E-04	2.50E-04	2070	2.09E-04	2202	2.38E-04	2.23E-04	850	2.22E-04	1176	2.57E-04	2.40E-04	1056	1.82E-04	988	2.11E-04	1.96E-04	8.93E-05	9.15E-05	8.71E-05	0.0122061479	0.08206957739	0.1498226587	0.2293106026	0.002516784644	0.05245838963	0.09425090503	0.1651568343	-0.1977657568	-0.118647517	0.1920064309	0.02889314733	0.1318277546	-0.1557807075	0.21317222	0.405178651	0.1912702889	0.2333741583	1	0	1	0	11.44375004	1.676970674	23.72071132	4.535464011	4.498	-0.2891236026	-0.6934723742	FALSE	FALSE	FALSE	FALSE	no	FALSE	TRUE	1	Het	NA	260	['Low-DNase']	TRUE	FALSE	FALSE	-2045	0.18348235	1	0.33813652	FALSE	FALSE	TRUE	FALSE	FALSE
oligo2710	-0.6908020134	GAGATCATAGCTAGAGGCAC	ACACCCCTAGAAGGCAGGTG	10428433	10429631	1192	chr19	CDC37	['oligo2712', 'oligo2708', 'oligo2707', 'oligo2709', 'oligo2711']	5	10428416	10428436	10429628	10429648	TGG	TGG	GAGATCATAGCTAGAGGCAC	GCACCCCTAGAAGGCAGGTG	CDC37_GAGATCATAGCTAGAGGCACTGG	CDC37_ACACCCCTAGAAGGCAGGTGTGG	-	housekeeping	FALSE	FALSE	FALSE	1466	9001	black	PDE4A	-0.358527439	FALSE	FALSE	0	TRUE	FALSE	FALSE	2.58	7.11	-0.358527439	['gene', 'transcript']	55.38412857	37.6904068	52.439617	53.392677	45.98867	0.2434486042	88	200	GAGATCATAGCTAGAGGCAC_ACACCCCTAGAAGGCAGGTG	37	4.25E-06	51	5.47E-06	4.86E-06	82	7.57E-06	118	9.05E-06	8.31E-06	28	4.20E-06	44	8.33E-06	6.26E-06	70	7.06E-06	25	2.70E-06	4.88E-06	25	6.54E-06	26	5.68E-06	6.11E-06	35	6.02E-06	7	1.50E-06	3.76E-06	1.12E-05	1.95E-05	2.81E-06	-0.3729057044	-1.283179979	-0.8498348672	-0.1191125205	-0.1009765522	-1.745480042	-0.2105732376	-0.6712716601	-0.3302381606	-2.596855694	-0.407206496	-0.768319891	-0.4430815708	-1.144600096	0.7739010647	0.3666945687	0.8339892749	0.7254873882	1	0	1	0	19.62439522	2.913798466	34.62665349	7.060228959	5.226	-0.2891236026	-0.5166902083	FALSE	FALSE	FALSE	FALSE	no	FALSE	TRUE	1	DNaseG	NA	151.75	['Low-DNase']	TRUE	FALSE	FALSE	-1213	0.32411328	1	0.5493497	FALSE	TRUE	TRUE	FALSE	FALSE
oligo2711	-0.5398788029	GAGCCAACACTAGAGAAGGA	ACACCCCTAGAAGGCAGGTG	10428808	10429631	817	chr19	CDC37	['oligo2712', 'oligo2709', 'oligo2710']	3	10428791	10428811	10429628	10429648	AGG	TGG	GAGCCAACACTAGAGAAGGA	GCACCCCTAGAAGGCAGGTG	CDC37_GAGCCAACACTAGAGAAGGAAGG	CDC37_ACACCCCTAGAAGGCAGGTGTGG	-	housekeeping	FALSE	FALSE	FALSE	1700	8767	black	PDE4A	-0.358527439	FALSE	FALSE	0	TRUE	FALSE	FALSE	2.58	7.11	-0.358527439	['gene', 'transcript']	37.02249527	37.6904068	51.639572	53.392677	105.16319	0.2339826874	22	70	GAGCCAACACTAGAGAAGGA_ACACCCCTAGAAGGCAGGTG	7	8.03E-07	15	1.61E-06	1.21E-06	38	3.51E-06	32	2.45E-06	2.98E-06	10	1.50E-06	17	3.22E-06	2.36E-06	23	2.32E-06	31	3.35E-06	2.83E-06	3	7.85E-07	19	4.15E-06	2.47E-06	5	8.60E-07	6	1.28E-06	1.07E-06	1.30E-06	1.87E-06	7.27E-07	-1.502630338	0.1653297495	-1.225637203	0.3915617515	-0.5970731219	0.4475031281	-2.159842436	0.7588591846	-2.027968591	-0.9366050662	-0.337256128	-0.07358126887	-0.2720193747	-1.47665844	1.304947399	0.967691271	2.126463227	0.6083790852	1	0	1	0	19.6509923	4.037232455	34.62665349	7.060228959	5.139	-0.3398366339	-0.7194440751	FALSE	FALSE	FALSE	FALSE	no	FALSE	TRUE	1	DNaseG	NA	45	['Low-DNase']	TRUE	FALSE	FALSE	-1213	0.52952653	1	1.490187	FALSE	TRUE	TRUE	FALSE	FALSE
oligo2713	0.5971213626	GCATTCCCGAGGTTGTCTTG	GCAGCTCCGGGATGCGGCCT	10429875	10430867	986	chr19	CDC37	['oligo2712', 'oligo2715', 'oligo2714']	3	10429858	10429878	10430864	10430884	GGG	AGG	GCATTCCCGAGGTTGTCTTG	GCAGCTCCGGGATGCGGCCT	CDC37_GCATTCCCGAGGTTGTCTTGGGG	CDC37_GCAGCTCCGGGATGCGGCCTAGG	-	housekeeping	FALSE	FALSE	FALSE	10100	367	black	PDE4A	-0.358527439	FALSE	FALSE	0	TRUE	FALSE	FALSE	0	7.11	-0.358527439	['gene', 'exon', 'start_codon', 'CDS', 'transcript']	49.36936951	65.78273773	53.634163	53.680363	16.717657	0.426887149	82	120	GCATTCCCGAGGTTGTCTTG_GCAGCTCCGGGATGCGGCCT	41	4.70E-06	41	4.40E-06	4.55E-06	44	4.06E-06	76	5.83E-06	4.94E-06	26	3.90E-06	58	1.10E-05	7.44E-06	49	4.94E-06	81	8.74E-06	6.84E-06	30	7.85E-06	37	8.08E-06	7.97E-06	45	7.74E-06	36	7.69E-06	7.71E-06	1.23E-06	1.23E-06	NA	0.5262437087	0.5930672859	-0.05862968512	0.9141523919	0.2825706609	0.5852293072	0.9505815542	0.4724575233	0.9304523048	0.4004299211	0.5896179075	0.4684997378	0.688298587	0.6420692182	0.1192715292	0.7088894367	-0.2122297501	0.4056451896	1	0	1	0	35.06103039	11.22646488	46.33356571	15.05368493	6.694	0.2383284443	0.6574925722	FALSE	TRUE	FALSE	FALSE	no	TRUE	FALSE	1	DNaseG	NA	265	['Low-DNase']	TRUE	TRUE	FALSE	0	0.2716058	1	0.77711457	TRUE	TRUE	FALSE	FALSE	FALSE
oligo2715	-0.1605308904	AGTCCCCACCAGAGCCGTGC	AGGACATTAGAAAGCCAGAC	10430666	10431583	911	chr19	CDC37	['oligo2713', 'oligo2714', 'oligo2716']	3	10430649	10430669	10431580	10431600	GGG	TGG	GGTCCCCACCAGAGCCGTGC	GGGACATTAGAAAGCCAGAC	CDC37_AGTCCCCACCAGAGCCGTGCGGG	CDC37_AGGACATTAGAAAGCCAGACTGG	-	housekeeping	FALSE	FALSE	FALSE	3237	7230	black	PDE4A	-0.358527439	FALSE	FALSE	0	TRUE	FALSE	FALSE	1.58	7.11	-0.358527439	['gene', 'exon', 'start_codon', 'CDS', 'transcript']	33.54934311	66.65446472	53.571182	51.058517	31.596886	0.4169874672	3427	4698	AGTCCCCACCAGAGCCGTGC_AGGACATTAGAAAGCCAGAC	1737	1.99E-04	1690	1.81E-04	1.90E-04	2262	2.09E-04	2436	1.87E-04	1.98E-04	1114	1.67E-04	969	1.83E-04	1.75E-04	1663	1.68E-04	1746	1.88E-04	1.78E-04	649	1.70E-04	773	1.69E-04	1.69E-04	920	1.58E-04	996	2.13E-04	1.85E-04	2.13E-04	2.34E-04	1.93E-04	-0.3340135278	0.00752334891	-0.3214874813	-0.02584665227	-0.3165183253	0.01284624346	-0.2981859688	-0.1450421428	-0.399862336	0.1881359473	-0.1743274878	-0.1516103065	-0.2238460819	-0.09233968548	0.05544726548	-0.1188802224	0.06689181119	0.04276056754	1	0	1	0	27.38702565	9.309140258	40.97379595	17.81935714	6.614	0.3795960229	1.15051839	FALSE	TRUE	FALSE	FALSE	no	TRUE	TRUE	1	DNaseG	NA	713	['Low-DNase']	FALSE	TRUE	FALSE	0	0.2344625	1	1.0081592	TRUE	TRUE	FALSE	FALSE	FALSE
oligo2716	-0.10115031	TCTCCGCAGCTGCCAGGATT	GGGCTCCGGTTTCCCGGCTC	10431056	10432126	1064	chr19	CDC37	['oligo2715', 'oligo2714']	2	10431039	10431059	10432123	10432143	TGG	CGG	GCTCCGCAGCTGCCAGGATT	GGGCTCCGGTTTCCCGGCTC	CDC37_TCTCCGCAGCTGCCAGGATTTGG	CDC37_GGGCTCCGGTTTCCCGGCTCCGG	-	housekeeping	FALSE	FALSE	FALSE	3772	6695	black	PDE4A	-0.358527439	FALSE	FALSE	0	TRUE	FALSE	FALSE	0	7.11	-0.358527439	['gene', 'exon', 'transcript', 'CDS']	54.4352417	66.36295319	51.216614	51.50028	1.6513712	0.5438774791	454	562	TCTCCGCAGCTGCCAGGATT_GGGCTCCGGTTTCCCGGCTC	204	2.34E-05	250	2.68E-05	2.51E-05	245	2.26E-05	317	2.43E-05	2.35E-05	126	1.89E-05	125	2.37E-05	2.13E-05	263	2.65E-05	203	2.19E-05	2.42E-05	84	2.20E-05	108	2.36E-05	2.28E-05	121	2.08E-05	85	1.82E-05	1.95E-05	9.37E-06	1.27E-05	6.01E-06	-0.04759103202	-0.162796912	-0.2589958001	-0.03845583526	0.2295734857	-0.1496962952	-0.04119793903	-0.04251985681	-0.1197438747	-0.4205156609	-0.1405537157	0.04555286811	-0.04188257418	-0.2677178182	-0.09843564028	-0.238989356	-0.04989676706	-0.1421755737	1	0	1	0	25.36988035	6.313729882	44.80371326	15.34275793	8.047	0.2358632929	0.9999261749	FALSE	FALSE	FALSE	FALSE	no	FALSE	TRUE	1	DNaseG	NA	565	['Low-DNase']	FALSE	TRUE	FALSE	211	0.026879745	1	0.03807384	TRUE	TRUE	FALSE	FALSE	FALSE
oligo2717	-0.01490586198	ATCAAAACCTTCTCCCAACT	CATTACAGATAATGAGGGTC	46732258	46733170	906	chr11	CKAP5	['oligo2718']	1	46732241	46732261	46733167	46733187	AGG	AGG	GTCAAAACCTTCTCCCAACT	GATTACAGATAATGAGGGTC	CKAP5_ATCAAAACCTTCTCCCAACTAGG	CKAP5_CATTACAGATAATGAGGGTCAGG	-	housekeeping	FALSE	FALSE	FALSE	4687	5780	black	F2	-0.460419446	FALSE	FALSE	0	TRUE	FALSE	FALSE	1.58	3.81	-0.460419446	['gene', 'transcript']	55.11729431	47.02695465	47.876144	47.579754	6.2486567	-0.07169225564	6260	7629	ATCAAAACCTTCTCCCAACT_CATTACAGATAATGAGGGTC	2972	3.41E-04	3288	3.53E-04	3.47E-04	3715	3.43E-04	3914	3.00E-04	3.21E-04	2377	3.56E-04	1835	3.47E-04	3.52E-04	2872	2.89E-04	2992	3.23E-04	3.06E-04	1097	2.87E-04	1588	3.47E-04	3.17E-04	1254	2.16E-04	1799	3.84E-04	3.00E-04	2.56E-04	6.93E-05	4.42E-04	-0.2783355654	0.2208727864	0.05614190789	0.2112352173	-0.2440140262	0.105773237	-0.2566761078	0.2094988277	-0.6687940356	0.3569838637	0.1306053433	-0.07017757716	-0.02030567326	-0.09974554078	-0.1097415209	0.02086382235	0.0078187308	-0.2332968622	1	0	1	0	22.70026535	4.890425913	12.94338778	1.527084857	1.001	-0.2081599911	0.0341717504	FALSE	FALSE	FALSE	FALSE	no	FALSE	FALSE	1	Het	NA	7	NA	FALSE	FALSE	FALSE	9078	0.09819954	1	0.2954336	FALSE	FALSE	FALSE	FALSE	FALSE
oligo2718	0.04824868208	ATGATCCCAAGTTTGGCCTG	GGCATTCTCATACACTGTGA	46732755	46733619	858	chr11	CKAP5	['oligo2717', 'oligo2719']	2	46732738	46732758	46733616	46733636	TGG	TGG	GTGATCCCAAGTTTGGCCTG	GGCATTCTCATACACTGTGA	CKAP5_ATGATCCCAAGTTTGGCCTGTGG	CKAP5_GGCATTCTCATACACTGTGATGG	-	housekeeping	FALSE	FALSE	FALSE	5506	4961	black	F2	-0.460419446	FALSE	FALSE	0	TRUE	FALSE	FALSE	1.58	3.81	-0.460419446	['gene', 'transcript']	55.87773895	43.8609581	47.59957	48.19876	12.279324	0.07426336783	1872	2400	ATGATCCCAAGTTTGGCCTG_GGCATTCTCATACACTGTGA	811	9.30E-05	1061	1.14E-04	1.03E-04	1075	9.92E-05	1325	1.02E-04	1.00E-04	647	9.70E-05	414	7.84E-05	8.77E-05	1063	1.07E-04	930	1.00E-04	1.04E-04	405	1.06E-04	436	9.53E-05	1.01E-04	766	1.32E-04	571	1.22E-04	1.27E-04	6.53E-05	7.72E-05	5.34E-05	0.1457126851	-0.05505790537	-0.03213682711	-0.3741907766	0.1110973725	-0.0173829206	0.09477973049	-0.0926606484	0.4091104645	0.2640027241	-0.1950583521	0.04752996337	0.002997779823	0.3375253372	-0.04306055566	-0.2381189077	0.09245347617	-0.1641626158	1	0	1	0	38.17319185	10.76095462	18.23373847	2.445646729	3.472	-0.2081599911	0.4155629045	FALSE	FALSE	FALSE	FALSE	no	FALSE	FALSE	1	Het	NA	5.5	['Low-DNase']	FALSE	FALSE	FALSE	9575	0.3553857	1	1.3514334	FALSE	FALSE	FALSE	FALSE	FALSE
oligo2719	0.2783971847	ATTAAAACCAATCCTATGGC	TCCTCAATGACCTAGCTATC	46733263	46734855	1586	chr11	CKAP5	['oligo2718', 'oligo2720']	2	46733246	46733266	46734852	46734872	TGG	AGG	GTTAAAACCAATCCTATGGC	GCCTCAATGACCTAGCTATC	CKAP5_ATTAAAACCAATCCTATGGCTGG	CKAP5_TCCTCAATGACCTAGCTATCAGG	-	housekeeping	FALSE	FALSE	FALSE	8504	1963	black	F2	-0.460419446	FALSE	FALSE	0	TRUE	FALSE	FALSE	3.17	3.81	-0.460419446	['gene', 'transcript']	55.59684753	55.97418976	47.533936	46.11867	1.2044888	0.09408091569	4664	6412	ATTAAAACCAATCCTATGGC_TCCTCAATGACCTAGCTATC	2279	2.61E-04	2385	2.56E-04	2.59E-04	2820	2.60E-04	3592	2.75E-04	2.68E-04	1834	2.75E-04	1551	2.94E-04	2.84E-04	2473	2.49E-04	3163	3.41E-04	2.95E-04	1277	3.34E-04	1631	3.56E-04	3.45E-04	2146	3.69E-04	1868	3.99E-04	3.84E-04	3.86E-04	2.08E-04	5.64E-04	0.2204229711	0.3273409778	0.07966069168	0.09251024651	-0.06214048745	0.3098130235	0.3601859396	0.3719011031	0.5039857405	0.5351395381	0.08628108446	0.1410006748	0.366220717	0.5200862626	0.05011551958	0.136396604	-0.006815126066	0.1060677647	1	0	1	0	28.31452623	8.430658765	23.05209562	5.183708165	3.698	-0.254686783	0.3241163273	FALSE	FALSE	FALSE	FALSE	no	FALSE	FALSE	1	Het	NA	5.5	['Low-DNase']	FALSE	FALSE	FALSE	10083	0.45431834	1	1.6403124	FALSE	FALSE	FALSE	FALSE	FALSE
oligo2720	0.4297487006	AAAAGCCTTTCCTGATAGCT	AGAAATCTAGAACGTGGGGC	46734857	46736597	1734	chr11	CKAP5	['oligo2721', 'oligo2719']	2	46734840	46734860	46736594	46736614	AGG	TGG	GAAAGCCTTTCCTGATAGCT	GGAAATCTAGAACGTGGGGC	CKAP5_AAAAGCCTTTCCTGATAGCTAGG	CKAP5_AGAAATCTAGAACGTGGGGCTGG	-	housekeeping	FALSE	FALSE	FALSE	9595	872	black	F2	-0.460419446	FALSE	FALSE	0	TRUE	FALSE	FALSE	4.09	3.81	-0.460419446	['gene', 'transcript']	53.65560913	59.08319092	46.11867	46.902607	1.3552632	-0.05728973256	2810	3443	AAAAGCCTTTCCTGATAGCT_AGAAATCTAGAACGTGGGGC	1380	1.58E-04	1430	1.53E-04	1.56E-04	1623	1.50E-04	1820	1.40E-04	1.45E-04	1016	1.52E-04	719	1.36E-04	1.44E-04	1662	1.68E-04	1378	1.49E-04	1.58E-04	769	2.01E-04	943	2.06E-04	2.04E-04	1783	3.07E-04	1471	3.14E-04	3.10E-04	3.16E-04	2.29E-04	4.03E-04	0.4113347615	0.4474456292	0.0245996176	-0.03577586443	0.1615498177	0.09194425536	0.4255150806	0.5623228968	1.03367453	1.171291229	-0.004202369978	0.1284001632	0.4931141169	1.101682892	-0.1077338654	-0.1119362354	-0.0801146312	-0.1368070158	1	0	1	0	22.25116551	4.541427717	32.60892451	9.07832332	1.221	-0.1076060027	0.2431457304	FALSE	FALSE	FALSE	FALSE	no	FALSE	FALSE	1	Het	NA	147	['Low-DNase']	FALSE	FALSE	FALSE	11677	0.17903057	1	0.22642276	FALSE	FALSE	FALSE	FALSE	FALSE
oligo2721	0.1950967945	AGTAAAAACTCCGTTTCGCC	AGAAATCTAGAACGTGGGGC	46735924	46736597	667	chr11	CKAP5	['oligo2720']	1	46735907	46735927	46736594	46736614	AGG	TGG	GGTAAAAACTCCGTTTCGCC	GGAAATCTAGAACGTGGGGC	CKAP5_AGTAAAAACTCCGTTTCGCCAGG	CKAP5_AGAAATCTAGAACGTGGGGCTGG	-	housekeeping	FALSE	FALSE	FALSE	7506	2961	black	F2	-0.460419446	FALSE	FALSE	0	TRUE	FALSE	FALSE	4.09	3.81	-0.460419446	['gene', 'transcript']	36.18213272	59.08319092	44.73242	46.902607	1.6501853	-0.1404795277	4375	5215	AGTAAAAACTCCGTTTCGCC_AGAAATCTAGAACGTGGGGC	2071	2.38E-04	2304	2.47E-04	2.42E-04	2304	2.13E-04	2911	2.23E-04	2.18E-04	1513	2.27E-04	1349	2.55E-04	2.41E-04	2511	2.53E-04	2512	2.71E-04	2.62E-04	1082	2.83E-04	1034	2.26E-04	2.54E-04	1503	2.58E-04	1044	2.23E-04	2.41E-04	1.51E-04	1.56E-04	1.47E-04	0.2598661781	0.1229487961	0.09363348615	0.194474419	0.2514137473	0.2806284425	0.4126823596	0.01765301735	0.2817351195	-9.61E-04	0.1461521891	0.2664479597	0.2238952536	0.1438917755	-0.1536843583	-0.007532169128	-0.1602962009	-0.1473561965	1	0	1	0	28.49521309	9.826200716	32.60892451	9.07832332	0.35	-0.1464206075	-0.09514113017	FALSE	FALSE	FALSE	FALSE	no	FALSE	FALSE	1	Het	NA	219.5	NA	FALSE	FALSE	FALSE	12744	0.24980591	1	0.32951665	FALSE	FALSE	FALSE	FALSE	FALSE
oligo2722	0.1058176093	ATGTTTCTGGATGTTCGACT	TTAGACCTACAAGTCTGATG	46736659	46738408	1743	chr11	CKAP5	['oligo2724', 'oligo2723']	2	46736642	46736662	46738405	46738425	CGG	AGG	GTGTTTCTGGATGTTCGACT	GTAGACCTACAAGTCTGATG	CKAP5_ATGTTTCTGGATGTTCGACTCGG	CKAP5_TTAGACCTACAAGTCTGATGAGG	-	housekeeping	FALSE	FALSE	FALSE	6289	4178	black	F2	-0.460419446	FALSE	FALSE	0	TRUE	FALSE	FALSE	3.46	3.81	-0.460419446	['gene', 'transcript']	51.33303833	50.34513855	46.913536	47.100555	1.1177261	-0.05063981049	1937	2248	ATGTTTCTGGATGTTCGACT_TTAGACCTACAAGTCTGATG	917	1.05E-04	1020	1.09E-04	1.07E-04	867	8.00E-05	1381	1.06E-04	9.29E-05	625	9.37E-05	498	9.43E-05	9.40E-05	911	9.18E-05	937	1.01E-04	9.65E-05	380	9.94E-05	547	1.20E-04	1.09E-04	514	8.84E-05	530	1.13E-04	1.01E-04	1.58E-04	7.38E-05	2.41E-04	0.2209387758	0.009483039291	0.2281864117	-0.167396762	0.198711496	-0.06628554886	0.3130900023	0.1748310897	0.143767193	0.0967833783	0.01630729395	0.05379211703	0.2359755827	0.1171954437	-0.2074761422	-0.1911688483	-0.3949991045	-0.04758615179	1	0	1	0	28.1381458	4.09141425	13.09773237	1.558804396	1.346	-0.1649850144	-0.1890975776	FALSE	FALSE	FALSE	FALSE	no	FALSE	FALSE	1	DNaseG	NA	218.5	['Low-DNase']	TRUE	FALSE	FALSE	-12973	0.19434467	1	0.2510555	FALSE	FALSE	FALSE	FALSE	FALSE
oligo2723	0.4392162406	TAAATTAGTTAATGGCTTGC	TTAGACCTACAAGTCTGATG	46737086	46738408	1316	chr11	CKAP5	['oligo2722', 'oligo2724']	2	46737069	46737089	46738405	46738425	CGG	AGG	GAAATTAGTTAATGGCTTGC	GTAGACCTACAAGTCTGATG	CKAP5_TAAATTAGTTAATGGCTTGCCGG	CKAP5_TTAGACCTACAAGTCTGATGAGG	-	housekeeping	FALSE	FALSE	FALSE	9641	826	black	F2	-0.460419446	FALSE	FALSE	0	TRUE	FALSE	FALSE	2.58	3.81	-0.460419446	['gene', 'transcript']	48.58824539	50.34513855	47.02928	47.100555	1.4637527	0.03121798123	427	749	TAAATTAGTTAATGGCTTGC_TTAGACCTACAAGTCTGATG	205	2.35E-05	222	2.38E-05	2.37E-05	340	3.14E-05	409	3.14E-05	3.14E-05	231	3.46E-05	298	5.64E-05	4.55E-05	360	3.63E-05	466	5.03E-05	4.33E-05	138	3.61E-05	193	4.22E-05	3.91E-05	184	3.16E-05	249	5.32E-05	4.24E-05	3.58E-05	5.98E-05	1.19E-05	0.1417332153	0.6796888337	0.1427203206	0.8473103977	0.2097545956	0.6815359295	0.2022560978	0.4274316755	0.01220184698	0.7624773322	0.5374800673	0.4647579526	0.3191908592	0.4354360833	0.4062784406	0.9437585078	0.4158014725	0.3968108474	1	0	1	0	5.036544427	0.3837425262	13.09773237	1.558804396	2.988	-0.1837113175	-0.3064067308	FALSE	FALSE	FALSE	FALSE	no	FALSE	FALSE	1	DNaseG	NA	218.5	NA	FALSE	FALSE	FALSE	-12973	0.05354158	1	0.0849904	FALSE	FALSE	FALSE	FALSE	FALSE
oligo2724	0.2981593289	ATTATCCTCATCAGACTTGT	AGAAGCCATATTTCCCATCC	46738415	46739329	908	chr11	CKAP5	['oligo2722', 'oligo2725', 'oligo2726', 'oligo2723']	4	46738398	46738418	46739326	46739346	AGG	CGG	GTTATCCTCATCAGACTTGT	GGAAGCCATATTTCCCATCC	CKAP5_ATTATCCTCATCAGACTTGTAGG	CKAP5_AGAAGCCATATTTCCCATCCCGG	-	housekeeping	FALSE	FALSE	FALSE	8698	1769	black	F2	-0.460419446	FALSE	FALSE	0	TRUE	FALSE	FALSE	3	3.81	-0.460419446	['gene', 'exon', 'transcript', 'CDS']	31.55920792	56.41426086	47.100555	47.766747	1.882967	0.6632498274	680	880	ATTATCCTCATCAGACTTGT_AGAAGCCATATTTCCCATCC	339	3.89E-05	341	3.66E-05	3.77E-05	392	3.62E-05	488	3.74E-05	3.68E-05	263	3.94E-05	263	4.98E-05	4.46E-05	384	3.87E-05	550	5.94E-05	4.90E-05	183	4.79E-05	201	4.39E-05	4.59E-05	217	3.73E-05	216	4.61E-05	4.17E-05	7.10E-06	7.10E-06	NA	0.1677753098	0.4029916183	0.1245713605	0.4122805619	0.09754509205	0.6658572886	0.4041125714	0.2312460248	0.04487221539	0.3025825977	0.2779884729	0.4142027401	0.3188185148	0.181627588	-0.03655705505	0.2414314179	-0.1045409831	0.03237908935	1	0	1	0	11.46386389	1.635057759	29.49905753	6.203952432	11.19	3.309976788	1.165686737	FALSE	FALSE	FALSE	FALSE	no	FALSE	FALSE	1	DNaseG	NA	76	['Low-DNase']	FALSE	FALSE	FALSE	-12052	0.06341648	0.998	0.10757803	FALSE	FALSE	FALSE	FALSE	FALSE
oligo2725	0.3158869068	AAGATTTGCTAGGATTGGAT	GATAGATAGTGGATTCTTTT	46738912	46739727	809	chr11	CKAP5	['oligo2727', 'oligo2726', 'oligo2724']	3	46738895	46738915	46739724	46739744	GGG	GGG	GAGATTTGCTAGGATTGGAT	GATAGATAGTGGATTCTTTT	CKAP5_AAGATTTGCTAGGATTGGATGGG	CKAP5_GATAGATAGTGGATTCTTTTGGG	-	housekeeping	FALSE	FALSE	FALSE	8869	1598	black	F2	-0.460419446	FALSE	FALSE	0	TRUE	FALSE	FALSE	2.32	3.81	-0.460419446	['gene', 'stop_codon', 'three_prime_UTR', 'exon', 'CDS', 'transcript']	71.46198273	56.09362793	48.0015	47.128323	1.6260331	0.6081992609	6142	9267	AAGATTTGCTAGGATTGGAT_GATAGATAGTGGATTCTTTT	2922	3.35E-04	3220	3.45E-04	3.40E-04	4448	4.10E-04	4819	3.69E-04	3.90E-04	3416	5.12E-04	2396	4.54E-04	4.83E-04	5066	5.11E-04	5060	5.46E-04	5.28E-04	2121	5.55E-04	2250	4.92E-04	5.23E-04	2550	4.39E-04	1841	3.93E-04	4.16E-04	1.78E-04	3.54E-04	2.68E-06	0.2911444557	0.3405036373	0.3195134023	0.2959930173	0.3149827244	0.5637104016	0.43471041	0.4121228715	0.09537128608	0.09018825871	0.3084201878	0.4381535525	0.4240553462	0.09291854078	0.1963586625	0.5047788503	0.2920912458	0.09694279355	1	0	1	0	18.22395884	2.83318093	31.64450839	11.26128472	9.383	3.46569407	1.349889388	FALSE	FALSE	TRUE	TRUE	no	FALSE	FALSE	1	DNaseG	NA	43.5	['Low-DNase']	FALSE	FALSE	FALSE	-11654	0.059817154	1	0.03570455	FALSE	FALSE	FALSE	FALSE	FALSE
oligo2726	0.07311251932	AACAACCGCTGGTATCAAAT	ATCCATTAAAACCCAGAGGG	46739291	46739812	515	chr11	CKAP5	['oligo2725', 'oligo2727', 'oligo2724']	3	46739274	46739294	46739809	46739829	GGG	TGG	GACAACCGCTGGTATCAAAT	GTCCATTAAAACCCAGAGGG	CKAP5_AACAACCGCTGGTATCAAATGGG	CKAP5_ATCCATTAAAACCCAGAGGGTGG	-	housekeeping	FALSE	FALSE	FALSE	5836	4631	black	F2	-0.460419446	FALSE	FALSE	0	TRUE	FALSE	FALSE	2.32	3.81	-0.460419446	['gene', 'stop_codon', 'three_prime_UTR', 'exon', 'CDS', 'transcript']	57.01016998	60.71376801	46.938168	46.817574	1.7762712	0.6395082504	5288	6249	AACAACCGCTGGTATCAAAT_ATCCATTAAAACCCAGAGGG	2648	3.04E-04	2640	2.83E-04	2.94E-04	2841	2.62E-04	3408	2.61E-04	2.62E-04	1718	2.58E-04	1489	2.82E-04	2.70E-04	2169	2.19E-04	2619	2.83E-04	2.51E-04	890	2.33E-04	1515	3.31E-04	2.82E-04	1149	1.98E-04	1898	4.05E-04	3.02E-04	1.74E-04	6.61E-05	2.82E-04	-0.2166927856	0.2995565224	-0.02530657968	0.1095173286	-0.2620763431	0.1133975419	-0.1713990131	0.3413241293	-0.4079892065	0.6339870899	0.04356041934	-0.06248943636	0.1071714343	0.20420766	-0.1653663907	-0.1218059714	-0.2126136547	-0.1163429132	1	0	1	0	21.75419226	4.484960381	14.67578202	3.100112518	10.33	3.46569407	1.168851356	FALSE	FALSE	TRUE	TRUE	no	FALSE	FALSE	1	DNaseG	NA	31.33333333	['Low-DNase']	FALSE	FALSE	FALSE	-11569	0.15133475	1	0.41338983	FALSE	FALSE	FALSE	FALSE	FALSE
oligo2727	0.4398931524	TCTATCTTCAGAGCAGGGCC	TACACCTTTTAATATACAGG	46739756	46741156	1394	chr11	CKAP5	['oligo2725', 'oligo2726']	2	46739739	46739759	46741153	46741173	AGG	TGG	GCTATCTTCAGAGCAGGGCC	GACACCTTTTAATATACAGG	CKAP5_TCTATCTTCAGAGCAGGGCCAGG	CKAP5_TACACCTTTTAATATACAGGTGG	-	housekeeping	FALSE	FALSE	FALSE	9645	822	black	nogene	NA	FALSE	FALSE	0	TRUE	FALSE	FALSE	2	0	NA	NA	37.55410767	29.73482323	47.128323	46.99854	1.6590909	-0.1443244332	2283	2132	TCTATCTTCAGAGCAGGGCC_TACACCTTTTAATATACAGG	1175	1.35E-04	1108	1.19E-04	1.27E-04	935	8.63E-05	1197	9.18E-05	8.90E-05	899	1.35E-04	720	1.36E-04	1.36E-04	1073	1.08E-04	1154	1.25E-04	1.16E-04	479	1.25E-04	527	1.15E-04	1.20E-04	686	1.18E-04	498	1.06E-04	1.12E-04	3.47E-05	5.14E-05	1.81E-05	0.4897690285	0.3879704433	0.6437169661	0.5707445696	0.3259042414	0.4405268894	0.5381818682	0.3273833859	0.4512730385	0.2132269282	0.6065700324	0.3861138022	0.4333906412	0.333498134	-0.5106754182	0.09589461419	-0.6437318508	-0.3732650483	1	0	1	0	17.85054058	2.742653294	11.18830457	1.276860675	0.322	-0.7701189812	-1.027175993	FALSE	FALSE	FALSE	FALSE	no	FALSE	FALSE	0	Tx	NA	8.5	['Low-DNase']	FALSE	FALSE	FALSE	-10225	0.20824936	1	0.6049534	FALSE	FALSE	FALSE	FALSE	FALSE
oligo2728	0.2321567612	CTCGTATTCTCACTATTGCC	AGAGTGGCTGTACTCCTGTC	46741296	46742351	1049	chr11	CKAP5	['oligo2730', 'oligo2729']	2	46741279	46741299	46742348	46742368	TGG	TGG	GTCGTATTCTCACTATTGCC	GGAGTGGCTGTACTCCTGTC	CKAP5_CTCGTATTCTCACTATTGCCTGG	CKAP5_AGAGTGGCTGTACTCCTGTCTGG	-	housekeeping	FALSE	FALSE	FALSE	8014	2453	black	nogene	NA	FALSE	FALSE	0	TRUE	FALSE	FALSE	4.09	0	NA	NA	47.52253342	46.50698853	46.831932	46.14066	1.5334346	-0.1175010969	1149	1497	CTCGTATTCTCACTATTGCC_AGAGTGGCTGTACTCCTGTC	499	5.73E-05	650	6.97E-05	6.35E-05	673	6.21E-05	824	6.32E-05	6.26E-05	407	6.10E-05	334	6.32E-05	6.21E-05	653	6.58E-05	583	6.29E-05	6.44E-05	288	7.53E-05	335	7.32E-05	7.43E-05	745	1.28E-04	324	6.92E-05	9.87E-05	4.99E-05	9.45E-05	5.34E-06	0.3454507648	0.08492284435	-0.02521549497	0.001302675511	0.08376892239	-0.005841636243	0.278584884	0.2124484293	1.044664748	0.1317819088	-0.01178336919	0.0392804765	0.2456159981	0.6555139393	-0.01947844871	-0.0312618179	0.1174573252	-0.1425256999	1	0	1	0	19.49987516	2.582533797	16.73860788	2.811576156	0.532	0.06672557246	-0.01002379106	FALSE	FALSE	FALSE	FALSE	no	FALSE	FALSE	0	Tx	NA	28.33333333	['Low-DNase']	TRUE	FALSE	FALSE	-9030	0.3711322	1	1.1037554	FALSE	FALSE	FALSE	FALSE	FALSE
oligo2729	-0.4289610636	ACATTCTTCACGGTTACTGT	AGGTTCCAGTCATCGTTTTC	46741839	46742821	976	chr11	CKAP5	['oligo2730', 'oligo2731', 'oligo2728']	3	46741822	46741842	46742818	46742838	TGG	AGG	GCATTCTTCACGGTTACTGT	GGGTTCCAGTCATCGTTTTC	CKAP5_ACATTCTTCACGGTTACTGTTGG	CKAP5_AGGTTCCAGTCATCGTTTTCAGG	-	housekeeping	FALSE	FALSE	FALSE	1990	8477	black	nogene	NA	FALSE	FALSE	0	TRUE	FALSE	FALSE	2.58	0	NA	NA	49.49520874	39.32207489	47.095097	45.805767	1.2062552	-0.001574363558	3491	3311	ACATTCTTCACGGTTACTGT_AGGTTCCAGTCATCGTTTTC	1629	1.87E-04	1862	2.00E-04	1.93E-04	1550	1.43E-04	1761	1.35E-04	1.39E-04	760	1.14E-04	548	1.04E-04	1.09E-04	1004	1.01E-04	993	1.07E-04	1.04E-04	378	9.89E-05	512	1.12E-04	1.05E-04	431	7.41E-05	544	1.16E-04	9.52E-05	2.73E-05	1.26E-05	4.20E-05	-0.577054075	-0.3002005278	-0.3278346765	-0.3800482007	-0.4992165108	-0.3332224686	-0.5326874987	-0.2712475227	-0.948477614	-0.2162839195	-0.3529501266	-0.416234282	-0.3998304215	-0.5468294245	-0.4756997918	-0.8286499183	-0.3858277525	-0.5651884829	1	0	1	0	34.12883833	16.46503188	25.7266897	5.698416661	2.431	0.06672557246	-0.06480443751	FALSE	FALSE	FALSE	FALSE	no	FALSE	FALSE	0	Tx	NA	20.5	['Low-DNase']	TRUE	FALSE	FALSE	-8560	0.41975653	1	1.0392063	FALSE	FALSE	FALSE	FALSE	FALSE
oligo2730	-0.1215794574	GTTGTAAGCTCTAGGGACTT	AGAGATTGGCTGGGCTTCAG	46742316	46743184	862	chr11	CKAP5	['oligo2732', 'oligo2731', 'oligo2729', 'oligo2728']	4	46742299	46742319	46743181	46743201	GGG	TGG	GTTGTAAGCTCTAGGGACTT	GGAGATTGGCTGGGCTTCAG	CKAP5_GTTGTAAGCTCTAGGGACTTGGG	CKAP5_AGAGATTGGCTGGGCTTCAGTGG	-	housekeeping	FALSE	FALSE	FALSE	3544	6923	black	CKAP5	-1.49094704	FALSE	TRUE	0	TRUE	FALSE	FALSE	4.91	11.94	-1.49094704	['gene', 'exon', 'transcript', 'three_prime_UTR']	41.5027771	42.02765656	46.14066	46.36075	1.5567633	0.2624377337	1086	1617	GTTGTAAGCTCTAGGGACTT_AGAGATTGGCTGGGCTTCAG	494	5.67E-05	592	6.35E-05	6.01E-05	797	7.36E-05	820	6.29E-05	6.82E-05	439	6.58E-05	287	5.43E-05	6.01E-05	702	7.08E-05	570	6.15E-05	6.61E-05	228	5.96E-05	274	5.99E-05	5.98E-05	404	6.95E-05	284	6.07E-05	6.51E-05	1.85E-05	1.59E-05	2.10E-05	-0.1501074385	-0.0909115819	-0.1599965691	-0.2104742626	-0.05581625824	-0.03135517271	-0.3024233226	-0.07051634538	-0.08219360418	-0.0513005469	-0.1830382369	-0.04449268193	-0.1909115116	-0.06787539924	0.1827409242	-2.97E-04	0.3759593183	-0.01470358532	1	0	1	0	37.12059855	8.968823701	24.62570295	4.621686283	5.393	0.06672557246	-0.5428801588	FALSE	FALSE	FALSE	TRUE	no	FALSE	FALSE	1	Tx	NA	13.75	['Low-DNase']	FALSE	FALSE	FALSE	-8197	0.29050723	1	0.6129203	FALSE	FALSE	FALSE	FALSE	FALSE
oligo2731	0.2877267817	GTTTAATTTCAGGAGGCTCC	ATGTATCATGCCGTGGAGCT	46742806	46743902	1090	chr11	CKAP5	['oligo2732', 'oligo2730', 'oligo2729', 'oligo2733']	4	46742789	46742809	46743899	46743919	GGG	AGG	GTTTAATTTCAGGAGGCTCC	GTGTATCATGCCGTGGAGCT	CKAP5_GTTTAATTTCAGGAGGCTCCGGG	CKAP5_ATGTATCATGCCGTGGAGCTAGG	-	housekeeping	FALSE	FALSE	FALSE	8599	1868	black	CKAP5	-1.49094704	FALSE	TRUE	0	TRUE	FALSE	FALSE	11.86	11.94	-1.49094704	['gene', 'exon', 'transcript', 'three_prime_UTR']	34.5505867	70.68718719	45.805767	46.61743	1.2807692	0.5951372491	3926	3566	GTTTAATTTCAGGAGGCTCC_ATGTATCATGCCGTGGAGCT	1817	2.08E-04	2109	2.26E-04	2.17E-04	1716	1.58E-04	1850	1.42E-04	1.50E-04	1294	1.94E-04	698	1.32E-04	1.63E-04	2282	2.30E-04	1309	1.41E-04	1.86E-04	920	2.41E-04	662	1.45E-04	1.93E-04	1339	2.30E-04	731	1.56E-04	1.93E-04	2.41E-04	4.47E-04	3.54E-05	0.4939019949	0.01481980538	0.2931502799	-0.102127419	0.5385416742	-0.005753355718	0.6037787906	0.02830952257	0.5401372349	0.1388504737	0.1197898357	0.3066579216	0.3601137636	0.3643456059	-0.5342031408	-0.414413305	-0.3966182308	-0.6737641436	1	0	1	0	13.55820596	1.454982501	26.82817966	4.751422144	9.054	0.4505611346	1.090936253	FALSE	FALSE	FALSE	TRUE	no	FALSE	TRUE	1	TxS	NA	24.33333333	['Low-DNase']	FALSE	FALSE	FALSE	-7479	0.45679423	1	1.4302231	FALSE	FALSE	TRUE	FALSE	FALSE
oligo2732	-0.8487541146	CTGAAGCCCAGCCAATCTCT	GTCACAAGCAGGTCCGAGGC	46743199	46744370	1165	chr11	CKAP5	['oligo2730', 'oligo2731', 'oligo2733', 'oligo2734']	4	46743182	46743202	46744367	46744387	GGG	AGG	GTGAAGCCCAGCCAATCTCT	GTCACAAGCAGGTCCGAGGC	CKAP5_CTGAAGCCCAGCCAATCTCTGGG	CKAP5_GTCACAAGCAGGTCCGAGGCAGG	-	housekeeping	FALSE	FALSE	FALSE	1290	9177	black	CKAP5	-1.49094704	FALSE	TRUE	0	TRUE	TRUE	FALSE	12	11.94	-1.49094704	['gene', 'three_prime_UTR', 'stop_codon', 'exon', 'CDS', 'transcript']	35.0718689	58.39756393	46.36075	47.657055	33.127518	0.6388854425	1374	1634	CTGAAGCCCAGCCAATCTCT_GTCACAAGCAGGTCCGAGGC	615	7.06E-05	759	8.14E-05	7.60E-05	811	7.48E-05	823	6.31E-05	6.90E-05	360	5.40E-05	237	4.49E-05	4.94E-05	505	5.09E-05	273	2.95E-05	4.02E-05	142	3.71E-05	136	2.97E-05	3.34E-05	219	3.77E-05	127	2.71E-05	3.24E-05	1.03E-05	1.03E-05	NA	-0.7572243772	-0.9736441829	-0.4713427925	-0.4919064613	-0.5561260911	-1.098684662	-1.010688408	-1.086354108	-0.9907402176	-1.217631501	-0.4807122045	-0.7793823133	-1.044806035	-1.090115905	-0.1399011819	-0.6206133863	0.0850061399	-0.3679377742	1	0	1	0	19.47138757	7.575469166	33.65495414	8.667345569	10.31	3.082966837	1.623901745	FALSE	FALSE	TRUE	TRUE	no	FALSE	TRUE	1	TxS	NA	36.75	['Low-DNase']	FALSE	FALSE	FALSE	-7011	0.5482368	1	2.0597908	FALSE	FALSE	TRUE	FALSE	FALSE
oligo2733	-0.495204486	ACAGAATACAGTGACCCTTC	AAGATCCTCCGACAGCGATG	46743622	46744447	819	chr11	CKAP5	['oligo2732', 'oligo2731', 'oligo2734']	3	46743605	46743625	46744444	46744464	AGG	TGG	GCAGAATACAGTGACCCTTC	GAGATCCTCCGACAGCGATG	CKAP5_ACAGAATACAGTGACCCTTCAGG	CKAP5_AAGATCCTCCGACAGCGATGTGG	-	housekeeping	FALSE	FALSE	FALSE	1800	8667	black	CKAP5	-1.49094704	TRUE	TRUE	22	FALSE	TRUE	FALSE	12	11.94	-1.49094704	['gene', 'three_prime_UTR', 'stop_codon', 'exon', 'CDS', 'transcript']	55.42731857	32.94206619	46.611763	47.657055	69.62682	0.9611584945	1248	391	ACAGAATACAGTGACCCTTC_AAGATCCTCCGACAGCGATG	604	6.93E-05	644	6.91E-05	6.92E-05	185	1.71E-05	206	1.58E-05	1.64E-05	72	1.08E-05	57	1.08E-05	1.08E-05	154	1.55E-05	105	1.13E-05	1.34E-05	60	1.57E-05	29	6.34E-06	1.10E-05	106	1.82E-05	23	4.91E-06	1.16E-05	3.49E-06	5.52E-06	1.46E-06	-0.2062987987	-1.007638448	-0.6610942437	-0.5495116028	-0.1373024844	-0.4789481918	-0.1213682877	-1.317587861	0.09456982111	-1.684506138	-0.6063995212	-0.2914237691	-0.5769978698	-0.5059967841	-2.074044741	-2.680444262	-2.021132643	-2.12914667	1	0	1	0	20.85410088	3.637554869	33.51906359	10.11330277	26.7	3.082966837	1.639724841	FALSE	FALSE	TRUE	TRUE	no	FALSE	TRUE	1	TxS	NA	41.66666667	['Low-DNase']	FALSE	FALSE	FALSE	-6934	0.45279458	1	1.9540797	FALSE	FALSE	TRUE	FALSE	FALSE
oligo2734	-0.6187399484	AGACTAAGCCACTTCTCTGT	TACCATGGTTTGATCAGGGC	46744355	46745553	1192	chr11	CKAP5	['oligo2732', 'oligo2733']	2	46744338	46744358	46745550	46745570	GGG	AGG	GGACTAAGCCACTTCTCTGT	GACCATGGTTTGATCAGGGC	CKAP5_AGACTAAGCCACTTCTCTGTGGG	CKAP5_TACCATGGTTTGATCAGGGCAGG	-	housekeeping	FALSE	FALSE	FALSE	1575	8892	black	CKAP5	-1.49094704	TRUE	TRUE	152	FALSE	TRUE	FALSE	11.94	11.94	-1.49094704	['gene', 'three_prime_UTR', 'stop_codon', 'exon', 'CDS', 'transcript']	48.45821381	76.50217438	47.657055	47.404255	171.66031	0.8204614555	5519	7367	AGACTAAGCCACTTCTCTGT_TACCATGGTTTGATCAGGGC	2547	2.92E-04	2972	3.19E-04	3.06E-04	3201	2.95E-04	4166	3.19E-04	3.07E-04	1345	2.02E-04	1504	2.85E-04	2.43E-04	1670	1.68E-04	2224	2.40E-04	2.04E-04	580	1.52E-04	1053	2.30E-04	1.91E-04	809	1.39E-04	935	2.00E-04	1.69E-04	5.32E-05	6.79E-05	3.85E-05	-0.852372991	-0.4320941159	-0.5505542887	-0.1657593621	-0.8113821387	-0.4121992336	-0.9612752943	-0.4732257319	-1.086280242	-0.6771921362	-0.3379311332	-0.5903198384	-0.6873209008	-0.8593879213	0.008785930591	-0.3291452026	0.01561435318	0.00249840431	1	0	1	0	41.80202663	15.2371496	21.93093777	3.949483521	16.62	3.03403937	1.16121262	FALSE	FALSE	TRUE	TRUE	no	FALSE	FALSE	1	TxS	NA	28.33333333	['Low-DNase']	FALSE	FALSE	FALSE	-5828	0.7417778	1	2.8782017	FALSE	FALSE	TRUE	FALSE	FALSE
oligo2735	0.5234316743	GTGTGTTCCAGAAACAACCA	TTTAATGTGGACATCCCCCA	46747769	46749642	1867	chr11	CKAP5	[]	0	46747752	46747772	46749639	46749659	GGG	GGG	GTGTGTTCCAGAAACAACCA	GTTAATGTGGACATCCCCCA	CKAP5_GTGTGTTCCAGAAACAACCAGGG	CKAP5_TTTAATGTGGACATCCCCCAGGG	-	housekeeping	FALSE	FALSE	FALSE	9943	524	black	CKAP5	-1.49094704	FALSE	TRUE	0	TRUE	FALSE	FALSE	3	11.94	-1.49094704	['gene', 'transcript']	40.41411591	34.44984436	46.606556	46.652466	219.81961	-0.06190378505	53	50	GTGTGTTCCAGAAACAACCA_TTTAATGTGGACATCCCCCA	28	3.21E-06	25	2.68E-06	2.95E-06	20	1.85E-06	30	2.30E-06	2.07E-06	14	2.10E-06	1	1.89E-07	2.10E-06	24	2.42E-06	1	1.08E-07	2.42E-06	20	5.23E-06	1	2.18E-07	5.23E-06	32	5.50E-06	2	4.27E-07	2.97E-06	0	NA	NA	0.9138352983	-3.460198138	0.1857890425	-3.602791685	0.3903268413	-4.413583778	1.503122577	-3.395958924	1.576102732	-2.428458163	0.01841984148	0.2229576402	1.335753376	0.5165958394	-0.5077814337	-0.4893615922	-0.7995361913	-0.2216959134	1	0	1	0	25.5679284	9.726928733	25.59475645	8.976700641	1.143	-0.2300427987	0.0707285563	FALSE	FALSE	FALSE	FALSE	no	FALSE	FALSE	1	TxS	NA	8	NA	FALSE	FALSE	FALSE	-1739	0.91386354	1	3.313405	FALSE	FALSE	FALSE	FALSE	FALSE
oligo2736	-3.586964749	GCTTCATCATCCGGCAGAGA	AACTGAATGTCAGGTAGTCC	46751197	46752845	1642	chr11	CKAP5	[]	0	46751180	46751200	46752842	46752862	TGG	AGG	GCTTCATCATCCGGCAGAGA	GACTGAATGTCAGGTAGTCC	CKAP5_GCTTCATCATCCGGCAGAGATGG	CKAP5_AACTGAATGTCAGGTAGTCCAGG	-	housekeeping	TRUE	FALSE	TRUE	289	10178	#BE1622	CKAP5	-1.49094704	TRUE	TRUE	324	TRUE	TRUE	FALSE	11.68	11.94	-1.49094704	['gene', 'exon', 'transcript', 'CDS']	26.6617527	35.53143311	47.200966	48.706226	172.724	0.6703690466	2142	1062	GCTTCATCATCCGGCAGAGA_AACTGAATGTCAGGTAGTCC	1062	1.22E-04	1080	1.16E-04	1.19E-04	488	4.50E-05	574	4.40E-05	4.45E-05	48	7.20E-06	49	9.28E-06	8.24E-06	64	6.45E-06	34	3.67E-06	5.06E-06	15	3.92E-06	10	2.18E-06	3.05E-06	11	1.89E-06	5	1.07E-06	1.48E-06	4.08E-07	4.08E-07	NA	-3.385714145	-3.88170725	-2.645412621	-2.246098172	-2.803444902	-3.584137268	-3.520724165	-4.332047161	-4.573274892	-5.364546399	-2.434286754	-3.137202178	-3.865511434	-4.910858629	-1.416651247	-3.850938001	-1.435940077	-1.39663899	1	0	1	0	31.76952899	6.987905987	29.74180162	5.739061814	11.46	3.18697665	1.614080514	FALSE	FALSE	FALSE	FALSE	no	FALSE	FALSE	1	Tx	NA	20.25	['Low-DNase']	FALSE	FALSE	FALSE	0	0.962082	1	3.773525	FALSE	FALSE	FALSE	FALSE	FALSE
oligo2737	-2.224694293	ACAGATATACCTCAGGATGT	GTTTCTTCATCAGGCATGGT	46753317	46754634	1311	chr11	CKAP5	['oligo2738']	1	46753300	46753320	46754631	46754651	TGG	AGG	GCAGATATACCTCAGGATGT	GTTTCTTCATCAGGCATGGT	CKAP5_ACAGATATACCTCAGGATGTTGG	CKAP5_GTTTCTTCATCAGGCATGGTAGG	-	housekeeping	TRUE	FALSE	TRUE	683	9784	#BE1622	CKAP5	-1.49094704	TRUE	TRUE	181	FALSE	TRUE	FALSE	11.63	11.94	-1.49094704	['gene', 'exon', 'transcript', 'CDS']	55.90266418	42.96123505	47.38521	47.663445	0.09481216	0.8016503983	4595	1573	ACAGATATACCTCAGGATGT_GTTTCTTCATCAGGCATGGT	2336	2.68E-04	2259	2.42E-04	2.55E-04	723	6.67E-05	850	6.52E-05	6.59E-05	88	1.32E-05	105	1.99E-05	1.65E-05	98	9.88E-06	173	1.87E-05	1.43E-05	28	7.32E-06	79	1.73E-05	1.23E-05	47	8.08E-06	90	1.92E-05	1.37E-05	4.57E-06	2.32E-06	6.82E-06	-2.831628514	-1.798499676	-2.338058003	-1.712974603	-2.755849557	-1.803383986	-3.187374338	-1.916606612	-3.045232158	-1.761033502	-1.995572683	-2.207855664	-2.423466715	-2.271882109	-1.952210089	-3.947782773	-2.006082086	-1.894879844	1	0	1	0	39.85536903	14.35037799	29.21820372	7.126406617	15.99	3.052856504	1.293035371	FALSE	FALSE	FALSE	FALSE	no	FALSE	FALSE	1	Tx	NA	65.5	['Low-DNase']	FALSE	FALSE	FALSE	125	0.016109122	0.354	-0.049585868	FALSE	FALSE	FALSE	FALSE	FALSE
oligo2738	-2.664842899	TATCTGTGGAAAGGCAGCTA	AGTGTACTGCAACAGAACAC	46754623	46756107	1478	chr11	CKAP5	['oligo2737']	1	46754606	46754626	46756104	46756124	TGG	TGG	GATCTGTGGAAAGGCAGCTA	GGTGTACTGCAACAGAACAC	CKAP5_TATCTGTGGAAAGGCAGCTATGG	CKAP5_AGTGTACTGCAACAGAACACTGG	-	housekeeping	TRUE	FALSE	TRUE	538	9929	#BE1622	CKAP5	-1.49094704	TRUE	TRUE	180	TRUE	TRUE	FALSE	11.65	11.94	-1.49094704	['gene', 'exon', 'transcript', 'CDS']	58.24433899	56.27095032	48.310944	48.244606	0.12657502	0.6730639489	2360	237	TATCTGTGGAAAGGCAGCTA_AGTGTACTGCAACAGAACAC	1162	1.33E-04	1198	1.29E-04	1.31E-04	106	9.78E-06	131	1.00E-05	9.91E-06	22	3.30E-06	24	4.54E-06	3.92E-06	22	2.22E-06	9	9.71E-07	1.59E-06	3	7.85E-07	2	4.37E-07	6.11E-07	1	1.72E-07	1	2.14E-07	NA	0	NA	NA	-3.294762006	-3.648008668	-1.568126621	-1.144361591	-2.1411964	-3.370191182	-3.639835377	-4.52249133	-5.829889628	-5.554990568	-1.337982698	-2.636229707	-4.020316293	NA	-3.72327053	-5.061253227	-3.768583263	-3.67771951	1	0	1	0	21.08687058	3.844917053	16.15865245	2.19093373	11.56	3.153305072	1.348579891	FALSE	FALSE	FALSE	FALSE	no	FALSE	TRUE	1	Tx	NA	55	['Low-DNase']	TRUE	FALSE	FALSE	1431	0.01699198	0.25	-0.102815576	FALSE	FALSE	TRUE	FALSE	FALSE
oligo2740	-2.053104393	GCCTGTATCACCTGATACCA	GCCCACTATGTTGGACATTT	46762463	46764373	1904	chr11	CKAP5	[]	0	46762446	46762466	46764370	46764390	TGG	AGG	GCCTGTATCACCTGATACCA	GCCCACTATGTTGGACATTT	CKAP5_GCCTGTATCACCTGATACCATGG	CKAP5_GCCCACTATGTTGGACATTTAGG	-	housekeeping	TRUE	FALSE	TRUE	740	9727	#BE1622	CKAP5	-1.49094704	TRUE	TRUE	490	FALSE	TRUE	FALSE	11.5	11.94	-1.49094704	['gene', 'exon', 'transcript', 'CDS']	80.04955292	61.43199158	46.77222	47.158485	0	0.692087287	5760	1802	GCCTGTATCACCTGATACCA_GCCCACTATGTTGGACATTT	2722	3.12E-04	3038	3.26E-04	3.19E-04	798	7.36E-05	1004	7.70E-05	7.53E-05	167	2.50E-05	99	1.87E-05	2.19E-05	250	2.52E-05	204	2.20E-05	2.36E-05	75	1.96E-05	53	1.16E-05	1.56E-05	103	1.77E-05	43	9.19E-06	1.34E-05	1.89E-06	1.89E-06	NA	-1.766840974	-2.410859303	-1.556178428	-2.038088024	-1.547168216	-1.805811394	-1.908303669	-2.732691428	-2.055713582	-3.066846366	-1.782380387	-1.673549387	-2.271277947	-2.485209849	-2.08318026	-3.865560647	-2.084315779	-2.08209292	1	0	1	0	27.99050689	7.355660759	23.07741553	3.894828316	12.3	2.84358689	1.773184463	FALSE	FALSE	FALSE	FALSE	no	FALSE	FALSE	2	Tx	NA	5.333333333	['Low-DNase']	FALSE	FALSE	FALSE	0	0.07822602	0.998	0.055925027	FALSE	FALSE	FALSE	FALSE	FALSE
oligo2741	-1.555857463	TGACAGCACCTCTTGAGAGC	GCAACTTCTAAACCAATGGG	46767391	46770000	2603	chr11	CKAP5	[]	0	46767374	46767394	46769997	46770017	AGG	AGG	GGACAGCACCTCTTGAGAGC	GCAACTTCTAAACCAATGGG	CKAP5_TGACAGCACCTCTTGAGAGCAGG	CKAP5_GCAACTTCTAAACCAATGGGAGG	-	housekeeping	TRUE	FALSE	TRUE	918	9549	#BE1622	CKAP5	-1.49094704	TRUE	TRUE	127	FALSE	TRUE	FALSE	11.13	11.94	-1.49094704	['gene', 'exon', 'transcript', 'CDS']	59.03668213	33.16594696	47.33381	48.671494	0.10607434	0.5999330971	4998	4579	TGACAGCACCTCTTGAGAGC_GCAACTTCTAAACCAATGGG	2447	2.81E-04	2551	2.74E-04	2.77E-04	2267	2.09E-04	2312	1.77E-04	1.93E-04	561	8.41E-05	467	8.84E-05	8.63E-05	518	5.22E-05	655	7.07E-05	6.14E-05	229	5.99E-05	369	8.06E-05	7.03E-05	236	4.06E-05	279	5.96E-05	5.01E-05	1.36E-05	1.36E-05	1.36E-05	-1.871738641	-1.259676186	-1.3143495	-1.003548033	-2.002467953	-1.326267768	-1.80424231	-1.136517005	-2.365894799	-1.572371938	-1.163460747	-1.652845741	-1.459488247	-1.947635119	-0.5206587253	-1.684119473	-0.4243390744	-0.6266518203	1	0	1	0	24.46470231	4.144153167	23.63109976	7.090762127	9.17	2.619856278	1.249712828	FALSE	FALSE	FALSE	FALSE	no	FALSE	FALSE	1	Tx	NA	4.833333333	['Low-DNase']	FALSE	FALSE	FALSE	-262	0.23743154	1	0.35552403	FALSE	FALSE	FALSE	FALSE	FALSE
oligo2742	-0.838322065	AATCTTGGCTCGCAGGCCAG	GAAACTTAATGGTGAGGGCC	46771490	46773040	1544	chr11	CKAP5	['oligo2743']	1	46771473	46771493	46773037	46773057	TGG	AGG	GATCTTGGCTCGCAGGCCAG	GAAACTTAATGGTGAGGGCC	CKAP5_AATCTTGGCTCGCAGGCCAGTGG	CKAP5_GAAACTTAATGGTGAGGGCCAGG	-	housekeeping	FALSE	FALSE	FALSE	1300	9167	black	CKAP5	-1.49094704	FALSE	TRUE	0	TRUE	FALSE	FALSE	3.91	11.94	-1.49094704	['gene', 'transcript']	58.13506317	49.20061493	47.992134	47.148476	0.1102439	0.22750696	3622	2698	AATCTTGGCTCGCAGGCCAG_GAAACTTAATGGTGAGGGCC	1783	2.05E-04	1839	1.97E-04	2.01E-04	1149	1.06E-04	1549	1.19E-04	1.12E-04	384	5.76E-05	263	4.98E-05	5.37E-05	465	4.69E-05	777	8.38E-05	6.54E-05	204	5.34E-05	313	6.84E-05	6.09E-05	434	7.46E-05	335	7.16E-05	7.31E-05	3.76E-05	6.12E-05	1.40E-05	-0.8889545736	-0.8207474932	-0.8808383666	-1.254103529	-1.177783741	-0.5020438226	-0.9906151635	-0.7961709107	-0.5065810231	-0.7306717103	-1.065965192	-0.782065578	-0.884641228	-0.6206162618	-0.8381040229	-1.904069215	-0.9480372691	-0.7323146548	1	0	1	0	25.94089821	5.719526056	40.66449076	12.74658557	5.083	-0.1321840991	0.5079916048	FALSE	FALSE	FALSE	FALSE	no	FALSE	FALSE	1	Tx	NA	5.5	NA	FALSE	FALSE	FALSE	1227	0.27589074	1	0.48211807	FALSE	FALSE	FALSE	FALSE	FALSE
oligo2743	-0.3595812661	ACTACTCACAGGCTTGGCCA	GAAACTTAATGGTGAGGGCC	46772125	46773040	909	chr11	CKAP5	['oligo2742']	1	46772108	46772128	46773037	46773057	TGG	AGG	GCTACTCACAGGCTTGGCCA	GAAACTTAATGGTGAGGGCC	CKAP5_ACTACTCACAGGCTTGGCCATGG	CKAP5_GAAACTTAATGGTGAGGGCCAGG	-	housekeeping	FALSE	FALSE	FALSE	2213	8254	black	CKAP5	-1.49094704	FALSE	TRUE	0	TRUE	FALSE	FALSE	3.17	11.94	-1.49094704	['gene', 'transcript']	55.63818359	49.20061493	47.76824	47.148476	0	0.03316322553	3262	3024	ACTACTCACAGGCTTGGCCA_GAAACTTAATGGTGAGGGCC	1535	1.76E-04	1727	1.85E-04	1.81E-04	1247	1.15E-04	1777	1.36E-04	1.26E-04	609	9.13E-05	295	5.58E-05	7.36E-05	1064	1.07E-04	704	7.60E-05	9.16E-05	584	1.53E-04	290	6.34E-05	1.08E-04	1153	1.98E-04	254	5.43E-05	1.26E-04	2.73E-04	3.92E-04	1.53E-04	0.1896018164	-1.140386373	-0.3335851166	-1.286557912	-0.1016708789	-0.8424895297	0.4087013862	-1.104387205	0.7849618749	-1.328110846	-0.7719977628	-0.4558676498	-0.2175652764	0.007105624454	-0.5240578308	-1.296055594	-0.6138865545	-0.4435547207	1	0	1	0	29.32320908	5.357740857	40.66449076	12.74658557	3.012	-0.1896492357	0.3960295664	FALSE	FALSE	FALSE	FALSE	no	FALSE	FALSE	1	Tx	NA	5	NA	FALSE	FALSE	FALSE	1862	0.072265714	0.966	0.07153858	FALSE	FALSE	FALSE	FALSE	FALSE
oligo2744	-1.301488683	GCTGGCCTATTCCAGAATGG	GCCGAGGACGGAGATCAGGT	46777409	46778460	1045	chr11	CKAP5	[]	0	46777392	46777412	46778457	46778477	AGG	AGG	GCTGGCCTATTCCAGAATGG	GCCGAGGACGGAGATCAGGT	CKAP5_GCTGGCCTATTCCAGAATGGAGG	CKAP5_GCCGAGGACGGAGATCAGGTAGG	-	housekeeping	TRUE	FALSE	TRUE	1023	9444	#BE1622	CKAP5	-1.49094704	TRUE	TRUE	290	FALSE	TRUE	FALSE	11.37	11.94	-1.49094704	['gene', 'exon', 'transcript', 'CDS']	51.38541412	61.90079498	46.679245	46.511696	0	0.7000030047	1657	809	GCTGGCCTATTCCAGAATGG_GCCGAGGACGGAGATCAGGT	785	9.01E-05	872	9.35E-05	9.18E-05	326	3.01E-05	483	3.70E-05	3.36E-05	67	1.00E-05	102	1.93E-05	1.47E-05	160	1.61E-05	146	1.58E-05	1.59E-05	72	1.88E-05	73	1.59E-05	1.74E-05	46	7.91E-06	42	8.97E-06	8.44E-06	1.43E-05	4.49E-06	2.41E-05	-1.27115008	-1.35808895	-1.582276748	-0.9393551266	-0.8995076239	-1.232748002	-0.6756805756	-1.215123149	-1.927135371	-2.045129523	-1.19295001	-1.073787952	-0.9481785695	-1.9910382	-1.451982419	-2.644932429	-1.581930054	-1.337035265	1	0	1	0	12.63862461	2.624971848	20.43410137	4.589077644	12.62	2.870292227	1.564537858	FALSE	FALSE	FALSE	FALSE	no	FALSE	FALSE	1	Tx	NA	38.66666667	NA	FALSE	FALSE	FALSE	-6213	0.06826769	0.882	-0.003774769	FALSE	FALSE	FALSE	FALSE	FALSE
oligo2745	-4.750370614	CAGATACATCACGCCAAGCA	AGAGGAGCATTCTAGACCAA	46780292	46781641	1343	chr11	CKAP5	[]	0	46780275	46780295	46781638	46781658	GGG	GGG	GAGATACATCACGCCAAGCA	GGAGGAGCATTCTAGACCAA	CKAP5_CAGATACATCACGCCAAGCAGGG	CKAP5_AGAGGAGCATTCTAGACCAAGGG	-	housekeeping	TRUE	FALSE	TRUE	87	10380	#BE1622	CKAP5	-1.49094704	TRUE	TRUE	86	FALSE	TRUE	FALSE	10.78	11.94	-1.49094704	['gene', 'exon', 'transcript', 'CDS']	66.49671173	68.81637573	43.362755	44.559097	0.015607581	0.8086524236	1031	442	CAGATACATCACGCCAAGCA_AGAGGAGCATTCTAGACCAA	513	5.89E-05	518	5.56E-05	5.72E-05	219	2.02E-05	223	1.71E-05	1.87E-05	9	1.35E-06	1	1.89E-07	1.35E-06	4	4.03E-07	5	5.40E-07	4.71E-07	2	5.23E-07	1	2.18E-07	5.23E-07	1	1.72E-07	1	2.14E-07	NA	0	NA	NA	-5.425103795	-6.023725418	-3.904499843	-6.49680099	-5.647494624	-4.985664987	-5.271664482	-6.289968229	-6.876756233	-6.322467467	-3.788785611	-5.306375979	-5.155950251	NA	-1.616936757	-5.405722368	-1.54213732	-1.700638707	1	0	1	0	31.12627521	14.81264427	12.74026684	1.995682016	16.2	2.707273617	1.067910921	FALSE	FALSE	FALSE	FALSE	no	FALSE	TRUE	1	Tx	NA	14.75	['Low-DNase']	FALSE	FALSE	FALSE	-3032	0.025630994	0.747	-0.09162096	FALSE	FALSE	TRUE	FALSE	FALSE
oligo2746	-1.242207691	ACCTCAAGTGGATCTCAAGT	ACATAGCACCTTATTCGTAT	46785576	46787239	1657	chr11	CKAP5	[]	0	46785559	46785579	46787236	46787256	GGG	AGG	GCCTCAAGTGGATCTCAAGT	GCATAGCACCTTATTCGTAT	CKAP5_ACCTCAAGTGGATCTCAAGTGGG	CKAP5_ACATAGCACCTTATTCGTATAGG	-	housekeeping	TRUE	FALSE	TRUE	1054	9413	#BE1622	CKAP5	-1.49094704	FALSE	TRUE	0	TRUE	FALSE	FALSE	3.46	11.94	-1.49094704	['gene', 'transcript']	45.08509064	61.32148743	46.022266	47.81962	0.014344262	0.1119021355	7003	1968	ACCTCAAGTGGATCTCAAGT_ACATAGCACCTTATTCGTAT	3385	3.88E-04	3618	3.88E-04	3.88E-04	876	8.08E-05	1092	8.37E-05	8.23E-05	203	3.04E-05	183	3.46E-05	3.25E-05	357	3.60E-05	325	3.51E-05	3.55E-05	149	3.90E-05	124	2.71E-05	3.30E-05	227	3.90E-05	176	3.76E-05	3.83E-05	4.52E-05	7.01E-06	8.35E-05	-1.169876749	-1.327658764	-1.409088927	-1.272958392	-1.16771436	-1.255154415	-1.052495962	-1.627629159	-1.050207745	-1.154893089	-1.338232797	-1.211534565	-1.316549458	-1.102513946	-2.238386747	-3.576619544	-2.264262423	-2.212949871	1	0	1	0	27.33609438	5.203071386	16.35049053	3.237895127	3.905	-0.7701189812	-1.027175993	FALSE	FALSE	FALSE	FALSE	no	FALSE	FALSE	1	Tx	NA	11	['Low-DNase']	FALSE	FALSE	FALSE	902	0.048525617	0.488	-0.050639343	FALSE	FALSE	FALSE	FALSE	FALSE
oligo2747	-1.778904183	CCAGTATTCCCTGCGCCTCC	ACCATACTGTCGATATGACA	46790542	46792036	1488	chr11	CKAP5	[]	0	46790525	46790545	46792033	46792053	TGG	TGG	GCAGTATTCCCTGCGCCTCC	GCCATACTGTCGATATGACA	CKAP5_CCAGTATTCCCTGCGCCTCCTGG	CKAP5_ACCATACTGTCGATATGACATGG	-	housekeeping	TRUE	FALSE	TRUE	838	9629	#BE1622	CKAP5	-1.49094704	TRUE	TRUE	42	TRUE	TRUE	FALSE	10.83	11.94	-1.49094704	['gene', 'exon', 'transcript', 'CDS']	33.22502136	37.97288895	47.50786	48.334496	0.015368853	0.5406973799	580	288	CCAGTATTCCCTGCGCCTCC_ACCATACTGTCGATATGACA	283	3.25E-05	297	3.19E-05	3.22E-05	125	1.15E-05	163	1.25E-05	1.20E-05	53	7.95E-06	3	5.68E-07	4.26E-06	31	3.12E-06	32	3.45E-06	3.29E-06	10	2.62E-06	25	5.46E-06	4.04E-06	16	2.75E-06	12	2.56E-06	2.66E-06	0	NA	NA	-1.657571056	-2.448590398	-0.5375016147	-4.459666743	-1.884295539	-1.855421336	-2.140733613	-1.193940293	-2.067753458	-2.28533322	-1.496737432	-1.869209709	-1.572880697	-2.176788895	-1.42056549	-2.917302922	-1.492983322	-1.350321286	1	0	1	0	29.55505893	5.595824085	16.52166396	2.115190374	7.995	2.554175382	0.9858490765	FALSE	FALSE	FALSE	FALSE	no	FALSE	FALSE	1	Tx	NA	5	NA	FALSE	FALSE	FALSE	5868	0.03308709	0.488	-0.071207985	FALSE	FALSE	FALSE	FALSE	FALSE
oligo2748	-0.1253290021	CATGCTGAGTGGTTCAAGAT	ACAATCACAGCATACCTCCC	46793332	46794391	1053	chr11	CKAP5	['oligo2749']	1	46793315	46793335	46794388	46794408	GGG	AGG	GATGCTGAGTGGTTCAAGAT	GCAATCACAGCATACCTCCC	CKAP5_CATGCTGAGTGGTTCAAGATGGG	CKAP5_ACAATCACAGCATACCTCCCAGG	-	housekeeping	FALSE	FALSE	FALSE	3512	6955	black	CKAP5	-1.49094704	FALSE	TRUE	0	TRUE	FALSE	FALSE	2.81	11.94	-1.49094704	['gene', 'transcript']	73.59696198	45.32173157	48.209873	47.43894	0.04730369	-0.01953221943	893	1043	CATGCTGAGTGGTTCAAGAT_ACAATCACAGCATACCTCCC	427	4.90E-05	466	5.00E-05	4.95E-05	467	4.31E-05	576	4.42E-05	4.36E-05	268	4.02E-05	245	4.64E-05	4.33E-05	369	3.72E-05	338	3.65E-05	3.68E-05	188	4.92E-05	135	2.95E-05	3.93E-05	328	5.64E-05	118	2.52E-05	4.08E-05	1.74E-05	3.45E-05	3.55E-07	0.06635003726	-0.398988538	-0.1008273339	0.07081184778	-0.2125092982	-0.2757387474	0.1904326892	-0.5821777332	0.388304092	-0.808849519	-0.0114171433	-0.2441612025	-0.1493443872	-0.09639327546	-0.1819242402	-0.1933413835	-0.184922884	-0.1789914624	1	0	1	0	19.39568333	3.251489028	34.96024996	9.884732962	2.033	-0.02889623049	0.1764704814	FALSE	FALSE	FALSE	FALSE	no	FALSE	FALSE	1	Tx	NA	5.5	NA	FALSE	FALSE	FALSE	-7926	0.015099338	0.918	-0.07523179	FALSE	FALSE	FALSE	FALSE	FALSE
oligo2749	-2.521828721	GCAAAAGCATCATAAGCCTG	AATTCAAACCTCTGCCTGGA	46794177	46795689	1506	chr11	CKAP5	['oligo2748']	1	46794160	46794180	46795686	46795706	GGG	AGG	GCAAAAGCATCATAAGCCTG	GATTCAAACCTCTGCCTGGA	CKAP5_GCAAAAGCATCATAAGCCTGGGG	CKAP5_AATTCAAACCTCTGCCTGGAAGG	-	housekeeping	TRUE	FALSE	TRUE	573	9894	#BE1622	CKAP5	-1.49094704	TRUE	TRUE	96	TRUE	TRUE	FALSE	10.82	11.94	-1.49094704	['gene', 'exon', 'transcript', 'CDS']	39.35423279	49.92988968	47.00797	48.12858	0.03763441	0.5837748195	4448	1699	GCAAAAGCATCATAAGCCTG_AATTCAAACCTCTGCCTGGA	2133	2.45E-04	2315	2.48E-04	2.47E-04	738	6.81E-05	961	7.37E-05	7.09E-05	124	1.86E-05	138	2.61E-05	2.24E-05	191	1.93E-05	98	1.06E-05	1.49E-05	37	9.68E-06	58	1.27E-05	1.12E-05	24	4.13E-06	39	8.33E-06	6.23E-06	1.95E-06	1.95E-06	NA	-2.638764741	-2.495045784	-1.87291848	-1.495769254	-1.822755743	-2.800375959	-2.814901063	-2.539479954	-4.044483678	-3.144557969	-1.664715615	-2.248892629	-2.665250759	-3.50845588	-1.798144502	-3.462860118	-1.845300608	-1.753134177	1	0	1	0	27.68063605	11.25781901	32.32658654	9.611625597	8.793	2.686739159	1.014439772	FALSE	FALSE	FALSE	FALSE	no	FALSE	FALSE	1	Tx	NA	6.333333333	NA	FALSE	FALSE	FALSE	-6628	0.015202149	0.499	0.009163444	FALSE	FALSE	FALSE	FALSE	FALSE
oligo2750	0.2118085173	GGTTGCTAGAGTCAAGGGCA	TAACTGTGGCATCTGTCCTT	46798690	46800552	1856	chr11	CKAP5	[]	0	46798673	46798693	46800549	46800569	GGG	TGG	GGTTGCTAGAGTCAAGGGCA	GAACTGTGGCATCTGTCCTT	CKAP5_GGTTGCTAGAGTCAAGGGCAGGG	CKAP5_TAACTGTGGCATCTGTCCTTTGG	-	housekeeping	FALSE	FALSE	FALSE	7759	2708	black	CKAP5	-1.49094704	FALSE	TRUE	0	TRUE	FALSE	FALSE	1.58	11.94	-1.49094704	['gene', 'transcript']	48.76100922	46.60921478	46.78252	47.405098	0	0.3973936802	2762	3136	GGTTGCTAGAGTCAAGGGCA_TAACTGTGGCATCTGTCCTT	1337	1.53E-04	1425	1.53E-04	1.53E-04	1401	1.29E-04	1735	1.33E-04	1.31E-04	893	1.34E-04	624	1.18E-04	1.26E-04	1471	1.48E-04	1213	1.31E-04	1.40E-04	667	1.74E-04	746	1.63E-04	1.69E-04	1016	1.75E-04	861	1.84E-04	1.79E-04	1.18E-04	1.82E-04	5.46E-05	0.2787921569	0.141639336	0.05063734006	-0.1712188184	0.1976327263	-0.0230492946	0.4324242879	0.293243544	0.4344742734	0.467581913	-0.05759809936	0.08994769297	0.363527151	0.4513573246	-0.223561926	-0.2811600254	-0.2466518737	-0.2007565757	1	0	1	0	20.11572927	3.311521411	27.36334518	4.213510957	6.454	0.1423569645	0.758651256	FALSE	FALSE	FALSE	FALSE	no	FALSE	FALSE	1	Tx	NA	11.25	['Low-DNase']	FALSE	FALSE	FALSE	-1765	0.034302652	0.942	0.09767086	FALSE	FALSE	FALSE	FALSE	FALSE
oligo2751	-0.35658964	ACAAGATACTGACTACGACT	GTCTAGAGTCTAGCTCCCAC	46802316	46804137	1815	chr11	CKAP5	[]	0	46802299	46802319	46804134	46804154	GGG	TGG	GCAAGATACTGACTACGACT	GTCTAGAGTCTAGCTCCCAC	CKAP5_ACAAGATACTGACTACGACTGGG	CKAP5_GTCTAGAGTCTAGCTCCCACTGG	-	housekeeping	FALSE	FALSE	FALSE	2224	8243	black	CKAP5	-1.49094704	FALSE	TRUE	0	TRUE	FALSE	FALSE	2.81	11.94	-1.49094704	['gene', 'exon', 'transcript']	55.11868286	37.42472839	46.87723	47.20075	0.012974683	0.03108308748	5590	5862	ACAAGATACTGACTACGACT_GTCTAGAGTCTAGCTCCCAC	2573	2.95E-04	3017	3.24E-04	3.09E-04	2629	2.43E-04	3233	2.48E-04	2.45E-04	1228	1.84E-04	1103	2.09E-04	1.96E-04	1852	1.87E-04	1922	2.07E-04	1.97E-04	620	1.62E-04	989	2.16E-04	1.89E-04	1048	1.80E-04	877	1.87E-04	1.84E-04	8.28E-05	1.37E-04	2.81E-05	-0.446468754	-0.2764979742	-0.3978413659	-0.2473418063	-0.3781376079	-0.2569583536	-0.5810514441	-0.1978994102	-0.428844598	-0.4037923266	-0.3198297726	-0.3156314863	-0.3747665705	-0.4161307308	-0.3354512741	-0.6552810466	-0.2830466792	-0.3849715082	1	0	1	0	21.22847885	3.259692257	26.70375809	5.024680234	2.986	-0.1115889307	0.3496515291	FALSE	FALSE	FALSE	FALSE	no	FALSE	TRUE	1	Tx	NA	3.5	['Low-DNase']	FALSE	FALSE	FALSE	0	0.09956203	0.942	0.037680384	FALSE	FALSE	TRUE	FALSE	FALSE
oligo2752	-0.08906502617	GTAATTTCTGTTCTAGACCA	ATAGATTTCTGAGAGATCTA	46804457	46806153	1690	chr11	CKAP5	[]	0	46804440	46804460	46806150	46806170	GGG	GGG	GTAATTTCTGTTCTAGACCA	GTAGATTTCTGAGAGATCTA	CKAP5_GTAATTTCTGTTCTAGACCAGGG	CKAP5_ATAGATTTCTGAGAGATCTAGGG	-	housekeeping	FALSE	FALSE	FALSE	3898	6569	black	CKAP5	-1.49094704	FALSE	TRUE	0	TRUE	FALSE	FALSE	2.58	11.94	-1.49094704	['gene', 'transcript']	63.47005463	36.21589279	47.953148	44.661785	0	0.1114291238	4243	4688	GTAATTTCTGTTCTAGACCA_ATAGATTTCTGAGAGATCTA	2140	2.46E-04	2103	2.26E-04	2.36E-04	2049	1.89E-04	2639	2.02E-04	1.96E-04	1153	1.73E-04	846	1.60E-04	1.67E-04	1963	1.98E-04	1670	1.80E-04	1.89E-04	689	1.80E-04	756	1.65E-04	1.73E-04	1558	2.68E-04	719	1.54E-04	2.11E-04	2.87E-04	4.79E-04	9.48E-05	0.09246298123	-0.298524021	-0.129165256	-0.337162872	0.0654326239	-0.1668364302	-0.06922151911	-0.2926015399	0.5028060761	-0.3974952418	-0.232927523	-0.04994960938	-0.1803599475	0.1069769752	-0.2674646305	-0.5003921535	-0.3768001764	-0.1571878186	1	0	1	0	27.57099107	4.439707156	27.03221962	4.063418414	3.899	0.1338630635	0.6379592341	FALSE	FALSE	FALSE	FALSE	no	FALSE	TRUE	1	Tx	NA	3.25	['Low-DNase']	FALSE	FALSE	FALSE	2139	0.3248844	1	0.7351362	FALSE	FALSE	TRUE	FALSE	FALSE
oligo2753	-2.225318058	GAAGGGGGTGCATCAGGCAA	GGAGATTTACAGATGGATTC	46809318	46811053	1729	chr11	CKAP5	['oligo2754']	1	46809301	46809321	46811050	46811070	GGG	GGG	GAAGGGGGTGCATCAGGCAA	GGAGATTTACAGATGGATTC	CKAP5_GAAGGGGGTGCATCAGGCAAGGG	CKAP5_GGAGATTTACAGATGGATTCGGG	-	housekeeping	TRUE	FALSE	TRUE	682	9785	#BE1622	CKAP5	-1.49094704	TRUE	TRUE	281	FALSE	TRUE	FALSE	10.88	11.94	-1.49094704	['gene', 'exon', 'transcript', 'CDS']	74.80240631	59.98983383	47.86264	47.169857	10.407563	0.8364526926	629	389	GAAGGGGGTGCATCAGGCAA_GGAGATTTACAGATGGATTC	306	3.51E-05	323	3.46E-05	3.49E-05	178	1.64E-05	211	1.62E-05	1.63E-05	22	3.30E-06	20	3.79E-06	3.54E-06	34	3.43E-06	32	3.45E-06	3.44E-06	9	2.35E-06	19	4.15E-06	3.25E-06	16	2.75E-06	22	4.70E-06	3.73E-06	1.18E-05	NA	1.18E-05	-2.489326552	-2.017084924	-2.315939597	-2.095072184	-2.260978154	-2.227792371	-2.802685852	-1.962240004	-2.577702604	-1.783235137	-2.202134349	-2.244417923	-2.32526711	-2.129452851	-1.097380977	-3.299515326	-1.095763776	-1.099021485	1	0	1	0	17.00190946	4.368896913	24.49945062	3.950854372	17.18	2.613412905	1.575122963	FALSE	FALSE	FALSE	FALSE	no	FALSE	FALSE	1	Tx	NA	269.3333333	NA	FALSE	FALSE	FALSE	7000	0.16839309	1	0.19120821	FALSE	FALSE	FALSE	FALSE	FALSE
oligo2754	-0.08358588706	CTAATGAACACAGATTCTCA	GGAGATTTACAGATGGATTC	46809683	46811053	1364	chr11	CKAP5	['oligo2753']	1	46809666	46809686	46811050	46811070	TGG	GGG	GTAATGAACACAGATTCTCA	GGAGATTTACAGATGGATTC	CKAP5_CTAATGAACACAGATTCTCATGG	CKAP5_GGAGATTTACAGATGGATTCGGG	-	housekeeping	FALSE	FALSE	FALSE	3955	6512	black	CKAP5	-1.49094704	TRUE	TRUE	180	TRUE	TRUE	FALSE	10.56	11.94	-1.49094704	['gene', 'exon', 'transcript', 'CDS']	51.09896851	59.98983383	48.71724	47.169857	10.907534	0.8221292597	5386	6673	CTAATGAACACAGATTCTCA_GGAGATTTACAGATGGATTC	2646	3.04E-04	2740	2.94E-04	2.99E-04	3179	2.93E-04	3494	2.68E-04	2.81E-04	1893	2.84E-04	1603	3.03E-04	2.94E-04	3013	3.04E-04	2515	2.71E-04	2.88E-04	1050	2.75E-04	1063	2.32E-04	2.53E-04	1393	2.40E-04	1030	2.20E-04	2.30E-04	2.73E-05	4.69E-05	7.72E-06	-0.09625608526	-0.07265746025	-0.04753639006	0.1799937275	0.04992009191	0.01898560952	-0.09506111139	-0.2058063402	-0.2923469315	-0.2838028377	0.06553642611	0.03523908518	-0.146856175	-0.2882628845	-0.09038268189	-0.02484625578	-0.04934940923	-0.1340266041	1	0	1	0	17.9550913	5.88638816	24.49945062	3.950854372	16.66	2.485624594	1.369313602	FALSE	FALSE	FALSE	FALSE	no	FALSE	FALSE	1	Tx	NA	6	NA	FALSE	FALSE	FALSE	7365	0.044496577	0.99	-0.054113008	FALSE	FALSE	FALSE	FALSE	FALSE
oligo2755	-0.210193631	GATCAAGCAGTTTGGCCTCA	GAATTAGGCTTTTCAGTTGG	46813613	46815593	1974	chr11	CKAP5	[]	0	46813596	46813616	46815590	46815610	AGG	GGG	GATCAAGCAGTTTGGCCTCA	GAATTAGGCTTTTCAGTTGG	CKAP5_GATCAAGCAGTTTGGCCTCAAGG	CKAP5_GAATTAGGCTTTTCAGTTGGGGG	-	housekeeping	FALSE	FALSE	FALSE	2897	7570	black	CKAP5	-1.49094704	FALSE	TRUE	0	TRUE	FALSE	FALSE	2.32	11.94	-1.49094704	['gene', 'transcript']	37.0104599	37.28442001	46.560257	48.853054	6.2717276	0.2638620421	4494	3926	GATCAAGCAGTTTGGCCTCA_GAATTAGGCTTTTCAGTTGG	2293	2.63E-04	2201	2.36E-04	2.50E-04	1817	1.68E-04	2109	1.62E-04	1.65E-04	1004	1.51E-04	841	1.59E-04	1.55E-04	1597	1.61E-04	1327	1.43E-04	1.52E-04	517	1.35E-04	677	1.48E-04	1.42E-04	693	1.19E-04	595	1.27E-04	1.23E-04	7.36E-05	6.68E-05	8.03E-05	-0.2542846495	-0.1682327899	-0.1554369349	-0.02228247932	-0.05890167137	-0.1750839067	-0.3101996567	-0.1283996851	-0.492600335	-0.3471650885	-0.0885381212	-0.1147649022	-0.2180947345	-0.419376766	-0.5999288614	-0.6884669826	-0.6497872994	-0.5463303693	1	0	1	0	34.93926644	10.38210813	43.45306247	19.72569481	5.405	0.07316988682	0.8905831316	FALSE	FALSE	FALSE	FALSE	no	FALSE	FALSE	1	TxS	NA	5.333333333	['Low-DNase']	FALSE	FALSE	FALSE	-5663	0.056944508	1	0.08078639	FALSE	FALSE	FALSE	FALSE	FALSE
oligo2756	-2.639145742	AATTGAGATACTCTAGTTCA	ATTTGGTTAACTGGCATCAC	46815844	46817569	1719	chr11	CKAP5	['oligo2757']	1	46815827	46815847	46817566	46817586	GGG	TGG	GATTGAGATACTCTAGTTCA	GTTTGGTTAACTGGCATCAC	CKAP5_AATTGAGATACTCTAGTTCAGGG	CKAP5_ATTTGGTTAACTGGCATCACTGG	-	housekeeping	TRUE	FALSE	TRUE	545	9922	#BE1622	CKAP5	-1.49094704	TRUE	TRUE	207	TRUE	TRUE	FALSE	10.68	11.94	-1.49094704	['gene', 'exon', 'transcript', 'CDS']	73.32283783	35.3706131	48.383347	48.07833	1.7873867	0.8267505043	5207	2675	AATTGAGATACTCTAGTTCA_ATTTGGTTAACTGGCATCAC	2519	2.89E-04	2688	2.88E-04	2.89E-04	1319	1.22E-04	1356	1.04E-04	1.13E-04	155	2.32E-05	123	2.33E-05	2.33E-05	214	2.16E-05	168	1.81E-05	1.99E-05	62	1.62E-05	78	1.70E-05	1.66E-05	86	1.48E-05	62	1.32E-05	1.40E-05	2.04E-06	2.47E-06	1.60E-06	-2.708513721	-2.564841391	-2.388742229	-2.158528048	-2.496469427	-2.519517223	-2.907909962	-2.608807573	-3.040933267	-2.97251272	-2.278123176	-2.507039981	-2.762405968	-3.009013842	-1.355223489	-3.633346665	-1.247515922	-1.471906279	1	0	1	0	39.54549432	10.3493014	18.30945879	1.772899255	16.8	2.359250992	1.367021981	FALSE	FALSE	FALSE	FALSE	no	FALSE	FALSE	1	TxS	1	8	['Low-DNase']	FALSE	FALSE	FALSE	-3687	0.03238897	1	0.039917674	FALSE	FALSE	FALSE	FALSE	FALSE
oligo2757	-1.558688971	GGAAAAAGGTCACGGAAAGG	ATTTGGTTAACTGGCATCAC	46816470	46817569	1093	chr11	CKAP5	['oligo2756']	1	46816453	46816473	46817566	46817586	GGG	TGG	GGAAAAAGGTCACGGAAAGG	GTTTGGTTAACTGGCATCAC	CKAP5_GGAAAAAGGTCACGGAAAGGGGG	CKAP5_ATTTGGTTAACTGGCATCACTGG	-	housekeeping	TRUE	FALSE	TRUE	916	9551	#BE1622	CKAP5	-1.49094704	FALSE	TRUE	0	TRUE	TRUE	FALSE	0	11.94	-1.49094704	['gene', 'transcript']	75.63096619	35.3706131	48.216724	48.07833	0.2494759	0.709780561	4661	2723	GGAAAAAGGTCACGGAAAGG_ATTTGGTTAACTGGCATCAC	2239	2.57E-04	2422	2.60E-04	2.58E-04	1164	1.07E-04	1559	1.20E-04	1.13E-04	264	3.96E-05	273	5.17E-05	4.56E-05	447	4.51E-05	365	3.94E-05	4.22E-05	131	3.43E-05	192	4.19E-05	3.81E-05	171	2.94E-05	143	3.05E-05	3.00E-05	5.49E-06	9.13E-06	1.85E-06	-1.552723165	-1.572376847	-1.440119008	-1.209549162	-1.253451886	-1.601345741	-1.648329764	-1.510511041	-1.868992001	-1.968101443	-1.314115954	-1.426191262	-1.574110983	-1.920337687	-1.187062667	-2.501178621	-1.257872834	-1.120308256	1	0	1	0	16.36423744	3.032997306	18.30945879	1.772899255	13.03	0.02421182868	0.4215647681	FALSE	FALSE	FALSE	FALSE	no	FALSE	FALSE	1	Tx	1	4	['Low-DNase']	FALSE	FALSE	FALSE	-3687	0.09246645	1	0.14563103	FALSE	FALSE	FALSE	FALSE	FALSE
oligo2758	-2.05844657	AGTGGTTCTGTGGAGGATAT	GTGGGGATCTGACGAAAGAA	46820358	46821385	1021	chr11	CKAP5	[]	0	46820341	46820361	46821382	46821402	AGG	CGG	GGTGGTTCTGTGGAGGATAT	GTGGGGATCTGACGAAAGAA	CKAP5_AGTGGTTCTGTGGAGGATATAGG	CKAP5_GTGGGGATCTGACGAAAGAACGG	-	housekeeping	TRUE	FALSE	TRUE	737	9730	#BE1622	CKAP5	-1.49094704	FALSE	TRUE	0	TRUE	FALSE	FALSE	10.65	11.94	-1.49094704	['gene', 'five_prime_UTR', 'exon', 'start_codon', 'CDS', 'transcript']	57.38861847	28.01304436	49.15893	49.93795	1.0106202	0.680801298	2272	405	AGTGGTTCTGTGGAGGATAT_GTGGGGATCTGACGAAAGAA	1029	1.18E-04	1243	1.33E-04	1.26E-04	157	1.45E-05	248	1.90E-05	1.68E-05	37	5.55E-06	14	2.65E-06	4.10E-06	64	6.45E-06	69	7.45E-06	6.95E-06	11	2.88E-06	15	3.28E-06	3.08E-06	26	4.47E-06	7	1.50E-06	2.98E-06	1.52E-06	1.52E-06	NA	-1.64508756	-2.599972628	-1.384805168	-2.842742478	-1.167328313	-1.352365036	-2.332066553	-2.536374044	-1.696150204	-3.668408955	-2.030746581	-1.269409819	-2.444441157	-2.489188722	-2.907730248	-4.938476829	-3.026515882	-2.81014459	1	0	1	0	20.30297235	3.698654678	12.0129434	1.325060106	11.85	2.58228978	1.022405882	FALSE	TRUE	FALSE	TRUE	no	FALSE	FALSE	1	Quies	NA	11	['Low-DNase']	FALSE	FALSE	FALSE	0	0.059502978	0.707	0.079544604	FALSE	FALSE	FALSE	FALSE	FALSE
oligo2759	0.07826306308	ACAACCCATGGGCCCAAGTG	GGACCTAGAAGCAGCGCCTG	46825420	46827007	1581	chr11	CKAP5	['oligo2760']	1	46825403	46825423	46827004	46827024	TGG	AGG	GCAACCCATGGGCCCAAGTG	GGACCTAGAAGCAGCGCCTG	CKAP5_ACAACCCATGGGCCCAAGTGTGG	CKAP5_GGACCTAGAAGCAGCGCCTGAGG	-	housekeeping	FALSE	FALSE	FALSE	5904	4563	black	CKAP5	-1.49094704	FALSE	TRUE	0	TRUE	FALSE	FALSE	2.58	11.94	-1.49094704	['gene', 'five_prime_UTR', 'exon', 'transcript']	39.43424225	74.32450104	54.233604	54.419704	1.4705555	0.7171826866	762	1124	ACAACCCATGGGCCCAAGTG_GGACCTAGAAGCAGCGCCTG	382	4.38E-05	380	4.08E-05	4.23E-05	528	4.87E-05	596	4.57E-05	4.72E-05	367	5.50E-05	186	3.52E-05	4.51E-05	493	4.97E-05	375	4.05E-05	4.51E-05	218	5.70E-05	213	4.65E-05	5.18E-05	372	6.40E-05	249	5.32E-05	5.86E-05	2.79E-05	4.99E-05	5.81E-06	0.2059137007	-0.07632177521	0.1756043489	-0.3759107991	0.02834215247	-0.1751149173	0.2269127826	0.02647277093	0.3927955188	0.2192658447	-0.06521898181	-0.0665389622	0.1333865985	0.3114235979	0.1585187177	0.09329973592	0.1528559272	0.1645825929	1	0	1	0	14.91004266	2.725873813	33.91647995	9.724738523	13.33	0.3974046007	1.447228704	FALSE	FALSE	FALSE	TRUE	no	FALSE	TRUE	1	DNaseG	NA	613	['Low-DNase']	TRUE	FALSE	FALSE	0	0.095753334	0.655	0.05627556	FALSE	FALSE	TRUE	FALSE	FALSE
oligo2760	-0.3528981605	ATACCCTGGCTTTAGCTCAC	AGTAACCTGAGTCTGCTCCC	46826628	46828174	1540	chr11	CKAP5	['oligo2759']	1	46826611	46826631	46828171	46828191	TGG	TGG	GTACCCTGGCTTTAGCTCAC	GGTAACCTGAGTCTGCTCCC	CKAP5_ATACCCTGGCTTTAGCTCACTGG	CKAP5_AGTAACCTGAGTCTGCTCCCTGG	-	housekeeping	FALSE	FALSE	FALSE	2243	8224	black	CKAP5	-1.49094704	FALSE	TRUE	0	TRUE	FALSE	FALSE	2.81	11.94	-1.49094704	['gene', 'five_prime_UTR', 'exon', 'transcript']	46.94581223	56.10097122	54.515987	54.20261	0.3629118	0.7175109471	3227	2959	ATACCCTGGCTTTAGCTCAC_AGTAACCTGAGTCTGCTCCC	1619	1.86E-04	1608	1.72E-04	1.79E-04	1477	1.36E-04	1482	1.14E-04	1.25E-04	809	1.21E-04	414	7.84E-05	9.98E-05	1116	1.12E-04	937	1.01E-04	1.07E-04	361	9.44E-05	386	8.43E-05	8.94E-05	609	1.05E-04	410	8.76E-05	9.62E-05	5.85E-05	3.32E-05	8.39E-05	-0.3386844347	-0.3773049413	-0.168096003	-0.5357438646	-0.2770403635	-0.1681176769	-0.5294765067	-0.4299410239	-0.3801248658	-0.3754171997	-0.3237308345	-0.2265033963	-0.483375518	-0.377982893	-0.5195124591	-0.8432432936	-0.4465425236	-0.6024522781	1	0	1	0	39.25046712	15.41485153	32.31319919	7.203547992	13.34	0.3974046007	1.195259556	FALSE	FALSE	FALSE	TRUE	no	FALSE	TRUE	1	DNaseG	NA	427	['Low-DNase']	TRUE	FALSE	FALSE	0	0.072793834	0.655	0.07690542	FALSE	FALSE	TRUE	FALSE	FALSE
oligo2761	-0.1849810523	GTGAAGTTCCCACTGCACAG	GAGAGTGAAGTGTAGCCTAT	46829720	46831370	1644	chr11	CKAP5	[]	0	46829703	46829723	46831367	46831387	GGG	GGG	GTGAAGTTCCCACTGCACAG	GAGAGTGAAGTGTAGCCTAT	CKAP5_GTGAAGTTCCCACTGCACAGGGG	CKAP5_GAGAGTGAAGTGTAGCCTATGGG	-	housekeeping	FALSE	FALSE	FALSE	3079	7388	black	CKAP5	-1.49094704	FALSE	TRUE	0	TRUE	FALSE	FALSE	2.58	11.94	-1.49094704	['gene', 'transcript']	66.0828476	60.97202682	52.321934	51.998123	0.46807465	0.1360723277	2273	2522	GTGAAGTTCCCACTGCACAG_GAGAGTGAAGTGTAGCCTAT	1133	1.30E-04	1140	1.22E-04	1.26E-04	1134	1.05E-04	1388	1.06E-04	1.06E-04	792	1.19E-04	538	1.02E-04	1.10E-04	895	9.02E-05	822	8.87E-05	8.95E-05	321	8.40E-05	440	9.61E-05	9.01E-05	516	8.87E-05	367	7.84E-05	8.36E-05	2.78E-05	4.88E-05	6.81E-06	-0.1468136025	-0.2282361664	0.1825139105	-0.0632305798	-0.2141686173	-0.2624904512	-0.3176528606	-0.1465004679	-0.2379468425	-0.4407231666	0.06385005758	-0.2383277583	-0.2288308317	-0.3366156767	-0.2574197509	-0.1935696933	-0.312836585	-0.2007565757	1	0	1	0	34.04807523	9.675572105	26.23259872	5.300968029	4.193	-0.1239452787	0.2462012246	FALSE	FALSE	FALSE	FALSE	no	FALSE	FALSE	1	Het	NA	2.666666667	['Low-DNase']	FALSE	FALSE	FALSE	2867	0.039082512	0.655	0.056995086	FALSE	FALSE	FALSE	FALSE	FALSE
oligo2762	-0.3301807395	GAGGAATCTAATCTAGACTG	TAAGGGCTGTAACCCGACTT	46833144	46834554	1404	chr11	CKAP5	[]	0	46833127	46833147	46834551	46834571	GGG	AGG	GAGGAATCTAATCTAGACTG	GAAGGGCTGTAACCCGACTT	CKAP5_GAGGAATCTAATCTAGACTGGGG	CKAP5_TAAGGGCTGTAACCCGACTTAGG	-	housekeeping	FALSE	FALSE	FALSE	2330	8137	black	CKAP5	-1.49094704	FALSE	TRUE	0	TRUE	FALSE	FALSE	3.46	11.94	-1.49094704	['gene', 'transcript']	70.18512726	54.50051117	55.26094	53.55991	0.49270386	0.03843274582	1356	750	GAGGAATCTAATCTAGACTG_TAAGGGCTGTAACCCGACTT	643	7.38E-05	713	7.65E-05	7.51E-05	315	2.91E-05	435	3.33E-05	3.12E-05	161	2.41E-05	128	2.42E-05	2.42E-05	218	2.20E-05	251	2.71E-05	2.45E-05	58	1.52E-05	149	3.26E-05	2.39E-05	148	2.55E-05	132	2.82E-05	2.68E-05	2.52E-05	2.68E-05	2.36E-05	-0.4503721137	-0.2594025842	-0.2679289249	-0.4607726805	-0.4037312582	-0.300021219	-0.9381044461	-0.03477139911	-0.1917238257	-0.2420450383	-0.3677434538	-0.3473971632	-0.3871923661	-0.2183899749	-1.267436524	-1.635179978	-1.343576273	-1.197616995	1	0	1	0	33.24224174	13.46208557	12.63512373	2.275812621	3.075	-0.1376725672	-0.1582152609	FALSE	FALSE	FALSE	FALSE	no	FALSE	TRUE	1	EnhS	NA	237	['Low-DNase']	FALSE	FALSE	FALSE	6291	0.012242061	0.647	-0.013000856	FALSE	FALSE	TRUE	FALSE	FALSE
oligo2763	0.05551063053	GGTACTCCACCCTAAGATCA	AAGATGGACAACTGTGACAG	46837895	46839523	1622	chr11	CKAP5	[]	0	46837878	46837898	46839520	46839540	AGG	TGG	GGTACTCCACCCTAAGATCA	GAGATGGACAACTGTGACAG	CKAP5_GGTACTCCACCCTAAGATCAAGG	CKAP5_AAGATGGACAACTGTGACAGTGG	-	housekeeping	FALSE	FALSE	FALSE	5614	4853	black	CKAP5	-1.49094704	FALSE	TRUE	0	TRUE	FALSE	FALSE	3	11.94	-1.49094704	['gene', 'transcript']	29.5249691	39.93319321	55.442406	52.361294	0.9231412	0.1196086731	2913	3583	GGTACTCCACCCTAAGATCA_AAGATGGACAACTGTGACAG	1414	1.62E-04	1499	1.61E-04	1.62E-04	1706	1.57E-04	1877	1.44E-04	1.51E-04	1058	1.59E-04	833	1.58E-04	1.58E-04	1341	1.35E-04	1825	1.97E-04	1.66E-04	516	1.35E-04	788	1.72E-04	1.54E-04	738	1.27E-04	801	1.71E-04	1.49E-04	7.02E-05	5.40E-05	8.63E-05	-0.1854694937	0.2733704447	0.01108419617	0.1320586608	-0.220015974	0.4527746316	-0.2220520987	0.2587705558	-0.3108940982	0.2498779307	0.07011832991	0.1403133829	0.02754739979	-0.01593659044	-0.1003422494	-0.03022391946	-0.04327383758	-0.1603020523	1	0	1	0	21.93211257	4.060853329	14.30701189	2.34733887	3.995	0.001806623552	0.5190132089	FALSE	FALSE	FALSE	FALSE	no	FALSE	FALSE	1	Tx	NA	17.75	['Low-DNase']	FALSE	FALSE	FALSE	-6756	0.012812865	0.647	-0.045192983	FALSE	FALSE	FALSE	TRUE	FALSE
oligo2764	-1.718714232	AGTGATATGCTGGCTCGGCA	GAAGGCTTGGGGTCCCCAGC	46841725	46843295	1564	chr11	CKAP5	['oligo2766', 'oligo2765']	2	46841708	46841728	46843292	46843312	CGG	AGG	GGTGATATGCTGGCTCGGCA	GAAGGCTTGGGGTCCCCAGC	CKAP5_AGTGATATGCTGGCTCGGCACGG	CKAP5_GAAGGCTTGGGGTCCCCAGCAGG	-	housekeeping	TRUE	FALSE	TRUE	862	9605	#BE1622	CKAP5	-1.49094704	FALSE	TRUE	0	TRUE	FALSE	FALSE	2.32	11.94	-1.49094704	['gene', 'transcript']	42.07603455	72.01313019	50.314594	53.42178	1.0890411	-0.05110259104	212	87	AGTGATATGCTGGCTCGGCA_GAAGGCTTGGGGTCCCCAGC	90	1.03E-05	122	1.31E-05	1.17E-05	42	3.88E-06	45	3.45E-06	3.66E-06	1	1.50E-07	12	2.27E-06	2.27E-06	9	9.07E-07	5	5.40E-07	7.23E-07	1	2.62E-07	5	1.09E-06	1.09E-06	1	1.72E-07	4	8.54E-07	8.54E-07	0	NA	NA	-3.792634159	-1.737955966	-4.691955207	-0.6027916854	-2.095099986	-2.676618184	-3.889194846	-1.65899333	-4.494286596	-2.013420663	-0.6892899269	-2.340156526	-1.745491572	-2.099918905	-1.676285455	-2.365575382	-1.413645038	-1.92361456	1	0	1	0	31.39493451	6.972001828	37.31132895	8.788889274	1.337	-0.2110167053	0.03122538097	FALSE	FALSE	FALSE	FALSE	no	FALSE	FALSE	1	Tx	46	33	['Low-DNase']	FALSE	FALSE	FALSE	-2984	0.0112054795	0.647	-0.091657534	FALSE	FALSE	FALSE	FALSE	FALSE
oligo2765	0.2029968392	TTAAGGGTGACCCCTTAATG	GGCTTGTAGGTATGGGAGAA	46842494	46844338	1838	chr11	CKAP5	['oligo2766', 'oligo2764']	2	46842477	46842497	46844335	46844355	TGG	GGG	GTAAGGGTGACCCCTTAATG	GGCTTGTAGGTATGGGAGAA	CKAP5_TTAAGGGTGACCCCTTAATGTGG	CKAP5_GGCTTGTAGGTATGGGAGAAGGG	-	housekeeping	FALSE	FALSE	FALSE	7614	2853	black	CKAP5	-1.49094704	FALSE	TRUE	0	TRUE	FALSE	FALSE	1.58	11.94	-1.49094704	['gene', 'transcript']	67.5891037	34.33906555	52.274956	54.00265	1.8147953	-0.02725204614	4193	5517	TTAAGGGTGACCCCTTAATG_GGCTTGTAGGTATGGGAGAA	2080	2.39E-04	2113	2.27E-04	2.33E-04	2685	2.48E-04	2832	2.17E-04	2.32E-04	1602	2.40E-04	1328	2.51E-04	2.46E-04	2900	2.92E-04	2132	2.30E-04	2.61E-04	1175	3.07E-04	1184	2.59E-04	2.83E-04	1499	2.58E-04	1434	3.06E-04	2.82E-04	2.92E-04	1.15E-04	4.69E-04	0.1404269726	0.2611653651	-0.04468572509	0.2115327915	0.2384232475	0.08369299042	0.3108612458	0.2527794867	0.05710912214	0.4966561917	0.08064508156	0.1682243961	0.2840280643	0.2790898149	-0.001314765848	0.07933031572	0.05422919576	-0.06220182104	1	0	1	0	7.443308383	1.124808099	28.2433708	7.047635596	1.856	-0.231964845	-0.1036528641	FALSE	FALSE	FALSE	FALSE	no	FALSE	FALSE	1	Tx	NA	30.25	['Low-DNase']	FALSE	FALSE	FALSE	-1941	0.08640818	1	0.093034625	FALSE	FALSE	FALSE	FALSE	FALSE
oligo2766	0.1165927821	TCTTGGCTCAACCACCTGCT	GGCTTGTAGGTATGGGAGAA	46843293	46844338	1039	chr11	CKAP5	['oligo2765', 'oligo2764']	2	46843276	46843296	46844335	46844355	GGG	GGG	GCTTGGCTCAACCACCTGCT	GGCTTGTAGGTATGGGAGAA	CKAP5_TCTTGGCTCAACCACCTGCTGGG	CKAP5_GGCTTGTAGGTATGGGAGAAGGG	-	housekeeping	FALSE	FALSE	FALSE	6441	4026	black	CKAP5	-1.49094704	FALSE	TRUE	0	TRUE	FALSE	FALSE	1.58	11.94	-1.49094704	['gene', 'transcript']	30.50310516	34.33906555	53.17282	54.00265	0.9529332	-0.03976988641	481	594	TCTTGGCTCAACCACCTGCT_GGCTTGTAGGTATGGGAGAA	214	2.46E-05	267	2.86E-05	2.66E-05	263	2.43E-05	331	2.54E-05	2.48E-05	185	2.77E-05	120	2.27E-05	2.52E-05	223	2.25E-05	357	3.85E-05	3.05E-05	67	1.75E-05	126	2.75E-05	2.25E-05	142	2.44E-05	169	3.61E-05	3.03E-05	1.67E-05	2.09E-05	1.25E-05	-0.09468755792	0.2672126061	0.1928246866	-0.159697901	-0.1107266539	0.602399675	-0.4697072216	0.1175241879	0.008858957274	0.5086244626	0.02340125876	0.2972028371	-0.1399954947	0.2857625272	-0.09961585616	-0.07621459741	-0.0166573612	-0.1747388441	1	0	1	0	16.18979685	3.619203512	28.2433708	7.047635596	1.571	-0.3227547064	-0.5281483117	FALSE	FALSE	FALSE	FALSE	no	FALSE	FALSE	1	Tx	NA	9	NA	FALSE	FALSE	FALSE	-1941	0.121465206	1	0.15996042	FALSE	FALSE	FALSE	FALSE	FALSE
oligo2767	-0.1438978329	TCAGTAGTAGAAGACTGCGA	GAGCAAGGACAGCGGCACCG	46844493	46845759	1260	chr11	CKAP5	['oligo2768']	1	46844476	46844496	46845756	46845776	TGG	GGG	GCAGTAGTAGAAGACTGCGA	GAGCAAGGACAGCGGCACCG	CKAP5_TCAGTAGTAGAAGACTGCGATGG	CKAP5_GAGCAAGGACAGCGGCACCGGGG	-	housekeeping	FALSE	FALSE	FALSE	3361	7106	black	CKAP5	-1.49094704	FALSE	TRUE	0	TRUE	FALSE	FALSE	3	11.94	-1.49094704	['gene', 'transcript']	65.67357635	43.18949127	54.08399	53.621346	0.9006591	0.7475122871	2153	1926	TCAGTAGTAGAAGACTGCGA_GAGCAAGGACAGCGGCACCG	1017	1.17E-04	1136	1.22E-04	1.19E-04	900	8.31E-05	1026	7.87E-05	8.09E-05	481	7.21E-05	288	5.45E-05	6.33E-05	780	7.86E-05	666	7.19E-05	7.52E-05	316	8.27E-05	326	7.12E-05	7.69E-05	552	9.49E-05	288	6.15E-05	7.82E-05	1.46E-04	2.69E-04	2.20E-05	-0.02419702683	-0.2891334265	-0.2035258921	-0.5287911039	-0.07915844202	-0.1301298308	-0.006877865844	-0.1431551902	0.1927740926	-0.3544575811	-0.3526072224	-0.1037251666	-0.07155481074	-0.04770413195	-0.5608517984	-0.9134590208	-0.4904321367	-0.6316624231	1	0	1	0	18.00996304	3.190435348	46.49328232	15.25758795	14.42	0.4110989452	1.210318777	FALSE	FALSE	FALSE	FALSE	no	FALSE	TRUE	1	TssA	NA	129.6666667	['pELS', 'Low-DNase']	TRUE	FALSE	FALSE	-520	0.040043317	0.774	-0.038767416	FALSE	TRUE	FALSE	FALSE	FALSE
oligo2768	-2.145363361	ATAAGACAGGCAGCATTTCT	ACCAGCGTCCCCACCCGTGC	46845264	46846434	1164	chr11	CKAP5	['oligo2767', 'oligo2770', 'oligo2769']	3	46845247	46845267	46846431	46846451	GGG	AGG	GTAAGACAGGCAGCATTTCT	GCCAGCGTCCCCACCCGTGC	CKAP5_ATAAGACAGGCAGCATTTCTGGG	CKAP5_ACCAGCGTCCCCACCCGTGCAGG	-	housekeeping	TRUE	FALSE	TRUE	708	9759	#BE1622	CKAP5	-1.49094704	FALSE	TRUE	0	TRUE	FALSE	FALSE	8.84	11.94	-1.49094704	['gene', 'five_prime_UTR', 'exon', 'transcript']	68.40437317	68.66667938	53.618412	47.38695	1.2775877	0.7426810064	368	77	ATAAGACAGGCAGCATTTCT_ACCAGCGTCCCCACCCGTGC	180	2.07E-05	188	2.02E-05	2.04E-05	30	2.77E-06	47	3.60E-06	3.19E-06	4	6.00E-07	1	1.89E-07	6.00E-07	3	3.02E-07	15	1.62E-06	9.61E-07	2	5.23E-07	3	6.55E-07	5.89E-07	3	5.16E-07	5	1.07E-06	7.92E-07	1.56E-06	1.56E-06	NA	-2.557207331	-2.404451096	-2.20652838	-4.250489941	-3.194635659	-1.154391438	-2.403768018	-2.45869468	-2.423897268	-1.754228324	-2.409037697	-1.72974343	-2.434570683	-2.008101633	-2.67952367	-5.088561367	-2.899071865	-2.484730319	1	0	1	0	17.62283832	3.067671247	24.35542323	8.857137226	14.26	0.8505881953	1.414709516	TRUE	FALSE	FALSE	TRUE	no	TRUE	TRUE	2	TssA	167	1559.5	['pELS', 'PLS', 'Low-DNase']	TRUE	TRUE	FALSE	0	0.030846875	0.78	-0.06594953	TRUE	TRUE	FALSE	FALSE	FALSE
oligo2769	-3.628555005	CTTGGTAAATCGCTGCCGCC	CTTGATAGCAAGACCCAGGT	46845913	46847377	1458	chr11	CKAP5	['oligo2771', 'oligo2770', 'oligo2772', 'oligo2768']	4	46845896	46845916	46847374	46847394	AGG	TGG	GTTGGTAAATCGCTGCCGCC	GTTGATAGCAAGACCCAGGT	CKAP5_CTTGGTAAATCGCTGCCGCCAGG	CKAP5_CTTGATAGCAAGACCCAGGTTGG	-	housekeeping	TRUE	FALSE	TRUE	279	10188	#BE1622	CKAP5	-1.49094704	FALSE	TRUE	0	TRUE	FALSE	FALSE	8.84	11.94	-1.49094704	['gene', 'five_prime_UTR', 'exon', 'transcript']	45.88648987	32.80737305	53.536995	53.215687	1.8221575	0.6810385526	961	268	CTTGGTAAATCGCTGCCGCC_CTTGATAGCAAGACCCAGGT	502	5.76E-05	459	4.92E-05	5.34E-05	135	1.25E-05	133	1.02E-05	1.13E-05	8	1.20E-06	6	1.14E-06	1.17E-06	17	1.71E-06	5	5.40E-07	1.13E-06	7	1.83E-06	2	4.37E-07	1.13E-06	3	5.16E-07	2	4.27E-07	4.72E-07	0	NA	NA	-3.399668517	-4.131867329	-3.376453382	-3.166221025	-2.86206032	-4.240047523	-2.766338098	-4.544350764	-4.593822269	-4.576850002	-3.278030392	-3.329784355	-3.320246219	-4.586159054	-2.237513853	-5.515544245	-2.208837321	-2.271798227	1	0	1	0	41.13189757	14.46422644	20.11696309	5.480072349	11.86	0.8505881953	1.313659957	TRUE	FALSE	FALSE	TRUE	no	TRUE	TRUE	2	TssA	167	1041	['pELS', 'PLS', 'Low-DNase']	TRUE	TRUE	FALSE	0	0.0134742465	0.78	-0.14339551	TRUE	TRUE	FALSE	FALSE	FALSE
oligo2770	-1.520543024	TAAGCCGTTTGAAACCGCTT	CTTGATAGCAAGACCCAGGT	46846268	46847377	1103	chr11	CKAP5	['oligo2771', 'oligo2772', 'oligo2769', 'oligo2768']	4	46846251	46846271	46847374	46847394	GGG	TGG	GAAGCCGTTTGAAACCGCTT	GTTGATAGCAAGACCCAGGT	CKAP5_TAAGCCGTTTGAAACCGCTTGGG	CKAP5_CTTGATAGCAAGACCCAGGTTGG	-	housekeeping	TRUE	FALSE	TRUE	933	9534	#BE1622	CKAP5	-1.49094704	FALSE	TRUE	0	TRUE	FALSE	FALSE	7.58	11.94	-1.49094704	['gene', 'five_prime_UTR', 'exon', 'transcript']	27.35700798	32.80737305	47.476498	53.215687	1.4927967	0.6613630178	1693	258	TAAGCCGTTTGAAACCGCTT_CTTGATAGCAAGACCCAGGT	834	9.57E-05	859	9.21E-05	9.39E-05	121	1.12E-05	137	1.05E-05	1.08E-05	22	3.30E-06	46	8.71E-06	6.00E-06	20	2.02E-06	30	3.24E-06	2.63E-06	6	1.57E-06	19	4.15E-06	2.86E-06	4	6.88E-07	39	8.33E-06	4.51E-06	0	NA	NA	-2.77008067	-0.9103940539	-1.759069403	-0.2703712167	-2.469642707	-1.69783467	-2.830778159	-1.339172898	-4.02083241	-0.334197431	-0.8517984649	-2.044331063	-1.921398334	-1.264644235	-3.115759548	-3.967558013	-3.0991497	-3.133212557	1	0	1	0	32.22470552	9.366606995	20.11696309	5.480072349	11.12	0.5157817563	1.128366057	TRUE	FALSE	FALSE	TRUE	no	TRUE	FALSE	2	TssA	167	1380	['PLS', 'Low-DNase']	TRUE	TRUE	FALSE	0	0.0062474576	0.479	-0.1885195	TRUE	TRUE	FALSE	FALSE	FALSE
oligo2771	0.36538406	AGCGAATGAAGCCAGGATGC	AATTCCTCATAGTGGATTAC	46846688	46847539	845	chr11	CKAP5	['oligo2770', 'oligo2772', 'oligo2769']	3	46846671	46846691	46847536	46847556	TGG	TGG	GGCGAATGAAGCCAGGATGC	GATTCCTCATAGTGGATTAC	CKAP5_AGCGAATGAAGCCAGGATGCTGG	CKAP5_AATTCCTCATAGTGGATTACTGG	-	housekeeping	FALSE	FALSE	FALSE	9241	1226	black	LRP4-AS1	NA	FALSE	FALSE	0	TRUE	FALSE	FALSE	5.39	0	NA	['gene', 'exon', 'transcript']	64.04348755	47.74654388	53.463776	52.14114	1.2553922	0.4040552884	413	540	AGCGAATGAAGCCAGGATGC_AATTCCTCATAGTGGATTAC	189	2.17E-05	224	2.40E-05	2.29E-05	245	2.26E-05	295	2.26E-05	2.26E-05	269	4.03E-05	110	2.08E-05	3.06E-05	334	3.37E-05	260	2.81E-05	3.09E-05	145	3.79E-05	102	2.23E-05	3.01E-05	168	2.89E-05	102	2.18E-05	2.53E-05	2.74E-05	4.22E-05	1.26E-05	0.6274123667	0.02926586643	0.8351866389	-0.1191125205	0.5743587889	0.3111034865	0.7463937282	-0.02121413112	0.3537103108	-0.05371336917	0.4354970737	0.4487140789	0.4130125645	0.164312523	-0.0155134148	0.4199836589	0.06028615069	-0.087514097	1	0	1	0	32.67039776	10.06466806	22.17532381	2.537527336	6.507	0.1503750601	0.7726192296	TRUE	FALSE	FALSE	FALSE	no	FALSE	FALSE	1	TssAFlnk	NA	922.3333333	['Low-DNase']	TRUE	FALSE	FALSE	276	0.0015519607	0.074	-0.23218824	FALSE	FALSE	FALSE	FALSE	FALSE
oligo2772	-0.02560941732	AAAGTTCAACAGCCTTTGGT	TTATCTTAAGCAGTGCTGGC	46847264	46848533	1263	chr11	CKAP5	['oligo2771', 'oligo2770', 'oligo2769']	3	46847247	46847267	46848530	46848550	TGG	TGG	GAAGTTCAACAGCCTTTGGT	GTATCTTAAGCAGTGCTGGC	CKAP5_AAAGTTCAACAGCCTTTGGTTGG	CKAP5_TTATCTTAAGCAGTGCTGGCTGG	-	housekeeping	FALSE	FALSE	FALSE	4573	5894	black	LRP4-AS1	NA	FALSE	FALSE	0	TRUE	FALSE	FALSE	1.58	0	NA	['gene', 'transcript']	58.79602051	51.7922287	53.414413	49.642544	3.7713614	-0.02785284342	977	1204	AAAGTTCAACAGCCTTTGGT_TTATCTTAAGCAGTGCTGGC	472	5.42E-05	505	5.42E-05	5.42E-05	567	5.23E-05	637	4.88E-05	5.06E-05	356	5.34E-05	271	5.13E-05	5.23E-05	481	4.85E-05	567	6.12E-05	5.48E-05	196	5.13E-05	225	4.92E-05	5.02E-05	241	4.14E-05	202	4.31E-05	4.23E-05	2.01E-05	3.58E-05	4.36E-06	-0.1116964874	0.05687955587	0.0288907214	0.07109838932	-0.1100194057	0.3253621804	-0.02937250363	0.009563300123	-0.3362847617	-0.1785056464	0.04941990059	0.1165520242	-0.01044574091	-0.2579638531	-0.0987729723	-0.04935307171	-0.04954748851	-0.1497203346	1	0	1	0	5.470716357	0.6316332822	29.58467275	7.052565627	1.841	-0.1330627622	0.1341300615	TRUE	FALSE	FALSE	FALSE	no	FALSE	FALSE	1	Enh	NA	5.5	['Low-DNase']	FALSE	FALSE	FALSE	852	0.16558594	1	0.107477926	FALSE	FALSE	FALSE	FALSE	FALSE
oligo2773	0.04870187707	AAGGCAAGTTGCAGAACTTG	TTTGACTCACCTCCCTAAAT	46848907	46849814	901	chr11	CKAP5	['oligo2774']	1	46848890	46848910	46849811	46849831	TGG	GGG	GAGGCAAGTTGCAGAACTTG	GTTGACTCACCTCCCTAAAT	CKAP5_AAGGCAAGTTGCAGAACTTGTGG	CKAP5_TTTGACTCACCTCCCTAAATGGG	-	housekeeping	FALSE	FALSE	FALSE	5521	4946	black	LRP4-AS1	NA	FALSE	FALSE	0	TRUE	FALSE	FALSE	1.58	0	NA	['gene', 'transcript']	42.43390656	47.01771545	48.75605	46.88465	7.082061	0.6984147931	1827	2175	AAGGCAAGTTGCAGAACTTG_TTTGACTCACCTCCCTAAAT	863	9.90E-05	964	1.03E-04	1.01E-04	957	8.83E-05	1218	9.34E-05	9.08E-05	577	8.65E-05	546	1.03E-04	9.49E-05	772	7.78E-05	951	1.03E-04	9.02E-05	310	8.11E-05	517	1.13E-04	9.70E-05	522	8.98E-05	458	9.78E-05	9.38E-05	4.11E-05	7.75E-05	4.72E-06	-0.07794436378	0.1562147727	-0.02958539047	0.1465576332	-0.1826256418	0.1363099307	-0.123128132	0.2746537236	0.02356170915	0.06733780329	0.06361750504	-0.009951112831	0.09491663079	0.04622448529	-0.1559178213	-0.09230031629	-0.1649509988	-0.1473212375	1	0	1	0	10.10797635	1.54298177	14.34815511	2.31680261	12.55	0.1158154065	0.7270050658	TRUE	FALSE	FALSE	FALSE	no	FALSE	FALSE	1	Het	NA	5.666666667	['Low-DNase']	FALSE	FALSE	FALSE	2495	0.27676335	1	0.37293318	FALSE	FALSE	FALSE	FALSE	FALSE
oligo2774	-0.2789590192	GGATCTTGAATCCCAGGGTA	CTAATACTCACCTTAAAGTA	46849562	46850393	825	chr11	CKAP5	['oligo2775', 'oligo2776', 'oligo2773']	3	46849545	46849565	46850390	46850410	TGG	GGG	GGATCTTGAATCCCAGGGTA	GTAATACTCACCTTAAAGTA	CKAP5_GGATCTTGAATCCCAGGGTATGG	CKAP5_CTAATACTCACCTTAAAGTAGGG	-	housekeeping	FALSE	FALSE	FALSE	2564	7903	black	LRP4-AS1	NA	FALSE	FALSE	0	TRUE	FALSE	FALSE	2.58	0	NA	['gene', 'transcript']	75.71931458	42.19538879	46.801205	48.512474	10.7152195	0.2110677945	3298	6304	GGATCTTGAATCCCAGGGTA_CTAATACTCACCTTAAAGTA	1572	1.80E-04	1726	1.85E-04	1.83E-04	2819	2.60E-04	3485	2.67E-04	2.64E-04	1596	2.39E-04	1327	2.51E-04	2.45E-04	1987	2.00E-04	2374	2.56E-04	2.28E-04	723	1.89E-04	1009	2.20E-04	2.05E-04	1133	1.95E-04	909	1.94E-04	1.95E-04	1.21E-04	2.27E-04	1.44E-05	-0.3436644797	-0.2217745281	-0.120360611	-0.08889137517	-0.3772991699	-0.06053190337	-0.4599933484	-0.2773008105	-0.4170047897	-0.4603740235	-0.1043311666	-0.2081446914	-0.3645456675	-0.4388145512	0.5287378347	0.4244066681	0.5284728962	0.5289958724	1	0	1	0	16.93562731	2.434366448	11.8958272	2.105329358	4.938	0.1429852534	0.8163782718	TRUE	FALSE	FALSE	FALSE	no	FALSE	FALSE	1	Enh	NA	12	['Low-DNase']	FALSE	FALSE	FALSE	3150	0.35759452	1	0.57307136	FALSE	FALSE	FALSE	FALSE	FALSE
oligo2775	0.06431551416	AGTGAATGAGACTGCAGATT	ATGCAAGCTTCGCTGGCTGA	46850063	46850979	910	chr11	CKAP5	['oligo2774', 'oligo2777', 'oligo2776']	3	46850046	46850066	46850976	46850996	GGG	TGG	GGTGAATGAGACTGCAGATT	GTGCAAGCTTCGCTGGCTGA	CKAP5_AGTGAATGAGACTGCAGATTGGG	CKAP5_ATGCAAGCTTCGCTGGCTGATGG	-	housekeeping	FALSE	FALSE	FALSE	5711	4756	black	LRP4-AS1	NA	FALSE	FALSE	0	TRUE	FALSE	FALSE	2.81	0	NA	['gene', 'transcript']	60.50270081	54.02357101	48.90855	48.155094	9.174225	0.300593954	3328	4504	AGTGAATGAGACTGCAGATT_ATGCAAGCTTCGCTGGCTGA	1822	2.09E-04	1506	1.62E-04	1.85E-04	2189	2.02E-04	2315	1.77E-04	1.90E-04	1296	1.94E-04	858	1.62E-04	1.78E-04	1897	1.91E-04	2035	2.20E-04	2.05E-04	692	1.81E-04	1072	2.34E-04	2.08E-04	997	1.71E-04	1104	2.36E-04	2.04E-04	2.09E-04	3.33E-04	8.57E-05	-0.1324962533	0.2474611209	-0.05584402092	-0.1278637304	-0.07925984032	0.3073234187	-0.1583054343	0.4002243835	-0.2365757177	0.4101604117	-0.08907763722	0.1144594653	0.1298684709	0.1020117577	0.03417893047	-0.05489870675	-0.04936036871	0.1355601043	1	0	1	0	21.51171699	5.034144931	38.10589075	11.90471113	5.705	0.1429852534	0.4947875047	TRUE	FALSE	FALSE	FALSE	no	FALSE	FALSE	1	EnhS	NA	15	['CA-only']	FALSE	FALSE	FALSE	3651	0.14531144	1	0.14294392	FALSE	FALSE	FALSE	FALSE	FALSE
oligo2776	0.1164292493	TTAGGTGCAGCCCTACTTTA	CACGTTCTCACTTAGAAACA	46850395	46851428	1027	chr11	CKAP5	['oligo2774', 'oligo2775', 'oligo2777']	3	46850378	46850398	46851425	46851445	AGG	GGG	GTAGGTGCAGCCCTACTTTA	GACGTTCTCACTTAGAAACA	CKAP5_TTAGGTGCAGCCCTACTTTAAGG	CKAP5_CACGTTCTCACTTAGAAACAGGG	-	housekeeping	FALSE	FALSE	FALSE	6439	4028	black	LRP4-AS1	NA	FALSE	FALSE	0	TRUE	FALSE	FALSE	2.81	0	NA	['gene', 'transcript']	62.70537949	69.54308319	48.443436	48.689476	1.0521669	0.2250821401	1588	1711	TTAGGTGCAGCCCTACTTTA_CACGTTCTCACTTAGAAACA	778	8.93E-05	810	8.69E-05	8.81E-05	812	7.49E-05	899	6.89E-05	7.19E-05	558	8.37E-05	449	8.50E-05	8.43E-05	802	8.08E-05	647	6.98E-05	7.53E-05	296	7.74E-05	295	6.45E-05	7.09E-05	488	8.39E-05	375	8.01E-05	8.20E-05	1.69E-04	8.89E-05	2.49E-04	0.119808707	0.1103930191	0.15914761	0.3024932394	0.1094149447	0.01875141422	0.04724002564	-0.0966744901	0.1634322474	0.217001913	0.2296005602	0.06669009571	-0.01991836829	0.1893447095	-0.2922324061	-0.06263184587	-0.2523997919	-0.3343311114	1	0	1	0	18.9599748	4.92561454	14.20393653	1.48827374	5.063	0.001709203478	-0.03239437377	TRUE	FALSE	FALSE	FALSE	no	FALSE	FALSE	1	EnhS	NA	16.5	['CA-only', 'Low-DNase']	FALSE	FALSE	FALSE	3983	0.16865811	1	0.21282262	FALSE	FALSE	FALSE	FALSE	FALSE
oligo2777	0.1523295677	TTTATCAGTCCCTGCTTGCC	CACGTTCTCACTTAGAAACA	46850833	46851428	589	chr11	CKAP5	['oligo2775', 'oligo2776']	2	46850816	46850836	46851425	46851445	GGG	GGG	GTTATCAGTCCCTGCTTGCC	GACGTTCTCACTTAGAAACA	CKAP5_TTTATCAGTCCCTGCTTGCCGGG	CKAP5_CACGTTCTCACTTAGAAACAGGG	-	housekeeping	FALSE	FALSE	FALSE	6935	3532	black	LRP4-AS1	NA	FALSE	FALSE	0	TRUE	FALSE	FALSE	2.81	0	NA	['gene', 'transcript']	57.65045929	69.54308319	48.255646	48.689476	0.75952387	-0.05386133796	3281	5097	TTTATCAGTCCCTGCTTGCC_CACGTTCTCACTTAGAAACA	1549	1.78E-04	1732	1.86E-04	1.82E-04	2184	2.02E-04	2913	2.23E-04	2.12E-04	1483	2.22E-04	1245	2.36E-04	2.29E-04	2126	2.14E-04	2304	2.49E-04	2.31E-04	933	2.44E-04	1167	2.55E-04	2.50E-04	1154	1.98E-04	1270	2.71E-04	2.35E-04	1.02E-04	1.38E-04	6.61E-05	0.1210422587	0.1761666359	0.1419079569	0.07773895103	0.08846117606	0.154941833	0.2760987071	0.1912305307	-0.02229880521	0.2807552286	0.1085364298	0.1237853916	0.2321144602	0.1448819893	0.2249699078	0.3335063376	0.181526348	0.2653364522	1	0	1	0	31.36988625	7.673206069	14.20393653	1.48827374	1.284	-0.313569923	-0.5207278257	TRUE	FALSE	FALSE	FALSE	no	FALSE	FALSE	1	EnhS	NA	31	['CA-only', 'Low-DNase']	FALSE	FALSE	FALSE	4421	0.15203904	1	0.21523523	FALSE	FALSE	FALSE	FALSE	FALSE
oligo2778	0.03694625206	AAGCCACTCTGACTCGTATA	GCACAGTTGTTGGCCCTTGC	46851895	46853418	1517	chr11	CKAP5	['oligo2779']	1	46851878	46851898	46853415	46853435	AGG	TGG	GAGCCACTCTGACTCGTATA	GCACAGTTGTTGGCCCTTGC	CKAP5_AAGCCACTCTGACTCGTATAAGG	CKAP5_GCACAGTTGTTGGCCCTTGCTGG	-	housekeeping	FALSE	FALSE	FALSE	5316	5151	black	LRP4-AS1	NA	FALSE	FALSE	0	TRUE	FALSE	FALSE	3.81	0	NA	['gene', 'exon', 'transcript']	42.86672974	30.44067192	49.696987	49.146454	0.44069344	0.03987670444	2024	2526	AAGCCACTCTGACTCGTATA_GCACAGTTGTTGGCCCTTGC	1044	1.20E-04	980	1.05E-04	1.12E-04	1131	1.04E-04	1395	1.07E-04	1.06E-04	744	1.12E-04	574	1.09E-04	1.10E-04	919	9.26E-05	1151	1.24E-04	1.08E-04	384	1.00E-04	500	1.09E-04	1.05E-04	550	9.46E-05	590	1.26E-04	1.10E-04	1.32E-04	6.76E-05	1.96E-04	-0.06834865734	0.1266266698	0.09613781249	0.02295643018	-0.1721697273	0.2159295292	-0.05529813607	0.03066654911	-0.1420645785	0.2369541706	0.0595669363	0.03723066552	-0.01115407664	0.06214148306	-0.08993863866	-0.03037170236	-0.1986321467	0.02468114852	1	0	1	0	19.02677655	2.884414503	25.09467378	5.823101737	3.092	-0.2863031267	-0.5119978422	TRUE	FALSE	FALSE	FALSE	no	FALSE	FALSE	1	EnhG	NA	3.5	['Low-DNase']	FALSE	FALSE	FALSE	5483	0.081079386	0.998	0.07496898	FALSE	FALSE	FALSE	FALSE	FALSE
oligo2779	0.2161229447	TGTATATAAAAGGAGGCCAG	AATCAAGTGCAAGCCAGGGT	46853002	46854135	1127	chr11	CKAP5	['oligo2778', 'oligo2780', 'oligo2781']	3	46852985	46853005	46854132	46854152	GGG	AGG	GGTATATAAAAGGAGGCCAG	GATCAAGTGCAAGCCAGGGT	CKAP5_TGTATATAAAAGGAGGCCAGGGG	CKAP5_AATCAAGTGCAAGCCAGGGTAGG	-	housekeeping	FALSE	FALSE	FALSE	7816	2651	black	LRP4-AS1	NA	FALSE	FALSE	0	TRUE	FALSE	FALSE	3.81	0	NA	['gene', 'transcript']	30.6674099	55.37532806	49.222973	49.69056	0.1983017	0.2514064421	3566	5121	TGTATATAAAAGGAGGCCAG_AATCAAGTGCAAGCCAGGGT	1698	1.95E-04	1868	2.00E-04	1.98E-04	2343	2.16E-04	2778	2.13E-04	2.15E-04	1398	2.10E-04	1334	2.53E-04	2.31E-04	1953	1.97E-04	2258	2.44E-04	2.20E-04	870	2.28E-04	1198	2.62E-04	2.45E-04	1457	2.51E-04	1730	3.70E-04	3.10E-04	0.001629026513	2.88E-04	0.002969904345	0.02663118292	0.3831968834	-0.04463037812	0.2458109774	-0.1353725695	0.1943057045	0.07385292907	0.29751298	0.2126747503	0.7951578716	0.1067855545	0.03761424614	0.1891636568	0.5309283214	0.1190151147	0.2258006692	0.1504111312	0.08782182508	1	0	1	0	25.87807536	11.16408858	28.60567704	7.61149615	5.295	-0.1040475816	0.3626373795	TRUE	FALSE	FALSE	FALSE	no	FALSE	FALSE	1	Het	NA	23	['Low-DNase']	FALSE	FALSE	FALSE	6590	0.0464975	0.936	0.0030269718	FALSE	FALSE	FALSE	FALSE	FALSE
oligo2780	0.4556410842	AGGCTAGTGTCACTGGCCCA	ACGTATCTTGCTCTTCCTGA	46853481	46854366	879	chr11	CKAP5	['oligo2779', 'oligo2782', 'oligo2781']	3	46853464	46853484	46854363	46854383	GGG	TGG	GGGCTAGTGTCACTGGCCCA	GCGTATCTTGCTCTTCCTGA	CKAP5_AGGCTAGTGTCACTGGCCCAGGG	CKAP5_ACGTATCTTGCTCTTCCTGATGG	-	housekeeping	FALSE	FALSE	FALSE	9714	753	black	LRP4-AS1	NA	FALSE	FALSE	0	TRUE	FALSE	FALSE	3.81	0	NA	['gene', 'transcript']	40.60930634	52.50619507	49.501423	50.2481	0.205807	0.7078887121	49	81	AGGCTAGTGTCACTGGCCCA_ACGTATCTTGCTCTTCCTGA	31	3.56E-06	18	1.93E-06	2.74E-06	39	3.60E-06	42	3.22E-06	3.41E-06	35	5.25E-06	7	1.33E-06	3.29E-06	59	5.95E-06	24	2.59E-06	4.27E-06	16	4.19E-06	32	6.99E-06	5.59E-06	15	2.58E-06	45	9.61E-06	6.10E-06	5.99E-07	5.99E-07	NA	0.2515039604	0.2754176651	0.5442430135	-1.280863591	0.7245332659	-0.3140481043	0.2177203583	1.118614248	-0.4804807962	1.577968107	-0.05285918649	0.3241962116	0.7128865105	0.8383408011	0.3133440206	0.2604848341	0.01709654439	0.7376621021	1	0	1	0	23.34686384	5.412915833	25.46827301	7.999388492	12.95	0.1150642837	0.6106780357	TRUE	FALSE	FALSE	FALSE	no	FALSE	FALSE	1	Quies	NA	23	['Low-DNase']	FALSE	FALSE	FALSE	7069	0.037035868	0.936	-0.051081978	FALSE	FALSE	FALSE	FALSE	FALSE
oligo2781	-0.1520656989	GGTTGAAGCATCCCTACCAT	ACTGATATCCAAGGTTATCC	46853952	46855047	1089	chr11	CKAP5	['oligo2783', 'oligo2779', 'oligo2780', 'oligo2782']	4	46853935	46853955	46855044	46855064	GGG	AGG	GGTTGAAGCATCCCTACCAT	GCTGATATCCAAGGTTATCC	CKAP5_GGTTGAAGCATCCCTACCATGGG	CKAP5_ACTGATATCCAAGGTTATCCAGG	-	housekeeping	FALSE	FALSE	FALSE	3308	7159	black	LRP4-AS1	NA	FALSE	FALSE	0	TRUE	FALSE	FALSE	4.95	0	NA	['gene', 'transcript']	43.17802429	31.40643883	50.489372	51.913013	0.7520833	0.6152416553	3502	4594	GGTTGAAGCATCCCTACCAT_ACTGATATCCAAGGTTATCC	1741	2.00E-04	1761	1.89E-04	1.94E-04	2108	1.95E-04	2486	1.91E-04	1.93E-04	1312	1.97E-04	875	1.66E-04	1.81E-04	1857	1.87E-04	1504	1.62E-04	1.75E-04	799	2.09E-04	662	1.45E-04	1.77E-04	1040	1.79E-04	671	1.43E-04	1.61E-04	1.49E-04	2.06E-04	9.15E-05	-0.01427473524	-0.3107720176	0.01625506835	-0.2023724641	-0.05560861625	-0.2317149116	0.1035151185	-0.3979915031	-0.1212605115	-0.4110091917	-0.08779920929	-0.1400718153	-0.1230035626	-0.2573882084	-0.01321039304	-0.1010096023	-0.0381507001	0.01270106803	1	0	1	0	28.31684545	6.682624519	25.96474767	4.574143495	9.577	0.1530298748	0.8641749315	TRUE	FALSE	FALSE	FALSE	no	FALSE	FALSE	1	Het	NA	25.33333333	NA	FALSE	FALSE	FALSE	7540	0.013464165	0.779	-0.042907506	FALSE	FALSE	FALSE	FALSE	FALSE
oligo2782	0.2935845663	AAGACTATCAACAGGCTTTT	GAAACTGATAAGTGAGCAGA	46854341	46855334	987	chr11	CKAP5	['oligo2783', 'oligo2780', 'oligo2781']	3	46854324	46854344	46855331	46855351	AGG	TGG	GAGACTATCAACAGGCTTTT	GAAACTGATAAGTGAGCAGA	CKAP5_AAGACTATCAACAGGCTTTTAGG	CKAP5_GAAACTGATAAGTGAGCAGATGG	-	housekeeping	FALSE	FALSE	FALSE	8651	1816	black	LRP4-AS1	NA	FALSE	FALSE	0	TRUE	FALSE	FALSE	5.09	0	NA	['gene', 'transcript']	42.7781105	52.52607727	50.264236	51.83568	1.2592081	0.5396443612	4318	6247	AAGACTATCAACAGGCTTTT_GAAACTGATAAGTGAGCAGA	2106	2.42E-04	2212	2.37E-04	2.39E-04	2931	2.70E-04	3316	2.54E-04	2.62E-04	2073	3.11E-04	1526	2.89E-04	3.00E-04	3291	3.32E-04	2838	3.06E-04	3.19E-04	1370	3.58E-04	1377	3.01E-04	3.30E-04	2484	4.27E-04	1175	2.51E-04	3.39E-04	2.01E-04	3.76E-04	2.68E-05	0.3900808482	0.1694531682	0.2006893638	0.1844098656	0.2944254939	0.2687374003	0.4059055024	0.2430162238	0.6593030326	-0.01835081694	0.1928251981	0.2820372153	0.3292815783	0.3701942735	0.1317061655	0.3245313635	0.1627781676	0.09936230207	1	0	1	0	18.19291815	4.097964242	19.59102929	2.605381124	7.979	0.1530298748	0.7017972384	TRUE	FALSE	FALSE	FALSE	no	FALSE	TRUE	1	Het	NA	25.33333333	NA	FALSE	FALSE	FALSE	-7598	0.20566389	1	0.37019062	FALSE	FALSE	TRUE	FALSE	FALSE
oligo2783	0.1326034782	CTTGGATATCAGTGCATTAC	CAAGGCTAGAACAAGGAGCT	46855069	46856214	1139	chr11	CKAP5	['oligo2782', 'oligo2785', 'oligo2781', 'oligo2784']	4	46855052	46855072	46856211	46856231	TGG	AGG	GTTGGATATCAGTGCATTAC	GAAGGCTAGAACAAGGAGCT	CKAP5_CTTGGATATCAGTGCATTACTGG	CKAP5_CAAGGCTAGAACAAGGAGCTAGG	-	housekeeping	FALSE	FALSE	FALSE	6673	3794	black	LRP4-AS1	NA	FALSE	FALSE	0	TRUE	FALSE	FALSE	5.09	0	NA	['gene', 'exon', 'transcript']	32.50304413	38.42375183	51.913013	51.95967	11.405126	0.4274229981	761	924	CTTGGATATCAGTGCATTAC_CAAGGCTAGAACAAGGAGCT	324	3.72E-05	437	4.69E-05	4.20E-05	426	3.93E-05	498	3.82E-05	3.87E-05	297	4.45E-05	199	3.77E-05	4.11E-05	497	5.01E-05	375	4.05E-05	4.53E-05	138	3.61E-05	158	3.45E-05	3.53E-05	299	5.14E-05	223	4.76E-05	4.95E-05	3.07E-05	3.13E-05	3.00E-05	0.1984792169	0.05970353949	0.1799717159	-0.0192784013	0.3496848568	0.08405167106	-0.1230625863	-0.1452895127	0.387322881	0.319330401	0.08524265129	0.2249155635	-0.1339701686	0.3542258667	-0.1172584145	-0.03201576317	0.08075025325	-0.2962178566	1	0	1	0	28.60771716	5.174131282	25.4426387	7.362957224	6.699	0.1007510628	0.6196262688	TRUE	FALSE	FALSE	FALSE	no	FALSE	TRUE	1	Tx	NA	20	['Low-DNase']	FALSE	FALSE	FALSE	-6718	0.4773381	1	1.6365683	FALSE	FALSE	TRUE	FALSE	FALSE
oligo2784	0.1282915611	AATACTCCTTACTTCTGTCT	TCAGCTCATCTGGAGAAGAC	46855617	46856695	1072	chr11	CKAP5	['oligo2783', 'oligo2786', 'oligo2785']	3	46855600	46855620	46856692	46856712	TGG	AGG	GATACTCCTTACTTCTGTCT	GCAGCTCATCTGGAGAAGAC	CKAP5_AATACTCCTTACTTCTGTCTTGG	CKAP5_TCAGCTCATCTGGAGAAGACAGG	-	housekeeping	FALSE	FALSE	FALSE	6603	3864	black	LRP4-AS1	NA	FALSE	FALSE	0	TRUE	FALSE	FALSE	5.04	0	NA	['gene', 'exon', 'transcript']	54.15254211	47.05875397	51.83568	50.266167	10.2112255	0.4386317256	2624	3419	AATACTCCTTACTTCTGTCT_TCAGCTCATCTGGAGAAGAC	1251	1.44E-04	1373	1.47E-04	1.45E-04	1569	1.45E-04	1850	1.42E-04	1.43E-04	1040	1.56E-04	1245	2.36E-04	1.96E-04	1476	1.49E-04	1524	1.64E-04	1.57E-04	541	1.42E-04	691	1.51E-04	1.46E-04	756	1.30E-04	648	1.38E-04	1.34E-04	6.28E-05	7.21E-05	5.35E-05	-0.01053461641	0.2503751821	0.1071003914	0.7327193818	0.03913980454	0.2136444498	-0.03302227595	0.09016401615	-0.1553563857	-0.03502711942	0.4503583156	0.1281239092	0.02924603786	-0.09456201805	-0.02098358516	0.4293747304	0.01265419872	-0.05453667394	1	0	1	0	26.40466616	4.46579922	28.14453796	3.949191868	6.798	0.1007510628	0.7732739783	TRUE	FALSE	FALSE	FALSE	no	FALSE	FALSE	1	Tx	NA	17.66666667	['Low-DNase']	FALSE	FALSE	FALSE	-6237	0.47720224	1	1.5445518	FALSE	FALSE	TRUE	FALSE	FALSE
oligo2786	0.4042137457	TCTTCCCATTGGGTGCGAAT	GGTAGAGAGCACCACTGATG	46856571	46857510	933	chr11	CKAP5	['oligo2788', 'oligo2787', 'oligo2785', 'oligo2784']	4	46856554	46856574	46857507	46857527	AGG	AGG	GCTTCCCATTGGGTGCGAAT	GGTAGAGAGCACCACTGATG	CKAP5_TCTTCCCATTGGGTGCGAATAGG	CKAP5_GGTAGAGAGCACCACTGATGAGG	-	housekeeping	FALSE	FALSE	FALSE	9465	1002	black	LRP4	-0.564257147	FALSE	FALSE	0	TRUE	FALSE	FALSE	8.33	8.16	-0.564257147	['gene', 'exon', 'transcript', 'three_prime_UTR']	67.3169632	73.55735016	50.35073	50.105747	0.33081996	0.7422448498	1762	2089	TCTTCCCATTGGGTGCGAAT_GGTAGAGAGCACCACTGATG	844	9.68E-05	918	9.85E-05	9.77E-05	972	8.97E-05	1117	8.56E-05	8.77E-05	768	1.15E-04	437	8.27E-05	9.89E-05	949	9.57E-05	1060	1.14E-04	1.05E-04	384	1.00E-04	633	1.38E-04	1.19E-04	650	1.12E-04	844	1.80E-04	1.46E-04	2.77E-04	1.02E-04	4.52E-04	0.2335108068	0.5334037118	0.3605122125	-0.04982509076	0.09274420886	0.4177418967	0.1632725743	0.6915798901	0.3175142314	1.074118151	0.1746096466	0.2606116173	0.4453940322	0.7362396867	-0.155693166	0.01891648059	-0.1103960492	-0.2016671921	1	0	1	0	28.8047342	6.217591316	38.37293804	15.24974175	14.24	0.3789404376	1.130439428	TRUE	FALSE	FALSE	TRUE	no	FALSE	TRUE	2	Tx	NA	13.5	['Low-DNase']	FALSE	FALSE	FALSE	-5422	0.080204524	1	0.09223186	FALSE	FALSE	TRUE	FALSE	FALSE
oligo2787	-0.3789031728	AAACCATTACACATGAGCAT	GCAAGCCTGTGGCTACGGGG	46856991	46857830	833	chr11	CKAP5	['oligo2788', 'oligo2786', 'oligo2785']	3	46856974	46856994	46857827	46857847	GGG	TGG	GAACCATTACACATGAGCAT	GCAAGCCTGTGGCTACGGGG	CKAP5_AAACCATTACACATGAGCATGGG	CKAP5_GCAAGCCTGTGGCTACGGGGTGG	-	housekeeping	FALSE	FALSE	FALSE	2137	8330	black	LRP4	-0.564257147	FALSE	FALSE	0	TRUE	FALSE	FALSE	8.33	8.16	-0.564257147	['gene', 'exon', 'transcript', 'three_prime_UTR']	40.83414459	51.69507599	50.753098	49.669266	0.076105446	0.8073144829	3705	5575	AAACCATTACACATGAGCAT_GCAAGCCTGTGGCTACGGGG	1764	2.02E-04	1941	2.08E-04	2.05E-04	2581	2.38E-04	2994	2.30E-04	2.34E-04	1562	2.34E-04	1084	2.05E-04	2.20E-04	1848	1.86E-04	1896	2.05E-04	1.95E-04	562	1.47E-04	809	1.77E-04	1.62E-04	770	1.32E-04	789	1.69E-04	1.50E-04	7.83E-05	1.13E-04	4.35E-05	-0.4804952285	-0.2874736298	-0.02417347258	-0.1616105545	-0.3546729492	-0.1658084394	-0.6961655287	-0.3769309425	-0.8469689635	-0.4455445829	-0.08998368323	-0.2589014473	-0.5306862043	-0.6360413566	0.187859763	0.0978760798	0.2349702164	0.1405437842	1	0	1	0	26.50614694	4.107802063	40.01547128	13.94142427	16.17	0.3789404376	0.9043328556	TRUE	FALSE	FALSE	TRUE	no	FALSE	TRUE	2	Tx	NA	13.66666667	['Low-DNase']	FALSE	FALSE	FALSE	-5102	0.13520919	1	0.2374226	FALSE	FALSE	TRUE	FALSE	FALSE
oligo2788	-0.2054445399	GGCTAGGAGGGCCTCATCAG	GCAGCAGATACTGGTGAGAT	46857511	46858324	807	chr11	CKAP5	['oligo2786', 'oligo2787']	2	46857494	46857514	46858321	46858341	TGG	GGG	GGCTAGGAGGGCCTCATCAG	GCAGCAGATACTGGTGAGAT	CKAP5_GGCTAGGAGGGCCTCATCAGTGG	CKAP5_GCAGCAGATACTGGTGAGATGGG	-	housekeeping	FALSE	FALSE	FALSE	2927	7540	black	LRP4	-0.564257147	FALSE	FALSE	0	TRUE	FALSE	FALSE	8.38	8.16	-0.564257147	['gene', 'exon', 'transcript', 'three_prime_UTR']	51.13122559	45.77886581	50.105747	50.86898	0.06344411	0.7678637408	1298	1789	GGCTAGGAGGGCCTCATCAG_GCAGCAGATACTGGTGAGAT	635	7.29E-05	663	7.11E-05	7.20E-05	765	7.06E-05	1024	7.85E-05	7.45E-05	383	5.74E-05	352	6.66E-05	6.20E-05	722	7.28E-05	699	7.54E-05	7.41E-05	194	5.07E-05	327	7.14E-05	6.11E-05	305	5.25E-05	337	7.20E-05	6.22E-05	1.89E-05	4.10E-06	3.36E-05	-0.2897054529	-0.1387245743	-0.2977531403	-0.2364694711	0.04383152476	-0.05754453688	-0.4762805182	-0.1359215033	-0.4286196781	-0.1249627857	-0.2651633095	-0.0086537027	-0.2871383164	-0.2608228311	0.05042299473	-0.2147403148	-0.04540620817	0.1424046207	1	0	1	0	25.63792095	5.891350992	44.83941495	14.55267459	15.02	0.1309842298	0.5995473067	TRUE	FALSE	FALSE	TRUE	no	FALSE	TRUE	2	Tx	NA	16	['Low-DNase']	FALSE	FALSE	FALSE	-4608	0.40478852	1	1.1443192	FALSE	FALSE	TRUE	FALSE	FALSE
oligo2789	0.4211203295	TCAGAATTCTGGGCAGCGTG	ACCGTGTCCTCCAGGGAGGG	17235723	17236570	841	chr17	COPS3	['oligo2790']	1	17235706	17235726	17236567	17236587	AGG	TGG	GCAGAATTCTGGGCAGCGTG	GCCGTGTCCTCCAGGGAGGG	COPS3_TCAGAATTCTGGGCAGCGTGAGG	COPS3_ACCGTGTCCTCCAGGGAGGGTGG	-	housekeeping	FALSE	FALSE	FALSE	9558	909	black	FLCN	-0.132953719	FALSE	FALSE	0	TRUE	FALSE	FALSE	5.21	9.18	-0.132953719	['gene', 'exon', 'transcript']	39.97253418	48.90958786	54.19838	54.06944	0.11918892	0.105867271	723	1225	TCAGAATTCTGGGCAGCGTG_ACCGTGTCCTCCAGGGAGGG	368	4.22E-05	355	3.81E-05	4.02E-05	609	5.62E-05	616	4.72E-05	5.17E-05	325	4.87E-05	303	5.74E-05	5.30E-05	582	5.87E-05	558	6.02E-05	5.94E-05	325	8.50E-05	201	4.39E-05	6.45E-05	1017	1.75E-04	240	5.13E-05	1.13E-04	1.52E-04	2.97E-04	6.37E-06	0.5227963765	0.1612153129	-0.2056402946	0.280486353	0.06186936045	0.3506415889	0.5971200672	-0.1048031784	1.637836373	0.118536488	0.03674342253	0.2009198497	0.3180117654	1.12880628	0.3650420744	0.4017854969	0.4126270978	0.3103810071	1	0	1	0	19.91481721	4.869642816	34.40817028	11.7781356	3.833	-0.1029256035	0.1645758789	TRUE	FALSE	FALSE	FALSE	no	TRUE	TRUE	3	TssA	NA	147	['Low-DNase']	TRUE	TRUE	FALSE	0	0.44111866	1	1.4217765	TRUE	TRUE	FALSE	FALSE	FALSE
oligo2790	0.04197883729	TCTATAACTAGTCTCCCACT	AAAGGGTAATTGTCGGGCAG	17236149	17237348	1193	chr17	COPS3	['oligo2793', 'oligo2792', 'oligo2789', 'oligo2791']	4	17236132	17236152	17237345	17237365	GGG	CGG	GCTATAACTAGTCTCCCACT	GAAGGGTAATTGTCGGGCAG	COPS3_TCTATAACTAGTCTCCCACTGGG	COPS3_AAAGGGTAATTGTCGGGCAGCGG	-	housekeeping	FALSE	FALSE	FALSE	5386	5081	black	FLCN	-0.132953719	FALSE	FALSE	0	TRUE	FALSE	FALSE	8.65	9.18	-0.132953719	['gene', 'five_prime_UTR', 'exon', 'transcript']	64.44023132	67.96552277	54.042816	52.402294	0.5226678	0.2479923948	1230	1622	TCTATAACTAGTCTCCCACT_AAAGGGTAATTGTCGGGCAG	586	6.72E-05	644	6.91E-05	6.82E-05	786	7.25E-05	836	6.41E-05	6.83E-05	464	6.96E-05	362	6.85E-05	6.91E-05	768	7.74E-05	799	8.62E-05	8.18E-05	274	7.17E-05	311	6.79E-05	6.98E-05	386	6.64E-05	270	5.77E-05	6.20E-05	7.22E-05	8.71E-05	5.74E-05	-0.02782533447	0.1142043128	-0.06004229176	0.09658566522	0.09386943391	0.4279993786	-0.0172308421	0.08434330921	-0.1278976379	-0.1521111019	0.01554978302	0.2602635442	0.03130710894	-0.139205087	0.003246839501	0.01879662252	0.1095192837	-0.1082880652	1	0	1	0	30.7557857	7.22508613	40.01427293	7.856870107	5.266	0.1725110658	0.4665241832	FALSE	FALSE	FALSE	TRUE	no	TRUE	TRUE	2	TssA	96	690.25	['PLS', 'Low-DNase']	FALSE	TRUE	FALSE	0	0.09151526	1	0.18257193	TRUE	TRUE	FALSE	FALSE	FALSE
oligo2791	0.4127039784	CTACCCTATTAGCGCATCAG	GCCTTCTCCGCGTCACGTGA	17236606	17237684	1072	chr17	COPS3	['oligo2794', 'oligo2790', 'oligo2793', 'oligo2792']	4	17236589	17236609	17237681	17237701	AGG	CGG	GTACCCTATTAGCGCATCAG	GCCTTCTCCGCGTCACGTGA	COPS3_CTACCCTATTAGCGCATCAGAGG	COPS3_GCCTTCTCCGCGTCACGTGACGG	-	housekeeping	FALSE	FALSE	FALSE	9510	957	black	FLCN	-0.132953719	FALSE	FALSE	0	TRUE	FALSE	FALSE	8.65	9.18	-0.132953719	['gene', 'five_prime_UTR', 'exon', 'transcript']	68.43058014	62.82860565	54.06944	51.803482	6.145731	0.1868004112	2904	4538	CTACCCTATTAGCGCATCAG_GCCTTCTCCGCGTCACGTGA	1407	1.61E-04	1497	1.61E-04	1.61E-04	2100	1.94E-04	2438	1.87E-04	1.90E-04	1541	2.31E-04	1390	2.63E-04	2.47E-04	2364	2.38E-04	2295	2.48E-04	2.43E-04	767	2.01E-04	1147	2.51E-04	2.26E-04	1173	2.02E-04	1905	4.07E-04	3.04E-04	0.001295659884	2.46E-04	0.002345041176	0.1649622843	0.6113031885	0.2538397493	0.4934856672	0.2981331431	0.4061028454	0.05003173215	0.4230989366	0.05784451254	1.122525305	0.3764634288	0.3521489653	0.2452230396	0.67698048	0.241507899	0.6179713278	0.2636576352	0.2188935854	1	0	1	0	20.68746045	3.712068554	38.32441941	11.67333905	4.721	0.1725110658	0.3953748176	TRUE	FALSE	FALSE	TRUE	no	TRUE	TRUE	3	TssA	96	1089.333333	['pELS', 'PLS', 'Low-DNase']	FALSE	TRUE	FALSE	0	0.25784886	1	0.8713356	TRUE	TRUE	FALSE	FALSE	FALSE
oligo2792	0.372121601	GACACCTGGACTCGGCAGCC	TAAAAAAGACCCACTGAGGG	17236954	17237777	817	chr17	COPS3	['oligo2794', 'oligo2790', 'oligo2793', 'oligo2791']	4	17236937	17236957	17237774	17237794	GGG	AGG	GACACCTGGACTCGGCAGCC	GAAAAAAGACCCACTGAGGG	COPS3_GACACCTGGACTCGGCAGCCGGG	COPS3_TAAAAAAGACCCACTGAGGGAGG	-	housekeeping	FALSE	FALSE	FALSE	9288	1179	black	FLCN	-0.132953719	FALSE	FALSE	0	TRUE	FALSE	FALSE	8.65	9.18	-0.132953719	['gene', 'five_prime_UTR', 'exon', 'transcript']	58.06025696	42.41746902	54.59811	51.87178	7.2272334	0.1500796117	412	642	GACACCTGGACTCGGCAGCC_TAAAAAAGACCCACTGAGGG	221	2.54E-05	191	2.05E-05	2.29E-05	297	2.74E-05	345	2.64E-05	2.69E-05	243	3.64E-05	168	3.18E-05	3.41E-05	286	2.88E-05	440	4.75E-05	3.82E-05	88	2.30E-05	197	4.30E-05	3.30E-05	168	2.89E-05	186	3.97E-05	3.43E-05	1.99E-05	4.03E-06	3.57E-05	0.07699111342	0.5999618481	0.4108555982	0.2659637813	0.07284465143	0.8442139796	-0.251764925	0.702530939	0.07602912904	0.5871386925	0.341519256	0.5027403478	0.2946473337	0.3495794667	0.2323534005	0.5738726565	0.1123071973	0.3682934044	1	0	1	0	41.84405148	15.82019672	10.56863863	2.071761703	4.357	0.09369775536	0.2950891322	TRUE	FALSE	FALSE	TRUE	no	TRUE	TRUE	3	TssA	96	1550.5	['pELS', 'PLS']	TRUE	TRUE	FALSE	0	0.27882916	1	0.98317695	TRUE	TRUE	FALSE	FALSE	FALSE
oligo2793	0.2468398425	CGAGGTCTGACTGGGAAGCA	AACCATAGCCTCGGCCGCGG	17237336	17238329	987	chr17	COPS3	['oligo2794', 'oligo2795', 'oligo2791', 'oligo2792', 'oligo2790']	5	17237319	17237339	17238326	17238346	GGG	CGG	GGAGGTCTGACTGGGAAGCA	GACCATAGCCTCGGCCGCGG	COPS3_CGAGGTCTGACTGGGAAGCAGGG	COPS3_AACCATAGCCTCGGCCGCGGCGG	-	housekeeping	FALSE	FALSE	FALSE	8186	2281	black	ENSG00000294588	NA	FALSE	FALSE	0	TRUE	FALSE	FALSE	4.09	0	NA	['gene', 'exon', 'transcript']	47.5255394	43.51101685	52.402294	54.844868	9.073252	0.1681094492	709	964	CGAGGTCTGACTGGGAAGCA_AACCATAGCCTCGGCCGCGG	341	3.91E-05	368	3.95E-05	3.93E-05	451	4.16E-05	513	3.93E-05	4.05E-05	252	3.78E-05	201	3.80E-05	3.79E-05	460	4.64E-05	478	5.16E-05	4.90E-05	154	4.03E-05	219	4.78E-05	4.41E-05	412	7.09E-05	277	5.92E-05	6.50E-05	1.66E-04	8.13E-05	2.51E-04	0.1842326511	0.3039893737	-0.1393414844	-0.04766441421	0.1557988631	0.3913586101	-0.04707450536	0.2829037152	0.767547731	0.5893595835	-0.09407427753	0.275046248	0.1226645575	0.6837228418	0.04244984858	-0.05162442895	0.08924633014	-0.005477259642	1	0	1	0	27.94846475	5.744621996	44.96869504	17.9174944	4.546	0.09369775536	0.07160155465	TRUE	FALSE	FALSE	FALSE	no	FALSE	TRUE	1	TssA	96	1063	['pELS', 'PLS', 'Low-DNase']	TRUE	TRUE	FALSE	0	0.349363	1	1.3600907	FALSE	TRUE	FALSE	FALSE	FALSE
oligo2794	0.1228062046	ATTGAGAGTATGGAAGGTGC	GTCCCGTTTTCAACAGACCA	17237667	17238760	1087	chr17	COPS3	['oligo2795', 'oligo2791', 'oligo2796', 'oligo2792', 'oligo2793']	5	17237650	17237670	17238757	17238777	GGG	TGG	GTTGAGAGTATGGAAGGTGC	GTCCCGTTTTCAACAGACCA	COPS3_ATTGAGAGTATGGAAGGTGCGGG	COPS3_GTCCCGTTTTCAACAGACCATGG	-	housekeeping	FALSE	FALSE	FALSE	6522	3945	black	ENSG00000294588	NA	FALSE	FALSE	0	TRUE	FALSE	FALSE	4.09	0	NA	['gene', 'exon', 'transcript']	46.95663834	49.52511597	51.66579	55.035954	10.132353	0.1239281907	6951	8048	ATTGAGAGTATGGAAGGTGC_GTCCCGTTTTCAACAGACCA	3562	4.09E-04	3389	3.64E-04	3.86E-04	3466	3.20E-04	4582	3.51E-04	3.36E-04	2227	3.34E-04	2048	3.88E-04	3.61E-04	3625	3.65E-04	3735	4.03E-04	3.84E-04	1400	3.66E-04	1734	3.79E-04	3.73E-04	1832	3.15E-04	1756	3.75E-04	3.45E-04	3.01E-04	4.19E-04	1.84E-04	0.1069125802	0.1361451749	0.062192119	0.1423371669	0.1920017761	0.1984376021	0.1952777499	0.1090581111	-0.021821324	0.09474781933	0.1046938656	0.1953737932	0.1507945802	0.04036257918	-0.2024574563	-0.09776359069	-0.353525226	-0.04961249737	1	0	1	0	23.76527339	5.141798239	4.248803426	0.3357945371	4.048	-0.2573896018	-0.0494178416	TRUE	FALSE	FALSE	FALSE	no	FALSE	TRUE	1	TssA	NA	324.3333333	['pELS', 'Low-DNase']	TRUE	TRUE	FALSE	0	0.3590558	1	1.5357171	FALSE	TRUE	FALSE	FALSE	FALSE
oligo2795	0.1660567381	ATTAGTTTGTGATGTAGTGT	GCCTAAATTGAGCCCAGGTG	17238210	17239286	1070	chr17	COPS3	['oligo2796', 'oligo2794', 'oligo2797', 'oligo2793']	4	17238193	17238213	17239283	17239303	GGG	TGG	GTTAGTTTGTGATGTAGTGT	GCCTAAATTGAGCCCAGGTG	COPS3_ATTAGTTTGTGATGTAGTGTGGG	COPS3_GCCTAAATTGAGCCCAGGTGTGG	-	housekeeping	FALSE	FALSE	FALSE	7109	3358	black	ENSG00000294588	NA	FALSE	FALSE	0	TRUE	FALSE	FALSE	4.09	0	NA	['gene', 'transcript']	41.83667755	65.03066254	54.79565	55.28106	5.684422	0.01777382492	4725	5468	ATTAGTTTGTGATGTAGTGT_GCCTAAATTGAGCCCAGGTG	2194	2.52E-04	2531	2.72E-04	2.62E-04	2439	2.25E-04	3029	2.32E-04	2.29E-04	1543	2.31E-04	1140	2.16E-04	2.24E-04	2386	2.41E-04	2079	2.24E-04	2.32E-04	1134	2.97E-04	973	2.13E-04	2.55E-04	2490	4.28E-04	1060	2.26E-04	3.27E-04	4.19E-04	8.07E-04	3.05E-05	0.3653868775	-0.0797742307	0.03981051915	-0.1057088435	0.09559672035	-0.0496450022	0.3982534593	-0.1273981969	0.9278868112	-0.03634488024	-0.03224715245	0.02367303717	0.1551849623	0.5176161054	-0.1943464777	-0.2265936302	-0.1613831317	-0.2255962485	1	0	1	0	25.30131847	5.177299939	19.35534924	2.44296886	2.793	-0.09265555108	0.1470067871	TRUE	FALSE	FALSE	FALSE	no	FALSE	TRUE	1	TssB	NA	39	['Low-DNase']	TRUE	FALSE	FALSE	518	0.17597084	1	0.7550865	FALSE	TRUE	FALSE	FALSE	FALSE
oligo2796	-0.3405409752	ATCCATGGTCTGTTGAAAAC	GCCACTTGGCTCTATGGTCC	17238770	17239900	1124	chr17	COPS3	['oligo2797', 'oligo2794', 'oligo2795', 'oligo2798']	4	17238753	17238773	17239897	17239917	GGG	TGG	GTCCATGGTCTGTTGAAAAC	GCCACTTGGCTCTATGGTCC	COPS3_ATCCATGGTCTGTTGAAAACGGG	COPS3_GCCACTTGGCTCTATGGTCCTGG	-	housekeeping	FALSE	FALSE	FALSE	2289	8178	black	ENSG00000294588	NA	FALSE	FALSE	0	TRUE	FALSE	FALSE	4.17	0	NA	['gene', 'transcript']	36.24917984	40.12724304	55.035954	54.84956	5.114667	0.01111307469	3485	5600	ATCCATGGTCTGTTGAAAAC_GCCACTTGGCTCTATGGTCC	1606	1.84E-04	1879	2.02E-04	1.93E-04	2545	2.35E-04	3055	2.34E-04	2.35E-04	1534	2.30E-04	1207	2.28E-04	2.29E-04	1967	1.98E-04	1565	1.69E-04	1.84E-04	735	1.92E-04	827	1.81E-04	1.86E-04	810	1.39E-04	752	1.61E-04	1.50E-04	8.29E-05	1.43E-04	2.30E-05	-0.3291872904	-0.3563918883	-0.03000495809	-0.03564779373	-0.2443762632	-0.4717029051	-0.288726924	-0.3742814744	-0.7536410161	-0.5439353799	-0.03281957727	-0.3534043015	-0.3308088682	-0.6451311536	0.2818301695	0.2490105922	0.3500843994	0.2164769941	1	0	1	0	11.47607304	3.139395053	26.38742387	4.229079857	2.682	-0.09265555108	0.309493605	TRUE	FALSE	FALSE	FALSE	no	FALSE	FALSE	1	Enh	NA	31.33333333	['Low-DNase']	FALSE	FALSE	FALSE	1078	0.1614142	1	0.58635205	FALSE	TRUE	FALSE	FALSE	FALSE
oligo2797	-0.3465752566	GGTGATAGGCTAATGGCGGA	GCTTGCTGCCTTTCAGCAGC	17239232	17240250	1012	chr17	COPS3	['oligo2799', 'oligo2795', 'oligo2798', 'oligo2796']	4	17239215	17239235	17240247	17240267	AGG	TGG	GGTGATAGGCTAATGGCGGA	GCTTGCTGCCTTTCAGCAGC	COPS3_GGTGATAGGCTAATGGCGGAAGG	COPS3_GCTTGCTGCCTTTCAGCAGCTGG	-	housekeeping	FALSE	FALSE	FALSE	2267	8200	black	ENSG00000294588	NA	FALSE	FALSE	0	TRUE	FALSE	FALSE	4.52	0	NA	['gene', 'exon', 'transcript']	47.62330627	43.57197952	55.28106	54.84956	5.495702	0.05686523761	686	889	GGTGATAGGCTAATGGCGGA_GCTTGCTGCCTTTCAGCAGC	312	3.58E-05	374	4.01E-05	3.80E-05	413	3.81E-05	476	3.65E-05	3.73E-05	206	3.09E-05	172	3.26E-05	3.17E-05	318	3.21E-05	330	3.56E-05	3.38E-05	116	3.03E-05	150	3.28E-05	3.16E-05	104	1.79E-05	121	2.58E-05	2.19E-05	4.31E-06	4.89E-06	3.72E-06	-0.4933449087	-0.2130580811	-0.3031352289	-0.1644540984	-0.2498225807	-0.03518873132	-0.3288943991	-0.1550674016	-1.091527426	-0.4975220929	-0.233637954	-0.1408515037	-0.2412553435	-0.770556225	-0.02516104716	-0.2587990012	0.09048638847	-0.1368070158	1	0	1	0	20.40181428	3.772902656	19.45794567	3.449481661	3.279	-0.1787763084	0.1441695425	TRUE	FALSE	FALSE	FALSE	no	FALSE	FALSE	1	Enh	NA	37	['Low-DNase']	FALSE	FALSE	FALSE	1540	0.17407832	1	0.6763372	FALSE	TRUE	FALSE	FALSE	FALSE
oligo2798	-0.6250889617	GCTCTGGATATGTTACTGCC	AAACTGTGCATGGGCTAGGC	17239690	17240905	1209	chr17	COPS3	['oligo2799', 'oligo2797', 'oligo2796']	3	17239673	17239693	17240902	17240922	TGG	TGG	GCTCTGGATATGTTACTGCC	GAACTGTGCATGGGCTAGGC	COPS3_GCTCTGGATATGTTACTGCCTGG	COPS3_AAACTGTGCATGGGCTAGGCTGG	-	housekeeping	FALSE	FALSE	FALSE	1559	8908	black	ENSG00000294588	NA	FALSE	FALSE	0	TRUE	FALSE	FALSE	4.52	0	NA	['gene', 'exon', 'transcript']	51.38930893	57.68615723	55.091045	52.061535	1.0732719	-0.0952768296	3607	4041	GCTCTGGATATGTTACTGCC_AAACTGTGCATGGGCTAGGC	1701	1.95E-04	1906	2.04E-04	2.00E-04	1862	1.72E-04	2179	1.67E-04	1.69E-04	904	1.36E-04	654	1.24E-04	1.30E-04	1375	1.39E-04	1474	1.59E-04	1.49E-04	402	1.05E-04	435	9.50E-05	1.00E-04	467	8.03E-05	330	7.05E-05	7.54E-05	1.12E-05	2.10E-05	1.47E-06	-0.6145040196	-0.6402926632	-0.3420961798	-0.4322047454	-0.3101290188	-0.07062285428	-0.7084630892	-0.8136472192	-1.097327791	-1.244695834	-0.3858099947	-0.1871028582	-0.7593532226	-1.168089771	-0.2378720602	-0.6236820549	-0.1836394322	-0.291612242	1	0	1	0	22.27532923	2.550957333	39.04055029	13.18395779	0.745	-0.1826905246	-0.2626476885	TRUE	FALSE	FALSE	FALSE	no	FALSE	TRUE	1	Enh	NA	65	['Low-DNase']	FALSE	FALSE	FALSE	-1104	0.044552993	1	0.016957613	FALSE	TRUE	FALSE	FALSE	FALSE
oligo2800	0.1338798712	AAGGCATCCAGTCAGTTGCG	CACGTGCAGCTCACTGCAGA	17240983	17242053	1064	chr17	COPS3	['oligo2801', 'oligo2802']	2	17240966	17240986	17242050	17242070	AGG	AGG	GAGGCATCCAGTCAGTTGCG	GACGTGCAGCTCACTGCAGA	COPS3_AAGGCATCCAGTCAGTTGCGAGG	COPS3_CACGTGCAGCTCACTGCAGAAGG	-	housekeeping	FALSE	FALSE	FALSE	6690	3777	black	notfound	NA	FALSE	FALSE	0	TRUE	FALSE	FALSE	3.58	0	NA	['gene', 'exon', 'transcript']	62.11069489	34.6710968	52.113632	48.991066	31.872286	0.1124662002	1547	1998	AAGGCATCCAGTCAGTTGCG_CACGTGCAGCTCACTGCAGA	706	8.10E-05	841	9.02E-05	8.56E-05	904	8.34E-05	1094	8.39E-05	8.36E-05	529	7.93E-05	491	9.29E-05	8.61E-05	865	8.72E-05	944	1.02E-04	9.45E-05	282	7.38E-05	444	9.70E-05	8.54E-05	505	8.68E-05	549	1.17E-04	1.02E-04	3.03E-05	3.04E-05	3.02E-05	-0.03213415748	0.2806205525	-0.07269283493	0.1482811017	0.06366979556	0.2805528443	-0.1775050328	0.2099505147	0.05799144229	0.4836977493	0.04231041088	0.1764673553	0.02969669904	0.2870450197	-0.03346195766	0.008848453223	0.04254522506	-0.1052952867	1	0	1	0	21.50843635	3.729850519	21.18229002	5.720741246	3.911	0.03648205172	0.4509193377	TRUE	FALSE	FALSE	FALSE	no	FALSE	FALSE	2	TxS	NA	8	NA	FALSE	FALSE	FALSE	0	0.5374126	1	2.3202543	FALSE	FALSE	FALSE	FALSE	FALSE
oligo2801	0.1765627939	TAACATAACCTTCCACAAAG	GTCATGCATGATCTCCCACT	17241432	17242392	954	chr17	COPS3	['oligo2800', 'oligo2802']	2	17241415	17241435	17242389	17242409	TGG	CGG	GAACATAACCTTCCACAAAG	GTCATGCATGATCTCCCACT	COPS3_TAACATAACCTTCCACAAAGTGG	COPS3_GTCATGCATGATCTCCCACTCGG	-	housekeeping	FALSE	FALSE	FALSE	7265	3202	black	notfound	NA	FALSE	FALSE	0	TRUE	FALSE	FALSE	5.17	0	NA	['gene', 'exon', 'transcript']	32.48167801	63.26998138	50.896713	50.61256	19.911577	0.1119427733	3007	3845	TAACATAACCTTCCACAAAG_GTCATGCATGATCTCCCACT	1401	1.61E-04	1606	1.72E-04	1.67E-04	1650	1.52E-04	2195	1.68E-04	1.60E-04	1141	1.71E-04	1469	2.78E-04	2.25E-04	1415	1.43E-04	1961	2.12E-04	1.77E-04	631	1.65E-04	800	1.75E-04	1.70E-04	769	1.32E-04	872	1.86E-04	1.59E-04	7.24E-05	9.60E-05	4.87E-05	-0.003296946126	0.3141954875	0.1681949825	0.7247123664	-0.09437153596	0.3306754135	0.116368463	0.05478263651	-0.2033796941	0.1466115335	0.4867755868	0.1442408792	0.08436682331	-0.009132113758	-0.05510820039	0.4316673864	-0.07810029538	-0.03398127229	1	0	1	0	21.49063587	4.068897143	36.7285198	11.21544302	3.906	-0.02635483725	0.7457745303	TRUE	FALSE	FALSE	FALSE	no	FALSE	FALSE	2	TxS	NA	8	NA	FALSE	FALSE	FALSE	0	0.37626892	1	1.3772224	FALSE	FALSE	FALSE	FALSE	FALSE
oligo2802	0.07838489769	CTTCTGCAGTGAGCTGCACG	ATGCAGTAAATGCTACTCAT	17242066	17242909	837	chr17	COPS3	['oligo2803', 'oligo2800', 'oligo2801']	3	17242049	17242069	17242906	17242926	TGG	CGG	GTTCTGCAGTGAGCTGCACG	GTGCAGTAAATGCTACTCAT	COPS3_CTTCTGCAGTGAGCTGCACGTGG	COPS3_ATGCAGTAAATGCTACTCATCGG	-	housekeeping	FALSE	FALSE	FALSE	5909	4558	black	notfound	NA	FALSE	FALSE	0	TRUE	FALSE	FALSE	5.17	0	NA	['gene', 'exon', 'transcript']	38.41155243	43.04732513	48.991066	51.092865	5.3563704	0.6136043602	1467	2163	CTTCTGCAGTGAGCTGCACG_ATGCAGTAAATGCTACTCAT	669	7.68E-05	798	8.56E-05	8.12E-05	995	9.18E-05	1168	8.95E-05	9.07E-05	696	1.04E-04	562	1.06E-04	1.05E-04	921	9.28E-05	878	9.47E-05	9.38E-05	349	9.13E-05	417	9.11E-05	9.12E-05	493	8.48E-05	476	1.02E-04	9.32E-05	7.68E-05	7.75E-05	7.62E-05	0.01928127447	0.1346740958	0.1847529958	0.2487006716	0.01579706611	0.0815593884	-0.008346912026	0.02501068573	-0.115078052	0.1834256375	0.2166781619	0.04863851361	0.008218087823	0.04000482739	0.1596851481	0.37636331	0.2585809507	0.06484930347	1	0	1	0	23.65186051	5.472077988	12.24098131	2.395147819	9.534	-0.02635483725	1.104467727	TRUE	FALSE	FALSE	FALSE	no	FALSE	FALSE	2	TxS	NA	9.5	NA	FALSE	FALSE	FALSE	56	0.15191467	1	0.2882933	FALSE	FALSE	FALSE	FALSE	FALSE
oligo2803	-0.3602495576	GTTGCCCTTCGAGCAGGAGA	TTGGTTCAGGAGCCCTTACC	17242440	17243606	1160	chr17	COPS3	['oligo2805', 'oligo2804', 'oligo2802']	3	17242423	17242443	17243603	17243623	TGG	AGG	GTTGCCCTTCGAGCAGGAGA	GTGGTTCAGGAGCCCTTACC	COPS3_GTTGCCCTTCGAGCAGGAGATGG	COPS3_TTGGTTCAGGAGCCCTTACCAGG	-	housekeeping	FALSE	FALSE	FALSE	2210	8257	black	notfound	NA	FALSE	FALSE	0	TRUE	FALSE	FALSE	4.52	0	NA	['gene', 'exon', 'transcript']	46.87230682	62.98119354	50.676323	51.228973	8.7116785	0.6137387874	251	289	GTTGCCCTTCGAGCAGGAGA_TTGGTTCAGGAGCCCTTACC	118	1.35E-05	133	1.43E-05	1.39E-05	120	1.11E-05	169	1.30E-05	1.20E-05	74	1.11E-05	57	1.08E-05	1.09E-05	118	1.19E-05	65	7.01E-06	9.45E-06	38	9.94E-06	42	9.18E-06	9.56E-06	53	9.11E-06	30	6.41E-06	7.76E-06	4.96E-06	1.44E-06	8.47E-06	-0.08270248609	-0.6655705168	0.002924985392	-0.2638905119	0.1030448892	-0.8852048055	-0.155840505	-0.4976303423	-0.280939314	-1.015556408	-0.134775497	-0.3457927592	-0.3300157041	-0.63041427	-0.2105584021	-0.3453338991	-0.2898618178	-0.1391333184	1	0	1	0	33.26277614	8.397233635	23.14910948	6.06694039	9.538	-0.07245806366	0.8642840563	TRUE	FALSE	FALSE	FALSE	no	FALSE	FALSE	2	TxS	NA	7.666666667	['Low-DNase']	FALSE	FALSE	FALSE	430	0.17576034	1	0.44702435	FALSE	FALSE	FALSE	FALSE	FALSE
oligo2804	0.150517282	ATAAATTTGCCCTTGGAGGC	GTTCCCCAACCCTTAAGGGG	17242960	17244275	1309	chr17	COPS3	['oligo2805', 'oligo2803', 'oligo2806']	3	17242943	17242963	17244272	17244292	CGG	TGG	GTAAATTTGCCCTTGGAGGC	GTTCCCCAACCCTTAAGGGG	COPS3_ATAAATTTGCCCTTGGAGGCCGG	COPS3_GTTCCCCAACCCTTAAGGGGTGG	-	housekeeping	FALSE	FALSE	FALSE	6918	3549	black	ENSG00000294588	NA	FALSE	FALSE	0	TRUE	FALSE	FALSE	4.17	0	NA	['gene', 'transcript']	56.42956543	55.46809387	51.24864	50.90824	9.920222	0.06583340154	495	639	ATAAATTTGCCCTTGGAGGC_GTTCCCCAACCCTTAAGGGG	235	2.70E-05	260	2.79E-05	2.74E-05	248	2.29E-05	391	3.00E-05	2.64E-05	124	1.86E-05	171	3.24E-05	2.55E-05	210	2.12E-05	247	2.67E-05	2.39E-05	105	2.75E-05	183	4.00E-05	3.37E-05	141	2.42E-05	224	4.78E-05	3.60E-05	1.64E-05	1.15E-05	2.12E-05	-0.01643462209	0.2579862875	-0.2996377846	0.1109266278	-0.1126583573	-0.169350748	0.2631717845	0.4156067121	0.08338586907	0.6747625579	-0.05271736718	-0.1445310237	0.3515746986	0.4477428202	-0.05337407984	-0.106091447	-0.2364300003	0.1039266651	1	0	1	0	38.0079788	10.57081774	32.17861116	8.626365252	3.381	-0.2981238997	-0.278798158	TRUE	FALSE	FALSE	FALSE	no	FALSE	FALSE	1	DNaseG	NA	8.75	['Low-DNase']	FALSE	FALSE	FALSE	950	0.17770405	1	0.3900909	FALSE	FALSE	FALSE	FALSE	FALSE
oligo2805	0.3748222056	AGAACTGGCTTGTGGAAGAC	TAGAGATAAAGGGGCCCAGG	17243509	17244371	856	chr17	COPS3	['oligo2804', 'oligo2803', 'oligo2806']	3	17243492	17243512	17244368	17244388	AGG	AGG	GGAACTGGCTTGTGGAAGAC	GAGAGATAAAGGGGCCCAGG	COPS3_AGAACTGGCTTGTGGAAGACAGG	COPS3_TAGAGATAAAGGGGCCCAGGAGG	-	housekeeping	FALSE	FALSE	FALSE	9298	1169	black	ENSG00000294588	NA	FALSE	FALSE	0	TRUE	FALSE	FALSE	3.32	0	NA	['gene', 'transcript']	59.51398087	71.7654953	51.227425	50.973373	13.466911	-0.02305657778	1128	1606	AGAACTGGCTTGTGGAAGAC_TAGAGATAAAGGGGCCCAGG	522	5.99E-05	606	6.50E-05	6.24E-05	718	6.63E-05	888	6.81E-05	6.72E-05	476	7.14E-05	383	7.25E-05	7.19E-05	700	7.06E-05	657	7.09E-05	7.07E-05	302	7.90E-05	436	9.53E-05	8.71E-05	399	6.86E-05	894	1.91E-04	1.30E-04	7.22E-05	5.81E-05	8.63E-05	0.1255316176	0.5305929638	0.1073399449	0.09088362579	0.09066351346	0.05864051171	0.2536872827	0.4847001296	0.05043572946	1.488147588	0.09902421556	0.07452479523	0.3753671475	0.9503726641	0.1050882604	0.204112476	0.1458246732	0.06651156369	1	0	1	0	28.78922954	8.704137914	23.17493662	6.486611292	1.952	-0.317982064	-0.5240015695	TRUE	FALSE	FALSE	FALSE	no	FALSE	FALSE	1	DNaseG	NA	9.666666667	['Low-DNase']	FALSE	FALSE	FALSE	1499	0.22817543	1	0.68643177	FALSE	FALSE	FALSE	FALSE	FALSE
oligo2806	0.1230232355	AAAATTCAGGAGTCTCACTG	AGTCCACACTTAGGCTTTGG	17244242	17245448	1200	chr17	COPS3	['oligo2807', 'oligo2804', 'oligo2805', 'oligo2809', 'oligo2808']	5	17244225	17244245	17245445	17245465	AGG	AGG	GAAATTCAGGAGTCTCACTG	GGTCCACACTTAGGCTTTGG	COPS3_AAAATTCAGGAGTCTCACTGAGG	COPS3_AGTCCACACTTAGGCTTTGGAGG	-	housekeeping	FALSE	FALSE	FALSE	6528	3939	black	ENSG00000294588	NA	FALSE	FALSE	0	TRUE	FALSE	FALSE	5.83	0	NA	['gene', 'transcript']	50.43852997	51.52016449	50.736942	50.950012	30.817862	-0.09079587492	4357	5478	AAAATTCAGGAGTCTCACTG_AGTCCACACTTAGGCTTTGG	2112	2.42E-04	2245	2.41E-04	2.42E-04	2466	2.28E-04	3012	2.31E-04	2.29E-04	1531	2.30E-04	1293	2.45E-04	2.37E-04	2372	2.39E-04	2394	2.58E-04	2.49E-04	969	2.53E-04	1192	2.60E-04	2.57E-04	1615	2.78E-04	1099	2.35E-04	2.56E-04	5.29E-04	0.00101144747	4.73E-05	0.1316994711	0.1109009504	0.01266369847	0.08409941536	0.07122364559	0.1620082	0.1555183482	0.173594137	0.2873921922	0.02390204938	0.04908243046	0.1176587186	0.1646500472	0.1607017459	-0.07560419172	-0.02652176125	-0.09054639904	-0.06072399415	1	0	1	0	31.24645606	11.07288785	25.79900637	4.865660202	0.79	-0.2813436449	-0.368716988	TRUE	FALSE	FALSE	FALSE	no	FALSE	FALSE	1	DNaseG	NA	16.33333333	['Low-DNase']	FALSE	FALSE	FALSE	2232	0.27176148	1	0.9097039	FALSE	FALSE	FALSE	FALSE	FALSE
oligo2807	0.2868807245	TCTCCCCTCAAACAGACTCA	AGTCCACACTTAGGCTTTGG	17244625	17245448	817	chr17	COPS3	['oligo2806', 'oligo2809', 'oligo2808']	3	17244608	17244628	17245445	17245465	GGG	AGG	GCTCCCCTCAAACAGACTCA	GGTCCACACTTAGGCTTTGG	COPS3_TCTCCCCTCAAACAGACTCAGGG	COPS3_AGTCCACACTTAGGCTTTGGAGG	-	housekeeping	FALSE	FALSE	FALSE	8586	1881	black	ENSG00000294588	NA	FALSE	FALSE	0	TRUE	FALSE	FALSE	5.83	0	NA	['gene', 'transcript']	38.48619461	51.52016449	50.65555	50.950012	36.753616	-0.01817998406	3591	4207	TCTCCCCTCAAACAGACTCA_AGTCCACACTTAGGCTTTGG	1700	1.95E-04	1891	2.03E-04	1.99E-04	1957	1.81E-04	2250	1.72E-04	1.77E-04	1535	2.30E-04	983	1.86E-04	2.08E-04	2159	2.18E-04	2039	2.20E-04	2.19E-04	935	2.45E-04	892	1.95E-04	2.20E-04	1409	2.42E-04	879	1.88E-04	2.15E-04	4.72E-04	4.68E-04	4.77E-04	0.370136203	0.1898114023	0.349957115	0.1094372305	0.2690119228	0.3512435917	0.4375170913	0.176122285	0.4240586827	0.1224425021	0.237459857	0.3097681146	0.3157255985	0.284569328	-0.1723735649	0.06508629208	-0.1110003545	-0.233954681	1	0	1	0	21.19214892	4.552008929	25.79900637	4.865660202	2.064	-0.2813436449	-0.368716988	TRUE	FALSE	FALSE	FALSE	no	FALSE	FALSE	1	Het	NA	16.33333333	NA	FALSE	FALSE	FALSE	-2438	0.23580809	1	0.6958255	FALSE	FALSE	FALSE	FALSE	FALSE
oligo2808	-0.04777941177	TTGATAGGTCAGCAAACTAT	GATTTAGCCCTGGAATGGTG	17245039	17245946	901	chr17	COPS3	['oligo2810', 'oligo2806', 'oligo2807', 'oligo2809']	4	17245022	17245042	17245943	17245963	AGG	TGG	GTGATAGGTCAGCAAACTAT	GATTTAGCCCTGGAATGGTG	COPS3_TTGATAGGTCAGCAAACTATAGG	COPS3_GATTTAGCCCTGGAATGGTGTGG	-	housekeeping	FALSE	FALSE	FALSE	4347	6120	black	ENSG00000294588	NA	FALSE	FALSE	0	TRUE	FALSE	FALSE	5.83	0	NA	['gene', 'transcript']	44.2431221	51.52016449	51.205566	51.54336	31.51194	-0.1381810608	3399	4432	TTGATAGGTCAGCAAACTAT_GATTTAGCCCTGGAATGGTG	1721	1.97E-04	1678	1.80E-04	1.89E-04	2133	1.97E-04	2299	1.76E-04	1.87E-04	1264	1.90E-04	736	1.39E-04	1.64E-04	2108	2.12E-04	1440	1.55E-04	1.84E-04	792	2.07E-04	795	1.74E-04	1.90E-04	984	1.69E-04	932	1.99E-04	1.84E-04	3.97E-04	9.87E-05	6.95E-04	-0.02213848026	-0.09149523086	-0.05452528679	-0.3391298844	0.1102833367	-0.1816308366	0.07381094693	-0.02104802938	-0.2181229179	0.175827827	-0.1820083989	-0.02029189768	0.02977705747	-0.01859440797	-0.01681012087	-0.1988185198	-0.004472495787	-0.03046656891	1	0	1	0	20.11366636	4.565143697	10.40006436	0.8156596962	0.367	-0.06228496067	-0.1800402197	TRUE	FALSE	FALSE	FALSE	no	FALSE	FALSE	1	Tx	NA	13.33333333	NA	FALSE	FALSE	FALSE	-1940	0.14425273	1	0.12444476	FALSE	FALSE	FALSE	FALSE	FALSE
oligo2809	-0.07834291415	TGACCTCCAAAGCCTAAGTG	ATTAGTGAGAGTATGAGTTG	17245457	17246418	955	chr17	COPS3	['oligo2810', 'oligo2806', 'oligo2807', 'oligo2808']	4	17245440	17245460	17246415	17246435	TGG	TGG	GGACCTCCAAAGCCTAAGTG	GTTAGTGAGAGTATGAGTTG	COPS3_TGACCTCCAAAGCCTAAGTGTGG	COPS3_ATTAGTGAGAGTATGAGTTGTGG	-	housekeeping	FALSE	FALSE	FALSE	4011	6456	black	ENSG00000294588	NA	FALSE	FALSE	0	TRUE	FALSE	FALSE	5.64	0	NA	['gene', 'transcript']	35.98265457	70.72173309	50.950012	50.2737	25.448889	-0.1136562556	5338	8880	TGACCTCCAAAGCCTAAGTG_ATTAGTGAGAGTATGAGTTG	2567	2.95E-04	2771	2.97E-04	2.96E-04	3851	3.55E-04	5029	3.86E-04	3.70E-04	2767	4.15E-04	1925	3.64E-04	3.90E-04	3575	3.60E-04	3318	3.58E-04	3.59E-04	1281	3.35E-04	1683	3.68E-04	3.51E-04	1804	3.10E-04	1433	3.06E-04	3.08E-04	1.02E-04	1.56E-04	4.88E-05	-0.009347184338	-0.1472675658	0.2234517362	-0.08131419739	0.02000255421	-0.1066508494	-0.08484007026	-0.06830470559	-0.1960029575	-0.3328005107	0.07291446403	-0.04451059152	-0.0762125323	-0.2655629968	0.3242660148	0.3971804789	0.2710404631	0.3751345234	1	0	1	0	11.96324684	2.137803398	25.09635851	4.589884616	0.567	-0.06228496067	-0.1800402197	TRUE	FALSE	FALSE	FALSE	no	FALSE	FALSE	1	Tx	NA	7	NA	FALSE	FALSE	FALSE	-1468	0.16889556	1	0.21929002	FALSE	FALSE	FALSE	FALSE	FALSE
oligo2810	0.1915986138	ATTCTGCTCCACACCATTCC	GTGTTCGGAGGGCAGCAGAG	17245950	17247025	1069	chr17	COPS3	['oligo2812', 'oligo2811', 'oligo2809', 'oligo2808']	4	17245933	17245953	17247022	17247042	AGG	AGG	GTTCTGCTCCACACCATTCC	GTGTTCGGAGGGCAGCAGAG	COPS3_ATTCTGCTCCACACCATTCCAGG	COPS3_GTGTTCGGAGGGCAGCAGAGAGG	-	housekeeping	FALSE	FALSE	FALSE	7454	3013	black	COPS3	-1.551372496	FALSE	FALSE	0	TRUE	FALSE	FALSE	12.09	12.6	-1.551372496	['gene', 'exon', 'transcript', 'three_prime_UTR']	53.55288696	38.2133255	51.54336	50.387993	20.321918	0.5627316306	1039	1627	ATTCTGCTCCACACCATTCC_GTGTTCGGAGGGCAGCAGAG	475	5.45E-05	564	6.05E-05	5.75E-05	692	6.39E-05	935	7.17E-05	6.78E-05	521	7.81E-05	380	7.19E-05	7.50E-05	723	7.29E-05	688	7.42E-05	7.36E-05	340	8.89E-05	316	6.90E-05	7.90E-05	541	9.30E-05	335	7.16E-05	8.23E-05	2.88E-05	2.22E-05	3.55E-05	0.3755405659	-1.50E-04	0.29087355	0.005131963776	0.1905160448	0.05074901767	0.4778852857	-0.05411013544	0.5428873833	-0.002372836326	0.1468309512	0.1182924723	0.2210253973	0.2802456342	0.2370721226	0.3839030738	0.2287351603	0.2445408832	1	0	1	0	14.94548097	1.936302204	25.12346178	4.62780863	8.367	0.4268094616	0.8243443818	TRUE	FALSE	FALSE	TRUE	no	FALSE	FALSE	2	Tx	NA	6.666666667	NA	FALSE	FALSE	FALSE	-861	0.15735981	1	0.17746481	FALSE	FALSE	FALSE	FALSE	FALSE
oligo2811	-1.34894416	AAAAATTAGCTTATGCCTCA	GGGATGCTTAGGGTGGTTCC	17246474	17247285	805	chr17	COPS3	['oligo2810', 'oligo2812']	2	17246457	17246477	17247282	17247302	GGG	TGG	GAAAATTAGCTTATGCCTCA	GGGATGCTTAGGGTGGTTCC	COPS3_AAAAATTAGCTTATGCCTCAGGG	COPS3_GGGATGCTTAGGGTGGTTCCTGG	-	housekeeping	TRUE	FALSE	TRUE	1003	9464	#BE1622	COPS3	-1.551372496	FALSE	FALSE	0	TRUE	FALSE	FALSE	12.64	12.6	-1.551372496	['gene', 'three_prime_UTR', 'stop_codon', 'exon', 'CDS', 'transcript']	55.45879364	66.6782608	50.34692	51.249844	7.7720504	0.5802675455	4481	5548	AAAAATTAGCTTATGCCTCA_GGGATGCTTAGGGTGGTTCC	2189	2.51E-04	2292	2.46E-04	2.49E-04	2441	2.25E-04	3107	2.38E-04	2.32E-04	835	1.25E-04	576	1.09E-04	1.17E-04	1106	1.11E-04	798	8.61E-05	9.88E-05	357	9.34E-05	207	4.52E-05	6.93E-05	777	1.34E-04	174	3.72E-05	8.54E-05	3.84E-05	7.60E-05	7.10E-07	-0.9714747885	-1.91796397	-0.847261977	-1.127282614	-1.014828474	-1.467754772	-1.270353739	-2.396887897	-0.7534549643	-2.679930597	-0.9843830237	-1.229861798	-1.741368185	-1.440163635	-0.1008834671	-1.085266491	-0.1569090235	-0.04581512183	1	0	1	0	17.33896941	2.297939043	32.91023612	6.614900269	8.714	3.194149968	1.147353771	TRUE	FALSE	TRUE	TRUE	no	FALSE	FALSE	2	Tx	NA	4.666666667	NA	FALSE	FALSE	FALSE	-601	0.16283277	1	0.16498858	FALSE	FALSE	FALSE	FALSE	FALSE
oligo2813	-0.5695562743	ATGACAGGCACATTAGAAGG	GAAAATTGCTCCTATGTTCC	17247582	17248855	1267	chr17	COPS3	['oligo2812', 'oligo2815', 'oligo2814']	3	17247565	17247585	17248852	17248872	TGG	AGG	GTGACAGGCACATTAGAAGG	GAAAATTGCTCCTATGTTCC	COPS3_ATGACAGGCACATTAGAAGGTGG	COPS3_GAAAATTGCTCCTATGTTCCAGG	-	housekeeping	FALSE	FALSE	FALSE	1650	8817	black	COPS3	-1.551372496	FALSE	FALSE	0	TRUE	TRUE	FALSE	5.13	12.6	-1.551372496	['gene', 'exon', 'transcript']	42.20161819	61.11226654	50.48291	50.342564	0	0.9296050018	3002	3683	ATGACAGGCACATTAGAAGG_GAAAATTGCTCCTATGTTCC	1494	1.71E-04	1508	1.62E-04	1.67E-04	1713	1.58E-04	1970	1.51E-04	1.55E-04	696	1.04E-04	777	1.47E-04	1.26E-04	979	9.87E-05	1117	1.21E-04	1.10E-04	312	8.16E-05	515	1.13E-04	9.71E-05	414	7.12E-05	490	1.05E-04	8.79E-05	2.10E-05	1.79E-05	2.42E-05	-0.8458579919	-0.3292247513	-0.5990037249	-0.03811021572	-0.679851951	-0.3252596261	-0.95378464	-0.4246196211	-1.150791652	-0.5289095422	-0.2978138083	-0.495727049	-0.6710689469	-0.8136152931	-0.1081956198	-0.4060094281	-0.1167643608	-0.09917111812	1	0	1	0	22.03225568	6.092982367	15.55920817	1.767211631	23.2	1.471370085	0.2655163131	TRUE	FALSE	FALSE	FALSE	no	FALSE	FALSE	2	TxS	NA	6	NA	FALSE	FALSE	FALSE	0	0.037405822	0.965	-0.037082195	FALSE	FALSE	FALSE	FALSE	FALSE
oligo2814	0.4384976141	TGACTGCTGCAGCTGTAGCC	ATGGGCCTAGGGCCTCTTTC	17248038	17250028	1984	chr17	COPS3	['oligo2812', 'oligo2816', 'oligo2813', 'oligo2815']	4	17248021	17248041	17250025	17250045	AGG	TGG	GGACTGCTGCAGCTGTAGCC	GTGGGCCTAGGGCCTCTTTC	COPS3_TGACTGCTGCAGCTGTAGCCAGG	COPS3_ATGGGCCTAGGGCCTCTTTCTGG	-	housekeeping	FALSE	FALSE	FALSE	9636	831	black	COPS3	-1.551372496	TRUE	FALSE	114	TRUE	TRUE	FALSE	12.6	12.6	-1.551372496	['gene', 'three_prime_UTR', 'exon', 'CDS', 'transcript']	69.06316376	41.45846558	51.55087	49.26378	0	0.7854044848	255	296	TGACTGCTGCAGCTGTAGCC_ATGGGCCTAGGGCCTCTTTC	120	1.38E-05	135	1.45E-05	1.41E-05	134	1.24E-05	162	1.24E-05	1.24E-05	74	1.11E-05	93	1.76E-05	1.44E-05	142	1.43E-05	251	2.71E-05	2.07E-05	44	1.15E-05	107	2.34E-05	1.74E-05	68	1.17E-05	89	1.90E-05	1.54E-05	7.18E-06	3.59E-06	1.08E-05	-0.03236344043	0.7888181508	-0.1562736095	0.5034077184	0.2109503645	1.125000369	-0.1035349946	0.9125486547	-0.08059552215	0.6143158612	0.2116363065	0.7401238238	0.4932050543	0.3090252719	-0.1887606019	0.02287570457	-0.1549107692	-0.2216959134	1	0	1	0	24.73777846	6.011304371	17.53052324	3.634632044	15.51	3.117206464	1.101193983	TRUE	FALSE	FALSE	TRUE	no	FALSE	FALSE	2	TxS	NA	6.333333333	NA	FALSE	FALSE	FALSE	0	0.032244932	0.306	-4.45E-04	FALSE	FALSE	FALSE	FALSE	FALSE
oligo2815	-3.13300604	AACTAAGATGTTCACAGACT	ACGAGACAAGAACAGATTGG	17248816	17250097	1275	chr17	COPS3	['oligo2813', 'oligo2816', 'oligo2814']	3	17248799	17248819	17250094	17250114	GGG	TGG	GACTAAGATGTTCACAGACT	GCGAGACAAGAACAGATTGG	COPS3_AACTAAGATGTTCACAGACTGGG	COPS3_ACGAGACAAGAACAGATTGGTGG	-	housekeeping	TRUE	FALSE	TRUE	396	10071	#BE1622	COPS3	-1.551372496	TRUE	FALSE	114	TRUE	TRUE	FALSE	12.6	12.6	-1.551372496	['gene', 'three_prime_UTR', 'exon', 'CDS', 'transcript']	66.41686249	53.10177612	50.342564	49.328888	0.20424403	0.6244473055	5219	6055	AACTAAGATGTTCACAGACT_ACGAGACAAGAACAGATTGG	2497	2.86E-04	2722	2.92E-04	2.89E-04	2609	2.41E-04	3446	2.64E-04	2.52E-04	209	3.13E-05	236	4.47E-05	3.80E-05	338	3.41E-05	215	2.32E-05	2.86E-05	117	3.06E-05	121	2.64E-05	2.85E-05	103	1.77E-05	124	2.65E-05	2.21E-05	1.27E-06	1.63E-06	9.16E-07	-3.125803261	-3.178040667	-2.941559881	-2.563965027	-2.821109357	-3.509207319	-2.975793932	-3.320912078	-3.764749875	-3.318078243	-2.731772083	-3.140248739	-3.146037202	-3.513966136	-0.1961564809	-2.927928564	-0.2508082412	-0.1444746845	1	0	1	0	7.82460995	0.5471396842	14.33590442	2.90072402	9.854	3.117206464	1.078605151	TRUE	FALSE	FALSE	TRUE	no	FALSE	FALSE	2	Tx	NA	5	NA	FALSE	FALSE	FALSE	0	0.11294872	1	0.072816975	FALSE	FALSE	FALSE	FALSE	FALSE
oligo2817	-0.08963009613	AGAAAACTTTACTACCACTG	GTTATCTGCCCCCAAATGTC	17250563	17252323	1754	chr17	COPS3	['oligo2816', 'oligo2818']	2	17250546	17250566	17252320	17252340	GGG	AGG	GGAAAACTTTACTACCACTG	GTTATCTGCCCCCAAATGTC	COPS3_AGAAAACTTTACTACCACTGGGG	COPS3_GTTATCTGCCCCCAAATGTCAGG	-	housekeeping	FALSE	FALSE	FALSE	3890	6577	black	COPS3	-1.551372496	FALSE	FALSE	0	TRUE	FALSE	FALSE	3.7	12.6	-1.551372496	['gene', 'transcript']	37.85148621	27.87430382	49.60014	51.958187	0	-0.02870479568	450	435	AGAAAACTTTACTACCACTG_GTTATCTGCCCCCAAATGTC	215	2.47E-05	235	2.52E-05	2.49E-05	186	1.72E-05	249	1.91E-05	1.81E-05	106	1.59E-05	83	1.57E-05	1.58E-05	136	1.37E-05	146	1.58E-05	1.47E-05	67	1.75E-05	94	2.05E-05	1.90E-05	67	1.15E-05	124	2.65E-05	1.90E-05	3.07E-05	6.59E-06	5.48E-05	-0.2450663782	0.005102814061	-0.1108761412	-0.2808635905	-0.3244035344	-0.2768705554	0.03005295655	0.1055185908	-0.5750387936	0.4726268114	-0.1978781823	-0.2991812173	0.07027892559	0.06826008951	-0.4602465683	-0.6581247506	-0.5231434026	-0.4012453337	1	0	1	0	15.94864741	2.608800717	19.87489298	4.21337476	1.822	-0.1008915477	-0.3989445559	FALSE	FALSE	FALSE	FALSE	no	FALSE	TRUE	1	Tx	NA	82.66666667	['Low-DNase']	FALSE	FALSE	FALSE	1536	0.07752509	1	-0.017844295	FALSE	FALSE	TRUE	FALSE	FALSE
oligo2818	0.06848657377	AACCTTTCTAGAGAGGCACA	TTAGCCTCTTCCGTCACTGA	17252111	17253611	1494	chr17	COPS3	['oligo2819', 'oligo2820', 'oligo2817']	3	17252094	17252114	17253608	17253628	GGG	GGG	GACCTTTCTAGAGAGGCACA	GTAGCCTCTTCCGTCACTGA	COPS3_AACCTTTCTAGAGAGGCACAGGG	COPS3_TTAGCCTCTTCCGTCACTGAGGG	-	housekeeping	FALSE	FALSE	FALSE	5765	4702	black	COPS3	-1.551372496	FALSE	FALSE	0	TRUE	FALSE	FALSE	1.58	12.6	-1.551372496	['gene', 'transcript']	43.4222374	64.05695343	51.779697	51.89371	0	-0.04002018718	306	390	AACCTTTCTAGAGAGGCACA_TTAGCCTCTTCCGTCACTGA	149	1.71E-05	157	1.68E-05	1.70E-05	190	1.75E-05	200	1.53E-05	1.64E-05	86	1.29E-05	70	1.33E-05	1.31E-05	229	2.31E-05	133	1.44E-05	1.87E-05	91	2.38E-05	78	1.70E-05	2.04E-05	117	2.01E-05	71	1.52E-05	1.76E-05	1.09E-05	1.41E-05	7.77E-06	0.1482533811	-0.04223503401	-0.4432286383	-0.2104742626	0.3966406152	-0.09526693653	0.4410616091	0.1524777002	0.1985399383	-0.01567663717	-0.3299651803	0.1877830777	0.3135780955	0.1025503021	-0.04625256879	-0.3762177491	0.03657772378	-0.1354948783	1	0	1	0	19.98926461	3.911568113	27.60825053	6.115062982	1.565	-0.1008915477	0.246528599	FALSE	FALSE	FALSE	FALSE	no	FALSE	FALSE	1	Tx	NA	243.5	['Low-DNase']	FALSE	FALSE	FALSE	-1443	0.0072496985	0.185	-0.1426164	FALSE	FALSE	TRUE	FALSE	FALSE
oligo2819	-0.05049852164	CCACTGCTCCAGAGCCTGTC	TAGGCTCAATCTGCCCTCCT	17252622	17254076	1448	chr17	COPS3	['oligo2821', 'oligo2820', 'oligo2818']	3	17252605	17252625	17254073	17254093	AGG	AGG	GCACTGCTCCAGAGCCTGTC	GAGGCTCAATCTGCCCTCCT	COPS3_CCACTGCTCCAGAGCCTGTCAGG	COPS3_TAGGCTCAATCTGCCCTCCTAGG	-	housekeeping	FALSE	FALSE	FALSE	4316	6151	black	COPS3	-1.551372496	FALSE	FALSE	0	TRUE	FALSE	FALSE	2.32	12.6	-1.551372496	['gene', 'transcript']	41.08557892	34.20764542	52.879	49.588017	0	0.04146326631	369	570	CCACTGCTCCAGAGCCTGTC_TAGGCTCAATCTGCCCTCCT	171	1.96E-05	198	2.12E-05	2.04E-05	280	2.58E-05	290	2.22E-05	2.40E-05	165	2.47E-05	125	2.37E-05	2.42E-05	260	2.62E-05	214	2.31E-05	2.47E-05	100	2.62E-05	77	1.68E-05	2.15E-05	134	2.30E-05	104	2.22E-05	2.26E-05	1.30E-05	1.86E-05	7.38E-06	-0.0474221513	-0.06459724948	-0.06259858733	0.08997410487	0.02037723153	0.05486471413	0.01769575003	-0.4021908782	-0.1651629994	-0.00103693877	0.009970946912	0.0364290305	-0.161459854	-0.08693420998	0.2345128471	0.244483794	0.397321138	0.06582215074	1	0	1	0	17.62127735	5.047674812	24.50771347	5.706201363	3.11	-0.1425567485	0.2942161339	FALSE	FALSE	FALSE	FALSE	no	FALSE	TRUE	1	Tx	NA	168	['Low-DNase']	FALSE	FALSE	FALSE	-978	0.011525806	0.304	-0.13405591	FALSE	FALSE	TRUE	FALSE	FALSE
oligo2822	-1.54925312	TCAATAGTGGTAGACTTTGG	TCATAATGATGTGCATACCT	17254422	17256288	1860	chr17	COPS3	['oligo2821', 'oligo2820', 'oligo2824', 'oligo2823']	4	17254405	17254425	17256285	17256305	AGG	TGG	GCAATAGTGGTAGACTTTGG	GCATAATGATGTGCATACCT	COPS3_TCAATAGTGGTAGACTTTGGAGG	COPS3_TCATAATGATGTGCATACCTTGG	-	housekeeping	TRUE	FALSE	TRUE	923	9544	#BE1622	COPS3	-1.551372496	TRUE	FALSE	87	TRUE	TRUE	FALSE	12.22	12.6	-1.551372496	['gene', 'three_prime_UTR', 'exon', 'CDS', 'transcript']	36.11828995	26.99523354	51.12759	48.350826	0	0.6199220822	4591	5497	TCAATAGTGGTAGACTTTGG_TCATAATGATGTGCATACCT	1986	2.28E-04	2605	2.79E-04	2.54E-04	2375	2.19E-04	3122	2.39E-04	2.29E-04	773	1.16E-04	588	1.11E-04	1.14E-04	907	9.14E-05	830	8.96E-05	9.05E-05	279	7.30E-05	193	4.22E-05	5.76E-05	423	7.27E-05	255	5.45E-05	6.36E-05	1.15E-05	1.82E-05	4.90E-06	-1.339530157	-1.790699778	-0.9190249788	-1.104483567	-1.261460622	-1.417980478	-1.586467909	-2.504866114	-1.591167118	-2.135468952	-1.012852163	-1.341039491	-1.993450536	-1.849670291	-0.1458969219	-1.158749085	-0.05604747351	-0.2235431544	1	0	1	0	17.72775635	3.040331174	10.18901598	0.7753644581	9.714	3.094144261	1.0132394	FALSE	FALSE	FALSE	TRUE	no	FALSE	FALSE	1	Tx	NA	14.5	['Low-DNase']	FALSE	FALSE	FALSE	0	0.009603261	0.579	-0.08157156	FALSE	FALSE	TRUE	FALSE	FALSE
oligo2823	0.2407452622	TAAATGTGTACAGAGCGGCC	ATTGGCTCATCAAGAATTTA	17255021	17256894	1867	chr17	COPS3	['oligo2824', 'oligo2822', 'oligo2825']	3	17255004	17255024	17256891	17256911	AGG	TGG	GAAATGTGTACAGAGCGGCC	GTTGGCTCATCAAGAATTTA	COPS3_TAAATGTGTACAGAGCGGCCAGG	COPS3_ATTGGCTCATCAAGAATTTATGG	-	housekeeping	FALSE	FALSE	FALSE	8111	2356	black	COPS3	-1.551372496	FALSE	FALSE	0	TRUE	TRUE	FALSE	3.17	12.6	-1.551372496	['gene', 'exon', 'transcript']	63.3837738	66.12255096	51.002605	48.319466	0.52297795	0.230917599	3531	4780	TAAATGTGTACAGAGCGGCC_ATTGGCTCATCAAGAATTTA	1771	2.03E-04	1760	1.89E-04	1.96E-04	2200	2.03E-04	2580	1.98E-04	2.00E-04	1428	2.14E-04	1545	2.92E-04	2.53E-04	1949	1.96E-04	2512	2.71E-04	2.34E-04	798	2.09E-04	1048	2.29E-04	2.19E-04	1366	2.35E-04	1172	2.50E-04	2.43E-04	1.12E-04	1.92E-04	3.22E-05	0.06998554131	0.3925850397	0.07685467099	0.5643346827	-0.04747699771	0.4547722163	0.04007970501	0.2111993224	0.2104847869	0.3400339372	0.3379232256	0.2221363111	0.1270560524	0.2758654597	0.03209782053	0.3700210462	-0.001170052427	0.06706531759	1	0	1	0	26.40481427	8.784897216	18.73579755	3.09523128	5.112	-0.1437897948	-0.1338804319	FALSE	FALSE	FALSE	FALSE	no	FALSE	FALSE	1	Tx	NA	10.66666667	['Low-DNase']	FALSE	FALSE	FALSE	0	0.09636581	1	0.014594664	FALSE	FALSE	FALSE	FALSE	FALSE
oligo2824	-0.5025251079	ACTTAAAACTGATGGGCGAG	ATTGGCTCATCAAGAATTTA	17255561	17256894	1327	chr17	COPS3	['oligo2825', 'oligo2822', 'oligo2823']	3	17255544	17255564	17256891	17256911	GGG	TGG	GCTTAAAACTGATGGGCGAG	GTTGGCTCATCAAGAATTTA	COPS3_ACTTAAAACTGATGGGCGAGGGG	COPS3_ATTGGCTCATCAAGAATTTATGG	-	housekeeping	FALSE	FALSE	FALSE	1787	8680	black	COPS3	-1.551372496	FALSE	FALSE	0	TRUE	FALSE	FALSE	3	12.6	-1.551372496	['gene', 'transcript']	32.00470734	66.12255096	49.179695	48.319466	0.06257669	0.05140119934	3686	4511	ACTTAAAACTGATGGGCGAG_ATTGGCTCATCAAGAATTTA	1850	2.12E-04	1836	1.97E-04	2.05E-04	2051	1.89E-04	2460	1.89E-04	1.89E-04	884	1.33E-04	884	1.67E-04	1.50E-04	1089	1.10E-04	1315	1.42E-04	1.26E-04	423	1.11E-04	660	1.44E-04	1.27E-04	812	1.40E-04	578	1.23E-04	1.32E-04	8.90E-05	1.78E-04	4.41E-07	-0.6282746206	-0.3952507571	-0.5138470017	-0.1724411306	-0.7860311023	-0.4102886983	-0.7744753462	-0.3871887148	-0.4387450322	-0.6110844846	-0.3333811262	-0.5863054631	-0.5682292417	-0.5221846007	-0.1149800929	-0.4483612191	-0.165307143	-0.06263806238	1	0	1	0	34.96076196	11.48215763	18.73579755	3.09523128	3.218	-0.1437897948	-0.1338804319	FALSE	FALSE	FALSE	FALSE	no	FALSE	FALSE	1	Tx	NA	10.66666667	['Low-DNase']	FALSE	FALSE	FALSE	506	0.110458896	1	0.018474845	FALSE	FALSE	FALSE	FALSE	FALSE
oligo2825	-1.175812075	AGTGTTTACCACTGCTCTCT	ACTGCCTGCCAGAGGGACCT	17256476	17258149	1667	chr17	COPS3	['oligo2824', 'oligo2826', 'oligo2823']	3	17256459	17256479	17258146	17258166	TGG	GGG	GGTGTTTACCACTGCTCTCT	GCTGCCTGCCAGAGGGACCT	COPS3_AGTGTTTACCACTGCTCTCTTGG	COPS3_ACTGCCTGCCAGAGGGACCTGGG	-	housekeeping	TRUE	FALSE	TRUE	1088	9379	#BE1622	COPS3	-1.551372496	FALSE	FALSE	0	TRUE	FALSE	FALSE	3	12.6	-1.551372496	['gene', 'transcript']	45.32217026	35.18405151	48.250088	48.89597	0	0.05964596974	1977	2434	AGTGTTTACCACTGCTCTCT_ACTGCCTGCCAGAGGGACCT	927	1.06E-04	1050	1.13E-04	1.09E-04	1224	1.13E-04	1210	9.28E-05	1.03E-04	446	6.69E-05	263	4.98E-05	5.83E-05	639	6.44E-05	604	6.52E-05	6.48E-05	168	4.39E-05	124	2.71E-05	3.55E-05	248	4.27E-05	100	2.14E-05	3.20E-05	1.11E-05	1.71E-05	5.11E-06	-1.08341439	-1.325254817	-0.7561257274	-0.8977734326	-0.8104232863	-0.5090797751	-1.361947843	-1.775663351	-1.405160705	-2.118502709	-0.8182798686	-0.6667147386	-1.533992475	-1.684261219	-0.09023419673	-0.9085140653	0.08685294998	-0.2801125996	1	0	1	0	30.6365706	6.444086339	27.95776308	9.42759797	3.311	-0.1437897948	0.08917064644	FALSE	FALSE	FALSE	FALSE	no	FALSE	TRUE	1	Tx	NA	5.333333333	['Low-DNase']	FALSE	FALSE	FALSE	1421	0.09275802	1	0.008041247	FALSE	FALSE	TRUE	FALSE	FALSE
oligo2826	-0.9312566585	TCTACCTGTTGAGACTTCTT	CCTTTGCCTTGTGTCAGCCA	17257961	17259201	1234	chr17	COPS3	['oligo2827', 'oligo2828', 'oligo2825']	3	17257944	17257964	17259198	17259218	TGG	TGG	GCTACCTGTTGAGACTTCTT	GCTTTGCCTTGTGTCAGCCA	COPS3_TCTACCTGTTGAGACTTCTTTGG	COPS3_CCTTTGCCTTGTGTCAGCCATGG	-	housekeeping	FALSE	FALSE	FALSE	1241	9226	black	COPS3	-1.551372496	FALSE	FALSE	0	TRUE	FALSE	FALSE	2.58	12.6	-1.551372496	['gene', 'transcript']	39.24588013	41.67552948	48.14938	48.409172	0	0.03612987564	5128	6446	TCTACCTGTTGAGACTTCTT_CCTTTGCCTTGTGTCAGCCA	2400	2.75E-04	2728	2.93E-04	2.84E-04	3107	2.87E-04	3339	2.56E-04	2.71E-04	1175	1.76E-04	1010	1.91E-04	1.84E-04	1579	1.59E-04	1613	1.74E-04	1.67E-04	414	1.08E-04	697	1.52E-04	1.30E-04	407	7.00E-05	635	1.36E-04	1.03E-04	6.45E-05	2.03E-05	1.09E-04	-1.247701403	-0.6606834379	-0.7024992693	-0.4209618902	-0.8492186348	-0.5563628372	-1.404696991	-0.749253861	-2.034390715	-0.9161551633	-0.5628505702	-0.7036687433	-1.058450303	-1.400057017	-0.06573554318	-0.6285861133	0.05837847154	-0.1931578702	1	0	1	0	3.528774241	0.2057851991	28.80363554	5.298074149	3.045	-0.3210651505	-0.5256384414	FALSE	FALSE	FALSE	FALSE	no	FALSE	TRUE	1	Tx	NA	23.33333333	['Low-DNase']	FALSE	FALSE	FALSE	-1494	0.103800304	1	0.02626677	FALSE	FALSE	TRUE	FALSE	FALSE
oligo2827	-0.06357981188	GTAGGTCAAGCTGGTTTTTC	AGGAAAGTGCCACCTTCACA	17258779	17260280	1495	chr17	COPS3	['oligo2828', 'oligo2830', 'oligo2826', 'oligo2829']	4	17258762	17258782	17260277	17260297	TGG	GGG	GTAGGTCAAGCTGGTTTTTC	GGGAAAGTGCCACCTTCACA	COPS3_GTAGGTCAAGCTGGTTTTTCTGG	COPS3_AGGAAAGTGCCACCTTCACAGGG	-	housekeeping	FALSE	FALSE	FALSE	4148	6319	black	COPS3	-1.551372496	FALSE	FALSE	0	TRUE	TRUE	FALSE	3	12.6	-1.551372496	['gene', 'transcript']	50.65404892	44.73758698	47.469337	45.531124	0	0.516965422	2235	2480	GTAGGTCAAGCTGGTTTTTC_AGGAAAGTGCCACCTTCACA	1059	1.22E-04	1176	1.26E-04	1.24E-04	1133	1.05E-04	1347	1.03E-04	1.04E-04	635	9.52E-05	565	1.07E-04	1.01E-04	965	9.73E-05	919	9.92E-05	9.82E-05	353	9.23E-05	538	1.18E-04	1.05E-04	491	8.44E-05	483	0.0001031740878	9.38E-05	2.41E-05	3.83E-05	9.84E-06	-0.1817047567	0.04450078509	-0.1349571488	0.05067183206	-0.1042545782	-0.05830626643	-0.1792851954	0.1868598983	-0.3083221044	-0.001222323523	-0.03973862569	-0.0812411054	0.01423322886	-0.1475727453	-0.25299234	-0.2927309657	-0.2166640923	-0.2888685286	1	0	1	0	22.58418962	3.984813951	31.3476193	9.801981747	7.656	1.284422375	0.3118943504	FALSE	FALSE	FALSE	FALSE	no	FALSE	TRUE	1	Tx	NA	23	['Low-DNase']	FALSE	FALSE	FALSE	-415	0.08531018	0.951	-0.026114717	FALSE	FALSE	TRUE	FALSE	FALSE
oligo2828	0.1924030321	GCTACCCTATTCTGGTTCCT	AGGAAAGTGCCACCTTCACA	17259169	17260280	1105	chr17	COPS3	['oligo2827', 'oligo2830', 'oligo2826', 'oligo2829']	4	17259152	17259172	17260277	17260297	TGG	GGG	GCTACCCTATTCTGGTTCCT	GGGAAAGTGCCACCTTCACA	COPS3_GCTACCCTATTCTGGTTCCTTGG	COPS3_AGGAAAGTGCCACCTTCACAGGG	-	housekeeping	FALSE	FALSE	FALSE	7463	3004	black	COPS3	-1.551372496	FALSE	FALSE	0	TRUE	TRUE	FALSE	3	12.6	-1.551372496	['gene', 'transcript']	55.39202118	44.73758698	48.409172	45.531124	0.3023023	0.5415975863	1414	1620	GCTACCCTATTCTGGTTCCT_AGGAAAGTGCCACCTTCACA	727	8.34E-05	687	7.37E-05	7.86E-05	765	7.06E-05	855	6.55E-05	6.81E-05	648	9.72E-05	337	6.38E-05	8.05E-05	730	7.36E-05	697	7.52E-05	7.44E-05	280	7.32E-05	336	7.34E-05	7.33E-05	546	9.39E-05	341	7.28E-05	8.34E-05	2.33E-05	4.41E-05	2.48E-06	0.2462967798	0.118803093	0.4608962807	-0.03907691837	0.05972915164	0.1985410538	0.05308965656	0.1634684842	0.4114720304	0.1522797524	0.2416208619	0.1282268604	0.1072849906	0.2924794157	-0.2066294337	0.03499142815	-0.2406049804	-0.1691159982	1	0	1	0	35.76363772	5.66978436	31.3476193	9.801981747	8.01	1.284422375	0.2842857776	FALSE	FALSE	FALSE	FALSE	no	FALSE	TRUE	1	Tx	NA	25	['Low-DNase']	FALSE	FALSE	FALSE	-415	0.010962962	0.445	-0.104182184	FALSE	FALSE	TRUE	FALSE	FALSE
oligo2829	-2.181979193	ATAAGGTGTTCTCATTGGCT	GCAGATTGTCCTGTTGCATC	17259614	17261200	1580	chr17	COPS3	['oligo2828', 'oligo2830', 'oligo2827', 'oligo2832', 'oligo2831']	5	17259597	17259617	17261197	17261217	GGG	TGG	GTAAGGTGTTCTCATTGGCT	GCAGATTGTCCTGTTGCATC	COPS3_ATAAGGTGTTCTCATTGGCTGGG	COPS3_GCAGATTGTCCTGTTGCATCTGG	-	housekeeping	TRUE	FALSE	TRUE	699	9768	#BE1622	COPS3	-1.551372496	TRUE	FALSE	174	TRUE	TRUE	FALSE	12.2	12.6	-1.551372496	['gene', 'three_prime_UTR', 'exon', 'CDS', 'transcript']	71.59347534	44.51684952	46.9439	45.06004	0.3728395	0.6364701727	1398	1720	ATAAGGTGTTCTCATTGGCT_GCAGATTGTCCTGTTGCATC	666	7.64E-05	732	7.85E-05	7.75E-05	837	7.72E-05	883	6.77E-05	7.25E-05	163	2.44E-05	111	2.10E-05	2.27E-05	227	2.29E-05	140	1.51E-05	1.90E-05	40	1.05E-05	69	1.51E-05	1.28E-05	54	9.29E-06	67	1.43E-05	1.18E-05	3.11E-06	3.11E-06	NA	-2.338858739	-2.064999037	-1.659993443	-1.687754851	-1.75524289	-2.163679793	-2.88403314	-2.1668135	-3.056165483	-2.241748004	-1.672892813	-1.931746161	-2.504654011	-2.618623788	-0.0962756127	-1.769168425	0.01559608139	-0.2141605298	1	0	1	0	26.44379899	6.756927297	19.82762441	2.769760862	10.23	3.04574578	1.311586586	FALSE	FALSE	FALSE	TRUE	no	FALSE	FALSE	1	Tx	NA	5.333333333	NA	FALSE	FALSE	FALSE	0	0.029737037	1	-0.025993826	FALSE	FALSE	TRUE	FALSE	FALSE
oligo2830	-1.128862436	GCATCCCTCATCTGCCCTGC	TTAGCTCTCCTAGCAGCTTC	17260007	17261852	1839	chr17	COPS3	['oligo2828', 'oligo2829', 'oligo2827', 'oligo2832', 'oligo2831', 'oligo2833']	6	17259990	17260010	17261849	17261869	TGG	AGG	GCATCCCTCATCTGCCCTGC	GTAGCTCTCCTAGCAGCTTC	COPS3_GCATCCCTCATCTGCCCTGCTGG	COPS3_TTAGCTCTCCTAGCAGCTTCAGG	-	housekeeping	TRUE	FALSE	TRUE	1119	9348	#BE1622	COPS3	-1.551372496	TRUE	FALSE	174	TRUE	TRUE	FALSE	12.2	12.6	-1.551372496	['gene', 'three_prime_UTR', 'exon', 'CDS', 'transcript']	67.34674072	72.09452057	46.956528	45.227894	0.14072694	0.6472806576	2209	2833	GCATCCCTCATCTGCCCTGC_TTAGCTCTCCTAGCAGCTTC	952	1.09E-04	1257	1.35E-04	1.22E-04	1161	1.07E-04	1672	1.28E-04	1.18E-04	551	8.26E-05	446	8.44E-05	8.35E-05	704	7.10E-05	705	7.61E-05	7.35E-05	167	4.37E-05	250	5.46E-05	4.92E-05	144	2.48E-05	144	3.08E-05	2.78E-05	2.02E-06	1.05E-06	2.98E-06	-1.094207888	-1.161144516	-0.3748815329	-0.6023603219	-0.5944282028	-0.7525728671	-1.294325387	-1.230643176	-2.113196428	-2.059001698	-0.4943222315	-0.6784119634	-1.259290432	-2.083425115	-0.05266144837	-0.5469836799	-0.02777487053	-0.07314012153	1	0	1	0	38.37502897	13.51183735	29.43135843	11.76210992	10.6	3.04574578	1.315187704	FALSE	FALSE	FALSE	TRUE	no	FALSE	FALSE	1	Tx	NA	4.75	NA	FALSE	FALSE	FALSE	0	0.035771668	1	0.024139795	FALSE	FALSE	TRUE	FALSE	FALSE
oligo2831	-0.9336631025	CATGTTGTTATCGCGAGTGA	GGCTATAACTACTCCTGCCA	17260378	17262090	1706	chr17	COPS3	['oligo2832', 'oligo2833', 'oligo2830', 'oligo2829']	4	17260361	17260381	17262087	17262107	AGG	TGG	GATGTTGTTATCGCGAGTGA	GGCTATAACTACTCCTGCCA	COPS3_CATGTTGTTATCGCGAGTGAAGG	COPS3_GGCTATAACTACTCCTGCCATGG	-	housekeeping	FALSE	FALSE	FALSE	1238	9229	black	COPS3	-1.551372496	TRUE	FALSE	222	TRUE	TRUE	FALSE	12.24	12.6	-1.551372496	['gene', 'three_prime_UTR', 'exon', 'CDS', 'transcript']	41.14121246	65.93821716	45.75709	46.44644	0.15192744	0.6090462342	3713	5467	CATGTTGTTATCGCGAGTGA_GGCTATAACTACTCCTGCCA	1857	2.13E-04	1856	1.99E-04	2.06E-04	2514	2.32E-04	2953	2.26E-04	2.29E-04	1088	1.63E-04	949	1.80E-04	1.71E-04	1356	1.37E-04	1348	1.45E-04	1.41E-04	367	9.60E-05	514	1.12E-04	1.04E-04	479	8.24E-05	385	8.22E-05	8.23E-05	1.27E-05	1.97E-05	5.61E-06	-1.00953632	-0.8609711223	-0.5079438778	-0.3336024539	-0.7633350358	-0.6380540422	-1.273010104	-1.011409421	-1.493856262	-1.460818572	-0.4192110108	-0.7001041694	-1.137891484	-1.477445746	0.1533582537	-0.2658527571	0.1229014704	0.1852543268	1	0	1	0	24.38813448	3.460572511	29.15845573	6.680739783	9.403	3.110045382	1.464470422	FALSE	FALSE	FALSE	TRUE	no	FALSE	FALSE	1	Tx	NA	3	NA	FALSE	FALSE	FALSE	0	0.025333332	0.787	0.031705216	FALSE	FALSE	FALSE	FALSE	FALSE
oligo2832	-2.048734691	AAACCCACTGAATTTAGTGA	GGCTATAACTACTCCTGCCA	17261080	17262090	1004	chr17	COPS3	['oligo2833', 'oligo2831', 'oligo2830', 'oligo2829']	4	17261063	17261083	17262087	17262107	AGG	TGG	GAACCCACTGAATTTAGTGA	GGCTATAACTACTCCTGCCA	COPS3_AAACCCACTGAATTTAGTGAAGG	COPS3_GGCTATAACTACTCCTGCCATGG	-	housekeeping	TRUE	FALSE	TRUE	741	9726	#BE1622	COPS3	-1.551372496	TRUE	FALSE	125	FALSE	TRUE	FALSE	12.24	12.6	-1.551372496	['gene', 'three_prime_UTR', 'exon', 'CDS', 'transcript']	49.63223267	65.93821716	44.755585	46.44644	0	0.5997213441	6104	8020	AAACCCACTGAATTTAGTGA_GGCTATAACTACTCCTGCCA	2900	3.33E-04	3204	3.44E-04	3.38E-04	3499	3.23E-04	4521	3.47E-04	3.35E-04	612	9.18E-05	660	1.25E-04	1.08E-04	1029	1.04E-04	737	7.95E-05	9.16E-05	332	8.68E-05	302	6.60E-05	7.64E-05	355	6.11E-05	243	5.19E-05	5.65E-05	1.72E-05	3.40E-05	3.31E-07	-1.937742497	-2.181968678	-1.814976891	-1.472005078	-1.638407247	-2.123598575	-1.894564941	-2.393089792	-2.403020908	-2.739181266	-1.627300823	-1.869224165	-2.131153426	-2.567260348	-0.01487853842	-1.642179362	-0.04321959975	0.01203745072	1	0	1	0	14.50872667	2.189074643	29.15845573	6.680739783	9.163	3.110045382	1.188166444	FALSE	FALSE	FALSE	TRUE	no	FALSE	FALSE	1	Tx	NA	2.666666667	NA	FALSE	FALSE	FALSE	384	0.023887206	0.787	0.011272729	FALSE	FALSE	FALSE	FALSE	FALSE
oligo2835	-3.132415333	ACACCTGAAACGGAGGCCCT	GTAGCAGTACTCTACAGGTA	17264708	17266223	1509	chr17	COPS3	['oligo2836', 'oligo2834']	2	17264691	17264711	17266220	17266240	GGG	CGG	GCACCTGAAACGGAGGCCCT	GTAGCAGTACTCTACAGGTA	COPS3_ACACCTGAAACGGAGGCCCTGGG	COPS3_GTAGCAGTACTCTACAGGTACGG	-	housekeeping	TRUE	FALSE	TRUE	398	10069	#BE1622	COPS3	-1.551372496	TRUE	FALSE	180	TRUE	TRUE	FALSE	12.05	12.6	-1.551372496	['gene', 'three_prime_UTR', 'exon', 'CDS', 'transcript']	65.80229187	64.45149231	49.621944	48.440304	0.23947811	0.6491525291	2087	2760	ACACCTGAAACGGAGGCCCT_GTAGCAGTACTCTACAGGTA	926	1.06E-04	1161	1.25E-04	1.15E-04	1243	1.15E-04	1517	1.16E-04	1.16E-04	110	1.65E-05	119	2.25E-05	1.95E-05	118	1.19E-05	124	1.34E-05	1.26E-05	42	1.10E-05	63	1.38E-05	1.24E-05	70	1.20E-05	36	7.69E-06	9.86E-06	6.00E-06	6.89E-06	5.11E-06	-3.176007767	-3.121258163	-2.797888652	-2.368088697	-3.269675096	-3.119502242	-3.384170581	-3.078793776	-3.252296737	-3.918647936	-2.565582152	-3.192122014	-3.222376087	-3.549581079	0.001362160447	-2.564219992	0.1106328337	-0.09887720581	1	0	1	0	36.43576026	10.17517295	15.73104337	1.911176536	10.67	3.383391991	1.315733328	FALSE	FALSE	FALSE	TRUE	no	FALSE	TRUE	1	Tx	NA	30	['Low-DNase']	FALSE	FALSE	FALSE	4012	0.1018729	1	0.049687717	FALSE	FALSE	TRUE	FALSE	FALSE
oligo2836	-1.639717455	TAGAACAGTTATCTAGCTAA	CATTTCTGACAGCCCCTGCG	17265981	17267972	1985	chr17	COPS3	['oligo2837', 'oligo2835', 'oligo2838']	3	17265964	17265984	17267969	17267989	TGG	AGG	GAGAACAGTTATCTAGCTAA	GATTTCTGACAGCCCCTGCG	COPS3_TAGAACAGTTATCTAGCTAATGG	COPS3_CATTTCTGACAGCCCCTGCGAGG	-	housekeeping	TRUE	FALSE	TRUE	888	9579	#BE1622	COPS3	-1.551372496	TRUE	FALSE	88	FALSE	TRUE	FALSE	12.14	12.6	-1.551372496	['gene', 'three_prime_UTR', 'stop_codon', 'exon', 'CDS', 'transcript']	25.11715508	56.06262589	49.877502	48.144127	0.16440886	0.6409440231	2818	3092	TAGAACAGTTATCTAGCTAA_CATTTCTGACAGCCCCTGCG	1415	1.62E-04	1403	1.51E-04	1.56E-04	1390	1.28E-04	1702	1.30E-04	1.29E-04	335	5.02E-05	374	7.08E-05	6.05E-05	481	4.85E-05	550	5.94E-05	5.39E-05	151	3.95E-05	147	3.21E-05	3.58E-05	184	3.16E-05	90	1.92E-05	2.54E-05	1.88E-05	3.23E-05	5.32E-06	-1.618697888	-1.700895936	-1.352489667	-0.8820219516	-1.403683648	-1.136420696	-1.699341851	-2.022411306	-2.019276384	-2.762729792	-1.096183436	-1.26274077	-1.853219064	-2.346726552	-0.273903288	-1.370086724	-0.3398265342	-0.2060142911	1	0	1	0	17.65219122	2.39809162	20.55670843	4.355601035	10.38	3.225014247	0.9889045707	FALSE	FALSE	TRUE	TRUE	no	FALSE	FALSE	1	Tx	NA	10.66666667	['Low-DNase']	FALSE	FALSE	FALSE	-2834	0.013206896	0.927	-0.14782636	FALSE	FALSE	TRUE	FALSE	FALSE
oligo2837	-2.262409828	AGTTAGCTATGTTAAGTCTC	CATTTCTGACAGCCCCTGCG	17266865	17267972	1101	chr17	COPS3	['oligo2836', 'oligo2838']	2	17266848	17266868	17267969	17267989	AGG	AGG	GGTTAGCTATGTTAAGTCTC	GATTTCTGACAGCCCCTGCG	COPS3_AGTTAGCTATGTTAAGTCTCAGG	COPS3_CATTTCTGACAGCCCCTGCGAGG	-	housekeeping	TRUE	FALSE	TRUE	667	9800	#BE1622	COPS3	-1.551372496	TRUE	FALSE	88	FALSE	TRUE	FALSE	12.14	12.6	-1.551372496	['gene', 'three_prime_UTR', 'stop_codon', 'exon', 'CDS', 'transcript']	47.41318512	56.06262589	46.70882	48.144127	0.6219081	0.6438920321	2860	2888	AGTTAGCTATGTTAAGTCTC_CATTTCTGACAGCCCCTGCG	1475	1.69E-04	1385	1.49E-04	1.59E-04	1369	1.26E-04	1519	1.16E-04	1.21E-04	250	3.75E-05	205	3.88E-05	3.81E-05	239	2.41E-05	284	3.06E-05	2.74E-05	53	1.39E-05	129	2.82E-05	2.10E-05	78	1.34E-05	112	2.39E-05	1.87E-05	9.43E-06	9.43E-06	NA	-2.641711276	-1.960261347	-1.752760231	-1.585327145	-2.390747488	-1.925852217	-3.187863699	-2.046747228	-3.235473685	-2.283118799	-1.670027582	-2.149075612	-2.529586338	-2.70094978	-0.3884545914	-2.058482173	-0.421701872	-0.3514944256	1	0	1	0	9.778120071	0.9690498654	20.55670843	4.355601035	10.48	3.225014247	0.974500098	FALSE	FALSE	TRUE	TRUE	no	FALSE	FALSE	1	Tx	NA	16	NA	FALSE	FALSE	FALSE	-2834	0.113456726	1	0.028651066	FALSE	FALSE	FALSE	FALSE	FALSE
oligo2838	-4.240289398	GCAGAGATCAGCATGTATTG	ATAAAAGGACATTAGCTGTT	17267905	17269773	1862	chr17	COPS3	['oligo2841', 'oligo2836', 'oligo2837', 'oligo2839', 'oligo2840']	5	17267888	17267908	17269770	17269790	AGG	TGG	GCAGAGATCAGCATGTATTG	GTAAAAGGACATTAGCTGTT	COPS3_GCAGAGATCAGCATGTATTGAGG	COPS3_ATAAAAGGACATTAGCTGTTTGG	-	housekeeping	TRUE	FALSE	TRUE	162	10305	#BE1622	COPS3	-1.551372496	TRUE	FALSE	73	FALSE	TRUE	FALSE	12.14	12.6	-1.551372496	['gene', 'three_prime_UTR', 'stop_codon', 'exon', 'CDS', 'transcript']	40.04733276	54.28936386	47.79966	47.305126	0.4534663	0.6655796839	1737	2111	GCAGAGATCAGCATGTATTG_ATAAAAGGACATTAGCTGTT	834	9.57E-05	903	9.69E-05	9.63E-05	989	9.13E-05	1122	8.60E-05	8.86E-05	70	1.05E-05	27	5.11E-06	7.80E-06	53	5.34E-06	47	5.07E-06	5.21E-06	24	6.28E-06	14	3.06E-06	4.67E-06	16	2.75E-06	11	2.35E-06	2.55E-06	0	NA	NA	-4.032083204	-4.541098779	-3.120181478	-4.072870548	-4.094613821	-4.083961291	-3.861741633	-4.813570367	-5.051795884	-5.193992909	-3.50570296	-4.089435713	-4.246981332	-5.119037586	-0.1192130168	-3.624915977	-0.06818622677	-0.1714555361	1	0	1	0	26.00074112	6.493302397	8.989189975	0.6911328435	11.28	3.225014247	1.199733672	FALSE	FALSE	TRUE	TRUE	no	FALSE	FALSE	1	Tx	NA	16	NA	FALSE	FALSE	FALSE	-1033	0.17102373	1	0.058562215	FALSE	FALSE	FALSE	FALSE	FALSE
oligo2839	-0.04839770932	GGTGTTGGCATTTTCCCATA	ATAAAAGGACATTAGCTGTT	17268379	17269773	1388	chr17	COPS3	['oligo2838', 'oligo2840', 'oligo2841']	3	17268362	17268382	17269770	17269790	GGG	TGG	GGTGTTGGCATTTTCCCATA	GTAAAAGGACATTAGCTGTT	COPS3_GGTGTTGGCATTTTCCCATAGGG	COPS3_ATAAAAGGACATTAGCTGTTTGG	-	housekeeping	FALSE	FALSE	FALSE	4338	6129	black	COPS3	-1.551372496	FALSE	FALSE	0	TRUE	FALSE	FALSE	4.09	12.6	-1.551372496	['gene', 'transcript']	64.52296448	54.28936386	47.2296	47.305126	0.37988827	0.2783700035	2528	3175	GGTGTTGGCATTTTCCCATA_ATAAAAGGACATTAGCTGTT	1212	1.39E-04	1316	1.41E-04	1.40E-04	1414	1.30E-04	1761	1.35E-04	1.33E-04	667	1.00E-04	562	1.06E-04	1.03E-04	1393	1.40E-04	981	1.06E-04	1.23E-04	558	1.46E-04	652	1.42E-04	1.44E-04	748	1.29E-04	785	1.68E-04	1.48E-04	1.11E-04	9.64E-05	1.26E-04	-0.03422982466	-0.07603357466	-0.3836612383	-0.3436539634	0.1057055732	-0.3507630499	0.1616774842	0.07748063156	-0.02064111786	0.3128020831	-0.3631794914	-0.1083968667	0.1194787393	0.1585067815	-0.07793911234	-0.4411186037	-0.09171694275	-0.0644948991	1	0	1	0	25.15552461	4.504211266	8.989189975	0.6911328435	5.526	-0.1134069681	0.0185669049	FALSE	FALSE	FALSE	FALSE	no	FALSE	FALSE	1	Tx	NA	NA	NA	FALSE	FALSE	FALSE	-1033	0.20507076	1	0.20999534	FALSE	FALSE	FALSE	FALSE	FALSE
oligo2840	-0.01678249585	TTAACCATCTCTTTCAAACA	ACAGCCATTGCTGTAAGCTC	17268944	17270606	1656	chr17	COPS3	['oligo2838', 'oligo2839', 'oligo2841', 'oligo2842']	4	17268927	17268947	17270603	17270623	TGG	AGG	GTAACCATCTCTTTCAAACA	GCAGCCATTGCTGTAAGCTC	COPS3_TTAACCATCTCTTTCAAACATGG	COPS3_ACAGCCATTGCTGTAAGCTCAGG	-	housekeeping	FALSE	FALSE	FALSE	4664	5803	black	COPS3	-1.551372496	FALSE	FALSE	0	TRUE	FALSE	FALSE	2.58	12.6	-1.551372496	['gene', 'transcript']	46.89118195	52.78419495	46.742374	46.98467	0.3583815	0.1159571327	2175	2425	TTAACCATCTCTTTCAAACA_ACAGCCATTGCTGTAAGCTC	1064	1.22E-04	1111	1.19E-04	1.21E-04	1012	9.34E-05	1413	1.08E-04	1.01E-04	735	1.10E-04	644	1.22E-04	1.16E-04	1134	1.14E-04	914	9.86E-05	1.06E-04	344	9.00E-05	436	9.53E-05	9.26E-05	467	8.03E-05	432	9.23E-05	8.63E-05	7.10E-05	4.87E-05	9.33E-05	0.06479565384	-0.09534352725	0.2389690804	0.170470038	0.2915037857	-0.1351885775	-0.0536062428	-0.1854297544	-0.2176840079	-0.2312258151	0.2025897963	0.07811569111	-0.122895308	-0.2249401628	-0.2582559017	-0.05566610545	-0.3863982249	-0.1378276702	1	0	1	0	7.576072756	0.8482136985	35.62237382	8.386604972	3.954	-0.2070144816	-0.2128867826	FALSE	FALSE	FALSE	FALSE	no	FALSE	TRUE	1	Tx	276	172.5	['Low-DNase']	TRUE	FALSE	FALSE	-200	0.19311213	1	0.19721965	FALSE	FALSE	TRUE	FALSE	FALSE
oligo2841	-1.981993307	CTAATGCAATCCATGGTCCA	TGTTATTGTATCTAGTTGCT	17269729	17270805	1070	chr17	COPS3	['oligo2838', 'oligo2839', 'oligo2840', 'oligo2842']	4	17269712	17269732	17270802	17270822	CGG	GGG	GTAATGCAATCCATGGTCCA	GGTTATTGTATCTAGTTGCT	COPS3_CTAATGCAATCCATGGTCCACGG	COPS3_TGTTATTGTATCTAGTTGCTGGG	-	housekeeping	TRUE	FALSE	TRUE	760	9707	#BE1622	COPS3	-1.551372496	TRUE	FALSE	48	TRUE	TRUE	FALSE	11.41	12.6	-1.551372496	['gene', 'three_prime_UTR', 'exon', 'CDS', 'transcript']	79.02679443	56.74051285	47.065662	46.045994	0.78515625	0.6058060488	6321	8198	CTAATGCAATCCATGGTCCA_TGTTATTGTATCTAGTTGCT	3049	3.50E-04	3272	3.51E-04	3.50E-04	3632	3.35E-04	4566	3.50E-04	3.43E-04	706	1.06E-04	483	9.14E-05	9.87E-05	952	9.60E-05	995	1.07E-04	1.02E-04	269	7.04E-05	254	5.55E-05	6.29E-05	758	1.30E-04	229	4.89E-05	8.96E-05	3.55E-04	7.07E-04	2.91E-06	-1.770381839	-2.284442544	-1.662661899	-1.936736855	-1.804438289	-1.704855611	-2.251963548	-2.657098786	-1.362463622	-2.839078923	-1.796164124	-1.752709887	-2.444723563	-1.934375654	-0.03249003883	-1.828654163	-0.06168131181	-0.003972207909	1	0	1	0	13.79845038	2.428055853	13.43379386	1.229063205	9.313	3.012362227	0.768690737	FALSE	FALSE	FALSE	TRUE	no	FALSE	TRUE	1	Tx	276	172.5	['Low-DNase']	TRUE	FALSE	FALSE	-1	0.28879166	1	0.42760676	FALSE	FALSE	TRUE	FALSE	FALSE
oligo2842	-0.1062836594	CAACATAAAGGGTACTGGCT	GCCTATTTGGCTTCATTTAG	17270504	17271985	1475	chr17	COPS3	['oligo2843', 'oligo2840', 'oligo2841']	3	17270487	17270507	17271982	17272002	TGG	TGG	GAACATAAAGGGTACTGGCT	GCCTATTTGGCTTCATTTAG	COPS3_CAACATAAAGGGTACTGGCTTGG	COPS3_GCCTATTTGGCTTCATTTAGTGG	-	housekeeping	FALSE	FALSE	FALSE	3715	6752	black	COPS3	-1.551372496	TRUE	FALSE	163	FALSE	TRUE	FALSE	12.05	12.6	-1.551372496	['gene', 'three_prime_UTR', 'stop_codon', 'exon', 'CDS', 'transcript']	39.95952225	39.14933777	47.40762	48.373493	0.6702454	0.6683918193	6461	8522	CAACATAAAGGGTACTGGCT_GCCTATTTGGCTTCATTTAG	3127	3.59E-04	3334	3.58E-04	3.58E-04	3820	3.53E-04	4702	3.60E-04	3.56E-04	2249	3.37E-04	2140	4.05E-04	3.71E-04	3142	3.17E-04	3574	3.86E-04	3.51E-04	1183	3.09E-04	1550	3.39E-04	3.24E-04	1584	2.72E-04	1391	2.97E-04	2.85E-04	4.43E-05	6.54E-05	2.32E-05	-0.1946233118	-0.02569681434	-0.06392676177	0.1684351679	-0.1545970222	0.09757191313	-0.1879999874	-0.09007465233	-0.3719694758	-0.278719686	0.05821485662	-0.02161315331	-0.1376628615	-0.3240734795	-0.006925627372	0.05128922925	-0.02531594509	0.01129011547	1	0	1	0	17.95904331	2.649656488	14.29059401	1.827257322	11.38	3.012362227	1.299691983	FALSE	FALSE	TRUE	TRUE	no	FALSE	FALSE	1	Tx	NA	12.5	['Low-DNase']	FALSE	FALSE	FALSE	0	0.21519427	1	0.1672311	FALSE	FALSE	TRUE	FALSE	FALSE
oligo2843	-0.2204489124	TAAGAACTAGGCCAGGACAG	ATGTATTCTGCCATGCCCTG	17271157	17272594	1431	chr17	COPS3	['oligo2842', 'oligo2844']	2	17271140	17271160	17272591	17272611	TGG	TGG	GAAGAACTAGGCCAGGACAG	GTGTATTCTGCCATGCCCTG	COPS3_TAAGAACTAGGCCAGGACAGTGG	COPS3_ATGTATTCTGCCATGCCCTGTGG	-	housekeeping	FALSE	FALSE	FALSE	2846	7621	black	COPS3	-1.551372496	FALSE	FALSE	0	TRUE	TRUE	FALSE	1.58	12.6	-1.551372496	['gene', 'transcript']	36.47746658	38.50904465	46.210094	48.623455	1977.8933	0.1539182294	1504	2363	TAAGAACTAGGCCAGGACAG_ATGTATTCTGCCATGCCCTG	770	8.83E-05	734	7.87E-05	8.35E-05	983	9.07E-05	1380	1.06E-04	9.83E-05	502	7.53E-05	510	9.65E-05	8.59E-05	742	7.48E-05	1076	1.16E-04	9.55E-05	303	7.93E-05	473	1.03E-04	9.13E-05	372	6.40E-05	333	7.11E-05	6.76E-05	3.25E-05	4.44E-05	2.07E-05	-0.3115576613	-0.1510374587	-0.269141837	-0.1320002046	-0.2784797943	0.1343166286	-0.1947510457	-0.03382450716	-0.5038579682	-0.5726417515	-0.1936956691	-0.04172748335	-0.1058924943	-0.5404800026	0.234022797	0.04032712785	0.03822360667	0.4260859796	1	0	1	0	23.31518024	6.002066024	29.13754404	6.69424057	4.401	-0.1717554742	0.2344157469	FALSE	FALSE	FALSE	FALSE	no	FALSE	FALSE	1	Tx	NA	2	['Low-DNase']	FALSE	FALSE	FALSE	181	0.42767414	1	0.5220571	FALSE	FALSE	FALSE	FALSE	FALSE
oligo2844	0.03323468142	AAAAATGGCCATCTCAATTG	GGTCCTCAGCCAGAAGCTCA	17272488	17274160	1666	chr17	COPS3	['oligo2843', 'oligo2846', 'oligo2845']	3	17272471	17272491	17274157	17274177	TGG	GGG	GAAAATGGCCATCTCAATTG	GGTCCTCAGCCAGAAGCTCA	COPS3_AAAAATGGCCATCTCAATTGTGG	COPS3_GGTCCTCAGCCAGAAGCTCAGGG	-	housekeeping	FALSE	FALSE	FALSE	5279	5188	black	COPS3	-1.551372496	FALSE	FALSE	0	TRUE	FALSE	FALSE	2.32	12.6	-1.551372496	['gene', 'transcript']	38.22384644	57.70783615	47.216927	49.933685	2015.4275	0.1293854632	4061	5648	AAAAATGGCCATCTCAATTG_GGTCCTCAGCCAGAAGCTCA	1942	2.23E-04	2119	2.27E-04	2.25E-04	2503	2.31E-04	3145	2.41E-04	2.36E-04	1473	2.21E-04	1309	2.48E-04	2.34E-04	2524	2.54E-04	1945	2.10E-04	2.32E-04	1018	2.66E-04	1116	2.44E-04	2.55E-04	1550	2.67E-04	1049	2.24E-04	2.45E-04	9.99E-05	1.05E-04	9.50E-05	0.1216625021	-0.06247081965	-0.06453864528	0.0395039904	0.1393460547	-0.1999830442	0.2052018476	0.01620868122	0.2066407515	-0.1056129061	-0.01046715898	-0.02398402932	0.1117768408	0.05561307323	0.06873443506	0.05826727608	0.05200572618	0.0849461102	1	0	1	0	19.86526847	3.708062582	24.77143347	4.627404325	4.114	0.0525078892	0.4764545394	FALSE	FALSE	FALSE	FALSE	no	FALSE	FALSE	1	Tx	NA	7	NA	FALSE	FALSE	FALSE	1512	0.39902598	1	0.55268484	FALSE	FALSE	FALSE	FALSE	FALSE
oligo2845	-0.2419908379	AGTTATGCTCTGCAGTATGG	AGTGAGAGCTATGGGCTGGC	17273253	17275031	1772	chr17	COPS3	['oligo2847', 'oligo2844', 'oligo2846']	3	17273236	17273256	17275028	17275048	TGG	TGG	GGTTATGCTCTGCAGTATGG	GGTGAGAGCTATGGGCTGGC	COPS3_AGTTATGCTCTGCAGTATGGTGG	COPS3_AGTGAGAGCTATGGGCTGGCTGG	-	housekeeping	FALSE	FALSE	FALSE	2722	7745	black	COPS3	-1.551372496	FALSE	FALSE	0	TRUE	FALSE	FALSE	2.32	12.6	-1.551372496	['gene', 'transcript']	46.03536606	46.99927902	48.130154	50.009605	1981.6072	0.02512796398	1651	1856	AGTTATGCTCTGCAGTATGG_AGTGAGAGCTATGGGCTGGC	785	9.01E-05	866	9.29E-05	9.15E-05	857	7.91E-05	999	7.66E-05	7.78E-05	553	8.29E-05	281	5.32E-05	6.81E-05	666	6.71E-05	616	6.65E-05	6.68E-05	302	7.90E-05	311	6.79E-05	7.35E-05	303	5.21E-05	282	6.02E-05	5.62E-05	5.85E-05	3.34E-05	8.36E-05	-0.1929261903	-0.3122646639	0.06834649149	-0.5258156374	-0.2364805916	-0.2042475094	-0.001624077592	-0.1726384265	-0.6019465836	-0.3463570823	-0.1936529224	-0.2205334644	-0.08322466881	-0.4705522961	-0.2330456001	-0.4266985225	-0.1875068138	-0.2786126661	1	0	1	0	27.4601382	5.762888975	26.26766816	6.823409107	2.901	-0.09016404445	0.1893472071	FALSE	FALSE	FALSE	FALSE	no	FALSE	FALSE	1	Tx	NA	7	NA	FALSE	FALSE	FALSE	-1034	0.31471035	1	0.48927638	FALSE	FALSE	FALSE	FALSE	FALSE
oligo2846	-0.3370442881	CATATATATCAGGTGAGTAA	GATGTACAAGAACACTCCTT	17274083	17276055	1966	chr17	COPS3	['oligo2845', 'oligo2844', 'oligo2848', 'oligo2847']	4	17274066	17274086	17276052	17276072	TGG	GGG	GATATATATCAGGTGAGTAA	GATGTACAAGAACACTCCTT	COPS3_CATATATATCAGGTGAGTAATGG	COPS3_GATGTACAAGAACACTCCTTGGG	-	housekeeping	FALSE	FALSE	FALSE	2304	8163	black	COPS3	-1.551372496	TRUE	FALSE	21	TRUE	TRUE	FALSE	11.7	12.6	-1.551372496	['gene', 'three_prime_UTR', 'exon', 'CDS', 'transcript']	35.41460419	63.81644058	50.64025	51.73282	182.78024	0.3790229687	6499	12368	CATATATATCAGGTGAGTAA_GATGTACAAGAACACTCCTT	3188	3.66E-04	3311	3.55E-04	3.60E-04	5606	5.17E-04	6762	5.18E-04	5.18E-04	3200	4.80E-04	2812	5.32E-04	5.06E-04	4794	4.83E-04	3856	4.16E-04	4.50E-04	1380	3.61E-04	1769	3.86E-04	3.74E-04	2068	3.56E-04	1445	3.09E-04	3.32E-04	1.24E-04	2.15E-04	3.30E-05	-0.3167181639	-0.3625812615	-0.1085376239	0.0382454884	-0.09844939993	-0.3170381469	-0.5191809002	-0.423584297	-0.5407047317	-0.7479480904	-0.03320793887	-0.2037151954	-0.4705439034	-0.6407101147	0.5226766461	0.4894687072	0.500210751	0.5454526863	1	0	1	0	15.59337452	2.103579286	25.12435615	7.647262253	6.312	2.65023534	0.6860832681	FALSE	FALSE	FALSE	TRUE	no	FALSE	TRUE	1	Tx	NA	57.33333333	['Low-DNase']	FALSE	FALSE	FALSE	-10	0.3292544	1	0.5337084	FALSE	FALSE	TRUE	FALSE	FALSE
oligo2847	-5.504772932	CCTCCTTGGAGTGTTTCTCA	GATGTACAAGAACACTCCTT	17274868	17276055	1181	chr17	COPS3	['oligo2845', 'oligo2848', 'oligo2846']	3	17274851	17274871	17276052	17276072	TGG	GGG	GCTCCTTGGAGTGTTTCTCA	GATGTACAAGAACACTCCTT	COPS3_CCTCCTTGGAGTGTTTCTCATGG	COPS3_GATGTACAAGAACACTCCTTGGG	-	housekeeping	TRUE	FALSE	TRUE	32	10435	#BE1622	COPS3	-1.551372496	TRUE	FALSE	21	TRUE	TRUE	FALSE	11.7	12.6	-1.551372496	['gene', 'three_prime_UTR', 'exon', 'CDS', 'transcript']	58.98716354	63.81644058	50.337654	51.73282	138.57114	0.4703837047	5679	5474	CCTCCTTGGAGTGTTTCTCA_GATGTACAAGAACACTCCTT	2775	3.18E-04	2904	3.12E-04	3.15E-04	2466	2.28E-04	3008	2.31E-04	2.29E-04	21	3.15E-06	59	1.12E-05	7.16E-06	37	3.73E-06	80	8.63E-06	6.18E-06	23	6.02E-06	6	1.31E-06	3.66E-06	44	7.57E-06	2	4.27E-07	4.00E-06	1.74E-06	1.74E-06	1.74E-06	-5.56456398	-6.410512982	-6.175277446	-4.367846892	-5.931211283	-4.739353939	-5.241272551	-7.45869468	-4.910494639	-9.076156419	-5.000027132	-5.211843064	-5.966434757	-5.840786774	-0.4592502845	-5.459277417	-0.4844243358	-0.4339672055	1	0	1	0	23.68981168	4.826038256	25.12435615	7.647262253	7.108	2.65023534	0.6237730109	FALSE	FALSE	FALSE	TRUE	no	FALSE	TRUE	1	Tx	NA	80.5	['Low-DNase']	FALSE	FALSE	FALSE	-10	0.2819364	1	0.46384966	FALSE	FALSE	TRUE	FALSE	FALSE
oligo2848	-3.798907708	CAAAACAGCAAGGACGCCCA	GTAGCATTGCAGGCTGAGTG	17276051	17277713	1656	chr17	COPS3	['oligo2847', 'oligo2846', 'oligo2849']	3	17276034	17276054	17277710	17277730	AGG	TGG	GAAAACAGCAAGGACGCCCA	GTAGCATTGCAGGCTGAGTG	COPS3_CAAAACAGCAAGGACGCCCAAGG	COPS3_GTAGCATTGCAGGCTGAGTGTGG	-	housekeeping	TRUE	FALSE	TRUE	250	10217	#BE1622	COPS3	-1.551372496	TRUE	FALSE	114	TRUE	TRUE	FALSE	11.89	12.6	-1.551372496	['gene', 'five_prime_UTR', 'three_prime_UTR', 'stop_codon', 'exon', 'start_codon', 'CDS', 'transcript']	60.19262695	52.30352783	51.56476	53.738724	124.17197	0.5954314574	305	633	CAAAACAGCAAGGACGCCCA_GTAGCATTGCAGGCTGAGTG	167	1.92E-05	138	1.48E-05	1.70E-05	301	2.78E-05	332	2.55E-05	2.66E-05	39	5.85E-06	32	6.06E-06	5.95E-06	33	3.33E-06	33	3.56E-06	3.44E-06	5	1.31E-06	3	6.55E-07	9.82E-07	4	6.88E-07	3	6.41E-07	6.64E-07	0	NA	NA	-3.763486555	-3.874767193	-2.247855243	-2.070940521	-3.061933122	-2.837338494	-4.408569005	-5.279145259	-5.33558885	-5.311644498	-2.160555092	-2.950177328	-4.760807954	-5.324090458	0.6482055976	-1.512349494	0.5358060202	0.7817846554	1	0	1	0	23.09761882	7.723856997	33.52916628	7.975683548	9.059	2.883129087	1.09792024	FALSE	TRUE	TRUE	TRUE	no	FALSE	TRUE	1	Tx	NA	46.5	['Low-DNase']	FALSE	FALSE	FALSE	0	0.31193286	1	0.59473026	FALSE	FALSE	TRUE	FALSE	FALSE
oligo2849	0.1537202466	AAACGCCTCAGCCTGAACTA	GTAATACAATGATGATGAGT	17276973	17278559	1580	chr17	COPS3	['oligo2848', 'oligo2851', 'oligo2850']	3	17276956	17276976	17278556	17278576	AGG	TGG	GAACGCCTCAGCCTGAACTA	GTAATACAATGATGATGAGT	COPS3_AAACGCCTCAGCCTGAACTAAGG	COPS3_GTAATACAATGATGATGAGTTGG	-	housekeeping	FALSE	FALSE	FALSE	6963	3504	black	COPS3	-1.551372496	FALSE	FALSE	0	TRUE	FALSE	FALSE	3	12.6	-1.551372496	['gene', 'transcript']	29.17107582	39.55462265	54.072056	53.781994	86.34169	0.1225966451	3815	5709	AAACGCCTCAGCCTGAACTA_GTAATACAATGATGATGAGT	1783	2.05E-04	2032	2.18E-04	2.11E-04	2505	2.31E-04	3204	2.46E-04	2.38E-04	1866	2.80E-04	1492	2.82E-04	2.81E-04	2551	2.57E-04	2509	2.71E-04	2.64E-04	771	2.02E-04	1389	3.03E-04	2.53E-04	1261	2.17E-04	1456	3.11E-04	2.64E-04	2.63E-04	1.73E-04	3.54E-04	0.03498714186	0.2469225506	0.2755005981	0.2014722981	0.153544731	0.1405451407	-0.196885261	0.3051041227	-0.09221150069	0.3405686409	0.237839867	0.1468626862	0.08334102343	0.1468374099	0.1742546211	0.4120944881	0.1763945364	0.1722434264	1	0	1	0	28.05549324	6.275294013	17.11462259	1.843537446	4.032	-0.1475891777	-0.08193703013	FALSE	FALSE	FALSE	FALSE	no	FALSE	FALSE	1	Tx	NA	10.4	['Low-DNase']	FALSE	FALSE	FALSE	907	0.19474187	1	0.2737261	FALSE	FALSE	TRUE	FALSE	FALSE
oligo2850	0.3349086279	TTAATAATTAGGCCTCAGCC	ACTTAGTGTTCTCCTTCCTG	17277775	17279412	1631	chr17	COPS3	['oligo2852', 'oligo2851', 'oligo2849']	3	17277758	17277778	17279409	17279429	GGG	GGG	GTAATAATTAGGCCTCAGCC	GCTTAGTGTTCTCCTTCCTG	COPS3_TTAATAATTAGGCCTCAGCCGGG	COPS3_ACTTAGTGTTCTCCTTCCTGGGG	-	housekeeping	FALSE	FALSE	FALSE	9018	1449	black	COPS3	-1.551372496	FALSE	FALSE	0	TRUE	FALSE	FALSE	3	12.6	-1.551372496	['gene', 'transcript']	41.93484879	55.12632751	54.020115	54.359898	77.97217	0.06938058461	4260	5499	TTAATAATTAGGCCTCAGCC_ACTTAGTGTTCTCCTTCCTG	1979	2.27E-04	2281	2.45E-04	2.36E-04	2519	2.32E-04	2980	2.28E-04	2.30E-04	1709	2.56E-04	1497	2.83E-04	2.70E-04	2475	2.49E-04	2354	2.54E-04	2.52E-04	1123	2.94E-04	1284	2.81E-04	2.87E-04	1843	3.17E-04	1943	4.15E-04	3.66E-04	4.68E-04	1.13E-04	8.23E-04	0.2568496219	0.4054100387	0.1406634903	0.3108608009	0.1018698386	0.1531088074	0.3376293829	0.2962645429	0.447235776	0.8614060033	0.2275286487	0.1274932526	0.3172756483	0.6673369621	-0.03351031007	0.1940183386	0.0339701456	-0.09908443515	1	0	1	0	28.38228986	11.25805866	26.47378474	4.022797812	3.42	-0.1475891777	0.159774388	FALSE	FALSE	FALSE	FALSE	no	FALSE	TRUE	1	Tx	NA	7.6	['Low-DNase']	FALSE	FALSE	FALSE	-1287	0.012135189	1	-0.17862524	FALSE	TRUE	FALSE	FALSE	FALSE
oligo2851	-1.307263981	GTATTACAGATCTCACTGGT	TTTGGTCCTACAGAATGCTG	17278587	17280591	1998	chr17	COPS3	['oligo2852', 'oligo2853', 'oligo2850', 'oligo2849']	4	17278570	17278590	17280588	17280608	AGG	CGG	GTATTACAGATCTCACTGGT	GTTGGTCCTACAGAATGCTG	COPS3_GTATTACAGATCTCACTGGTAGG	COPS3_TTTGGTCCTACAGAATGCTGCGG	-	housekeeping	TRUE	FALSE	TRUE	1021	9446	#BE1622	COPS3	-1.551372496	FALSE	FALSE	0	TRUE	FALSE	FALSE	3.46	12.6	-1.551372496	['gene', 'five_prime_UTR', 'exon', 'transcript']	39.19388962	48.38420868	53.87154	54.460266	73.1687	0.2962640601	3427	4274	GTATTACAGATCTCACTGGT_TTTGGTCCTACAGAATGCTG	1642	1.88E-04	1785	1.91E-04	1.90E-04	1922	1.77E-04	2352	1.80E-04	1.79E-04	640	9.60E-05	329	6.23E-05	7.91E-05	946	9.54E-05	492	5.31E-05	7.42E-05	320	8.37E-05	251	5.48E-05	6.93E-05	484	8.32E-05	238	5.08E-05	6.70E-05	9.02E-05	3.98E-05	1.41E-04	-0.9890866569	-1.710274988	-0.8861023105	-1.533629661	-0.895403812	-1.763851022	-1.083341949	-1.71719712	-1.091498556	-1.826422148	-1.176449458	-1.26870256	-1.368293038	-1.415610868	-0.08685997373	-1.263309432	-0.08695515509	-0.08676633327	1	0	1	0	22.64542893	3.981394041	23.01430598	5.56733558	5.67	-0.1135048588	0.2488202197	FALSE	FALSE	FALSE	TRUE	no	FALSE	TRUE	1	TssA	NA	139.4	['Low-DNase']	TRUE	FALSE	FALSE	-108	0.05759429	1	-0.13739347	FALSE	TRUE	FALSE	FALSE	FALSE
oligo2852	-0.09847940954	ACCCAAGAAGTGACCGCGAC	AAGGTAACGCCCTAGGCCGC	17279370	17281117	1741	chr17	COPS3	['oligo2855', 'oligo2854', 'oligo2850', 'oligo2851', 'oligo2853']	5	17279353	17279373	17281114	17281134	AGG	CGG	GCCCAAGAAGTGACCGCGAC	GAGGTAACGCCCTAGGCCGC	COPS3_ACCCAAGAAGTGACCGCGACAGG	COPS3_AAGGTAACGCCCTAGGCCGCCGG	-	housekeeping	FALSE	FALSE	FALSE	3809	6658	black	COPS3	-1.551372496	FALSE	FALSE	0	TRUE	FALSE	FALSE	4	12.6	-1.551372496	['gene', 'five_prime_UTR', 'exon', 'transcript']	45.08370972	58.23711014	54.359898	54.18399	1668.2864	0.607685654	1140	1435	ACCCAAGAAGTGACCGCGAC_AAGGTAACGCCCTAGGCCGC	539	6.18E-05	601	6.45E-05	6.32E-05	699	6.45E-05	736	5.64E-05	6.05E-05	466	6.99E-05	403	7.63E-05	7.31E-05	501	5.05E-05	711	7.67E-05	6.36E-05	181	4.73E-05	228	4.98E-05	4.86E-05	258	4.44E-05	214	4.57E-05	4.50E-05	1.51E-05	2.00E-05	1.02E-05	-0.3059651115	0.09880519668	0.1153997147	0.4351729827	-0.3531894167	0.4434506113	-0.4461801811	-0.1797402707	-0.5398905629	-0.3036625366	0.2734409683	0.07321852473	-0.3157283156	-0.4248488156	-0.06282591946	0.2106150489	0.06089781854	-0.1923895438	1	0	1	0	20.9929812	5.575823095	34.90519896	10.0367295	9.368	2.93015098	0.8244535066	FALSE	FALSE	FALSE	TRUE	no	TRUE	TRUE	1	TssA	NA	628.4	['PLS', 'Low-DNase']	TRUE	TRUE	FALSE	0	0.21186514	1	0.33531696	TRUE	TRUE	FALSE	FALSE	FALSE
oligo2853	0.6342758729	CCTAGAAATGGAGTCCTGGC	AAGGTAACGCCCTAGGCCGC	17279983	17281117	1128	chr17	COPS3	['oligo2851', 'oligo2855', 'oligo2854', 'oligo2852']	4	17279966	17279986	17281114	17281134	CGG	CGG	GCTAGAAATGGAGTCCTGGC	GAGGTAACGCCCTAGGCCGC	COPS3_CCTAGAAATGGAGTCCTGGCCGG	COPS3_AAGGTAACGCCCTAGGCCGCCGG	-	housekeeping	FALSE	FALSE	FALSE	10156	311	black	COPS3	-1.551372496	FALSE	FALSE	0	TRUE	FALSE	FALSE	4	12.6	-1.551372496	['gene', 'five_prime_UTR', 'exon', 'transcript']	36.14131927	58.23711014	54.34227	54.18399	1406.8665	0.5770993767	855	1133	CCTAGAAATGGAGTCCTGGC_AAGGTAACGCCCTAGGCCGC	448	5.14E-05	407	4.37E-05	4.75E-05	556	5.13E-05	577	4.42E-05	4.78E-05	319	4.78E-05	317	6.00E-05	5.39E-05	649	6.54E-05	476	5.14E-05	5.84E-05	388	1.01E-04	243	5.31E-05	7.73E-05	1062	1.83E-04	308	6.58E-05	1.24E-04	3.34E-04	4.21E-04	2.48E-04	0.7662529847	0.3729539088	-0.1011662436	0.4400104317	0.3504260307	0.2156970724	0.9840943467	0.2633166661	1.831657805	0.5727914652	0.1746985273	0.2896120841	0.6941807122	1.378612168	0.00731498745	0.1820135147	-0.002523213421	0.01881220519	1	0	1	0	31.05317563	9.600251131	34.90519896	10.0367295	8.645	2.93015098	0.8133227776	FALSE	FALSE	FALSE	TRUE	no	TRUE	TRUE	1	TssA	NA	1042	['PLS', 'Low-DNase']	TRUE	TRUE	FALSE	0	0.18002091	1	0.20207366	TRUE	TRUE	FALSE	FALSE	FALSE
oligo2854	-0.0607483035	TAGAGCCAAGACACCCAGAA	GAATGTCCTTGGCTTCAGAT	17280689	17282050	1355	chr17	COPS3	['oligo2855', 'oligo2852', 'oligo2856', 'oligo2857', 'oligo2853']	5	17280672	17280692	17282047	17282067	CGG	AGG	GAGAGCCAAGACACCCAGAA	GAATGTCCTTGGCTTCAGAT	COPS3_TAGAGCCAAGACACCCAGAACGG	COPS3_GAATGTCCTTGGCTTCAGATAGG	-	housekeeping	FALSE	FALSE	FALSE	4184	6283	black	COPS3	-1.551372496	FALSE	FALSE	0	TRUE	FALSE	FALSE	11.76	12.6	-1.551372496	['gene', 'five_prime_UTR', 'exon', 'start_codon', 'CDS', 'transcript']	64.00540924	59.5310936	54.412556	54.334183	15.204506	0.5556423327	16	59	TAGAGCCAAGACACCCAGAA_GAATGTCCTTGGCTTCAGAT	5	5.74E-07	11	1.18E-06	8.77E-07	27	2.49E-06	32	2.45E-06	2.47E-06	5	7.50E-07	12	2.27E-06	1.51E-06	24	2.42E-06	24	2.59E-06	2.50E-06	8	2.09E-06	15	3.28E-06	2.68E-06	20	3.44E-06	13	2.78E-06	3.11E-06	3.41E-06	6.34E-06	4.76E-07	-0.3904808158	0.1410062869	-1.732597192	-0.1109385891	-0.04263256599	0.07826931846	-0.251764925	0.4178222668	0.4650714198	0.1788721512	-0.7107374541	0.01861277646	0.118961276	0.3301701876	1.495551942	0.784814488	2.118850043	1.055838062	1	0	1	0	21.22854784	9.349556565	28.27322468	6.699359566	8.244	3.182905714	1.247857706	FALSE	TRUE	FALSE	TRUE	no	TRUE	TRUE	1	TssA	NA	1552	['PLS', 'Low-DNase']	FALSE	TRUE	FALSE	0	0.024608657	1	-0.24171555	TRUE	TRUE	FALSE	FALSE	FALSE
oligo2855	-1.2013933	GCTGTTCCAGCCGTCCGTGC	GAATGTCCTTGGCTTCAGAT	17281061	17282050	983	chr17	COPS3	['oligo2854', 'oligo2852', 'oligo2856', 'oligo2857', 'oligo2853']	5	17281044	17281064	17282047	17282067	TGG	AGG	GCTGTTCCAGCCGTCCGTGC	GAATGTCCTTGGCTTCAGAT	COPS3_GCTGTTCCAGCCGTCCGTGCTGG	COPS3_GAATGTCCTTGGCTTCAGATAGG	-	housekeeping	TRUE	FALSE	TRUE	1076	9391	#BE1622	COPS3	-1.551372496	FALSE	FALSE	0	TRUE	FALSE	FALSE	11.76	12.6	-1.551372496	['gene', 'five_prime_UTR', 'exon', 'start_codon', 'CDS', 'transcript']	59.95337677	59.5310936	54.253517	54.334183	15.988998	0.5595990257	47	103	GCTGTTCCAGCCGTCCGTGC_GAATGTCCTTGGCTTCAGAT	25	2.87E-06	22	2.36E-06	2.61E-06	45	4.15E-06	58	4.45E-06	4.30E-06	9	1.35E-06	17	3.22E-06	2.28E-06	18	1.81E-06	15	1.62E-06	1.72E-06	11	2.88E-06	9	1.97E-06	2.42E-06	10	1.72E-06	4	8.54E-07	1.29E-06	7.31E-06	5.25E-06	9.37E-06	-1.154348653	-1.370218927	-1.62156588	-0.4664192437	-1.194635659	-1.457783582	-0.5292989005	-1.177124323	-1.271894174	-2.379548562	-0.9127438346	-1.324702091	-0.8280620054	-1.740065269	0.7178414778	-0.1949023569	0.5338875425	0.9138190573	1	0	1	0	42.59793192	14.84141529	28.27322468	6.699359566	8.314	3.182905714	1.135350044	FALSE	TRUE	FALSE	TRUE	no	TRUE	TRUE	1	TssA	NA	2455	['PLS', 'Low-DNase']	FALSE	TRUE	FALSE	0	0.009818482	0.949	-0.2490418	TRUE	TRUE	FALSE	FALSE	FALSE
oligo2856	-0.1628583786	ATTTTGCTAGAGAGGCCCTG	TGCGATGATAACACGGCCTC	17281533	17282515	976	chr17	COPS3	['oligo2855', 'oligo2854', 'oligo2858', 'oligo2857']	4	17281516	17281536	17282512	17282532	CGG	AGG	GTTTTGCTAGAGAGGCCCTG	GGCGATGATAACACGGCCTC	COPS3_ATTTTGCTAGAGAGGCCCTGCGG	COPS3_TGCGATGATAACACGGCCTCAGG	-	housekeeping	FALSE	FALSE	FALSE	3214	7253	black	nogene	NA	FALSE	FALSE	0	TRUE	FALSE	FALSE	5.13	0	NA	NA	27.05669785	50.90865326	54.407402	53.85215	103.29724	0.1433641579	2941	3717	ATTTTGCTAGAGAGGCCCTG_TGCGATGATAACACGGCCTC	1417	1.63E-04	1524	1.63E-04	1.63E-04	1696	1.57E-04	2021	1.55E-04	1.56E-04	867	1.30E-04	850	1.61E-04	1.45E-04	1265	1.28E-04	1564	1.69E-04	1.48E-04	406	1.06E-04	725	1.58E-04	1.32E-04	541	9.30E-05	794	1.70E-04	1.31E-04	8.40E-04	9.11E-05	0.001588591881	-0.4683108023	0.08513290427	-0.267670056	0.05456433487	-0.2957063495	0.1234780087	-0.5594619602	0.03191524968	-0.7504048437	0.1305740239	-0.09839281988	-0.07200391951	-0.2351685523	-0.2458682229	-0.06615524452	-0.1645480644	-0.05481295244	-0.07752390031	1	0	1	0	19.64271948	3.944956437	32.29070604	9.434109218	4.279	0.002864596142	0.6906665095	FALSE	FALSE	FALSE	FALSE	no	FALSE	TRUE	0	TssA	NA	1232.5	['Low-DNase']	FALSE	FALSE	FALSE	260	0.09257481	1	0.037440967	FALSE	TRUE	FALSE	FALSE	FALSE
oligo2857	0.06108409489	GTGGACCCTATCTGAAGCCA	GGTCTTCATGTGTTGTCTGC	17282056	17283141	1079	chr17	COPS3	['oligo2856', 'oligo2855', 'oligo2854', 'oligo2858']	4	17282039	17282059	17283138	17283158	AGG	AGG	GTGGACCCTATCTGAAGCCA	GGTCTTCATGTGTTGTCTGC	COPS3_GTGGACCCTATCTGAAGCCAAGG	COPS3_GGTCTTCATGTGTTGTCTGCAGG	-	housekeeping	FALSE	FALSE	FALSE	5678	4789	black	nogene	NA	FALSE	FALSE	0	TRUE	FALSE	FALSE	0	0	NA	NA	30.35162926	56.50074005	54.334183	54.564194	112.603714	0.2197319868	3444	3601	GTGGACCCTATCTGAAGCCA_GGTCTTCATGTGTTGTCTGC	1774	2.04E-04	1670	1.79E-04	1.91E-04	1719	1.59E-04	1882	1.44E-04	1.51E-04	878	1.32E-04	1158	2.19E-04	1.75E-04	1664	1.68E-04	1710	1.85E-04	1.76E-04	538	1.41E-04	645	1.41E-04	1.41E-04	861	1.48E-04	648	1.38E-04	1.43E-04	7.64E-05	6.77E-05	8.51E-05	-0.1151896563	0.2161929206	-0.2689144846	0.6034675355	0.08037832411	0.3550365148	-0.1727688897	-0.03396389126	-0.09945357502	-0.05976847674	0.2120166406	0.2177258754	-0.1049902901	-0.08041584635	-0.3372416006	-0.12522496	-0.3595458289	-0.3123117938	1	0	1	0	16.28893524	2.317284811	24.81566966	5.045642657	5.015	0.002864596142	0.5175945866	FALSE	FALSE	FALSE	FALSE	no	FALSE	FALSE	0	Enh	NA	843	['Low-DNase']	FALSE	FALSE	FALSE	783	0.10188536	1	0.004197616	FALSE	TRUE	FALSE	FALSE	FALSE
oligo2858	-0.08959854466	ACCAAACTGTACCCGCACCT	GCATGCTCCTTTCACTTGCA	17282485	17283366	875	chr17	COPS3	['oligo2856', 'oligo2859', 'oligo2857']	3	17282468	17282488	17283363	17283383	TGG	GGG	GCCAAACTGTACCCGCACCT	GCATGCTCCTTTCACTTGCA	COPS3_ACCAAACTGTACCCGCACCTTGG	COPS3_GCATGCTCCTTTCACTTGCAGGG	-	housekeeping	FALSE	FALSE	FALSE	3891	6576	black	nogene	NA	FALSE	FALSE	0	TRUE	FALSE	FALSE	0	0	NA	NA	67.81027985	41.79360962	54.116894	53.55109	114.25579	0.2145590987	1971	2537	ACCAAACTGTACCCGCACCT_GCATGCTCCTTTCACTTGCA	930	1.07E-04	1041	1.12E-04	1.09E-04	1149	1.06E-04	1388	1.06E-04	1.06E-04	840	1.26E-04	522	9.88E-05	1.12E-04	1082	1.09E-04	994	1.07E-04	1.08E-04	315	8.24E-05	492	1.07E-04	9.49E-05	454	7.81E-05	440	9.40E-05	8.60E-05	1.54E-05	2.79E-05	2.85E-06	-0.1290893671	-0.06487883027	0.2484446504	-0.1067869458	0.04061413663	0.01161700672	-0.3638324871	0.01465432392	-0.4415837683	-0.1789997059	0.08142913046	0.02616334662	-0.1618872306	-0.3040994252	-0.0397342431	0.04169488736	-0.009033187436	-0.06969281991	1	0	1	0	33.90121698	9.626009949	31.45802528	6.992836483	4.968	-0.07361016193	0.3103666033	FALSE	FALSE	FALSE	FALSE	no	FALSE	TRUE	0	Het	NA	37	['Low-DNase']	FALSE	FALSE	FALSE	1212	0.2550222	1	0.43683398	FALSE	TRUE	TRUE	FALSE	FALSE
oligo2859	0.3045610721	GAGTTAGTGGTCTGAAGGAA	ATGACGCTGACGCTGCTGAT	17283187	17284593	1400	chr17	COPS3	['oligo2860', 'oligo2862', 'oligo2861', 'oligo2858']	4	17283170	17283190	17284590	17284610	TGG	TGG	GAGTTAGTGGTCTGAAGGAA	GTGACGCTGACGCTGCTGAT	COPS3_GAGTTAGTGGTCTGAAGGAATGG	COPS3_ATGACGCTGACGCTGCTGATTGG	-	housekeeping	FALSE	FALSE	FALSE	8764	1703	black	nogene	NA	FALSE	FALSE	0	TRUE	FALSE	FALSE	0	0	NA	NA	52.09600449	40.22935104	54.32271	52.02905	50.671215	0.006034240453	1099	1495	GAGTTAGTGGTCTGAAGGAA_ATGACGCTGACGCTGCTGAT	555	6.37E-05	544	5.84E-05	6.10E-05	743	6.86E-05	752	5.76E-05	6.31E-05	493	7.39E-05	317	6.00E-05	6.70E-05	798	8.04E-05	547	5.90E-05	6.97E-05	318	8.32E-05	298	6.51E-05	7.41E-05	770	1.32E-04	378	8.07E-05	1.07E-04	1.07E-04	1.40E-04	7.37E-05	0.3918052041	0.1883903558	0.1085876512	0.05784908868	0.2303189711	0.03411498886	0.2787871319	0.1755113399	0.9495270621	0.4860860056	0.08563445205	0.1439997015	0.232532038	0.7560780967	0.04862751155	0.1342619636	0.1067650752	-0.01760430876	1	0	1	0	11.80114239	1.812602114	34.84357864	15.8797992	2.587	-0.02772766023	0.3198604604	FALSE	FALSE	FALSE	FALSE	no	FALSE	TRUE	0	Het	NA	64	['Low-DNase']	FALSE	FALSE	FALSE	1914	0.15360828	1	-0.014627645	FALSE	FALSE	TRUE	FALSE	FALSE
oligo2860	0.2553324303	AGTTTTATGCAAGCGGTGGC	ATGACGCTGACGCTGCTGAT	17283535	17284593	1052	chr17	COPS3	['oligo2859', 'oligo2862', 'oligo2861']	3	17283518	17283538	17284590	17284610	AGG	TGG	GGTTTTATGCAAGCGGTGGC	GTGACGCTGACGCTGCTGAT	COPS3_AGTTTTATGCAAGCGGTGGCAGG	COPS3_ATGACGCTGACGCTGCTGATTGG	-	housekeeping	FALSE	FALSE	FALSE	8263	2204	black	nogene	NA	FALSE	FALSE	0	TRUE	FALSE	FALSE	0	0	NA	NA	58.35786057	40.22935104	53.66027	52.02905	77.89877	0.01698414384	1813	2506	AGTTTTATGCAAGCGGTGGC_ATGACGCTGACGCTGCTGAT	892	1.02E-04	921	9.88E-05	1.01E-04	1179	1.09E-04	1327	1.02E-04	1.05E-04	817	1.23E-04	618	1.17E-04	1.20E-04	1295	1.31E-04	1211	1.31E-04	1.31E-04	456	1.19E-04	696	1.52E-04	1.36E-04	653	1.12E-04	574	1.23E-04	1.17E-04	4.24E-05	3.12E-05	5.37E-05	0.1530434724	0.3530639527	0.1712064805	0.2016092828	0.262680815	0.3613373121	0.1326645884	0.5799225116	0.04562200563	0.2693867044	0.1859768768	0.3111936553	0.3660793547	0.1580798342	0.06584339129	0.2518202681	0.08833873897	0.04216499009	1	0	1	0	30.85627019	10.69678042	34.84357864	15.8797992	2.78	-0.02772766023	-0.1892067024	FALSE	FALSE	FALSE	FALSE	no	FALSE	FALSE	0	Het	NA	64	NA	FALSE	FALSE	FALSE	2262	0.15325543	1	-0.018714285	FALSE	FALSE	TRUE	FALSE	FALSE
oligo2863	-0.7723314609	ATATCAAGAGCTCTGAAACT	AAACTACAGGTGAGAGGGCT	17284678	17286014	1330	chr17	COPS3	['oligo2862', 'oligo2861']	2	17284661	17284681	17286011	17286031	GGG	GGG	GTATCAAGAGCTCTGAAACT	GAACTACAGGTGAGAGGGCT	COPS3_ATATCAAGAGCTCTGAAACTGGG	COPS3_AAACTACAGGTGAGAGGGCTGGG	-	housekeeping	FALSE	FALSE	FALSE	1359	9108	black	nogene	NA	FALSE	FALSE	0	TRUE	FALSE	FALSE	1.58	0	NA	NA	51.35294342	40.64006042	51.72763	50.775574	14098.015	-0.1565350049	4420	6137	ATATCAAGAGCTCTGAAACT_AAACTACAGGTGAGAGGGCT	2085	2.39E-04	2335	2.50E-04	2.45E-04	2966	2.74E-04	3171	2.43E-04	2.58E-04	1186	1.78E-04	981	1.86E-04	1.82E-04	1560	1.57E-04	1489	1.61E-04	1.59E-04	555	1.45E-04	639	1.40E-04	1.42E-04	841	1.45E-04	515	1.10E-04	1.27E-04	9.41E-05	9.41E-05	NA	-0.8142197287	-0.7324451771	-0.6220523725	-0.3885139257	-0.7996801333	-0.5972873058	-0.914836344	-0.80011837	-0.9203100651	-1.143861107	-0.5074852142	-0.7009380584	-0.8597393178	-1.021163253	0.07773047742	-0.4297547368	0.19436185	-0.04321499169	1	0	1	0	30.07380486	4.997722358	25.73480994	8.04369716	0.251	-0.0503474719	0.1376220549	FALSE	FALSE	FALSE	FALSE	no	FALSE	FALSE	0	Het	NA	2	NA	FALSE	FALSE	FALSE	3405	0.18515082	1	0.27831146	FALSE	FALSE	FALSE	FALSE	FALSE
oligo2864	0.1226760156	GAATGCCTCACAAGGAAGGA	ATTCTACAATAGCACCTGCC	17286089	17287541	1446	chr17	COPS3	['oligo2865', 'oligo2866']	2	17286072	17286092	17287538	17287558	TGG	TGG	GAATGCCTCACAAGGAAGGA	GTTCTACAATAGCACCTGCC	COPS3_GAATGCCTCACAAGGAAGGATGG	COPS3_ATTCTACAATAGCACCTGCCTGG	-	housekeeping	FALSE	FALSE	FALSE	6520	3947	black	nogene	NA	FALSE	FALSE	0	TRUE	FALSE	FALSE	0	0	NA	NA	31.41885567	51.65230179	50.775574	49.67001	9718.441	0.06723920878	2323	3154	GAATGCCTCACAAGGAAGGA_ATTCTACAATAGCACCTGCC	1100	1.26E-04	1223	1.31E-04	1.29E-04	1510	1.39E-04	1644	1.26E-04	1.33E-04	1013	1.52E-04	632	1.20E-04	1.36E-04	1663	1.68E-04	1259	1.36E-04	1.52E-04	620	1.62E-04	525	1.15E-04	1.38E-04	1150	1.98E-04	504	1.08E-04	1.53E-04	1.08E-04	1.77E-04	3.89E-05	0.2787525454	-0.08247791264	0.12444784	-0.07511492528	0.2665320545	0.1083748018	0.2189141483	-0.1358893	0.5051161387	-0.2272822271	0.03310698648	0.1935801683	0.06122652427	0.2027903832	0.04404517337	0.07715215984	0.1429356617	-0.05794442404	1	0	1	0	22.96080768	7.226741873	28.76736403	8.282426074	3.398	-0.004285660785	0.1471159119	FALSE	FALSE	FALSE	FALSE	no	FALSE	FALSE	0	Het	NA	6	['Low-DNase']	FALSE	FALSE	FALSE	4816	0.3559403	1	0.6256682	FALSE	FALSE	FALSE	FALSE	FALSE
oligo2865	0.04178321755	CAGCTAGAATATAGGGAGTG	GTGGCTTGCCCATCCTATCC	17286516	17287709	1187	chr17	COPS3	['oligo2864', 'oligo2866']	2	17286499	17286519	17287706	17287726	AGG	TGG	GAGCTAGAATATAGGGAGTG	GTGGCTTGCCCATCCTATCC	COPS3_CAGCTAGAATATAGGGAGTGAGG	COPS3_GTGGCTTGCCCATCCTATCCTGG	-	housekeeping	FALSE	FALSE	FALSE	5385	5082	black	nogene	NA	FALSE	FALSE	0	TRUE	FALSE	FALSE	0	0	NA	NA	73.19038391	49.36277008	49.5026	49.652233	327.77435	-0.1598114261	2629	3448	CAGCTAGAATATAGGGAGTG_GTGGCTTGCCCATCCTATCC	1217	1.40E-04	1412	1.51E-04	1.46E-04	1596	1.47E-04	1852	1.42E-04	1.45E-04	943	1.41E-04	814	1.54E-04	1.48E-04	1311	1.32E-04	1390	1.50E-04	1.41E-04	461	1.21E-04	919	2.01E-04	1.61E-04	608	1.05E-04	884	1.89E-04	1.47E-04	7.67E-05	8.49E-05	6.84E-05	-0.2495138263	0.2772185154	-0.05876876018	0.1181155112	-0.1565005306	0.07930760209	-0.2884994186	0.4999843392	-0.4942865957	0.4114666092	0.0307588936	-0.03594684596	0.1518667795	0.02045404306	-0.009132321605	0.02162657199	0.07702211942	-0.0933863092	1	0	1	0	16.47925943	3.466420919	28.98294717	9.673227668	0.236	-0.1626149299	-0.3203747044	FALSE	FALSE	FALSE	FALSE	no	FALSE	FALSE	0	Het	NA	6	NA	FALSE	FALSE	FALSE	5243	0.17118411	1	-0.02088327	FALSE	FALSE	FALSE	FALSE	FALSE
oligo2866	-0.01145325746	CTGGCTCTAGAGCAGTTTGT	CCTGCCTCCTGACACGCTGT	17287508	17288440	926	chr17	COPS3	['oligo2867', 'oligo2865', 'oligo2864', 'oligo2868']	4	17287491	17287511	17288437	17288457	AGG	TGG	GTGGCTCTAGAGCAGTTTGT	GCTGCCTCCTGACACGCTGT	COPS3_CTGGCTCTAGAGCAGTTTGTAGG	COPS3_CCTGCCTCCTGACACGCTGTTGG	-	housekeeping	FALSE	FALSE	FALSE	4731	5736	black	nogene	NA	FALSE	FALSE	0	TRUE	FALSE	FALSE	0	0	NA	NA	67.22110748	28.35478592	49.627686	50.48243	214.0343	-0.01832197599	1471	1899	CTGGCTCTAGAGCAGTTTGT_CCTGCCTCCTGACACGCTGT	698	8.01E-05	773	8.29E-05	8.15E-05	865	7.98E-05	1034	7.93E-05	7.95E-05	507	7.60E-05	323	6.11E-05	6.86E-05	808	8.14E-05	714	7.70E-05	7.92E-05	289	7.56E-05	358	7.82E-05	7.69E-05	514	8.84E-05	455	9.72E-05	9.28E-05	4.24E-05	7.45E-05	1.03E-05	0.006796604108	-0.03515072949	-0.07035217015	-0.3745312054	0.02894759568	-0.04093338855	-0.07850806283	-0.01927302189	0.1470990537	0.2941346979	-0.2139056295	-0.005446656314	-0.04869097107	0.222230227	-0.03504493643	-0.2489505659	-0.004636267772	-0.0650344528	1	0	1	0	18.54200616	3.433865588	25.19398496	5.761178061	2.06	-0.1626149299	-0.3203747044	FALSE	FALSE	FALSE	FALSE	no	FALSE	FALSE	0	Het	NA	10.5	['Low-DNase']	FALSE	FALSE	FALSE	6235	0.2978569	1	0.47197905	FALSE	FALSE	FALSE	FALSE	FALSE
oligo2867	-0.1056306461	ACAGCAATTGGGTATTATCT	TTCCTACTCATTGTGGTAGG	17288021	17289213	1186	chr17	COPS3	['oligo2869', 'oligo2866', 'oligo2868']	3	17288004	17288024	17289210	17289230	AGG	CGG	GCAGCAATTGGGTATTATCT	GTCCTACTCATTGTGGTAGG	COPS3_ACAGCAATTGGGTATTATCTAGG	COPS3_TTCCTACTCATTGTGGTAGGCGG	-	housekeeping	FALSE	FALSE	FALSE	3725	6742	black	nogene	NA	FALSE	FALSE	0	TRUE	FALSE	FALSE	1	0	NA	NA	27.2644062	62.95722961	50.66737	49.293827	131.65433	-0.05783215278	1145	1229	ACAGCAATTGGGTATTATCT_TTCCTACTCATTGTGGTAGG	588	6.75E-05	557	5.98E-05	6.36E-05	527	4.86E-05	702	5.38E-05	5.12E-05	389	5.83E-05	262	4.96E-05	5.40E-05	514	5.18E-05	440	4.75E-05	4.96E-05	253	6.62E-05	146	3.19E-05	4.90E-05	256	4.40E-05	160	3.42E-05	3.91E-05	4.12E-05	3.21E-05	5.03E-05	0.1636039794	-0.42700092	0.2623294087	-0.1178053085	0.09125783301	-0.180660689	0.4444570003	-0.7545709903	-0.1436283246	-0.6549666923	0.07515848379	-0.0451756053	-0.06289291726	-0.3896125454	-0.3123392817	-0.2371807979	-0.4721225573	-0.1509366162	1	0	1	0	18.65485743	3.49901665	15.92137009	1.825743797	1.212	-0.2670007745	-0.3689352376	FALSE	FALSE	FALSE	FALSE	no	FALSE	FALSE	0	Het	NA	24.5	['Low-DNase']	FALSE	FALSE	FALSE	6748	0.20431054	1	0.3836173	FALSE	FALSE	FALSE	FALSE	FALSE
oligo2868	0.3146747884	GTAGCTGATACTCAAGAGCA	AGTCTGCTCATGAGCTGAGA	17288424	17289504	1074	chr17	COPS3	['oligo2867', 'oligo2869', 'oligo2866']	3	17288407	17288427	17289501	17289521	GGG	TGG	GTAGCTGATACTCAAGAGCA	GGTCTGCTCATGAGCTGAGA	COPS3_GTAGCTGATACTCAAGAGCAGGG	COPS3_AGTCTGCTCATGAGCTGAGATGG	-	housekeeping	FALSE	FALSE	FALSE	8854	1613	black	nogene	NA	FALSE	FALSE	0	TRUE	FALSE	FALSE	1	0	NA	NA	46.73583221	65.4348526	50.48243	49.890347	87.11719	-0.1425197958	2649	3271	GTAGCTGATACTCAAGAGCA_AGTCTGCTCATGAGCTGAGA	1247	1.43E-04	1402	1.50E-04	1.47E-04	1526	1.41E-04	1745	1.34E-04	1.37E-04	1129	1.69E-04	731	1.38E-04	1.54E-04	1532	1.54E-04	1381	1.49E-04	1.52E-04	668	1.75E-04	803	1.75E-04	1.75E-04	1241	2.13E-04	949	2.03E-04	2.08E-04	3.11E-04	0.00030155124	3.21E-04	0.3274182783	0.2988675506	0.2656527393	0.04881518508	0.1329537705	0.1557931009	0.3112876228	0.3911765276	0.5997789804	0.599685389	0.1640822497	0.1441251414	0.3507583746	0.599733388	-0.09587542047	0.0682068292	-0.02281586708	-0.1689896321	1	0	1	0	20.15005156	4.005239159	35.24684712	8.131569512	0.336	-0.1845462123	-0.14020967	FALSE	FALSE	FALSE	FALSE	no	FALSE	FALSE	0	Het	NA	24.5	['Low-DNase']	TRUE	FALSE	FALSE	7151	0.10852205	1	0.12027114	FALSE	FALSE	FALSE	FALSE	FALSE
oligo2869	-0.02646685266	GATTCTGGGAGCCATTTTAG	TGTAGTCCTACCTCTGCCAC	17289202	17290042	834	chr17	COPS3	['oligo2867', 'oligo2868', 'oligo2870']	3	17289185	17289205	17290039	17290059	AGG	TGG	GATTCTGGGAGCCATTTTAG	GGTAGTCCTACCTCTGCCAC	COPS3_GATTCTGGGAGCCATTTTAGAGG	COPS3_TGTAGTCCTACCTCTGCCACTGG	-	housekeeping	FALSE	FALSE	FALSE	4563	5904	black	nogene	NA	FALSE	FALSE	0	TRUE	FALSE	FALSE	0	0	NA	NA	39.25984955	53.78977203	49.72163	48.83508	79.54599	-0.135033518	1839	2858	GATTCTGGGAGCCATTTTAG_TGTAGTCCTACCTCTGCCAC	883	1.01E-04	956	1.03E-04	1.02E-04	1298	1.20E-04	1560	1.20E-04	1.20E-04	950	1.42E-04	707	1.34E-04	1.38E-04	1128	1.14E-04	1179	1.27E-04	1.20E-04	398	1.04E-04	545	1.19E-04	1.12E-04	557	9.58E-05	513	1.10E-04	1.03E-04	1.42E-05	2.72E-05	1.23E-06	-0.08749935585	0.02982260507	0.2500712506	0.1623350013	-0.07523088015	0.08932450697	-0.2023274703	-0.006286222923	-0.3225103236	-0.126082865	0.206906184	0.00932384912	-0.1010603251	-0.2210371187	0.2316881456	0.4385943296	0.2416956763	0.2217331866	1	0	1	0	10.76425537	1.406821134	37.29521662	17.57896408	0.39	-0.1845462123	-0.059784697	FALSE	FALSE	FALSE	FALSE	no	FALSE	FALSE	0	Quies	NA	19.33333333	['Low-DNase']	TRUE	FALSE	FALSE	7929	0.1736258	1	0.16911812	FALSE	FALSE	FALSE	FALSE	FALSE
oligo2870	0.1991719668	AGTATTCAATTTCAGTCCAT	AGTACAGTCCAGATCTCCGA	17289688	17290629	935	chr17	COPS3	['oligo2872', 'oligo2869', 'oligo2871']	3	17289671	17289691	17290626	17290646	GGG	GGG	GGTATTCAATTTCAGTCCAT	GGTACAGTCCAGATCTCCGA	COPS3_AGTATTCAATTTCAGTCCATGGG	COPS3_AGTACAGTCCAGATCTCCGAGGG	-	housekeeping	FALSE	FALSE	FALSE	7558	2909	black	nogene	NA	FALSE	FALSE	0	TRUE	FALSE	FALSE	1	0	NA	NA	58.79543304	55.18900299	49.701736	49.84891	67.500854	0.0818000558	6311	9884	AGTATTCAATTTCAGTCCAT_AGTACAGTCCAGATCTCCGA	3197	3.67E-04	3114	3.34E-04	3.50E-04	4467	4.12E-04	5417	4.15E-04	4.14E-04	3380	5.07E-04	2089	3.95E-04	4.51E-04	4903	4.94E-04	3728	4.02E-04	4.48E-04	2018	5.28E-04	2081	4.55E-04	4.91E-04	3377	5.81E-04	2079	4.44E-04	5.12E-04	7.04E-04	9.97E-04	4.11E-04	0.3527348496	0.02779363616	0.2980792072	-0.07058268818	0.2616509424	-0.04578541308	0.356742497	0.1307145454	0.4944667518	0.09682810049	0.1248217306	0.1155465781	0.2477380724	0.3085814862	0.2396684021	0.3644901327	0.1684781464	0.3139948272	1	0	1	0	28.25680166	5.802160017	27.69837454	7.989313528	3.554	-0.2091483106	-0.4779509066	FALSE	FALSE	FALSE	FALSE	no	FALSE	FALSE	0	Het	NA	9.333333333	['Low-DNase']	TRUE	FALSE	FALSE	8415	0.13617507	1	-0.008097374	FALSE	FALSE	FALSE	FALSE	FALSE
oligo2871	0.2884241877	AGCAGCACATTACCCGCAGC	TACCCGTAATACCACTACCC	17290177	17291297	1114	chr17	COPS3	['oligo2872', 'oligo2873', 'oligo2870']	3	17290160	17290180	17291294	17291314	TGG	AGG	GGCAGCACATTACCCGCAGC	GACCCGTAATACCACTACCC	COPS3_AGCAGCACATTACCCGCAGCTGG	COPS3_TACCCGTAATACCACTACCCAGG	-	housekeeping	FALSE	FALSE	FALSE	8603	1864	black	nogene	NA	FALSE	FALSE	0	TRUE	FALSE	FALSE	1	0	NA	NA	43.7657547	42.51563263	48.70875	48.739475	1.8235602	-0.1753748728	3422	3609	AGCAGCACATTACCCGCAGC_TACCCGTAATACCACTACCC	1593	1.83E-04	1829	1.96E-04	1.89E-04	1630	1.50E-04	1979	1.52E-04	1.51E-04	1283	1.92E-04	899	1.70E-04	1.81E-04	1822	1.84E-04	1715	1.85E-04	1.84E-04	692	1.81E-04	771	1.68E-04	1.75E-04	1325	2.28E-04	791	1.69E-04	1.98E-04	2.06E-04	2.56E-04	1.56E-04	0.3773001574	0.1897093362	0.3550114213	0.1657203187	0.2879434301	0.2867437818	0.2670945557	0.150962824	0.5991512223	0.1554104205	0.2630664997	0.2873411817	0.2099502588	0.3933388105	-0.3268921083	-0.06382560857	-0.2809836665	-0.3710137819	1	0	1	0	37.00906754	14.08145607	18.399598	3.861760041	0.182	-0.3033497572	-0.3847583327	FALSE	FALSE	FALSE	FALSE	no	FALSE	FALSE	0	Het	NA	6.5	['Low-DNase']	FALSE	FALSE	FALSE	8904	0.041838747	1	-0.20470262	FALSE	FALSE	FALSE	FALSE	FALSE
oligo2872	0.1212978499	AGATCTGGACTGTACTACCC	GAGGTATTTGCAAAGGGGCT	17290648	17291632	978	chr17	COPS3	['oligo2874', 'oligo2873', 'oligo2870', 'oligo2871']	4	17290631	17290651	17291629	17291649	AGG	GGG	GGATCTGGACTGTACTACCC	GAGGTATTTGCAAAGGGGCT	COPS3_AGATCTGGACTGTACTACCCAGG	COPS3_GAGGTATTTGCAAAGGGGCTGGG	-	housekeeping	FALSE	FALSE	FALSE	6505	3962	black	nogene	NA	FALSE	FALSE	0	TRUE	FALSE	FALSE	0	0	NA	NA	49.73316574	29.54183006	49.84891	49.162216	2.840728	-0.1103542936	906	1336	AGATCTGGACTGTACTACCC_GAGGTATTTGCAAAGGGGCT	347	3.98E-05	559	6.00E-05	4.99E-05	691	6.38E-05	645	4.94E-05	5.66E-05	356	5.34E-05	356	6.74E-05	6.04E-05	676	6.81E-05	548	5.91E-05	6.36E-05	236	6.17E-05	278	6.07E-05	6.12E-05	329	5.66E-05	307	6.56E-05	6.11E-05	1.89E-05	1.89E-05	NA	-0.09503996403	0.3522374658	-0.2564462541	0.4466769909	0.09562997134	0.2581835504	-0.04677627383	0.2967173936	-0.1725672996	0.4073719282	0.09324060705	0.1688860151	0.1133783926	0.1096863847	0.1822776949	0.275518302	0.6796406837	-0.2782794417	1	0	1	0	21.91572249	5.497731324	19.71883446	2.4375086	0.598	-0.3033497572	-0.3847583327	FALSE	FALSE	FALSE	FALSE	no	FALSE	FALSE	0	Het	NA	3.5	NA	FALSE	FALSE	FALSE	9375	0.0142662125	0.594	-0.1023629	FALSE	FALSE	FALSE	FALSE	FALSE
oligo2873	-0.334011982	TGCTACAGGCACACACCATT	CTCACGCCTGTGCTCACGCC	17290988	17292284	1290	chr17	COPS3	['oligo2874', 'oligo2872', 'oligo2875', 'oligo2871']	4	17290971	17290991	17292281	17292301	AGG	TGG	GGCTACAGGCACACACCATT	GTCACGCCTGTGCTCACGCC	COPS3_TGCTACAGGCACACACCATTAGG	COPS3_CTCACGCCTGTGCTCACGCCTGG	-	housekeeping	FALSE	FALSE	FALSE	2314	8153	black	nogene	NA	FALSE	FALSE	0	TRUE	FALSE	FALSE	0	0	NA	NA	67.35643768	57.28356934	49.847282	49.040653	2.6033244	-0.2192296339	1442	2199	TGCTACAGGCACACACCATT_CTCACGCCTGTGCTCACGCC	706	8.10E-05	736	7.90E-05	8.00E-05	869	8.02E-05	1330	1.02E-04	9.11E-05	508	7.62E-05	538	1.02E-04	8.90E-05	743	7.49E-05	838	9.04E-05	8.27E-05	208	5.44E-05	351	7.67E-05	6.55E-05	220	3.78E-05	352	7.52E-05	5.65E-05	9.08E-06	1.49E-05	3.26E-06	-0.4540847233	-0.2562611635	-0.07416546467	-0.001649257612	-0.09870153083	-0.1730972789	-0.5596500715	-0.4109516389	-1.083821826	-0.4393464786	-0.03312757479	-0.1398696618	-0.4745387462	-0.688511945	0.1874992947	0.1543717199	-0.01442137054	0.3689182551	1	0	1	0	1.602944424	0.1585221407	26.82952762	7.790443096	0.093	-0.3419822287	-0.720535323	FALSE	FALSE	FALSE	FALSE	no	FALSE	FALSE	0	Het	NA	3	NA	FALSE	FALSE	FALSE	9715	0.010201258	0.322	-0.009114109	FALSE	FALSE	FALSE	FALSE	FALSE
oligo2874	0.5179316578	CCTAAAGTGAGCCACTGCGC	CTCACGCCTGTGCTCACGCC	17291442	17292284	836	chr17	COPS3	['oligo2872', 'oligo2875', 'oligo2873']	3	17291425	17291445	17292281	17292301	TGG	TGG	GCTAAAGTGAGCCACTGCGC	GTCACGCCTGTGCTCACGCC	COPS3_CCTAAAGTGAGCCACTGCGCTGG	COPS3_CTCACGCCTGTGCTCACGCCTGG	-	housekeeping	FALSE	FALSE	FALSE	9924	543	black	nogene	NA	FALSE	FALSE	0	TRUE	FALSE	FALSE	0	0	NA	NA	39.02257538	57.28356934	49.302948	49.040653	2.5	-0.1948618446	588	586	CCTAAAGTGAGCCACTGCGC_CTCACGCCTGTGCTCACGCC	278	3.19E-05	310	3.33E-05	3.26E-05	271	2.50E-05	315	2.41E-05	2.46E-05	246	3.69E-05	122	2.31E-05	3.00E-05	375	3.78E-05	280	3.02E-05	3.40E-05	155	4.05E-05	155	3.39E-05	3.72E-05	264	4.54E-05	166	3.55E-05	4.04E-05	9.90E-06	9.90E-06	NA	0.6784979263	0.3252804875	0.5607276794	-0.0643717706	0.5958901795	0.3233818163	0.6970979411	0.487848058	0.8602759051	0.5542638461	0.2871562986	0.4684398342	0.5980928598	0.7180376388	-0.4063660304	-0.1192097318	-0.3509013955	-0.4616467061	1	0	1	0	13.54360402	2.031716174	26.82952762	7.790443096	0.134	-0.7701189812	-1.027175993	FALSE	FALSE	FALSE	FALSE	no	FALSE	FALSE	0	Het	NA	3	NA	FALSE	FALSE	FALSE	10169	0.04342643	0.347	0.03002909	FALSE	FALSE	FALSE	FALSE	FALSE
oligo2875	0.204847525	CTGCACCCAGGCGTGAGCAC	AACACACTTTAGAACACATT	17292290	17293171	875	chr17	COPS3	['oligo2874', 'oligo2873']	2	17292273	17292293	17293168	17293188	AGG	TGG	GTGCACCCAGGCGTGAGCAC	GACACACTTTAGAACACATT	COPS3_CTGCACCCAGGCGTGAGCACAGG	COPS3_AACACACTTTAGAACACATTTGG	-	housekeeping	FALSE	FALSE	FALSE	7638	2829	black	nogene	NA	FALSE	FALSE	0	TRUE	FALSE	FALSE	0	0	NA	NA	66.75121307	59.04601288	49.040653	47.939583	2.5900002	-0.1528695858	1301	1970	CTGCACCCAGGCGTGAGCAC_AACACACTTTAGAACACATT	632	7.25E-05	669	7.18E-05	7.21E-05	880	8.12E-05	1090	8.36E-05	8.24E-05	645	9.67E-05	612	1.16E-04	1.06E-04	862	8.69E-05	1063	1.15E-04	1.01E-04	312	8.16E-05	432	9.44E-05	8.80E-05	501	8.62E-05	404	8.63E-05	8.62E-05	1.23E-05	2.36E-05	9.54E-07	0.1105344056	0.2876832157	0.2521578522	0.4713743332	0.09747678101	0.4571202796	0.007165082533	0.1757067537	0.08533790673	0.04653149619	0.367483705	0.2910231008	0.09509458916	0.06578870517	0.1916217811	0.559105486	0.1634696013	0.2195196998	1	0	1	0	25.22888586	6.690416858	3.306137463	0.410457665	0.271	-0.3387174797	-0.7188984511	FALSE	FALSE	FALSE	FALSE	no	FALSE	FALSE	0	Het	NA	4	NA	FALSE	FALSE	FALSE	-10163	0.09627556	0.347	0.074813336	FALSE	FALSE	FALSE	FALSE	FALSE
oligo2876	0.06443966271	TACCCACTCTTCCCAACAGC	ATTCTCTGGAAGTCCCCACC	61288485	61289777	1286	chr11	DDB1	['oligo2877', 'oligo2878']	2	61288468	61288488	61289774	61289794	TGG	CGG	GACCCACTCTTCCCAACAGC	GTTCTCTGGAAGTCCCCACC	DDB1_TACCCACTCTTCCCAACAGCTGG	DDB1_ATTCTCTGGAAGTCCCCACCCGG	-	housekeeping	FALSE	FALSE	FALSE	5717	4750	black	VWCE	-0.457724019	FALSE	FALSE	0	TRUE	FALSE	FALSE	0	7.64	-0.457724019	['gene', 'transcript']	29.41858292	57.45519638	54.009052	51.18677	1.7736084	-0.05445497038	2362	3035	TACCCACTCTTCCCAACAGC_ATTCTCTGGAAGTCCCCACC	1154	1.32E-04	1208	1.30E-04	1.31E-04	1350	1.25E-04	1685	1.29E-04	1.27E-04	859	1.29E-04	841	1.59E-04	1.44E-04	1315	1.33E-04	1081	1.17E-04	1.25E-04	563	1.47E-04	575	1.26E-04	1.36E-04	847	1.46E-04	503	1.07E-04	1.27E-04	7.32E-05	1.14E-04	3.29E-05	0.151100991	-0.03785403461	0.04813284457	0.3015280244	0.08939582769	-0.1470752506	0.2413699973	-0.04018305908	0.2255052945	-0.2656858532	0.1826686264	-0.02613373443	0.1049126717	-0.00368891284	-0.04604552473	0.1366231017	-0.08779318079	-0.004602182448	1	0	1	0	36.12908527	16.53018214	11.90917723	1.606541343	1.272	-0.7701189812	-1.027175993	FALSE	FALSE	FALSE	FALSE	no	FALSE	FALSE	1	DNaseG	NA	24	NA	FALSE	FALSE	FALSE	-5248	0.17727554	0.816	0.022898084	FALSE	FALSE	FALSE	FALSE	FALSE
oligo2877	0.2409733703	GCTGACAGGAAGCCTCTTTA	ATTCTCTGGAAGTCCCCACC	61288830	61289777	941	chr11	DDB1	['oligo2876', 'oligo2878']	2	61288813	61288833	61289774	61289794	TGG	CGG	GCTGACAGGAAGCCTCTTTA	GTTCTCTGGAAGTCCCCACC	DDB1_GCTGACAGGAAGCCTCTTTATGG	DDB1_ATTCTCTGGAAGTCCCCACCCGG	-	housekeeping	FALSE	FALSE	FALSE	8114	2353	black	VWCE	-0.457724019	FALSE	FALSE	0	TRUE	FALSE	FALSE	0	7.64	-0.457724019	['gene', 'transcript']	49.82395935	57.45519638	53.094982	51.18677	1.3732586	-0.04210667819	576	860	GCTGACAGGAAGCCTCTTTA_ATTCTCTGGAAGTCCCCACC	287	3.29E-05	289	3.10E-05	3.20E-05	387	3.57E-05	473	3.63E-05	3.60E-05	223	3.34E-05	181	3.43E-05	3.39E-05	437	4.40E-05	490	5.29E-05	4.85E-05	137	3.58E-05	209	4.57E-05	4.07E-05	276	4.75E-05	236	5.04E-05	4.89E-05	3.03E-05	5.80E-05	2.59E-06	0.1557487349	0.3176175866	-0.09492764085	-0.08175157604	0.3025921488	0.5442483834	0.004964904012	0.3325944299	0.4103655277	0.4753791091	-0.08827463761	0.4293874603	0.1792958466	0.4434848118	0.1709926733	0.08271803568	0.1171734654	0.2260403716	1	0	1	0	10.31092066	1.77777946	11.90917723	1.606541343	1.52	-0.7701189812	-1.027175993	FALSE	FALSE	FALSE	FALSE	no	FALSE	FALSE	1	Het	NA	24	NA	FALSE	FALSE	FALSE	-5248	0.15920241	0.76	-0.050162796	FALSE	FALSE	FALSE	FALSE	FALSE
oligo2878	-0.1552677962	GTAACAAATATCTCCGGGTG	CAACCATGGAGGCTGTCAGG	61289776	61290867	1085	chr11	DDB1	['oligo2876', 'oligo2877', 'oligo2880', 'oligo2879']	4	61289759	61289779	61290864	61290884	GGG	AGG	GTAACAAATATCTCCGGGTG	GAACCATGGAGGCTGTCAGG	DDB1_GTAACAAATATCTCCGGGTGGGG	DDB1_CAACCATGGAGGCTGTCAGGAGG	-	housekeeping	FALSE	FALSE	FALSE	3283	7184	black	VWCE	-0.457724019	TRUE	FALSE	69	TRUE	TRUE	FALSE	6.85	7.64	-0.457724019	['gene', 'three_prime_UTR', 'stop_codon', 'exon', 'CDS', 'transcript']	47.41213226	63.47718048	51.18677	50.800938	0.12742616	0.80226598	3992	5932	GTAACAAATATCTCCGGGTG_CAACCATGGAGGCTGTCAGG	1957	2.25E-04	2035	2.18E-04	2.21E-04	2666	2.46E-04	3266	2.50E-04	2.48E-04	1755	2.63E-04	1329	2.52E-04	2.57E-04	2544	2.56E-04	2049	2.21E-04	2.39E-04	880	2.30E-04	950	2.08E-04	2.19E-04	1105	1.90E-04	828	1.77E-04	1.83E-04	1.03E-04	1.69E-04	3.76E-05	-0.07792689175	-0.2360915378	0.09715646547	0.006915223934	0.05971432564	-0.1792979888	-0.09597877437	-0.2705937012	-0.3725995837	-0.501389685	0.0523471706	-0.05588991784	-0.181408124	-0.4361203138	0.1647566925	0.2171038631	0.1319236604	0.1977656772	1	0	1	0	26.8021366	4.816219062	32.20080495	8.175105676	16.01	2.364575681	0.8258721289	FALSE	FALSE	TRUE	TRUE	no	FALSE	FALSE	1	DNaseG	NA	6.5	NA	FALSE	FALSE	FALSE	-4158	0.2450177	0.431	0.02068945	FALSE	FALSE	FALSE	FALSE	FALSE
oligo2879	0.2634310197	AGAAACTCCCTAATGGGGCT	GCCCTCTGCTCCTTCGGCTG	61290231	61291337	1100	chr11	DDB1	['oligo2880', 'oligo2878']	2	61290214	61290234	61291334	61291354	GGG	TGG	GGAAACTCCCTAATGGGGCT	GCCCTCTGCTCCTTCGGCTG	DDB1_AGAAACTCCCTAATGGGGCTGGG	DDB1_GCCCTCTGCTCCTTCGGCTGTGG	-	housekeeping	FALSE	FALSE	FALSE	8356	2111	black	VWCE	-0.457724019	TRUE	FALSE	203	FALSE	TRUE	FALSE	6.85	7.64	-0.457724019	['gene', 'three_prime_UTR', 'stop_codon', 'exon', 'CDS', 'transcript']	46.20815659	58.40485382	51.04731	51.984894	0	0.8485340445	3434	5181	AGAAACTCCCTAATGGGGCT_GCCCTCTGCTCCTTCGGCTG	1711	1.96E-04	1723	1.85E-04	1.91E-04	2544	2.35E-04	2637	2.02E-04	2.18E-04	1430	2.14E-04	1231	2.33E-04	2.24E-04	2851	2.87E-04	2127	2.30E-04	2.58E-04	1066	2.79E-04	1103	2.41E-04	2.60E-04	1982	3.41E-04	1350	2.88E-04	3.15E-04	4.13E-04	3.10E-04	5.16E-04	0.2367652399	0.2885556352	-0.1307213082	0.2050321008	0.2916618041	0.1832292798	0.2482313447	0.2534668909	0.537889119	0.5124942692	0.03436825972	0.2425045087	0.2506560238	0.5261952864	0.1970749946	0.2314432543	0.2581495467	0.1292445504	1	0	1	0	34.88394976	11.05061971	36.71920419	7.321277745	17.72	2.665572178	1.265208548	FALSE	FALSE	TRUE	TRUE	no	FALSE	FALSE	1	DNaseG	NA	80.8	['Low-DNase']	FALSE	FALSE	FALSE	-3688	0.030645411	0.772	-0.026644547	FALSE	FALSE	FALSE	FALSE	FALSE
oligo2880	0.6670211539	AGCTTAGCCTTGCAATACAC	CACGTCTGCCTCTCTGGGTT	61290713	61291543	824	chr11	DDB1	['oligo2882', 'oligo2878', 'oligo2879']	3	61290696	61290716	61291540	61291560	TGG	TGG	GGCTTAGCCTTGCAATACAC	GACGTCTGCCTCTCTGGGTT	DDB1_AGCTTAGCCTTGCAATACACTGG	DDB1_CACGTCTGCCTCTCTGGGTTTGG	-	housekeeping	FALSE	FALSE	FALSE	10205	262	black	VWCE	-0.457724019	TRUE	FALSE	281	FALSE	TRUE	FALSE	6.85	7.64	-0.457724019	['gene', 'three_prime_UTR', 'stop_codon', 'exon', 'CDS', 'transcript']	44.80919647	54.99310684	50.833023	52.394337	0	0.8192230257	138	162	AGCTTAGCCTTGCAATACAC_CACGTCTGCCTCTCTGGGTT	65	7.46E-06	73	7.83E-06	7.64E-06	68	6.28E-06	94	7.21E-06	6.74E-06	68	1.02E-05	74	1.40E-05	1.21E-05	72	7.26E-06	92	9.93E-06	8.59E-06	48	1.26E-05	64	1.40E-05	1.33E-05	46	7.91E-06	52	1.11E-05	9.51E-06	1.98E-05	8.33E-07	3.88E-05	0.5612172474	0.7504673663	0.7003622154	0.9589634242	0.2097545956	0.4622799221	1.000622237	0.9563428195	0.3341299419	0.6242832996	0.8443234213	0.3502026838	0.9771234662	0.4964350442	-0.1814747729	0.6628486484	-0.2490143359	-0.1199660264	1	0	1	0	17.94303678	3.776507452	40.69499612	15.95549084	16.58	2.665572178	1.411654022	FALSE	FALSE	TRUE	TRUE	no	FALSE	TRUE	1	DNaseG	274	133	['Low-DNase']	FALSE	FALSE	FALSE	-3482	0.04101867	0.772	-0.028582267	FALSE	TRUE	FALSE	FALSE	FALSE
oligo2882	-0.30177086	AACCCAGAGAGGCAGACGTG	ACCCCTACTGCCTCCAGTTT	61291558	61292588	1024	chr11	DDB1	['oligo2880', 'oligo2884', 'oligo2883']	3	61291541	61291561	61292585	61292605	GGG	TGG	GACCCAGAGAGGCAGACGTG	GCCCCTACTGCCTCCAGTTT	DDB1_AACCCAGAGAGGCAGACGTGGGG	DDB1_ACCCCTACTGCCTCCAGTTTTGG	-	housekeeping	FALSE	FALSE	FALSE	2441	8026	black	VWCE	-0.457724019	TRUE	FALSE	19	FALSE	TRUE	FALSE	5.73	7.64	-0.457724019	['gene', 'exon', 'transcript', 'CDS']	51.86116028	55.54537201	52.394337	50.78411	0	0.7814507918	1931	2934	AACCCAGAGAGGCAGACGTG_ACCCCTACTGCCTCCAGTTT	996	1.14E-04	935	1.00E-04	1.07E-04	1294	1.19E-04	1640	1.26E-04	1.23E-04	801	1.20E-04	535	1.01E-04	1.11E-04	1077	1.09E-04	916	9.88E-05	1.04E-04	388	1.01E-04	395	8.63E-05	9.39E-05	548	9.42E-05	408	8.72E-05	9.07E-05	8.79E-05	4.01E-05	1.36E-04	-0.1763184152	-0.4326043778	0.008398745788	-0.311986108	-0.137526932	-0.3469694937	-0.2345864826	-0.5428395853	-0.341558992	-0.5286223244	-0.1470269329	-0.2411417407	-0.3844498765	-0.4344648901	0.1921295918	0.04510265892	0.06351060584	0.3259272255	1	0	1	0	21.95476443	4.751114678	34.63643774	11.96566828	15.4	1.974752314	0.7453380311	FALSE	FALSE	FALSE	FALSE	no	FALSE	TRUE	1	DNaseG	274	142	['Low-DNase']	FALSE	FALSE	FALSE	-2437	0.06724319	1	-0.056686178	FALSE	TRUE	FALSE	FALSE	FALSE
oligo2883	0.2876033332	TAGATGAGGAGCCCCAGGGG	AGCCTAGATGCTGCCCTTCC	61291883	61292828	939	chr11	DDB1	['oligo2884', 'oligo2882', 'oligo2885']	3	61291866	61291886	61292825	61292845	TGG	AGG	GAGATGAGGAGCCCCAGGGG	GGCCTAGATGCTGCCCTTCC	DDB1_TAGATGAGGAGCCCCAGGGGTGG	DDB1_AGCCTAGATGCTGCCCTTCCAGG	-	housekeeping	FALSE	FALSE	FALSE	8594	1873	black	VWCE	-0.457724019	FALSE	FALSE	0	TRUE	FALSE	FALSE	3.58	7.64	-0.457724019	['gene', 'transcript']	73.30014801	62.89283371	51.20524	50.41854	0	0.03593317828	155	271	TAGATGAGGAGCCCCAGGGG_AGCCTAGATGCTGCCCTTCC	84	9.64E-06	71	7.62E-06	8.63E-06	100	9.23E-06	171	1.31E-05	1.12E-05	116	1.74E-05	73	1.38E-05	1.56E-05	124	1.25E-05	147	1.59E-05	1.42E-05	57	1.49E-05	49	1.07E-05	1.28E-05	56	9.63E-06	69	1.47E-05	1.22E-05	1.71E-05	1.82E-05	1.59E-05	0.5264513844	0.05702274432	0.9144870207	0.07607095421	0.4376325561	0.2751266477	0.6921564016	-0.2922109996	0.06152955934	0.169104375	0.482709334	0.3444975264	0.1975780423	0.12562843	0.372535686	0.8552450199	-0.06257059709	0.7833750762	1	0	1	0	26.78702787	8.852950931	32.13848382	7.070243321	3.043	-0.06145477222	0.06494494223	FALSE	FALSE	FALSE	FALSE	no	FALSE	FALSE	1	DNaseG	NA	41	['Low-DNase']	FALSE	FALSE	FALSE	-2197	0.2023483	1	0.07061562	FALSE	TRUE	FALSE	FALSE	FALSE
oligo2884	0.1490471281	ATTCTTCCTCAGACACACAC	CCCTCTGTCCAGTCCATGAC	61292270	61293545	1269	chr11	DDB1	['oligo2885', 'oligo2882', 'oligo2886', 'oligo2883']	4	61292253	61292273	61293542	61293562	TGG	TGG	GTTCTTCCTCAGACACACAC	GCCTCTGTCCAGTCCATGAC	DDB1_ATTCTTCCTCAGACACACACTGG	DDB1_CCCTCTGTCCAGTCCATGACTGG	-	housekeeping	FALSE	FALSE	FALSE	6895	3572	black	VWCE	-0.457724019	FALSE	FALSE	0	TRUE	FALSE	FALSE	3.58	7.64	-0.457724019	['gene', 'transcript']	47.35583496	52.70658875	51.16465	50.69957	0	-0.0536416988	6271	8044	ATTCTTCCTCAGACACACAC_CCCTCTGTCCAGTCCATGAC	3009	3.45E-04	3262	3.50E-04	3.48E-04	3723	3.44E-04	4321	3.31E-04	3.37E-04	2346	3.52E-04	2038	3.86E-04	3.69E-04	3869	3.90E-04	3602	3.89E-04	3.89E-04	1455	0.0003806151526	1833	4.00E-04	3.91E-04	1911	3.29E-04	1733	3.70E-04	3.49E-04	4.23E-04	6.42E-04	2.03E-04	0.07511406598	0.2211848954	0.03409961255	0.2198877308	0.182787548	0.2307397681	0.1476761141	0.2737732261	-0.06410701081	0.1603388567	0.1282859352	0.2065246708	0.2109499181	0.05042798827	-0.0428166861	0.08546924914	-0.006927854569	-0.07912187031	1	0	1	0	24.97376427	4.8641726	33.06338549	8.153518252	1.288	-0.09825885253	-0.1440290378	FALSE	FALSE	FALSE	FALSE	no	FALSE	TRUE	1	TssB	NA	100.5	['Low-DNase']	TRUE	FALSE	FALSE	-1480	0.16440849	1	-0.12096021	FALSE	TRUE	FALSE	FALSE	FALSE
oligo2885	0.0819863646	AGATGCATCCAACTGGTGCT	CCCTCTGTCCAGTCCATGAC	61292663	61293545	876	chr11	DDB1	['oligo2884', 'oligo2886', 'oligo2883']	3	61292646	61292666	61293542	61293562	GGG	TGG	GGATGCATCCAACTGGTGCT	GCCTCTGTCCAGTCCATGAC	DDB1_AGATGCATCCAACTGGTGCTGGG	DDB1_CCCTCTGTCCAGTCCATGACTGG	-	housekeeping	FALSE	FALSE	FALSE	5962	4505	black	VWCE	-0.457724019	FALSE	FALSE	0	TRUE	FALSE	FALSE	3.32	7.64	-0.457724019	['gene', 'transcript']	29.99770737	52.70658875	50.68356	50.69957	0	-0.05657438919	4156	5252	AGATGCATCCAACTGGTGCT_CCCTCTGTCCAGTCCATGAC	2038	2.34E-04	2118	2.27E-04	2.31E-04	2478	2.29E-04	2774	2.13E-04	2.21E-04	1430	2.14E-04	1150	2.18E-04	2.16E-04	2318	2.34E-04	2199	2.37E-04	2.35E-04	1037	2.71E-04	990	2.16E-04	2.44E-04	1581	2.72E-04	974	2.08E-04	2.40E-04	3.33E-04	3.00E-04	3.66E-04	0.1085630701	0.04621856367	-0.0927988251	0.03376498373	0.03099681431	0.1581866343	0.2463622839	0.02446431381	0.2496920073	-0.03154167714	-0.03042829972	0.09368273505	0.1436915715	0.1209994516	-0.06297292213	-0.09340122185	-0.03208722811	-0.09546512086	1	0	1	0	36.51288897	13.73029925	33.06338549	8.153518252	1.234	-0.7701189812	-1.027175993	FALSE	FALSE	FALSE	FALSE	no	FALSE	TRUE	1	TssB	NA	100.5	['Low-DNase']	TRUE	FALSE	FALSE	-1480	0.08099521	0.999	-0.24140649	FALSE	TRUE	FALSE	FALSE	FALSE
oligo2886	0.5049120288	AGGGAGAGGGTGTTCTAGCA	CCTACGAACTTCATGGACCT	61293479	61294494	1009	chr11	DDB1	['oligo2884', 'oligo2888', 'oligo2885', 'oligo2887']	4	61293462	61293482	61294491	61294511	GGG	TGG	GGGGAGAGGGTGTTCTAGCA	GCTACGAACTTCATGGACCT	DDB1_AGGGAGAGGGTGTTCTAGCAGGG	DDB1_CCTACGAACTTCATGGACCTTGG	-	housekeeping	FALSE	FALSE	FALSE	9890	577	black	VWCE	-0.457724019	FALSE	FALSE	0	TRUE	FALSE	FALSE	5.21	7.64	-0.457724019	['gene', 'transcript']	59.15073395	53.52946854	50.28935	49.6228	0	0.4131431542	2277	2436	AGGGAGAGGGTGTTCTAGCA_CCTACGAACTTCATGGACCT	1079	1.24E-04	1198	1.29E-04	1.26E-04	1074	9.91E-05	1362	1.04E-04	1.02E-04	713	1.07E-04	733	1.39E-04	1.23E-04	991	9.99E-05	1391	1.50E-04	1.25E-04	399	1.04E-04	832	1.82E-04	1.43E-04	614	1.06E-04	1359	2.90E-04	1.98E-04	0.002175981935	9.17E-05	0.004260221497	0.07163355959	0.8022678579	0.1093422038	0.4102573103	0.01125540465	0.5237025343	0.07458923543	0.7998604013	0.09134739445	1.475251186	0.271526627	0.2966957458	0.4915412841	0.9598844583	-0.3099841866	-0.03845755958	-0.3208102356	-0.299631524	1	0	1	0	20.58910534	3.618524866	31.53265938	8.249090351	6.581	0.1616211958	0.7969540586	FALSE	FALSE	FALSE	FALSE	no	FALSE	TRUE	1	TssA	502	610.5	['pELS', 'Low-DNase']	TRUE	FALSE	FALSE	-531	0.010901428	0.475	-0.14534858	FALSE	TRUE	FALSE	FALSE	FALSE
oligo2887	0.1245241083	GAAAGGGGGGGCCCTCCTGC	GTGCAGTCGAGAGGCGCGGA	61293901	61294858	951	chr11	DDB1	['oligo2889', 'oligo2888', 'oligo2886']	3	61293884	61293904	61294855	61294875	TGG	GGG	GAAAGGGGGGGCCCTCCTGC	GTGCAGTCGAGAGGCGCGGA	DDB1_GAAAGGGGGGGCCCTCCTGCTGG	DDB1_GTGCAGTCGAGAGGCGCGGAGGG	-	housekeeping	FALSE	FALSE	FALSE	6549	3918	black	VWCE	-0.457724019	FALSE	FALSE	0	TRUE	FALSE	FALSE	5.21	7.64	-0.457724019	['gene', 'transcript']	51.78624725	51.26341248	50.05678	49.143612	0.055174775	0.4226692257	485	801	GAAAGGGGGGGCCCTCCTGC_GTGCAGTCGAGAGGCGCGGA	224	2.57E-05	261	2.80E-05	2.68E-05	361	3.33E-05	440	3.37E-05	3.35E-05	191	2.86E-05	224	4.24E-05	3.55E-05	236	2.38E-05	375	4.05E-05	3.21E-05	60	1.57E-05	283	6.18E-05	3.88E-05	100	1.72E-05	297	6.34E-05	4.03E-05	5.89E-05	5.47E-06	1.12E-04	-0.6859483474	0.5946025123	-0.2180639835	0.3300941188	-0.4859195421	0.2626938896	-1.085841854	0.8742302005	-0.9539680101	0.9113918404	0.08357032903	-0.06132584382	0.2095032705	0.2663486776	0.3202628979	0.4038332269	0.3743907407	0.2687233978	1	0	1	0	23.71422693	7.163384967	45.361889	16.43158093	6.659	0.1616211958	0.8133227776	FALSE	FALSE	FALSE	FALSE	no	FALSE	TRUE	1	TssA	502	752	['pELS']	TRUE	FALSE	FALSE	-167	0.04742906	0.61	0.036318712	FALSE	TRUE	FALSE	FALSE	FALSE
oligo2888	0.2044386278	CCATCGCGAAAGACAGCGGA	GCCGACTCCCAAACCGGGGC	61294411	61295388	971	chr11	DDB1	['oligo2890', 'oligo2889', 'oligo2887', 'oligo2886']	4	61294394	61294414	61295385	61295405	GGG	AGG	GCATCGCGAAAGACAGCGGA	GCCGACTCCCAAACCGGGGC	DDB1_CCATCGCGAAAGACAGCGGAGGG	DDB1_GCCGACTCCCAAACCGGGGCAGG	-	housekeeping	FALSE	FALSE	FALSE	7630	2837	black	VWCE	-0.457724019	FALSE	FALSE	0	TRUE	FALSE	FALSE	6.44	7.64	-0.457724019	['gene', 'five_prime_UTR', 'exon', 'start_codon', 'CDS', 'transcript']	60.13339996	57.86983871	49.99629	48.45182	0.07358318	0.6829822315	780	1061	CCATCGCGAAAGACAGCGGA_GCCGACTCCCAAACCGGGGC	379	4.35E-05	401	4.30E-05	4.33E-05	485	4.48E-05	576	4.42E-05	4.45E-05	353	5.29E-05	253	4.79E-05	5.04E-05	436	4.39E-05	669	7.22E-05	5.81E-05	145	3.79E-05	238	5.20E-05	4.50E-05	268	4.61E-05	274	5.85E-05	5.23E-05	3.09E-05	3.44E-05	2.74E-05	0.004787821325	0.367193912	0.2420456516	0.1171674835	-0.02636417685	0.7092442169	-0.2388092699	0.235824433	0.04227908044	0.4065395146	0.1813801233	0.3853832497	0.01634418124	0.234646957	0.03971890412	0.2210990274	0.04167753482	0.0377362558	1	0	1	0	28.85779038	10.04893832	34.7801277	14.95221555	11.94	2.715340187	1.29870986	FALSE	TRUE	FALSE	TRUE	no	TRUE	TRUE	1	TssA	502	850.3333333	['pELS', 'PLS']	TRUE	TRUE	FALSE	0	0.059041135	0.61	0.061085004	TRUE	TRUE	FALSE	FALSE	FALSE
oligo2889	0.03191835695	CGCGCCTCTCGACTGCACGC	GCCACCAGCAGTCGGGAGGC	61294875	61295747	866	chr11	DDB1	['oligo2891', 'oligo2890', 'oligo2888', 'oligo2887']	4	61294858	61294878	61295744	61295764	CGG	CGG	GGCGCCTCTCGACTGCACGC	GCCACCAGCAGTCGGGAGGC	DDB1_CGCGCCTCTCGACTGCACGCCGG	DDB1_GCCACCAGCAGTCGGGAGGCCGG	-	housekeeping	FALSE	FALSE	FALSE	5258	5209	black	VWCE	-0.457724019	FALSE	FALSE	0	TRUE	FALSE	FALSE	6.44	7.64	-0.457724019	['gene', 'five_prime_UTR', 'exon', 'start_codon', 'CDS', 'transcript']	63.73973846	56.454216	49.143612	49.33548	0.12917022	0.8117729353	798	1283	CGCGCCTCTCGACTGCACGC_GCCACCAGCAGTCGGGAGGC	372	4.27E-05	426	4.57E-05	4.42E-05	616	5.68E-05	667	5.11E-05	5.40E-05	311	4.66E-05	254	4.81E-05	4.74E-05	595	6.00E-05	550	5.94E-05	5.97E-05	202	5.28E-05	249	5.44E-05	5.36E-05	366	6.29E-05	279	5.96E-05	6.13E-05	2.15E-05	2.44E-05	1.87E-05	-0.04172753959	0.1091734416	-0.2856535552	-0.08875935419	0.07725175295	0.215051675	-0.1054524807	0.08939065205	0.1469441247	0.2210107937	-0.1890627775	0.1441472686	-0.009902514575	0.1824914513	0.2889937949	0.09993101741	0.4135183655	0.1621030118	1	0	1	0	34.17956248	12.46477678	45.93118042	15.70540294	16.31	2.715340187	1.289870752	FALSE	TRUE	FALSE	TRUE	no	TRUE	TRUE	1	TssA	NA	737.5	['pELS', 'PLS', 'Low-DNase']	TRUE	TRUE	FALSE	0	0.051082976	0.544	0.01923268	TRUE	TRUE	FALSE	FALSE	FALSE
oligo2890	0.01422789751	CCTGCTGATGCCTCTCCGAG	AAAGTATGGTGTCTGCAGGA	61295308	61296230	916	chr11	DDB1	['oligo2891', 'oligo2889', 'oligo2892', 'oligo2888']	4	61295291	61295311	61296227	61296247	AGG	AGG	GCTGCTGATGCCTCTCCGAG	GAAGTATGGTGTCTGCAGGA	DDB1_CCTGCTGATGCCTCTCCGAGAGG	DDB1_AAAGTATGGTGTCTGCAGGAAGG	-	housekeeping	FALSE	FALSE	FALSE	5028	5439	black	VWCE	-0.457724019	FALSE	FALSE	0	TRUE	FALSE	FALSE	3.91	7.64	-0.457724019	['gene', 'five_prime_UTR', 'exon', 'transcript']	32.48318481	59.77997589	48.58583	49.73141	0	0.7896546919	860	1304	CCTGCTGATGCCTCTCCGAG_AAAGTATGGTGTCTGCAGGA	436	5.00E-05	424	4.55E-05	4.78E-05	657	6.06E-05	647	4.96E-05	5.51E-05	400	6.00E-05	242	4.58E-05	5.29E-05	654	6.59E-05	649	7.00E-05	6.80E-05	227	5.94E-05	219	4.78E-05	5.36E-05	312	5.37E-05	215	4.59E-05	4.98E-05	7.46E-05	3.20E-05	1.17E-04	-0.0253091162	0.05505000968	-0.01553115518	-0.1146597545	0.1206897006	0.4977595837	-0.03007849584	-0.05190317123	-0.1763165144	-0.1109966193	-0.05929383945	0.3026221899	-0.03985779423	-0.1465589662	0.2068439753	0.1475501359	0.2774558715	0.1249711282	1	0	1	0	29.98077035	11.06515009	46.00728929	12.44077593	15.64	0.4677861331	0.7643257452	FALSE	FALSE	FALSE	TRUE	no	TRUE	TRUE	1	TssB	NA	226	['PLS', 'Low-DNase']	FALSE	TRUE	FALSE	0	0.08020463	0.965	0.087570466	TRUE	TRUE	FALSE	FALSE	FALSE
oligo2891	-0.1961712272	GAAGGTCTGCACCCTAACGC	GGGCCACACAGCTTCAGGTA	61295642	61296700	1052	chr11	DDB1	['oligo2892', 'oligo2890', 'oligo2889', 'oligo2893']	4	61295625	61295645	61296697	61296717	CGG	GGG	GAAGGTCTGCACCCTAACGC	GGGCCACACAGCTTCAGGTA	DDB1_GAAGGTCTGCACCCTAACGCCGG	DDB1_GGGCCACACAGCTTCAGGTAGGG	-	housekeeping	FALSE	FALSE	FALSE	2985	7482	black	nogene	NA	FALSE	FALSE	0	TRUE	FALSE	FALSE	3.7	0	NA	NA	38.30250549	52.16513824	48.494144	50.44682	0.013710368	0.06392080753	1302	1959	GAAGGTCTGCACCCTAACGC_GGGCCACACAGCTTCAGGTA	627	7.19E-05	675	7.24E-05	7.22E-05	857	7.91E-05	1102	8.45E-05	8.18E-05	517	7.75E-05	381	7.21E-05	7.48E-05	766	7.72E-05	570	6.15E-05	6.94E-05	242	6.33E-05	324	7.08E-05	6.70E-05	468	8.05E-05	322	6.88E-05	7.46E-05	3.47E-05	6.28E-05	6.53E-06	-0.08983712807	-0.3094080061	-0.02876870843	-0.2281624109	-0.03465837674	-0.4577835818	-0.3211655796	-0.2551268345	0.02524415253	-0.2965591974	-0.1283074475	-0.2377029668	-0.2866808644	-0.1319936301	0.1803535585	0.05204611102	0.1367203972	0.2224344974	1	0	1	0	36.36238441	13.81448686	23.82950261	5.824641269	3.362	-0.2113202606	0.08895239685	FALSE	FALSE	FALSE	FALSE	no	FALSE	TRUE	0	DNaseG	NA	226	['Low-DNase']	FALSE	FALSE	FALSE	326	0.067634106	0.965	0.02463068	FALSE	TRUE	FALSE	FALSE	FALSE
oligo2892	-0.0314164079	ACTCACTATCTGTTAAGAAG	GCAAAAATGTAGCCACAAGC	61296056	61297019	957	chr11	DDB1	['oligo2891', 'oligo2890', 'oligo2893']	3	61296039	61296059	61297016	61297036	CGG	CGG	GCTCACTATCTGTTAAGAAG	GCAAAAATGTAGCCACAAGC	DDB1_ACTCACTATCTGTTAAGAAGCGG	DDB1_GCAAAAATGTAGCCACAAGCCGG	-	housekeeping	FALSE	FALSE	FALSE	4522	5945	black	nogene	NA	FALSE	FALSE	0	TRUE	FALSE	FALSE	3	0	NA	NA	38.13497925	48.76368332	48.84028	50.21096	0.044243578	0.1704251565	4460	4812	ACTCACTATCTGTTAAGAAG_GCAAAAATGTAGCCACAAGC	2137	2.45E-04	2323	2.49E-04	2.47E-04	2147	1.98E-04	2665	2.04E-04	2.01E-04	1015	1.52E-04	1439	2.72E-04	2.12E-04	1391	1.40E-04	2077	2.24E-04	1.82E-04	591	1.55E-04	1097	2.40E-04	1.97E-04	794	1.37E-04	1206	2.58E-04	1.97E-04	2.03E-04	2.38E-04	1.68E-04	-0.4436094036	0.2783972354	-0.3804802484	0.4150299693	-0.4989073359	0.1336725009	-0.3579695785	0.2303596639	-0.5370804517	0.3345268074	0.07735230915	-0.1434626211	-0.02958540836	-0.02996991129	-0.2968573184	-0.2195050092	-0.3073740809	-0.2865839404	1	0	1	0	20.80278009	2.954000402	35.08184731	11.63102135	4.57	-0.7701189812	-1.027175993	FALSE	FALSE	FALSE	FALSE	no	FALSE	TRUE	0	DNaseG	NA	39	['Low-DNase']	FALSE	FALSE	FALSE	740	0.04713511	0.361	-0.08092198	FALSE	TRUE	FALSE	FALSE	FALSE
oligo2893	0.1464663147	TTTAAACACAAGCTGCCAAG	GGATCCTCCACCCTCGGTGG	61296686	61297870	1178	chr11	DDB1	['oligo2892', 'oligo2891', 'oligo2894', 'oligo2895']	4	61296669	61296689	61297867	61297887	TGG	AGG	GTTAAACACAAGCTGCCAAG	GGATCCTCCACCCTCGGTGG	DDB1_TTTAAACACAAGCTGCCAAGTGG	DDB1_GGATCCTCCACCCTCGGTGGAGG	-	housekeeping	FALSE	FALSE	FALSE	6855	3612	black	nogene	NA	FALSE	FALSE	0	TRUE	FALSE	FALSE	3	0	NA	NA	58.42845154	55.13320923	50.58451	50.884224	0.019230768	0.4630522582	3324	4719	TTTAAACACAAGCTGCCAAG_GGATCCTCCACCCTCGGTGG	1679	1.93E-04	1645	1.76E-04	1.85E-04	2046	1.89E-04	2673	2.05E-04	1.97E-04	1361	2.04E-04	1177	2.23E-04	2.13E-04	1941	1.96E-04	2146	2.32E-04	2.14E-04	864	2.26E-04	998	2.18E-04	2.22E-04	1385	2.38E-04	970	2.07E-04	2.23E-04	1.54E-04	2.80E-04	2.87E-05	0.1895099634	0.1007158129	0.1122231371	0.120753393	0.05128640842	0.1764970563	0.2594196496	0.08958355426	0.3351106583	0.01602924794	0.1166689098	0.1178050051	0.1735278537	0.1778634901	0.09318790539	0.2098568152	-0.02890544928	0.2156419344	1	0	1	0	23.98205966	5.322406422	32.11065382	7.898043469	7.034	0.1532811904	0.2154280328	FALSE	FALSE	FALSE	FALSE	no	FALSE	TRUE	0	EnhS	NA	305	['dELS', 'Low-DNase']	FALSE	FALSE	FALSE	1370	0.03838272	0.558	-0.09041299	FALSE	TRUE	TRUE	FALSE	FALSE
oligo2894	0.009282385363	TTCTGAGTCCCAAGGACCCT	GGAACAGCTCCATTCCATGT	61297180	61298028	842	chr11	DDB1	['oligo2895', 'oligo2893', 'oligo2896']	3	61297163	61297183	61298025	61298045	CGG	AGG	GTCTGAGTCCCAAGGACCCT	GGAACAGCTCCATTCCATGT	DDB1_TTCTGAGTCCCAAGGACCCTCGG	DDB1_GGAACAGCTCCATTCCATGTAGG	-	housekeeping	FALSE	FALSE	FALSE	4968	5499	black	nogene	NA	FALSE	FALSE	0	TRUE	FALSE	FALSE	2.81	0	NA	NA	41.37075806	37.56536102	50.680668	50.486683	0	0.6209370924	4139	6530	TTCTGAGTCCCAAGGACCCT_GGAACAGCTCCATTCCATGT	2003	2.30E-04	2136	2.29E-04	2.29E-04	3102	2.86E-04	3428	2.63E-04	2.75E-04	2067	3.10E-04	1557	2.95E-04	3.02E-04	2755	2.78E-04	2461	2.66E-04	2.72E-04	1134	2.97E-04	1209	2.64E-04	2.80E-04	1433	2.46E-04	1216	2.60E-04	2.53E-04	0.002943639579	1.26E-04	0.005761352663	-0.02348418324	0.0428181175	0.1147019178	0.1655007452	-0.04385393213	0.01518436609	0.0513445311	0.007378806299	-0.2161292497	-0.01679144756	0.1392383963	-0.0152955764	0.03046886599	-0.1172821445	0.2586448992	0.3978832955	0.3169269011	0.1977251432	1	0	1	0	28.02559614	11.44369595	35.7698606	14.75095913	9.747	0.3592549938	0.6936128789	FALSE	FALSE	FALSE	FALSE	no	FALSE	TRUE	0	EnhS	NA	305	['dELS', 'Low-DNase']	FALSE	FALSE	FALSE	1864	0.06276784	0.558	0.0019778502	FALSE	FALSE	TRUE	FALSE	FALSE
oligo2895	0.2017372998	AACAACGTCCAAACTGCCCC	AGGGTTGATACTAGGCATAT	61297613	61298792	1173	chr11	DDB1	['oligo2896', 'oligo2894', 'oligo2897', 'oligo2893', 'oligo2898']	5	61297596	61297616	61298789	61298809	TGG	TGG	GACAACGTCCAAACTGCCCC	GGGGTTGATACTAGGCATAT	DDB1_AACAACGTCCAAACTGCCCCTGG	DDB1_AGGGTTGATACTAGGCATATTGG	-	housekeeping	FALSE	FALSE	FALSE	7595	2872	black	nogene	NA	FALSE	FALSE	0	TRUE	FALSE	FALSE	3.81	0	NA	NA	44.8398819	60.25215149	50.885597	51.135082	0	0.6475514555	1930	2638	AACAACGTCCAAACTGCCCC_AGGGTTGATACTAGGCATAT	1006	1.15E-04	924	9.91E-05	1.07E-04	1264	1.17E-04	1374	1.05E-04	1.11E-04	1007	1.51E-04	591	1.12E-04	1.31E-04	1288	1.30E-04	1045	1.13E-04	1.21E-04	634	1.66E-04	419	9.15E-05	1.29E-04	998	1.72E-04	408	8.72E-05	1.29E-04	1.21E-04	2.10E-04	3.16E-05	0.397921236	-0.07259050006	0.3724294352	0.08694694158	0.1544285654	0.09842775589	0.5076808592	-0.202428184	0.5571460842	-0.2733085137	0.2439746379	0.1281267093	0.2135215991	0.2213262529	0.04917234346	0.2931469813	0.01525679428	0.08768692821	1	0	1	0	19.79597464	3.52832499	24.62937504	5.587073639	10.61	0.3592549938	1.103376479	FALSE	FALSE	FALSE	FALSE	no	FALSE	TRUE	0	Tx	NA	256	['dELS', 'Low-DNase']	FALSE	FALSE	FALSE	2297	0.048899833	0.438	-0.006290242	FALSE	FALSE	TRUE	FALSE	FALSE
oligo2896	0.02965721169	GGTCCCTTCGTGCAGAGGCC	TCGGTAACCTGCTGGGCCTG	61297996	61299149	1147	chr11	DDB1	['oligo2898', 'oligo2895', 'oligo2894', 'oligo2897']	4	61297979	61297999	61299146	61299166	TGG	GGG	GGTCCCTTCGTGCAGAGGCC	GCGGTAACCTGCTGGGCCTG	DDB1_GGTCCCTTCGTGCAGAGGCCTGG	DDB1_TCGGTAACCTGCTGGGCCTGGGG	-	housekeeping	FALSE	FALSE	FALSE	5227	5240	black	nogene	NA	FALSE	FALSE	0	TRUE	FALSE	FALSE	3.81	0	NA	NA	55.60383606	37.65494537	50.692154	50.508656	0	0.5976149666	967	1602	GGTCCCTTCGTGCAGAGGCC_TCGGTAACCTGCTGGGCCTG	448	5.14E-05	519	5.57E-05	5.35E-05	736	6.79E-05	866	6.64E-05	6.72E-05	407	6.10E-05	323	6.11E-05	6.11E-05	602	6.07E-05	725	7.82E-05	6.95E-05	242	6.33E-05	358	7.82E-05	7.08E-05	315	5.42E-05	435	9.29E-05	7.35E-05	8.14E-05	1.04E-04	5.86E-05	-0.1862159631	0.2099479702	-0.1543147564	-0.1187339498	-0.1626498438	0.2369207879	-0.1015761416	0.2365242337	-0.3263231106	0.4850808091	-0.1366179859	0.04865415191	0.07543136818	0.1311613126	0.3269442241	0.1903262381	0.4020976699	0.2539021672	1	0	1	0	38.83773506	12.05893464	40.22541016	10.65067634	9.113	0.1901337454	1.006691912	FALSE	FALSE	FALSE	FALSE	no	FALSE	TRUE	0	Tx	NA	256	['dELS', 'Low-DNase']	FALSE	FALSE	FALSE	2680	0.07310978	1	-0.11581021	FALSE	FALSE	TRUE	FALSE	FALSE
oligo2897	-0.088331299	TAAAGCTGGCCTCTGGCAGG	AGGCCTGACTGCCAAGCCAT	61298454	61299607	1147	chr11	DDB1	['oligo2899', 'oligo2900', 'oligo2896', 'oligo2898', 'oligo2895']	5	61298437	61298457	61299604	61299624	GGG	GGG	GAAAGCTGGCCTCTGGCAGG	GGGCCTGACTGCCAAGCCAT	DDB1_TAAAGCTGGCCTCTGGCAGGGGG	DDB1_AGGCCTGACTGCCAAGCCATGGG	-	housekeeping	FALSE	FALSE	FALSE	3904	6563	black	DDB1	-1.996090211	FALSE	FALSE	0	TRUE	FALSE	FALSE	12.53	12.89	-1.996090211	['gene', 'exon', 'transcript', 'three_prime_UTR']	55.33256149	63.81420898	50.368282	50.929928	0.1444976	0.6316317022	451	855	TAAAGCTGGCCTCTGGCAGG_AGGCCTGACTGCCAAGCCAT	202	2.32E-05	249	2.67E-05	2.49E-05	393	3.63E-05	462	3.54E-05	3.58E-05	225	3.37E-05	143	2.71E-05	3.04E-05	420	4.23E-05	257	2.77E-05	3.50E-05	148	3.87E-05	147	3.21E-05	3.54E-05	243	4.18E-05	125	2.67E-05	3.42E-05	2.48E-05	4.85E-05	1.06E-06	0.104389656	-0.3223184545	-0.1042420957	-0.3877787944	0.2231524509	-0.3528176745	0.09419044057	-0.1411450254	0.2044578284	-0.4075323237	-0.2373785346	-0.03290622563	-0.01729014593	-0.0657502898	0.5230124104	0.2856338757	0.6460646554	0.4070167902	1	0	1	0	19.53834526	5.02400741	17.02920839	2.615773035	10.07	0.3519917861	1.023278881	FALSE	FALSE	FALSE	TRUE	no	FALSE	TRUE	1	TxS	NA	80.33333333	['Low-DNase']	TRUE	FALSE	FALSE	-2943	0.14993396	1	-0.06573492	FALSE	FALSE	TRUE	FALSE	FALSE
oligo2898	0.1923648517	ATCAACCCTACTCCACCGTG	AGTTCCCCTATGTGGAAGTG	61298818	61299991	1167	chr11	DDB1	['oligo2899', 'oligo2900', 'oligo2897', 'oligo2896', 'oligo2901', 'oligo2895']	6	61298801	61298821	61299988	61300008	GGG	GGG	GTCAACCCTACTCCACCGTG	GGTTCCCCTATGTGGAAGTG	DDB1_ATCAACCCTACTCCACCGTGGGG	DDB1_AGTTCCCCTATGTGGAAGTGGGG	-	housekeeping	FALSE	FALSE	FALSE	7462	3005	black	DDB1	-1.996090211	FALSE	FALSE	0	TRUE	FALSE	FALSE	12.54	12.89	-1.996090211	['gene', 'exon', 'transcript', 'three_prime_UTR']	54.31558228	51.31147766	51.135082	49.717922	0.16132478	0.890409846	2166	2983	ATCAACCCTACTCCACCGTG_AGTTCCCCTATGTGGAAGTG	1054	1.21E-04	1112	1.19E-04	1.20E-04	1512	1.40E-04	1471	1.13E-04	1.26E-04	959	1.44E-04	627	1.19E-04	1.31E-04	1388	1.40E-04	1090	1.18E-04	1.29E-04	640	1.67E-04	669	1.46E-04	1.57E-04	834	1.43E-04	854	1.82E-04	1.63E-04	4.49E-04	1.04E-04	7.93E-04	0.08746222103	0.300708105	0.04350679617	0.07383901177	0.003841863806	0.06083770615	0.2628082479	0.3742125405	0.03969197628	0.6939431615	0.05714264225	0.02959479688	0.3136662136	0.3690557543	0.07082482557	0.1279674678	0.2064739085	-0.08108986066	1	0	1	0	36.53939173	14.16483864	32.60898799	6.731666513	20	0.3519917861	1.083734016	FALSE	FALSE	FALSE	TRUE	no	FALSE	TRUE	1	TxS	NA	89	['Low-DNase']	FALSE	FALSE	FALSE	-2559	0.1617062	1	0.056905977	FALSE	FALSE	TRUE	FALSE	FALSE
oligo2899	0.2267279932	ATTTCTAAGCCCATCATCCT	GATCCATTAGCCAAGGGCAG	61299236	61300128	886	chr11	DDB1	['oligo2898', 'oligo2901', 'oligo2900', 'oligo2897']	4	61299219	61299239	61300125	61300145	TGG	GGG	GTTTCTAAGCCCATCATCCT	GATCCATTAGCCAAGGGCAG	DDB1_ATTTCTAAGCCCATCATCCTTGG	DDB1_GATCCATTAGCCAAGGGCAGGGG	-	housekeeping	FALSE	FALSE	FALSE	7936	2531	black	DDB1	-1.996090211	FALSE	FALSE	0	TRUE	FALSE	FALSE	12.78	12.89	-1.996090211	['gene', 'exon', 'transcript', 'three_prime_UTR']	50.46967316	49.51188278	50.759823	49.887672	0.12699115	0.5549886006	6992	9213	ATTTCTAAGCCCATCATCCT_GATCCATTAGCCAAGGGCAG	3444	3.95E-04	3548	3.81E-04	3.88E-04	4268	3.94E-04	4945	3.79E-04	3.86E-04	2542	3.81E-04	2270	4.30E-04	4.05E-04	4225	4.26E-04	4505	4.86E-04	4.56E-04	1832	4.79E-04	2255	4.93E-04	4.86E-04	2594	4.46E-04	2271	4.85E-04	4.66E-04	1.68E-04	2.85E-04	4.96E-05	0.1320201763	0.3183905728	-0.04723393045	0.1808206868	0.1126836007	0.3588634028	0.2829819045	0.3780885837	0.1796491305	0.3557896182	0.0691155388	0.2386661934	0.3304087756	0.2687214649	-0.005189352948	0.06392618585	-0.004634330659	-0.005765807847	1	0	1	0	16.5700873	2.921995251	39.91200566	11.36037327	8.233	1.442241012	1.14822677	FALSE	FALSE	FALSE	TRUE	no	FALSE	FALSE	1	TxS	NA	89	['Low-DNase']	FALSE	FALSE	FALSE	-2422	0.08662125	1	-0.07816637	FALSE	FALSE	TRUE	FALSE	FALSE
oligo2900	-1.793758037	GACAAAAGGGCTGTGGCGTG	AGACAAGTCCACTGCAGGTT	61299561	61300762	1195	chr11	DDB1	['oligo2899', 'oligo2902', 'oligo2897', 'oligo2898', 'oligo2901']	5	61299544	61299564	61300759	61300779	GGG	GGG	GACAAAAGGGCTGTGGCGTG	GGACAAGTCCACTGCAGGTT	DDB1_GACAAAAGGGCTGTGGCGTGGGG	DDB1_AGACAAGTCCACTGCAGGTTGGG	-	housekeeping	TRUE	FALSE	TRUE	831	9636	#BE1622	DDB1	-1.996090211	FALSE	FALSE	0	TRUE	TRUE	FALSE	12.93	12.89	-1.996090211	['gene', 'three_prime_UTR', 'stop_codon', 'exon', 'CDS', 'transcript']	58.92036438	59.82733536	50.929928	49.887672	0	0.9663375483	944	1366	GACAAAAGGGCTGTGGCGTG_AGACAAGTCCACTGCAGGTT	454	5.21E-05	490	5.26E-05	5.23E-05	636	5.87E-05	730	5.60E-05	5.73E-05	166	2.49E-05	132	2.50E-05	2.49E-05	176	1.77E-05	117	1.26E-05	1.52E-05	72	1.88E-05	47	1.03E-05	1.46E-05	118	2.03E-05	32	6.84E-06	1.36E-05	7.01E-06	7.01E-06	NA	-1.533921166	-2.197723273	-1.237481309	-1.163259624	-1.726158901	-2.148081116	-1.639835377	-2.446232131	-1.532209079	-3.033320221	-1.200777596	-1.916767739	-1.97807528	-2.079411534	0.1316996498	-1.069077946	0.1722251039	0.09038439557	1	0	1	0	35.40156096	9.235068113	37.6113674	10.543034	27.9	3.109530515	1.289870752	FALSE	FALSE	TRUE	TRUE	no	FALSE	FALSE	1	TxS	NA	33.33333333	['Low-DNase']	FALSE	FALSE	FALSE	-1788	0.018448018	0.975	-0.27762166	FALSE	FALSE	TRUE	FALSE	FALSE
oligo2901	-1.790726238	CATAGGGGAACTGTGGCTCT	TAGCCGCCCCAAGATGCAGG	61300014	61300831	811	chr11	DDB1	['oligo2898', 'oligo2899', 'oligo2900', 'oligo2902']	4	61299997	61300017	61300828	61300848	GGG	AGG	GATAGGGGAACTGTGGCTCT	GAGCCGCCCCAAGATGCAGG	DDB1_CATAGGGGAACTGTGGCTCTGGG	DDB1_TAGCCGCCCCAAGATGCAGGAGG	-	housekeeping	TRUE	FALSE	TRUE	833	9634	#BE1622	DDB1	-1.996090211	TRUE	FALSE	23	FALSE	TRUE	FALSE	12.93	12.89	-1.996090211	['gene', 'three_prime_UTR', 'stop_codon', 'exon', 'CDS', 'transcript']	37.65103531	66.19780731	49.80532	49.962814	0	0.9332958121	876	1105	CATAGGGGAACTGTGGCTCT_TAGCCGCCCCAAGATGCAGG	426	4.89E-05	450	4.83E-05	4.86E-05	538	4.97E-05	567	4.35E-05	4.66E-05	88	1.32E-05	122	2.31E-05	1.81E-05	114	1.15E-05	124	1.34E-05	1.24E-05	32	8.37E-06	42	9.18E-06	8.77E-06	92	1.58E-05	81	1.73E-05	1.66E-05	2.28E-05	2.01E-06	4.37E-05	-2.060289452	-1.546237198	-1.911668529	-0.9123686772	-2.111279913	-1.699701797	-2.568339785	-2.243955831	-1.649869579	-1.328922489	-1.35944591	-1.90450164	-2.407815674	-1.491141729	-0.06117130768	-1.420617218	0.02264337824	-0.1513065855	1	0	1	0	36.36077672	12.36538142	28.16563502	9.657166973	23.5	3.37921187	1.226687496	FALSE	FALSE	TRUE	TRUE	no	FALSE	FALSE	1	TxS	NA	41.5	['Low-DNase']	FALSE	FALSE	FALSE	-1719	0.017340109	0.975	-0.29204333	FALSE	FALSE	FALSE	FALSE	FALSE
oligo2902	-1.518499456	GGTGCCCAGAGACAGTCTCC	ATAGGTAAGGTCACCCCTGT	61300746	61302568	1816	chr11	DDB1	['oligo2905', 'oligo2900', 'oligo2904', 'oligo2903', 'oligo2901']	5	61300729	61300749	61302565	61302585	TGG	GGG	GGTGCCCAGAGACAGTCTCC	GTAGGTAAGGTCACCCCTGT	DDB1_GGTGCCCAGAGACAGTCTCCTGG	DDB1_ATAGGTAAGGTCACCCCTGTGGG	-	housekeeping	TRUE	FALSE	TRUE	935	9532	#BE1622	DDB1	-1.996090211	TRUE	FALSE	227	FALSE	TRUE	FALSE	12.89	12.89	-1.996090211	['gene', 'three_prime_UTR', 'stop_codon', 'exon', 'CDS', 'transcript']	70.44317627	58.38650131	49.887672	49.54484	0.01602262	0.5320825354	1571	1271	GGTGCCCAGAGACAGTCTCC_ATAGGTAAGGTCACCCCTGT	810	9.29E-05	761	8.16E-05	8.73E-05	563	5.20E-05	708	5.43E-05	5.31E-05	124	1.86E-05	81	1.53E-05	1.70E-05	143	1.44E-05	179	1.93E-05	1.69E-05	75	1.96E-05	123	2.69E-05	2.32E-05	106	1.82E-05	81	1.73E-05	1.78E-05	6.40E-06	5.74E-06	7.06E-06	-1.5620874	-1.49440552	-1.482432586	-1.823656637	-1.84982734	-1.490482955	-1.405049844	-1.014159374	-1.51103983	-1.649323114	-1.646690497	-1.655100347	-1.192173218	-1.580033763	-0.7165723726	-2.36326287	-0.8388963498	-0.5888774126	1	0	1	0	30.34369305	8.535897657	42.58247703	17.85877362	7.867	3.37921187	1.431296485	FALSE	FALSE	TRUE	TRUE	no	FALSE	TRUE	1	TxS	NA	22.5	['Low-DNase']	FALSE	FALSE	FALSE	0	0.014566447	0.458	-0.17509425	FALSE	FALSE	TRUE	FALSE	FALSE
oligo2903	-3.323323394	GCTCCATAGAGGGGTCAGTG	ATAGGTAAGGTCACCCCTGT	61301283	61302568	1279	chr11	DDB1	['oligo2905', 'oligo2902', 'oligo2904']	3	61301266	61301286	61302565	61302585	TGG	GGG	GCTCCATAGAGGGGTCAGTG	GTAGGTAAGGTCACCCCTGT	DDB1_GCTCCATAGAGGGGTCAGTGTGG	DDB1_ATAGGTAAGGTCACCCCTGTGGG	-	housekeeping	TRUE	FALSE	TRUE	336	10131	#BE1622	DDB1	-1.996090211	TRUE	FALSE	103	FALSE	TRUE	FALSE	12.37	12.89	-1.996090211	['gene', 'three_prime_UTR', 'exon', 'CDS', 'transcript']	67.68313599	58.38650131	49.990517	49.54484	0.014592275	0.6023641873	1050	1025	GCTCCATAGAGGGGTCAGTG_ATAGGTAAGGTCACCCCTGT	513	5.89E-05	537	5.76E-05	5.82E-05	469	4.33E-05	556	4.26E-05	4.30E-05	70	1.05E-05	8	1.51E-06	6.01E-06	51	5.14E-06	44	4.75E-06	4.94E-06	13	3.40E-06	20	4.37E-06	3.89E-06	23	3.96E-06	9	1.92E-06	2.94E-06	2.09E-06	2.09E-06	NA	-3.05981459	-3.934427436	-2.04379888	-4.814842163	-3.073726335	-3.166202636	-3.669881817	-3.286081307	-3.451851329	-4.470583638	-2.83834676	-3.118869012	-3.466720848	-3.869356956	-0.4390649734	-3.277411733	-0.4434802672	-0.4345675245	1	0	1	0	24.88537371	7.269562222	42.58247703	17.85877362	9.23	3.201790149	1.08176977	FALSE	FALSE	FALSE	TRUE	no	FALSE	FALSE	1	TxS	NA	12	['Low-DNase']	FALSE	FALSE	FALSE	0	0.016277252	0.458	-0.062464375	FALSE	FALSE	TRUE	FALSE	FALSE
oligo2904	-0.4387591656	CCAATAGCACTTGGATTCTG	GCTATATCTTCTGCAGGGTG	61301816	61303254	1432	chr11	DDB1	['oligo2906', 'oligo2903', 'oligo2905', 'oligo2902']	4	61301799	61301819	61303251	61303271	GGG	GGG	GCAATAGCACTTGGATTCTG	GCTATATCTTCTGCAGGGTG	DDB1_CCAATAGCACTTGGATTCTGGGG	DDB1_GCTATATCTTCTGCAGGGTGGGG	-	housekeeping	FALSE	FALSE	FALSE	1961	8506	black	DDB1	-1.996090211	TRUE	FALSE	383	FALSE	TRUE	FALSE	12.37	12.89	-1.996090211	['gene', 'three_prime_UTR', 'exon', 'CDS', 'transcript']	59.11483002	46.02197266	49.391766	50.312164	0	0.5479118077	5280	6168	CCAATAGCACTTGGATTCTG_GCTATATCTTCTGCAGGGTG	2483	2.85E-04	2797	3.00E-04	2.92E-04	2700	2.49E-04	3468	2.66E-04	2.58E-04	1649	2.47E-04	1328	2.51E-04	2.49E-04	2186	2.20E-04	2225	2.40E-04	2.30E-04	603	1.58E-04	751	1.64E-04	1.61E-04	679	1.17E-04	774	1.65E-04	1.41E-04	1.27E-04	1.93E-05	2.35E-04	-0.4853578469	-0.4023237487	-0.01100579313	-0.08074984166	-0.1773735708	-0.1469917447	-0.6596069228	-0.6962874145	-1.093445101	-0.685265994	-0.04658632394	-0.1616106674	-0.6784248286	-0.8684148424	-0.1835974621	-0.230183786	-0.1932342183	-0.1745066744	1	0	1	0	28.19048315	7.736040093	21.77350283	4.304354871	8.109	3.283970335	1.626848115	FALSE	FALSE	FALSE	TRUE	no	FALSE	FALSE	1	TxS	NA	8	['Low-DNase']	FALSE	FALSE	FALSE	0	0.14672047	0.977	0.038137507	FALSE	FALSE	TRUE	FALSE	FALSE
oligo2905	-3.112931721	GATTCTGCATGTCCAGCAGG	AGAGAGACAATGCCCTTCCC	61302320	61304040	1714	chr11	DDB1	['oligo2907', 'oligo2908', 'oligo2904', 'oligo2903', 'oligo2902', 'oligo2906']	6	61302303	61302323	61304037	61304057	AGG	AGG	GATTCTGCATGTCCAGCAGG	GGAGAGACAATGCCCTTCCC	DDB1_GATTCTGCATGTCCAGCAGGAGG	DDB1_AGAGAGACAATGCCCTTCCCAGG	-	housekeeping	TRUE	FALSE	TRUE	404	10063	#BE1622	DDB1	-1.996090211	TRUE	FALSE	491	FALSE	TRUE	FALSE	12.72	12.89	-1.996090211	['gene', 'three_prime_UTR', 'exon', 'CDS', 'transcript']	49.54994965	67.00548553	50.511112	47.061367	0	0.5500405324	666	686	GATTCTGCATGTCCAGCAGG_AGAGAGACAATGCCCTTCCC	322	3.69E-05	344	3.69E-05	3.69E-05	343	3.17E-05	343	2.63E-05	2.90E-05	72	1.08E-05	26	4.92E-06	7.86E-06	45	4.54E-06	16	1.73E-06	3.13E-06	10	2.62E-06	2	4.37E-07	1.53E-06	1	1.72E-07	1	2.14E-07	NA	0	NA	NA	-3.868936204	-4.800262379	-1.551777549	-2.417526138	-2.802919234	-3.928757948	-3.597014094	-5.911133095	-7.524033939	-6.943632333	-1.882299744	-3.20995375	-4.246541669	NA	-0.3497487321	-2.232048476	-0.222961476	-0.4889303077	1	0	1	0	30.40748715	9.463633802	30.85776702	10.63878499	8.15	3.283970335	1.75627012	FALSE	FALSE	FALSE	TRUE	no	FALSE	FALSE	1	TxS	NA	9.6	['Low-DNase']	FALSE	FALSE	FALSE	0	0.049052536	0.977	-0.057409424	FALSE	FALSE	TRUE	FALSE	FALSE
oligo2907	-3.08156263	TTCAACAAGTGTCACCCTAG	CCTGAAGGATCTGCCAGGGG	61303295	61305063	1762	chr11	DDB1	['oligo2909', 'oligo2908', 'oligo2905', 'oligo2910', 'oligo2906']	5	61303278	61303298	61305060	61305080	AGG	AGG	GTCAACAAGTGTCACCCTAG	GCTGAAGGATCTGCCAGGGG	DDB1_TTCAACAAGTGTCACCCTAGAGG	DDB1_CCTGAAGGATCTGCCAGGGGAGG	-	housekeeping	TRUE	FALSE	TRUE	413	10054	#BE1622	DDB1	-1.996090211	TRUE	FALSE	171	TRUE	TRUE	FALSE	12.72	12.89	-1.996090211	['gene', 'three_prime_UTR', 'exon', 'CDS', 'transcript']	56.89737701	61.76210022	49.79279	46.915634	0.105522685	0.6406819041	574	688	TTCAACAAGTGTCACCCTAG_CCTGAAGGATCTGCCAGGGG	280	3.21E-05	294	3.15E-05	3.18E-05	311	2.87E-05	377	2.89E-05	2.88E-05	50	7.50E-06	21	3.98E-06	5.74E-06	50	5.04E-06	54	5.83E-06	5.43E-06	8	2.09E-06	9	1.97E-06	2.03E-06	6	1.03E-06	15	3.20E-06	2.12E-06	0	NA	NA	-3.255400036	-3.055723125	-1.936552365	-2.86200438	-2.509622145	-2.310226393	-3.777648193	-3.877564041	-4.797777442	-3.173097685	-2.327863632	-2.406136839	-3.8269146	-3.765335451	-0.1443545289	-2.472218161	-0.1626216109	-0.1259819508	1	0	1	0	22.41971567	5.086159669	35.45270056	11.50770031	10.38	3.230914044	1.24065547	FALSE	FALSE	FALSE	TRUE	no	FALSE	FALSE	1	TxS	NA	6.333333333	['Low-DNase']	FALSE	FALSE	FALSE	0	0.06682249	1	0.052313603	FALSE	FALSE	FALSE	FALSE	FALSE
oligo2908	-2.91847078	ACCAGAGACACTTGCAGGGG	CCTGAAGGATCTGCCAGGGG	61303815	61305063	1242	chr11	DDB1	['oligo2909', 'oligo2907', 'oligo2905', 'oligo2910', 'oligo2906']	5	61303798	61303818	61305060	61305080	CGG	AGG	GCCAGAGACACTTGCAGGGG	GCTGAAGGATCTGCCAGGGG	DDB1_ACCAGAGACACTTGCAGGGGCGG	DDB1_CCTGAAGGATCTGCCAGGGGAGG	-	housekeeping	TRUE	FALSE	TRUE	461	10006	#BE1622	DDB1	-1.996090211	TRUE	FALSE	171	TRUE	TRUE	FALSE	12.72	12.89	-1.996090211	['gene', 'three_prime_UTR', 'exon', 'CDS', 'transcript']	63.36341095	61.76210022	49.150646	46.915634	0.725	0.6445922806	104	105	ACCAGAGACACTTGCAGGGG_CCTGAAGGATCTGCCAGGGG	47	5.39E-06	57	6.11E-06	5.75E-06	45	4.15E-06	60	4.60E-06	4.38E-06	1	1.50E-07	1	1.89E-07	NA	4	4.03E-07	5	5.40E-07	4.71E-07	5	1.31E-06	2	4.37E-07	8.72E-07	3	5.16E-07	2	4.27E-07	4.72E-07	0	NA	NA	-3.207928434	-3.629716114	-4.791490881	-4.602791685	-3.364560661	-3.091655683	-1.666802424	-3.395958924	-3.008859769	-3.428458163	NA	-3.214737588	-2.32654425	-3.214130503	-0.3947513499	NA	-0.3768451194	-0.4107297377	1	0	1	0	32.80036569	9.712875448	35.45270056	11.50770031	10.51	3.230914044	1.24065547	FALSE	FALSE	FALSE	TRUE	no	FALSE	FALSE	1	TxS	NA	8.5	NA	FALSE	FALSE	FALSE	234	0.12587158	1	-0.007854546	FALSE	FALSE	FALSE	FALSE	FALSE
oligo2909	0.4914207464	GTAATGTGGGTAGTCGGGCT	GGTTAATGACTGTGTTCCAG	61304321	61306181	1854	chr11	DDB1	['oligo2908', 'oligo2907', 'oligo2911', 'oligo2910']	4	61304304	61304324	61306178	61306198	TGG	AGG	GTAATGTGGGTAGTCGGGCT	GGTTAATGACTGTGTTCCAG	DDB1_GTAATGTGGGTAGTCGGGCTTGG	DDB1_GGTTAATGACTGTGTTCCAGAGG	-	housekeeping	FALSE	FALSE	FALSE	9844	623	black	DDB1	-1.996090211	FALSE	FALSE	0	TRUE	FALSE	FALSE	3.58	12.89	-1.996090211	['gene', 'transcript']	36.04502869	52.34339142	46.88421	47.820496	0.7915633	-0.003941178612	4415	6534	GTAATGTGGGTAGTCGGGCT_GGTTAATGACTGTGTTCCAG	2147	2.46E-04	2268	2.43E-04	2.45E-04	2851	2.63E-04	3683	2.82E-04	2.73E-04	1871	2.81E-04	1892	3.58E-04	3.19E-04	2754	2.78E-04	2997	3.23E-04	3.01E-04	978	2.56E-04	2650	5.79E-04	4.17E-04	1100	1.89E-04	4165	8.90E-04	5.39E-04	0.01063605906	1.15E-04	0.02115743633	-0.08657902248	0.8077460678	0.09270373467	0.3431296017	0.07735295565	0.1959445044	-0.04043909179	1.036042634	-0.4759336885	1.655867531	0.2277405351	0.1399548978	0.613989128	0.9839984247	0.1557529253	0.3834934603	0.09503648399	0.2147304378	1	0	1	0	37.16000199	7.427375913	34.86828864	7.593412288	2.382	-0.236963389	-0.2606834423	FALSE	FALSE	FALSE	FALSE	no	FALSE	FALSE	1	TxS	NA	5	NA	FALSE	FALSE	FALSE	740	0.08974937	1	-0.19916749	FALSE	FALSE	FALSE	FALSE	FALSE
oligo2910	0.3835352056	CAGGATCCAGATAATCCCCA	AAACTGTGGTGTTTCAGGGG	61305094	61306387	1287	chr11	DDB1	['oligo2909', 'oligo2907', 'oligo2908', 'oligo2912', 'oligo2911']	5	61305077	61305097	61306384	61306404	TGG	AGG	GAGGATCCAGATAATCCCCA	GAACTGTGGTGTTTCAGGGG	DDB1_CAGGATCCAGATAATCCCCATGG	DDB1_AAACTGTGGTGTTTCAGGGGAGG	-	housekeeping	FALSE	FALSE	FALSE	9351	1116	black	DDB1	-1.996090211	FALSE	FALSE	0	TRUE	FALSE	FALSE	3.7	12.89	-1.996090211	['gene', 'transcript']	26.88322639	66.67811584	46.915634	47.82569	0	-0.002402267623	3433	4312	CAGGATCCAGATAATCCCCA_AAACTGTGGTGTTTCAGGGG	1750	2.01E-04	1683	1.81E-04	1.91E-04	2049	1.89E-04	2263	1.73E-04	1.81E-04	1684	2.53E-04	897	1.70E-04	2.11E-04	2392	2.41E-04	1717	1.85E-04	2.13E-04	1025	2.68E-04	912	1.99E-04	2.34E-04	2114	3.64E-04	1082	2.31E-04	2.97E-04	8.77E-05	1.46E-04	2.99E-05	0.553709233	0.169424913	0.4173343694	-0.03095778413	0.3505898406	0.09496027248	0.5038265026	0.1998008161	0.9430862194	0.4138963477	0.2200742127	0.2339084279	0.3663143204	0.7138438616	-0.07273409354	0.1473401191	-0.0865443018	-0.05752891126	1	0	1	0	14.3416319	2.647319967	28.2466732	4.771012962	2.414	-0.236963389	-0.2606834423	FALSE	FALSE	FALSE	FALSE	no	FALSE	FALSE	1	Tx	NA	5.666666667	NA	FALSE	FALSE	FALSE	1513	0.04840928	1	-0.2867669	FALSE	FALSE	FALSE	FALSE	FALSE
oligo2911	0.1755962453	CTCCAGAGTGCCCCGTCTTC	AGTTCATGGAAATGCCCTTT	61305584	61307033	1443	chr11	DDB1	['oligo2912', 'oligo2909', 'oligo2913', 'oligo2910']	4	61305567	61305587	61307030	61307050	AGG	TGG	GTCCAGAGTGCCCCGTCTTC	GGTTCATGGAAATGCCCTTT	DDB1_CTCCAGAGTGCCCCGTCTTCAGG	DDB1_AGTTCATGGAAATGCCCTTTTGG	-	housekeeping	FALSE	FALSE	FALSE	7252	3215	black	DDB1	-1.996090211	FALSE	FALSE	0	TRUE	FALSE	FALSE	3.7	12.89	-1.996090211	['gene', 'transcript']	60.68746185	43.95471573	46.722164	48.46293	0	-0.0389128516	4462	6398	CTCCAGAGTGCCCCGTCTTC_AGTTCATGGAAATGCCCTTT	2128	2.44E-04	2334	2.50E-04	2.47E-04	2902	2.68E-04	3496	2.68E-04	2.68E-04	1923	2.88E-04	1519	2.88E-04	2.88E-04	2839	2.86E-04	2863	3.09E-04	2.98E-04	1433	3.75E-04	1234	2.70E-04	3.22E-04	2259	3.88E-04	1024	2.19E-04	3.04E-04	1.66E-04	3.05E-04	2.76E-05	0.3060206174	0.005539185719	0.1066734586	0.1015155952	0.09562776511	0.2051293032	0.4851136674	0.008568880811	0.5366675784	-0.2930570364	0.1040959207	0.1514365269	0.2663453052	0.1805072286	0.1156911461	0.2197870667	0.1334400045	0.0981703046	1	0	1	0	22.07953081	7.160994373	26.02352142	6.684041061	1.589	-0.236963389	-0.2606834423	FALSE	FALSE	FALSE	FALSE	no	FALSE	TRUE	1	Tx	NA	6.666666667	['Low-DNase']	FALSE	FALSE	FALSE	2003	0.0467804	0.984	-0.023095274	FALSE	FALSE	TRUE	FALSE	FALSE
oligo2912	-0.8388427838	ATATCCATGGCTCTTTCCTA	TGGTAGGTCATAGGTGAGAG	61306262	61308240	1972	chr11	DDB1	['oligo2910', 'oligo2914', 'oligo2916', 'oligo2915', 'oligo2913', 'oligo2911']	6	61306245	61306265	61308237	61308257	AGG	TGG	GTATCCATGGCTCTTTCCTA	GGGTAGGTCATAGGTGAGAG	DDB1_ATATCCATGGCTCTTTCCTAAGG	DDB1_TGGTAGGTCATAGGTGAGAGTGG	-	housekeeping	FALSE	FALSE	FALSE	1299	9168	black	DDB1	-1.996090211	FALSE	FALSE	0	TRUE	FALSE	FALSE	3.7	12.89	-1.996090211	['gene', 'transcript']	52.21622849	46.84444427	47.76307	48.38832	0	-0.1544550193	3766	5453	ATATCCATGGCTCTTTCCTA_TGGTAGGTCATAGGTGAGAG	1899	2.18E-04	1867	2.00E-04	2.09E-04	2531	2.34E-04	2922	2.24E-04	2.29E-04	873	1.31E-04	649	1.23E-04	1.27E-04	1125	1.13E-04	1202	1.30E-04	1.22E-04	350	9.16E-05	786	1.72E-04	1.32E-04	505	8.68E-05	828	1.77E-04	1.32E-04	2.42E-05	4.48E-05	3.59E-06	-1.164065324	-0.5947559276	-0.8352917331	-0.8665668846	-1.042490071	-0.7882124644	-1.351158103	-0.3834232894	-1.427321387	-0.3408210722	-0.8505173744	-0.9124125187	-0.7974207719	-0.7950204701	0.1299676269	-0.7205497475	0.1003582379	0.1615039314	1	0	1	0	27.6280646	6.040375456	26.83172971	8.539318293	0.262	-0.3065810916	-0.2815262779	FALSE	FALSE	FALSE	FALSE	no	FALSE	TRUE	1	Tx	NA	18.4	['Low-DNase']	FALSE	FALSE	FALSE	2681	0.09461106	0.953	0.05047149	FALSE	FALSE	TRUE	FALSE	FALSE
oligo2913	-0.241177398	TATGACCACCTCTTAAAGCC	TGGTAGGTCATAGGTGAGAG	61306619	61308240	1615	chr11	DDB1	['oligo2912', 'oligo2914', 'oligo2916', 'oligo2915', 'oligo2911']	5	61306602	61306622	61308237	61308257	TGG	TGG	GATGACCACCTCTTAAAGCC	GGGTAGGTCATAGGTGAGAG	DDB1_TATGACCACCTCTTAAAGCCTGG	DDB1_TGGTAGGTCATAGGTGAGAGTGG	-	housekeeping	FALSE	FALSE	FALSE	2726	7741	black	DDB1	-1.996090211	FALSE	FALSE	0	TRUE	FALSE	FALSE	3.7	12.89	-1.996090211	['gene', 'transcript']	45.59064102	46.84444427	47.899433	48.38832	0	0.02633187125	1747	2502	TATGACCACCTCTTAAAGCC_TGGTAGGTCATAGGTGAGAG	893	1.02E-04	854	9.16E-05	9.70E-05	1052	9.71E-05	1450	1.11E-04	1.04E-04	454	6.81E-05	634	1.20E-04	9.40E-05	624	6.29E-05	1196	1.29E-04	9.60E-05	227	5.94E-05	555	1.21E-04	9.03E-05	392	6.74E-05	376	8.03E-05	7.39E-05	3.30E-05	1.87E-05	4.73E-05	-0.5934147161	-0.004326347533	-0.5120082866	0.1106007555	-0.626224335	0.215471307	-0.7092479248	0.1254384475	-0.5261783181	-0.4688159001	-0.1468057989	-0.1174479639	-0.2051803962	-0.4952754331	0.1016984661	-0.04510733277	-0.07770673992	0.2790146061	1	0	1	0	21.91733778	4.764957074	26.83172971	8.539318293	2.919	-0.3065810916	-0.2815262779	FALSE	FALSE	FALSE	FALSE	no	FALSE	TRUE	1	Tx	NA	21.25	['Low-DNase']	FALSE	FALSE	FALSE	3038	0.02434684	0.666	-0.07776043	FALSE	FALSE	TRUE	FALSE	FALSE
oligo2914	-2.3813975	CCGCTGAGGCGACTGCAATC	GATCTAGAGTTTCAGGGCGA	61307312	61309299	1981	chr11	DDB1	['oligo2917', 'oligo2918', 'oligo2912', 'oligo2916', 'oligo2915', 'oligo2913']	6	61307295	61307315	61309296	61309316	AGG	GGG	GCGCTGAGGCGACTGCAATC	GATCTAGAGTTTCAGGGCGA	DDB1_CCGCTGAGGCGACTGCAATCAGG	DDB1_GATCTAGAGTTTCAGGGCGAGGG	-	housekeeping	TRUE	FALSE	TRUE	630	9837	#BE1622	DDB1	-1.996090211	TRUE	FALSE	95	FALSE	TRUE	FALSE	12.6	12.89	-1.996090211	['gene', 'three_prime_UTR', 'exon', 'CDS', 'transcript']	49.55493927	63.36258316	48.732117	49.18672	0	0.5069225034	445	544	CCGCTGAGGCGACTGCAATC_GATCTAGAGTTTCAGGGCGA	199	2.28E-05	246	2.64E-05	2.46E-05	265	2.45E-05	279	2.14E-05	2.29E-05	44	6.60E-06	44	8.33E-06	7.46E-06	27	2.72E-06	57	6.15E-06	4.44E-06	13	3.40E-06	19	4.15E-06	3.78E-06	10	1.72E-06	20	4.27E-06	3.00E-06	0	NA	NA	-2.933474802	-1.961884543	-1.890054715	-1.360590783	-3.167668612	-1.79792448	-2.846286254	-2.365262127	-3.829889628	-2.323760784	-1.618794557	-2.369312332	-2.601853693	-2.935629416	-0.102544051	-1.721338608	0.09911456482	-0.3031235127	1	0	1	0	23.50727037	6.24159215	35.60028046	4.682485238	7.524	3.279452773	1.09748374	FALSE	FALSE	FALSE	TRUE	no	FALSE	TRUE	1	Tx	NA	27.33333333	['Low-DNase']	FALSE	FALSE	FALSE	-2049	0.00961825	0.257	-0.14396463	FALSE	FALSE	TRUE	FALSE	FALSE
oligo2915	-2.014812181	CTGAGTATATCCAGAACCTC	GATCTAGAGTTTCAGGGCGA	61307752	61309299	1541	chr11	DDB1	['oligo2917', 'oligo2918', 'oligo2912', 'oligo2914', 'oligo2916', 'oligo2913']	6	61307735	61307755	61309296	61309316	TGG	GGG	GTGAGTATATCCAGAACCTC	GATCTAGAGTTTCAGGGCGA	DDB1_CTGAGTATATCCAGAACCTCTGG	DDB1_GATCTAGAGTTTCAGGGCGAGGG	-	housekeeping	TRUE	FALSE	TRUE	748	9719	#BE1622	DDB1	-1.996090211	TRUE	FALSE	95	FALSE	TRUE	FALSE	12.6	12.89	-1.996090211	['gene', 'three_prime_UTR', 'exon', 'CDS', 'transcript']	35.01951599	63.36258316	48.813484	49.18672	15773.377	0.5324213593	6599	8188	CTGAGTATATCCAGAACCTC_GATCTAGAGTTTCAGGGCGA	3120	3.58E-04	3479	3.73E-04	3.66E-04	3675	3.39E-04	4513	3.46E-04	3.43E-04	1115	1.67E-04	865	1.64E-04	1.65E-04	1109	1.12E-04	673	7.26E-05	9.22E-05	306	8.00E-05	182	3.98E-05	5.99E-05	442	7.60E-05	173	3.70E-05	5.65E-05	1.59E-06	2.83E-06	3.55E-07	-1.715536009	-2.419818134	-1.020338324	-1.07921583	-1.601192449	-2.252101551	-2.083018115	-3.121144752	-2.157595148	-3.226810402	-1.049769586	-1.893432161	-2.515613118	-2.60043386	-0.09385532638	-1.143624912	-0.07791114323	-0.1093162196	1	0	1	0	19.28170204	4.406864587	35.60028046	4.682485238	7.872	3.279452773	1.09224575	FALSE	FALSE	FALSE	TRUE	no	FALSE	TRUE	1	Tx	NA	27.33333333	['Low-DNase']	FALSE	FALSE	FALSE	-2049	0.18690927	1	0.45652238	FALSE	FALSE	TRUE	FALSE	FALSE
oligo2916	-3.466607111	AAACCCTGATATGGCCTACC	GATCTAGAGTTTCAGGGCGA	61308145	61309299	1148	chr11	DDB1	['oligo2917', 'oligo2918', 'oligo2912', 'oligo2914', 'oligo2915', 'oligo2913']	6	61308128	61308148	61309296	61309316	AGG	GGG	GAACCCTGATATGGCCTACC	GATCTAGAGTTTCAGGGCGA	DDB1_AAACCCTGATATGGCCTACCAGG	DDB1_GATCTAGAGTTTCAGGGCGAGGG	-	housekeeping	TRUE	FALSE	TRUE	303	10164	#BE1622	DDB1	-1.996090211	TRUE	FALSE	95	FALSE	TRUE	FALSE	12.6	12.89	-1.996090211	['gene', 'three_prime_UTR', 'exon', 'CDS', 'transcript']	52.3038559	63.36258316	47.96995	49.18672	0.031633615	0.6060207362	3044	3299	AAACCCTGATATGGCCTACC_GATCTAGAGTTTCAGGGCGA	1400	1.61E-04	1644	1.76E-04	1.68E-04	1524	1.41E-04	1775	1.36E-04	1.38E-04	155	2.32E-05	151	2.86E-05	2.59E-05	132	1.33E-05	132	1.42E-05	1.38E-05	44	1.15E-05	47	1.03E-05	1.09E-05	20	3.44E-06	43	9.19E-06	6.31E-06	7.15E-07	7.15E-07	NA	-3.740975614	-3.280997735	-2.597160567	-2.25109966	-3.401960633	-3.255902372	-3.611092992	-3.728082786	-5.353688266	-3.888906121	-2.416626944	-3.328290121	-3.667436653	-4.454074729	-0.2842735021	-2.700900446	-0.1916732884	-0.3741215936	1	0	1	0	33.7741375	9.995118566	35.60028046	4.682485238	9.321	3.279452773	1.08176977	FALSE	FALSE	FALSE	TRUE	no	FALSE	TRUE	1	Tx	NA	10.5	['Low-DNase']	FALSE	FALSE	FALSE	-2049	0.09385081	0.644	0.07628707	FALSE	FALSE	TRUE	FALSE	FALSE
oligo2917	0.1949159822	GCATGGAACATCCTACGTGC	CCTTTGTGTCCTGATCTGAC	61308722	61310495	1767	chr11	DDB1	['oligo2918', 'oligo2914', 'oligo2916', 'oligo2915', 'oligo2919']	5	61308705	61308725	61310492	61310512	AGG	GGG	GCATGGAACATCCTACGTGC	GCTTTGTGTCCTGATCTGAC	DDB1_GCATGGAACATCCTACGTGCAGG	DDB1_CCTTTGTGTCCTGATCTGACGGG	-	housekeeping	FALSE	FALSE	FALSE	7501	2966	black	DDB1	-1.996090211	TRUE	FALSE	384	TRUE	TRUE	FALSE	12.6	12.89	-1.996090211	['gene', 'three_prime_UTR', 'exon', 'CDS', 'transcript']	55.21351242	52.05548859	48.65002	49.027485	0	0.8243941768	4580	4724	GCATGGAACATCCTACGTGC_CCTTTGTGTCCTGATCTGAC	2199	2.52E-04	2381	2.55E-04	2.54E-04	2070	1.91E-04	2654	2.03E-04	1.97E-04	1508	2.26E-04	1693	3.20E-04	2.73E-04	2066	2.08E-04	2033	2.19E-04	2.14E-04	785	2.05E-04	937	2.05E-04	2.05E-04	1285	2.21E-04	996	2.13E-04	2.17E-04	2.68E-05	4.57E-05	7.89E-06	0.1705736464	0.2094067846	0.2433678763	0.6555125127	0.1245019219	0.1087486622	0.1042563686	0.008884253451	0.2101684188	0.0644817098	0.4705396302	0.1163987167	0.05585625273	0.1368693293	-0.3640392464	0.1065003838	-0.4013262006	-0.3281295691	1	0	1	0	30.74939728	9.699643031	26.99769944	5.672987904	16.73	3.306549672	1.643107709	FALSE	FALSE	FALSE	TRUE	no	FALSE	TRUE	1	Tx	NA	12.75	['Low-DNase']	FALSE	FALSE	FALSE	-853	0.07381184	0.687	0.09955825	FALSE	FALSE	TRUE	FALSE	FALSE
oligo2918	-1.103953345	GAGAAATCCAGTTGGTATCT	TGTTTCCACATATCTGCGAT	61309281	61310796	1509	chr11	DDB1	['oligo2917', 'oligo2920', 'oligo2914', 'oligo2916', 'oligo2915', 'oligo2919']	6	61309264	61309284	61310793	61310813	AGG	AGG	GAGAAATCCAGTTGGTATCT	GGTTTCCACATATCTGCGAT	DDB1_GAGAAATCCAGTTGGTATCTAGG	DDB1_TGTTTCCACATATCTGCGATAGG	-	housekeeping	TRUE	FALSE	TRUE	1134	9333	#BE1622	DDB1	-1.996090211	TRUE	FALSE	289	FALSE	TRUE	FALSE	12.31	12.89	-1.996090211	['gene', 'three_prime_UTR', 'exon', 'CDS', 'transcript']	66.86682129	71.6830368	49.18672	49.371952	0	0.8219399644	4026	5302	GAGAAATCCAGTTGGTATCT_TGTTTCCACATATCTGCGAT	1952	2.24E-04	2074	2.22E-04	2.23E-04	2380	2.20E-04	2922	2.24E-04	2.22E-04	996	1.49E-04	820	1.55E-04	1.52E-04	1385	1.40E-04	938	1.01E-04	1.20E-04	381	9.97E-05	278	6.07E-05	8.02E-05	451	7.76E-05	359	7.67E-05	7.71E-05	2.98E-05	5.60E-05	3.66E-06	-0.9629680935	-1.276121675	-0.5563817108	-0.5291614531	-0.6537831618	-1.145989533	-1.139976094	-1.882867719	-1.501731408	-1.546467996	-0.5425736445	-0.8813938522	-1.467699759	-1.524146123	-0.009083680522	-0.551657325	-0.02810084345	0.009809964798	1	0	1	0	36.77848995	10.16004011	21.31901309	3.505282225	16.66	3.306549672	1.484112885	FALSE	FALSE	FALSE	TRUE	no	FALSE	TRUE	1	Tx	NA	11.5	['Low-DNase']	FALSE	FALSE	FALSE	-552	0.091981076	0.687	0.083558105	FALSE	FALSE	TRUE	FALSE	FALSE
oligo2919	-1.996667913	GACCACAATGCGACCCTGCT	GAAGTCCAAGACACGAGTGG	61309829	61311823	1988	chr11	DDB1	['oligo2922', 'oligo2917', 'oligo2918', 'oligo2920', 'oligo2921']	5	61309812	61309832	61311820	61311840	TGG	GGG	GACCACAATGCGACCCTGCT	GAAGTCCAAGACACGAGTGG	DDB1_GACCACAATGCGACCCTGCTTGG	DDB1_GAAGTCCAAGACACGAGTGGGGG	-	housekeeping	TRUE	FALSE	TRUE	755	9712	#BE1622	DDB1	-1.996090211	TRUE	FALSE	296	FALSE	TRUE	FALSE	12.31	12.89	-1.996090211	['gene', 'three_prime_UTR', 'exon', 'CDS', 'transcript']	40.01191711	35.81650543	49.01294	49.511227	0	0.8335466351	1546	2067	GACCACAATGCGACCCTGCT_GAAGTCCAAGACACGAGTGG	668	7.66E-05	878	9.42E-05	8.54E-05	902	8.32E-05	1165	8.93E-05	8.63E-05	289	4.33E-05	241	4.56E-05	4.45E-05	329	3.32E-05	335	3.62E-05	3.47E-05	59	1.54E-05	60	1.31E-05	1.43E-05	72	1.24E-05	35	7.48E-06	9.93E-06	1.02E-06	1.02E-06	NA	-1.862422233	-2.155151723	-0.9416957254	-0.9691259931	-1.327747414	-1.304790136	-2.431217997	-2.768291973	-2.749027795	-3.578398789	-0.9558279599	-1.315819586	-2.595844034	-3.119180073	0.01448316331	-0.9413447966	0.1191699667	-0.07669320919	1	0	1	0	20.59841841	5.664221905	47.52730936	15.81212305	17.07	3.306549672	1.546204892	FALSE	FALSE	FALSE	TRUE	no	FALSE	TRUE	1	TxS	NA	14.25	['Low-DNase']	FALSE	FALSE	FALSE	0	0.17337535	0.769	0.03979267	FALSE	FALSE	TRUE	FALSE	FALSE
oligo2920	-1.535732818	TAGCCAAGAACTCTGATGGC	GAAGTCCAAGACACGAGTGG	61310537	61311823	1280	chr11	DDB1	['oligo2918', 'oligo2922', 'oligo2919', 'oligo2921']	4	61310520	61310540	61311820	61311840	TGG	GGG	GAGCCAAGAACTCTGATGGC	GAAGTCCAAGACACGAGTGG	DDB1_TAGCCAAGAACTCTGATGGCTGG	DDB1_GAAGTCCAAGACACGAGTGGGGG	-	housekeeping	TRUE	FALSE	TRUE	926	9541	#BE1622	DDB1	-1.996090211	TRUE	FALSE	40	FALSE	TRUE	FALSE	12.24	12.89	-1.996090211	['gene', 'three_prime_UTR', 'exon', 'CDS', 'transcript']	59.01144409	35.81650543	49.371952	49.511227	0	0.5965159858	1689	2306	TAGCCAAGAACTCTGATGGC_GAAGTCCAAGACACGAGTGG	843	9.67E-05	846	9.08E-05	9.37E-05	1153	1.06E-04	1153	8.84E-05	9.74E-05	495	7.42E-05	267	5.05E-05	6.24E-05	537	5.41E-05	282	3.04E-05	4.23E-05	105	2.75E-05	123	2.69E-05	2.72E-05	152	2.61E-05	44	9.40E-06	1.78E-05	3.61E-06	3.61E-06	NA	-1.368415778	-1.823935988	-0.5195298673	-0.8063819557	-0.9751060842	-1.538318628	-1.953808703	-1.717730621	-2.025218457	-3.233312746	-0.6426763552	-1.203907428	-1.841880765	-2.454466724	0.05527151285	-0.5874048424	0.1376786126	-0.03806737466	1	0	1	0	30.62830538	7.705768235	47.52730936	15.81212305	9.086	3.112656428	0.7399909162	FALSE	FALSE	FALSE	TRUE	no	FALSE	TRUE	1	TxS	NA	11	['Low-DNase']	FALSE	FALSE	FALSE	0	0.036478836	0.975	0.030213948	FALSE	FALSE	TRUE	FALSE	FALSE
oligo2921	0.1153734009	TAGCAATAAACCTGGAAGCC	GTTTAGCATGGAGTCAAAGC	61310968	61312188	1214	chr11	DDB1	['oligo2920', 'oligo2922', 'oligo2919']	3	61310951	61310971	61312185	61312205	AGG	TGG	GAGCAATAAACCTGGAAGCC	GTTTAGCATGGAGTCAAAGC	DDB1_TAGCAATAAACCTGGAAGCCAGG	DDB1_GTTTAGCATGGAGTCAAAGCTGG	-	housekeeping	FALSE	FALSE	FALSE	6429	4038	black	DDB1	-1.996090211	TRUE	FALSE	208	FALSE	TRUE	FALSE	12.28	12.89	-1.996090211	['gene', 'three_prime_UTR', 'exon', 'CDS', 'transcript']	26.01297569	56.30981445	48.69429	49.511227	0	0.6432096812	5757	8001	TAGCAATAAACCTGGAAGCC_GTTTAGCATGGAGTCAAAGC	2776	3.19E-04	2981	3.20E-04	3.19E-04	3604	3.33E-04	4397	3.37E-04	3.35E-04	2877	4.31E-04	1816	3.44E-04	3.88E-04	3927	3.96E-04	3485	3.76E-04	3.86E-04	1401	3.66E-04	1538	3.36E-04	3.51E-04	1985	3.41E-04	1486	3.17E-04	3.29E-04	6.49E-05	9.00E-05	3.98E-05	0.2010001982	0.02377604498	0.3753284253	0.0283435803	0.2511210223	0.1579459413	0.1399805218	-0.004532358088	0.03757082328	-0.08665298357	0.2110883916	0.2049742993	0.06905024059	-0.02361932772	0.06926678709	0.2803551787	0.06248207915	0.07599283803	1	0	1	0	19.82284874	4.024848081	27.24334255	4.903748482	10.46	3.303929213	1.34879814	FALSE	FALSE	FALSE	TRUE	no	FALSE	TRUE	1	TxS	NA	8.666666667	['Low-DNase']	FALSE	FALSE	FALSE	0	0.06268639	0.975	0.09970197	FALSE	FALSE	TRUE	FALSE	FALSE
oligo2922	-0.8246727182	AGCCGAAAGCCTTCACTACC	ATTCAGATGGCTATCCTGAC	61311716	61313503	1781	chr11	DDB1	['oligo2919', 'oligo2923', 'oligo2924', 'oligo2920', 'oligo2921']	5	61311699	61311719	61313500	61313520	TGG	AGG	GGCCGAAAGCCTTCACTACC	GTTCAGATGGCTATCCTGAC	DDB1_AGCCGAAAGCCTTCACTACCTGG	DDB1_ATTCAGATGGCTATCCTGACAGG	-	housekeeping	FALSE	FALSE	FALSE	1317	9150	black	DDB1	-1.996090211	TRUE	FALSE	213	TRUE	TRUE	FALSE	12.28	12.89	-1.996090211	['gene', 'three_prime_UTR', 'exon', 'CDS', 'transcript']	58.76849365	42.97574615	49.22875	46.64702	0	0.6118246461	2659	2968	AGCCGAAAGCCTTCACTACC_ATTCAGATGGCTATCCTGAC	1340	1.54E-04	1319	1.41E-04	1.48E-04	1203	1.11E-04	1765	1.35E-04	1.23E-04	709	1.06E-04	744	1.41E-04	1.24E-04	804	8.10E-05	749	8.08E-05	8.09E-05	180	4.71E-05	298	6.51E-05	5.61E-05	240	4.13E-05	197	4.21E-05	4.17E-05	4.36E-06	4.36E-06	NA	-0.7953596133	-0.8564597452	-0.06241689457	0.05780525317	-0.4540768005	-0.743323742	-1.237445254	-1.055352277	-1.427499505	-1.684968216	0.004856816686	-0.6057445614	-1.134591254	-1.563211874	-0.2613039029	-0.2564470862	-0.4697057223	-0.06450670029	1	0	1	0	38.14908266	13.17658268	20.44794887	4.922120925	9.484	3.303929213	1.408707652	FALSE	FALSE	FALSE	TRUE	no	FALSE	TRUE	1	TxS	NA	9	['Low-DNase']	FALSE	FALSE	FALSE	367	0.066643514	0.975	0.06600307	FALSE	FALSE	TRUE	FALSE	FALSE
oligo2923	-1.041982598	AGACAGACAATTCTGATTCC	GGAACATGAAGTGGCTTGCT	61312234	61314181	1941	chr11	DDB1	['oligo2925', 'oligo2922', 'oligo2924']	3	61312217	61312237	61314178	61314198	TGG	TGG	GGACAGACAATTCTGATTCC	GGAACATGAAGTGGCTTGCT	DDB1_AGACAGACAATTCTGATTCCTGG	DDB1_GGAACATGAAGTGGCTTGCTTGG	-	housekeeping	TRUE	FALSE	TRUE	1163	9304	#BE1622	DDB1	-1.996090211	TRUE	FALSE	451	FALSE	TRUE	FALSE	12.05	12.89	-1.996090211	['gene', 'three_prime_UTR', 'exon', 'CDS', 'transcript']	29.48574638	54.35110474	49.511227	47.058674	0	0.648956318	5301	6446	AGACAGACAATTCTGATTCC_GGAACATGAAGTGGCTTGCT	2629	3.02E-04	2672	2.87E-04	2.94E-04	2697	2.49E-04	3749	2.87E-04	2.68E-04	923	1.38E-04	619	1.17E-04	1.28E-04	1257	1.27E-04	1159	1.25E-04	1.26E-04	535	1.40E-04	567	1.24E-04	1.32E-04	898	1.54E-04	546	1.17E-04	1.36E-04	9.10E-05	9.10E-05	NA	-0.8349571704	-1.252492023	-0.8465907532	-1.294395601	-0.9740784364	-1.200318442	-0.8306221478	-1.214153514	-0.6885373444	-1.301100536	-1.069223877	-1.090895817	-1.02343281	-0.9843778891	-0.1334479134	-1.202671791	-0.2772679845	0.003855498622	1	0	1	0	27.51834482	3.685246464	29.11281079	5.276495405	10.66	2.893625982	1.667551663	FALSE	FALSE	FALSE	TRUE	no	FALSE	FALSE	1	Tx	NA	5.75	NA	FALSE	FALSE	FALSE	-617	0.15307026	0.89	0.05152844	FALSE	FALSE	TRUE	FALSE	FALSE
oligo2924	-1.875154492	CCAGCAACCTTCCAATTTCA	CTATCTGCAGATCCATCCTC	61312910	61314329	1413	chr11	DDB1	['oligo2925', 'oligo2922', 'oligo2923']	3	61312893	61312913	61314326	61314346	AGG	AGG	GCAGCAACCTTCCAATTTCA	GTATCTGCAGATCCATCCTC	DDB1_CCAGCAACCTTCCAATTTCAAGG	DDB1_CTATCTGCAGATCCATCCTCAGG	-	housekeeping	TRUE	FALSE	TRUE	797	9670	#BE1622	DDB1	-1.996090211	TRUE	FALSE	502	FALSE	TRUE	FALSE	12.05	12.89	-1.996090211	['gene', 'three_prime_UTR', 'exon', 'CDS', 'transcript']	68.09371185	49.86498642	48.279217	47.1344	0	0.607975639	577	648	CCAGCAACCTTCCAATTTCA_CTATCTGCAGATCCATCCTC	292	3.35E-05	285	3.06E-05	3.20E-05	315	2.91E-05	333	2.55E-05	2.73E-05	101	1.51E-05	101	1.91E-05	1.71E-05	85	8.57E-06	57	6.15E-06	7.36E-06	21	5.49E-06	21	4.59E-06	5.04E-06	35	6.02E-06	17	3.63E-06	4.83E-06	3.31E-06	5.34E-07	6.09E-06	-1.84470529	-1.939965469	-0.9406343203	-0.4170679741	-1.762524647	-2.053181535	-2.403768018	-2.476129273	-2.271894174	-2.813483093	-0.6721286364	-1.89117899	-2.437150011	-2.500160332	-0.2309148011	-0.9030434375	-0.2047259046	-0.2601700612	1	0	1	0	19.49507207	4.632703606	35.71970955	11.31810255	9.377	2.893625982	1.726588176	FALSE	FALSE	FALSE	TRUE	no	FALSE	FALSE	1	Tx	NA	6	NA	FALSE	FALSE	FALSE	-469	0.027757462	0.916	0.11517414	FALSE	FALSE	TRUE	FALSE	FALSE
oligo2925	-0.08621287004	AAGTCCTCAATACGGTGGGC	GTCAGTTTGCAGACCAAGTG	61313664	61315463	1793	chr11	DDB1	['oligo2926', 'oligo2927', 'oligo2928', 'oligo2923', 'oligo2924']	5	61313647	61313667	61315460	61315480	TGG	TGG	GAGTCCTCAATACGGTGGGC	GTCAGTTTGCAGACCAAGTG	DDB1_AAGTCCTCAATACGGTGGGCTGG	DDB1_GTCAGTTTGCAGACCAAGTGTGG	-	housekeeping	FALSE	FALSE	FALSE	3931	6536	black	DDB1	-1.996090211	TRUE	FALSE	494	FALSE	TRUE	FALSE	12.07	12.89	-1.996090211	['gene', 'three_prime_UTR', 'stop_codon', 'exon', 'CDS', 'transcript']	53.52076721	56.05002594	46.75485	46.334667	0	0.8418847193	708	1107	AAGTCCTCAATACGGTGGGC_GTCAGTTTGCAGACCAAGTG	352	4.04E-05	356	3.82E-05	3.93E-05	467	4.31E-05	640	4.91E-05	4.61E-05	290	4.35E-05	236	4.47E-05	4.41E-05	504	5.08E-05	534	5.76E-05	5.42E-05	145	3.79E-05	176	3.85E-05	3.82E-05	194	3.34E-05	208	4.44E-05	3.89E-05	7.71E-06	1.11E-05	4.28E-06	-0.07582398951	-0.09943305737	0.01299256568	-0.1351861353	0.2372936192	0.2320746545	-0.1842470725	-0.3515648051	-0.3693350705	-0.1430559436	-0.06399421162	0.2345175948	-0.270900414	-0.2444744494	0.2300647238	0.1660705122	0.09373775699	0.3614643447	1	0	1	0	31.30928814	5.911857784	31.2594758	15.058816	17.43	2.893625982	1.742302147	FALSE	FALSE	TRUE	TRUE	no	FALSE	FALSE	1	Tx	NA	10.6	['Low-DNase']	FALSE	FALSE	FALSE	0	0.043733675	0.916	0.121403776	FALSE	FALSE	FALSE	FALSE	FALSE
oligo2926	-0.445525902	ACACTGATGTTCTTGGCCTG	GTCAGTTTGCAGACCAAGTG	61314415	61315463	1042	chr11	DDB1	['oligo2925', 'oligo2928', 'oligo2927']	3	61314398	61314418	61315460	61315480	AGG	TGG	GCACTGATGTTCTTGGCCTG	GTCAGTTTGCAGACCAAGTG	DDB1_ACACTGATGTTCTTGGCCTGAGG	DDB1_GTCAGTTTGCAGACCAAGTGTGG	-	housekeeping	FALSE	FALSE	FALSE	1944	8523	black	DDB1	-1.996090211	TRUE	FALSE	72	TRUE	TRUE	FALSE	12.07	12.89	-1.996090211	['gene', 'three_prime_UTR', 'stop_codon', 'exon', 'CDS', 'transcript']	56.31603241	56.05002594	46.41015	46.334667	0	0.8171012872	3283	4312	ACACTGATGTTCTTGGCCTG_GTCAGTTTGCAGACCAAGTG	1541	1.77E-04	1742	1.87E-04	1.82E-04	1850	1.71E-04	2462	1.89E-04	1.80E-04	1222	1.83E-04	777	1.47E-04	1.65E-04	1346	1.36E-04	1256	1.36E-04	1.36E-04	512	1.34E-04	577	1.26E-04	1.30E-04	571	9.82E-05	516	1.10E-04	1.04E-04	3.10E-05	4.95E-05	1.25E-05	-0.3443979917	-0.5489110131	0.1020812298	-0.3597453479	-0.3315544253	-0.4776874799	-0.3501869782	-0.5822558667	-0.797931793	-0.775955358	-0.1219466675	-0.4064333367	-0.4673722228	-0.786351381	-0.01678751454	-0.1387341821	-0.0504509552	0.01435581869	1	0	1	0	38.97191316	11.85698017	31.2594758	15.058816	16.48	2.643621129	1.008437909	FALSE	FALSE	TRUE	TRUE	no	FALSE	FALSE	1	Tx	NA	18	['Low-DNase']	FALSE	FALSE	FALSE	0	0.0784489	1	0.14335674	FALSE	FALSE	FALSE	FALSE	FALSE
oligo2927	-1.757852212	GTAATACAAACTGCATCCTG	GACTTTCTTCTGTGGCAACG	61314773	61316310	1531	chr11	DDB1	['oligo2925', 'oligo2926', 'oligo2928', 'oligo2929']	4	61314756	61314776	61316307	61316327	TGG	TGG	GTAATACAAACTGCATCCTG	GACTTTCTTCTGTGGCAACG	DDB1_GTAATACAAACTGCATCCTGTGG	DDB1_GACTTTCTTCTGTGGCAACGTGG	-	housekeeping	TRUE	FALSE	TRUE	847	9620	#BE1622	DDB1	-1.996090211	TRUE	FALSE	26	FALSE	TRUE	FALSE	11.96	12.89	-1.996090211	['gene', 'three_prime_UTR', 'exon', 'CDS', 'transcript']	41.97262573	40.50843048	46.073383	46.29547	0	0.8197080523	4411	6432	GTAATACAAACTGCATCCTG_GACTTTCTTCTGTGGCAACG	2017	2.31E-04	2394	2.57E-04	2.44E-04	3154	2.91E-04	3278	2.51E-04	2.71E-04	823	1.23E-04	506	9.58E-05	1.10E-04	760	7.66E-05	752	8.12E-05	7.89E-05	289	7.56E-05	301	6.58E-05	7.07E-05	403	6.93E-05	309	6.60E-05	6.77E-05	4.58E-05	1.51E-05	7.64E-05	-1.794723446	-1.721241398	-1.237856109	-1.391507654	-1.925818901	-1.63070447	-1.944918685	-1.934048791	-2.070300089	-1.928704678	-1.307018915	-1.781554088	-1.939872171	-2.002963674	0.1516994161	-1.155319499	0.3308622121	-0.03133761704	1	0	1	0	26.35207817	7.726646997	30.50759137	3.706611451	16.59	3.22813969	0.9487466466	FALSE	FALSE	FALSE	TRUE	no	FALSE	FALSE	1	Tx	NA	18	['Low-DNase']	FALSE	FALSE	FALSE	0	0.08579791	1	0.20770104	FALSE	FALSE	FALSE	FALSE	FALSE
oligo2928	-2.012668874	AAAGCAATGACTCAGTATCT	ATGGGTCTAGTGCCAGCTGT	61315446	61316468	1016	chr11	DDB1	['oligo2925', 'oligo2926', 'oligo2929', 'oligo2927']	4	61315429	61315449	61316465	61316485	GGG	AGG	GAAGCAATGACTCAGTATCT	GTGGGTCTAGTGCCAGCTGT	DDB1_AAAGCAATGACTCAGTATCTGGG	DDB1_ATGGGTCTAGTGCCAGCTGTAGG	-	housekeeping	TRUE	FALSE	TRUE	749	9718	#BE1622	DDB1	-1.996090211	TRUE	FALSE	109	FALSE	TRUE	FALSE	12.02	12.89	-1.996090211	['gene', 'three_prime_UTR', 'exon', 'CDS', 'transcript']	31.05744362	56.37033081	46.484257	47.052082	0	0.6583534898	1096	1269	AAAGCAATGACTCAGTATCT_ATGGGTCTAGTGCCAGCTGT	496	5.69E-05	600	6.44E-05	6.06E-05	572	5.28E-05	697	5.34E-05	5.31E-05	87	1.30E-05	93	1.76E-05	1.53E-05	116	1.17E-05	176	1.90E-05	1.53E-05	30	7.85E-06	91	1.99E-05	1.39E-05	35	6.02E-06	58	1.24E-05	9.20E-06	3.75E-06	1.31E-06	6.20E-06	-2.518394797	-1.657230872	-2.016565626	-1.601757125	-2.174597906	-1.492276409	-2.749858164	-1.426288535	-3.132557493	-2.108601418	-1.793054907	-1.791439069	-1.937580231	-2.52860129	-0.1911890219	-1.984243929	-0.1084343377	-0.2685341638	1	0	1	0	28.17219317	5.581397079	21.59172021	6.010555029	11	3.22813969	1.135895668	FALSE	FALSE	FALSE	TRUE	no	FALSE	FALSE	1	Tx	NA	18	['Low-DNase']	FALSE	FALSE	FALSE	0	0.047323372	0.945	0.14417289	FALSE	FALSE	FALSE	FALSE	FALSE
oligo2929	-3.691490169	GAGTTGTGATCTCTGAGTAG	TAAGCTTAGTGTTGCATAGT	61316137	61318025	1882	chr11	DDB1	['oligo2931', 'oligo2930', 'oligo2928', 'oligo2927']	4	61316120	61316140	61318022	61318042	TGG	GGG	GAGTTGTGATCTCTGAGTAG	GAAGCTTAGTGTTGCATAGT	DDB1_GAGTTGTGATCTCTGAGTAGTGG	DDB1_TAAGCTTAGTGTTGCATAGTGGG	-	housekeeping	TRUE	FALSE	TRUE	271	10196	#BE1622	DDB1	-1.996090211	TRUE	FALSE	185	FALSE	TRUE	FALSE	12.02	12.89	-1.996090211	['gene', 'three_prime_UTR', 'exon', 'CDS', 'transcript']	38.26770782	58.24105072	46.07697	47.028893	45.881927	0.6689138603	2789	2605	GAGTTGTGATCTCTGAGTAG_TAAGCTTAGTGTTGCATAGT	1319	1.51E-04	1470	1.58E-04	1.55E-04	1287	1.19E-04	1318	1.01E-04	1.10E-04	65	9.75E-06	68	1.29E-05	1.13E-05	160	1.61E-05	85	9.17E-06	1.27E-05	21	5.49E-06	33	7.21E-06	6.35E-06	31	5.33E-06	29	6.19E-06	5.76E-06	2.93E-07	2.93E-07	NA	-3.849891914	-3.567634974	-3.60706631	-2.972572904	-2.880575808	-3.461436901	-4.434356338	-3.808808864	-4.477569201	-4.027721227	-3.280629276	-3.119031163	-4.113003425	-4.25329681	-0.4914634421	-3.772092718	-0.3495418751	-0.6421961039	1	0	1	0	23.62300739	2.884649131	24.22031328	7.324568816	11.4	3.22813969	1.310058839	FALSE	FALSE	FALSE	TRUE	no	FALSE	FALSE	1	Tx	NA	16	['Low-DNase']	FALSE	FALSE	FALSE	0	0.22496796	1	0.25420603	FALSE	FALSE	FALSE	FALSE	FALSE
oligo2930	-0.230469887	AGCATGCATATCTACGGACA	TAAGCTTAGTGTTGCATAGT	61316632	61318025	1387	chr11	DDB1	['oligo2931', 'oligo2929']	2	61316615	61316635	61318022	61318042	GGG	GGG	GGCATGCATATCTACGGACA	GAAGCTTAGTGTTGCATAGT	DDB1_AGCATGCATATCTACGGACAGGG	DDB1_TAAGCTTAGTGTTGCATAGTGGG	-	housekeeping	FALSE	FALSE	FALSE	2789	7678	black	DDB1	-1.996090211	FALSE	FALSE	0	TRUE	TRUE	FALSE	3.17	12.89	-1.996090211	['gene', 'transcript']	53.54427719	58.24105072	47.546806	47.028893	41.065216	0.1493533274	2430	3330	AGCATGCATATCTACGGACA_TAAGCTTAGTGTTGCATAGT	1196	1.37E-04	1234	1.32E-04	1.35E-04	1607	1.48E-04	1723	1.32E-04	1.40E-04	872	1.31E-04	559	1.06E-04	1.18E-04	1286	1.30E-04	1124	1.21E-04	1.25E-04	458	1.20E-04	502	1.10E-04	1.15E-04	805	1.38E-04	473	1.01E-04	1.20E-04	8.55E-05	1.44E-04	2.65E-05	-0.1957251966	-0.2744218481	-0.1816076735	-0.3199036032	-0.1941868509	-0.1229738483	-0.3078278484	-0.2682317611	-0.09927841361	-0.3865781798	-0.2451080301	-0.1602016302	-0.2890395208	-0.2275303669	0.05663079859	-0.1884772315	0.1120431754	-0.003150012117	1	0	1	0	36.96611166	12.26764284	24.22031328	7.324568816	4.349	-0.7701189812	-1.027175993	FALSE	FALSE	FALSE	FALSE	no	FALSE	FALSE	1	Tx	NA	16	['Low-DNase']	FALSE	FALSE	FALSE	63	0.20050174	1	0.1753835	FALSE	FALSE	FALSE	FALSE	FALSE
oligo2931	0.2644375763	ACATGGCAGCCTGACACCAC	TAAGCTTAGTGTTGCATAGT	61317018	61318025	1001	chr11	DDB1	['oligo2930', 'oligo2929']	2	61317001	61317021	61318022	61318042	TGG	GGG	GCATGGCAGCCTGACACCAC	GAAGCTTAGTGTTGCATAGT	DDB1_ACATGGCAGCCTGACACCACTGG	DDB1_TAAGCTTAGTGTTGCATAGTGGG	-	housekeeping	FALSE	FALSE	FALSE	8370	2097	black	DDB1	-1.996090211	FALSE	FALSE	0	TRUE	FALSE	FALSE	3.17	12.89	-1.996090211	['gene', 'transcript']	47.85245132	58.24105072	47.08215	47.028893	35.10067	-0.00357093987	595	763	ACATGGCAGCCTGACACCAC_TAAGCTTAGTGTTGCATAGT	277	3.18E-05	318	3.41E-05	3.29E-05	357	3.29E-05	406	3.11E-05	3.20E-05	229	3.43E-05	213	4.03E-05	3.73E-05	339	3.42E-05	450	4.86E-05	4.14E-05	150	3.92E-05	175	3.82E-05	3.87E-05	230	3.96E-05	158	3.38E-05	3.67E-05	2.18E-05	2.67E-05	1.69E-05	0.1570852479	0.3572272087	0.05978573944	0.3734726133	0.05265363456	0.6417520918	0.2521610037	0.2968068658	0.263740614	0.1168772641	0.2206881147	0.3687784984	0.2740216782	0.194262014	-0.04049406381	0.1801940509	0.05192873389	-0.1322773573	1	0	1	0	34.23224688	18.54931638	24.22031328	7.324568816	2.389	-0.7701189812	-1.027175993	FALSE	FALSE	FALSE	FALSE	no	FALSE	FALSE	1	Tx	NA	9	['Low-DNase']	FALSE	FALSE	FALSE	449	0.10381497	1	0.05681592	FALSE	FALSE	FALSE	FALSE	FALSE
oligo2932	0.2419467095	TGCCCAATTCCCTTCTATAG	ATGAATAGGCAGAGTCTAAT	61318395	61319332	931	chr11	DDB1	['oligo2933']	1	61318378	61318398	61319329	61319349	AGG	GGG	GGCCCAATTCCCTTCTATAG	GTGAATAGGCAGAGTCTAAT	DDB1_TGCCCAATTCCCTTCTATAGAGG	DDB1_ATGAATAGGCAGAGTCTAATGGG	-	housekeeping	FALSE	FALSE	FALSE	8129	2338	black	DDB1	-1.996090211	FALSE	FALSE	0	TRUE	FALSE	FALSE	3.58	12.89	-1.996090211	['gene', 'transcript']	55.61633301	61.14305115	49.12108	46.558178	40.615463	0.07247965166	3985	5525	TGCCCAATTCCCTTCTATAG_ATGAATAGGCAGAGTCTAAT	2030	2.33E-04	1955	2.10E-04	2.21E-04	2386	2.20E-04	3139	2.41E-04	2.30E-04	1496	2.24E-04	1782	3.37E-04	2.81E-04	2375	2.39E-04	2364	2.55E-04	2.47E-04	1036	2.71E-04	1268	2.77E-04	2.74E-04	1540	2.65E-04	1473	3.15E-04	2.90E-04	3.38E-04	2.27E-04	4.48E-04	0.1783559814	0.2903973162	0.02687834756	0.4872912182	0.1206259059	0.08423182434	0.2995525372	0.2031813877	0.2663671349	0.3868848346	0.2854642683	0.1017362646	0.2500333214	0.3305529838	0.05814299646	0.3436072647	-0.08099504846	0.1984061022	1	0	1	0	24.69769448	5.088109691	15.81984773	2.643248364	3.454	-0.09137638315	0.06014345131	FALSE	FALSE	FALSE	FALSE	no	FALSE	FALSE	1	Tx	NA	5	NA	FALSE	FALSE	FALSE	1826	0.13888505	1	0.048154652	FALSE	FALSE	FALSE	FALSE	FALSE
oligo2933	0.0609577584	TTAGGTCCCAACTTTAGGCT	ACCACCTTAAAGTTGTATAT	61318918	61320723	1799	chr11	DDB1	['oligo2932', 'oligo2934']	2	61318901	61318921	61320720	61320740	AGG	AGG	GTAGGTCCCAACTTTAGGCT	GCCACCTTAAAGTTGTATAT	DDB1_TTAGGTCCCAACTTTAGGCTAGG	DDB1_ACCACCTTAAAGTTGTATATAGG	-	housekeeping	FALSE	FALSE	FALSE	5674	4793	black	DDB1	-1.996090211	FALSE	FALSE	0	TRUE	FALSE	FALSE	3.58	12.89	-1.996090211	['gene', 'transcript']	57.79491425	51.40971375	46.366707	47.80037	43.69729	0.1141630129	1364	1618	TTAGGTCCCAACTTTAGGCT_ACCACCTTAAAGTTGTATAT	656	7.53E-05	708	7.59E-05	7.56E-05	736	6.79E-05	882	6.76E-05	6.78E-05	513	7.69E-05	331	6.27E-05	6.98E-05	801	8.07E-05	585	6.31E-05	7.19E-05	317	8.29E-05	308	6.73E-05	7.51E-05	420	7.22E-05	282	6.02E-05	6.62E-05	2.26E-05	3.90E-05	6.17E-06	0.2014045567	-0.09561285891	0.1796152749	-0.1098485285	0.2493889118	-0.09903521335	0.2878996513	-0.0069166337	0.08871438867	-0.1666510601	0.0424591925	0.08606425965	0.1483433959	-0.03303581447	-0.1579112084	-0.1154520159	-0.1480994126	-0.1677010237	1	0	1	0	27.20787495	5.792798474	5.279508866	0.8700667194	3.932	-0.1510497082	0.06952818357	FALSE	FALSE	FALSE	FALSE	no	FALSE	FALSE	1	Tx	NA	9.75	NA	FALSE	FALSE	FALSE	-1440	0.16594328	1	0.15008631	FALSE	FALSE	FALSE	FALSE	FALSE
oligo2934	-0.2240506479	AGTATGCTTCAGTATCTGGT	CAGTTACTTGGTTCTAGCCT	61319402	61321001	1593	chr11	DDB1	['oligo2933', 'oligo2935']	2	61319385	61319405	61320998	61321018	AGG	AGG	GGTATGCTTCAGTATCTGGT	GAGTTACTTGGTTCTAGCCT	DDB1_AGTATGCTTCAGTATCTGGTAGG	DDB1_CAGTTACTTGGTTCTAGCCTAGG	-	housekeeping	FALSE	FALSE	FALSE	2827	7640	black	DDB1	-1.996090211	FALSE	FALSE	0	TRUE	FALSE	FALSE	4.09	12.89	-1.996090211	['gene', 'transcript']	37.59525299	57.81960297	46.97873	48.017044	5.8104906	-3.36E-05	86	76	AGTATGCTTCAGTATCTGGT_CAGTTACTTGGTTCTAGCCT	43	4.93E-06	43	4.61E-06	4.77E-06	19	1.75E-06	57	4.37E-06	3.06E-06	32	4.80E-06	24	4.54E-06	4.67E-06	20	2.02E-06	8	8.63E-07	1.44E-06	8	2.09E-06	14	3.06E-06	2.58E-06	23	3.96E-06	7	1.50E-06	2.73E-06	7.62E-06	6.94E-07	1.46E-05	0.7706470131	-1.08627947	1.452434702	0.05617139678	0.2012930169	-2.339583196	0.2551950638	-0.5146034209	1.17366527	-1.547102659	0.6094370216	-1.088549594	-0.2492900875	-0.1677999317	-0.6406853291	-0.03124830749	-1.492446605	-0.07810505973	1	0	1	0	28.94884273	6.820629276	31.52920276	5.354357995	2.464	-0.1510497082	0.06952818357	FALSE	FALSE	FALSE	FALSE	no	FALSE	TRUE	1	Tx	NA	11.33333333	['Low-DNase']	FALSE	FALSE	FALSE	-1162	0.18491203	1	0.33027244	FALSE	FALSE	TRUE	FALSE	FALSE
oligo2935	-1.550568861	TGATTATGCTGTCCTCAAAC	CGATATGTGCGTGGTGGACC	61320777	61322321	1538	chr11	DDB1	['oligo2937', 'oligo2934', 'oligo2936']	3	61320760	61320780	61322318	61322338	AGG	TGG	GGATTATGCTGTCCTCAAAC	GGATATGTGCGTGGTGGACC	DDB1_TGATTATGCTGTCCTCAAACAGG	DDB1_CGATATGTGCGTGGTGGACCTGG	-	housekeeping	TRUE	FALSE	TRUE	921	9546	#BE1622	DDB1	-1.996090211	TRUE	FALSE	129	TRUE	TRUE	FALSE	11.85	12.89	-1.996090211	['gene', 'three_prime_UTR', 'exon', 'CDS', 'transcript']	46.84605408	54.155159	47.871166	47.769733	313.18155	0.617349073	989	1560	TGATTATGCTGTCCTCAAAC_CGATATGTGCGTGGTGGACC	491	5.63E-05	498	5.34E-05	5.49E-05	698	6.44E-05	862	6.61E-05	6.52E-05	295	4.42E-05	141	2.67E-05	3.55E-05	256	2.58E-05	200	2.16E-05	2.37E-05	84	2.20E-05	72	1.57E-05	1.89E-05	136	2.34E-05	36	7.69E-06	1.55E-05	9.39E-06	5.56E-06	1.32E-05	-1.21879336	-2.024037215	-0.5421498666	-1.307893796	-1.319790791	-1.614381052	-1.551643226	-2.070687386	-1.461589558	-3.103186625	-0.8795848964	-1.461454097	-1.791228042	-2.07000841	0.2497124537	-0.6298724427	0.1933946478	0.3068118078	1	0	1	0	26.79168269	8.36282745	27.24408656	5.592654087	9.638	2.984768344	1.261170931	FALSE	FALSE	FALSE	TRUE	no	FALSE	TRUE	1	Tx	NA	12.66666667	['Low-DNase']	FALSE	FALSE	FALSE	0	0.6265154	1	1.9886994	FALSE	FALSE	TRUE	FALSE	FALSE
oligo2936	0.2719012064	CGCCTTCACAACATGTAACA	ATAATGGTGTTGTGTTTGTC	61321539	61323046	1501	chr11	DDB1	['oligo2937', 'oligo2938', 'oligo2935']	3	61321522	61321542	61323043	61323063	AGG	GGG	GGCCTTCACAACATGTAACA	GTAATGGTGTTGTGTTTGTC	DDB1_CGCCTTCACAACATGTAACAAGG	DDB1_ATAATGGTGTTGTGTTTGTCGGG	-	housekeeping	FALSE	FALSE	FALSE	8445	2022	black	DDB1	-1.996090211	TRUE	FALSE	256	FALSE	TRUE	FALSE	11.9	12.89	-1.996090211	['gene', 'three_prime_UTR', 'exon', 'CDS', 'transcript']	29.25716209	50.26659393	47.845203	47.54138	401.74463	0.5384443697	3066	3850	CGCCTTCACAACATGTAACA_ATAATGGTGTTGTGTTTGTC	1429	1.64E-04	1637	1.76E-04	1.70E-04	1767	1.63E-04	2083	1.60E-04	1.61E-04	1399	2.10E-04	971	1.84E-04	1.97E-04	1964	1.98E-04	1728	1.86E-04	1.92E-04	758	1.98E-04	782	1.71E-04	1.85E-04	1340	2.30E-04	854	1.82E-04	2.06E-04	1.04E-04	1.83E-04	2.55E-05	0.3560733855	0.1790783451	0.363456138	0.2029792716	0.2797853252	0.2237471959	0.2820902908	0.09750934443	0.4989617879	0.1920775687	0.2862886919	0.2523322625	0.1937165127	0.3552673586	-0.07323765657	0.2130510353	-0.007813240631	-0.1371218016	1	0	1	0	17.03829065	2.726212805	27.45990738	6.076896619	7.96	3.058267319	1.495898362	FALSE	FALSE	FALSE	TRUE	no	FALSE	TRUE	1	Tx	NA	8.6	['Low-DNase']	FALSE	FALSE	FALSE	0	0.7617936	1	2.4787397	FALSE	FALSE	TRUE	FALSE	FALSE
oligo2937	-2.924016233	ATATCACTGGGATTCATGAG	AAGATACCTGCTGGGAGACA	61322181	61324076	1889	chr11	DDB1	['oligo2939', 'oligo2938', 'oligo2936', 'oligo2940', 'oligo2935']	5	61322164	61322184	61324073	61324093	GGG	TGG	GTATCACTGGGATTCATGAG	GAGATACCTGCTGGGAGACA	DDB1_ATATCACTGGGATTCATGAGGGG	DDB1_AAGATACCTGCTGGGAGACATGG	-	housekeeping	TRUE	FALSE	TRUE	455	10012	#BE1622	DDB1	-1.996090211	TRUE	FALSE	299	FALSE	TRUE	FALSE	11.9	12.89	-1.996090211	['gene', 'three_prime_UTR', 'exon', 'CDS', 'transcript']	55.48266983	28.85206032	46.668392	47.614414	342.56628	0.8273546104	1773	2316	ATATCACTGGGATTCATGAG_AAGATACCTGCTGGGAGACA	888	1.02E-04	885	9.49E-05	9.84E-05	1125	1.04E-04	1191	9.13E-05	9.76E-05	128	1.92E-05	110	2.08E-05	2.00E-05	206	2.08E-05	95	1.03E-05	1.55E-05	56	1.46E-05	29	6.34E-06	1.05E-05	64	1.10E-05	27	5.77E-06	8.39E-06	1.02E-06	1.02E-06	NA	-2.70504341	-3.280244285	-2.435347071	-2.132499074	-2.321916323	-3.154795272	-2.825231787	-3.849045032	-3.237678459	-3.984637763	-2.285703861	-2.653298685	-3.216970074	-3.540092314	-0.01248474881	-2.29818861	0.02718405567	-0.0563062663	1	0	1	0	18.11719581	2.767603891	36.57785624	8.852897137	16.83	3.058267319	1.525252932	FALSE	FALSE	FALSE	TRUE	no	FALSE	TRUE	1	Tx	NA	9.2	['Low-DNase']	FALSE	FALSE	FALSE	0	0.73048866	1	1.9423294	FALSE	FALSE	TRUE	FALSE	FALSE
oligo2938	-2.150540834	ACTATGACCTATTTGAAGGT	AAGATACCTGCTGGGAGACA	61322764	61324076	1306	chr11	DDB1	['oligo2937', 'oligo2936', 'oligo2939', 'oligo2940']	4	61322747	61322767	61324073	61324093	AGG	TGG	GCTATGACCTATTTGAAGGT	GAGATACCTGCTGGGAGACA	DDB1_ACTATGACCTATTTGAAGGTAGG	DDB1_AAGATACCTGCTGGGAGACATGG	-	housekeeping	TRUE	FALSE	TRUE	707	9760	#BE1622	DDB1	-1.996090211	TRUE	FALSE	182	FALSE	TRUE	FALSE	11.9	12.89	-1.996090211	['gene', 'three_prime_UTR', 'exon', 'CDS', 'transcript']	57.29773712	28.85206032	46.727886	47.614414	175.32545	0.8338657532	2748	2503	ACTATGACCTATTTGAAGGT_AAGATACCTGCTGGGAGACA	1377	1.58E-04	1371	1.47E-04	1.53E-04	1118	1.03E-04	1385	1.06E-04	1.05E-04	311	4.66E-05	170	3.22E-05	3.94E-05	279	2.81E-05	171	1.85E-05	2.33E-05	98	2.56E-05	48	1.05E-05	1.81E-05	177	3.04E-05	32	6.84E-06	1.86E-05	1.02E-05	1.02E-05	NA	-1.69770059	-2.885926315	-1.145571487	-1.722180415	-1.875290726	-2.524510928	-2.008872052	-3.339776089	-1.761068096	-3.957237828	-1.409339448	-2.168265273	-2.534939426	-2.489619188	-0.5431720164	-1.952511464	-0.6147177354	-0.470072914	1	0	1	0	21.76668689	3.605032731	36.57785624	8.852897137	17.09	3.058267319	1.310822712	FALSE	FALSE	FALSE	TRUE	no	FALSE	FALSE	1	Tx	NA	6.333333333	NA	FALSE	FALSE	FALSE	0	0.5759245	1	1.1220721	FALSE	FALSE	TRUE	FALSE	FALSE
oligo2939	-2.716554349	TGTCAAGCACTCAGCAATAG	ATGCATAGTTCAGTAGATTT	61323088	61324432	1338	chr11	DDB1	['oligo2937', 'oligo2938', 'oligo2940']	3	61323071	61323091	61324429	61324449	AGG	TGG	GGTCAAGCACTCAGCAATAG	GTGCATAGTTCAGTAGATTT	DDB1_TGTCAAGCACTCAGCAATAGAGG	DDB1_ATGCATAGTTCAGTAGATTTTGG	-	housekeeping	TRUE	FALSE	TRUE	524	9943	#BE1622	DDB1	-1.996090211	TRUE	FALSE	166	FALSE	TRUE	FALSE	11.67	12.89	-1.996090211	['gene', 'three_prime_UTR', 'exon', 'CDS', 'transcript']	27.87077141	43.55529022	47.77439	46.760666	143.95866	0.8275643719	4239	5289	TGTCAAGCACTCAGCAATAG_ATGCATAGTTCAGTAGATTT	2008	2.30E-04	2231	2.39E-04	2.35E-04	2196	2.03E-04	3093	2.37E-04	2.20E-04	522	7.83E-05	365	6.91E-05	7.37E-05	586	5.91E-05	177	1.91E-05	3.91E-05	135	3.53E-05	27	5.90E-06	2.06E-05	192	3.30E-05	43	9.19E-06	2.11E-05	5.74E-06	1.10E-05	4.97E-07	-2.072350088	-3.857971045	-1.372394127	-1.778939554	-1.778613049	-3.63387875	-2.520724165	-5.328971945	-2.617669011	-4.69009393	-1.577299785	-2.492089991	-3.415558806	-3.381268814	-0.09502347341	-1.672323259	-0.184990579	-0.01341399935	1	0	1	0	11.09747469	1.878809202	25.54429024	4.584800228	16.84	2.753308602	1.273283783	FALSE	FALSE	FALSE	TRUE	no	FALSE	FALSE	1	Tx	NA	5.5	NA	FALSE	FALSE	FALSE	0	0.57823586	1	1.1318557	FALSE	FALSE	TRUE	FALSE	FALSE
oligo2940	-1.423340845	AATTCCCAGAGTTGAGGTGT	GCAGTCCCAGAGCCCTTTGG	61323906	61325695	1783	chr11	DDB1	['oligo2937', 'oligo2939', 'oligo2938', 'oligo2941']	4	61323889	61323909	61325692	61325712	GGG	GGG	GATTCCCAGAGTTGAGGTGT	GCAGTCCCAGAGCCCTTTGG	DDB1_AATTCCCAGAGTTGAGGTGTGGG	DDB1_GCAGTCCCAGAGCCCTTTGGGGG	-	housekeeping	TRUE	FALSE	TRUE	970	9497	#BE1622	DDB1	-1.996090211	TRUE	FALSE	244	FALSE	TRUE	FALSE	11.82	12.89	-1.996090211	['gene', 'three_prime_UTR', 'exon', 'CDS', 'transcript']	52.84001923	59.78519058	47.73397	47.859703	87.91647	0.6268147646	697	1019	AATTCCCAGAGTTGAGGTGT_GCAGTCCCAGAGCCCTTTGG	344	3.95E-05	353	3.79E-05	3.87E-05	500	4.61E-05	519	3.98E-05	4.30E-05	162	2.43E-05	99	1.87E-05	2.15E-05	194	1.96E-05	168	1.81E-05	1.88E-05	54	1.41E-05	67	1.46E-05	1.44E-05	68	1.17E-05	51	1.09E-05	1.13E-05	1.00E-06	1.00E-06	NA	-1.463053974	-1.382851126	-0.9255720664	-1.086135198	-1.238579007	-1.133966488	-1.707774205	-1.442569867	-1.980290616	-1.868732953	-0.9977006877	-1.189197501	-1.578901443	-1.927563747	0.1520217828	-0.8456789049	0.2254101659	0.07133603589	1	0	1	0	26.01350069	4.262988754	26.48926452	7.190235667	9.925	3.013409375	1.398231672	FALSE	FALSE	FALSE	TRUE	no	FALSE	TRUE	1	Tx	NA	27.6	['Low-DNase']	FALSE	FALSE	FALSE	0	0.35423175	1	0.7076706	FALSE	FALSE	TRUE	FALSE	FALSE
oligo2941	-3.027716705	CCTCTTAAAGTTGCCCCATG	TAGGAAATGTGCCTCCACCT	61325197	61326747	1544	chr11	DDB1	['oligo2943', 'oligo2944', 'oligo2940', 'oligo2942']	4	61325180	61325200	61326744	61326764	TGG	GGG	GCTCTTAAAGTTGCCCCATG	GAGGAAATGTGCCTCCACCT	DDB1_CCTCTTAAAGTTGCCCCATGTGG	DDB1_TAGGAAATGTGCCTCCACCTGGG	-	housekeeping	TRUE	FALSE	TRUE	427	10040	#BE1622	DDB1	-1.996090211	TRUE	FALSE	98	FALSE	TRUE	FALSE	11.82	12.89	-1.996090211	['gene', 'three_prime_UTR', 'exon', 'CDS', 'transcript']	36.10221863	34.70168304	47.307945	50.33685	20.994808	0.6400444005	2034	1552	CCTCTTAAAGTTGCCCCATG_TAGGAAATGTGCCTCCACCT	964	1.11E-04	1070	1.15E-04	1.13E-04	611	5.64E-05	941	7.21E-05	6.43E-05	22	3.30E-06	122	2.31E-05	1.32E-05	40	4.03E-06	148	1.60E-05	1.00E-05	9	2.35E-06	31	6.77E-06	4.56E-06	26	4.47E-06	39	8.33E-06	6.40E-06	0	NA	NA	-4.034895448	-2.586411147	-4.095234736	-1.643214665	-3.805808039	-2.175290729	-4.581980991	-3.412922931	-3.656558025	-3.114216261	-2.283798971	-2.683755111	-3.815738921	-3.327573818	-0.8103548565	-3.094153828	-0.9719701305	-0.6700744878	1	0	1	0	16.3969551	2.518898351	34.09145564	8.752478436	10.35	3.013409375	1.026334375	FALSE	FALSE	FALSE	TRUE	no	FALSE	TRUE	1	Tx	NA	52.5	['Low-DNase']	FALSE	FALSE	FALSE	0	0.104436934	1	0.16686943	FALSE	FALSE	TRUE	FALSE	FALSE
oligo2942	-2.502456899	AATTAGAATGCTCAGCACTC	GACTGTCAGATGCTGGGTAG	61325744	61326979	1229	chr11	DDB1	['oligo2943', 'oligo2944', 'oligo2941']	3	61325727	61325747	61326976	61326996	TGG	TGG	GATTAGAATGCTCAGCACTC	GACTGTCAGATGCTGGGTAG	DDB1_AATTAGAATGCTCAGCACTCTGG	DDB1_GACTGTCAGATGCTGGGTAGTGG	-	housekeeping	TRUE	FALSE	TRUE	580	9887	#BE1622	DDB1	-1.996090211	TRUE	FALSE	115	FALSE	TRUE	FALSE	11.47	12.89	-1.996090211	['gene', 'three_prime_UTR', 'exon', 'CDS', 'transcript']	60.34673309	56.07643127	47.94603	50.467777	4.2202673	0.647527914	2681	3770	AATTAGAATGCTCAGCACTC_GACTGTCAGATGCTGGGTAG	1254	1.44E-04	1427	1.53E-04	1.48E-04	1771	1.63E-04	1999	1.53E-04	1.58E-04	338	5.07E-05	223	4.22E-05	4.64E-05	237	2.39E-05	287	3.10E-05	2.74E-05	56	1.46E-05	120	2.62E-05	2.04E-05	132	2.27E-05	113	2.41E-05	2.34E-05	5.62E-06	3.22E-06	8.02E-06	-2.697803551	-2.345151203	-1.689106845	-1.860063947	-2.774312812	-2.306849012	-3.479870997	-2.54724049	-2.84792355	-2.666451361	-1.769308557	-2.529208564	-2.954054242	-2.757256231	0.09279532974	-1.676513227	0.1839174999	0.001562818077	1	0	1	0	31.07650563	5.772203356	41.53535813	10.8509288	10.61	2.540639169	1.085480013	FALSE	FALSE	FALSE	TRUE	no	FALSE	TRUE	1	Tx	NA	69	['Low-DNase']	FALSE	FALSE	FALSE	0	0.027998785	0.605	0.060218446	FALSE	FALSE	TRUE	FALSE	FALSE
oligo2943	-0.9859367277	AATCATGGACAGGCATGGGC	GCTGGTTGTTCTAAGCTTCA	61326240	61328085	1839	chr11	DDB1	['oligo2946', 'oligo2944', 'oligo2941', 'oligo2947', 'oligo2945', 'oligo2942']	6	61326223	61326243	61328082	61328102	AGG	GGG	GATCATGGACAGGCATGGGC	GCTGGTTGTTCTAAGCTTCA	DDB1_AATCATGGACAGGCATGGGCAGG	DDB1_GCTGGTTGTTCTAAGCTTCAGGG	-	housekeeping	FALSE	FALSE	FALSE	1201	9266	black	DDB1	-1.996090211	TRUE	FALSE	115	FALSE	TRUE	FALSE	11.47	12.89	-1.996090211	['gene', 'three_prime_UTR', 'exon', 'CDS', 'transcript']	48.92733383	65.70008087	49.398937	50.07093	2.6580217	0.6570296331	769	1187	AATCATGGACAGGCATGGGC_GCTGGTTGTTCTAAGCTTCA	344	3.95E-05	425	4.56E-05	4.25E-05	530	4.89E-05	657	5.04E-05	4.96E-05	188	2.82E-05	86	1.63E-05	2.22E-05	269	2.71E-05	302	3.26E-05	2.99E-05	77	2.01E-05	110	2.40E-05	2.21E-05	149	2.56E-05	132	2.82E-05	2.69E-05	1.44E-05	5.84E-06	2.29E-05	-0.9646449668	-1.040451271	-0.7948974824	-1.629385895	-0.8510937514	-0.6280380033	-1.279939432	-1.067458176	-0.9326492019	-0.8369230079	-1.15858701	-0.7336300318	-1.168238158	-0.8832917101	0.2229954396	-0.9355915708	0.3094744307	0.1437002101	1	0	1	0	27.11650029	6.87573161	23.07669356	4.306573458	10.95	2.540639169	1.091372752	FALSE	FALSE	FALSE	TRUE	no	FALSE	TRUE	1	Tx	NA	45.33333333	['Low-DNase']	TRUE	FALSE	FALSE	0	0.020863691	0.753	0.056024127	FALSE	FALSE	TRUE	FALSE	FALSE
oligo2944	-1.774321286	GGAACTAGCCTAGACCCAGG	GCTGGTTGTTCTAAGCTTCA	61326745	61328085	1334	chr11	DDB1	['oligo2943', 'oligo2946', 'oligo2941', 'oligo2947', 'oligo2945', 'oligo2942']	6	61326728	61326748	61328082	61328102	TGG	GGG	GGAACTAGCCTAGACCCAGG	GCTGGTTGTTCTAAGCTTCA	DDB1_GGAACTAGCCTAGACCCAGGTGG	DDB1_GCTGGTTGTTCTAAGCTTCAGGG	-	housekeeping	TRUE	FALSE	TRUE	839	9628	#BE1622	DDB1	-1.996090211	TRUE	FALSE	115	FALSE	TRUE	FALSE	11.47	12.89	-1.996090211	['gene', 'three_prime_UTR', 'exon', 'CDS', 'transcript']	65.3429184	65.70008087	50.33685	50.07093	1.2587125	0.6640010091	3081	3194	GGAACTAGCCTAGACCCAGG_GCTGGTTGTTCTAAGCTTCA	1400	1.61E-04	1681	1.80E-04	1.70E-04	1352	1.25E-04	1842	1.41E-04	1.33E-04	252	3.78E-05	218	4.13E-05	3.95E-05	318	3.21E-05	506	5.46E-05	4.33E-05	123	3.22E-05	177	3.87E-05	3.54E-05	264	4.54E-05	140	2.99E-05	3.77E-05	3.46E-05	3.46E-05	NA	-1.774409547	-1.813348271	-1.723237297	-1.774774111	-1.960704046	-1.370756954	-1.955242354	-1.868520125	-1.45845449	-2.239341896	-1.750368742	-1.6179152	-1.908553361	-1.820447842	-0.3582603461	-2.108629088	-0.3644410396	-0.3527769823	1	0	1	0	34.97662455	11.63711466	23.07669356	4.306573458	11.22	2.540639169	1.085152639	FALSE	FALSE	FALSE	TRUE	no	FALSE	TRUE	1	Tx	NA	29	['Low-DNase']	TRUE	FALSE	FALSE	0	0.051282674	0.999	0.05291868	FALSE	FALSE	TRUE	FALSE	FALSE
oligo2945	-0.2563193496	TGAGCCTGGGATGAATTCCT	GCTGGTTGTTCTAAGCTTCA	61327067	61328085	1012	chr11	DDB1	['oligo2947', 'oligo2943', 'oligo2944', 'oligo2946']	4	61327050	61327070	61328082	61328102	AGG	GGG	GGAGCCTGGGATGAATTCCT	GCTGGTTGTTCTAAGCTTCA	DDB1_TGAGCCTGGGATGAATTCCTAGG	DDB1_GCTGGTTGTTCTAAGCTTCAGGG	-	housekeeping	FALSE	FALSE	FALSE	2670	7797	black	DDB1	-1.996090211	FALSE	FALSE	0	TRUE	TRUE	FALSE	1.58	12.89	-1.996090211	['gene', 'exon', 'transcript']	34.20847321	65.70008087	50.467777	50.07093	0.5711953	0.3509065678	2499	2872	TGAGCCTGGGATGAATTCCT_GCTGGTTGTTCTAAGCTTCA	1195	1.37E-04	1304	1.40E-04	1.38E-04	1425	1.32E-04	1447	1.11E-04	1.21E-04	688	1.03E-04	486	9.20E-05	9.76E-05	973	9.81E-05	1018	1.10E-04	1.04E-04	425	1.11E-04	426	9.31E-05	1.02E-04	587	1.01E-04	486	1.04E-04	1.02E-04	3.99E-05	5.60E-05	2.38E-05	-0.3492700718	-0.1581926301	-0.3501192339	-0.2699377927	-0.4231577737	-0.01402054272	-0.2423045957	-0.2532079151	-0.3814986838	-0.09560426982	-0.3128780402	-0.2214885534	-0.2472832337	-0.2436275712	-0.1922388889	-0.5051169291	-0.06015806302	-0.3346092669	1	0	1	0	19.99774732	3.707214398	23.07669356	4.306573458	6.102	0.07276514642	-0.01831727538	FALSE	FALSE	FALSE	FALSE	no	FALSE	TRUE	1	Tx	NA	29	['Low-DNase']	TRUE	FALSE	FALSE	0	0.05950033	0.999	0.058135856	FALSE	FALSE	TRUE	FALSE	FALSE
oligo2946	-2.825241285	ATTATGACTCATGTCAGTCC	GGCCTTCAACATCCGCCTGG	61327710	61329436	1720	chr11	DDB1	['oligo2949', 'oligo2943', 'oligo2944', 'oligo2947', 'oligo2948', 'oligo2945']	6	61327693	61327713	61329433	61329453	TGG	AGG	GTTATGACTCATGTCAGTCC	GGCCTTCAACATCCGCCTGG	DDB1_ATTATGACTCATGTCAGTCCTGG	DDB1_GGCCTTCAACATCCGCCTGGAGG	-	housekeeping	TRUE	FALSE	TRUE	489	9978	#BE1622	DDB1	-1.996090211	TRUE	FALSE	74	FALSE	TRUE	FALSE	11.24	12.89	-1.996090211	['gene', 'three_prime_UTR', 'stop_codon', 'exon', 'CDS', 'transcript']	61.51901245	43.16080475	50.98109	50.811066	0.29094413	0.6912592985	3514	3604	ATTATGACTCATGTCAGTCC_GGCCTTCAACATCCGCCTGG	1778	2.04E-04	1736	1.86E-04	1.95E-04	1600	1.48E-04	2004	1.54E-04	1.51E-04	208	3.12E-05	74	1.40E-05	2.26E-05	288	2.90E-05	367	3.96E-05	3.43E-05	63	1.65E-05	85	1.86E-05	1.75E-05	79	1.36E-05	77	1.64E-05	1.50E-05	8.25E-06	4.86E-06	1.16E-05	-2.798797828	-2.920657561	-2.243054256	-3.455114517	-2.346638753	-1.955723723	-3.163453689	-3.048344186	-3.442044615	-3.223447819	-2.736765421	-2.134137436	-3.103611986	-3.326450298	-0.3731684455	-3.109933867	-0.4662927831	-0.2776147584	1	0	1	0	35.03092825	11.13666359	27.19358817	8.889723122	12.27	2.950967343	1.246220834	FALSE	FALSE	TRUE	TRUE	no	FALSE	TRUE	1	Tx	NA	17	['Low-DNase']	TRUE	FALSE	FALSE	159	0.03511368	0.689	-0.0012466268	FALSE	FALSE	TRUE	FALSE	FALSE
oligo2947	-2.25242308	AATGAAGATCTGATCACAGC	GGCCTTCAACATCCGCCTGG	61328071	61329436	1359	chr11	DDB1	['oligo2949', 'oligo2943', 'oligo2946', 'oligo2944', 'oligo2948', 'oligo2945']	6	61328054	61328074	61329433	61329453	TGG	AGG	GATGAAGATCTGATCACAGC	GGCCTTCAACATCCGCCTGG	DDB1_AATGAAGATCTGATCACAGCTGG	DDB1_GGCCTTCAACATCCGCCTGGAGG	-	housekeeping	TRUE	FALSE	TRUE	673	9794	#BE1622	DDB1	-1.996090211	TRUE	FALSE	74	FALSE	TRUE	FALSE	11.24	12.89	-1.996090211	['gene', 'three_prime_UTR', 'stop_codon', 'exon', 'CDS', 'transcript']	33.35972595	43.16080475	50.128357	50.811066	0.18720153	0.6589713604	3282	3057	AATGAAGATCTGATCACAGC_GGCCTTCAACATCCGCCTGG	1495	1.72E-04	1787	1.92E-04	1.82E-04	1443	1.33E-04	1614	1.24E-04	1.28E-04	172	2.58E-05	135	2.56E-05	2.57E-05	212	2.14E-05	349	3.77E-05	2.95E-05	70	1.83E-05	173	3.78E-05	2.81E-05	79	1.36E-05	169	3.61E-05	2.48E-05	1.42E-05	5.06E-06	2.33E-05	-2.790841327	-1.869880783	-2.368228614	-2.275510356	-2.639642694	-1.716034819	-2.86244999	-1.710864964	-3.293044009	-1.777112994	-2.322828613	-2.121662114	-2.194924522	-2.37027707	-0.4996592806	-2.822487893	-0.3651835487	-0.631629375	1	0	1	0	31.95342243	14.16556917	27.19358817	8.889723122	11.03	2.950967343	1.216320641	FALSE	FALSE	TRUE	TRUE	no	FALSE	TRUE	1	Tx	NA	17	['Low-DNase']	TRUE	FALSE	FALSE	520	0.08198471	0.996	0.21466285	FALSE	FALSE	TRUE	FALSE	FALSE
oligo2948	-0.7440111865	AAGATACTGGCATGTTAGTC	GACATCATTACGCGAGCCCA	61328474	61329973	1493	chr11	DDB1	['oligo2949', 'oligo2946', 'oligo2947', 'oligo2950', 'oligo2951']	5	61328457	61328477	61329970	61329990	TGG	TGG	GAGATACTGGCATGTTAGTC	GACATCATTACGCGAGCCCA	DDB1_AAGATACTGGCATGTTAGTCTGG	DDB1_GACATCATTACGCGAGCCCATGG	-	housekeeping	FALSE	FALSE	FALSE	1394	9073	black	DDB1	-1.996090211	TRUE	FALSE	238	FALSE	TRUE	FALSE	11.72	12.89	-1.996090211	['gene', 'three_prime_UTR', 'stop_codon', 'exon', 'CDS', 'transcript']	42.1981926	61.38560104	50.872635	51.612343	0.12625419	0.7809016305	1548	2503	AAGATACTGGCATGTTAGTC_GACATCATTACGCGAGCCCA	799	9.17E-05	749	8.03E-05	8.60E-05	1231	1.14E-04	1272	9.75E-05	1.06E-04	491	7.36E-05	300	5.68E-05	6.52E-05	734	7.40E-05	760	8.20E-05	7.80E-05	279	7.30E-05	177	3.87E-05	5.58E-05	450	7.74E-05	158	3.38E-05	5.56E-05	7.66E-05	7.66E-05	NA	-0.6091335402	-0.973675348	-0.6256736168	-0.7799653546	-0.6186863582	-0.2497205292	-0.6383711575	-1.334345734	-0.5538030282	-1.530669774	-0.6948948214	-0.4364947267	-0.9189996664	-0.9256555314	0.2954622471	-0.3994325743	0.3094539895	0.2793307276	1	0	1	0	32.72931054	8.311513513	38.18658143	12.19978116	15.39	2.950967343	1.501463727	FALSE	FALSE	TRUE	TRUE	no	FALSE	TRUE	1	Tx	NA	30.25	['Low-DNase']	FALSE	FALSE	FALSE	-235	0.05724331	0.996	0.18032442	FALSE	FALSE	TRUE	FALSE	FALSE
oligo2949	-4.421625851	TCATCCTATGAAATCTCCCA	GGTGTATGTGTACCTAGTGT	61329102	61330219	1111	chr11	DDB1	['oligo2946', 'oligo2947', 'oligo2948', 'oligo2950', 'oligo2951']	5	61329085	61329105	61330216	61330236	AGG	GGG	GCATCCTATGAAATCTCCCA	GGTGTATGTGTACCTAGTGT	DDB1_TCATCCTATGAAATCTCCCAAGG	DDB1_GGTGTATGTGTACCTAGTGTGGG	-	housekeeping	TRUE	FALSE	TRUE	145	10322	#BE1622	DDB1	-1.996090211	TRUE	FALSE	339	TRUE	TRUE	FALSE	11.87	12.89	-1.996090211	['gene', 'three_prime_UTR', 'stop_codon', 'exon', 'CDS', 'transcript']	41.43527985	73.87633514	51.259403	53.743885	0.027810652	0.7265055998	5679	4889	TCATCCTATGAAATCTCCCA_GGTGTATGTGTACCTAGTGT	2763	3.17E-04	2916	3.13E-04	3.15E-04	2318	2.14E-04	2571	1.97E-04	2.06E-04	198	2.97E-05	77	1.46E-05	2.21E-05	166	1.67E-05	50	5.40E-06	1.11E-05	29	7.59E-06	19	4.15E-06	5.87E-06	56	9.63E-06	10	2.14E-06	5.88E-06	5.92E-06	5.92E-06	NA	-3.954029845	-5.261296852	-2.848946016	-3.757228444	-3.676332984	-5.190950887	-4.817561279	-5.56925471	-4.473279102	-6.527753367	-3.214868909	-4.215224095	-5.130025004	-5.126385396	-0.6157500874	-3.830618996	-0.5674643599	-0.6663914287	1	0	1	0	16.36918493	2.647200534	26.22629762	5.301719084	13.66	2.950967343	1.600439915	FALSE	FALSE	TRUE	TRUE	no	FALSE	TRUE	1	Tx	NA	38	['Low-DNase']	FALSE	FALSE	FALSE	0	0.061564498	0.996	0.16131599	FALSE	FALSE	TRUE	FALSE	FALSE
oligo2950	-4.666593386	GGCCAATCATCCGGCACTCA	AGAGGATAGGCTACAGAGTG	61329532	61331114	1576	chr11	DDB1	['oligo2948', 'oligo2949', 'oligo2951', 'oligo2952']	4	61329515	61329535	61331111	61331131	GGG	GGG	GGCCAATCATCCGGCACTCA	GGAGGATAGGCTACAGAGTG	DDB1_GGCCAATCATCCGGCACTCAGGG	DDB1_AGAGGATAGGCTACAGAGTGGGG	-	housekeeping	TRUE	FALSE	TRUE	102	10365	#BE1622	DDB1	-1.996090211	TRUE	FALSE	170	FALSE	TRUE	FALSE	11.87	12.89	-1.996090211	['gene', 'three_prime_UTR', 'stop_codon', 'exon', 'CDS', 'transcript']	63.71873474	69.68276215	50.414276	54.376602	0	0.6866149392	2687	2879	GGCCAATCATCCGGCACTCA_AGAGGATAGGCTACAGAGTG	1262	1.45E-04	1425	1.53E-04	1.49E-04	1326	1.22E-04	1553	1.19E-04	1.21E-04	86	1.29E-05	64	1.21E-05	1.25E-05	63	6.35E-06	36	3.88E-06	5.12E-06	16	4.19E-06	16	3.50E-06	3.84E-06	8	1.38E-06	13	2.78E-06	2.08E-06	0	NA	NA	-4.714776877	-4.686558476	-3.24623809	-3.296743204	-4.268292701	-4.937610295	-4.869742483	-5.089910443	-6.474834233	-5.421969963	-3.270922642	-4.559967724	-4.974121245	-5.861361935	-0.3020813936	-3.573004036	-0.242740499	-0.3606344087	1	0	1	0	24.74121168	6.016589347	23.55802253	5.514364298	12.08	2.735581914	1.39954117	FALSE	FALSE	TRUE	TRUE	no	FALSE	TRUE	1	Tx	NA	51	['Low-DNase']	FALSE	FALSE	FALSE	0	0.0651348	0.996	0.13243876	FALSE	FALSE	TRUE	FALSE	FALSE
oligo2951	-3.23300482	CCTAAAGCAGCCACCTCACC	TCTATGTGGTCACCGCCGAG	61329956	61331614	1652	chr11	DDB1	['oligo2949', 'oligo2953', 'oligo2952', 'oligo2948', 'oligo2950']	5	61329939	61329959	61331611	61331631	TGG	GGG	GCTAAAGCAGCCACCTCACC	GCTATGTGGTCACCGCCGAG	DDB1_CCTAAAGCAGCCACCTCACCTGG	DDB1_TCTATGTGGTCACCGCCGAGGGG	-	housekeeping	TRUE	FALSE	TRUE	359	10108	#BE1622	DDB1	-1.996090211	TRUE	FALSE	189	TRUE	TRUE	FALSE	11.87	12.89	-1.996090211	['gene', 'five_prime_UTR', 'three_prime_UTR', 'stop_codon', 'exon', 'start_codon', 'CDS', 'transcript']	56.40224075	52.11270905	51.612343	54.501278	0.17584994	0.6778819753	814	936	CCTAAAGCAGCCACCTCACC_TCTATGTGGTCACCGCCGAG	403	4.62E-05	411	4.41E-05	4.52E-05	436	4.02E-05	500	3.83E-05	3.93E-05	81	1.21E-05	51	9.65E-06	1.09E-05	52	5.24E-06	100	1.08E-05	8.02E-06	8	2.09E-06	17	3.71E-06	2.90E-06	9	1.55E-06	4	8.54E-07	1.20E-06	1.76E-07	1.76E-07	NA	-3.40842863	-3.168155733	-1.727972107	-1.989260032	-2.940452171	-1.828621277	-4.265061748	-3.367389772	-4.700228496	-5.487351852	-1.849550423	-2.292899657	-3.758098333	-5.031470866	-0.2012342679	-2.050784691	-0.2005610678	-0.2019406182	1	0	1	0	16.98272131	3.293870166	22.72800788	7.491003238	11.75	2.765240914	1.4494112	FALSE	TRUE	TRUE	TRUE	no	FALSE	TRUE	1	Tx	NA	55	['Low-DNase']	FALSE	FALSE	FALSE	0	0.08859321	0.945	0.035391554	FALSE	TRUE	TRUE	FALSE	FALSE
oligo2952	-2.440356457	TCGCTCTGTCACCGGGCAAT	GGTCCCCTTTCGTCCTGGGG	61330710	61332684	1968	chr11	DDB1	['oligo2954', 'oligo2955', 'oligo2953', 'oligo2950', 'oligo2951']	5	61330693	61330713	61332681	61332701	GGG	AGG	GCGCTCTGTCACCGGGCAAT	GGTCCCCTTTCGTCCTGGGG	DDB1_TCGCTCTGTCACCGGGCAATGGG	DDB1_GGTCCCCTTTCGTCCTGGGGAGG	-	housekeeping	TRUE	FALSE	TRUE	607	9860	#BE1622	DDB1	-1.996090211	TRUE	FALSE	149	FALSE	TRUE	FALSE	11.69	12.89	-1.996090211	['gene', 'five_prime_UTR', 'exon', 'start_codon', 'CDS', 'transcript']	60.80344391	56.44807434	54.55928	54.31865	0.21022727	0.6764947792	779	779	TCGCTCTGTCACCGGGCAAT_GGTCCCCTTTCGTCCTGGGG	343	3.94E-05	436	4.68E-05	4.31E-05	371	3.42E-05	408	3.13E-05	3.28E-05	29	4.35E-06	30	5.68E-06	5.01E-06	57	5.75E-06	47	5.07E-06	5.41E-06	24	6.28E-06	28	6.12E-06	6.20E-06	21	3.61E-06	57	1.22E-05	7.89E-06	1.17E-07	1.17E-07	NA	-2.81103563	-2.200301788	-2.976932166	-2.461435836	-2.575092927	-2.624529673	-2.447190299	-2.354138749	-3.244927127	-1.361102895	-2.707853457	-2.598483	-2.402017885	-2.053071485	-0.3945889711	-3.102442428	-0.2008987536	-0.580489302	1	0	1	0	30.9603712	9.200213812	35.56645021	10.08308407	11.69	2.765240914	1.347816017	FALSE	TRUE	FALSE	TRUE	no	FALSE	TRUE	1	TssA	NA	115.3333333	['Low-DNase']	TRUE	FALSE	FALSE	-76	0.18800664	0.886	0.075566284	FALSE	TRUE	TRUE	FALSE	FALSE
oligo2953	-4.143341014	AACCTAACACAGCCCAAGCA	TGTCGCGCTCGAGTCCCGAC	61331338	61332991	1647	chr11	DDB1	['oligo2954', 'oligo2955', 'oligo2956', 'oligo2952', 'oligo2951']	5	61331321	61331341	61332988	61333008	CGG	GGG	GACCTAACACAGCCCAAGCA	GGTCGCGCTCGAGTCCCGAC	DDB1_AACCTAACACAGCCCAAGCACGG	DDB1_TGTCGCGCTCGAGTCCCGACGGG	-	housekeeping	TRUE	FALSE	TRUE	178	10289	#BE1622	DDB1	-1.996090211	TRUE	FALSE	149	FALSE	TRUE	FALSE	11.81	12.89	-1.996090211	['gene', 'five_prime_UTR', 'exon', 'start_codon', 'CDS', 'transcript']	40.83901978	63.77135849	54.158443	54.407402	0.14155528	0.6990125851	853	758	AACCTAACACAGCCCAAGCA_TGTCGCGCTCGAGTCCCGAC	381	4.37E-05	472	5.06E-05	4.72E-05	346	3.19E-05	412	3.16E-05	3.18E-05	36	5.40E-06	17	3.22E-06	4.31E-06	23	2.32E-06	25	2.70E-06	2.51E-06	4	1.05E-06	9	1.97E-06	1.51E-06	1	1.72E-07	3	6.41E-07	6.41E-07	0	NA	NA	-4.704054474	-4.118256436	-2.564341011	-3.294938776	-3.783773836	-3.54933752	-4.93150565	-4.005643855	-7.536597401	-5.623105593	-2.881924809	-3.662438165	-4.397991046	-5.631010035	-0.570868868	-3.452793677	-0.4531283239	-0.6808728414	1	0	1	0	34.14214298	9.897600152	33.74206156	9.698874317	12.58	2.892634368	1.502554975	FALSE	TRUE	FALSE	TRUE	no	FALSE	TRUE	1	TssA	NA	786	['Low-DNase']	TRUE	TRUE	FALSE	0	0.11306561	0.886	0.050103273	FALSE	TRUE	TRUE	FALSE	FALSE
oligo2954	-1.590667747	ACTCCCCTTCTTGCCAAATC	TGTCGCGCTCGAGTCCCGAC	61331843	61332991	1142	chr11	DDB1	['oligo2953', 'oligo2955', 'oligo2956', 'oligo2952']	4	61331826	61331846	61332988	61333008	CGG	GGG	GCTCCCCTTCTTGCCAAATC	GGTCGCGCTCGAGTCCCGAC	DDB1_ACTCCCCTTCTTGCCAAATCCGG	DDB1_TGTCGCGCTCGAGTCCCGACGGG	-	housekeeping	TRUE	FALSE	TRUE	901	9566	#BE1622	DDB1	-1.996090211	FALSE	FALSE	0	TRUE	TRUE	FALSE	11.81	12.89	-1.996090211	['gene', 'five_prime_UTR', 'exon', 'start_codon', 'CDS', 'transcript']	29.57239151	63.77135849	54.61046	54.407402	0	0.6729491902	838	632	ACTCCCCTTCTTGCCAAATC_TGTCGCGCTCGAGTCCCGAC	388	4.45E-05	450	4.83E-05	4.64E-05	271	2.50E-05	361	2.77E-05	2.63E-05	26	3.90E-06	68	1.29E-05	8.39E-06	22	2.22E-06	114	1.23E-05	7.26E-06	16	4.19E-06	68	1.49E-05	9.52E-06	23	3.96E-06	76	1.62E-05	1.01E-05	3.06E-07	3.06E-07	NA	-2.854088704	-0.9852267663	-2.681347108	-1.104293275	-3.495424987	-1.169658195	-2.579026464	-0.8974605145	-2.660556258	-0.7694950803	-1.65138898	-1.859365212	-1.46818617	-1.383730627	-0.8165997281	-2.467988708	-0.8318731649	-0.8026564835	1	0	1	0	22.93688223	3.902904298	33.74206156	9.698874317	11.55	2.892634368	1.170597352	FALSE	TRUE	FALSE	TRUE	no	FALSE	TRUE	1	TssA	NA	1044	['Low-DNase']	TRUE	TRUE	FALSE	0	0.06544903	0.503	0.03754064	FALSE	TRUE	FALSE	FALSE	FALSE
oligo2955	-0.9336004752	ACCAAACCCTCTTCTCCAGC	GGTCGTTCAAACGTCAGGCG	61332406	61333576	1164	chr11	DDB1	['oligo2954', 'oligo2953', 'oligo2956', 'oligo2957', 'oligo2952']	5	61332389	61332409	61333573	61333593	AGG	AGG	GCCAAACCCTCTTCTCCAGC	GGTCGTTCAAACGTCAGGCG	DDB1_ACCAAACCCTCTTCTCCAGCAGG	DDB1_GGTCGTTCAAACGTCAGGCGAGG	-	housekeeping	FALSE	FALSE	FALSE	1239	9228	black	DDB1	-1.996090211	FALSE	FALSE	0	TRUE	FALSE	FALSE	11.81	12.89	-1.996090211	['gene', 'five_prime_UTR', 'exon', 'start_codon', 'CDS', 'transcript']	46.04697037	69.09679413	54.574497	54.104694	0	0.6844492825	3191	3718	ACCAAACCCTCTTCTCCAGC_GGTCGTTCAAACGTCAGGCG	1533	1.76E-04	1658	1.78E-04	1.77E-04	1727	1.59E-04	1991	1.53E-04	1.56E-04	701	1.05E-04	530	1.00E-04	1.03E-04	1144	1.15E-04	681	7.35E-05	9.44E-05	325	8.50E-05	248	5.42E-05	6.96E-05	501	8.62E-05	214	4.57E-05	6.59E-05	4.74E-05	4.13E-05	5.35E-05	-0.7153241858	-1.223329339	-0.6004195181	-0.6053300461	-0.4668885953	-1.0544597	-0.9066338824	-1.494149524	-0.8873547473	-1.739378086	-0.6028195931	-0.7247120516	-1.16443575	-1.242434506	-0.1811249318	-0.7839445249	-0.1421989782	-0.220681105	1	0	1	0	28.61049041	7.652759887	26.3857919	6.632392257	12	2.892634368	1.338103911	FALSE	TRUE	FALSE	TRUE	no	TRUE	TRUE	2	TssA	NA	1551	['pELS', 'PLS', 'Low-DNase']	TRUE	TRUE	FALSE	0	0.09564737	0.937	0.13482778	TRUE	TRUE	FALSE	FALSE	FALSE
oligo2956	-3.011911528	GGTCACGCAGCCGTTCACGG	GTAACGATACAAGCTGCGGA	61332926	61334590	1658	chr11	DDB1	['oligo2954', 'oligo2959', 'oligo2955', 'oligo2953', 'oligo2958', 'oligo2957']	6	61332909	61332929	61334587	61334607	CGG	AGG	GGTCACGCAGCCGTTCACGG	GTAACGATACAAGCTGCGGA	DDB1_GGTCACGCAGCCGTTCACGGCGG	DDB1_GTAACGATACAAGCTGCGGAAGG	-	housekeeping	TRUE	FALSE	TRUE	431	10036	#BE1622	DDB1	-1.996090211	FALSE	FALSE	0	TRUE	FALSE	FALSE	11.81	12.89	-1.996090211	['gene', 'five_prime_UTR', 'exon', 'start_codon', 'CDS', 'transcript']	60.93646622	51.28465271	54.407402	53.8502	0	0.703887456	1703	2305	GGTCACGCAGCCGTTCACGG_GTAACGATACAAGCTGCGGA	810	9.29E-05	893	9.58E-05	9.44E-05	1006	9.28E-05	1299	9.96E-05	9.62E-05	237	3.55E-05	169	3.20E-05	3.38E-05	175	1.76E-05	150	1.62E-05	1.69E-05	37	9.68E-06	22	4.81E-06	7.24E-06	42	7.22E-06	12	2.56E-06	4.89E-06	1.53E-05	1.53E-05	NA	-2.681781289	-3.477970196	-1.385309126	-1.638207369	-2.395911043	-2.621060207	-3.261838647	-4.372822426	-3.68406634	-5.279790782	-1.510649534	-2.508039456	-3.731604771	-4.297352351	0.0279534614	-1.482696073	-0.001472872053	0.05593903113	1	0	1	0	27.14407027	8.852577135	35.79728752	12.89880037	12.79	2.892634368	1.344433149	FALSE	TRUE	FALSE	TRUE	no	TRUE	TRUE	2	TssA	NA	1098	['pELS', 'PLS', 'Low-DNase']	TRUE	TRUE	FALSE	0	0.036496807	0.707	0.08490155	TRUE	TRUE	FALSE	FALSE	FALSE
oligo2957	-0.1193966655	AGTCCTCCTTCCGTTGCTCC	GTAACGATACAAGCTGCGGA	61333420	61334590	1164	chr11	DDB1	['oligo2959', 'oligo2958', 'oligo2955', 'oligo2956']	4	61333403	61333423	61334587	61334607	AGG	AGG	GGTCCTCCTTCCGTTGCTCC	GTAACGATACAAGCTGCGGA	DDB1_AGTCCTCCTTCCGTTGCTCCAGG	DDB1_GTAACGATACAAGCTGCGGAAGG	-	housekeeping	FALSE	FALSE	FALSE	3566	6901	black	DDB1	-1.996090211	FALSE	FALSE	0	TRUE	FALSE	FALSE	7.83	12.89	-1.996090211	['gene', 'five_prime_UTR', 'exon', 'transcript']	44.21271133	51.28465271	54.213875	53.8502	0.09350982	0.6587857001	3420	5170	AGTCCTCCTTCCGTTGCTCC_GTAACGATACAAGCTGCGGA	1554	1.78E-04	1866	2.00E-04	1.89E-04	2320	2.14E-04	2850	2.18E-04	2.16E-04	1244	1.87E-04	1126	2.13E-04	2.00E-04	2099	2.12E-04	2007	2.17E-04	2.14E-04	707	1.85E-04	959	2.10E-04	1.97E-04	913	1.57E-04	1009	2.16E-04	1.86E-04	1.12E-04	1.30E-04	9.39E-05	-0.2186334072	-0.03207537649	-0.1987761045	-0.03565618164	-0.01713020327	-0.01261448484	-0.211220108	-0.06042752776	-0.447407213	-0.01960331173	-0.1140877404	-0.01484772959	-0.1330925222	-0.2155586698	0.1928161754	0.07872843499	0.2640289375	0.1262826139	1	0	1	0	30.32116979	5.913049318	35.79728752	12.89880037	11.02	0.3816159599	0.7985909305	FALSE	FALSE	FALSE	TRUE	no	FALSE	TRUE	2	TssA	NA	1098	['pELS', 'Low-DNase']	TRUE	TRUE	FALSE	0	0.04747054	1	0.041982066	TRUE	TRUE	FALSE	FALSE	FALSE
oligo2958	-0.9990815087	ACACTCGCAGAATGCCAGAG	CCCACATAAGCCCCAAGGTT	61333849	61335091	1236	chr11	DDB1	['oligo2959', 'oligo2957', 'oligo2956']	3	61333832	61333852	61335088	61335108	AGG	AGG	GCACTCGCAGAATGCCAGAG	GCCACATAAGCCCCAAGGTT	DDB1_ACACTCGCAGAATGCCAGAGAGG	DDB1_CCCACATAAGCCCCAAGGTTAGG	-	housekeeping	FALSE	FALSE	FALSE	1197	9270	black	DDB1	-1.996090211	FALSE	FALSE	0	TRUE	FALSE	FALSE	9.92	12.89	-1.996090211	['gene', 'five_prime_UTR', 'exon', 'start_codon', 'CDS', 'transcript']	51.19010162	69.47192383	51.58518	54.039562	0.06024465	0.6826776723	1003	1132	ACACTCGCAGAATGCCAGAG_CCCACATAAGCCCCAAGGTT	474	5.44E-05	529	5.67E-05	5.56E-05	525	4.85E-05	607	4.65E-05	4.75E-05	165	2.47E-05	103	1.95E-05	2.21E-05	300	3.02E-05	281	3.03E-05	3.03E-05	70	1.83E-05	99	2.16E-05	2.00E-05	138	2.37E-05	112	2.39E-05	2.38E-05	1.78E-05	3.45E-05	1.13E-06	-1.020734504	-0.9844506508	-0.9694891829	-1.254953269	-0.6800624866	-0.6178195683	-1.403768018	-1.105264415	-1.029618329	-0.9597653511	-1.102302869	-0.6492337098	-1.249815205	-0.9949742509	-0.2265224346	-1.328825304	-0.1666790004	-0.2863015251	1	0	1	0	29.17775854	8.93802572	27.88949922	10.43078486	11.93	1.149001413	0.8456237166	FALSE	TRUE	FALSE	TRUE	no	FALSE	TRUE	2	TssA	NA	202.3333333	['Low-DNase']	FALSE	TRUE	FALSE	0	0.05512477	0.709	-0.038074005	TRUE	TRUE	FALSE	FALSE	FALSE
oligo2959	0.3923743932	GTATCGTTACCCACTCCTGC	AGCCAGAGTCTGCTGAACAA	61334615	61336477	1856	chr11	DDB1	['oligo2962', 'oligo2956', 'oligo2961', 'oligo2958', 'oligo2957', 'oligo2960']	6	61334598	61334618	61336474	61336494	AGG	GGG	GTATCGTTACCCACTCCTGC	GGCCAGAGTCTGCTGAACAA	DDB1_GTATCGTTACCCACTCCTGCAGG	DDB1_AGCCAGAGTCTGCTGAACAAGGG	-	housekeeping	FALSE	FALSE	FALSE	9403	1064	black	DDB1	-1.996090211	FALSE	FALSE	0	TRUE	FALSE	FALSE	9.92	12.89	-1.996090211	['gene', 'five_prime_UTR', 'exon', 'start_codon', 'CDS', 'transcript']	49.94148254	47.85771179	53.8502	53.116432	0	0.6454944358	3433	4786	GTATCGTTACCCACTCCTGC_AGCCAGAGTCTGCTGAACAA	1694	1.94E-04	1739	1.87E-04	1.90E-04	2211	2.04E-04	2575	1.97E-04	2.01E-04	1602	2.40E-04	1055	2.00E-04	2.20E-04	2453	2.47E-04	3063	3.31E-04	2.89E-04	1007	2.63E-04	1213	2.65E-04	2.64E-04	1593	2.74E-04	1404	3.00E-04	2.87E-04	0.001539268817	9.58E-04	0.00212006124	0.3265608216	0.4471977388	0.235537338	0.01676947686	0.2771406442	0.7436797524	0.3684872354	0.4249387893	0.4250780688	0.6034029365	0.1321021219	0.5253543118	0.3965218856	0.5155192534	0.07576408662	0.2078662085	0.0701557864	0.08158418046	1	0	1	0	34.19061914	12.01301664	37.23425746	8.556373678	10.53	1.149001413	0.761815875	FALSE	TRUE	FALSE	TRUE	no	FALSE	TRUE	2	EnhS	605	536.75	['dELS', 'Low-DNase']	TRUE	FALSE	FALSE	273	0.06826757	0.709	0.00133386	FALSE	TRUE	TRUE	FALSE	FALSE
oligo2960	0.1147839083	GGAGCTGGGATCTACAGTGT	AGCCAGAGTCTGCTGAACAA	61335133	61336477	1338	chr11	DDB1	['oligo2959', 'oligo2961', 'oligo2962']	3	61335116	61335136	61336474	61336494	GGG	GGG	GGAGCTGGGATCTACAGTGT	GGCCAGAGTCTGCTGAACAA	DDB1_GGAGCTGGGATCTACAGTGTGGG	DDB1_AGCCAGAGTCTGCTGAACAAGGG	-	housekeeping	FALSE	FALSE	FALSE	6423	4044	black	DDB1	-1.996090211	FALSE	FALSE	0	TRUE	FALSE	FALSE	4.46	12.89	-1.996090211	['gene', 'five_prime_UTR', 'exon', 'transcript']	46.4214859	47.85771179	54.039562	53.116432	0	0.3126402986	2121	2869	GGAGCTGGGATCTACAGTGT_AGCCAGAGTCTGCTGAACAA	963	1.10E-04	1158	1.24E-04	1.17E-04	1353	1.25E-04	1516	1.16E-04	1.21E-04	832	1.25E-04	724	1.37E-04	1.31E-04	1345	1.36E-04	1548	1.67E-04	1.51E-04	531	1.39E-04	525	1.15E-04	1.27E-04	724	1.25E-04	499	1.07E-04	1.16E-04	8.08E-05	1.30E-04	3.12E-05	0.06681691816	0.1544147352	-0.001144190464	0.2378907591	0.1187367689	0.5234425357	0.153744504	-0.01894875446	-0.004069409832	-0.1247255997	0.1190351177	0.3280060732	0.07307015264	-0.06097571036	0.03862945219	0.1576645699	0.176444772	-0.09609581901	1	0	1	0	32.19735458	14.56564017	37.23425746	8.556373678	5.805	0.1124555906	0.5613536289	FALSE	FALSE	FALSE	TRUE	no	FALSE	TRUE	2	EnhS	605	605	['dELS', 'Low-DNase']	TRUE	FALSE	FALSE	791	0.10645464	0.998	-0.054135486	FALSE	TRUE	TRUE	FALSE	FALSE
oligo2961	-0.2838722086	GGAGCAGGCCACTTTCTTGG	GAGGTCACAGCCATGTGTAG	61335479	61337092	1607	chr11	DDB1	['oligo2959', 'oligo2963', 'oligo2960', 'oligo2962']	4	61335462	61335482	61337089	61337109	AGG	TGG	GGAGCAGGCCACTTTCTTGG	GAGGTCACAGCCATGTGTAG	DDB1_GGAGCAGGCCACTTTCTTGGAGG	DDB1_GAGGTCACAGCCATGTGTAGTGG	-	housekeeping	FALSE	FALSE	FALSE	2533	7934	black	DDB1	-1.996090211	FALSE	FALSE	0	TRUE	FALSE	FALSE	4.46	12.89	-1.996090211	['gene', 'exon', 'transcript']	60.47219086	61.12342834	53.8502	53.2337	0	0.3370148611	980	1536	GGAGCAGGCCACTTTCTTGG_GAGGTCACAGCCATGTGTAG	512	5.87E-05	468	5.02E-05	5.45E-05	696	6.42E-05	840	6.44E-05	6.43E-05	307	4.60E-05	280	5.30E-05	4.95E-05	426	4.29E-05	673	7.26E-05	5.78E-05	213	5.57E-05	293	6.40E-05	5.99E-05	279	4.80E-05	201	4.29E-05	4.55E-05	2.00E-05	2.59E-05	1.42E-05	-0.4218326327	-0.1751644953	-0.4804864351	-0.2808635905	-0.5809414402	0.1735239947	-0.2051112984	-0.008556992081	-0.420791357	-0.5847613934	-0.3770985521	-0.1544733771	-0.1033647893	-0.5005521161	0.239547052	-0.1375515001	0.1288341318	0.3591504789	1	0	1	0	24.22642738	6.718799882	28.21658254	7.118159682	5.999	0.1124555906	0.4584489484	FALSE	FALSE	FALSE	FALSE	no	FALSE	TRUE	2	EnhS	605	580	['dELS', 'Low-DNase']	TRUE	FALSE	FALSE	-848	0.048514932	1	-0.28735572	FALSE	TRUE	TRUE	FALSE	FALSE
oligo2962	-0.02520175938	GACCTAGGCTACTCTGAAGC	AGCACTAAGGATCCCCCAGG	61336220	61338183	1957	chr11	DDB1	['oligo2959', 'oligo2963', 'oligo2964', 'oligo2961', 'oligo2960']	5	61336203	61336223	61338180	61338200	AGG	AGG	GACCTAGGCTACTCTGAAGC	GGCACTAAGGATCCCCCAGG	DDB1_GACCTAGGCTACTCTGAAGCAGG	DDB1_AGCACTAAGGATCCCCCAGGAGG	-	housekeeping	FALSE	FALSE	FALSE	4576	5891	black	DDB1	-1.996090211	TRUE	FALSE	190	FALSE	TRUE	FALSE	9.64	12.89	-1.996090211	['gene', 'exon', 'transcript', 'CDS']	52.20553589	37.13370514	53.575207	50.573643	0	0.7001272213	1756	1992	GACCTAGGCTACTCTGAAGC_AGCACTAAGGATCCCCCAGG	810	9.29E-05	946	1.01E-04	9.72E-05	903	8.33E-05	1089	8.35E-05	8.34E-05	608	9.12E-05	465	8.80E-05	8.96E-05	942	9.50E-05	728	7.86E-05	8.68E-05	299	7.82E-05	338	7.38E-05	7.60E-05	318	5.47E-05	459	9.80E-05	7.64E-05	3.27E-05	1.76E-05	4.77E-05	-0.09528131558	0.01093205081	0.1297075513	0.0763975775	0.1882935076	-0.08768678078	-0.09145792609	-0.1769771313	-0.6076683951	0.2319945378	0.1032750669	0.05677008956	-0.1336219967	-0.1272301973	-0.2208661442	-0.1175910773	-0.1573052844	-0.2816384538	1	0	1	0	36.31103367	8.090047874	45.94062448	18.83056991	12.63	1.877063511	1.182273705	FALSE	FALSE	FALSE	FALSE	no	FALSE	TRUE	2	EnhS	605	421.25	['dELS', 'Low-DNase']	TRUE	FALSE	FALSE	0	0.076544195	1	-0.10257449	FALSE	TRUE	TRUE	FALSE	FALSE
oligo2963	-0.5322090971	AGACCTCCAGGCCCCTCGGG	AGCACTAAGGATCCCCCAGG	61337025	61338183	1152	chr11	DDB1	['oligo2964', 'oligo2961', 'oligo2962']	3	61337008	61337028	61338180	61338200	AGG	AGG	GGACCTCCAGGCCCCTCGGG	GGCACTAAGGATCCCCCAGG	DDB1_AGACCTCCAGGCCCCTCGGGAGG	DDB1_AGCACTAAGGATCCCCCAGGAGG	-	housekeeping	FALSE	FALSE	FALSE	1717	8750	black	DDB1	-1.996090211	TRUE	FALSE	190	FALSE	TRUE	FALSE	9.64	12.89	-1.996090211	['gene', 'exon', 'transcript', 'CDS']	60.10961914	37.13370514	53.2337	50.573643	0	0.6860913203	494	498	AGACCTCCAGGCCCCTCGGG_AGCACTAAGGATCCCCCAGG	280	3.21E-05	214	2.30E-05	2.75E-05	202	1.86E-05	296	2.27E-05	2.07E-05	89	1.33E-05	100	1.89E-05	1.61E-05	139	1.40E-05	122	1.32E-05	1.36E-05	57	1.49E-05	54	1.18E-05	1.34E-05	70	1.20E-05	77	1.64E-05	1.42E-05	9.04E-05	5.35E-06	1.75E-04	-0.4617975853	-0.613694015	-0.4821158364	-0.2614982656	-0.4119779746	-0.7854092103	-0.3221988914	-0.9436341923	-0.6308976387	-0.4642343918	-0.3568477474	-0.6049522138	-0.6300080611	-0.5370283659	-0.4142763393	-0.7711240867	-0.7851808983	-0.01674393996	1	0	1	0	39.81274948	18.36598679	45.94062448	18.83056991	12.06	1.877063511	1.134695295	FALSE	FALSE	FALSE	FALSE	no	FALSE	FALSE	2	DNaseG	NA	21.33333333	['Low-DNase']	FALSE	FALSE	FALSE	0	0.03744022	0.937	-0.1383419	FALSE	TRUE	TRUE	FALSE	FALSE
oligo2964	-0.4168800912	GTGCTCCTGGAGTTCCTAGG	GATAAGGAGCGTCCCCACTG	61337837	61339253	1410	chr11	DDB1	['oligo2965', 'oligo2963', 'oligo2966', 'oligo2962']	4	61337820	61337840	61339250	61339270	TGG	CGG	GTGCTCCTGGAGTTCCTAGG	GATAAGGAGCGTCCCCACTG	DDB1_GTGCTCCTGGAGTTCCTAGGTGG	DDB1_GATAAGGAGCGTCCCCACTGCGG	-	housekeeping	FALSE	FALSE	FALSE	2020	8447	black	DDB1	-1.996090211	TRUE	FALSE	301	FALSE	TRUE	FALSE	9.64	12.89	-1.996090211	['gene', 'exon', 'transcript', 'CDS']	25.19485283	53.96092224	51.403133	49.800285	0	0.6991556076	674	927	GTGCTCCTGGAGTTCCTAGG_GATAAGGAGCGTCCCCACTG	302	3.46E-05	372	3.99E-05	3.73E-05	462	4.26E-05	465	3.56E-05	3.91E-05	277	4.15E-05	142	2.69E-05	3.42E-05	350	3.53E-05	338	3.65E-05	3.59E-05	103	2.69E-05	114	2.49E-05	2.59E-05	162	2.79E-05	87	1.86E-05	2.32E-05	4.80E-06	6.69E-06	2.91E-06	-0.3967210757	-0.4577794315	-0.03764466	-0.4072408763	-0.2732454941	0.03309934803	-0.662125937	-0.5172652207	-0.6138682115	-0.939710977	-0.1943225708	-0.1256461426	-0.5943539509	-0.7531977005	0.07039594174	-0.1239266291	0.299234938	-0.1628022243	1	0	1	0	35.30806273	9.429200739	32.11636588	9.358781464	12.58	1.877063511	1.400741542	FALSE	FALSE	FALSE	FALSE	no	FALSE	FALSE	2	TxS	NA	21.5	['Low-DNase']	FALSE	FALSE	FALSE	0	0.02402984	0.371	-0.1118614	FALSE	TRUE	FALSE	FALSE	FALSE
oligo2966	-0.5355352997	GGTAAGCCTGGCATGCAGGA	GAGATGATCCATAGCCTGGC	61339193	61340699	1500	chr11	DDB1	['oligo2964', 'oligo2967', 'oligo2968', 'oligo2965']	4	61339176	61339196	61340696	61340716	GGG	AGG	GGTAAGCCTGGCATGCAGGA	GAGATGATCCATAGCCTGGC	DDB1_GGTAAGCCTGGCATGCAGGAGGG	DDB1_GAGATGATCCATAGCCTGGCAGG	-	housekeeping	FALSE	FALSE	FALSE	1707	8760	black	DDB1	-1.996090211	TRUE	FALSE	182	FALSE	TRUE	FALSE	9.56	12.89	-1.996090211	['gene', 'exon', 'transcript', 'CDS']	37.58278656	59.36832428	48.586338	51.344044	0	0.6905513948	429	650	GGTAAGCCTGGCATGCAGGA_GAGATGATCCATAGCCTGGC	236	2.71E-05	193	2.07E-05	2.39E-05	329	3.04E-05	321	2.46E-05	2.75E-05	162	2.43E-05	107	2.03E-05	2.23E-05	193	1.95E-05	161	1.74E-05	1.84E-05	85	2.22E-05	52	1.14E-05	1.68E-05	135	2.32E-05	67	1.43E-05	1.88E-05	7.55E-06	1.44E-05	7.07E-07	-0.4501133666	-0.6700088358	-0.3217315555	-0.2808635905	-0.642194301	-0.5022057913	-0.4494302604	-1.115058098	-0.3870973496	-0.7819078636	-0.3032933346	-0.5778426556	-0.7103577682	-0.5506474404	0.2022134649	-0.1010798697	0.1651913603	0.2492421307	1	0	1	0	37.58052826	22.17720032	32.52283335	13.97751585	12.24	2.093958246	1.140588034	FALSE	FALSE	FALSE	FALSE	no	FALSE	FALSE	2	TxS	NA	19.33333333	['Low-DNase']	FALSE	FALSE	FALSE	75	0.024200225	0.654	-0.10221822	FALSE	FALSE	FALSE	FALSE	FALSE
oligo2967	0.3966319487	GGTCATCTACTCATGCCTGA	GGAACCTGCTCCTCGCCCCA	61339758	61341569	1805	chr11	DDB1	['oligo2966', 'oligo2968', 'oligo2969']	3	61339741	61339761	61341566	61341586	TGG	GGG	GGTCATCTACTCATGCCTGA	GGAACCTGCTCCTCGCCCCA	DDB1_GGTCATCTACTCATGCCTGATGG	DDB1_GGAACCTGCTCCTCGCCCCAGGG	-	housekeeping	FALSE	FALSE	FALSE	9430	1037	black	DDB1	-1.996090211	TRUE	FALSE	79	FALSE	TRUE	FALSE	9.61	12.89	-1.996090211	['gene', 'exon', 'transcript', 'CDS']	25.907547	41.279953	49.52269	53.16856	0	0.6656015183	1100	1623	GGTCATCTACTCATGCCTGA_GGAACCTGCTCCTCGCCCCA	534	6.13E-05	566	6.07E-05	6.10E-05	777	7.17E-05	846	6.49E-05	6.83E-05	462	6.93E-05	506	9.58E-05	8.25E-05	869	8.76E-05	849	9.16E-05	8.96E-05	359	9.39E-05	428	9.35E-05	9.37E-05	539	9.27E-05	448	9.57E-05	9.42E-05	4.32E-05	5.78E-05	2.87E-05	0.2496669516	0.5375376616	-0.04965953162	0.5625786318	0.2887340139	0.4984137082	0.3891918226	0.5278848044	0.3704015014	0.561273502	0.2734828553	0.3921191999	0.4567233691	0.4642023705	0.1628489026	0.436331758	0.2269654926	0.0951252911	1	0	1	0	37.38472849	13.48156139	48.49289715	17.59708069	11.28	1.516964091	0.8400583521	FALSE	FALSE	FALSE	FALSE	no	FALSE	FALSE	2	TxS	NA	9	['Low-DNase']	FALSE	FALSE	FALSE	-105	0.05674975	1	-0.023915242	FALSE	FALSE	FALSE	FALSE	FALSE
oligo2968	0.6038573067	CGGCCCCTGCCTTCCTCTTA	GGCGCACACCAGCTTCCCCG	61340666	61342470	1798	chr11	DDB1	['oligo2969', 'oligo2966', 'oligo2967', 'oligo2971', 'oligo2970']	5	61340649	61340669	61342467	61342487	TGG	TGG	GGGCCCCTGCCTTCCTCTTA	GGCGCACACCAGCTTCCCCG	DDB1_CGGCCCCTGCCTTCCTCTTATGG	DDB1_GGCGCACACCAGCTTCCCCGTGG	-	housekeeping	FALSE	FALSE	FALSE	10112	355	black	DDB1	-1.996090211	TRUE	FALSE	179	FALSE	TRUE	FALSE	9.74	12.89	-1.996090211	['gene', 'five_prime_UTR', 'exon', 'CDS', 'transcript']	47.54969025	68.60498047	51.255096	52.068794	0	0.7045800756	553	1060	CGGCCCCTGCCTTCCTCTTA_GGCGCACACCAGCTTCCCCG	264	3.03E-05	289	3.10E-05	3.06E-05	406	3.75E-05	654	5.01E-05	4.38E-05	255	3.82E-05	235	4.45E-05	4.14E-05	535	5.39E-05	621	6.70E-05	6.05E-05	282	7.38E-05	265	5.79E-05	6.58E-05	951	1.64E-04	351	7.50E-05	1.19E-04	1.92E-04	3.72E-04	1.16E-05	0.9145164469	0.2585811762	0.02937973505	-0.1725309687	0.5253515996	0.4186094505	0.9773380124	0.2076333951	2.125996441	0.5806128279	-0.08269471595	0.4652328624	0.5878026386	1.445088442	0.5153070283	0.4326123124	0.3068324337	0.6934908238	1	0	1	0	24.9934876	6.91593349	33.74874085	11.35173902	12.82	2.717941821	1.264662924	FALSE	FALSE	FALSE	TRUE	no	FALSE	TRUE	2	TxS	NA	60.4	['Low-DNase']	FALSE	FALSE	FALSE	0	0.1011224	0.818	-0.050945353	FALSE	FALSE	TRUE	FALSE	FALSE
oligo2970	-0.1573738851	CGAGCTCTCAGCCGACGAGG	AGTTACAAGGAGCCCTGGCT	61341895	61343488	1587	chr11	DDB1	['oligo2969', 'oligo2968', 'oligo2973', 'oligo2971', 'oligo2972']	5	61341878	61341898	61343485	61343505	TGG	TGG	GGAGCTCTCAGCCGACGAGG	GGTTACAAGGAGCCCTGGCT	DDB1_CGAGCTCTCAGCCGACGAGGTGG	DDB1_AGTTACAAGGAGCCCTGGCTTGG	-	housekeeping	FALSE	FALSE	FALSE	3265	7202	black	DDB1	-1.996090211	TRUE	FALSE	138	TRUE	TRUE	FALSE	10.14	12.89	-1.996090211	['gene', 'five_prime_UTR', 'exon', 'CDS', 'transcript']	55.5795784	35.14587021	53.27667	53.37815	0	0.7131564011	428	626	CGAGCTCTCAGCCGACGAGG_AGTTACAAGGAGCCCTGGCT	186	2.13E-05	242	2.60E-05	2.37E-05	303	2.80E-05	323	2.48E-05	2.64E-05	126	1.89E-05	107	2.03E-05	1.96E-05	273	2.75E-05	335	3.62E-05	3.18E-05	71	1.86E-05	91	1.99E-05	1.92E-05	149	2.56E-05	124	2.65E-05	2.61E-05	1.13E-05	1.75E-05	4.97E-06	-0.3262337936	0.009170908946	-0.5655318446	-0.2898244581	-0.0231244071	0.5459337484	-0.5903042868	-0.3166640433	-0.1259746359	0.0972383888	-0.4294715537	0.2721239761	-0.4553131064	-0.01683485643	0.1566031141	-0.2728684396	0.3899058083	-0.06820320177	1	0	1	0	23.35684225	5.116110127	41.11583799	15.94811134	13.17	2.437070335	1.488041377	FALSE	FALSE	FALSE	TRUE	no	FALSE	TRUE	2	TxS	NA	93.66666667	['Low-DNase']	FALSE	FALSE	FALSE	0	0.022243533	0.571	-0.14388849	FALSE	FALSE	TRUE	FALSE	FALSE
oligo2971	0.2691345846	GCAAATCCCCAGGCCTTGAG	AGTTACAAGGAGCCCTGGCT	61342428	61343488	1054	chr11	DDB1	['oligo2969', 'oligo2968', 'oligo2973', 'oligo2970', 'oligo2972']	5	61342411	61342431	61343485	61343505	TGG	TGG	GCAAATCCCCAGGCCTTGAG	GGTTACAAGGAGCCCTGGCT	DDB1_GCAAATCCCCAGGCCTTGAGTGG	DDB1_AGTTACAAGGAGCCCTGGCTTGG	-	housekeeping	FALSE	FALSE	FALSE	8414	2053	black	DDB1	-1.996090211	TRUE	FALSE	120	TRUE	TRUE	FALSE	10.14	12.89	-1.996090211	['gene', 'five_prime_UTR', 'exon', 'CDS', 'transcript']	63.02441406	35.14587021	52.068794	53.37815	0	0.6873360873	512	865	GCAAATCCCCAGGCCTTGAG_AGTTACAAGGAGCCCTGGCT	255	2.93E-05	257	2.76E-05	2.84E-05	382	3.53E-05	483	3.70E-05	3.61E-05	339	5.08E-05	215	4.07E-05	4.58E-05	520	5.24E-05	406	4.38E-05	4.81E-05	167	4.37E-05	190	4.15E-05	4.26E-05	256	4.40E-05	153	3.27E-05	3.84E-05	8.72E-06	1.52E-05	2.28E-06	0.4325765779	0.09100613367	0.5280748505	0.136412381	0.5722314204	0.2427633561	0.3093980416	0.1649079007	0.320601999	-0.180059103	0.3407103555	0.4128519001	0.2371888342	0.08578724869	0.3470427482	0.6877531037	0.2689660271	0.4255245104	1	0	1	0	18.28648791	3.840057794	41.11583799	15.94811134	12.11	2.437070335	1.429113989	FALSE	FALSE	FALSE	TRUE	no	FALSE	TRUE	2	TxS	NA	138	['Low-DNase']	FALSE	FALSE	FALSE	0	0.0026944154	0.073	-0.25369442	FALSE	FALSE	TRUE	FALSE	FALSE
oligo2972	-0.1088092559	GACGCTACCGTCCGCTCCCT	TAGACACGGCTGTCCAGCCA	61342840	61343814	968	chr11	DDB1	['oligo2969', 'oligo2974', 'oligo2973', 'oligo2971', 'oligo2970']	5	61342823	61342843	61343811	61343831	GGG	GGG	GACGCTACCGTCCGCTCCCT	GAGACACGGCTGTCCAGCCA	DDB1_GACGCTACCGTCCGCTCCCTGGG	DDB1_TAGACACGGCTGTCCAGCCAGGG	-	housekeeping	FALSE	FALSE	FALSE	3696	6771	black	TKFC	NA	TRUE	FALSE	122	FALSE	TRUE	FALSE	9.57	10.14	NA	['gene', 'exon', 'transcript', 'CDS']	27.26833153	64.28683472	53.474113	53.555573	0	0.8340604441	400	713	GACGCTACCGTCCGCTCCCT_TAGACACGGCTGTCCAGCCA	193	2.21E-05	207	2.22E-05	2.22E-05	326	3.01E-05	387	2.97E-05	2.99E-05	222	3.33E-05	133	2.52E-05	2.92E-05	302	3.04E-05	253	2.73E-05	2.89E-05	98	2.56E-05	129	2.82E-05	2.69E-05	139	2.39E-05	131	2.80E-05	2.59E-05	2.49E-05	1.77E-05	3.22E-05	-0.09990825983	-0.1287657313	0.1460499275	-0.2368084104	0.01696902054	-0.1198893637	-0.2308957329	-0.07403082956	-0.3317562544	-0.0843343215	-0.03138594131	-0.0493598745	-0.1508803371	-0.2036108705	0.4301009925	0.3987150512	0.4421617529	0.4179724795	1	0	1	0	31.62281111	10.40238746	40.9967795	18.99247013	17.09	2.437070335	1.055034196	FALSE	FALSE	FALSE	FALSE	no	FALSE	FALSE	1	TxS	NA	108.6666667	['Low-DNase']	FALSE	FALSE	FALSE	0	0.11984069	1	-0.15920882	FALSE	FALSE	FALSE	FALSE	FALSE
oligo2973	-0.3225404341	GCCACACTCTGGTATTGCAG	ACCTCTGGCCGCACGGCTGT	61343339	61344258	913	chr11	DDB1	['oligo2974', 'oligo2971', 'oligo2975', 'oligo2970', 'oligo2972']	5	61343322	61343342	61344255	61344275	AGG	GGG	GCCACACTCTGGTATTGCAG	GCCTCTGGCCGCACGGCTGT	DDB1_GCCACACTCTGGTATTGCAGAGG	DDB1_ACCTCTGGCCGCACGGCTGTGGG	-	housekeeping	FALSE	FALSE	FALSE	2355	8112	black	TKFC	NA	TRUE	FALSE	360	TRUE	TRUE	FALSE	9.73	10.14	NA	['gene', 'exon', 'transcript', 'CDS']	32.13635635	63.10092163	53.4671	53.527252	0	0.6629453018	2380	3650	GCCACACTCTGGTATTGCAG_ACCTCTGGCCGCACGGCTGT	1127	1.29E-04	1253	1.34E-04	1.32E-04	1576	1.45E-04	2074	1.59E-04	1.52E-04	888	1.33E-04	763	1.44E-04	1.39E-04	1268	1.28E-04	1265	1.37E-04	1.32E-04	387	1.01E-04	565	1.23E-04	1.12E-04	557	9.58E-05	549	1.17E-04	1.07E-04	8.26E-05	1.40E-04	2.47E-05	-0.3597302632	-0.2907001426	-0.1272737377	-0.1385620218	-0.1864203539	-0.2199716915	-0.5227394861	-0.3651614503	-0.6024874751	-0.4391054067	-0.133158074	-0.2038453161	-0.4383010305	-0.5148573157	0.2071447902	0.07398671618	0.1696706552	0.2422991603	1	0	1	0	33.33470553	8.363249302	31.51503533	9.532742724	11.18	2.780479861	1.437407473	FALSE	FALSE	FALSE	FALSE	no	FALSE	FALSE	1	TxS	NA	30.5	['Low-DNase']	FALSE	FALSE	FALSE	0	0.14347693	1	-0.15682405	FALSE	FALSE	FALSE	FALSE	FALSE
oligo2974	0.1135827863	AGGTGGACTCCCTTCCTCCA	GGTGTTAAGAAGGTCCCTGT	61343746	61344667	915	chr11	DDB1	['oligo2973', 'oligo2975', 'oligo2972']	3	61343729	61343749	61344664	61344684	GGG	CGG	GGGTGGACTCCCTTCCTCCA	GGTGTTAAGAAGGTCCCTGT	DDB1_AGGTGGACTCCCTTCCTCCAGGG	DDB1_GGTGTTAAGAAGGTCCCTGTCGG	-	housekeeping	FALSE	FALSE	FALSE	6399	4068	black	TKFC	NA	TRUE	FALSE	258	TRUE	TRUE	FALSE	9.73	10.14	NA	['gene', 'exon', 'transcript', 'CDS']	42.69446564	48.60003662	53.466026	53.419144	0	0.5902087991	1310	1568	AGGTGGACTCCCTTCCTCCA_GGTGTTAAGAAGGTCCCTGT	658	7.55E-05	652	6.99E-05	7.27E-05	753	6.95E-05	815	6.25E-05	6.60E-05	431	6.46E-05	314	5.94E-05	6.20E-05	770	7.76E-05	521	5.62E-05	6.69E-05	333	8.71E-05	297	6.49E-05	7.60E-05	555	9.54E-05	324	6.92E-05	8.23E-05	7.12E-05	8.38E-05	5.87E-05	0.2096912148	-0.005481432348	-0.1045997802	-0.07193659001	0.1595010164	-0.1522098691	0.3259948896	0.05459454284	0.4578687336	0.1476261869	-0.0890439111	0.02027516103	0.2038400173	0.3192598778	-0.1401869945	-0.2292309056	-0.1195470832	-0.1628022243	1	0	1	0	36.50093615	10.37597641	32.70744324	7.581993006	8.942	2.780479861	1.246548209	FALSE	FALSE	FALSE	FALSE	no	FALSE	FALSE	1	TxS	NA	38	['Low-DNase']	FALSE	FALSE	FALSE	0	0.023413291	0.951	-0.4527569	FALSE	FALSE	FALSE	FALSE	FALSE
oligo2975	0.5448660462	AATGCCCTGGACCGGGCTGC	TCCACATCCAGTGTGCAGTC	61344227	61345115	882	chr11	DDB1	['oligo2973', 'oligo2974', 'oligo2976']	3	61344210	61344230	61345112	61345132	TGG	TGG	GATGCCCTGGACCGGGCTGC	GCCACATCCAGTGTGCAGTC	DDB1_AATGCCCTGGACCGGGCTGCTGG	DDB1_TCCACATCCAGTGTGCAGTCTGG	-	housekeeping	FALSE	FALSE	FALSE	9999	468	black	TKFC	NA	TRUE	FALSE	47	FALSE	TRUE	FALSE	9.73	10.14	NA	['gene', 'exon', 'transcript', 'CDS']	64.68691254	68.29383087	53.527252	53.49129	0	0.5563385224	180	259	AATGCCCTGGACCGGGCTGC_TCCACATCCAGTGTGCAGTC	82	9.41E-06	98	1.05E-05	9.96E-06	116	1.07E-05	143	1.10E-05	1.08E-05	116	1.74E-05	48	9.09E-06	1.32E-05	215	2.17E-05	97	1.05E-05	1.61E-05	91	2.38E-05	43	9.39E-06	1.66E-05	162	2.79E-05	35	7.48E-06	1.77E-05	8.39E-06	8.39E-06	NA	1.062675641	-0.2780731001	0.7003622154	-0.2708099258	1.01750429	-0.06665167685	1.152936222	-0.2226749109	1.379899835	-0.5521558867	0.2894315763	0.5687955045	0.6156102787	0.7056268255	0.1212562155	0.4106877917	0.1863196264	0.06043117347	1	0	1	0	31.24929696	7.231365591	29.22299415	4.822880048	8.257	1.812637781	0.6780080334	FALSE	FALSE	FALSE	FALSE	no	FALSE	FALSE	1	TxS	NA	63.66666667	['Low-DNase']	FALSE	FALSE	FALSE	-198	0.016909909	0.924	-0.36384928	FALSE	FALSE	FALSE	FALSE	FALSE
oligo2976	-0.2241581084	AGGTATTTGGTGCCTGCCGT	GGCTAGAAGCCTGTCTCCCC	61344858	61345975	1111	chr11	DDB1	['oligo2975', 'oligo2977', 'oligo2978']	3	61344841	61344861	61345972	61345992	GGG	AGG	GGGTATTTGGTGCCTGCCGT	GGCTAGAAGCCTGTCTCCCC	DDB1_AGGTATTTGGTGCCTGCCGTGGG	DDB1_GGCTAGAAGCCTGTCTCCCCAGG	-	housekeeping	FALSE	FALSE	FALSE	2826	7641	black	TKFC	NA	TRUE	FALSE	335	FALSE	TRUE	FALSE	9.97	10.14	NA	['gene', 'exon', 'transcript', 'CDS']	61.14543915	28.52873611	53.314663	53.321465	0	0.6905778153	3633	4950	AGGTATTTGGTGCCTGCCGT_GGCTAGAAGCCTGTCTCCCC	1718	1.97E-04	1915	2.05E-04	2.01E-04	2238	2.07E-04	2712	2.08E-04	2.07E-04	1143	1.71E-04	1243	2.35E-04	2.03E-04	1798	1.81E-04	1742	1.88E-04	1.85E-04	619	1.62E-04	782	1.71E-04	1.66E-04	859	1.48E-04	793	1.69E-04	1.59E-04	8.54E-05	1.68E-04	2.99E-06	-0.3230180787	-0.1363636694	-0.2690224174	0.1785680281	-0.18852458	-0.1453057368	-0.3510761446	-0.2831849947	-0.4834491728	-0.2955319743	-0.0272069819	-0.1666821178	-0.3166194041	-0.38612393	0.04202666546	0.01481968356	0.06737063575	0.01728246713	1	0	1	0	27.60202929	5.379049219	47.39335805	16.46990672	12.25	3.065319214	1.476474149	FALSE	FALSE	FALSE	FALSE	no	FALSE	TRUE	1	TxS	NA	61.5	['Low-DNase']	FALSE	FALSE	FALSE	0	0.058135234	1	-0.21596532	FALSE	FALSE	TRUE	FALSE	FALSE
oligo2977	0.1980931741	GGAGGCTCATCTGGGGCGGT	AGACCTCCAAGATGGCCCGG	61345366	61346475	1103	chr11	DDB1	['oligo2976', 'oligo2978', 'oligo2979']	3	61345349	61345369	61346472	61346492	GGG	AGG	GGAGGCTCATCTGGGGCGGT	GGACCTCCAAGATGGCCCGG	DDB1_GGAGGCTCATCTGGGGCGGTGGG	DDB1_AGACCTCCAAGATGGCCCGGAGG	-	housekeeping	FALSE	FALSE	FALSE	7540	2927	black	TKFC	NA	TRUE	FALSE	229	FALSE	TRUE	FALSE	9.72	10.14	NA	['gene', 'stop_codon', 'three_prime_UTR', 'exon', 'CDS', 'transcript']	61.01368713	52.25993347	53.34224	53.151108	0	0.7029262628	452	758	GGAGGCTCATCTGGGGCGGT_AGACCTCCAAGATGGCCCGG	234	2.68E-05	218	2.34E-05	2.51E-05	336	3.10E-05	422	3.24E-05	3.17E-05	225	3.37E-05	132	2.50E-05	2.94E-05	364	3.67E-05	353	3.81E-05	3.74E-05	112	2.93E-05	186	4.06E-05	3.50E-05	234	4.02E-05	237	5.06E-05	4.54E-05	2.42E-04	6.38E-05	4.21E-04	0.1647084593	0.2095484075	0.1218259838	-0.3726061591	0.2427696529	0.2357320023	-0.08183992353	0.3289912936	0.3760781239	0.6460764933	-0.1095084154	0.2391805616	0.1424670357	0.5202335146	0.3349025846	0.2253941692	0.2078433391	0.4681845447	1	0	1	0	29.86267015	10.91594294	48.76558393	20.54674804	12.75	3.065319214	1.56344661	FALSE	FALSE	TRUE	TRUE	no	FALSE	TRUE	1	TxS	NA	125	['Low-DNase']	FALSE	FALSE	FALSE	10	0.058087684	1	-0.09757463	FALSE	FALSE	TRUE	FALSE	FALSE
oligo2978	-0.1913911687	AAAGAGCACCCTCGGTTGCA	CTTGGGAAAAGGTCCCTCAG	61345816	61346938	1116	chr11	DDB1	['oligo2980', 'oligo2976', 'oligo2977', 'oligo2979']	4	61345799	61345819	61346935	61346955	GGG	AGG	GAAGAGCACCCTCGGTTGCA	GTTGGGAAAAGGTCCCTCAG	DDB1_AAAGAGCACCCTCGGTTGCAGGG	DDB1_CTTGGGAAAAGGTCCCTCAGAGG	-	housekeeping	FALSE	FALSE	FALSE	3026	7441	black	TKFC	NA	TRUE	FALSE	90	TRUE	TRUE	FALSE	9.76	10.14	NA	['gene', 'stop_codon', 'three_prime_UTR', 'exon', 'CDS', 'transcript']	57.25769806	54.84963226	53.321465	52.847336	0	0.6977832028	694	627	AAAGAGCACCCTCGGTTGCA_CTTGGGAAAAGGTCCCTCAG	350	4.02E-05	344	3.69E-05	3.85E-05	262	2.42E-05	365	2.80E-05	2.61E-05	195	2.92E-05	145	2.74E-05	2.83E-05	305	3.07E-05	162	1.75E-05	2.41E-05	113	2.96E-05	58	1.27E-05	2.11E-05	146	2.51E-05	59	1.26E-05	1.89E-05	1.20E-05	2.00E-05	4.00E-06	0.2412788291	-0.7499644114	0.2742695276	-0.02774465353	0.3465348664	-0.6785958331	0.2898785381	-1.142839987	0.0544323844	-1.150677171	0.1201421396	-0.1131490379	-0.3046271863	-0.4679305903	-0.5630156252	-0.4428734856	-0.7318974744	-0.3992424201	1	0	1	0	37.46817976	10.98450232	31.81658819	11.54696941	12.53	3.032711727	1.362766114	FALSE	FALSE	TRUE	TRUE	no	FALSE	TRUE	1	TxS	NA	130	['Low-DNase']	FALSE	FALSE	FALSE	460	0.07120283	1	-0.039486796	FALSE	FALSE	TRUE	FALSE	FALSE
oligo2979	-0.2370854522	ACGTTCTGCCCATGGCAGGA	AAATGCCCATTCGACTCCCG	61346294	61347176	876	chr11	DDB1	['oligo2980', 'oligo2977', 'oligo2981', 'oligo2978']	4	61346277	61346297	61347173	61347193	AGG	AGG	GCGTTCTGCCCATGGCAGGA	GAATGCCCATTCGACTCCCG	DDB1_ACGTTCTGCCCATGGCAGGAAGG	DDB1_AAATGCCCATTCGACTCCCGAGG	-	housekeeping	FALSE	FALSE	FALSE	2750	7717	black	TKFC	NA	FALSE	FALSE	0	TRUE	FALSE	FALSE	9.76	10.14	NA	['gene', 'stop_codon', 'three_prime_UTR', 'exon', 'CDS', 'transcript']	58.28812408	70.6113205	53.29109	53.57945	0.09973046	0.682961586	480	739	ACGTTCTGCCCATGGCAGGA_AAATGCCCATTCGACTCCCG	249	2.86E-05	231	2.48E-05	2.67E-05	346	3.19E-05	393	3.01E-05	3.10E-05	209	3.13E-05	101	1.91E-05	2.52E-05	276	2.78E-05	281	3.03E-05	2.91E-05	84	2.20E-05	112	2.45E-05	2.32E-05	133	2.29E-05	157	3.35E-05	2.82E-05	3.23E-06	5.12E-06	1.35E-06	-0.3115553521	-0.1980396757	-0.02690688018	-0.6560751093	-0.1988113354	0.009347635702	-0.5391882277	-0.300098909	-0.4813149651	0.1546676797	-0.2984888689	-0.09400358805	-0.4181668997	-0.1376824521	0.2181733603	-0.08031550856	0.1605169315	0.2819061417	1	0	1	0	34.21440631	7.937246673	17.96703979	2.633275148	11.94	3.002907303	1.130766803	FALSE	FALSE	TRUE	TRUE	no	FALSE	TRUE	1	TxS	NA	252	['Low-DNase']	FALSE	FALSE	FALSE	938	0.03352345	0.927	-0.08232776	FALSE	FALSE	TRUE	FALSE	FALSE
oligo2980	0.3716362554	AGCATGCCCTTTCCCTTTGC	ACTCTCAGTGAGTGAGCACT	61346727	61347883	1150	chr11	DDB1	['oligo2979', 'oligo2978', 'oligo2982', 'oligo2981']	4	61346710	61346730	61347880	61347900	AGG	TGG	GGCATGCCCTTTCCCTTTGC	GCTCTCAGTGAGTGAGCACT	DDB1_AGCATGCCCTTTCCCTTTGCAGG	DDB1_ACTCTCAGTGAGTGAGCACTTGG	-	housekeeping	FALSE	FALSE	FALSE	9286	1181	black	TKFC	NA	FALSE	FALSE	0	TRUE	FALSE	FALSE	9.62	10.14	NA	['gene', 'exon', 'transcript', 'three_prime_UTR']	31.7718792	64.1878891	53.320393	53.86837	0.06484236	0.1572340261	1209	1825	AGCATGCCCTTTCCCTTTGC_ACTCTCAGTGAGTGAGCACT	562	6.45E-05	647	6.94E-05	6.69E-05	818	7.55E-05	1007	7.72E-05	7.63E-05	600	9.00E-05	414	7.84E-05	8.42E-05	939	9.47E-05	854	9.22E-05	9.34E-05	391	1.02E-04	446	9.74E-05	9.99E-05	702	1.21E-04	570	1.22E-04	1.21E-04	4.97E-05	5.51E-05	4.44E-05	0.4237829948	0.3176687966	0.2532238729	0.02173789971	0.3263167502	0.2555511094	0.4381903416	0.3359836031	0.6774010144	0.6574025741	0.1408272383	0.2909723102	0.3874207962	0.667324677	0.1895720912	0.3303993295	0.2274213486	0.1534957468	1	0	1	0	32.83662438	12.47799002	39.88466591	7.496807799	4.437	-0.09915539959	0.08273228361	FALSE	FALSE	FALSE	TRUE	no	FALSE	TRUE	1	TxS	NA	209.6666667	['Low-DNase']	FALSE	FALSE	FALSE	1371	0.022807853	0.446	-0.10142653	FALSE	FALSE	TRUE	FALSE	FALSE
oligo2981	0.470333584	AAGGCAGTGTCTCCTCAGCT	TAGAGAAGCCCAGGCACTCG	61347057	61348033	970	chr11	DDB1	['oligo2980', 'oligo2979', 'oligo2983', 'oligo2982']	4	61347040	61347060	61348030	61348050	GGG	GGG	GAGGCAGTGTCTCCTCAGCT	GAGAGAAGCCCAGGCACTCG	DDB1_AAGGCAGTGTCTCCTCAGCTGGG	DDB1_TAGAGAAGCCCAGGCACTCGGGG	-	housekeeping	FALSE	FALSE	FALSE	9772	695	black	TKFC	NA	FALSE	FALSE	0	TRUE	FALSE	FALSE	6.73	10.14	NA	['gene', 'exon', 'transcript', 'three_prime_UTR']	61.13315582	40.0375824	53.10606	53.86837	0	0.06387830067	573	885	AAGGCAGTGTCTCCTCAGCT_TAGAGAAGCCCAGGCACTCG	254	2.91E-05	319	3.42E-05	3.17E-05	409	3.77E-05	476	3.65E-05	3.71E-05	274	4.11E-05	233	4.41E-05	4.26E-05	361	3.64E-05	436	4.70E-05	4.17E-05	153	4.00E-05	270	5.90E-05	4.95E-05	394	6.78E-05	427	9.12E-05	7.95E-05	1.13E-04	6.09E-05	1.66E-04	0.2495766738	0.6636942763	0.1224372654	0.2734672916	-0.05280957061	0.3666733792	0.08455338695	0.6929295049	0.8441256136	1.321706929	0.1986518629	0.1685999193	0.4154993511	1.098583203	0.2284781588	0.4271300217	0.3731629821	0.09267483035	1	0	1	0	44.59395885	15.82618266	27.25070938	9.268161915	3.361	-0.3426472266	-0.5373147944	FALSE	FALSE	FALSE	TRUE	no	FALSE	TRUE	1	TxS	NA	209.6666667	['Low-DNase']	TRUE	FALSE	FALSE	1701	0.0092120515	0.446	-0.18720214	FALSE	FALSE	TRUE	FALSE	FALSE
oligo2982	-0.05618960189	GAGCGATCACTGATGGCACC	GCTATAGACATCCAAGATGA	61347615	61348702	1081	chr11	DDB1	['oligo2980', 'oligo2983', 'oligo2984', 'oligo2981']	4	61347598	61347618	61348699	61348719	AGG	AGG	GAGCGATCACTGATGGCACC	GCTATAGACATCCAAGATGA	DDB1_GAGCGATCACTGATGGCACCAGG	DDB1_GCTATAGACATCCAAGATGAAGG	-	housekeeping	FALSE	FALSE	FALSE	4241	6226	black	TKFC	NA	FALSE	FALSE	0	TRUE	FALSE	FALSE	6.69	10.14	NA	['gene', 'exon', 'transcript', 'three_prime_UTR']	58.00962448	63.71343994	53.75919	51.417667	13.2723675	0.06010633901	2103	3202	GAGCGATCACTGATGGCACC_GCTATAGACATCCAAGATGA	1042	1.20E-04	1061	1.14E-04	1.17E-04	1460	1.35E-04	1742	1.34E-04	1.34E-04	866	1.30E-04	523	9.90E-05	1.14E-04	1290	1.30E-04	997	1.08E-04	1.19E-04	541	1.42E-04	692	1.51E-04	1.46E-04	648	1.11E-04	782	1.67E-04	1.39E-04	9.79E-05	5.01E-05	1.46E-04	-0.07687230206	-0.06039398664	-0.05316722367	-0.4317628621	-0.05130486801	-0.3117723965	0.07085470726	0.1790309902	-0.2738718238	0.3229283218	-0.2292427621	-0.1750895858	0.1257155139	0.05385842647	0.2011249379	-0.02811782419	0.1725037274	0.2305896485	1	0	1	0	26.86696321	4.540295005	21.63868353	4.727899581	3.317	-0.3130197584	-0.3966529352	FALSE	FALSE	FALSE	TRUE	no	FALSE	TRUE	1	TxS	NA	127.3333333	['Low-DNase']	TRUE	FALSE	FALSE	2259	0.039958574	1	-0.20236315	FALSE	FALSE	TRUE	FALSE	FALSE
oligo2983	0.04462810436	TCACCTACTTGGCCCAAATT	GCTCCTAAGTGTTGCTGCTG	61348013	61349146	1127	chr11	DDB1	['oligo2982', 'oligo2984', 'oligo2981', 'oligo2985']	4	61347996	61348016	61349143	61349163	TGG	TGG	GCACCTACTTGGCCCAAATT	GCTCCTAAGTGTTGCTGCTG	DDB1_TCACCTACTTGGCCCAAATTTGG	DDB1_GCTCCTAAGTGTTGCTGCTGTGG	-	housekeeping	FALSE	FALSE	FALSE	5442	5025	black	CYB561A3	-0.713355258	FALSE	FALSE	0	TRUE	FALSE	FALSE	9.31	9.02	-0.713355258	['gene', 'exon', 'transcript', 'three_prime_UTR']	67.28847504	63.1627655	53.86837	49.31396	15.775244	-0.1389307555	2642	3457	TCACCTACTTGGCCCAAATT_GCTCCTAAGTGTTGCTGCTG	1388	1.59E-04	1254	1.35E-04	1.47E-04	1592	1.47E-04	1865	1.43E-04	1.45E-04	1206	1.81E-04	816	1.54E-04	1.68E-04	1723	1.74E-04	1362	1.47E-04	1.60E-04	588	1.54E-04	628	1.37E-04	1.46E-04	817	1.41E-04	538	1.15E-04	1.28E-04	3.11E-05	5.38E-05	8.37E-06	0.135723841	-0.05576259673	0.2997517867	0.111564337	0.2413748011	0.03985789061	0.06617030149	-0.05940749509	-0.06440152534	-0.3150651195	0.2100035429	0.1455014975	0.005601741706	-0.1825943646	-0.01918114596	0.1908223969	-0.1162765961	0.08790796315	1	0	1	0	27.70423084	7.18150571	40.38532287	9.574062601	0.361	-0.07316400623	0.1279099482	FALSE	FALSE	FALSE	TRUE	no	FALSE	TRUE	2	TxS	NA	165	['Low-DNase']	TRUE	FALSE	FALSE	-2137	0.0462327	1	-0.20405589	FALSE	FALSE	TRUE	FALSE	FALSE
oligo2984	0.12100967	TGAGGGTCAGACCTGTCCTG	CTTACGTGTCTGTCACCGGC	61348419	61349583	1158	chr11	DDB1	['oligo2986', 'oligo2982', 'oligo2983', 'oligo2985']	4	61348402	61348422	61349580	61349600	AGG	AGG	GGAGGGTCAGACCTGTCCTG	GTTACGTGTCTGTCACCGGC	DDB1_TGAGGGTCAGACCTGTCCTGAGG	DDB1_CTTACGTGTCTGTCACCGGCAGG	-	housekeeping	FALSE	FALSE	FALSE	6501	3966	black	CYB561A3	-0.713355258	FALSE	FALSE	0	TRUE	FALSE	FALSE	9.31	9.02	-0.713355258	['gene', 'three_prime_UTR', 'stop_codon', 'exon', 'CDS', 'transcript']	61.51472473	73.88578033	53.149483	49.41137	5.173426	0.1885372074	2006	2307	TGAGGGTCAGACCTGTCCTG_CTTACGTGTCTGTCACCGGC	1015	1.16E-04	991	1.06E-04	1.11E-04	1123	1.04E-04	1184	9.08E-05	9.72E-05	814	1.22E-04	484	9.16E-05	1.07E-04	1340	1.35E-04	842	9.09E-05	1.13E-04	527	1.38E-04	349	7.62E-05	1.07E-04	653	1.12E-04	379	8.10E-05	9.66E-05	4.53E-05	6.96E-05	2.10E-05	0.2864349521	-0.1003416764	0.2361049872	0.01350878187	0.3821675084	0.001529875178	0.4116395164	-0.2514384683	0.1158277962	-0.1649668944	0.1364317191	0.2168404592	0.1392782506	-0.008511749	-0.1964539853	-0.06002226614	-0.1682311638	-0.2280182007	1	0	1	0	23.61689538	4.70830312	46.95387334	21.34680249	4.737	1.733227243	0.6691689251	FALSE	FALSE	TRUE	TRUE	no	FALSE	TRUE	2	TxS	NA	165	['Low-DNase']	FALSE	FALSE	FALSE	-1700	0.012360169	0.928	-0.3879437	FALSE	FALSE	TRUE	FALSE	FALSE
oligo2985	0.0976297472	ATGCCTACCCCTATGGAGAT	TCAGGTCCTCCATTCACACG	61348871	61350035	1158	chr11	DDB1	['oligo2987', 'oligo2984', 'oligo2986', 'oligo2988', 'oligo2983']	5	61348854	61348874	61350032	61350052	GGG	AGG	GTGCCTACCCCTATGGAGAT	GCAGGTCCTCCATTCACACG	DDB1_ATGCCTACCCCTATGGAGATGGG	DDB1_TCAGGTCCTCCATTCACACGAGG	-	housekeeping	FALSE	FALSE	FALSE	6176	4291	black	CYB561A3	-0.713355258	FALSE	FALSE	0	TRUE	FALSE	FALSE	9.31	9.02	-0.713355258	['gene', 'three_prime_UTR', 'stop_codon', 'exon', 'CDS', 'transcript']	35.80793381	42.01158142	50.40908	49.532623	6.1192694	0.2751703025	1985	2837	ATGCCTACCCCTATGGAGAT_TCAGGTCCTCCATTCACACG	878	1.01E-04	1107	1.19E-04	1.10E-04	1209	1.12E-04	1628	1.25E-04	1.18E-04	759	1.14E-04	760	1.44E-04	1.29E-04	1196	1.21E-04	1218	1.31E-04	1.26E-04	441	1.15E-04	590	1.29E-04	1.22E-04	801	1.38E-04	563	1.20E-04	1.29E-04	2.90E-04	2.32E-04	3.48E-04	0.1231662414	0.06823654443	0.02871976154	0.2050695343	0.1116955804	0.07472025138	0.0481588935	0.04661783115	0.3040907302	-0.05346143908	0.1245076458	0.09229140174	0.04734544505	0.1263744962	0.106951055	0.2314587008	0.1474120356	0.07171515829	1	0	1	0	29.91310656	7.458654791	32.38639027	8.682466485	5.499	2.145671834	0.8904740068	FALSE	FALSE	TRUE	TRUE	no	FALSE	TRUE	2	TxS	NA	66.5	['Low-DNase']	FALSE	FALSE	FALSE	-1248	0.014008546	0.928	-0.3828182	FALSE	FALSE	TRUE	FALSE	FALSE
oligo2986	-0.2241886618	GCAAGGAACCCCTCTGAAGG	TGGGCCCAGACTTCTTGCCT	61349315	61350267	946	chr11	DDB1	['oligo2988', 'oligo2984', 'oligo2987', 'oligo2985']	4	61349298	61349318	61350264	61350284	TGG	GGG	GCAAGGAACCCCTCTGAAGG	GGGGCCCAGACTTCTTGCCT	DDB1_GCAAGGAACCCCTCTGAAGGTGG	DDB1_TGGGCCCAGACTTCTTGCCTGGG	-	housekeeping	FALSE	FALSE	FALSE	2825	7642	black	CYB561A3	-0.713355258	FALSE	FALSE	0	TRUE	FALSE	FALSE	8.89	9.02	-0.713355258	['gene', 'three_prime_UTR', 'stop_codon', 'exon', 'CDS', 'transcript']	45.37507629	35.330616	50.256958	49.302994	6.9705296	0.3035203989	46	61	GCAAGGAACCCCTCTGAAGG_TGGGCCCAGACTTCTTGCCT	25	2.87E-06	21	2.25E-06	2.56E-06	28	2.58E-06	33	2.53E-06	2.56E-06	23	3.45E-06	11	2.08E-06	2.77E-06	21	2.12E-06	25	2.70E-06	2.41E-06	6	1.57E-06	17	3.71E-06	2.64E-06	4	6.88E-07	9	1.92E-06	1.31E-06	6.21E-07	1.02E-06	2.27E-07	-0.6249424384	-0.007532748526	0.4165692494	-0.2808635905	-0.2877450638	0.09276888816	-0.7192698441	0.5540003931	-1.909324095	-0.3960366848	0.1132161659	-0.08698644773	0.04713918972	-0.9701235551	-0.002051915875	0.1111642501	-0.1506106318	0.1673463774	1	0	1	0	39.88407344	17.63134845	36.63990974	11.87910985	5.732	2.145671834	0.8358024851	FALSE	FALSE	TRUE	TRUE	no	FALSE	TRUE	2	TxS	NA	38.25	['Low-DNase']	FALSE	FALSE	FALSE	-1016	0.021196024	1	-0.27262586	FALSE	FALSE	TRUE	FALSE	FALSE
oligo2987	0.1573689328	GCTCCTCAGCAGAAGCTGCG	GTACCAGGCTCAGGGACTTT	61349741	61350557	810	chr11	DDB1	['oligo2986', 'oligo2988', 'oligo2989', 'oligo2985']	4	61349724	61349744	61350554	61350574	TGG	GGG	GCTCCTCAGCAGAAGCTGCG	GTACCAGGCTCAGGGACTTT	DDB1_GCTCCTCAGCAGAAGCTGCGTGG	DDB1_GTACCAGGCTCAGGGACTTTGGG	-	housekeeping	FALSE	FALSE	FALSE	7008	3459	black	CYB561A3	-0.713355258	FALSE	FALSE	0	TRUE	FALSE	FALSE	8.54	9.02	-0.713355258	['gene', 'three_prime_UTR', 'stop_codon', 'exon', 'CDS', 'transcript']	55.95575714	55.34906769	49.332966	49.620792	7.369075	0.5299897974	2423	3561	GCTCCTCAGCAGAAGCTGCG_GTACCAGGCTCAGGGACTTT	1152	1.32E-04	1271	1.36E-04	1.34E-04	1713	1.58E-04	1848	1.42E-04	1.50E-04	1075	1.61E-04	792	1.50E-04	1.56E-04	1808	1.82E-04	1380	1.49E-04	1.66E-04	809	2.12E-04	660	1.44E-04	1.78E-04	1304	2.24E-04	545	1.16E-04	1.70E-04	2.09E-04	4.03E-04	1.51E-05	0.2896485661	-0.02599563195	0.02817372376	0.08170648888	0.2051619618	0.07201032799	0.4208090335	0.02550484399	0.5044495452	-0.2832041886	0.05372175086	0.1437610787	0.2473729249	0.1846199768	0.1587661199	0.2124878708	0.2582750706	0.05527040722	1	0	1	0	39.3030715	11.89801514	30.15743017	7.946732119	7.836	0.5310390576	0.3993033102	FALSE	FALSE	TRUE	TRUE	no	FALSE	FALSE	2	TxS	NA	10.66666667	['Low-DNase']	FALSE	FALSE	FALSE	-726	0.017846823	1	-0.1866792	FALSE	FALSE	TRUE	FALSE	FALSE
oligo2988	0.2290994838	GACCTGAGAGGCTGACGCCA	ATACCACAGCCTGCCCAGTG	61350063	61351112	1043	chr11	DDB1	['oligo2987', 'oligo2985', 'oligo2990', 'oligo2986', 'oligo2989']	5	61350046	61350066	61351109	61351129	AGG	AGG	GACCTGAGAGGCTGACGCCA	GTACCACAGCCTGCCCAGTG	DDB1_GACCTGAGAGGCTGACGCCAAGG	DDB1_ATACCACAGCCTGCCCAGTGAGG	-	housekeeping	FALSE	FALSE	FALSE	7965	2502	black	CYB561A3	-0.713355258	TRUE	FALSE	122	FALSE	TRUE	FALSE	8.88	9.02	-0.713355258	['gene', 'three_prime_UTR', 'stop_codon', 'exon', 'CDS', 'transcript']	37.37113953	56.06830215	49.532623	50.451843	30.041752	0.6518556356	1018	1350	GACCTGAGAGGCTGACGCCA_ATACCACAGCCTGCCCAGTG	514	5.90E-05	504	5.41E-05	5.65E-05	594	5.48E-05	756	5.80E-05	5.64E-05	366	5.49E-05	287	5.43E-05	5.46E-05	631	6.36E-05	547	5.90E-05	6.13E-05	257	6.72E-05	319	6.97E-05	6.85E-05	532	9.15E-05	351	7.50E-05	8.32E-05	3.21E-04	1.94E-04	4.47E-04	0.3124086475	0.1427109797	0.001742932855	-0.09323658733	0.2144695096	0.02646141631	0.2944280056	0.2661018607	0.7389941418	0.3715172292	-0.04628652533	0.1209122525	0.279940429	0.5618317788	-0.003394121897	-0.04968064723	-0.1054147925	0.1002321815	1	0	1	0	23.84237975	3.764828444	31.44349262	9.685794488	10.76	2.694713957	1.109596593	FALSE	FALSE	TRUE	TRUE	no	FALSE	FALSE	2	TxS	NA	11.33333333	NA	FALSE	FALSE	FALSE	-171	0.09929794	1	0.021291753	FALSE	FALSE	TRUE	FALSE	FALSE
oligo2989	0.6674614387	CCAAGCCACCAAATCCCTCA	TGTAGCCTCCTAAGTAAGCT	61350542	61351800	1252	chr11	DDB1	['oligo2988', 'oligo2990', 'oligo2987']	3	61350525	61350545	61351797	61351817	GGG	AGG	GCAAGCCACCAAATCCCTCA	GGTAGCCTCCTAAGTAAGCT	DDB1_CCAAGCCACCAAATCCCTCAGGG	DDB1_TGTAGCCTCCTAAGTAAGCTAGG	-	housekeeping	FALSE	FALSE	FALSE	10208	259	black	CYB561A3	-0.713355258	TRUE	FALSE	157	FALSE	TRUE	FALSE	8.88	9.02	-0.713355258	['gene', 'three_prime_UTR', 'stop_codon', 'exon', 'CDS', 'transcript']	45.95823669	31.22946548	49.620792	50.90349	39.984756	0.6572889316	1098	1244	CCAAGCCACCAAATCCCTCA_TGTAGCCTCCTAAGTAAGCT	527	6.05E-05	571	6.13E-05	6.09E-05	554	5.11E-05	690	5.29E-05	5.20E-05	395	5.92E-05	232	4.39E-05	5.16E-05	713	7.19E-05	445	4.80E-05	5.99E-05	495	1.29E-04	196	4.28E-05	8.62E-05	1668	2.87E-04	294	6.28E-05	1.75E-04	6.43E-04	0.001251281553	3.57E-05	1.133123697	-0.1162539161	0.2123288924	-0.2683726463	0.4913085358	-0.1394842081	1.340665126	-0.3048110364	2.488192234	0.2476522263	-0.01214836197	0.2048270448	0.7281060019	1.74906107	-0.2266470944	-0.2387954564	-0.2420263497	-0.2116247029	1	0	1	0	20.18855512	5.361932926	24.88644272	7.272595987	10.96	2.694713957	1.111669964	FALSE	FALSE	TRUE	TRUE	no	FALSE	FALSE	2	TxS	NA	21.33333333	NA	FALSE	FALSE	FALSE	0	0.13462827	1	0.07293385	FALSE	FALSE	FALSE	FALSE	FALSE
oligo2990	0.4502989299	CCCATACCTGTCTGTCGGTC	GTAAAAGGATTATTACAGCT	61351001	61352029	1022	chr11	DDB1	['oligo2988', 'oligo2989', 'oligo2991']	3	61350984	61351004	61352026	61352046	AGG	GGG	GCCATACCTGTCTGTCGGTC	GTAAAAGGATTATTACAGCT	DDB1_CCCATACCTGTCTGTCGGTCAGG	DDB1_GTAAAAGGATTATTACAGCTGGG	-	housekeeping	FALSE	FALSE	FALSE	9690	777	black	CYB561A3	-0.713355258	TRUE	FALSE	147	TRUE	TRUE	FALSE	8.88	9.02	-0.713355258	['gene', 'three_prime_UTR', 'stop_codon', 'exon', 'CDS', 'transcript']	47.07155228	47.47520828	49.90515	51.337418	34.467422	0.6241854428	5335	5680	CCCATACCTGTCTGTCGGTC_GTAAAAGGATTATTACAGCT	2526	2.90E-04	2809	3.01E-04	2.96E-04	2428	2.24E-04	3252	2.49E-04	2.37E-04	2111	3.17E-04	1773	3.36E-04	3.26E-04	2890	2.91E-04	2423	2.61E-04	2.76E-04	1398	3.66E-04	1458	3.19E-04	3.42E-04	2227	3.83E-04	1528	3.26E-04	3.55E-04	4.30E-04	7.44E-04	1.17E-04	0.5892990897	0.3100207517	0.4985203725	0.428964189	0.3785935066	0.06877396512	0.7067185163	0.3535951334	0.7733639636	0.3887497191	0.4623071196	0.2237367845	0.5315405074	0.5836113084	-0.3205493799	0.1417577396	-0.3711955816	-0.2734596862	1	0	1	0	26.84130281	6.263725944	25.33226237	6.001266539	9.846	2.694713957	1.104467727	FALSE	FALSE	TRUE	TRUE	no	FALSE	FALSE	2	TxS	NA	23.5	NA	FALSE	FALSE	FALSE	0	0.12250001	1	-0.048506863	FALSE	FALSE	FALSE	FALSE	FALSE
oligo2991	0.2527468361	GTGAGATGCTATCTCTTGGC	TCCTGCCCTGGGCGTCCATG	61351916	61353097	1175	chr11	DDB1	['oligo2990', 'oligo2992', 'oligo2993']	3	61351899	61351919	61353094	61353114	TGG	TGG	GTGAGATGCTATCTCTTGGC	GCCTGCCCTGGGCGTCCATG	DDB1_GTGAGATGCTATCTCTTGGCTGG	DDB1_TCCTGCCCTGGGCGTCCATGTGG	-	housekeeping	FALSE	FALSE	FALSE	8239	2228	black	CYB561A3	-0.713355258	TRUE	FALSE	113	FALSE	TRUE	FALSE	8.77	9.02	-0.713355258	['gene', 'three_prime_UTR', 'stop_codon', 'exon', 'CDS', 'transcript']	55.73976517	59.46662903	50.589317	52.83771	38.10147	0.6424935304	4048	4684	GTGAGATGCTATCTCTTGGC_TCCTGCCCTGGGCGTCCATG	2033	2.33E-04	2015	2.16E-04	2.25E-04	2089	1.93E-04	2595	1.99E-04	1.96E-04	1466	2.20E-04	1202	2.28E-04	2.24E-04	2336	2.35E-04	1486	1.60E-04	1.98E-04	1056	2.76E-04	1031	2.25E-04	2.51E-04	1804	3.10E-04	1049	2.24E-04	2.67E-04	1.00E-04	1.83E-04	1.82E-05	0.4208231591	0.05844042511	0.1894348264	0.1938012677	0.2885202173	-0.310993605	0.5189199195	0.1792414653	0.6864176732	0.1717125724	0.1916539597	0.01503789371	0.3563992548	0.4478962364	-0.1982089149	-0.006554955186	-0.2749070869	-0.1197756194	1	0	1	0	5.710888691	0.4957095464	17.7588439	4.374116948	10.43	2.933801644	1.018040891	FALSE	FALSE	TRUE	TRUE	no	FALSE	FALSE	3	TxS	NA	25.66666667	['Low-DNase']	FALSE	FALSE	FALSE	0	0.10807162	1	-0.06822866	FALSE	FALSE	FALSE	FALSE	FALSE
oligo2992	-0.1091772697	TCAATACCAATGATGTAGGG	GTTTATTCAAGGGCTGTGGG	61352720	61353628	902	chr11	DDB1	['oligo2991', 'oligo2994', 'oligo2993']	3	61352703	61352723	61353625	61353645	TGG	AGG	GCAATACCAATGATGTAGGG	GTTTATTCAAGGGCTGTGGG	DDB1_TCAATACCAATGATGTAGGGTGG	DDB1_GTTTATTCAAGGGCTGTGGGAGG	-	housekeeping	FALSE	FALSE	FALSE	3693	6774	black	CYB561A3	-0.713355258	TRUE	FALSE	155	FALSE	TRUE	FALSE	9.02	9.02	-0.713355258	['gene', 'three_prime_UTR', 'stop_codon', 'exon', 'CDS', 'transcript']	46.36045837	57.72950745	53.045	52.61767	0.1662103	0.6694436433	4428	5789	TCAATACCAATGATGTAGGG_GTTTATTCAAGGGCTGTGGG	2023	2.32E-04	2405	2.58E-04	2.45E-04	2583	2.38E-04	3206	2.46E-04	2.42E-04	1675	2.51E-04	1095	2.07E-04	2.29E-04	2358	2.38E-04	2603	2.81E-04	2.59E-04	899	2.35E-04	952	2.08E-04	2.22E-04	1187	2.04E-04	848	1.81E-04	1.93E-04	4.82E-05	8.21E-05	1.44E-05	-0.04298618726	-0.1835130099	0.07547566749	-0.2457446454	-0.004191489689	0.192707704	-0.01953204541	-0.2408092757	-0.2236968814	-0.4402058225	-0.0786587251	0.09911568456	-0.1276205428	-0.3295454954	-0.0176216837	-0.0962804088	0.03844195947	-0.06999278769	1	0	1	0	9.67030175	2.097574817	35.97667977	9.938579872	11.42	2.933801644	1.101412233	FALSE	FALSE	TRUE	TRUE	no	FALSE	FALSE	3	TxS	NA	50.66666667	['Low-DNase']	FALSE	FALSE	FALSE	476	0.014323111	0.504	-0.21775793	FALSE	FALSE	FALSE	FALSE	FALSE
oligo2994	0.09017082183	AAGTTAGCAGAGAGGGCTCT	GGAGAGGCCAAACAGCTAAG	61353562	61354844	1276	chr11	DDB1	['oligo2992', 'oligo2993']	2	61353545	61353565	61354841	61354861	GGG	AGG	GAGTTAGCAGAGAGGGCTCT	GGAGAGGCCAAACAGCTAAG	DDB1_AAGTTAGCAGAGAGGGCTCTGGG	DDB1_GGAGAGGCCAAACAGCTAAGAGG	-	housekeeping	FALSE	FALSE	FALSE	6083	4384	black	CYB561A3	-0.713355258	TRUE	FALSE	209	FALSE	TRUE	FALSE	8.91	9.02	-0.713355258	['gene', 'five_prime_UTR', 'exon', 'start_codon', 'CDS', 'transcript']	39.63555908	25.3938179	52.95793	53.15681	77.27583	0.6816353912	1601	2963	AAGTTAGCAGAGAGGGCTCT_GGAGAGGCCAAACAGCTAAG	751	8.62E-05	850	9.12E-05	8.87E-05	1348	1.24E-04	1615	1.24E-04	1.24E-04	797	1.20E-04	494	9.35E-05	1.07E-04	1413	1.42E-04	1058	1.14E-04	1.28E-04	572	1.50E-04	550	1.20E-04	1.35E-04	1180	2.03E-04	597	1.28E-04	1.65E-04	1.31E-04	2.12E-04	5.01E-05	0.2774532689	-0.1305344732	-0.05780665182	-0.4048523078	0.1952334046	-0.1168877197	0.2663891328	-0.04309897001	0.7059971901	0.04270110479	-0.2205047851	0.04797021274	0.1202980653	0.4129197944	0.484974557	0.2644697719	0.5298263196	0.4412690994	1	0	1	0	16.7044957	2.910018675	23.36780101	6.131144948	11.88	3.113447084	1.229197367	FALSE	TRUE	FALSE	TRUE	no	FALSE	TRUE	2	DNaseG	NA	65	['Low-DNase']	FALSE	FALSE	FALSE	0	0.2456774	1	0.8368974	FALSE	TRUE	FALSE	FALSE	FALSE
oligo2995	-0.06576933769	GTCAAAGCAAGGTCAAAGGA	CGACAGATGCTGGAACCCAG	44555562	44556869	1301	chr7	DDX56	['oligo2997', 'oligo2996']	2	44555545	44555565	44556866	44556886	AGG	TGG	GTCAAAGCAAGGTCAAAGGA	GGACAGATGCTGGAACCCAG	DDX56_GTCAAAGCAAGGTCAAAGGAAGG	DDX56_CGACAGATGCTGGAACCCAGTGG	-	housekeeping	FALSE	FALSE	FALSE	4132	6335	black	nogene	NA	FALSE	FALSE	0	TRUE	FALSE	FALSE	1.58	0	NA	NA	65.63882446	40.68382645	50.714344	50.950882	63.724648	0.01287298094	2314	3125	GTCAAAGCAAGGTCAAAGGA_CGACAGATGCTGGAACCCAG	1190	1.37E-04	1124	1.21E-04	1.29E-04	1436	1.33E-04	1689	1.29E-04	1.31E-04	1093	1.64E-04	635	1.20E-04	1.42E-04	1260	1.27E-04	1071	1.16E-04	1.21E-04	468	1.22E-04	618	1.35E-04	1.29E-04	600	1.03E-04	553	1.18E-04	1.11E-04	6.14E-05	1.10E-04	1.28E-05	-0.05752074152	-0.08577259361	0.3065998672	-0.1072419209	-0.06133957999	-0.1639040303	-0.114352737	0.06044108627	-0.3609905163	-0.1323855095	0.1168530817	-0.1111151215	-0.02532474823	-0.2434905626	0.02720346595	0.1440565476	-0.04301518846	0.1027969734	1	0	1	0	4.483350851	0.4900609166	24.26515594	6.570736505	2.713	-0.2309096962	0.05075871905	FALSE	FALSE	FALSE	FALSE	no	FALSE	FALSE	0	Het	NA	27	['Low-DNase']	FALSE	FALSE	FALSE	-10912	0.21125023	1	0.64939255	FALSE	FALSE	FALSE	TRUE	FALSE
oligo2996	-0.1145311692	GCACGAGCCCACCATGCCCA	CGACAGATGCTGGAACCCAG	44556107	44556869	756	chr7	DDX56	['oligo2997', 'oligo2995']	2	44556090	44556110	44556866	44556886	GGG	TGG	GCACGAGCCCACCATGCCCA	GGACAGATGCTGGAACCCAG	DDX56_GCACGAGCCCACCATGCCCAGGG	DDX56_CGACAGATGCTGGAACCCAGTGG	-	housekeeping	FALSE	FALSE	FALSE	3627	6840	black	nogene	NA	FALSE	FALSE	0	TRUE	FALSE	FALSE	1.58	0	NA	NA	39.81865692	40.68382645	51.097122	50.950882	21.469364	-0.01487521353	609	1053	GCACGAGCCCACCATGCCCA_CGACAGATGCTGGAACCCAG	280	3.21E-05	329	3.53E-05	3.37E-05	466	4.30E-05	587	4.50E-05	4.40E-05	227	3.40E-05	219	4.15E-05	3.77E-05	323	3.26E-05	482	5.20E-05	4.23E-05	119	3.11E-05	233	5.09E-05	4.10E-05	168	2.89E-05	255	5.45E-05	4.17E-05	1.87E-05	2.42E-05	1.33E-05	-0.4447156239	0.1360297593	-0.337275442	-0.1183307233	-0.4015033545	0.2089794609	-0.4662458042	0.1779011227	-0.5738378948	0.2755691769	-0.2211799486	-0.05740981046	-0.1013551918	-0.07817972586	0.384445071	0.1632651224	0.4207937636	0.3505426002	1	0	1	0	16.14974141	3.343425076	24.26515594	6.570736505	2.138	-0.2309096962	0.05075871905	FALSE	FALSE	FALSE	FALSE	no	FALSE	FALSE	0	Het	NA	10	NA	FALSE	FALSE	FALSE	-10912	0.07825105	1	0.12063417	FALSE	FALSE	FALSE	TRUE	FALSE
oligo2997	0.1554758855	ACATTAAGTTGTACATATGC	GGGGGAAGATTAGCTAGGCA	44556740	44558424	1678	chr7	DDX56	['oligo2998', 'oligo2996', 'oligo2995']	3	44556723	44556743	44558421	44558441	AGG	TGG	GCATTAAGTTGTACATATGC	GGGGGAAGATTAGCTAGGCA	DDX56_ACATTAAGTTGTACATATGCAGG	DDX56_GGGGGAAGATTAGCTAGGCATGG	-	housekeeping	FALSE	FALSE	FALSE	6984	3483	black	nogene	NA	FALSE	FALSE	0	TRUE	FALSE	FALSE	2.81	0	NA	NA	41.11561203	53.2455368	51.057995	50.47048	0.58890146	-0.03898384954	4965	6724	ACATTAAGTTGTACATATGC_GGGGGAAGATTAGCTAGGCA	2491	2.86E-04	2474	2.65E-04	2.76E-04	3092	2.85E-04	3632	2.78E-04	2.82E-04	2103	3.15E-04	1482	2.81E-04	2.98E-04	3326	3.35E-04	2443	2.64E-04	2.99E-04	1396	3.65E-04	1336	2.92E-04	3.29E-04	2284	3.93E-04	1265	2.70E-04	3.32E-04	1.13E-04	1.99E-04	2.62E-05	0.2984363472	-0.01075756858	0.1442707462	0.01088015523	0.2325402848	-0.07880352128	0.3558811995	0.06808747635	0.4610531585	-0.04319438461	0.07993429043	0.08715283839	0.2209078726	0.2339085406	0.03256598195	0.1125002724	-0.002294066403	0.06918838312	1	0	1	0	8.24052006	0.7622388378	31.4113608	8.277420178	1.588	-0.7701189812	-1.027175993	FALSE	FALSE	FALSE	FALSE	no	FALSE	FALSE	0	Enh	NA	10.33333333	['Low-DNase']	FALSE	FALSE	FALSE	-9357	0.07173274	0.778	-0.08001926	FALSE	FALSE	FALSE	TRUE	FALSE
oligo2998	0.02645114163	GACTGTTTGAGTCCTGGCAA	AGTGGTGCTAAAGTCAGGCA	44558013	44558924	905	chr7	DDX56	['oligo2997']	1	44557996	44558016	44558921	44558941	TGG	TGG	GACTGTTTGAGTCCTGGCAA	GGTGGTGCTAAAGTCAGGCA	DDX56_GACTGTTTGAGTCCTGGCAATGG	DDX56_AGTGGTGCTAAAGTCAGGCATGG	-	housekeeping	FALSE	FALSE	FALSE	5187	5280	black	nogene	NA	FALSE	FALSE	0	TRUE	FALSE	FALSE	1.58	0	NA	NA	43.75208282	44.11876678	50.562782	50.412785	19.374931	-0.1481568453	3990	5331	GACTGTTTGAGTCCTGGCAA_AGTGGTGCTAAAGTCAGGCA	2036	2.34E-04	1954	2.10E-04	2.22E-04	2387	2.20E-04	2944	2.26E-04	2.23E-04	1574	2.36E-04	1507	2.85E-04	2.61E-04	2366	2.38E-04	2221	2.40E-04	2.39E-04	830	2.17E-04	1134	2.48E-04	2.32E-04	935	1.61E-04	967	2.07E-04	1.84E-04	8.63E-05	8.03E-05	9.23E-05	-0.0652197711	0.1078890979	0.0995991898	0.3380006558	0.1145439427	0.08673853923	-0.02089274765	0.13457464	-0.4541294692	-0.1277574435	0.2251581418	0.1005398746	0.05987417777	-0.2797676276	0.008973747699	0.2341318895	-0.08464835908	0.1066168849	1	0	1	0	22.38172442	3.238142449	30.07168189	6.051578354	0.298	-0.7701189812	-1.027175993	FALSE	FALSE	FALSE	FALSE	no	FALSE	FALSE	0	Het	NA	16.75	['Low-DNase']	FALSE	FALSE	FALSE	-8857	0.06505743	1	-0.025543895	FALSE	FALSE	FALSE	FALSE	FALSE
oligo2999	0.2427695276	ACCACAGAACTCTCTTGTGG	AGCTGCCCATCCTCCCATTC	44559155	44560203	1042	chr7	DDX56	['oligo3001', 'oligo3000']	2	44559138	44559158	44560200	44560220	GGG	AGG	GCCACAGAACTCTCTTGTGG	GGCTGCCCATCCTCCCATTC	DDX56_ACCACAGAACTCTCTTGTGGGGG	DDX56_AGCTGCCCATCCTCCCATTCAGG	-	housekeeping	FALSE	FALSE	FALSE	8142	2325	black	nogene	NA	FALSE	FALSE	0	TRUE	FALSE	FALSE	1	0	NA	NA	51.17506409	64.14536285	50.26266	50.753773	33.796444	-0.1172333911	2454	2822	ACCACAGAACTCTCTTGTGG_AGCTGCCCATCCTCCCATTC	1181	1.36E-04	1273	1.37E-04	1.36E-04	1313	1.21E-04	1509	1.16E-04	1.18E-04	751	1.13E-04	779	1.47E-04	1.30E-04	1212	1.22E-04	1534	1.66E-04	1.44E-04	516	1.35E-04	609	1.33E-04	1.34E-04	1062	1.83E-04	585	1.25E-04	1.54E-04	1.00E-04	1.78E-04	2.15E-05	0.1634604097	0.295103747	-0.105619888	0.3502013378	0.01181521803	0.5170124947	0.1556986317	0.2018529985	0.591947677	0.111348157	0.1349681798	0.2806060138	0.1784252595	0.3770786573	-0.1999336643	-0.0649654845	-0.1612514126	-0.2393699326	1	0	1	0	28.52356449	5.490023904	31.92939311	13.12153418	0.535	-0.3165278223	-0.525856691	FALSE	FALSE	FALSE	FALSE	no	FALSE	FALSE	0	DNaseG	NA	18.66666667	['Low-DNase']	FALSE	FALSE	FALSE	-7578	0.093658105	1	0.09026581	FALSE	FALSE	FALSE	FALSE	FALSE
oligo3000	0.08414195068	GCCAAGAACCACCACCCTGC	GCCCATGCCTGCTCCCATCT	44559621	44560601	974	chr7	DDX56	['oligo2999', 'oligo3001', 'oligo3002']	3	44559604	44559624	44560598	44560618	AGG	GGG	GCCAAGAACCACCACCCTGC	GCCCATGCCTGCTCCCATCT	DDX56_GCCAAGAACCACCACCCTGCAGG	DDX56_GCCCATGCCTGCTCCCATCTGGG	-	housekeeping	FALSE	FALSE	FALSE	5995	4472	black	nogene	NA	FALSE	FALSE	0	TRUE	FALSE	FALSE	1.58	0	NA	NA	48.01790619	65.1729126	49.706245	50.587994	15.517677	-0.1088064454	1206	1674	GCCAAGAACCACCACCCTGC_GCCCATGCCTGCTCCCATCT	572	6.56E-05	634	6.80E-05	6.68E-05	727	6.71E-05	947	7.26E-05	6.98E-05	517	7.75E-05	424	8.03E-05	7.89E-05	792	7.98E-05	609	6.57E-05	7.28E-05	330	8.63E-05	281	6.14E-05	7.39E-05	485	8.34E-05	273	5.83E-05	7.09E-05	4.04E-05	5.40E-05	2.69E-05	0.2842755203	-0.139177574	0.2085711318	0.1447987493	0.2508375016	-0.1436153798	0.3636332375	-0.2418626241	0.3140602102	-0.3160310414	0.1757803189	0.05930508584	0.08061327299	0.02086912496	0.06388291985	0.2396632388	0.03183085305	0.09415126614	1	0	1	0	25.57212576	6.227946244	35.90760186	11.88763604	0.613	-0.3165278223	-0.525856691	FALSE	FALSE	FALSE	FALSE	no	FALSE	TRUE	0	DNaseG	NA	10	['Low-DNase']	FALSE	FALSE	FALSE	-7180	0.016764646	1	-0.5809601	FALSE	FALSE	TRUE	FALSE	FALSE
oligo3001	0.2570497282	CCACAAGCAGTTCAGGAGCC	AGACCTCTCTGACCCACGCG	44560087	44561095	1002	chr7	DDX56	['oligo3003', 'oligo2999', 'oligo3000', 'oligo3002']	4	44560070	44560090	44561092	44561112	TGG	TGG	GCACAAGCAGTTCAGGAGCC	GGACCTCTCTGACCCACGCG	DDX56_CCACAAGCAGTTCAGGAGCCTGG	DDX56_AGACCTCTCTGACCCACGCGTGG	-	housekeeping	FALSE	FALSE	FALSE	8288	2179	black	nogene	NA	FALSE	FALSE	0	TRUE	FALSE	FALSE	2.32	0	NA	NA	64.22815704	61.35951233	49.81826	51.86335	13.102755	-0.03055927384	1025	1341	CCACAAGCAGTTCAGGAGCC_AGACCTCTCTGACCCACGCG	489	5.61E-05	536	5.75E-05	5.68E-05	627	5.79E-05	714	5.47E-05	5.63E-05	402	6.03E-05	307	5.81E-05	5.92E-05	658	6.63E-05	753	8.13E-05	7.38E-05	245	6.41E-05	321	7.01E-05	6.71E-05	429	7.38E-05	309	6.60E-05	6.99E-05	1.27E-05	2.31E-05	2.35E-06	0.1884971913	0.3210355478	0.05909227375	0.08641349156	0.1969145764	0.5700326084	0.1474388834	0.3575808943	0.3505430318	0.270115197	0.07243801342	0.3903390472	0.2534158867	0.3120059655	-0.01281034006	0.05962767336	0.04452161376	-0.07103924562	1	0	1	0	29.45281804	7.198022157	36.42163008	7.468180656	1.778	-0.3424486214	-0.7208626974	FALSE	FALSE	FALSE	FALSE	no	FALSE	TRUE	0	DNaseG	NA	12.25	['Low-DNase']	FALSE	FALSE	FALSE	-6686	0.022812854	1	-0.61048657	FALSE	FALSE	TRUE	FALSE	FALSE
oligo3002	0.1320114978	GGACCCTTTGTCTTCTGTGA	CACTTGGCTAAGTGGTAGAG	44560487	44561437	944	chr7	DDX56	['oligo3003', 'oligo3001', 'oligo3000', 'oligo3004']	4	44560470	44560490	44561434	44561454	TGG	GGG	GGACCCTTTGTCTTCTGTGA	GACTTGGCTAAGTGGTAGAG	DDX56_GGACCCTTTGTCTTCTGTGATGG	DDX56_CACTTGGCTAAGTGGTAGAGGGG	-	housekeeping	FALSE	FALSE	FALSE	6662	3805	black	nogene	NA	FALSE	FALSE	0	TRUE	FALSE	FALSE	2.32	0	NA	NA	67.73493958	60.01594543	51.084713	52.780598	66.017654	-0.108229783	2825	4323	GGACCCTTTGTCTTCTGTGA_CACTTGGCTAAGTGGTAGAG	1317	1.51E-04	1508	1.62E-04	1.56E-04	1921	1.77E-04	2402	1.84E-04	1.81E-04	1356	2.03E-04	875	1.66E-04	1.84E-04	2088	2.10E-04	1797	1.94E-04	2.02E-04	805	2.11E-04	934	2.04E-04	2.07E-04	1361	2.34E-04	766	1.64E-04	1.99E-04	1.65E-04	2.94E-04	3.55E-05	0.2736461562	-0.02507967218	0.1978618748	-0.1527823188	0.2475566284	0.07466107554	0.2483257465	0.1481899752	0.4008403749	-0.1703874207	0.02985331185	0.1620584954	0.1981767885	0.1379573953	0.2081025672	0.2379558791	0.2304928093	0.1868694032	1	0	1	0	18.27978462	1.967415288	31.03820413	8.433026709	0.619	-0.3424486214	-0.5374239192	FALSE	FALSE	FALSE	FALSE	no	FALSE	TRUE	0	DNaseG	NA	19	['Low-DNase']	FALSE	FALSE	FALSE	-6344	0.19518839	1	0.1433305	FALSE	FALSE	TRUE	FALSE	FALSE
oligo3003	-0.2626042854	AAGAGCTCCCACATCAAGGT	TCTTCCGACGAACACCCCAA	44560980	44561949	963	chr7	DDX56	['oligo3002', 'oligo3005', 'oligo3001', 'oligo3004']	4	44560963	44560983	44561946	44561966	GGG	GGG	GAGAGCTCCCACATCAAGGT	GCTTCCGACGAACACCCCAA	DDX56_AAGAGCTCCCACATCAAGGTGGG	DDX56_TCTTCCGACGAACACCCCAAGGG	-	housekeeping	FALSE	FALSE	FALSE	2647	7820	black	nogene	NA	FALSE	FALSE	0	TRUE	FALSE	FALSE	2.32	0	NA	NA	39.94269943	45.26033783	50.660557	52.90829	66.951385	-0.1684307923	327	470	AAGAGCTCCCACATCAAGGT_TCTTCCGACGAACACCCCAA	165	1.89E-05	162	1.74E-05	1.82E-05	238	2.20E-05	232	1.78E-05	1.99E-05	146	2.19E-05	68	1.29E-05	1.74E-05	219	2.21E-05	127	1.37E-05	1.79E-05	81	2.12E-05	68	1.49E-05	1.80E-05	88	1.51E-05	55	1.17E-05	1.34E-05	7.89E-06	1.53E-05	4.81E-07	-0.1466424395	-0.4250460164	-0.004630989056	-0.4664192437	0.007261731742	-0.3759894906	-0.05184518323	-0.2595864827	-0.5373553176	-0.5981888485	-0.1932560282	-0.1517840309	-0.1411194133	-0.5642576691	0.1305899624	-0.06266606578	0.214386185	0.03340067305	1	0	1	0	26.02807671	11.65671218	27.11246982	6.377152503	0.201	-0.3424486214	-0.5374239192	FALSE	FALSE	FALSE	FALSE	no	FALSE	FALSE	0	DNaseG	NA	25	['Low-DNase']	FALSE	FALSE	FALSE	-5832	0.20024392	1	0.22373262	FALSE	FALSE	TRUE	FALSE	FALSE
oligo3004	0.03939620437	ACCACTTAGCCAAGTGACAT	GAGACTTTGGACTTCAGGGG	44561456	44562395	933	chr7	DDX56	['oligo3003', 'oligo3002', 'oligo3005']	3	44561439	44561459	44562392	44562412	TGG	CGG	GCCACTTAGCCAAGTGACAT	GAGACTTTGGACTTCAGGGG	DDX56_ACCACTTAGCCAAGTGACATTGG	DDX56_GAGACTTTGGACTTCAGGGGCGG	-	housekeeping	FALSE	FALSE	FALSE	5358	5109	black	nogene	NA	FALSE	FALSE	0	TRUE	FALSE	FALSE	0	0	NA	NA	57.20812225	70.08930969	52.780598	53.219357	11.8616905	0.2035224127	3048	3963	ACCACTTAGCCAAGTGACAT_GAGACTTTGGACTTCAGGGG	1469	1.69E-04	1579	1.69E-04	1.69E-04	1829	1.69E-04	2134	1.64E-04	1.66E-04	1362	2.04E-04	951	1.80E-04	1.92E-04	1894	1.91E-04	1471	1.59E-04	1.75E-04	704	1.84E-04	751	1.64E-04	1.74E-04	902	1.55E-04	636	1.36E-04	1.45E-04	1.01E-04	8.14E-05	1.21E-04	0.1141493654	-0.04229322404	0.2750338436	0.1380559803	0.1776736912	-0.04345611183	0.1257148361	0.004256307852	-0.1218249094	-0.2680290724	0.2092399955	0.07306626741	0.06721234455	-0.19193379	-0.02386295649	0.185377039	0.002111315106	-0.05018131423	1	0	1	0	24.18201834	7.450778671	28.06350991	5.40258294	4.874	-0.1551479401	-0.6310529922	FALSE	FALSE	FALSE	FALSE	no	FALSE	TRUE	0	DNaseG	NA	278.5	['CA-only', 'Low-DNase']	TRUE	FALSE	FALSE	-5386	0.039496336	1	-0.31832677	FALSE	FALSE	TRUE	FALSE	FALSE
oligo3005	0.214199183	GCAACCCTTGGGGTGTTCGT	AGGGAACAGCAATCCTAGCA	44561957	44563084	1121	chr7	DDX56	['oligo3007', 'oligo3003', 'oligo3006', 'oligo3004']	4	44561940	44561960	44563081	44563101	CGG	GGG	GCAACCCTTGGGGTGTTCGT	GGGGAACAGCAATCCTAGCA	DDX56_GCAACCCTTGGGGTGTTCGTCGG	DDX56_AGGGAACAGCAATCCTAGCAGGG	-	housekeeping	FALSE	FALSE	FALSE	7789	2678	black	nogene	NA	FALSE	FALSE	0	TRUE	FALSE	FALSE	2	0	NA	NA	60.28900909	66.00933075	52.90829	52.864098	0.41404358	0.1114667833	2211	2714	GCAACCCTTGGGGTGTTCGT_AGGGAACAGCAATCCTAGCA	1155	1.33E-04	1056	1.13E-04	1.23E-04	1235	1.14E-04	1479	1.13E-04	1.14E-04	880	1.32E-04	728	1.38E-04	1.35E-04	1367	1.38E-04	1192	1.29E-04	1.33E-04	514	1.34E-04	618	1.35E-04	1.35E-04	659	1.13E-04	639	1.36E-04	1.25E-04	9.44E-05	8.44E-05	1.04E-04	0.1788857986	0.2458106983	0.2114266024	0.2814872133	0.2737946366	0.1820690011	0.2384517999	0.251988362	-0.008129844403	0.267698217	0.2467907862	0.2287802749	0.245218301	0.1360073701	-0.1125323488	0.1342584374	-0.2174911739	0.001281898549	1	0	1	0	26.1424759	4.254370667	24.78941604	7.432599068	3.9	0.1403040835	-0.01046029024	FALSE	FALSE	FALSE	FALSE	no	FALSE	TRUE	0	DNaseG	NA	239.6666667	['CA-only', 'Low-DNase']	TRUE	FALSE	FALSE	-4697	0.01638983	0.939	-0.3583971	FALSE	FALSE	TRUE	FALSE	FALSE
oligo3006	-0.2662652032	AGGCAGAGAATCCGCTGGGC	ACAAATGTGCAAATCAGGAC	44562475	44563589	1108	chr7	DDX56	['oligo3007', 'oligo3005', 'oligo3008']	3	44562458	44562478	44563586	44563606	TGG	TGG	GGGCAGAGAATCCGCTGGGC	GCAAATGTGCAAATCAGGAC	DDX56_AGGCAGAGAATCCGCTGGGCTGG	DDX56_ACAAATGTGCAAATCAGGACTGG	-	housekeeping	FALSE	FALSE	FALSE	2627	7840	black	nogene	NA	FALSE	FALSE	0	TRUE	FALSE	FALSE	2.81	0	NA	NA	66.33049011	66.45050812	53.219357	51.53938	45.143135	0.2323480048	485	862	AGGCAGAGAATCCGCTGGGC_ACAAATGTGCAAATCAGGAC	201	2.31E-05	284	3.05E-05	2.68E-05	392	3.62E-05	470	3.60E-05	3.61E-05	259	3.88E-05	149	2.82E-05	3.35E-05	378	3.81E-05	329	3.55E-05	3.68E-05	110	2.88E-05	138	3.01E-05	2.95E-05	112	1.93E-05	119	2.54E-05	2.23E-05	8.82E-06	8.61E-06	9.02E-06	-0.2655664935	-0.2837108599	0.1024606589	-0.3532495159	0.07482501555	-0.02126635509	-0.3302275534	-0.2570608186	-0.909324095	-0.5032667502	-0.1070187497	0.02767626366	-0.2932543178	-0.6924640089	0.4318624989	0.3248437492	0.6495487888	0.2420395079	1	0	1	0	38.16382825	11.81781441	30.92792675	10.4786038	5.124	-0.1166585395	-0.4134581535	FALSE	FALSE	FALSE	FALSE	no	FALSE	TRUE	0	DNaseG	NA	331.5	['CA-only', 'Low-DNase']	TRUE	FALSE	FALSE	-4192	0.09876465	1	0.036876053	FALSE	FALSE	TRUE	FALSE	FALSE
oligo3007	0.2548147142	TCAGCCCCCATTGCATATTT	GCCAGGGCATTGGAAAGAAT	44562997	44564189	1186	chr7	DDX56	['oligo3009', 'oligo3005', 'oligo3008', 'oligo3006']	4	44562980	44563000	44564186	44564206	TGG	GGG	GCAGCCCCCATTGCATATTT	GCCAGGGCATTGGAAAGAAT	DDX56_TCAGCCCCCATTGCATATTTTGG	DDX56_GCCAGGGCATTGGAAAGAATGGG	-	housekeeping	FALSE	FALSE	FALSE	8258	2209	black	nogene	NA	FALSE	FALSE	0	TRUE	FALSE	FALSE	2.81	0	NA	NA	57.9237709	58.86183929	52.973278	52.50989	105.51973	-0.154810643	1263	2002	TCAGCCCCCATTGCATATTT_GCCAGGGCATTGGAAAGAAT	555	6.37E-05	708	7.59E-05	6.98E-05	894	8.25E-05	1108	8.49E-05	8.37E-05	568	8.52E-05	501	9.48E-05	9.00E-05	942	9.50E-05	1021	1.10E-04	1.03E-04	313	8.19E-05	516	1.13E-04	9.73E-05	616	1.06E-04	542	1.16E-04	1.11E-04	5.67E-05	9.50E-05	1.85E-05	0.1496049318	0.3474028522	0.04597831369	0.1590235374	0.2027446639	0.3753318026	-0.01098959705	0.4084167605	0.3606863466	0.4468393084	0.1044293853	0.2928706466	0.2169267405	0.4050320844	0.2621012168	0.3665306022	0.3736776959	0.1614062968	1	0	1	0	24.37566698	5.969808064	21.81606442	3.104549721	0.259	-0.7701189812	-1.027175993	FALSE	FALSE	FALSE	FALSE	no	FALSE	FALSE	0	TxS	NA	98	['Low-DNase']	TRUE	FALSE	FALSE	-3592	0.26692906	1	0.88755417	FALSE	FALSE	TRUE	FALSE	FALSE
oligo3009	-0.3542302615	AAAGATAGAGTCTCACGGCC	GCCTGGTCCTTGCCCTAGGT	44563806	44564743	931	chr7	DDX56	['oligo3010', 'oligo3007', 'oligo3011', 'oligo3008']	4	44563789	44563809	44564740	44564760	AGG	TGG	GAAGATAGAGTCTCACGGCC	GCCTGGTCCTTGCCCTAGGT	DDX56_AAAGATAGAGTCTCACGGCCAGG	DDX56_GCCTGGTCCTTGCCCTAGGTTGG	-	housekeeping	FALSE	FALSE	FALSE	2235	8232	black	nogene	NA	FALSE	FALSE	0	TRUE	FALSE	FALSE	3.91	0	NA	NA	47.83826447	37.918396	51.458836	53.028397	66.56775	-0.177666172	1409	2046	AAAGATAGAGTCTCACGGCC_GCCTGGTCCTTGCCCTAGGT	598	6.86E-05	811	8.70E-05	7.78E-05	846	7.81E-05	1200	9.20E-05	8.50E-05	488	7.32E-05	499	9.45E-05	8.38E-05	744	7.50E-05	658	7.10E-05	7.30E-05	301	7.87E-05	250	5.46E-05	6.67E-05	301	5.18E-05	207	4.42E-05	4.80E-05	1.16E-05	7.40E-06	1.57E-05	-0.1830279638	-0.5360984771	-0.09341430019	0.03817622506	-0.05806260656	-0.373568099	0.01222840084	-0.7521027347	-0.5928633493	-1.0568993	-0.02074835651	-0.2201244469	-0.3507939097	-0.8252543328	0.1281717511	0.1074233946	0.1864028148	0.08053026709	1	0	1	0	37.57917851	13.74593921	27.97360972	12.49363795	0.175	-0.7701189812	-1.027175993	FALSE	FALSE	FALSE	FALSE	no	FALSE	FALSE	0	TxS	NA	78.66666667	['Low-DNase']	FALSE	FALSE	FALSE	-3038	0.16959621	1	0.5579261	FALSE	FALSE	FALSE	FALSE	FALSE
oligo3010	-0.1066205431	TACCAGCTACTCCACCAGGG	GCCTTCTCAGCCTGAAGGCT	44564272	44565311	1033	chr7	DDX56	['oligo3012', 'oligo3011', 'oligo3008', 'oligo3009']	4	44564255	44564275	44565308	44565328	TGG	GGG	GACCAGCTACTCCACCAGGG	GCCTTCTCAGCCTGAAGGCT	DDX56_TACCAGCTACTCCACCAGGGTGG	DDX56_GCCTTCTCAGCCTGAAGGCTGGG	-	housekeeping	FALSE	FALSE	FALSE	3714	6753	black	nogene	NA	FALSE	FALSE	0	TRUE	FALSE	FALSE	4.09	0	NA	NA	50.73270035	73.77481842	52.622612	53.219357	10.554964	-0.07616653829	1754	2282	TACCAGCTACTCCACCAGGG_GCCTTCTCAGCCTGAAGGCT	827	9.49E-05	927	9.94E-05	9.72E-05	1058	9.76E-05	1224	9.38E-05	9.57E-05	665	9.97E-05	525	9.94E-05	9.96E-05	909	9.16E-05	990	1.07E-04	9.92E-05	277	7.25E-05	380	8.30E-05	7.77E-05	518	8.91E-05	345	7.37E-05	8.14E-05	3.84E-05	6.13E-05	1.55E-05	-0.1559475313	-0.06375376276	0.03044883365	0.08288468008	-0.09169499247	0.18720369	-0.4302591689	-0.1766005632	-0.1322847974	-0.3485028579	0.0563836762	0.05171684522	-0.3003794711	-0.2342032228	-0.02135995773	0.03502371847	0.04127102886	-0.08376800512	1	0	1	0	19.11296748	4.803083409	32.51048893	9.076453857	0.946	-0.7701189812	-1.027175993	FALSE	FALSE	FALSE	FALSE	no	FALSE	FALSE	0	TxS	NA	463	['Low-DNase']	FALSE	FALSE	FALSE	-2470	0.024273936	0.906	-0.20717554	FALSE	FALSE	FALSE	FALSE	FALSE
oligo3011	-1.98239447	AGCACTCCATGAAGCCAGGT	TGAACAGACAGTTCTGGGGC	44564728	44565892	1158	chr7	DDX56	['oligo3010', 'oligo3012', 'oligo3013', 'oligo3009']	4	44564711	44564731	44565889	44565909	GGG	CGG	GGCACTCCATGAAGCCAGGT	GGAACAGACAGTTCTGGGGC	DDX56_AGCACTCCATGAAGCCAGGTGGG	DDX56_TGAACAGACAGTTCTGGGGCCGG	-	housekeeping	TRUE	FALSE	TRUE	759	9708	#BE1622	DDX56	-1.974510023	FALSE	TRUE	0	TRUE	FALSE	FALSE	10.75	12.18	-1.974510023	['gene', 'exon', 'transcript', 'three_prime_UTR']	66.943367	46.97779465	53.028397	53.423588	13.971979	0.1992158296	1554	1865	AGCACTCCATGAAGCCAGGT_TGAACAGACAGTTCTGGGGC	763	8.75E-05	791	8.49E-05	8.62E-05	772	7.12E-05	1093	8.38E-05	7.75E-05	311	4.66E-05	243	4.60E-05	4.63E-05	417	4.20E-05	238	2.57E-05	3.39E-05	46	1.20E-05	44	9.61E-06	1.08E-05	58	9.97E-06	35	7.48E-06	8.73E-06	2.18E-06	2.18E-06	NA	-1.6937007	-2.295299002	-0.6113240518	-0.8651662718	-0.7612610284	-1.705953105	-2.565772504	-3.123714396	-2.836445215	-3.486362236	-0.7429493373	-1.195016638	-2.840407643	-3.151204263	-0.1531263192	-0.8960756565	-0.2971915737	-0.01818651799	1	0	1	0	30.73168129	13.26883636	36.65208876	10.43746594	4.836	-0.7701189812	-1.027175993	FALSE	FALSE	FALSE	TRUE	no	FALSE	TRUE	1	TxS	603	677.5	['CA-only', 'Low-DNase']	FALSE	FALSE	FALSE	-1889	0.013740805	0.906	-0.12927496	FALSE	FALSE	TRUE	FALSE	FALSE
oligo3012	-3.050187787	TCATGGAGGCCCCAAATCTC	GTGTTGGCCAGTTGCCGGCA	44565080	44566177	1091	chr7	DDX56	['oligo3010', 'oligo3011', 'oligo3014', 'oligo3013']	4	44565063	44565083	44566174	44566194	GGG	CGG	GCATGGAGGCCCCAAATCTC	GTGTTGGCCAGTTGCCGGCA	DDX56_TCATGGAGGCCCCAAATCTCGGG	DDX56_GTGTTGGCCAGTTGCCGGCACGG	-	housekeeping	TRUE	FALSE	TRUE	422	10045	#BE1622	DDX56	-1.974510023	FALSE	TRUE	0	TRUE	FALSE	FALSE	11.81	12.18	-1.974510023	['gene', 'three_prime_UTR', 'stop_codon', 'exon', 'CDS', 'transcript']	64.74406433	53.52798462	53.289898	53.34341	205.3826	0.5279283701	421	604	TCATGGAGGCCCCAAATCTC_GTGTTGGCCAGTTGCCGGCA	182	2.09E-05	239	2.56E-05	2.33E-05	308	2.84E-05	296	2.27E-05	2.56E-05	97	1.45E-05	73	1.38E-05	1.42E-05	59	5.95E-06	31	3.35E-06	4.65E-06	4	1.05E-06	7	1.53E-06	1.29E-06	1	1.72E-07	5	1.07E-06	1.07E-06	0	NA	NA	-3.838945554	-2.944434936	-0.9665114831	-0.7155298965	-2.256851056	-2.761950238	-4.763663963	-3.891166772	-7.368755714	-4.409092838	-0.8496772273	-2.459638405	-4.310726224	-4.580709294	0.1359193178	-0.7137579094	0.4448825364	-0.1761437615	1	0	1	0	15.24414897	2.798152603	29.33170855	5.639357846	7.805	3.109887722	0.8531533273	FALSE	FALSE	TRUE	TRUE	no	FALSE	TRUE	1	TxS	603	509.6666667	['CA-only', 'Low-DNase']	FALSE	FALSE	FALSE	-1604	0.105178654	1	0.013242675	FALSE	FALSE	TRUE	FALSE	FALSE
oligo3013	-0.7639682235	TAGCTGCCCCGGCTCCTCTA	GGTACGGCTCCTGGGGACTG	44565471	44566431	954	chr7	DDX56	['oligo3012', 'oligo3011', 'oligo3014', 'oligo3015']	4	44565454	44565474	44566428	44566448	AGG	CGG	GAGCTGCCCCGGCTCCTCTA	GGTACGGCTCCTGGGGACTG	DDX56_TAGCTGCCCCGGCTCCTCTAAGG	DDX56_GGTACGGCTCCTGGGGACTGCGG	-	housekeeping	FALSE	FALSE	FALSE	1368	9099	black	DDX56	-1.974510023	FALSE	TRUE	0	TRUE	TRUE	FALSE	11.81	12.18	-1.974510023	['gene', 'three_prime_UTR', 'stop_codon', 'exon', 'CDS', 'transcript']	57.41024017	62.87669373	53.219357	53.23423	248.4061	0.6151108706	31	67	TAGCTGCCCCGGCTCCTCTA_GGTACGGCTCCTGGGGACTG	11	1.26E-06	20	2.15E-06	1.70E-06	31	2.86E-06	36	2.76E-06	2.81E-06	18	2.70E-06	7	1.33E-06	2.01E-06	32	3.23E-06	12	1.29E-06	2.26E-06	10	2.62E-06	3	6.55E-07	1.64E-06	8	1.38E-06	3	6.41E-07	1.01E-06	0	NA	NA	-0.2740310225	-1.582671937	-0.08390909357	-1.058471169	0.1730961251	-1.091655683	-0.1291456383	-2.07403083	-1.056165483	-2.106530068	-0.4819953124	-0.3142490112	-0.7808546412	-1.478773929	0.7220095637	0.2400142514	1.180655328	0.3632665874	1	0	1	0	24.54199448	6.817883663	42.26705521	13.06503698	9.574	3.109887722	0.9177552052	FALSE	FALSE	TRUE	TRUE	no	FALSE	TRUE	1	TxS	603	744.5	['CA-only', 'Low-DNase']	FALSE	FALSE	FALSE	-1350	0.091056876	1	-0.26878375	FALSE	FALSE	TRUE	FALSE	FALSE
oligo3014	-2.251676884	AGAGCCTCGCCTGTCCACGA	AGCCAAGATCAGGTGCAGCT	44565945	44566868	917	chr7	DDX56	['oligo3012', 'oligo3016', 'oligo3013', 'oligo3015']	4	44565928	44565948	44566865	44566885	AGG	GGG	GGAGCCTCGCCTGTCCACGA	GGCCAAGATCAGGTGCAGCT	DDX56_AGAGCCTCGCCTGTCCACGAAGG	DDX56_AGCCAAGATCAGGTGCAGCTGGG	-	housekeeping	TRUE	FALSE	TRUE	674	9793	#BE1622	DDX56	-1.974510023	TRUE	TRUE	77	FALSE	TRUE	FALSE	11.81	12.18	-1.974510023	['gene', 'three_prime_UTR', 'stop_codon', 'exon', 'CDS', 'transcript']	44.33303833	53.77608109	53.423588	53.227215	227.52388	0.6059711054	270	291	AGAGCCTCGCCTGTCCACGA_AGCCAAGATCAGGTGCAGCT	122	1.40E-05	148	1.59E-05	1.49E-05	136	1.26E-05	155	1.19E-05	1.22E-05	18	2.70E-06	12	2.27E-06	2.49E-06	26	2.62E-06	24	2.59E-06	2.61E-06	9	2.35E-06	9	1.97E-06	2.16E-06	18	3.10E-06	1	2.14E-07	3.10E-06	8.03E-06	8.03E-06	NA	-2.227707147	-3.244469446	-2.217175624	-2.387062994	-2.259730688	-2.197855087	-2.414415263	-2.595267733	-2.019507013	-5.797691972	-2.297300195	-2.229307902	-2.499540346	-1.980559092	-0.2900398152	-2.58734001	-0.1573838604	-0.4180592795	1	0	1	0	32.3612003	14.47063856	40.69154829	9.638871178	9.319	3.179790625	1.172343349	FALSE	FALSE	TRUE	TRUE	no	FALSE	TRUE	1	TxS	NA	500	['Low-DNase']	FALSE	FALSE	FALSE	-913	0.026301816	1	-0.6271595	FALSE	FALSE	TRUE	FALSE	FALSE
oligo3015	-4.161307047	AGTCCCCAGGAGCCGTACCT	GGACCCTTCCCAATGCCACA	44566447	44567350	897	chr7	DDX56	['oligo3013', 'oligo3017', 'oligo3014', 'oligo3016']	4	44566430	44566450	44567347	44567367	TGG	GGG	GGTCCCCAGGAGCCGTACCT	GGACCCTTCCCAATGCCACA	DDX56_AGTCCCCAGGAGCCGTACCTTGG	DDX56_GGACCCTTCCCAATGCCACAGGG	-	housekeeping	TRUE	FALSE	TRUE	174	10293	#BE1622	DDX56	-1.974510023	TRUE	TRUE	77	FALSE	TRUE	FALSE	11.63	12.18	-1.974510023	['gene', 'three_prime_UTR', 'exon', 'CDS', 'transcript']	76.67502594	44.26303101	53.23423	52.623936	11.474449	0.6638050374	1136	1678	AGTCCCCAGGAGCCGTACCT_GGACCCTTCCCAATGCCACA	556	6.38E-05	580	6.22E-05	6.30E-05	755	6.97E-05	923	7.08E-05	7.02E-05	42	6.30E-06	18	3.41E-06	4.85E-06	56	5.64E-06	43	4.64E-06	5.14E-06	19	4.97E-06	12	2.62E-06	3.80E-06	8	1.38E-06	17	3.63E-06	2.50E-06	0	NA	NA	-4.141230856	-4.336340605	-3.467653196	-4.376162926	-3.625685477	-3.930615265	-3.809282744	-4.754292666	-5.662302007	-4.284291563	-3.854935054	-3.771279026	-4.209273859	-4.809740249	0.1563450813	-3.698589973	0.1272823974	0.1855474284	1	0	1	0	21.14662141	5.05303584	41.75995111	16.70951366	11.21	3.179790625	0.8532624521	FALSE	FALSE	FALSE	TRUE	no	FALSE	TRUE	1	TxS	NA	66.66666667	['Low-DNase']	FALSE	FALSE	FALSE	-431	0.025562996	0.823	-0.27363878	FALSE	FALSE	TRUE	FALSE	FALSE
oligo3016	0.0595970523	GGCCCATTACTACCGATACA	AAATTGAGGTAGTGCAGGGT	44566847	44567876	1023	chr7	DDX56	['oligo3014', 'oligo3017', 'oligo3018', 'oligo3015']	4	44566830	44566850	44567873	44567893	GGG	GGG	GGCCCATTACTACCGATACA	GAATTGAGGTAGTGCAGGGT	DDX56_GGCCCATTACTACCGATACAGGG	DDX56_AAATTGAGGTAGTGCAGGGTGGG	-	housekeeping	FALSE	FALSE	FALSE	5659	4808	black	DDX56	-1.974510023	FALSE	TRUE	0	TRUE	FALSE	FALSE	5.25	12.18	-1.974510023	['gene', 'exon', 'transcript']	53.55215454	53.51708984	53.227215	52.631165	17.526615	0.1759463749	3399	4540	GGCCCATTACTACCGATACA_AAATTGAGGTAGTGCAGGGT	1602	1.84E-04	1797	1.93E-04	1.88E-04	2148	1.98E-04	2392	1.83E-04	1.91E-04	1452	2.18E-04	984	1.86E-04	2.02E-04	2163	2.18E-04	1742	1.88E-04	2.03E-04	728	1.90E-04	894	1.95E-04	1.93E-04	1125	1.93E-04	945	2.02E-04	1.98E-04	5.04E-05	5.22E-05	4.86E-05	0.04496063935	0.07202702242	0.1354096754	0.02261174136	0.1373321074	0.03583405214	-0.05786106059	0.09106101815	-0.03503816482	0.138601278	0.08230622881	0.08944949858	0.0156208113	0.05101167052	0.01913933245	0.1014455613	0.1090104815	-0.0721033385	1	0	1	0	29.30081919	7.143020425	40.66118985	10.11674076	4.624	-0.2657851414	-0.6820142708	FALSE	FALSE	FALSE	FALSE	no	FALSE	TRUE	1	TxS	NA	8.5	['Low-DNase']	FALSE	FALSE	FALSE	0	0.024703423	0.489	-0.12386464	FALSE	FALSE	TRUE	FALSE	FALSE
oligo3017	-1.282475366	AGCAGCAACACCACACCCGC	CCTACCTTTGCACCCCGCAG	44567313	44568159	840	chr7	DDX56	['oligo3018', 'oligo3016', 'oligo3015', 'oligo3019']	4	44567296	44567316	44568156	44568176	TGG	TGG	GGCAGCAACACCACACCCGC	GCTACCTTTGCACCCCGCAG	DDX56_AGCAGCAACACCACACCCGCTGG	DDX56_CCTACCTTTGCACCCCGCAGTGG	-	housekeeping	TRUE	FALSE	TRUE	1034	9433	#BE1622	DDX56	-1.974510023	TRUE	TRUE	42	TRUE	TRUE	FALSE	12.03	12.18	-1.974510023	['gene', 'three_prime_UTR', 'exon', 'CDS', 'transcript']	38.58564758	38.66491699	52.883045	52.56999	508.63184	0.5739715674	761	1169	AGCAGCAACACCACACCCGC_CCTACCTTTGCACCCCGCAG	373	4.28E-05	388	4.16E-05	4.22E-05	490	4.52E-05	679	5.21E-05	4.86E-05	190	2.85E-05	140	2.65E-05	2.75E-05	307	3.09E-05	247	2.67E-05	2.88E-05	75	1.96E-05	61	1.33E-05	1.65E-05	58	9.97E-06	68	1.45E-05	1.23E-05	8.37E-06	8.37E-06	NA	-1.14974839	-1.436612699	-0.6664201153	-0.9738858371	-0.5472506582	-0.9655937149	-1.204696671	-1.965598756	-2.180626117	-1.84137249	-0.822774741	-0.755974975	-1.561912391	-1.989239356	0.2044883638	-0.6182863772	0.07949675466	0.3226246029	1	0	1	0	27.51855358	14.93148923	38.92240018	11.68561403	8.579	2.882687637	0.6566195738	FALSE	FALSE	FALSE	TRUE	no	FALSE	FALSE	1	TxS	NA	9	['Low-DNase']	FALSE	FALSE	FALSE	0	0.39749902	1	0.9906045	FALSE	FALSE	TRUE	FALSE	FALSE
oligo3018	-0.3762597292	ATGGCCATTTGGCCCAGCTC	GACCTTCAGTGTCCACCCCC	44567833	44568997	1158	chr7	DDX56	['oligo3021', 'oligo3017', 'oligo3016', 'oligo3020', 'oligo3019']	5	44567816	44567836	44568994	44569014	TGG	AGG	GTGGCCATTTGGCCCAGCTC	GACCTTCAGTGTCCACCCCC	DDX56_ATGGCCATTTGGCCCAGCTCTGG	DDX56_GACCTTCAGTGTCCACCCCCAGG	-	housekeeping	FALSE	FALSE	FALSE	2144	8323	black	DDX56	-1.974510023	TRUE	TRUE	196	FALSE	TRUE	FALSE	12.18	12.18	-1.974510023	['gene', 'three_prime_UTR', 'stop_codon', 'exon', 'CDS', 'transcript']	47.71318817	43.28493881	52.631165	48.00495	584.9498	0.6450768613	1780	1683	ATGGCCATTTGGCCCAGCTC_GACCTTCAGTGTCCACCCCC	892	1.02E-04	888	9.53E-05	9.88E-05	851	7.85E-05	832	6.38E-05	7.12E-05	316	4.74E-05	246	4.66E-05	4.70E-05	533	5.37E-05	629	6.79E-05	6.08E-05	200	5.23E-05	267	5.83E-05	5.53E-05	317	5.45E-05	280	5.98E-05	5.72E-05	3.37E-04	4.22E-05	6.32E-04	-0.5973213852	-0.1463948449	-0.7288723581	-0.4538263026	-0.5477311635	0.08978330648	-0.5860365547	-0.1288121153	-0.5266454645	-0.09272426809	-0.5990894211	-0.2269336942	-0.3630843943	-0.3159314074	-0.473483202	-1.072572623	-0.3819939423	-0.5787064674	1	0	1	0	29.43537951	6.707653031	29.55976456	8.12426962	10.52	3.018826778	1.30940409	FALSE	FALSE	TRUE	TRUE	no	FALSE	FALSE	1	TxS	NA	19.33333333	['Low-DNase']	FALSE	FALSE	FALSE	51	0.35023105	1	0.9064745	FALSE	FALSE	TRUE	FALSE	FALSE
oligo3020	-3.757355301	TTTACCTAGCAAGCCCCCTA	ATCCACACACGGGGACAGAT	44568533	44569376	837	chr7	DDX56	['oligo3022', 'oligo3021', 'oligo3018', 'oligo3019']	4	44568516	44568536	44569373	44569393	TGG	GGG	GTTACCTAGCAAGCCCCCTA	GTCCACACACGGGGACAGAT	DDX56_TTTACCTAGCAAGCCCCCTATGG	DDX56_ATCCACACACGGGGACAGATGGG	-	housekeeping	TRUE	FALSE	TRUE	259	10208	#BE1622	DDX56	-1.974510023	TRUE	TRUE	164	FALSE	TRUE	FALSE	11.92	12.18	-1.974510023	['gene', 'three_prime_UTR', 'stop_codon', 'exon', 'CDS', 'transcript']	27.14874268	73.73744965	51.2382	47.966015	218.34302	0.5989518918	1715	1789	TTTACCTAGCAAGCCCCCTA_ATCCACACACGGGGACAGAT	839	9.63E-05	876	9.40E-05	9.51E-05	768	7.09E-05	1021	7.83E-05	7.46E-05	18	2.70E-06	66	1.25E-05	7.60E-06	36	3.63E-06	77	8.31E-06	5.97E-06	1	2.62E-07	23	5.02E-06	5.02E-06	1	1.72E-07	19	4.06E-06	4.06E-06	0	NA	NA	-6.442797986	-3.52840716	-4.714675284	-2.647274121	-4.287745064	-3.235673792	-8.081839924	-3.961273524	-8.686931674	-4.269407204	-3.295264334	-3.643092338	-3.891465426	-4.199599107	-0.3510415415	-3.646305876	-0.4416738638	-0.2637502279	1	0	1	0	22.21668094	7.485051081	21.31603062	3.31116965	9.144	3.018826778	1.26728192	FALSE	FALSE	TRUE	TRUE	no	FALSE	FALSE	1	TxS	NA	27.5	['Low-DNase']	FALSE	FALSE	FALSE	-465	0.27576977	1	0.9648963	FALSE	FALSE	FALSE	FALSE	FALSE
oligo3021	-4.081764148	ACTGAGCGCATGGCATCCTG	AGGGCCTCTGATCCGGAAGC	44568993	44570113	1114	chr7	DDX56	['oligo3018', 'oligo3022', 'oligo3023', 'oligo3020', 'oligo3019']	5	44568976	44568996	44570110	44570130	GGG	AGG	GCTGAGCGCATGGCATCCTG	GGGGCCTCTGATCCGGAAGC	DDX56_ACTGAGCGCATGGCATCCTGGGG	DDX56_AGGGCCTCTGATCCGGAAGCAGG	-	housekeeping	TRUE	FALSE	TRUE	189	10278	#BE1622	DDX56	-1.974510023	TRUE	TRUE	268	FALSE	TRUE	FALSE	11.74	12.18	-1.974510023	['gene', 'three_prime_UTR', 'stop_codon', 'exon', 'CDS', 'transcript']	52.7599411	53.09569931	48.204487	46.434505	87.20123	0.63604088	639	750	ACTGAGCGCATGGCATCCTG_AGGGCCTCTGATCCGGAAGC	299	3.43E-05	340	3.65E-05	3.54E-05	331	3.05E-05	419	3.21E-05	3.13E-05	24	3.60E-06	30	5.68E-06	4.64E-06	27	2.72E-06	19	2.05E-06	2.39E-06	6	1.57E-06	9	1.97E-06	1.77E-06	2	3.44E-07	4	8.54E-07	5.99E-07	0	NA	NA	-4.332282267	-3.932928198	-3.085362691	-2.499816928	-3.488507469	-3.969572103	-4.282602329	-4.029949761	-6.47265658	-5.232374001	-2.755849186	-3.715078694	-4.147591266	-5.708537444	-0.1755906418	-2.931439828	-0.1674236315	-0.1833148216	1	0	1	0	25.24637744	6.95987612	45.10048747	16.28005616	10.22	2.998485749	1.463597423	FALSE	FALSE	TRUE	TRUE	no	FALSE	FALSE	1	TxS	NA	27	['Low-DNase']	FALSE	FALSE	FALSE	0	0.19054088	1	0.6428545	FALSE	FALSE	FALSE	FALSE	FALSE
oligo3022	-3.21797385	CATGCAGGTTAGCTGCACCT	TACGTGCCCAGAGGAGAGGA	44569349	44570163	808	chr7	DDX56	['oligo3021', 'oligo3020', 'oligo3023']	3	44569332	44569352	44570160	44570180	GGG	AGG	GATGCAGGTTAGCTGCACCT	GACGTGCCCAGAGGAGAGGA	DDX56_CATGCAGGTTAGCTGCACCTGGG	DDX56_TACGTGCCCAGAGGAGAGGAAGG	-	housekeeping	TRUE	FALSE	TRUE	367	10100	#BE1622	DDX56	-1.974510023	TRUE	TRUE	209	FALSE	TRUE	FALSE	11.74	12.18	-1.974510023	['gene', 'three_prime_UTR', 'stop_codon', 'exon', 'CDS', 'transcript']	59.90125275	37.13786316	47.966015	46.78109	4.837558	0.5706828022	881	1267	CATGCAGGTTAGCTGCACCT_TACGTGCCCAGAGGAGAGGA	422	4.84E-05	459	4.92E-05	4.88E-05	598	5.52E-05	669	5.13E-05	5.32E-05	126	1.89E-05	142	2.69E-05	2.29E-05	70	7.06E-06	112	1.21E-05	9.57E-06	18	4.71E-06	3	6.55E-07	2.68E-06	15	2.58E-06	5	1.07E-06	1.82E-06	3.06E-07	3.06E-07	NA	-3.120955026	-3.723171783	-1.546359535	-0.9320163709	-2.967426222	-2.085200661	-3.550954096	-6.289968229	-4.419080252	-5.585501873	-1.217862878	-2.475666307	-4.311016341	-4.867349874	0.1247057692	-1.093157108	0.1887931214	0.05878173804	1	0	1	0	36.87453389	9.293637909	26.52368486	7.134588212	8.514	2.925825434	1.258551936	FALSE	FALSE	TRUE	TRUE	no	FALSE	FALSE	1	TxS	NA	20	['Low-DNase']	FALSE	FALSE	FALSE	0	0.0721321	0.98	-0.077772655	FALSE	FALSE	FALSE	FALSE	FALSE
oligo3023	-4.624680258	GCCTAAGTGGAACTGCTCCG	AACTGATGCTGAAGTCCTGG	44569851	44570809	952	chr7	DDX56	['oligo3024', 'oligo3025', 'oligo3021', 'oligo3022']	4	44569834	44569854	44570806	44570826	TGG	GGG	GCCTAAGTGGAACTGCTCCG	GACTGATGCTGAAGTCCTGG	DDX56_GCCTAAGTGGAACTGCTCCGTGG	DDX56_AACTGATGCTGAAGTCCTGGGGG	-	housekeeping	TRUE	FALSE	TRUE	110	10357	#BE1622	DDX56	-1.974510023	TRUE	TRUE	219	TRUE	TRUE	FALSE	11.74	12.18	-1.974510023	['gene', 'three_prime_UTR', 'stop_codon', 'exon', 'CDS', 'transcript']	62.63269043	51.38545227	46.578094	47.048145	3.516083	0.6341762551	2176	2165	GCCTAAGTGGAACTGCTCCG_AACTGATGCTGAAGTCCTGG	989	1.13E-04	1187	1.27E-04	1.20E-04	962	8.88E-05	1203	9.22E-05	9.05E-05	37	5.55E-06	72	1.36E-05	9.59E-06	43	4.33E-06	34	3.67E-06	4.00E-06	11	2.88E-06	6	1.31E-06	2.09E-06	20	3.44E-06	5	1.07E-06	2.25E-06	1.02E-06	1.02E-06	NA	-4.498421612	-4.99465886	-4.000077503	-2.758397016	-4.356335894	-4.651651268	-4.947338888	-6.136526755	-4.689934162	-6.432060399	-3.238495651	-4.499252019	-5.433473954	-5.327499409	-0.4118609871	-3.650356638	-0.3540429911	-0.4654136117	1	0	1	0	26.68481559	4.607767314	39.11588356	17.84874052	10.15	2.925825434	1.355127378	FALSE	FALSE	TRUE	TRUE	no	FALSE	FALSE	1	TxS	NA	14	['Low-DNase']	FALSE	FALSE	FALSE	0	0.033198714	1	-0.48746318	FALSE	FALSE	FALSE	FALSE	FALSE
oligo3024	0.02869705448	ATGGAACCGTTCCAGGAGTC	GTTTCTTAAGCACTTAGTAG	44570276	44571402	1120	chr7	DDX56	['oligo3025', 'oligo3023', 'oligo3026']	3	44570259	44570279	44571399	44571419	AGG	GGG	GTGGAACCGTTCCAGGAGTC	GTTTCTTAAGCACTTAGTAG	DDX56_ATGGAACCGTTCCAGGAGTCAGG	DDX56_GTTTCTTAAGCACTTAGTAGGGG	-	housekeeping	FALSE	FALSE	FALSE	5211	5256	black	DDX56	-1.974510023	TRUE	TRUE	120	TRUE	TRUE	FALSE	11.43	12.18	-1.974510023	['gene', 'three_prime_UTR', 'exon', 'CDS', 'transcript']	32.105793	61.97463989	46.78109	51.121418	3.3979344	0.7988278959	517	636	ATGGAACCGTTCCAGGAGTC_GTTTCTTAAGCACTTAGTAG	255	2.93E-05	262	2.81E-05	2.87E-05	301	2.78E-05	335	2.57E-05	2.67E-05	167	2.50E-05	181	3.43E-05	2.97E-05	319	3.22E-05	334	3.60E-05	3.41E-05	78	2.04E-05	114	2.49E-05	2.27E-05	103	1.77E-05	143	3.05E-05	2.41E-05	4.26E-06	3.40E-06	5.12E-06	-0.2581627499	0.2777530553	-0.1495531689	0.415927512	0.2110853725	0.4889938249	-0.4450948807	-0.04419560002	-0.6490883225	0.2502864845	0.1497247218	0.3512769276	-0.2385983334	-0.1476150981	-0.1016697233	0.04805499856	-0.07484312419	-0.1301360354	1	0	1	0	29.92190197	7.554610185	22.76978686	4.925451539	15.9	3.287545228	1.044012592	FALSE	FALSE	FALSE	TRUE	no	FALSE	FALSE	1	TxS	NA	12.5	['Low-DNase']	FALSE	FALSE	FALSE	0	0.020014578	0.852	-0.51304007	FALSE	FALSE	FALSE	FALSE	FALSE
oligo3025	-2.922373262	ATGGACTCACTTGTCCCCTT	CCAGGTTACCCTTAAGTTAC	44570765	44571723	952	chr7	DDX56	['oligo3024', 'oligo3023', 'oligo3026']	3	44570748	44570768	44571720	44571740	TGG	AGG	GTGGACTCACTTGTCCCCTT	GCAGGTTACCCTTAAGTTAC	DDX56_ATGGACTCACTTGTCCCCTTTGG	DDX56_CCAGGTTACCCTTAAGTTACAGG	-	housekeeping	TRUE	FALSE	TRUE	457	10010	#BE1622	DDX56	-1.974510023	TRUE	TRUE	345	TRUE	TRUE	FALSE	11.51	12.18	-1.974510023	['gene', 'three_prime_UTR', 'exon', 'CDS', 'transcript']	72.06993866	57.15373611	46.54454	51.97789	358.59048	0.7584814103	1332	1293	ATGGACTCACTTGTCCCCTT_CCAGGTTACCCTTAAGTTAC	672	7.71E-05	660	7.08E-05	7.40E-05	575	5.31E-05	718	5.50E-05	5.41E-05	130	1.95E-05	57	1.08E-05	1.51E-05	111	1.12E-05	90	9.71E-06	1.05E-05	14	3.66E-06	26	5.68E-06	4.67E-06	27	4.64E-06	11	2.35E-06	3.50E-06	0	NA	NA	-2.765459606	-3.169993964	-1.444688117	-2.350851109	-2.245709844	-2.50268012	-3.856940647	-3.276468645	-3.514499817	-4.549975982	-1.83581142	-2.370827031	-3.53247631	-3.950378285	-0.4521798788	-2.287991299	-0.539008641	-0.3632124996	1	0	1	0	34.56469536	10.28649561	24.82414618	6.234186944	14.74	3.287545228	1.561373239	FALSE	FALSE	FALSE	TRUE	no	FALSE	FALSE	1	TxS	NA	8	['Low-DNase']	FALSE	FALSE	FALSE	0	0.51516896	1	1.478168	FALSE	FALSE	FALSE	FALSE	FALSE
oligo3026	-3.892354644	ATTACAGCAGGCATAAGCCA	ATATTTCCAAGTGTCCACAA	44571327	44572165	832	chr7	DDX56	['oligo3024', 'oligo3025', 'oligo3027']	3	44571310	44571330	44572162	44572182	TGG	GGG	GTTACAGCAGGCATAAGCCA	GTATTTCCAAGTGTCCACAA	DDX56_ATTACAGCAGGCATAAGCCATGG	DDX56_ATATTTCCAAGTGTCCACAAGGG	-	housekeeping	TRUE	FALSE	TRUE	228	10239	#BE1622	DDX56	-1.974510023	TRUE	TRUE	245	FALSE	TRUE	FALSE	11.51	12.18	-1.974510023	['gene', 'three_prime_UTR', 'exon', 'CDS', 'transcript']	45.11522675	49.79345322	50.64842	53.485615	344.92358	0.7096588049	2765	3453	ATTACAGCAGGCATAAGCCA_ATATTTCCAAGTGTCCACAA	1316	1.51E-04	1449	1.55E-04	1.53E-04	1655	1.53E-04	1798	1.38E-04	1.45E-04	123	1.84E-05	27	5.11E-06	1.18E-05	69	6.96E-06	92	9.93E-06	8.44E-06	32	8.37E-06	24	5.24E-06	6.81E-06	109	1.87E-05	39	8.33E-06	1.35E-05	4.99E-06	4.99E-06	NA	-3.680607666	-4.328281303	-3.049738781	-4.753190893	-4.456798609	-3.795308532	-4.189492924	-4.716283134	-3.02640035	-4.048342654	-3.624729619	-4.105233386	-4.415680329	-3.423775243	-0.07666927189	-3.701398891	0.01656236387	-0.1733948932	1	0	1	0	16.94716148	2.872518348	34.94862944	9.268755279	13.03	2.968246464	1.393539306	FALSE	FALSE	FALSE	TRUE	no	FALSE	FALSE	1	TxS	NA	5.333333333	['Low-DNase']	FALSE	FALSE	FALSE	562	0.3274995	1	0.8637385	FALSE	FALSE	FALSE	FALSE	FALSE
oligo3027	-2.84380862	GCAGGGCAGAGATGCATTTA	ATTCTTACAGACAGGTCCGG	44571845	44573043	1192	chr7	DDX56	['oligo3028', 'oligo3029', 'oligo3026']	3	44571828	44571848	44573040	44573060	AGG	TGG	GCAGGGCAGAGATGCATTTA	GTTCTTACAGACAGGTCCGG	DDX56_GCAGGGCAGAGATGCATTTAAGG	DDX56_ATTCTTACAGACAGGTCCGGTGG	-	housekeeping	TRUE	FALSE	TRUE	483	9984	#BE1622	DDX56	-1.974510023	TRUE	TRUE	416	FALSE	TRUE	FALSE	11.72	12.18	-1.974510023	['gene', 'three_prime_UTR', 'stop_codon', 'exon', 'CDS', 'transcript']	44.31745148	68.01319885	53.31119	52.23611	123.691444	0.8577738642	241	307	GCAGGGCAGAGATGCATTTA_ATTCTTACAGACAGGTCCGG	107	1.23E-05	134	1.44E-05	1.33E-05	137	1.26E-05	170	1.30E-05	1.28E-05	22	3.30E-06	13	2.46E-06	2.88E-06	23	2.32E-06	41	4.42E-06	3.37E-06	4	1.05E-06	5	1.09E-06	1.07E-06	4	6.88E-07	6	1.28E-06	9.85E-07	0	NA	NA	-3.045081676	-2.721477898	-1.938238249	-2.404852308	-2.447177691	-1.558532114	-3.594909506	-3.57653117	-4.200001256	-3.345996002	-2.156270853	-1.928976185	-3.585551854	-3.704435589	-0.05380464018	-2.210075493	0.04245573247	-0.1414285735	1	0	1	0	29.66119528	5.578040592	25.71164995	5.910207033	18.14	3.058061654	1.633722977	FALSE	FALSE	TRUE	TRUE	no	FALSE	TRUE	1	TxS	NA	19	['Low-DNase']	FALSE	FALSE	FALSE	-620	0.11746511	1	0.15928486	FALSE	TRUE	FALSE	FALSE	FALSE
oligo3028	-2.564343974	CACCAAAGAATCCCCTAAGA	AGGTTACCTGGATCCTTGTC	44572278	44573409	1125	chr7	DDX56	['oligo3030', 'oligo3027', 'oligo3029']	3	44572261	44572281	44573406	44573426	AGG	CGG	GACCAAAGAATCCCCTAAGA	GGGTTACCTGGATCCTTGTC	DDX56_CACCAAAGAATCCCCTAAGAAGG	DDX56_AGGTTACCTGGATCCTTGTCCGG	-	housekeeping	TRUE	FALSE	TRUE	562	9905	#BE1622	DDX56	-1.974510023	TRUE	TRUE	423	TRUE	TRUE	FALSE	11.72	12.18	-1.974510023	['gene', 'three_prime_UTR', 'stop_codon', 'exon', 'CDS', 'transcript']	65.43612671	47.59725952	53.485615	52.69238	104.57703	0.8627311784	1601	1564	CACCAAAGAATCCCCTAAGA_AGGTTACCTGGATCCTTGTC	771	8.85E-05	830	8.90E-05	8.87E-05	604	5.57E-05	960	7.36E-05	6.47E-05	160	2.40E-05	113	2.14E-05	2.27E-05	200	2.02E-05	142	1.53E-05	1.77E-05	26	6.80E-06	31	6.77E-06	6.79E-06	31	5.33E-06	24	5.13E-06	5.23E-06	6.43E-06	2.93E-07	1.26E-05	-2.276097647	-2.832926914	-1.216114429	-1.782612723	-1.467256114	-2.263836658	-3.034842444	-3.441762614	-3.386177602	-3.843495662	-1.510864592	-1.865897186	-3.252176549	-3.628437568	-0.4566798431	-1.967544435	-0.6662916747	-0.2748072498	1	0	1	0	31.16967008	9.830161631	30.20782173	6.343419328	18.42	3.058061654	1.63492335	FALSE	FALSE	TRUE	TRUE	no	FALSE	TRUE	1	TssA	NA	826.3333333	['Low-DNase']	FALSE	FALSE	FALSE	-254	0.13179645	1	0.2504342	FALSE	TRUE	FALSE	FALSE	FALSE
oligo3029	-2.118745588	TCAGGCAGAATGTAGCAGCT	AGCCGGCTTACGGGCTCTGC	44572786	44573799	1007	chr7	DDX56	['oligo3030', 'oligo3028', 'oligo3027', 'oligo3031']	4	44572769	44572789	44573796	44573816	GGG	GGG	GCAGGCAGAATGTAGCAGCT	GGCCGGCTTACGGGCTCTGC	DDX56_TCAGGCAGAATGTAGCAGCTGGG	DDX56_AGCCGGCTTACGGGCTCTGCGGG	-	housekeeping	TRUE	FALSE	TRUE	715	9752	#BE1622	DDX56	-1.974510023	TRUE	TRUE	323	FALSE	TRUE	FALSE	11.44	12.18	-1.974510023	['gene', 'exon', 'transcript', 'CDS']	38.2539711	40.12155914	53.226963	52.587738	135.84508	0.8629566563	150	175	TCAGGCAGAATGTAGCAGCT_AGCCGGCTTACGGGCTCTGC	71	8.15E-06	79	8.47E-06	8.31E-06	79	7.29E-06	96	7.36E-06	7.33E-06	21	3.15E-06	5	9.46E-07	2.05E-06	17	1.71E-06	12	1.29E-06	1.50E-06	5	1.31E-06	4	8.74E-07	1.09E-06	14	2.41E-06	1	2.14E-07	2.41E-06	1.88E-06	1.88E-06	NA	-1.844312914	-3.411547394	-1.21110111	-2.958935496	-2.089025471	-2.506693182	-2.478730076	-3.07403083	-1.598394999	-5.106530068	-1.838759487	-2.283770966	-2.747269185	-1.605182713	-0.1820779069	-2.020837394	-0.1600757354	-0.2035485666	1	0	1	0	26.82436317	6.072809771	37.80423954	12.70951681	18.43	3.024718575	1.529399674	FALSE	FALSE	FALSE	FALSE	no	FALSE	TRUE	1	TssA	47	1236.5	['Low-DNase']	FALSE	FALSE	FALSE	0	0.18956853	1	0.4278591	FALSE	TRUE	FALSE	FALSE	FALSE
oligo3030	-3.360790886	GAGTGGAGAGTTCTTTCCCC	GGTCATGCCCGTCACGACCT	44573216	44574225	1003	chr7	DDX56	['oligo3032', 'oligo3028', 'oligo3031', 'oligo3029']	4	44573199	44573219	44574222	44574242	AGG	CGG	GAGTGGAGAGTTCTTTCCCC	GGTCATGCCCGTCACGACCT	DDX56_GAGTGGAGAGTTCTTTCCCCAGG	DDX56_GGTCATGCCCGTCACGACCTCGG	-	housekeeping	TRUE	FALSE	TRUE	328	10139	#BE1622	DDX56	-1.974510023	TRUE	TRUE	162	TRUE	TRUE	FALSE	11.44	12.18	-1.974510023	['gene', 'five_prime_UTR', 'exon', 'start_codon', 'CDS', 'transcript']	66.87186432	37.26554108	52.32083	52.69692	66.487045	0.8229376704	3404	3150	GAGTGGAGAGTTCTTTCCCC_GGTCATGCCCGTCACGACCT	1670	1.92E-04	1734	1.86E-04	1.89E-04	1426	1.32E-04	1724	1.32E-04	1.32E-04	106	1.59E-05	64	1.21E-05	1.40E-05	100	1.01E-05	179	1.93E-05	1.47E-05	39	1.02E-05	88	1.92E-05	1.47E-05	31	5.33E-06	59	1.26E-05	8.97E-06	9.93E-06	9.93E-06	NA	-3.767712459	-3.09837899	-3.049475597	-3.447445149	-3.706609641	-2.774421464	-3.68923347	-2.781180769	-4.625531129	-3.390468577	-3.235202455	-3.165539456	-3.163977179	-3.878444454	-0.5176841142	-3.75288657	-0.541983485	-0.4930744433	1	0	1	0	3.386969287	0.3277327609	43.03375065	17.96296224	16.68	2.930297345	1.373896843	TRUE	TRUE	FALSE	TRUE	no	TRUE	TRUE	2	TssA	47	1236.5	['PLS', 'Low-DNase']	TRUE	TRUE	FALSE	0	0.13240711	1	0.43616956	TRUE	TRUE	FALSE	FALSE	FALSE
oligo3031	-3.82799915	AGCATAAGCGGCCGTCTTCC	ACATACACGCTAACTGGACG	44573636	44574718	1076	chr7	DDX56	['oligo3032', 'oligo3030', 'oligo3033', 'oligo3029']	4	44573619	44573639	44574715	44574735	CGG	TGG	GGCATAAGCGGCCGTCTTCC	GCATACACGCTAACTGGACG	DDX56_AGCATAAGCGGCCGTCTTCCCGG	DDX56_ACATACACGCTAACTGGACGTGG	-	housekeeping	TRUE	FALSE	TRUE	241	10226	#BE1622	DDX56	-1.974510023	TRUE	TRUE	109	FALSE	TRUE	FALSE	11.44	12.18	-1.974510023	['gene', 'five_prime_UTR', 'exon', 'start_codon', 'CDS', 'transcript']	38.81568909	42.63864899	52.69238	52.037167	0.71346706	0.8510189722	2465	2594	AGCATAAGCGGCCGTCTTCC_ACATACACGCTAACTGGACG	1239	1.42E-04	1226	1.32E-04	1.37E-04	1104	1.02E-04	1490	1.14E-04	1.08E-04	130	1.95E-05	34	6.44E-06	1.30E-05	149	1.50E-05	53	5.72E-06	1.04E-05	39	1.02E-05	12	2.62E-06	6.41E-06	39	6.71E-06	5	1.07E-06	3.89E-06	2.04E-07	2.04E-07	NA	-3.09823725	-5.163835684	-2.385794428	-4.149534864	-2.762063501	-4.319869343	-3.319999661	-5.445202443	-3.925091411	-6.740736087	-3.059028189	-3.38137556	-4.074860018	-4.796732834	-0.3406966078	-3.399724797	-0.4805453794	-0.2033769675	1	0	1	0	31.9329907	9.554996155	30.02425417	7.921851128	17.83	2.81484891	1.293580995	TRUE	TRUE	FALSE	TRUE	no	TRUE	TRUE	2	TssA	47	1230	['PLS', 'Low-DNase']	TRUE	TRUE	FALSE	0	0.0017765043	0.064	-0.33037248	TRUE	TRUE	FALSE	FALSE	FALSE
oligo3032	-0.04693975629	CTAGGCTTCCGGTACTCGGA	TCCCTTCCTCCAGCAAGGGT	44574033	44575009	970	chr7	DDX56	['oligo3034', 'oligo3033', 'oligo3030', 'oligo3031']	4	44574016	44574036	44575006	44575026	CGG	GGG	GTAGGCTTCCGGTACTCGGA	GCCCTTCCTCCAGCAAGGGT	DDX56_CTAGGCTTCCGGTACTCGGACGG	DDX56_TCCCTTCCTCCAGCAAGGGTGGG	-	housekeeping	FALSE	FALSE	FALSE	4357	6110	black	DDX56	-1.974510023	FALSE	TRUE	0	TRUE	FALSE	FALSE	7.62	12.18	-1.974510023	['gene', 'five_prime_UTR', 'exon', 'transcript']	64.65074921	54.6639595	46.52645	52.02908	1.0539403	0.2408680961	227	442	CTAGGCTTCCGGTACTCGGA_TCCCTTCCTCCAGCAAGGGT	102	1.17E-05	125	1.34E-05	1.26E-05	218	2.01E-05	224	1.72E-05	1.86E-05	117	1.75E-05	81	1.53E-05	1.64E-05	190	1.92E-05	211	2.28E-05	2.10E-05	56	1.46E-05	80	1.75E-05	1.61E-05	95	1.63E-05	103	2.20E-05	1.92E-05	1.66E-05	6.49E-06	2.67E-05	-0.2566245964	0.1566819894	-0.1974573898	-0.163406009	-0.071036281	0.4070510844	-0.4577068255	0.02550484399	-0.3002978894	0.3575780382	-0.1816771017	0.1688815944	-0.2150034355	0.04003991766	0.5704252742	0.3887481725	0.7816496187	0.3568403182	1	0	1	0	31.3979876	9.314743951	21.97558343	5.427419394	5.201	-0.05519776795	0.1765796062	TRUE	FALSE	FALSE	TRUE	no	TRUE	TRUE	2	TssA	47	1230	['PLS', 'Low-DNase']	TRUE	TRUE	FALSE	0	0.281303	0.692	0.04156848	TRUE	TRUE	FALSE	FALSE	FALSE
oligo3034	0.3311878304	TAAGTCTTTCAGTGTAGAAG	AAAAACAGCAGTTAGGGCCT	44574958	44575936	972	chr7	DDX56	['oligo3035', 'oligo3032', 'oligo3033']	3	44574941	44574961	44575933	44575953	AGG	GGG	GAAGTCTTTCAGTGTAGAAG	GAAAACAGCAGTTAGGGCCT	DDX56_TAAGTCTTTCAGTGTAGAAGAGG	DDX56_AAAAACAGCAGTTAGGGCCTGGG	-	housekeeping	FALSE	FALSE	FALSE	8988	1479	black	DDX56	-1.974510023	FALSE	TRUE	0	TRUE	FALSE	FALSE	7.39	12.18	-1.974510023	['gene', 'five_prime_UTR', 'exon', 'transcript']	66.77600861	57.72519684	52.02908	53.402855	0.5837292	0.1216702916	3754	5458	TAAGTCTTTCAGTGTAGAAG_AAAAACAGCAGTTAGGGCCT	1940	2.23E-04	1814	1.95E-04	2.09E-04	2646	2.44E-04	2812	2.16E-04	2.30E-04	1746	2.62E-04	1205	2.28E-04	2.45E-04	2392	2.41E-04	2535	2.74E-04	2.57E-04	937	2.45E-04	1537	3.36E-04	2.90E-04	1801	3.10E-04	2127	4.54E-04	3.82E-04	0.001408401328	5.71E-04	0.002246168171	0.1076864728	0.5350848866	0.1006027127	0.08153546226	-0.01830323663	0.3436959706	0.005430468576	0.6394522418	0.3430159467	1.075655872	0.09169394622	0.1627680999	0.3374388898	0.7328503856	0.1402152517	0.2319091979	0.1336470451	0.1476918194	1	0	1	0	12.96952516	1.292436803	42.73579746	14.19949338	4.02	-0.2834953578	-0.1211128311	TRUE	FALSE	FALSE	TRUE	no	FALSE	FALSE	2	TxS	NA	31	['Low-DNase']	FALSE	FALSE	FALSE	0	0.22246793	0.407	0.029615797	TRUE	TRUE	FALSE	FALSE	FALSE
oligo3035	0.105215228	AACTAGTCCCAGTGAGAGCT	GACTACGTTTGTGAGAAGAC	44575427	44576248	815	chr7	DDX56	['oligo3034', 'oligo3036']	2	44575410	44575430	44576245	44576265	GGG	AGG	GACTAGTCCCAGTGAGAGCT	GACTACGTTTGTGAGAAGAC	DDX56_AACTAGTCCCAGTGAGAGCTGGG	DDX56_GACTACGTTTGTGAGAAGACAGG	-	housekeeping	FALSE	FALSE	FALSE	6281	4186	black	ENSG00000300114	NA	FALSE	FALSE	0	TRUE	FALSE	FALSE	7.67	0	NA	['gene', 'exon', 'transcript']	50.91513443	59.62212372	52.327618	53.149055	0.4006586	-0.1110276533	2865	3915	AACTAGTCCCAGTGAGAGCT_GACTACGTTTGTGAGAAGAC	1333	1.53E-04	1532	1.64E-04	1.59E-04	1847	1.70E-04	2068	1.59E-04	1.64E-04	1103	1.65E-04	1012	1.92E-04	1.78E-04	1640	1.65E-04	2014	2.17E-04	1.91E-04	545	1.43E-04	790	1.73E-04	1.58E-04	932	1.60E-04	955	2.04E-04	1.82E-04	8.70E-05	1.22E-04	5.20E-05	-0.1085172024	0.3036488149	-0.04338886002	0.2730720146	-0.04419561603	0.4551343154	-0.2577331541	0.1226200439	-0.08875117927	0.3637688857	0.1177800858	0.2179809578	-0.06192504829	0.1470249165	0.05225922241	0.1700393082	0.1563977218	-0.0519104308	1	0	1	0	20.43967754	3.288006708	35.40399253	16.11842342	0.591	-0.7701189812	-1.027175993	TRUE	FALSE	FALSE	FALSE	no	FALSE	FALSE	1	Tx	NA	20.5	['Low-DNase']	FALSE	FALSE	FALSE	376	0.08839736	0.483	-0.0027771709	FALSE	FALSE	FALSE	FALSE	FALSE
oligo3036	-1.402027289	GTAAATATGACACACCAGTA	AAATGCAATTTAGGGCCAGG	44576000	44576852	846	chr7	DDX56	['oligo3035', 'oligo3037']	2	44575983	44576003	44576849	44576869	TGG	TGG	GTAAATATGACACACCAGTA	GAATGCAATTTAGGGCCAGG	DDX56_GTAAATATGACACACCAGTATGG	DDX56_AAATGCAATTTAGGGCCAGGTGG	-	housekeeping	TRUE	FALSE	TRUE	978	9489	#BE1622	TMED4	-0.052190676	FALSE	FALSE	0	TRUE	FALSE	FALSE	7.67	10.72	-0.052190676	['gene', 'exon', 'transcript', 'three_prime_UTR']	53.81237793	68.71743011	53.402855	48.16795	0.28291982	-0.1250853595	3093	3563	GTAAATATGACACACCAGTA_AAATGCAATTTAGGGCCAGG	1515	1.74E-04	1578	1.69E-04	1.72E-04	1579	1.46E-04	1984	1.52E-04	1.49E-04	611	9.16E-05	424	8.03E-05	8.59E-05	578	5.83E-05	723	7.80E-05	6.81E-05	207	5.41E-05	154	3.36E-05	4.39E-05	297	5.11E-05	128	2.73E-05	3.92E-05	1.16E-05	1.68E-05	6.41E-06	-1.233153359	-1.634364144	-0.6694046707	-0.9221769456	-1.322577338	-0.9630376557	-1.428185921	-2.176478099	-1.512445508	-2.475763877	-0.7929624488	-1.127813488	-1.762205093	-1.925128127	-0.2042119347	-0.9971743835	-0.2544159866	-0.1544154988	1	0	1	0	27.88499385	9.776534438	19.18046921	4.560207091	0.467	-0.3067815793	-0.5176723315	TRUE	FALSE	FALSE	TRUE	no	FALSE	FALSE	2	Het	NA	8.5	['Low-DNase']	FALSE	FALSE	FALSE	949	0.015125	0.324	-0.10318416	FALSE	FALSE	FALSE	FALSE	FALSE
oligo3037	0.1221560098	ACATAATCCCCAAGAGCCTC	AGCTGGCCGGGCACAGGTGA	44576347	44577334	981	chr7	DDX56	['oligo3036']	1	44576330	44576350	44577331	44577351	AGG	TGG	GCATAATCCCCAAGAGCCTC	GGCTGGCCGGGCACAGGTGA	DDX56_ACATAATCCCCAAGAGCCTCAGG	DDX56_AGCTGGCCGGGCACAGGTGATGG	-	housekeeping	FALSE	FALSE	FALSE	6513	3954	black	TMED4	-0.052190676	FALSE	FALSE	0	TRUE	FALSE	FALSE	7.06	10.72	-0.052190676	['gene', 'exon', 'transcript', 'three_prime_UTR']	43.23075867	46.98959351	51.711273	47.48846	0.58520406	-0.2211458816	1152	1251	ACATAATCCCCAAGAGCCTC_AGCTGGCCGGGCACAGGTGA	529	6.07E-05	623	6.68E-05	6.38E-05	541	4.99E-05	710	5.44E-05	5.22E-05	383	5.74E-05	323	6.11E-05	5.93E-05	586	5.91E-05	635	6.85E-05	6.38E-05	190	4.97E-05	277	6.05E-05	5.51E-05	302	5.19E-05	224	4.78E-05	4.99E-05	6.32E-05	1.23E-04	3.59E-06	0.1237716759	0.1167922998	0.2020780135	0.1678140505	0.242564506	0.332244385	-0.0065065983	0.1529986228	0.05695078256	-0.1858878592	0.1843085266	0.2900336277	0.07888218442	-0.06460029937	-0.2892743905	-0.1049658639	-0.2817484924	-0.2961434578	1	0	1	0	23.62373948	6.611588448	20.55011168	4.113684278	0.09	-0.2784125714	-0.003694553024	TRUE	FALSE	FALSE	TRUE	no	FALSE	FALSE	2	DNaseG	NA	6.333333333	['Low-DNase']	FALSE	FALSE	FALSE	1296	0.007726531	0.347	-0.16079795	FALSE	FALSE	FALSE	FALSE	FALSE
oligo3038	0.09412534566	GATGATACTTTGCGAACATG	TCTTTGTCCACTTACGCAGT	44578095	44579133	1032	chr7	DDX56	['oligo3040', 'oligo3039']	2	44578078	44578098	44579130	44579150	TGG	AGG	GATGATACTTTGCGAACATG	GCTTTGTCCACTTACGCAGT	DDX56_GATGATACTTTGCGAACATGTGG	DDX56_TCTTTGTCCACTTACGCAGTAGG	-	housekeeping	FALSE	FALSE	FALSE	6136	4331	black	TMED4	-0.052190676	FALSE	FALSE	0	TRUE	FALSE	FALSE	10.24	10.72	-0.052190676	['gene', 'exon', 'transcript', 'three_prime_UTR']	49.3492775	34.80203247	47.466164	47.585365	0.3670635	0.7806579288	3670	4754	GATGATACTTTGCGAACATG_TCTTTGTCCACTTACGCAGT	1749	2.01E-04	1921	2.06E-04	2.03E-04	2070	1.91E-04	2684	2.06E-04	1.98E-04	1219	1.83E-04	1301	2.46E-04	2.15E-04	2019	2.04E-04	2258	2.44E-04	2.24E-04	784	2.05E-04	923	2.02E-04	2.03E-04	1312	2.26E-04	874	1.87E-04	2.06E-04	2.75E-04	2.59E-04	2.91E-04	0.09257932505	0.08350133302	-0.06357042639	0.2593352007	0.09130257839	0.2439676323	0.1024173689	-0.02905044739	0.2401677793	-0.1402470536	0.1128514852	0.1724805466	0.03574094137	0.05542840941	-0.03573928546	0.07711219977	-0.07100888562	-0.002203166657	1	0	1	0	21.35086671	3.719190899	31.06343597	13.025598	15.38	0.2961625536	0.892983877	FALSE	FALSE	FALSE	TRUE	no	FALSE	FALSE	1	Tx	NA	17	NA	FALSE	FALSE	FALSE	3044	0.005763889	0.347	-0.18492162	FALSE	FALSE	FALSE	FALSE	FALSE
oligo3039	-0.06371966306	GGCCCTCTGATACGGCCTTG	TGAGTAATTACACGCAGGGA	44578527	44579692	1159	chr7	DDX56	['oligo3040', 'oligo3038', 'oligo3041']	3	44578510	44578530	44579689	44579709	AGG	GGG	GGCCCTCTGATACGGCCTTG	GGAGTAATTACACGCAGGGA	DDX56_GGCCCTCTGATACGGCCTTGAGG	DDX56_TGAGTAATTACACGCAGGGAGGG	-	housekeeping	FALSE	FALSE	FALSE	4147	6320	black	TMED4	-0.052190676	FALSE	FALSE	0	TRUE	FALSE	FALSE	10.33	10.72	-0.052190676	['gene', 'three_prime_UTR', 'stop_codon', 'exon', 'CDS', 'transcript']	52.26691055	68.84300232	47.902363	51.91	0.43578947	0.8241686957	2812	4565	GGCCCTCTGATACGGCCTTG_TGAGTAATTACACGCAGGGA	1396	1.60E-04	1416	1.52E-04	1.56E-04	2131	1.97E-04	2434	1.87E-04	1.92E-04	1502	2.25E-04	969	1.83E-04	2.04E-04	2041	2.06E-04	1846	1.99E-04	2.02E-04	579	1.51E-04	702	1.53E-04	1.52E-04	1011	1.74E-04	864	1.85E-04	1.79E-04	4.09E-04	8.12E-05	7.38E-04	-0.0734337679	-0.05723239077	0.1957164351	-0.02466168708	0.0650380247	0.09438020267	-0.3767727626	-0.2828545612	-0.1777167688	-0.01579351745	0.09261828971	0.07939814513	-0.3302836276	-0.09661145946	0.2964412884	0.3890595781	0.2961222875	0.2967775834	1	0	1	0	24.44318682	7.364625297	31.56460643	9.666175172	16.72	3.175621328	1.381862953	FALSE	FALSE	TRUE	TRUE	no	FALSE	FALSE	1	Tx	NA	17	NA	FALSE	FALSE	FALSE	-2517	0.0032336842	0.082	-0.21585579	FALSE	FALSE	FALSE	FALSE	FALSE
oligo3040	0.2570548037	AAAAACATCTCAATCCTCTA	GGACTCTTGTTGGAAATGGT	44579021	44579850	823	chr7	DDX56	['oligo3038', 'oligo3039', 'oligo3041']	3	44579004	44579024	44579847	44579867	GGG	AGG	GAAAACATCTCAATCCTCTA	GGACTCTTGTTGGAAATGGT	DDX56_AAAAACATCTCAATCCTCTAGGG	DDX56_GGACTCTTGTTGGAAATGGTAGG	-	housekeeping	FALSE	FALSE	FALSE	8289	2178	black	TMED4	-0.052190676	FALSE	FALSE	0	TRUE	FALSE	FALSE	10.33	10.72	-0.052190676	['gene', 'three_prime_UTR', 'stop_codon', 'exon', 'CDS', 'transcript']	58.70668793	75.01895142	47.190235	50.917637	0.6635707	0.7590120092	3781	5316	AAAAACATCTCAATCCTCTA_GGACTCTTGTTGGAAATGGT	1904	2.18E-04	1877	2.01E-04	2.10E-04	2265	2.09E-04	3051	2.34E-04	2.21E-04	1481	2.22E-04	1583	3.00E-04	2.61E-04	2192	2.21E-04	2718	2.93E-04	2.57E-04	972	2.54E-04	1209	2.64E-04	2.59E-04	1561	2.68E-04	1385	2.96E-04	2.82E-04	2.72E-04	3.98E-04	1.47E-04	0.2027705123	0.2996370113	0.08742280573	0.3574779858	0.08002918348	0.3265700939	0.2826397459	0.1754637358	0.3609903141	0.3390362295	0.2362976614	0.2154457999	0.2270370043	0.3494387493	0.07732374289	0.3136214043	-0.06363179246	0.2161232106	1	0	1	0	23.67743418	5.46074599	13.86809759	1.317239138	14.76	3.175621328	1.31988007	FALSE	FALSE	TRUE	TRUE	no	FALSE	FALSE	1	Tx	NA	15.5	NA	FALSE	FALSE	FALSE	-2359	0.0051517026	0.395	-0.26187617	FALSE	FALSE	FALSE	FALSE	FALSE
oligo3041	0.03662903538	GCATCTGCCAGATGCCAGTG	TAACTGTCTATATAGTTCAG	44579537	44580586	1043	chr7	DDX56	['oligo3040', 'oligo3042', 'oligo3039']	3	44579520	44579540	44580583	44580603	AGG	TGG	GCATCTGCCAGATGCCAGTG	GAACTGTCTATATAGTTCAG	DDX56_GCATCTGCCAGATGCCAGTGAGG	DDX56_TAACTGTCTATATAGTTCAGTGG	-	housekeeping	FALSE	FALSE	FALSE	5311	5156	black	TMED4	-0.052190676	FALSE	FALSE	0	TRUE	FALSE	FALSE	10.32	10.72	-0.052190676	['gene', 'three_prime_UTR', 'exon', 'CDS', 'transcript']	36.9573555	39.88630295	49.981228	51.92693	0.9648562	0.7602338072	460	608	GCATCTGCCAGATGCCAGTG_TAACTGTCTATATAGTTCAG	225	2.58E-05	235	2.52E-05	2.55E-05	288	2.66E-05	320	2.45E-05	2.56E-05	162	2.43E-05	149	2.82E-05	2.62E-05	236	2.38E-05	248	2.68E-05	2.53E-05	107	2.80E-05	134	2.93E-05	2.86E-05	130	2.24E-05	128	2.73E-05	2.48E-05	2.10E-05	3.76E-05	4.26E-06	-0.1161410248	0.1846278685	-0.1297127832	0.2013393358	-0.1599895166	0.1255750332	0.07466456215	0.2550927667	-0.2495263614	0.1565043382	0.03867195421	-0.01586500643	0.164084138	-0.04037494421	0.002414053966	0.04108600817	0.04203444614	-0.03931917087	1	0	1	0	25.04595831	7.390702553	14.39876676	2.655854607	14.8	3.175621328	1.097265491	FALSE	FALSE	FALSE	TRUE	no	FALSE	FALSE	1	Tx	NA	7.666666667	NA	FALSE	FALSE	FALSE	-1623	0.004964856	0.395	-0.33731523	FALSE	FALSE	FALSE	FALSE	FALSE
oligo3042	0.2049980125	TGACTACTGAAAGCGAAATG	ACCTACTCAAGTTTCTGCTT	44579962	44581020	1052	chr7	DDX56	['oligo3041']	1	44579945	44579965	44581017	44581037	TGG	GGG	GGACTACTGAAAGCGAAATG	GCCTACTCAAGTTTCTGCTT	DDX56_TGACTACTGAAAGCGAAATGTGG	DDX56_ACCTACTCAAGTTTCTGCTTGGG	-	housekeeping	FALSE	FALSE	FALSE	7641	2826	black	TMED4	-0.052190676	FALSE	FALSE	0	TRUE	TRUE	FALSE	9.6	10.72	-0.052190676	['gene', 'exon', 'transcript', 'three_prime_UTR']	45.64229584	45.64991379	51.258896	52.043125	0.8948536	0.2451302311	5404	7967	TGACTACTGAAAGCGAAATG_ACCTACTCAAGTTTCTGCTT	2652	3.04E-04	2752	2.95E-04	3.00E-04	3804	3.51E-04	4163	3.19E-04	3.35E-04	2584	3.87E-04	1968	3.73E-04	3.80E-04	3738	3.77E-04	3774	4.07E-04	3.92E-04	1507	3.94E-04	1767	3.86E-04	3.90E-04	2350	4.04E-04	1694	3.62E-04	3.83E-04	4.35E-04	3.73E-04	4.97E-04	0.1537379708	0.2577090391	0.1424510392	0.2232055724	0.1020417583	0.3517776822	0.1672847479	0.2746101526	0.2031743377	0.1812427493	0.1814693572	0.2263620262	0.2193882652	0.1927724014	0.160843346	0.3423127031	0.2063271067	0.1124127692	1	0	1	0	11.13303393	1.937766103	18.14931586	2.290160237	5.24	-0.1453927551	-0.07036980199	FALSE	FALSE	FALSE	TRUE	no	FALSE	TRUE	1	Tx	NA	83.66666667	['Low-DNase']	FALSE	FALSE	FALSE	-1189	0.033483583	1	-0.22174801	FALSE	TRUE	FALSE	FALSE	FALSE
oligo3043	-0.07186123223	GGAGATATGCACTTGCCCTT	GTACCCAGCTCAGCCCTCGG	44581094	44581998	898	chr7	DDX56	['oligo3045', 'oligo3044']	2	44581077	44581097	44581995	44582015	TGG	CGG	GGAGATATGCACTTGCCCTT	GTACCCAGCTCAGCCCTCGG	DDX56_GGAGATATGCACTTGCCCTTTGG	DDX56_GTACCCAGCTCAGCCCTCGGCGG	-	housekeeping	FALSE	FALSE	FALSE	4081	6386	black	TMED4	-0.052190676	TRUE	FALSE	373	FALSE	TRUE	FALSE	10.72	10.72	-0.052190676	['gene', 'exon', 'transcript', 'CDS']	55.73695374	58.54171753	52.043125	51.617657	1.5906643	0.705041666	1538	2102	GGAGATATGCACTTGCCCTT_GTACCCAGCTCAGCCCTCGG	769	8.82E-05	769	8.25E-05	8.54E-05	1002	9.25E-05	1100	8.43E-05	8.84E-05	599	8.98E-05	459	8.69E-05	8.84E-05	922	9.29E-05	641	6.92E-05	8.11E-05	415	1.09E-04	311	6.79E-05	8.83E-05	661	1.14E-04	209	4.46E-05	7.92E-05	1.05E-04	1.94E-04	1.61E-05	0.1236625008	-0.3679301523	-0.04189238503	0.04316144522	0.007248582683	-0.2858004441	0.2314233102	-0.3115853671	0.2978704954	-0.9174962432	-6.99E-04	-0.1251366669	-0.00237359278	-0.1592360247	0.05043479509	0.04973615056	0.06771764115	0.03171770126	1	0	1	0	29.25814584	5.9729225	43.93915117	17.58107133	12.84	3.055687805	1.622592248	FALSE	FALSE	FALSE	FALSE	no	FALSE	TRUE	1	TssA	NA	872	['pELS', 'Low-DNase']	FALSE	FALSE	FALSE	-211	0.01643896	1	-0.21101078	FALSE	TRUE	FALSE	FALSE	FALSE
oligo3044	0.273075544	GGCCCTCCGAGCCGTACTGC	AAATCGCTGACTGGGGCCGA	44581558	44582519	955	chr7	DDX56	['oligo3045', 'oligo3046', 'oligo3043']	3	44581541	44581561	44582516	44582536	CGG	GGG	GGCCCTCCGAGCCGTACTGC	GAATCGCTGACTGGGGCCGA	DDX56_GGCCCTCCGAGCCGTACTGCCGG	DDX56_AAATCGCTGACTGGGGCCGAGGG	-	housekeeping	FALSE	FALSE	FALSE	8457	2010	black	TMED4	-0.052190676	TRUE	FALSE	118	FALSE	TRUE	FALSE	11.17	10.72	-0.052190676	['gene', 'five_prime_UTR', 'exon', 'start_codon', 'CDS', 'transcript']	42.04289627	51.69534302	51.98206	45.688145	2.5989933	0.6628914609	1334	1845	GGCCCTCCGAGCCGTACTGC_AAATCGCTGACTGGGGCCGA	598	6.86E-05	736	7.90E-05	7.38E-05	836	7.72E-05	1009	7.74E-05	7.73E-05	477	7.15E-05	549	1.04E-04	8.77E-05	918	9.25E-05	904	9.76E-05	9.50E-05	336	8.79E-05	459	1.00E-04	9.41E-05	481	8.27E-05	519	1.11E-04	9.68E-05	7.99E-05	6.78E-05	9.21E-05	0.1104444582	0.4136775922	-0.1091514607	0.4260507901	0.2622836468	0.334775321	0.1880808679	0.3745715555	0.1005647788	0.5193127024	0.1834673438	0.2990313851	0.2844572932	0.325346154	0.06628281443	0.2497501583	0.1692480938	-0.02958181614	1	0	1	0	21.01708114	6.468707994	51.72919959	20.58772534	11.18	2.875070046	1.471454409	TRUE	TRUE	FALSE	TRUE	no	TRUE	TRUE	2	TssA	NA	1019	['pELS', 'PLS', 'Low-DNase']	FALSE	TRUE	FALSE	0	0.0042474833	0.099	-0.23331629	TRUE	TRUE	FALSE	FALSE	FALSE
oligo3045	-0.3048023692	GGCCCGGAGCTCTAGGCAGG	CAAGAAATGCCCGCTCGCAG	44581911	44582772	855	chr7	DDX56	['oligo3047', 'oligo3046', 'oligo3044', 'oligo3043']	4	44581894	44581914	44582769	44582789	GGG	AGG	GGCCCGGAGCTCTAGGCAGG	GAAGAAATGCCCGCTCGCAG	DDX56_GGCCCGGAGCTCTAGGCAGGGGG	DDX56_CAAGAAATGCCCGCTCGCAGAGG	-	housekeeping	FALSE	FALSE	FALSE	2424	8043	black	TMED4	-0.052190676	FALSE	FALSE	0	TRUE	TRUE	FALSE	11.17	10.72	-0.052190676	['gene', 'five_prime_UTR', 'exon', 'start_codon', 'CDS', 'transcript']	44.45127106	43.46677017	52.183105	52.101246	3.4205058	0.5944514839	550	801	GGCCCGGAGCTCTAGGCAGG_CAAGAAATGCCCGCTCGCAG	263	3.02E-05	287	3.08E-05	3.05E-05	333	3.07E-05	468	3.59E-05	3.33E-05	269	4.03E-05	108	2.04E-05	3.04E-05	290	2.92E-05	272	2.94E-05	2.93E-05	64	1.67E-05	141	3.08E-05	2.38E-05	73	1.26E-05	175	3.74E-05	2.50E-05	3.30E-05	4.47E-06	6.14E-05	-0.4618773504	-0.3153940596	0.3924462109	-0.8113783072	-0.07217684161	-0.2895950606	-0.8762557899	-0.219881696	-1.291522981	0.05927882535	-0.1320459483	-0.185200752	-0.4863460938	-0.4156166827	0.1277838723	-0.00426207593	0.02635001369	0.2207274737	1	0	1	0	41.81059659	17.23321155	36.85674429	15.57325441	9.036	2.743723314	1.116253205	TRUE	TRUE	FALSE	TRUE	no	TRUE	TRUE	2	TssA	NA	1420	['pELS', 'PLS']	TRUE	TRUE	FALSE	0	0.0041165315	0.069	-0.23544173	TRUE	TRUE	FALSE	FALSE	FALSE
oligo3046	0.4370459317	TACCCCCGCAACGAGAGTAG	AGCCCTCCGTTATTATCCAA	44582409	44583533	1118	chr7	DDX56	['oligo3045', 'oligo3048', 'oligo3044', 'oligo3047']	4	44582392	44582412	44583530	44583550	AGG	GGG	GACCCCCGCAACGAGAGTAG	GGCCCTCCGTTATTATCCAA	DDX56_TACCCCCGCAACGAGAGTAGAGG	DDX56_AGCCCTCCGTTATTATCCAAGGG	-	housekeeping	FALSE	FALSE	FALSE	9631	836	black	ENSG00000287574	NA	FALSE	FALSE	0	TRUE	FALSE	FALSE	5.17	0	NA	['gene', 'exon', 'transcript']	59.90487671	36.37075043	45.688145	53.644497	4.998933	0.1878217726	890	1082	TACCCCCGCAACGAGAGTAG_AGCCCTCCGTTATTATCCAA	453	5.20E-05	437	4.69E-05	4.94E-05	496	4.58E-05	586	4.49E-05	4.53E-05	487	7.30E-05	335	6.34E-05	6.82E-05	566	5.71E-05	613	6.62E-05	6.16E-05	216	5.65E-05	289	6.31E-05	5.98E-05	256	4.40E-05	323	6.90E-05	5.65E-05	4.21E-05	2.23E-05	6.20E-05	0.3098366302	0.5414547502	0.6739438671	0.4973593411	0.3177543679	0.558293227	0.303813769	0.4911004992	-0.05616548333	0.6190659334	0.5891789148	0.441904645	0.3996163408	0.3174838264	-0.1242280946	0.4649508201	-0.1832802937	-0.06146293427	1	0	1	0	30.10503381	8.189385086	16.72666118	2.167781936	4.731	-0.2574936106	-0.04265210439	TRUE	FALSE	FALSE	FALSE	no	TRUE	TRUE	1	TssA	NA	241.6666667	['pELS', 'PLS', 'Low-DNase']	TRUE	TRUE	FALSE	0	0.0043425825	0.069	-0.24452615	TRUE	TRUE	FALSE	FALSE	FALSE
oligo3047	0.6119815478	GACCCACACTCTGTCACGTC	AGCCCTCCGTTATTATCCAA	44582743	44583533	784	chr7	DDX56	['oligo3045', 'oligo3048', 'oligo3046']	3	44582726	44582746	44583530	44583550	GGG	GGG	GACCCACACTCTGTCACGTC	GGCCCTCCGTTATTATCCAA	DDX56_GACCCACACTCTGTCACGTCGGG	DDX56_AGCCCTCCGTTATTATCCAAGGG	-	housekeeping	FALSE	FALSE	FALSE	10124	343	black	ENSG00000287574	NA	FALSE	FALSE	0	TRUE	FALSE	FALSE	5.17	0	NA	['gene', 'exon', 'transcript']	32.70358658	36.37075043	51.99726	53.644497	7.736285	0.07474820042	3612	4068	GACCCACACTCTGTCACGTC_AGCCCTCCGTTATTATCCAA	1819	2.09E-04	1793	1.92E-04	2.01E-04	1881	1.74E-04	2187	1.68E-04	1.71E-04	1772	2.66E-04	1244	2.35E-04	2.51E-04	2832	2.85E-04	1785	1.93E-04	2.39E-04	1267	3.31E-04	829	1.81E-04	2.56E-04	2518	4.33E-04	793	1.69E-04	3.01E-04	5.43E-04	0.001060807076	2.46E-05	0.8959258341	0.2041760721	0.6142409704	0.4901321753	0.717613852	0.2002776716	0.9330392528	0.1114224576	1.318809261	0.01487198376	0.5545988463	0.4864555708	0.5868867074	0.8199850666	-0.2329373633	0.3216614829	-0.2657550582	-0.198152587	1	0	1	0	36.7472671	11.99787918	16.72666118	2.167781936	3.477	-0.2574936106	-0.1109642253	TRUE	FALSE	FALSE	FALSE	no	FALSE	TRUE	1	TssA	NA	241.6666667	['pELS', 'Low-DNase']	TRUE	FALSE	FALSE	224	0.002746872	0.193	-0.35868624	TRUE	TRUE	FALSE	FALSE	FALSE
oligo3048	-0.01657530552	GGAATGTTACTTAGTGGGCA	TAGGTACGGGGGTCTATGCA	44583239	44584762	1517	chr7	DDX56	['oligo3050', 'oligo3047', 'oligo3049', 'oligo3046']	4	44583222	44583242	44584759	44584779	TGG	AGG	GGAATGTTACTTAGTGGGCA	GAGGTACGGGGGTCTATGCA	DDX56_GGAATGTTACTTAGTGGGCATGG	DDX56_TAGGTACGGGGGTCTATGCAAGG	-	housekeeping	FALSE	FALSE	FALSE	4666	5801	black	ENSG00000287574	NA	FALSE	FALSE	0	TRUE	FALSE	FALSE	5.17	0	NA	['gene', 'exon', 'transcript']	63.60409546	60.86502075	53.70861	51.494656	113.35867	-0.08753681249	1050	1238	GGAATGTTACTTAGTGGGCA_TAGGTACGGGGGTCTATGCA	522	5.99E-05	528	5.66E-05	5.83E-05	555	5.12E-05	683	5.24E-05	5.18E-05	349	5.23E-05	267	5.05E-05	5.14E-05	659	6.64E-05	298	3.22E-05	4.93E-05	221	5.78E-05	150	3.28E-05	4.53E-05	502	8.63E-05	156	3.33E-05	5.98E-05	6.48E-05	1.04E-04	2.53E-05	0.3335240512	-0.5205279699	0.03110148034	-0.05094692638	0.3750831292	-0.7032664301	0.1746811753	-0.6759914066	0.7532304198	-0.6519071163	-0.009791010451	-0.07128499772	-0.1934015599	0.2081763459	-0.1700014443	-0.1797924548	-0.2256713994	-0.1133826703	1	0	1	0	17.62060657	2.042963402	17.70830274	4.690729342	0.821	-0.2472169694	0.2498023428	TRUE	FALSE	FALSE	FALSE	no	FALSE	FALSE	1	Het	NA	19.5	['Low-DNase']	TRUE	FALSE	FALSE	720	0.0018986255	0.193	-0.42009193	TRUE	TRUE	FALSE	FALSE	FALSE
oligo3049	0.1198683766	AGATATTTAGGGTCCAAACA	TAGGTACGGGGGTCTATGCA	44583831	44584762	925	chr7	DDX56	['oligo3050', 'oligo3048']	2	44583814	44583834	44584759	44584779	AGG	AGG	GGATATTTAGGGTCCAAACA	GAGGTACGGGGGTCTATGCA	DDX56_AGATATTTAGGGTCCAAACAAGG	DDX56_TAGGTACGGGGGTCTATGCAAGG	-	housekeeping	FALSE	FALSE	FALSE	6481	3986	black	nogene	NA	FALSE	FALSE	0	TRUE	FALSE	FALSE	1.58	0	NA	NA	39.99422455	60.86502075	53.46322	51.494656	584.84546	-0.1184103852	1279	1450	AGATATTTAGGGTCCAAACA_TAGGTACGGGGGTCTATGCA	651	7.47E-05	628	6.74E-05	7.10E-05	714	6.59E-05	736	5.64E-05	6.12E-05	444	6.66E-05	372	7.04E-05	6.85E-05	705	7.11E-05	551	5.95E-05	6.53E-05	311	8.14E-05	249	5.44E-05	6.79E-05	473	8.13E-05	221	4.72E-05	6.43E-05	3.53E-05	4.71E-05	2.35E-05	0.183012364	0.02137345478	0.01499781769	0.3196957653	0.1089916187	0.07565337025	0.3041130833	-0.05262835283	0.3039469364	-0.2572269636	0.1635754636	0.09370880441	0.1504168311	0.07177240709	-0.215898872	-0.05232340843	-0.1808428332	-0.255789112	1	0	1	0	15.38804375	1.998404283	17.70830274	4.690729342	0.524	-0.2472169694	0.06614531496	FALSE	FALSE	FALSE	FALSE	no	FALSE	FALSE	0	Het	NA	13	NA	FALSE	FALSE	FALSE	1312	0.040863264	1	-0.37611756	FALSE	FALSE	FALSE	FALSE	FALSE
oligo3050	0.2571765091	GTTTTGCTGATTGTATCTTC	GGTCACAGTTAGAGGTTGCT	44584646	44585814	1162	chr7	DDX56	['oligo3053', 'oligo3048', 'oligo3049', 'oligo3052', 'oligo3051']	5	44584629	44584649	44585811	44585831	AGG	GGG	GTTTTGCTGATTGTATCTTC	GGTCACAGTTAGAGGTTGCT	DDX56_GTTTTGCTGATTGTATCTTCAGG	DDX56_GGTCACAGTTAGAGGTTGCTGGG	-	housekeeping	FALSE	FALSE	FALSE	8293	2174	black	nogene	NA	FALSE	FALSE	0	TRUE	FALSE	FALSE	0	0	NA	NA	29.02791977	71.90261841	51.38125	50.19469	672.2604	0.2426333125	6307	9293	GTTTTGCTGATTGTATCTTC_GGTCACAGTTAGAGGTTGCT	3035	3.48E-04	3272	3.51E-04	3.50E-04	4092	3.78E-04	5201	3.99E-04	3.88E-04	2599	3.90E-04	2452	4.64E-04	4.27E-04	3914	3.95E-04	4046	4.37E-04	4.16E-04	1627	4.26E-04	2406	5.26E-04	4.76E-04	2144	3.69E-04	3413	7.29E-04	5.49E-04	3.57E-04	4.54E-04	2.59E-04	0.06167575533	0.4049365091	0.0455127041	0.2192688513	0.06313004633	0.1310140997	0.1725306831	0.3987792757	-0.03447041223	0.8706838096	0.1373586529	0.0983922216	0.2931468754	0.4998082865	0.1509634839	0.2883221368	0.1170002645	0.1838859705	1	0	1	0	19.07134742	3.267362695	26.7727083	4.287568675	5.218	-0.1061484666	0.2955256314	FALSE	FALSE	FALSE	FALSE	no	FALSE	FALSE	0	Quies	NA	NA	NA	FALSE	FALSE	FALSE	2127	0.046539582	1	-0.29790935	FALSE	FALSE	FALSE	FALSE	FALSE
oligo3051	-0.05409510084	GGCACTATGTACTTCTACTG	GGTCACAGTTAGAGGTTGCT	44584970	44585814	838	chr7	DDX56	['oligo3053', 'oligo3050', 'oligo3052']	3	44584953	44584973	44585811	44585831	AGG	GGG	GGCACTATGTACTTCTACTG	GGTCACAGTTAGAGGTTGCT	DDX56_GGCACTATGTACTTCTACTGAGG	DDX56_GGTCACAGTTAGAGGTTGCTGGG	-	housekeeping	FALSE	FALSE	FALSE	4265	6202	black	nogene	NA	FALSE	FALSE	0	TRUE	FALSE	FALSE	0	0	NA	NA	31.8475666	71.90261841	51.573486	50.19469	684.99567	-0.07918515102	1017	1690	GGCACTATGTACTTCTACTG_GGTCACAGTTAGAGGTTGCT	465	5.34E-05	552	5.92E-05	5.63E-05	704	6.50E-05	986	7.56E-05	7.03E-05	341	5.11E-05	523	9.90E-05	7.51E-05	543	5.47E-05	783	8.45E-05	6.96E-05	192	5.02E-05	422	9.22E-05	7.12E-05	286	4.92E-05	298	6.37E-05	5.64E-05	1.32E-05	7.45E-06	1.90E-05	-0.3414120663	0.1471994574	-0.3454414742	0.3893222101	-0.2473307954	0.1607314787	-0.3713465407	0.2865870235	-0.4015294548	-0.2478428828	0.09513439186	-0.01369047895	0.01902881883	-0.3168531351	0.3203805197	0.4155149116	0.2842353486	0.3521890604	1	0	1	0	25.44942513	4.200873394	26.7727083	4.287568675	0.91	-0.1061484666	0.02325927103	FALSE	FALSE	FALSE	FALSE	no	FALSE	FALSE	0	Quies	NA	NA	NA	FALSE	FALSE	FALSE	2451	0.1075233	1	-0.23546804	FALSE	FALSE	FALSE	FALSE	FALSE
oligo3052	-0.09441949532	TGAGCATTCCCTCATCTCTC	GCAGAAAAATCTCTCATCTG	44585457	44586740	1277	chr7	DDX56	['oligo3053', 'oligo3050', 'oligo3051']	3	44585440	44585460	44586737	44586757	TGG	GGG	GGAGCATTCCCTCATCTCTC	GCAGAAAAATCTCTCATCTG	DDX56_TGAGCATTCCCTCATCTCTCTGG	DDX56_GCAGAAAAATCTCTCATCTGGGG	-	housekeeping	FALSE	FALSE	FALSE	3850	6617	black	nogene	NA	FALSE	FALSE	0	TRUE	FALSE	FALSE	0	0	NA	NA	53.61392975	50.84007263	49.736855	50.29217	252.99834	-0.1400267595	4057	4776	TGAGCATTCCCTCATCTCTC_GCAGAAAAATCTCTCATCTG	2026	2.32E-04	2031	2.18E-04	2.25E-04	2295	2.12E-04	2481	1.90E-04	2.01E-04	1430	2.14E-04	915	1.73E-04	1.94E-04	2042	2.06E-04	1731	1.87E-04	1.96E-04	768	2.01E-04	775	1.69E-04	1.85E-04	1145	1.97E-04	748	1.60E-04	1.78E-04	1.30E-04	9.54E-05	1.64E-04	-0.05116118297	-0.1450223362	0.01788320874	-0.1349791765	-0.04121885197	-0.02600919279	-0.07619336038	-0.1677218486	-0.1051157283	-0.2513791269	-0.05242658942	-0.03400271694	-0.1187754186	-0.1724732563	-0.1637945394	-0.2162211288	-0.1342493846	-0.1959988236	1	0	1	0	23.85993838	3.626822978	17.44637363	2.502713408	0.353	-0.04654903027	0.4664150584	FALSE	FALSE	FALSE	FALSE	no	FALSE	FALSE	0	Het	NA	NA	NA	FALSE	FALSE	FALSE	2938	0.05891805	1	-0.4001506	FALSE	FALSE	FALSE	FALSE	FALSE
oligo3053	-0.01597243581	TGACCACTTTGGGTTCTTTG	GCAGAAAAATCTCTCATCTG	44585844	44586740	890	chr7	DDX56	['oligo3050', 'oligo3051', 'oligo3052']	3	44585827	44585847	44586737	44586757	GGG	GGG	GGACCACTTTGGGTTCTTTG	GCAGAAAAATCTCTCATCTG	DDX56_TGACCACTTTGGGTTCTTTGGGG	DDX56_GCAGAAAAATCTCTCATCTGGGG	-	housekeeping	FALSE	FALSE	FALSE	4675	5792	black	nogene	NA	FALSE	FALSE	0	TRUE	FALSE	FALSE	0	0	NA	NA	54.83312225	50.84007263	49.93917	50.29217	16.159378	-0.01863579094	2646	3591	TGACCACTTTGGGTTCTTTG_GCAGAAAAATCTCTCATCTG	1241	1.42E-04	1405	1.51E-04	1.47E-04	1623	1.50E-04	1968	1.51E-04	1.50E-04	1080	1.62E-04	977	1.85E-04	1.73E-04	1540	1.55E-04	1541	1.66E-04	1.61E-04	450	1.18E-04	672	1.47E-04	1.32E-04	625	1.07E-04	737	1.57E-04	1.32E-04	9.75E-05	8.35E-05	1.11E-04	-0.1654893199	0.1141039853	0.1127305279	0.2937991568	0.05155978648	0.1404434589	-0.3475435161	-0.0392654114	-0.4787040779	0.06143873686	0.206430422	0.09684659647	-0.1846309836	-0.1825357781	0.03666634926	0.2430967712	0.07305052033	0.001429771039	1	0	1	0	17.15435907	2.750368658	17.44637363	2.502713408	2.053	-0.04654903027	0.2623516941	FALSE	FALSE	FALSE	FALSE	no	FALSE	FALSE	0	Het	NA	NA	NA	FALSE	FALSE	FALSE	3325	0.0038960155	0.229	-0.44982022	FALSE	FALSE	FALSE	FALSE	FALSE
oligo3054	0.03766346878	GGCTATGCCCAGCAGGTGTG	TGAGCGGCAAAGGCTGCCCT	3965231	3966309	1072	chr19	EEF2	['oligo3055']	1	3965214	3965234	3966306	3966326	TGG	GGG	GGCTATGCCCAGCAGGTGTG	GGAGCGGCAAAGGCTGCCCT	EEF2_GGCTATGCCCAGCAGGTGTGTGG	EEF2_TGAGCGGCAAAGGCTGCCCTGGG	-	housekeeping	FALSE	FALSE	FALSE	5332	5135	black	DAPK3	-0.00799177	FALSE	FALSE	0	TRUE	FALSE	FALSE	3	10.79	-0.00799177	['gene', 'transcript']	58.59916687	49.63658142	46.54114	48.39571	197.73285	-0.1654314519	704	1069	GGCTATGCCCAGCAGGTGTG_TGAGCGGCAAAGGCTGCCCT	309	3.55E-05	395	4.24E-05	3.89E-05	516	4.76E-05	553	4.24E-05	4.50E-05	285	4.27E-05	162	3.07E-05	3.67E-05	579	5.84E-05	409	4.41E-05	5.12E-05	246	6.44E-05	157	3.43E-05	4.93E-05	397	6.83E-05	140	2.99E-05	4.91E-05	3.01E-05	5.94E-05	9.23E-07	0.2729115957	-0.3045155118	-0.156046931	-0.4671867571	0.293484718	0.05812818045	0.4344098271	-0.3055832502	0.5197987688	-0.5034202202	-0.2942748598	0.187402398	0.1322204481	0.1253058888	0.2098865547	-0.08438830512	0.4256548634	6.97E-04	1	0	1	0	29.59028825	6.333074011	34.62101236	8.401255496	0.211	-0.7701189812	-1.027175993	FALSE	FALSE	FALSE	FALSE	no	FALSE	TRUE	1	TxS	NA	22	['Low-DNase']	FALSE	FALSE	FALSE	3391	0.0560981	1	-0.16538417	FALSE	FALSE	TRUE	FALSE	FALSE
oligo3055	0.5449912677	ACAGGTGGAGCCGCTACATC	GTCGGTGTGTAGGCCACGCT	3966075	3967105	1024	chr19	EEF2	['oligo3056', 'oligo3057', 'oligo3054']	3	3966058	3966078	3967102	3967122	TGG	TGG	GCAGGTGGAGCCGCTACATC	GTCGGTGTGTAGGCCACGCT	EEF2_ACAGGTGGAGCCGCTACATCTGG	EEF2_GTCGGTGTGTAGGCCACGCTTGG	-	housekeeping	FALSE	FALSE	FALSE	10000	467	black	DAPK3	-0.00799177	FALSE	FALSE	0	TRUE	FALSE	FALSE	3	10.79	-0.00799177	['gene', 'transcript']	56.16207123	71.17533875	47.281124	48.49017	644.8342	-0.2120197654	525	840	ACAGGTGGAGCCGCTACATC_GTCGGTGTGTAGGCCACGCT	231	2.65E-05	294	3.15E-05	2.90E-05	326	3.01E-05	514	3.94E-05	3.47E-05	188	2.82E-05	249	4.71E-05	3.77E-05	266	2.68E-05	540	5.83E-05	4.25E-05	111	2.90E-05	374	8.17E-05	5.54E-05	165	2.84E-05	564	1.20E-04	7.44E-05	9.97E-05	2.42E-05	1.75E-04	-0.09887379852	0.8718837442	-0.09377708718	0.2584762931	-0.1661532833	0.5644978656	-0.05118971069	1.052201582	-0.08437511292	1.612359236	0.1163854904	0.2921278746	0.6724173429	1.099034363	0.2596868897	0.3760723801	0.1828697487	0.3212218852	1	0	1	0	16.6363892	4.425081052	34.9713248	8.597380035	0.104	-0.7701189812	-1.027175993	FALSE	FALSE	FALSE	FALSE	no	FALSE	TRUE	1	TxS	NA	36	['Low-DNase']	FALSE	FALSE	FALSE	-2722	0.16694932	1	0.3285241	FALSE	FALSE	TRUE	FALSE	FALSE
oligo3056	0.2831306801	GCCTAAGAACAGACCAGGCC	CCTCACGGGTTTGACAGCTC	3966562	3967877	1309	chr19	EEF2	['oligo3058', 'oligo3057', 'oligo3055']	3	3966545	3966565	3967874	3967894	AGG	TGG	GCCTAAGAACAGACCAGGCC	GCTCACGGGTTTGACAGCTC	EEF2_GCCTAAGAACAGACCAGGCCAGG	EEF2_CCTCACGGGTTTGACAGCTCTGG	-	housekeeping	FALSE	FALSE	FALSE	8551	1916	black	DAPK3	-0.00799177	FALSE	FALSE	0	TRUE	FALSE	FALSE	3.58	10.79	-0.00799177	['gene', 'transcript']	59.58613968	31.03457451	48.34684	49.573357	651.9073	-0.0993139909	2928	3806	GCCTAAGAACAGACCAGGCC_CCTCACGGGTTTGACAGCTC	1367	1.57E-04	1561	1.67E-04	1.62E-04	1702	1.57E-04	2104	1.61E-04	1.59E-04	1334	2.00E-04	1142	2.16E-04	2.08E-04	1859	1.87E-04	2045	2.21E-04	2.04E-04	677	1.77E-04	828	1.81E-04	1.79E-04	1231	2.12E-04	743	1.59E-04	1.85E-04	0.00133563611	0.002637272162	3.40E-05	0.3018069611	0.2542578241	0.3488898449	0.4225268563	0.2545881687	0.4522729563	0.1731192791	0.1654996394	0.4306305519	-0.02326815565	0.3866661792	0.3581219921	0.1692639666	0.2184705824	-0.02662462612	0.3600415531	0.002108429993	-0.05406615188	1	0	1	0	26.10239863	9.114702456	34.34155688	10.92815228	0.705	-0.7701189812	-1.027175993	FALSE	FALSE	FALSE	FALSE	no	FALSE	TRUE	1	TxS	NA	38.33333333	['Low-DNase']	FALSE	FALSE	FALSE	-1950	0.18203059	1	0.38357365	FALSE	TRUE	TRUE	FALSE	FALSE
oligo3057	0.1773644072	CAGCAAGCCCTCCTCAGTGA	CCTCACGGGTTTGACAGCTC	3967038	3967877	833	chr19	EEF2	['oligo3056', 'oligo3055', 'oligo3058']	3	3967021	3967041	3967874	3967894	TGG	TGG	GAGCAAGCCCTCCTCAGTGA	GCTCACGGGTTTGACAGCTC	EEF2_CAGCAAGCCCTCCTCAGTGATGG	EEF2_CCTCACGGGTTTGACAGCTCTGG	-	housekeeping	FALSE	FALSE	FALSE	7278	3189	black	DAPK3	-0.00799177	FALSE	FALSE	0	TRUE	FALSE	FALSE	3.58	10.79	-0.00799177	['gene', 'transcript']	78.03427887	31.03457451	48.49017	49.573357	640.1945	-0.06795489478	2213	2808	CAGCAAGCCCTCCTCAGTGA_CCTCACGGGTTTGACAGCTC	1066	1.22E-04	1147	1.23E-04	1.23E-04	1292	1.19E-04	1516	1.16E-04	1.18E-04	869	1.30E-04	745	1.41E-04	1.36E-04	1484	1.50E-04	1226	1.32E-04	1.41E-04	519	1.36E-04	656	1.43E-04	1.40E-04	687	1.18E-04	549	1.17E-04	1.18E-04	6.12E-05	9.59E-05	2.66E-05	0.1573728492	0.1954019756	0.1281842275	0.2791414874	0.3271774574	0.1869960433	0.1873229509	0.3024296376	-0.01319323881	0.01304073394	0.2046697956	0.259685829	0.2452867095	-1.85E-04	-0.059406366	0.1452634296	-0.03671073215	-0.08232595704	1	0	1	0	31.09704301	9.421244487	34.34155688	10.92815228	1.051	-0.7701189812	-1.027175993	FALSE	FALSE	FALSE	FALSE	no	FALSE	TRUE	1	TxS	NA	16.5	['Low-DNase']	FALSE	FALSE	FALSE	-1950	0.18634047	1	0.4104389	FALSE	TRUE	TRUE	FALSE	FALSE
oligo3058	-0.0973268858	GCCGTCAGAACAGCAGACAC	CAGACTAGCCAGGCACCACT	3967862	3968895	1027	chr19	EEF2	['oligo3056', 'oligo3057', 'oligo3059', 'oligo3060']	4	3967845	3967865	3968892	3968912	TGG	AGG	GCCGTCAGAACAGCAGACAC	GAGACTAGCCAGGCACCACT	EEF2_GCCGTCAGAACAGCAGACACTGG	EEF2_CAGACTAGCCAGGCACCACTAGG	-	housekeeping	FALSE	FALSE	FALSE	3821	6646	black	DAPK3	-0.00799177	FALSE	FALSE	0	TRUE	FALSE	FALSE	3.46	10.79	-0.00799177	['gene', 'transcript']	44.21582794	46.3126564	50.04844	53.01434	768.96027	0.5773939192	552	888	GCCGTCAGAACAGCAGACAC_CAGACTAGCCAGGCACCACT	223	2.56E-05	329	3.53E-05	3.04E-05	404	3.73E-05	484	3.71E-05	3.72E-05	221	3.31E-05	192	3.63E-05	3.47E-05	323	3.26E-05	465	5.02E-05	4.14E-05	112	2.93E-05	173	3.78E-05	3.35E-05	181	3.11E-05	138	2.95E-05	3.03E-05	1.91E-05	3.61E-05	2.09E-06	-0.2433860382	0.02512974356	-0.169946708	-0.02980182633	-0.1955286926	0.4355304865	-0.3477339835	0.02669666152	-0.2603347686	-0.3319063474	-0.09834275038	0.1534815412	-0.1488561877	-0.2955901464	0.2891236519	0.1907809015	0.5432022187	0.07218914435	1	0	1	0	25.39447889	5.087875184	31.55455187	11.52658902	8.65	0.2543425161	0.2358343692	FALSE	FALSE	FALSE	FALSE	no	FALSE	TRUE	1	TxS	NA	856.5	['pELS', 'Low-DNase']	TRUE	FALSE	FALSE	-932	0.20301339	1	0.40701517	FALSE	TRUE	TRUE	FALSE	FALSE
oligo3059	0.31158722	TAAGAGGCTGCTGTTCCCAG	GGATGTTTAAAGTGGGGGGA	3968212	3969063	845	chr19	EEF2	['oligo3058', 'oligo3060']	2	3968195	3968215	3969060	3969080	CGG	GGG	GAAGAGGCTGCTGTTCCCAG	GGATGTTTAAAGTGGGGGGA	EEF2_TAAGAGGCTGCTGTTCCCAGCGG	EEF2_GGATGTTTAAAGTGGGGGGAGGG	-	housekeeping	FALSE	FALSE	FALSE	8832	1635	black	DAPK3	-0.00799177	FALSE	FALSE	0	TRUE	FALSE	FALSE	2.81	10.79	-0.00799177	['gene', 'transcript']	37.84425735	27.25049973	50.425957	52.02018	822.0055	0.5706418146	427	707	TAAGAGGCTGCTGTTCCCAG_GGATGTTTAAAGTGGGGGGA	223	2.56E-05	204	2.19E-05	2.37E-05	320	2.95E-05	387	2.97E-05	2.96E-05	271	4.06E-05	173	3.27E-05	3.67E-05	435	4.38E-05	316	3.41E-05	3.90E-05	169	4.42E-05	159	3.47E-05	3.95E-05	205	3.53E-05	137	2.93E-05	3.23E-05	2.01E-05	2.54E-05	1.48E-05	0.4671189609	0.1378337054	0.4605831618	0.1425373817	0.5702359313	0.2008978098	0.5820739186	0.2276248703	0.2555828317	-0.01972524008	0.309943213	0.3969321402	0.4153026452	0.1241708817	0.3185792265	0.6285224395	0.2069188309	0.439034095	1	0	1	0	34.8347427	11.68261744	35.36312371	10.93625035	8.514	0.2543425161	0.2744645462	FALSE	FALSE	FALSE	FALSE	no	FALSE	TRUE	1	TxS	NA	856.5	['pELS', 'Low-DNase']	TRUE	FALSE	FALSE	-764	0.21040048	1	0.44377515	FALSE	TRUE	FALSE	FALSE	FALSE
oligo3060	0.8888128976	ACGAGGAAATTCCTGAAGGA	GGACCATTATGAGATGGGGG	3968725	3969689	958	chr19	EEF2	['oligo3062', 'oligo3061', 'oligo3058', 'oligo3059']	4	3968708	3968728	3969686	3969706	GGG	AGG	GCGAGGAAATTCCTGAAGGA	GGACCATTATGAGATGGGGG	EEF2_ACGAGGAAATTCCTGAAGGAGGG	EEF2_GGACCATTATGAGATGGGGGAGG	-	housekeeping	FALSE	FALSE	FALSE	10349	118	black	DAPK3	-0.00799177	FALSE	FALSE	0	TRUE	FALSE	FALSE	10.4	10.79	-0.00799177	['gene', 'exon', 'transcript', 'CDS']	58.42984772	54.94372559	52.953163	52.75501	667.0867	0.6955455404	493	644	ACGAGGAAATTCCTGAAGGA_GGACCATTATGAGATGGGGG	244	2.80E-05	249	2.67E-05	2.74E-05	285	2.63E-05	359	2.75E-05	2.69E-05	298	4.47E-05	224	4.24E-05	4.35E-05	463	4.67E-05	346	3.73E-05	4.20E-05	215	5.62E-05	219	4.78E-05	5.20E-05	439	7.55E-05	253	5.40E-05	6.48E-05	4.69E-05	8.06E-05	1.31E-05	1.052460625	0.7087933702	0.7647126268	0.6236137985	0.8273427097	0.4400950116	1.096497318	0.7978786969	1.521289848	0.973585974	0.6942894892	0.6423058752	0.9515257797	1.267130446	-0.0234877246	0.6708017646	-0.0900285926	0.04310778256	1	0	1	0	12.55237751	1.707427525	40.56727767	11.9619295	12.44	2.566002744	0.7383540443	FALSE	FALSE	FALSE	FALSE	no	FALSE	TRUE	1	TssA	303	1368	['pELS', 'Low-DNase']	TRUE	FALSE	FALSE	-138	0.18511586	1	0.31849375	FALSE	TRUE	FALSE	FALSE	FALSE
oligo3061	0.2701273819	TAAAGTGCCTCCCACAAAAG	AAGACATTGGCCAGGGAGTA	3969117	3970215	1092	chr19	EEF2	['oligo3063', 'oligo3062', 'oligo3060', 'oligo3064']	4	3969100	3969120	3970212	3970232	AGG	AGG	GAAAGTGCCTCCCACAAAAG	GAGACATTGGCCAGGGAGTA	EEF2_TAAAGTGCCTCCCACAAAAGAGG	EEF2_AAGACATTGGCCAGGGAGTAAGG	-	housekeeping	FALSE	FALSE	FALSE	8425	2042	black	DAPK3	-0.00799177	FALSE	FALSE	0	TRUE	FALSE	FALSE	10.53	10.79	-0.00799177	['gene', 'five_prime_UTR', 'exon', 'start_codon', 'CDS', 'transcript']	54.91848755	51.06255722	51.830822	52.948536	295.02353	0.7132464396	1324	1986	TAAAGTGCCTCCCACAAAAG_AAGACATTGGCCAGGGAGTA	621	7.13E-05	703	7.54E-05	7.33E-05	878	8.10E-05	1108	8.49E-05	8.30E-05	567	8.50E-05	646	1.22E-04	1.04E-04	774	7.80E-05	1040	1.12E-04	9.51E-05	318	8.32E-05	474	1.04E-04	9.34E-05	483	8.31E-05	631	1.35E-04	1.09E-04	8.32E-05	8.03E-05	8.60E-05	0.02216413804	0.4699496949	0.06949001078	0.5257470989	-0.05459493794	0.4019324647	0.03792840294	0.285932754	0.03583307636	0.666186462	0.3209037201	0.1969782265	0.1701659882	0.3924615928	0.1783942623	0.4992979824	0.1855183072	0.1716309678	1	0	1	0	8.672994673	1.506293663	23.80114898	3.99338305	13.17	2.566002744	0.852825953	FALSE	TRUE	FALSE	TRUE	no	TRUE	TRUE	1	TssA	303	955.3333333	['pELS', 'Low-DNase']	TRUE	TRUE	FALSE	0	0.092645645	1	-0.0062220218	TRUE	TRUE	FALSE	FALSE	FALSE
oligo3062	0.3292054126	CAAGCAGGAATTCACAGCCG	AAAGTGGGCTTTCAGGAGCG	3969505	3970557	1046	chr19	EEF2	['oligo3061', 'oligo3063', 'oligo3060', 'oligo3064']	4	3969488	3969508	3970554	3970574	GGG	TGG	GAAGCAGGAATTCACAGCCG	GAAGTGGGCTTTCAGGAGCG	EEF2_CAAGCAGGAATTCACAGCCGGGG	EEF2_AAAGTGGGCTTTCAGGAGCGTGG	-	housekeeping	FALSE	FALSE	FALSE	8976	1491	black	DAPK3	-0.00799177	FALSE	FALSE	0	TRUE	FALSE	FALSE	10.53	10.79	-0.00799177	['gene', 'five_prime_UTR', 'exon', 'start_codon', 'CDS', 'transcript']	65.08979034	70.56014252	52.57261	53.083294	925.3246	0.6909349036	1294	1881	CAAGCAGGAATTCACAGCCG_AAAGTGGGCTTTCAGGAGCG	635	7.29E-05	659	7.07E-05	7.18E-05	832	7.68E-05	1049	8.04E-05	7.86E-05	551	8.26E-05	563	1.07E-04	9.46E-05	776	7.82E-05	1207	1.30E-04	1.04E-04	322	8.42E-05	487	1.06E-04	9.53E-05	461	7.93E-05	576	1.23E-04	1.01E-04	1.16E-04	1.14E-04	1.19E-04	0.07810258795	0.5298695046	0.1058310058	0.4062910597	0.02676555949	0.6957178159	0.1335997372	0.4039106707	0.04621404935	0.613558472	0.2673254016	0.4072493231	0.2781891048	0.3640578208	0.1310475481	0.3983729496	0.07571757239	0.1859339884	1	0	1	0	27.86784559	6.915315595	31.69795185	7.261828799	12.26	2.566002744	0.8445324686	FALSE	TRUE	FALSE	TRUE	no	TRUE	TRUE	1	TssA	303	589.5	['pELS', 'Low-DNase']	TRUE	TRUE	FALSE	0	0.318334	1	1.116215	TRUE	TRUE	FALSE	FALSE	FALSE
oligo3063	-0.1838040823	GAGTCCCCTAATGGCAACCC	GCGGCCCGTTTTGGGGGGTA	3969828	3970669	835	chr19	EEF2	['oligo3061', 'oligo3062', 'oligo3064']	3	3969811	3969831	3970666	3970686	TGG	GGG	GAGTCCCCTAATGGCAACCC	GCGGCCCGTTTTGGGGGGTA	EEF2_GAGTCCCCTAATGGCAACCCTGG	EEF2_GCGGCCCGTTTTGGGGGGTAGGG	-	housekeeping	FALSE	FALSE	FALSE	3091	7376	black	DAPK3	-0.00799177	FALSE	FALSE	0	TRUE	FALSE	FALSE	9.33	10.79	-0.00799177	['gene', 'five_prime_UTR', 'exon', 'transcript']	53.53908539	57.52508545	52.64583	53.083294	722.83716	0.1110651906	829	1419	GAGTCCCCTAATGGCAACCC_GCGGCCCGTTTTGGGGGGTA	380	4.36E-05	449	4.82E-05	4.59E-05	657	6.06E-05	762	5.84E-05	5.95E-05	412	6.18E-05	229	4.33E-05	5.26E-05	561	5.65E-05	513	5.54E-05	5.60E-05	198	5.18E-05	276	6.03E-05	5.60E-05	296	5.09E-05	190	4.06E-05	4.57E-05	2.65E-05	2.37E-05	2.92E-05	-0.1382556782	-0.2468550122	0.02711318223	-0.4303444892	-0.1006001643	-0.07752535415	-0.227270363	0.04580894045	-0.2522653676	-0.5253591461	-0.1793413751	-0.08923149781	-0.08681656272	-0.3798268935	0.3755267338	0.1961853587	0.4757845879	0.2783452336	1	0	1	0	11.03164576	1.464786567	22.5720273	4.504191261	3.895	-0.06508943517	-0.327467816	FALSE	FALSE	FALSE	TRUE	no	TRUE	TRUE	1	TssA	303	515.6666667	['Low-DNase']	FALSE	TRUE	FALSE	0	0.27768853	1	0.95097625	TRUE	TRUE	FALSE	FALSE	FALSE
oligo3064	-0.6218480353	CCCAGGGCTACCTTACTCCC	GGTGCCGAAAAGGCAGCTGG	3970217	3971220	997	chr19	EEF2	['oligo3066', 'oligo3062', 'oligo3063', 'oligo3061', 'oligo3065']	5	3970200	3970220	3971217	3971237	TGG	GGG	GCCAGGGCTACCTTACTCCC	GGTGCCGAAAAGGCAGCTGG	EEF2_CCCAGGGCTACCTTACTCCCTGG	EEF2_GGTGCCGAAAAGGCAGCTGGGGG	-	housekeeping	FALSE	FALSE	FALSE	1567	8900	black	DAPK3	-0.00799177	FALSE	FALSE	0	TRUE	FALSE	FALSE	8.76	10.79	-0.00799177	['gene', 'five_prime_UTR', 'exon', 'transcript']	43.34775162	59.08641815	52.948536	46.864655	681.57556	0.166406665	1206	1249	CCCAGGGCTACCTTACTCCC_GGTGCCGAAAAGGCAGCTGG	532	6.10E-05	674	7.23E-05	6.67E-05	566	5.22E-05	683	5.24E-05	5.23E-05	281	4.21E-05	181	3.43E-05	3.82E-05	285	2.87E-05	238	2.57E-05	2.72E-05	97	2.54E-05	233	5.09E-05	3.81E-05	133	2.29E-05	208	4.44E-05	3.37E-05	6.97E-06	1.00E-05	3.94E-06	-0.8513463023	-0.4792269319	-0.3098697072	-0.611796971	-0.8625476983	-1.027617187	-1.041622823	-0.04062395247	-1.19134498	-0.236869617	-0.4531289129	-0.9428213255	-0.4554196809	-0.6360222217	-0.3503275622	-0.8034564751	-0.2247335568	-0.4655933321	1	0	1	0	22.84716755	4.437957481	32.71829978	9.120283574	4.53	-0.01109988905	0.1815993467	FALSE	FALSE	FALSE	TRUE	no	TRUE	TRUE	1	TssA	102	835	['pELS', 'PLS', 'Low-DNase']	FALSE	TRUE	FALSE	0	0.32322872	1	1.0896034	TRUE	TRUE	FALSE	FALSE	FALSE
oligo3065	0.484892954	CAATCTCCGCACAAGCCCCT	TACCTCCCAGTGTTGTCAGT	3970757	3971678	915	chr19	EEF2	['oligo3066', 'oligo3064', 'oligo3067']	3	3970740	3970760	3971675	3971695	AGG	TGG	GAATCTCCGCACAAGCCCCT	GACCTCCCAGTGTTGTCAGT	EEF2_CAATCTCCGCACAAGCCCCTAGG	EEF2_TACCTCCCAGTGTTGTCAGTTGG	-	housekeeping	FALSE	FALSE	FALSE	9821	646	black	DAPK3	-0.00799177	FALSE	FALSE	0	TRUE	FALSE	FALSE	8.76	10.79	-0.00799177	['gene', 'five_prime_UTR', 'exon', 'transcript']	34.8411293	57.08528137	53.083294	54.55793	734.07605	0.3152397358	2956	5099	CAATCTCCGCACAAGCCCCT_TACCTCCCAGTGTTGTCAGT	1369	1.57E-04	1587	1.70E-04	1.64E-04	2377	2.19E-04	2722	2.09E-04	2.14E-04	1758	2.64E-04	1361	2.58E-04	2.61E-04	2256	2.27E-04	2659	2.87E-04	2.57E-04	1039	2.72E-04	1733	3.79E-04	3.25E-04	1438	2.47E-04	2299	4.91E-04	3.69E-04	3.93E-04	2.14E-04	5.73E-04	0.1998004775	0.7144826324	0.2651553826	0.3040989102	0.05191759991	0.4595235281	0.3091763282	0.8595362588	0.1729525996	1.234771832	0.2842719475	0.2650003405	0.6036327862	0.7866667418	0.3870540517	0.6713259992	0.4819100926	0.2936346195	1	0	1	0	25.87537006	9.705652446	6.941398457	0.5375621468	5.826	0.02531780537	0.4558299534	FALSE	FALSE	FALSE	TRUE	no	TRUE	TRUE	1	TssA	102	1187.5	['pELS', 'CA-H3K4me3', 'PLS']	FALSE	TRUE	FALSE	0	0.35263395	1	1.2194545	TRUE	TRUE	FALSE	FALSE	FALSE
oligo3066	0.8602686778	AAACGAACCCCGCCGCCTAT	AAAATATAAAGGCCGGCTTG	3971170	3972601	1425	chr19	EEF2	['oligo3064', 'oligo3065', 'oligo3067']	3	3971153	3971173	3972598	3972618	TGG	TGG	GAACGAACCCCGCCGCCTAT	GAAATATAAAGGCCGGCTTG	EEF2_AAACGAACCCCGCCGCCTATTGG	EEF2_AAAATATAAAGGCCGGCTTGTGG	-	housekeeping	FALSE	FALSE	FALSE	10336	131	black	nogene	NA	FALSE	FALSE	0	TRUE	FALSE	FALSE	4.39	0	NA	NA	60.10733032	49.25652695	46.486744	50.414165	622.22754	0.03898485484	695	1099	AAACGAACCCCGCCGCCTAT_AAAATATAAAGGCCGGCTTG	348	3.99E-05	347	3.72E-05	3.86E-05	504	4.65E-05	595	4.56E-05	4.61E-05	363	5.44E-05	333	6.30E-05	5.87E-05	528	5.32E-05	828	8.94E-05	7.13E-05	256	6.70E-05	463	1.01E-04	8.41E-05	484	8.32E-05	911	1.95E-04	1.39E-04	6.33E-04	1.28E-04	0.001138086797	0.4466928639	1.169706838	0.2269080299	0.4667314191	0.1944066313	0.970047917	0.5258426537	1.149054196	0.8396141408	2.092993819	0.3506287816	0.6300351064	0.8678426329	1.592568191	0.2559075159	0.6065362974	0.2202270636	0.2932236864	1	0	1	0	29.836438	10.6009607	20.12907177	3.603596985	3.081	0.02531780537	0.1755974831	FALSE	FALSE	FALSE	FALSE	no	TRUE	TRUE	0	TssA	102	1024.5	['CA-H3K4me3', 'PLS', 'Low-DNase']	FALSE	FALSE	FALSE	47	0.2893169	1	0.9500859	TRUE	TRUE	FALSE	FALSE	FALSE
oligo3067	-0.06701452707	ATCTGGGGTTGTCATACACA	AAAATATAAAGGCCGGCTTG	3971608	3972601	987	chr19	EEF2	['oligo3066', 'oligo3065']	2	3971591	3971611	3972598	3972618	GGG	TGG	GTCTGGGGTTGTCATACACA	GAAATATAAAGGCCGGCTTG	EEF2_ATCTGGGGTTGTCATACACAGGG	EEF2_AAAATATAAAGGCCGGCTTGTGG	-	housekeeping	FALSE	FALSE	FALSE	4114	6353	black	nogene	NA	FALSE	FALSE	0	TRUE	FALSE	FALSE	4.39	0	NA	NA	55.38900757	49.25652695	54.44875	50.414165	533.5887	5.57E-04	3119	3467	ATCTGGGGTTGTCATACACA_AAAATATAAAGGCCGGCTTG	1489	1.71E-04	1630	1.75E-04	1.73E-04	1582	1.46E-04	1885	1.45E-04	1.45E-04	1045	1.57E-04	540	1.02E-04	1.29E-04	1649	1.66E-04	1040	1.12E-04	1.39E-04	706	1.85E-04	522	1.14E-04	1.49E-04	1008	1.73E-04	474	1.01E-04	1.37E-04	1.06E-04	1.59E-04	5.28E-05	0.2190349311	-0.4296981862	0.1021155579	-0.4994343009	0.1871342344	-0.3646741774	0.339113066	-0.3415111404	0.2477768661	-0.5131731262	-0.1660085658	-0.06114728184	0.040287202	-0.08118946262	-0.2509488989	-0.4169574647	-0.2267035182	-0.2750377602	1	0	1	0	8.242517523	1.206911583	20.12907177	3.603596985	2.478	-0.7701189812	-1.027175993	FALSE	FALSE	FALSE	FALSE	no	FALSE	TRUE	0	DNaseG	NA	1024.5	['CA-H3K4me3', 'Low-DNase']	FALSE	FALSE	FALSE	485	0.19853617	1	0.42306045	TRUE	TRUE	FALSE	FALSE	FALSE
oligo3069	-0.6268533996	GTGGTACAATCCCAACGCTT	ACGCTCCCCTGAGAGGTTTC	3975392	3976434	1036	chr19	EEF2	['oligo3071', 'oligo3070']	2	3975375	3975395	3976431	3976451	TGG	TGG	GTGGTACAATCCCAACGCTT	GCGCTCCCCTGAGAGGTTTC	EEF2_GTGGTACAATCCCAACGCTTTGG	EEF2_ACGCTCCCCTGAGAGGTTTCTGG	-	housekeeping	FALSE	FALSE	FALSE	1557	8910	black	EEF2	-1.82036642	FALSE	TRUE	0	TRUE	FALSE	FALSE	15.93	16.04	-1.82036642	['gene', 'three_prime_UTR', 'stop_codon', 'exon', 'CDS', 'transcript']	63.5526619	57.99692535	50.971634	49.347527	444.74722	0.4977641423	1082	973	GTGGTACAATCCCAACGCTT_ACGCTCCCCTGAGAGGTTTC	503	5.77E-05	579	6.21E-05	5.99E-05	354	3.27E-05	619	4.75E-05	4.01E-05	162	2.43E-05	154	2.92E-05	2.67E-05	321	3.24E-05	297	3.20E-05	3.22E-05	131	3.43E-05	83	1.81E-05	2.62E-05	138	2.37E-05	77	1.64E-05	2.01E-05	2.38E-05	2.38E-05	NA	-0.2083467992	-1.046370233	-0.4273933318	-0.7029101483	-0.01388362751	-0.5661696607	0.06894002865	-1.387824497	-0.4610502662	-1.528576625	-0.5841507121	-0.3149956263	-0.6125779195	-0.9956893404	-0.5806240877	-1.1647748	-0.8209184038	-0.388354258	1	0	1	0	28.51519257	10.3673039	34.51077461	6.966978014	7.412	0.2447713468	0.5585163843	FALSE	FALSE	TRUE	TRUE	no	FALSE	TRUE	1	TxS	NA	219	['Low-DNase']	FALSE	FALSE	FALSE	-1699	0.1697061	1	0.3516645	FALSE	FALSE	TRUE	FALSE	FALSE
oligo3070	-0.2374188377	GCTCAGCAGACCCGCGCAGC	GAGGTCCAACACGGGCGGCC	3975867	3976714	841	chr19	EEF2	['oligo3071', 'oligo3069', 'oligo3072']	3	3975850	3975870	3976711	3976731	TGG	AGG	GCTCAGCAGACCCGCGCAGC	GAGGTCCAACACGGGCGGCC	EEF2_GCTCAGCAGACCCGCGCAGCTGG	EEF2_GAGGTCCAACACGGGCGGCCAGG	-	housekeeping	FALSE	FALSE	FALSE	2749	7718	black	EEF2	-1.82036642	FALSE	TRUE	0	TRUE	FALSE	FALSE	16.13	16.04	-1.82036642	['gene', 'three_prime_UTR', 'stop_codon', 'exon', 'CDS', 'transcript']	34.17689896	69.26694489	49.914318	49.13483	138.37859	0.8196653795	1064	1342	GCTCAGCAGACCCGCGCAGC_GAGGTCCAACACGGGCGGCC	457	5.24E-05	607	6.51E-05	5.88E-05	592	5.46E-05	750	5.75E-05	5.61E-05	383	5.74E-05	355	6.72E-05	6.23E-05	457	4.61E-05	635	6.85E-05	5.73E-05	168	4.39E-05	243	5.31E-05	4.85E-05	131	2.25E-05	171	3.65E-05	2.95E-05	5.68E-06	8.44E-06	2.91E-06	-0.4415035115	-0.07281607369	0.07210943167	0.2250273392	-0.2461105751	0.253172814	-0.3140133657	-0.1150026106	-1.277999537	-0.6544618374	0.1525416989	0.031317617	-0.2085458934	-0.9249887734	-0.0680952791	0.08444641982	0.05929364648	-0.1795362401	1	0	1	0	28.6251232	10.86256567	41.22157335	13.29163969	16.59	3.960347554	1.404124411	FALSE	FALSE	TRUE	TRUE	no	FALSE	TRUE	1	TxS	NA	276.5	['Low-DNase']	FALSE	FALSE	FALSE	-1419	0.047004096	0.704	-0.118042015	FALSE	FALSE	TRUE	FALSE	FALSE
oligo3071	-4.216448633	CCATTAAGTCCCTACTAAGA	CGTGTTCGAGGAGTCCCAGG	3976337	3977274	931	chr19	EEF2	['oligo3073', 'oligo3069', 'oligo3072', 'oligo3070']	4	3976320	3976340	3977271	3977291	GGG	TGG	GCATTAAGTCCCTACTAAGA	GGTGTTCGAGGAGTCCCAGG	EEF2_CCATTAAGTCCCTACTAAGAGGG	EEF2_CGTGTTCGAGGAGTCCCAGGTGG	-	housekeeping	TRUE	FALSE	TRUE	168	10299	#BE1622	EEF2	-1.82036642	TRUE	TRUE	60	TRUE	TRUE	FALSE	16.13	16.04	-1.82036642	['gene', 'three_prime_UTR', 'stop_codon', 'exon', 'CDS', 'transcript']	49.33913422	50.42006302	49.422405	50.460747	114.523865	0.8065455691	626	746	CCATTAAGTCCCTACTAAGA_CGTGTTCGAGGAGTCCCAGG	280	3.21E-05	346	3.71E-05	3.46E-05	368	3.40E-05	378	2.90E-05	3.15E-05	16	2.40E-06	9	1.70E-06	2.05E-06	10	1.01E-06	15	1.62E-06	1.31E-06	2	5.23E-07	10	2.18E-06	1.35E-06	15	2.58E-06	9	1.92E-06	2.25E-06	9.65E-07	9.65E-07	NA	-4.65915527	-3.973382793	-3.823199741	-4.088218513	-5.074341426	-4.162045011	-6.020439379	-3.729382658	-3.718640533	-3.91388499	-3.939206741	-4.582644785	-4.538678429	-3.805264576	-0.1376931575	-4.076899898	0.08016957503	-0.3571161226	1	0	1	0	23.43833044	6.761808395	31.86829671	8.768741824	16.14	3.960347554	1.523070436	FALSE	FALSE	TRUE	TRUE	no	FALSE	TRUE	1	TxS	NA	299.3333333	['Low-DNase']	FALSE	FALSE	FALSE	-859	0.050992407	0.704	0.0065759183	FALSE	FALSE	TRUE	FALSE	FALSE
oligo3072	-3.740942064	AGTGGTCAAACACACACTGG	AGACCCTAATGGGGCCAAGG	3976699	3977721	1016	chr19	EEF2	['oligo3071', 'oligo3074', 'oligo3073', 'oligo3070']	4	3976682	3976702	3977718	3977738	GGG	CGG	GGTGGTCAAACACACACTGG	GGACCCTAATGGGGCCAAGG	EEF2_AGTGGTCAAACACACACTGGGGG	EEF2_AGACCCTAATGGGGCCAAGGCGG	-	housekeeping	TRUE	FALSE	TRUE	263	10204	#BE1622	EEF2	-1.82036642	TRUE	TRUE	316	FALSE	TRUE	FALSE	16.04	16.04	-1.82036642	['gene', 'exon', 'transcript', 'CDS']	43.07259369	61.85439301	49.13483	49.56599	110.189674	0.8480093619	1470	943	AGTGGTCAAACACACACTGG_AGACCCTAATGGGGCCAAGG	729	8.36E-05	741	7.95E-05	8.16E-05	447	4.13E-05	496	3.80E-05	3.96E-05	22	3.30E-06	2	3.79E-07	1.84E-06	28	2.82E-06	4	4.32E-07	1.63E-06	26	6.80E-06	2	4.37E-07	3.62E-06	78	1.34E-05	4	8.54E-07	7.13E-06	2.86E-06	2.86E-06	NA	-2.933771888	-6.257503852	-3.644337187	-6.6500974	-3.869483664	-6.460889493	-2.600568726	-6.443264639	-1.620697975	-5.475763877	-4.430017561	-4.606579356	-3.453149177	-2.474022163	-1.041078712	-5.471096274	-1.019753347	-1.063863741	1	0	1	0	35.51945806	13.59760113	35.16033262	10.98049663	17.69	3.923142028	1.618009007	FALSE	FALSE	FALSE	FALSE	no	FALSE	TRUE	1	TxS	251	299.3333333	['CA-only', 'Low-DNase']	FALSE	FALSE	FALSE	-412	0.019270962	0.455	-0.07455624	FALSE	FALSE	TRUE	FALSE	FALSE
oligo3073	-1.73479654	GATAGGAGAGCCCCTCCCCT	GCACAACCGGCTGTACATGA	3977040	3978075	1029	chr19	EEF2	['oligo3071', 'oligo3074', 'oligo3075', 'oligo3072']	4	3977023	3977043	3978072	3978092	GGG	AGG	GATAGGAGAGCCCCTCCCCT	GCACAACCGGCTGTACATGA	EEF2_GATAGGAGAGCCCCTCCCCTGGG	EEF2_GCACAACCGGCTGTACATGAAGG	-	housekeeping	TRUE	FALSE	TRUE	856	9611	#BE1622	EEF2	-1.82036642	TRUE	TRUE	573	TRUE	TRUE	FALSE	16.04	16.04	-1.82036642	['gene', 'exon', 'transcript', 'CDS']	26.72408676	66.72982025	49.266457	48.97274	126.95128	0.8450606963	1893	2792	GATAGGAGAGCCCCTCCCCT_GCACAACCGGCTGTACATGA	893	1.02E-04	1000	1.07E-04	1.05E-04	1161	1.07E-04	1631	1.25E-04	1.16E-04	229	3.43E-05	206	3.90E-05	3.67E-05	339	3.42E-05	314	3.39E-05	3.40E-05	176	4.60E-05	67	1.46E-05	3.03E-05	364	6.26E-05	73	1.56E-05	3.91E-05	5.17E-05	5.17E-05	NA	-1.321057366	-2.415589852	-1.641586253	-1.680941629	-1.648718358	-1.8836135	-1.218598061	-3.094520205	-0.7753267896	-3.003284075	-1.662646549	-1.770447948	-1.935983005	-1.570108657	0.1466910343	-1.515955514	0.06452652766	0.2210264629	1	0	1	0	28.82244319	12.18736935	38.37417826	14.09849934	17.58	3.716262265	1.818362128	FALSE	FALSE	FALSE	FALSE	no	FALSE	TRUE	1	TxS	251	297	['CA-only', 'Low-DNase']	FALSE	FALSE	FALSE	-58	0.009997564	0.571	-0.1797625	FALSE	FALSE	TRUE	FALSE	FALSE
oligo3074	-4.162474979	CGGTCAGCACACTGGCATAG	ACAAATGCTCTGGAGGGGTT	3977489	3978456	961	chr19	EEF2	['oligo3075', 'oligo3076', 'oligo3073', 'oligo3072']	4	3977472	3977492	3978453	3978473	AGG	GGG	GGGTCAGCACACTGGCATAG	GCAAATGCTCTGGAGGGGTT	EEF2_CGGTCAGCACACTGGCATAGAGG	EEF2_ACAAATGCTCTGGAGGGGTTGGG	-	housekeeping	TRUE	FALSE	TRUE	173	10294	#BE1622	EEF2	-1.82036642	TRUE	TRUE	476	FALSE	TRUE	FALSE	15.98	16.04	-1.82036642	['gene', 'exon', 'transcript', 'CDS']	61.90276337	39.49063873	50.389935	49.664787	134.13849	0.8234404591	1579	2202	CGGTCAGCACACTGGCATAG_ACAAATGCTCTGGAGGGGTT	734	8.42E-05	845	9.06E-05	8.74E-05	1035	9.55E-05	1167	8.95E-05	9.25E-05	47	7.05E-06	41	7.76E-06	7.40E-06	66	6.65E-06	51	5.50E-06	6.08E-06	18	4.71E-06	15	3.28E-06	3.99E-06	15	2.58E-06	25	5.34E-06	3.96E-06	0	NA	NA	-4.289263397	-4.096715355	-3.760463985	-3.526937931	-3.843728498	-4.022856686	-4.342367474	-4.770766579	-5.21049363	-4.066300223	-3.642799107	-3.927589806	-4.533781458	-4.545729545	0.08115710225	-3.561642005	0.1816694355	-0.01894900465	1	0	1	0	24.33898345	8.64840664	36.97087407	7.855820246	16.7	3.716262265	1.722550559	FALSE	FALSE	FALSE	FALSE	no	FALSE	TRUE	1	TxS	251	274	['CA-only', 'Low-DNase']	FALSE	FALSE	FALSE	0	0.011102112	0.336	-0.09224882	FALSE	FALSE	TRUE	FALSE	FALSE
oligo3075	-4.11051516	GCCCAAAGCACCAGATCTTG	ACTGTGTTAGTAAGTCAAGA	3977943	3978927	978	chr19	EEF2	['oligo3074', 'oligo3076', 'oligo3073']	3	3977926	3977946	3978924	3978944	CGG	TGG	GCCCAAAGCACCAGATCTTG	GCTGTGTTAGTAAGTCAAGA	EEF2_GCCCAAAGCACCAGATCTTGCGG	EEF2_ACTGTGTTAGTAAGTCAAGATGG	-	housekeeping	TRUE	FALSE	TRUE	186	10281	#BE1622	EEF2	-1.82036642	TRUE	TRUE	230	FALSE	TRUE	FALSE	15.84	16.04	-1.82036642	['gene', 'exon', 'transcript', 'CDS']	54.48514557	33.22185516	49.114994	49.856316	92.7538	0.8171666273	3574	4345	GCCCAAAGCACCAGATCTTG_ACTGTGTTAGTAAGTCAAGA	1800	2.07E-04	1774	1.90E-04	1.98E-04	1983	1.83E-04	2362	1.81E-04	1.82E-04	203	3.04E-05	207	3.92E-05	3.48E-05	145	1.46E-05	141	1.52E-05	1.49E-05	28	7.32E-06	27	5.90E-06	6.61E-06	7	1.20E-06	28	5.98E-06	3.59E-06	0	NA	NA	-4.531278236	-3.910280608	-2.58777083	-2.208207382	-3.646267437	-3.572935079	-4.642991463	-4.939974076	-7.248083213	-4.920005894	-2.386544174	-3.609329942	-4.783069286	-5.663117238	-0.1242604108	-2.510804585	-0.1744215931	-0.0717273641	1	0	1	0	27.97716349	8.952082023	29.27356899	7.802407146	16.48	3.361538362	1.413727393	FALSE	FALSE	FALSE	FALSE	no	FALSE	TRUE	1	TxS	NA	110.3333333	['Low-DNase']	FALSE	FALSE	FALSE	0	0.082816616	0.56	0.030401219	FALSE	FALSE	TRUE	FALSE	FALSE
oligo3076	-1.604556273	AAGGCGGACCTCATACAGCC	GAGCATATCATCGCGGGCGC	3978274	3979398	1118	chr19	EEF2	['oligo3074', 'oligo3075', 'oligo3077']	3	3978257	3978277	3979395	3979415	TGG	CGG	GAGGCGGACCTCATACAGCC	GAGCATATCATCGCGGGCGC	EEF2_AAGGCGGACCTCATACAGCCTGG	EEF2_GAGCATATCATCGCGGGCGCCGG	-	housekeeping	TRUE	FALSE	TRUE	898	9569	#BE1622	EEF2	-1.82036642	TRUE	TRUE	70	FALSE	TRUE	FALSE	15.82	16.04	-1.82036642	['gene', 'exon', 'transcript', 'CDS']	45.72145462	55.42084503	49.06552	51.219315	741.0487	0.8275101259	837	963	AAGGCGGACCTCATACAGCC_GAGCATATCATCGCGGGCGC	408	4.68E-05	429	4.60E-05	4.64E-05	471	4.35E-05	492	3.77E-05	4.06E-05	123	1.84E-05	107	2.03E-05	1.93E-05	207	2.09E-05	180	1.94E-05	2.01E-05	33	8.63E-06	48	1.05E-05	9.56E-06	32	5.50E-06	54	1.15E-05	8.52E-06	9.93E-07	9.93E-07	NA	-1.90228234	-1.352529526	-1.236706529	-0.8969486087	-1.058803857	-0.9573545913	-2.332066553	-1.846620333	-2.981552423	-1.70919457	-1.068875616	-1.010783359	-2.086153167	-2.252412951	-0.1934252824	-1.262300898	-0.1069514564	-0.2870496514	1	0	1	0	20.34214422	9.983716421	43.20960015	12.02718817	16.84	3.533872591	1.002108671	FALSE	FALSE	FALSE	FALSE	no	FALSE	TRUE	1	TxS	NA	68	['Low-DNase']	FALSE	FALSE	FALSE	-60	0.1998054	1	0.32615513	FALSE	FALSE	TRUE	FALSE	FALSE
oligo3077	-2.279711274	CCAAGACCGAGATCAAGTCT	GAGGGCCACCAACTCCGGGA	3979234	3980142	902	chr19	EEF2	['oligo3078', 'oligo3076', 'oligo3079']	3	3979217	3979237	3980139	3980159	AGG	GGG	GCAAGACCGAGATCAAGTCT	GAGGGCCACCAACTCCGGGA	EEF2_CCAAGACCGAGATCAAGTCTAGG	EEF2_GAGGGCCACCAACTCCGGGAGGG	-	housekeeping	TRUE	FALSE	TRUE	658	9809	#BE1622	EEF2	-1.82036642	TRUE	TRUE	367	FALSE	TRUE	FALSE	15.82	16.04	-1.82036642	['gene', 'exon', 'transcript', 'CDS']	51.23969269	36.26929474	50.908554	52.737858	838.8854	0.8042525177	1489	1945	CCAAGACCGAGATCAAGTCT_GAGGGCCACCAACTCCGGGA	705	8.09E-05	784	8.41E-05	8.25E-05	909	8.39E-05	1036	7.94E-05	8.17E-05	133	1.99E-05	121	2.29E-05	2.14E-05	140	1.41E-05	272	2.94E-05	2.17E-05	31	8.11E-06	100	2.18E-05	1.50E-05	29	4.99E-06	84	1.79E-05	1.15E-05	1.10E-06	1.10E-06	NA	-3.021748781	-1.809490907	-2.072491833	-1.79384614	-2.571561032	-1.436038629	-3.370817597	-1.862020427	-4.072124662	-2.146058432	-1.93025732	-1.909706266	-2.446631708	-2.8322498	-0.01477565813	-1.945032979	0.05254767282	-0.08263187562	1	0	1	0	22.75477543	6.694759112	36.48534805	14.17795442	16.07	3.533872591	1.631213107	FALSE	FALSE	FALSE	FALSE	no	FALSE	TRUE	1	TxS	NA	174	['Low-DNase']	FALSE	FALSE	FALSE	0	0.26822233	1	1.0334953	FALSE	FALSE	TRUE	FALSE	FALSE
oligo3078	-4.743207631	GCGCAGAGCAGCCTAGGAGA	CCATGGGTACGTGGTCCCGG	3979633	3980829	1190	chr19	EEF2	['oligo3077', 'oligo3079', 'oligo3080']	3	3979616	3979636	3980826	3980846	GGG	TGG	GCGCAGAGCAGCCTAGGAGA	GCATGGGTACGTGGTCCCGG	EEF2_GCGCAGAGCAGCCTAGGAGAGGG	EEF2_CCATGGGTACGTGGTCCCGGTGG	-	housekeeping	TRUE	FALSE	TRUE	88	10379	#BE1622	EEF2	-1.82036642	TRUE	TRUE	455	FALSE	TRUE	FALSE	15.6	16.04	-1.82036642	['gene', 'exon', 'transcript', 'CDS']	41.25051117	43.86155701	51.524258	52.837482	731.43365	0.8694396295	641	830	GCGCAGAGCAGCCTAGGAGA_CCATGGGTACGTGGTCCCGG	345	3.96E-05	296	3.18E-05	3.57E-05	367	3.39E-05	463	3.55E-05	3.47E-05	9	1.35E-06	6	1.14E-06	1.24E-06	9	9.07E-07	17	1.83E-06	1.37E-06	4	1.05E-06	7	1.53E-06	1.29E-06	1	1.72E-07	6	1.28E-06	1.28E-06	0	NA	NA	-5.627471738	-4.641990234	-4.649349036	-4.965806972	-5.222418816	-4.274098724	-5.016513676	-4.53658179	-7.621605426	-4.791473449	-4.80261437	-4.66102027	-4.751123609	-4.758072273	-0.04046959295	-4.843083963	-0.2249256629	0.1606846984	1	0	1	0	34.93258119	8.535874486	31.03091761	9.495130032	18.73	3.486349949	1.718840316	FALSE	FALSE	FALSE	FALSE	no	FALSE	TRUE	1	TxS	NA	139.6666667	['Low-DNase']	FALSE	FALSE	FALSE	174	0.2694258	1	1.2144282	FALSE	TRUE	TRUE	FALSE	FALSE
oligo3079	-2.264238446	GGGCAGGTCCCTCCCGGAGT	CGCAGGCTGTGATGCGCCGC	3980146	3980967	815	chr19	EEF2	['oligo3077', 'oligo3078', 'oligo3081', 'oligo3080']	4	3980129	3980149	3980964	3980984	TGG	TGG	GGGCAGGTCCCTCCCGGAGT	GGCAGGCTGTGATGCGCCGC	EEF2_GGGCAGGTCCCTCCCGGAGTTGG	EEF2_CGCAGGCTGTGATGCGCCGCTGG	-	housekeeping	TRUE	FALSE	TRUE	666	9801	#BE1622	EEF2	-1.82036642	TRUE	TRUE	323	FALSE	TRUE	FALSE	16	16.04	-1.82036642	['gene', 'exon', 'transcript', 'CDS']	37.14279175	46.45872498	52.737858	52.94559	415.21307	0.8133362758	868	1296	GGGCAGGTCCCTCCCGGAGT_CGCAGGCTGTGATGCGCCGC	435	4.99E-05	433	4.64E-05	4.82E-05	628	5.80E-05	668	5.12E-05	5.46E-05	89	1.33E-05	105	1.99E-05	1.66E-05	112	1.13E-05	137	1.48E-05	1.30E-05	34	8.89E-06	40	8.74E-06	8.82E-06	63	1.08E-05	31	6.62E-06	8.73E-06	6.02E-06	6.02E-06	NA	-2.400460956	-2.164911333	-2.118525103	-1.365359865	-2.359973391	-1.792365392	-2.70403533	-2.550844526	-2.419309998	-2.951075549	-1.716282485	-2.065854951	-2.63014477	-2.644671578	0.1800249401	-1.536257545	0.2156397941	0.1407507586	1	0	1	0	29.52722326	7.863138244	31.08216599	6.833992936	16.36	3.462342725	1.562791861	FALSE	FALSE	FALSE	FALSE	no	FALSE	TRUE	1	TxS	NA	139.6666667	['Low-DNase']	FALSE	FALSE	FALSE	687	0.086356536	1	0.41922498	FALSE	TRUE	TRUE	FALSE	FALSE
oligo3080	-3.394863535	GATCCTGACCTTCAGGCCAG	GACTGCATAGCCAGAGCCTT	3980590	3981754	1158	chr19	EEF2	['oligo3082', 'oligo3078', 'oligo3081', 'oligo3079']	4	3980573	3980593	3981751	3981771	TGG	GGG	GATCCTGACCTTCAGGCCAG	GACTGCATAGCCAGAGCCTT	EEF2_GATCCTGACCTTCAGGCCAGTGG	EEF2_GACTGCATAGCCAGAGCCTTGGG	-	housekeeping	TRUE	FALSE	TRUE	319	10148	#BE1622	EEF2	-1.82036642	TRUE	TRUE	373	FALSE	TRUE	FALSE	16	16.04	-1.82036642	['gene', 'exon', 'transcript', 'CDS']	55.85939026	45.19945526	52.946663	52.786957	519.9967	0.8721072547	3362	4077	GATCCTGACCTTCAGGCCAG_GACTGCATAGCCAGAGCCTT	1755	2.01E-04	1607	1.72E-04	1.87E-04	1907	1.76E-04	2170	1.66E-04	1.71E-04	217	3.25E-05	59	1.12E-05	2.19E-05	205	2.07E-05	125	1.35E-05	1.71E-05	60	1.57E-05	70	1.53E-05	1.55E-05	69	1.19E-05	58	1.24E-05	1.21E-05	1.13E-05	1.02E-06	2.15E-05	-3.225775518	-3.677864033	-2.43517568	-3.896737368	-3.090316593	-3.624388225	-3.487075956	-3.443264639	-3.890533844	-3.747065899	-2.96943185	-3.325365194	-3.465620747	-3.819036349	-0.126616143	-3.096047993	-0.194275551	-0.05140520554	1	0	1	0	41.59657329	11.47809908	26.41809851	5.857151039	18.88	3.297293824	1.631867855	FALSE	FALSE	FALSE	FALSE	no	FALSE	TRUE	1	TxS	NA	66.2	['Low-DNase']	TRUE	FALSE	FALSE	-558	0.01510775	0.874	-0.07416257	FALSE	TRUE	TRUE	FALSE	FALSE
oligo3081	-3.925828748	AGCGGCGCATCACAGCCTGC	ACTATTGGCCCTCGGCCCTG	3980981	3981893	906	chr19	EEF2	['oligo3082', 'oligo3083', 'oligo3079', 'oligo3080']	4	3980964	3980984	3981890	3981910	GGG	TGG	GGCGGCGCATCACAGCCTGC	GCTATTGGCCCTCGGCCCTG	EEF2_AGCGGCGCATCACAGCCTGCGGG	EEF2_ACTATTGGCCCTCGGCCCTGTGG	-	housekeeping	TRUE	FALSE	TRUE	220	10247	#BE1622	EEF2	-1.82036642	TRUE	TRUE	114	TRUE	TRUE	FALSE	15.86	16.04	-1.82036642	['gene', 'exon', 'transcript', 'CDS']	66.5729599	58.59681702	52.94559	52.837482	653.25885	0.7897828071	298	290	AGCGGCGCATCACAGCCTGC_ACTATTGGCCCTCGGCCCTG	130	1.49E-05	168	1.80E-05	1.65E-05	124	1.14E-05	166	1.27E-05	1.21E-05	8	1.20E-06	6	1.14E-06	1.17E-06	5	5.04E-07	10	1.08E-06	7.92E-07	2	5.23E-07	6	1.31E-06	9.17E-07	3	5.16E-07	2	4.27E-07	4.72E-07	0	NA	NA	-4.170271648	-3.805383699	-3.253834095	-3.48597802	-4.50497578	-3.559804519	-4.451073733	-3.279145259	-4.471202983	-4.896606998	-3.371398939	-3.932324708	-3.720063746	-4.679527601	-0.4465565179	-3.817955457	-0.3822808667	-0.5020083106	1	0	1	0	26.03387833	8.673303574	41.29334241	14.58368175	15.64	3.297293824	1.162085618	FALSE	FALSE	FALSE	FALSE	no	FALSE	TRUE	1	TxS	NA	67.5	['Low-DNase']	TRUE	FALSE	FALSE	-419	0.37800997	1	1.770906	FALSE	TRUE	FALSE	FALSE	FALSE
oligo3082	-2.466535801	GCCCATTTGGGAACAGCAGG	ACGCTGCCCTGGGTGGTGGA	3981497	3982590	1087	chr19	EEF2	['oligo3083', 'oligo3081', 'oligo3084', 'oligo3080']	4	3981480	3981500	3982587	3982607	AGG	GGG	GCCCATTTGGGAACAGCAGG	GCGCTGCCCTGGGTGGTGGA	EEF2_GCCCATTTGGGAACAGCAGGAGG	EEF2_ACGCTGCCCTGGGTGGTGGAGGG	-	housekeeping	TRUE	FALSE	TRUE	596	9871	#BE1622	EEF2	-1.82036642	TRUE	TRUE	285	TRUE	TRUE	FALSE	15.97	16.04	-1.82036642	['gene', 'exon', 'transcript', 'CDS']	47.04186249	54.27145386	52.706974	53.261658	535.82153	0.8628522795	2643	2894	GCCCATTTGGGAACAGCAGG_ACGCTGCCCTGGGTGGTGGA	1258	1.44E-04	1385	1.49E-04	1.46E-04	1436	1.33E-04	1458	1.12E-04	1.22E-04	223	3.34E-05	107	2.03E-05	2.68E-05	357	3.60E-05	236	2.55E-05	3.07E-05	103	2.69E-05	42	9.18E-06	1.81E-05	98	1.69E-05	71	1.52E-05	1.60E-05	4.48E-06	5.34E-06	3.62E-06	-2.285165386	-2.771538902	-1.986577919	-2.464209108	-1.880767334	-2.133825137	-2.298216929	-3.60652591	-2.975099363	-2.881595452	-2.18575197	-1.991073453	-2.75775215	-2.931565633	-0.2618321257	-2.447584095	-0.1231855371	-0.4106255758	1	0	1	0	21.15651146	5.378829911	31.91444963	11.90141091	18.43	3.199549487	1.473636904	FALSE	FALSE	FALSE	FALSE	no	TRUE	TRUE	2	TxS	NA	66	['Low-DNase']	TRUE	FALSE	FALSE	0	0.22679605	1	0.6244599	TRUE	TRUE	FALSE	FALSE	FALSE
oligo3083	-5.516889927	GGCCAATAGTCGCATCGGCG	CAAGATGGACCGCGCCCTGC	3981918	3982928	1004	chr19	EEF2	['oligo3082', 'oligo3081', 'oligo3084', 'oligo3085']	4	3981901	3981921	3982925	3982945	GGG	TGG	GGCCAATAGTCGCATCGGCG	GAAGATGGACCGCGCCCTGC	EEF2_GGCCAATAGTCGCATCGGCGGGG	EEF2_CAAGATGGACCGCGCCCTGCTGG	-	housekeeping	TRUE	FALSE	TRUE	30	10437	#BE1622	EEF2	-1.82036642	TRUE	TRUE	407	FALSE	TRUE	FALSE	15.97	16.04	-1.82036642	['gene', 'exon', 'transcript', 'CDS']	56.6071701	51.10374451	52.837482	52.997543	374.90997	0.8736298905	1374	1566	GGCCAATAGTCGCATCGGCG_CAAGATGGACCGCGCCCTGC	601	6.90E-05	773	8.29E-05	7.59E-05	633	5.84E-05	933	7.15E-05	6.50E-05	15	2.25E-06	9	1.70E-06	1.98E-06	8	8.06E-07	25	2.70E-06	1.75E-06	4	1.05E-06	4	8.74E-07	9.60E-07	3	5.16E-07	9	1.92E-06	1.22E-06	0	NA	NA	-5.875896402	-5.423114265	-4.698808878	-5.391709359	-6.178769254	-4.728570263	-5.802939112	-6.3548016	-6.823068362	-5.217375836	-5.038757249	-5.212632305	-6.080405527	-5.735764625	-0.2250444207	-5.26380167	-0.2392688554	-0.2133216523	1	0	1	0	38.75627786	12.87092417	33.53213295	11.20271966	18.98	3.30021219	1.67180753	FALSE	FALSE	FALSE	FALSE	no	TRUE	TRUE	2	TxS	NA	113.3333333	['Low-DNase']	FALSE	FALSE	FALSE	0	0.13061441	1	0.23836467	TRUE	TRUE	FALSE	FALSE	FALSE
oligo3084	-6.411692289	CATCTCGGCAAACTGCTTCA	GCATGTCGACTTCTCCTCGG	3982361	3983172	805	chr19	EEF2	['oligo3082', 'oligo3083', 'oligo3085', 'oligo3086']	4	3982344	3982364	3983169	3983189	GGG	AGG	GATCTCGGCAAACTGCTTCA	GCATGTCGACTTCTCCTCGG	EEF2_CATCTCGGCAAACTGCTTCAGGG	EEF2_GCATGTCGACTTCTCCTCGGAGG	-	housekeeping	TRUE	FALSE	TRUE	4	10463	#BE1622	EEF2	-1.82036642	TRUE	TRUE	339	TRUE	TRUE	FALSE	15.15	16.04	-1.82036642	['gene', 'exon', 'transcript', 'CDS']	64.09579468	62.18156433	52.881264	53.269882	15.962189	0.8057963983	3792	4333	CATCTCGGCAAACTGCTTCA_GCATGTCGACTTCTCCTCGG	1911	2.19E-04	1881	2.02E-04	2.11E-04	1780	1.64E-04	2553	1.96E-04	1.80E-04	20	3.00E-06	1	1.89E-07	3.00E-06	32	3.23E-06	2	2.16E-07	1.72E-06	7	1.83E-06	1	2.18E-07	1.83E-06	1	1.72E-07	1	2.14E-07	NA	0	NA	NA	-6.958138758	-9.871285364	-5.775371216	-10.01387891	-5.67036909	-9.824671005	-6.487184027	-9.807046151	-9.899630699	-9.839545389	-5.907235109	-6.708793837	-6.61904792	NA	-0.2260175524	-6.133252662	-0.4165599012	-0.04403663031	1	0	1	0	38.56708407	12.05557585	39.33524579	10.65917928	16.12	3.30021219	1.609279023	FALSE	FALSE	FALSE	FALSE	no	TRUE	TRUE	2	TxS	NA	132	['Low-DNase']	FALSE	FALSE	FALSE	0	0.03461121	0.582	-0.021548044	TRUE	TRUE	FALSE	FALSE	FALSE
oligo3086	-3.680408021	GGAGAAGTCGACATGCCCGG	GTGCCCTCTGTACCCAGGCA	3983191	3984107	910	chr19	EEF2	['oligo3088', 'oligo3084', 'oligo3085', 'oligo3087']	4	3983174	3983194	3984104	3984124	GGG	GGG	GGAGAAGTCGACATGCCCGG	GTGCCCTCTGTACCCAGGCA	EEF2_GGAGAAGTCGACATGCCCGGGGG	EEF2_GTGCCCTCTGTACCCAGGCAGGG	-	housekeeping	TRUE	FALSE	TRUE	274	10193	#BE1622	EEF2	-1.82036642	TRUE	TRUE	101	FALSE	TRUE	FALSE	15.31	16.04	-1.82036642	['gene', 'exon', 'transcript', 'CDS']	38.64775085	52.1913147	53.269882	52.03717	5.3604727	0.65176811	325	412	GGAGAAGTCGACATGCCCGG_GTGCCCTCTGTACCCAGGCA	142	1.63E-05	183	1.96E-05	1.80E-05	191	1.76E-05	221	1.69E-05	1.73E-05	11	1.65E-06	38	7.19E-06	4.42E-06	24	2.42E-06	11	1.19E-06	1.80E-06	2	5.23E-07	1	2.18E-07	5.23E-07	3	5.16E-07	5	1.07E-06	7.92E-07	0	NA	NA	-4.112887659	-3.833888295	-3.417634994	-1.235876136	-2.865173892	-3.835164123	-5.074306251	-6.276970888	-5.0944355	-3.987542031	-1.966886259	-3.26090718	-5.046007173	-4.447831471	-0.05545206211	-2.022338321	0.1135723444	-0.2125275981	1	0	1	0	30.23664847	11.36453055	30.08070648	8.152233064	10.76	3.097357241	1.018586515	FALSE	FALSE	FALSE	FALSE	no	FALSE	TRUE	1	TssA	NA	451.5	['Low-DNase']	FALSE	FALSE	FALSE	619	0.15103151	0.696	0.09253381	FALSE	TRUE	FALSE	FALSE	FALSE
oligo3087	-2.373783216	AACTAAAAGACCCAGCAGGA	GGCAAGATTCGGTGGGCTTG	3983595	3984475	874	chr19	EEF2	['oligo3088', 'oligo3085', 'oligo3089', 'oligo3086']	4	3983578	3983598	3984472	3984492	CGG	GGG	GACTAAAAGACCCAGCAGGA	GGCAAGATTCGGTGGGCTTG	EEF2_AACTAAAAGACCCAGCAGGACGG	EEF2_GGCAAGATTCGGTGGGCTTGGGG	-	housekeeping	TRUE	FALSE	TRUE	632	9835	#BE1622	EEF2	-1.82036642	TRUE	TRUE	215	FALSE	TRUE	FALSE	15.58	16.04	-1.82036642	['gene', 'exon', 'transcript', 'CDS']	61.03728104	32.42374802	53.269882	52.66243	0.46240604	0.7787972112	1836	2460	AACTAAAAGACCCAGCAGGA_GGCAAGATTCGGTGGGCTTG	912	1.05E-04	924	9.91E-05	1.02E-04	1223	1.13E-04	1237	9.48E-05	1.04E-04	136	2.04E-05	117	2.21E-05	2.13E-05	262	2.64E-05	126	1.36E-05	2.00E-05	99	2.59E-05	87	1.90E-05	2.25E-05	108	1.86E-05	71	1.52E-05	1.69E-05	1.63E-06	2.26E-06	9.94E-07	-2.322724184	-2.465853512	-2.468383632	-2.098166155	-2.095493252	-2.802043044	-2.123729491	-2.318754618	-2.603290359	-2.644450232	-2.287509444	-2.376167869	-2.209518091	-2.62193746	0.02761182357	-2.25989762	0.1092093103	-0.06384957563	1	0	1	0	30.97587839	9.99993898	54.78301823	20.88820532	15.32	3.410931752	1.319007072	FALSE	FALSE	FALSE	FALSE	no	FALSE	TRUE	1	TssA	NA	451.5	['pELS', 'Low-DNase']	FALSE	FALSE	FALSE	-636	0.19847906	0.672	0.04539634	FALSE	TRUE	FALSE	FALSE	FALSE
oligo3088	-4.276722979	AAGTCTCTCCCCGCGCACCC	AGTAATGGCGGGCACCGCGG	3984064	3985078	1008	chr19	EEF2	['oligo3089', 'oligo3090', 'oligo3086', 'oligo3087']	4	3984047	3984067	3985075	3985095	TGG	TGG	GAGTCTCTCCCCGCGCACCC	GGTAATGGCGGGCACCGCGG	EEF2_AAGTCTCTCCCCGCGCACCCTGG	EEF2_AGTAATGGCGGGCACCGCGGTGG	-	housekeeping	TRUE	FALSE	TRUE	159	10308	#BE1622	EEF2	-1.82036642	TRUE	TRUE	215	FALSE	TRUE	FALSE	15.58	16.04	-1.82036642	['gene', 'exon', 'transcript', 'CDS']	62.31797791	64.67514801	52.17695	53.57441	0	0.8301634359	635	1040	AAGTCTCTCCCCGCGCACCC_AGTAATGGCGGGCACCGCGG	300	3.44E-05	335	3.59E-05	3.52E-05	469	4.33E-05	571	4.38E-05	4.35E-05	17	2.55E-06	17	3.22E-06	2.88E-06	31	3.12E-06	26	2.81E-06	2.97E-06	4	1.05E-06	15	3.28E-06	2.16E-06	8	1.38E-06	1	2.14E-07	1.38E-06	2.90E-06	2.90E-06	NA	-4.555827311	-4.786956189	-4.085619056	-3.765785184	-3.791955367	-3.963600399	-5.370321535	-3.739524669	-4.975413285	-7.678914502	-3.91595966	-3.875709979	-4.331653714	-4.983568562	0.3072456315	-3.608714029	0.3305160579	0.2845993308	1	0	1	0	36.52828589	14.58916888	33.20949644	11.30852766	16.95	3.410931752	1.353054007	FALSE	FALSE	FALSE	FALSE	no	FALSE	TRUE	1	TssA	NA	1131.333333	['pELS', 'Low-DNase']	FALSE	FALSE	FALSE	-33	0.16528767	0.849	0.104435794	FALSE	TRUE	FALSE	FALSE	FALSE
oligo3089	0.5264889109	CAAACGAACCAGCATGCCCA	GCTGCCTAGCCTGGGACGCT	3984439	3985301	856	chr19	EEF2	['oligo3091', 'oligo3088', 'oligo3090', 'oligo3087']	4	3984422	3984442	3985298	3985318	AGG	GGG	GAAACGAACCAGCATGCCCA	GCTGCCTAGCCTGGGACGCT	EEF2_CAAACGAACCAGCATGCCCAAGG	EEF2_GCTGCCTAGCCTGGGACGCTGGG	-	housekeeping	FALSE	FALSE	FALSE	9953	514	black	EEF2	-1.82036642	FALSE	TRUE	0	TRUE	TRUE	FALSE	4.64	16.04	-1.82036642	['gene', 'exon', 'transcript']	30.86741257	60.43317795	52.77161	53.30749	0	0.5353845276	852	1566	CAAACGAACCAGCATGCCCA_GCTGCCTAGCCTGGGACGCT	373	4.28E-05	479	5.14E-05	4.71E-05	786	7.25E-05	780	5.98E-05	6.62E-05	492	7.38E-05	310	5.87E-05	6.62E-05	726	7.32E-05	693	7.48E-05	7.40E-05	432	1.13E-04	283	6.18E-05	8.74E-05	1906	3.28E-04	269	5.75E-05	1.93E-04	1.69E-04	3.31E-04	6.25E-06	0.7132065489	0.07160128251	0.02449121845	-0.02710699826	0.01273267119	0.3226880461	0.6396245771	0.04825960024	2.175977729	-0.05743551809	0.001404531775	0.1610758839	0.4018416063	1.541633622	0.4906777152	0.4920822469	0.7612443179	0.2187181488	1	0	1	0	23.45582202	10.3817109	40.16602784	15.17417811	7.917	0.3628858917	0.5011167428	FALSE	FALSE	FALSE	FALSE	no	FALSE	TRUE	1	TssA	NA	1131.333333	['pELS', 'Low-DNase']	FALSE	FALSE	FALSE	0	0.14811493	0.849	0.10522986	FALSE	TRUE	FALSE	FALSE	FALSE
oligo3090	-0.04354402274	AAGGTCACCCCTTGGCAAAC	CGAATGGGTTAACGGGCGGG	3984768	3985581	807	chr19	EEF2	['oligo3091', 'oligo3088', 'oligo3089']	3	3984751	3984771	3985578	3985598	GGG	GGG	GAGGTCACCCCTTGGCAAAC	GGAATGGGTTAACGGGCGGG	EEF2_AAGGTCACCCCTTGGCAAACGGG	EEF2_CGAATGGGTTAACGGGCGGGGGG	-	housekeeping	FALSE	FALSE	FALSE	4394	6073	black	EEF2	-1.82036642	FALSE	TRUE	0	TRUE	FALSE	FALSE	14.77	16.04	-1.82036642	['gene', 'five_prime_UTR', 'exon', 'start_codon', 'CDS', 'transcript']	74.58677673	50.97941208	53.713776	47.961567	0	0.7410808549	549	918	AAGGTCACCCCTTGGCAAAC_CGAATGGGTTAACGGGCGGG	256	2.94E-05	293	3.14E-05	3.04E-05	440	4.06E-05	478	3.66E-05	3.86E-05	243	3.64E-05	136	2.57E-05	3.11E-05	383	3.86E-05	332	3.58E-05	3.72E-05	152	3.98E-05	174	3.80E-05	3.89E-05	280	4.82E-05	185	3.95E-05	4.38E-05	8.63E-06	1.08E-05	6.49E-06	-0.003351795775	-0.09496754268	-0.1561849945	-0.5093050565	-0.07286669615	-0.03252055889	-0.03030962289	0.05300835903	0.2459541305	0.1089470856	-0.3129846292	-0.05358763894	0.009812938912	0.1825832383	0.3453878056	0.03240317642	0.4672503494	0.2213796344	1	0	1	0	35.27096316	8.641390204	40.37312716	10.27243383	14.2	1.509028356	1.049796206	FALSE	TRUE	FALSE	TRUE	no	TRUE	TRUE	1	TssA	NA	1348.5	['pELS', 'PLS', 'Low-DNase']	FALSE	TRUE	FALSE	0	0.15579267	0.919	0.06797818	TRUE	TRUE	FALSE	FALSE	FALSE
oligo3091	-1.155411957	GCGGCGCACAGACATGGCGG	GATAGCGTTTATTGAGCGTT	3985226	3986198	966	chr19	EEF2	['oligo3093', 'oligo3092', 'oligo3090', 'oligo3089']	4	3985209	3985229	3986195	3986215	CGG	GGG	GCGGCGCACAGACATGGCGG	GATAGCGTTTATTGAGCGTT	EEF2_GCGGCGCACAGACATGGCGGCGG	EEF2_GATAGCGTTTATTGAGCGTTGGG	-	housekeeping	TRUE	FALSE	TRUE	1103	9364	#BE1622	EEF2	-1.82036642	FALSE	TRUE	0	TRUE	FALSE	FALSE	14.77	16.04	-1.82036642	['gene', 'five_prime_UTR', 'exon', 'start_codon', 'CDS', 'transcript']	41.3000145	46.47579575	52.972767	54.95961	0	0.8123617002	739	1158	GCGGCGCACAGACATGGCGG_GATAGCGTTTATTGAGCGTT	315	3.61E-05	424	4.55E-05	4.08E-05	539	4.97E-05	619	4.75E-05	4.86E-05	146	2.19E-05	115	2.18E-05	2.18E-05	240	2.42E-05	203	2.19E-05	2.30E-05	74	1.94E-05	107	2.34E-05	2.14E-05	137	2.36E-05	87	1.86E-05	2.11E-05	1.39E-05	1.39E-05	NA	-1.165889298	-1.153294029	-1.183954689	-1.124206638	-1.039958432	-1.115152864	-1.36156552	-1.021396942	-1.078078553	-1.35241967	-1.154475199	-1.076180595	-1.185472212	-1.205519821	0.2518731292	-0.9026020702	0.4608240803	0.06114482546	1	0	1	0	42.70296693	15.33076935	31.24557793	8.043882027	16.33	1.509028356	0.9978528038	FALSE	TRUE	FALSE	TRUE	no	TRUE	TRUE	1	TssA	536	2149	['pELS', 'PLS', 'Low-DNase']	FALSE	TRUE	FALSE	0	0.13830245	0.919	0.04572433	TRUE	TRUE	FALSE	FALSE	FALSE
oligo3092	-0.05656405281	GAATAGAAGCTGGGCATCTC	AAGGAAAGATGTACCGCAGG	3985635	3986543	902	chr19	EEF2	['oligo3091', 'oligo3093', 'oligo3094']	3	3985618	3985638	3986540	3986560	GGG	GGG	GAATAGAAGCTGGGCATCTC	GAGGAAAGATGTACCGCAGG	EEF2_GAATAGAAGCTGGGCATCTCGGG	EEF2_AAGGAAAGATGTACCGCAGGGGG	-	housekeeping	FALSE	FALSE	FALSE	4234	6233	black	nogene	NA	FALSE	FALSE	0	TRUE	FALSE	FALSE	4.25	0	NA	NA	67.83625031	37.96573639	48.38987	54.94747	0.098872505	0.3943227698	2452	3164	GAATAGAAGCTGGGCATCTC_AAGGAAAGATGTACCGCAGG	1224	1.40E-04	1228	1.32E-04	1.36E-04	1553	1.43E-04	1611	1.23E-04	1.33E-04	1041	1.56E-04	606	1.15E-04	1.35E-04	1336	1.35E-04	810	8.74E-05	1.11E-04	655	1.71E-04	405	8.85E-05	1.30E-04	1180	2.03E-04	348	7.43E-05	1.39E-04	4.77E-04	8.88E-04	6.66E-05	0.198205121	-0.4546299019	0.1232744543	-0.106467885	-0.08984538646	-0.4986558632	0.2576315592	-0.4810310098	0.5017598569	-0.7323648498	0.0214619241	-0.2648131182	-0.03832743554	0.05542241839	-0.02861620908	-0.007154284978	0.02934490761	-0.09308438586	1	0	1	0	35.04059434	12.10729882	26.53200507	5.812120661	6.433	0.2282433488	0.3601275093	FALSE	FALSE	FALSE	FALSE	no	TRUE	TRUE	0	TssA	536	2149	['pELS', 'PLS', 'Low-DNase']	FALSE	FALSE	FALSE	172	0.07933218	1	-0.023490028	TRUE	TRUE	FALSE	FALSE	FALSE
oligo3093	-0.301988292	GTGTTCTTCTACCAGCTACT	GTCACAGGTACAGGTGTAGG	3986075	3986884	803	chr19	EEF2	['oligo3091', 'oligo3094', 'oligo3095', 'oligo3092']	4	3986058	3986078	3986881	3986901	AGG	TGG	GTGTTCTTCTACCAGCTACT	GTCACAGGTACAGGTGTAGG	EEF2_GTGTTCTTCTACCAGCTACTAGG	EEF2_GTCACAGGTACAGGTGTAGGTGG	-	housekeeping	FALSE	FALSE	FALSE	2440	8027	black	nogene	NA	FALSE	FALSE	0	TRUE	FALSE	FALSE	0	0	NA	NA	66.09776306	29.58262444	54.910393	55.195538	0.13088404	0.446327909	4425	6200	GTGTTCTTCTACCAGCTACT_GTCACAGGTACAGGTGTAGG	2199	2.52E-04	2226	2.39E-04	2.46E-04	2859	2.64E-04	3341	2.56E-04	2.60E-04	1553	2.33E-04	826	1.56E-04	1.95E-04	1924	1.94E-04	1802	1.94E-04	1.94E-04	876	2.29E-04	939	2.05E-04	2.17E-04	1677	2.88E-04	906	1.94E-04	2.41E-04	5.97E-04	0.001101404309	9.31E-05	-0.174795583	-0.4584393455	-0.1800905749	-0.7119673857	-0.4441093854	-0.3973741538	-0.2033852678	-0.3201512485	0.128402896	-0.4042645942	-0.4177543645	-0.4208996956	-0.2597206498	-0.1095784581	0.08243776665	-0.3353165978	0.06455365169	0.1010960708	1	0	1	0	30.99743709	8.759545498	38.18187326	11.19381603	6.872	0.2282433488	0.2510027155	FALSE	FALSE	FALSE	FALSE	no	FALSE	TRUE	0	TssA	283	1679	['pELS', 'Low-DNase']	FALSE	FALSE	FALSE	612	0.09642708	1	0.029935703	TRUE	TRUE	FALSE	FALSE	FALSE
oligo3094	0.1888057705	CCCGCTGTTTAGCACATAGT	AGTCTTACTCTCAGTCGCAC	3986486	3987512	1020	chr19	EEF2	['oligo3095', 'oligo3093', 'oligo3092', 'oligo3096']	4	3986469	3986489	3987509	3987529	AGG	AGG	GCCGCTGTTTAGCACATAGT	GGTCTTACTCTCAGTCGCAC	EEF2_CCCGCTGTTTAGCACATAGTAGG	EEF2_AGTCTTACTCTCAGTCGCACAGG	-	housekeeping	FALSE	FALSE	FALSE	7415	3052	black	nogene	NA	FALSE	FALSE	0	TRUE	FALSE	FALSE	0	0	NA	NA	53.28725815	63.51979446	54.962345	55.28106	0.12737127	0.05696470176	990	1145	CCCGCTGTTTAGCACATAGT_AGTCTTACTCTCAGTCGCAC	506	5.81E-05	484	5.19E-05	5.50E-05	498	4.60E-05	647	4.96E-05	4.78E-05	391	5.86E-05	248	4.69E-05	5.28E-05	512	5.16E-05	494	5.33E-05	5.25E-05	196	5.13E-05	257	5.61E-05	5.37E-05	294	5.06E-05	317	6.77E-05	5.91E-05	9.49E-05	8.51E-05	1.05E-04	0.2035518283	0.1632023364	0.3513850806	-0.07932668139	0.1672905034	0.1040521473	0.1578304892	0.1789343184	0.1377012398	0.4491495613	0.1438759246	0.1348128434	0.1688229394	0.3077113744	-0.2027373766	-0.05886145194	-0.3371010067	-0.06597165447	1	0	1	0	14.33904946	1.621725154	32.87074149	8.744408414	3.281	-0.2693285024	-0.3598778798	FALSE	FALSE	FALSE	FALSE	no	FALSE	TRUE	0	TssA	283	977.6666667	['pELS', 'Low-DNase']	FALSE	FALSE	FALSE	1023	0.024536587	1	-0.11638663	TRUE	TRUE	TRUE	FALSE	FALSE
oligo3095	-0.4916277563	GGAGCAGATGGGAGCGCCCG	ACTGGCGACTGTCGGTCAGC	3986866	3987968	1096	chr19	EEF2	['oligo3094', 'oligo3093', 'oligo3097', 'oligo3096']	4	3986849	3986869	3987965	3987985	GGG	AGG	GGAGCAGATGGGAGCGCCCG	GCTGGCGACTGTCGGTCAGC	EEF2_GGAGCAGATGGGAGCGCCCGGGG	EEF2_ACTGGCGACTGTCGGTCAGCAGG	-	housekeeping	FALSE	FALSE	FALSE	1807	8660	black	nogene	NA	FALSE	FALSE	0	TRUE	FALSE	FALSE	4	0	NA	NA	37.2566452	55.26196289	55.195538	55.28106	0.21452992	0.2575730156	1216	1538	GGAGCAGATGGGAGCGCCCG_ACTGGCGACTGTCGGTCAGC	522	5.99E-05	694	7.44E-05	6.72E-05	670	6.18E-05	868	6.65E-05	6.42E-05	332	4.98E-05	266	5.04E-05	5.01E-05	357	3.60E-05	412	4.45E-05	4.02E-05	129	3.37E-05	256	5.59E-05	4.48E-05	219	3.77E-05	274	5.85E-05	4.81E-05	1.95E-05	1.13E-05	2.78E-05	-0.670606769	-0.354905013	-0.3126156386	-0.4021698867	-0.7809445859	-0.5817438875	-0.8736674527	-0.2506195613	-0.7151993987	-0.1850867164	-0.3583410197	-0.6742655107	-0.5175577035	-0.4163467915	-0.06553188184	-0.4238729015	0.04600192469	-0.1619709393	1	0	1	0	35.3031832	10.16256373	39.41175342	11.9785355	5.347	0.1647146361	0.2891963933	FALSE	FALSE	FALSE	FALSE	no	FALSE	TRUE	0	TssA	312	977.6666667	['pELS', 'dELS', 'Low-DNase']	FALSE	FALSE	FALSE	1403	0.044648718	1	-0.121164955	FALSE	TRUE	TRUE	FALSE	FALSE
oligo3096	0.2814145148	AAGAGGGGTTAGGCTGCTTG	AGGAGGCCACCCGAAGCCCA	3987255	3988407	1146	chr19	EEF2	['oligo3094', 'oligo3097', 'oligo3098', 'oligo3095']	4	3987238	3987258	3988404	3988424	CGG	GGG	GAGAGGGGTTAGGCTGCTTG	GGGAGGCCACCCGAAGCCCA	EEF2_AAGAGGGGTTAGGCTGCTTGCGG	EEF2_AGGAGGCCACCCGAAGCCCAGGG	-	housekeeping	FALSE	FALSE	FALSE	8532	1935	black	nogene	NA	FALSE	FALSE	0	TRUE	FALSE	FALSE	5.04	0	NA	NA	62.31572723	53.50566864	54.561207	55.537685	0.28850573	0.2916680404	497	898	AAGAGGGGTTAGGCTGCTTG_AGGAGGCCACCCGAAGCCCA	227	2.60E-05	270	2.90E-05	2.75E-05	409	3.77E-05	489	3.75E-05	3.76E-05	227	3.40E-05	250	4.73E-05	4.07E-05	358	3.61E-05	448	4.83E-05	4.22E-05	124	3.24E-05	269	5.88E-05	4.56E-05	245	4.21E-05	325	6.94E-05	5.58E-05	9.04E-05	4.96E-05	1.31E-04	-0.06845539069	0.5602261724	-0.1490463303	0.3361925399	-0.06484882023	0.3669710848	-0.2186381454	0.6487033788	0.1587117331	0.8890376861	0.1130531437	0.1664215983	0.2778081673	0.5683751498	0.451696548	0.5647496917	0.5352991816	0.3721447387	1	0	1	0	21.41345367	4.72045891	21.40677743	4.537329525	5.632	0.1647146361	0.3267353224	FALSE	FALSE	FALSE	FALSE	no	FALSE	TRUE	0	TssA	594	747.25	['dELS', 'Low-DNase']	FALSE	FALSE	FALSE	1792	0.039911494	1	-0.14289196	FALSE	TRUE	TRUE	FALSE	FALSE
oligo3097	0.3968127982	ATAACTGCAGGGATGGAGCC	CTAGACAACGGTTGCAGGAC	3987729	3988542	807	chr19	EEF2	['oligo3096', 'oligo3098', 'oligo3095']	3	3987712	3987732	3988539	3988559	AGG	CGG	GTAACTGCAGGGATGGAGCC	GTAGACAACGGTTGCAGGAC	EEF2_ATAACTGCAGGGATGGAGCCAGG	EEF2_CTAGACAACGGTTGCAGGACCGG	-	housekeeping	FALSE	FALSE	FALSE	9431	1036	black	nogene	NA	FALSE	FALSE	0	TRUE	FALSE	FALSE	5.04	0	NA	NA	62.20462799	41.23867035	55.28106	55.537685	1.8178332	0.3369571347	1367	1917	ATAACTGCAGGGATGGAGCC_CTAGACAACGGTTGCAGGAC	624	7.16E-05	743	7.97E-05	7.56E-05	878	8.10E-05	1039	7.97E-05	8.03E-05	578	8.67E-05	424	8.03E-05	8.35E-05	874	8.81E-05	854	9.22E-05	9.01E-05	489	1.28E-04	373	8.15E-05	1.05E-04	1350	2.32E-04	401	8.57E-05	1.59E-04	3.66E-04	7.23E-04	9.57E-06	0.598837259	0.08983825938	0.09721076834	0.01103942588	0.1207047754	0.2104191385	0.6587361026	0.03298355251	1.518697389	0.1049109207	0.05513756234	0.1658747477	0.3821622175	0.9840766652	0.08677617586	0.1419137382	0.1785655466	-9.69E-04	1	0	1	0	36.30278677	10.88374816	31.67595714	6.748619247	5.998	0.1647146361	0.3267353224	FALSE	FALSE	FALSE	FALSE	no	FALSE	TRUE	0	TssA	594	651	['dELS', 'Low-DNase']	FALSE	FALSE	FALSE	2266	0.048090126	1	-0.15502493	FALSE	TRUE	TRUE	FALSE	FALSE
oligo3099	0.1821893813	TGATTAAACAAATGGGTTCA	GACACATTCTGACCAATAGC	3989521	3990380	853	chr19	EEF2	['oligo3100', 'oligo3098']	2	3989504	3989524	3990377	3990397	GGG	AGG	GGATTAAACAAATGGGTTCA	GACACATTCTGACCAATAGC	EEF2_TGATTAAACAAATGGGTTCAGGG	EEF2_GACACATTCTGACCAATAGCAGG	-	housekeeping	FALSE	FALSE	FALSE	7346	3121	black	nogene	NA	FALSE	FALSE	0	TRUE	FALSE	FALSE	4.95	0	NA	NA	65.57785797	35.02302933	53.267334	49.159824	1.0213904	0.003629224795	10274	14658	TGATTAAACAAATGGGTTCA_GACACATTCTGACCAATAGC	5107	5.86E-04	5167	5.54E-04	5.70E-04	6644	6.13E-04	8014	6.14E-04	6.14E-04	4359	6.54E-04	3429	6.49E-04	6.51E-04	6697	6.75E-04	6465	6.98E-04	6.86E-04	2517	6.58E-04	3329	7.27E-04	6.93E-04	4055	6.97E-04	3843	8.21E-04	7.59E-04	4.21E-04	5.27E-04	3.15E-04	0.1298797661	0.2311099786	0.09230734576	0.07936430472	0.1387553302	0.183434678	0.1027757204	0.2434980319	0.1856806682	0.4181428997	0.08584398743	0.1612898855	0.1749209863	0.3067026661	0.1064099192	0.1922539066	0.06546665016	0.1484653068	1	0	1	0	10.4575035	1.445144038	20.52594081	2.64624319	2.541	-0.7701189812	-1.027175993	FALSE	FALSE	FALSE	FALSE	no	FALSE	TRUE	0	TssB	NA	456.5	['CA-H3K4me3', 'Low-DNase']	FALSE	FALSE	FALSE	4058	0.03226952	0.999	-0.2431647	FALSE	FALSE	TRUE	FALSE	FALSE
oligo3100	0.047798377	AGGTAGAAAGTCCCTGCTGA	GTGGTGCGTGCCTGCCAATA	3990196	3991093	891	chr19	EEF2	['oligo3099']	1	3990179	3990199	3991090	3991110	TGG	TGG	GGGTAGAAAGTCCCTGCTGA	GTGGTGCGTGCCTGCCAATA	EEF2_AGGTAGAAAGTCCCTGCTGATGG	EEF2_GTGGTGCGTGCCTGCCAATATGG	-	housekeeping	FALSE	FALSE	FALSE	5499	4968	black	nogene	NA	FALSE	FALSE	0	TRUE	FALSE	FALSE	4.95	0	NA	NA	60.35853958	64.25315857	54.451065	54.563324	0.16043426	-0.04992861967	870	1409	AGGTAGAAAGTCCCTGCTGA_GTGGTGCGTGCCTGCCAATA	432	4.96E-05	438	4.70E-05	4.83E-05	637	5.88E-05	772	5.92E-05	5.90E-05	393	5.89E-05	339	6.42E-05	6.16E-05	496	5.00E-05	704	7.60E-05	6.30E-05	206	5.39E-05	326	7.12E-05	6.26E-05	223	3.84E-05	354	7.56E-05	5.70E-05	2.84E-05	2.40E-05	3.28E-05	-0.2429519885	0.2744621173	0.003598155374	0.1167833361	-0.2336608164	0.3602813991	-0.1255264579	0.2672027881	-0.6162188353	0.3535809459	0.06148997946	0.09464284595	0.08481452184	-0.04975383924	0.2890390604	0.3505290398	0.246152696	0.3329396585	1	0	1	0	31.34845391	8.896724321	15.61612472	2.661644332	1.36	-0.7701189812	-1.027175993	FALSE	FALSE	FALSE	FALSE	no	FALSE	TRUE	0	TssB	NA	519	['CA-H3K4me3', 'Low-DNase']	FALSE	FALSE	FALSE	4733	0.021235224	0.486	-0.14075392	FALSE	FALSE	TRUE	FALSE	FALSE
oligo3101	-0.08511532889	GCTGCACATATAGGACAAAC	GTGGGGGGCAAAAGCCAATC	3993114	3994281	1161	chr19	EEF2	['oligo3102']	1	3993097	3993117	3994278	3994298	AGG	TGG	GCTGCACATATAGGACAAAC	GTGGGGGGCAAAAGCCAATC	EEF2_GCTGCACATATAGGACAAACAGG	EEF2_GTGGGGGGCAAAAGCCAATCTGG	-	housekeeping	FALSE	FALSE	FALSE	3941	6526	black	nogene	NA	FALSE	FALSE	0	TRUE	FALSE	FALSE	1.58	0	NA	NA	58.27961349	60.8501358	48.68549	50.058414	0	0.02799174556	1716	2155	GCTGCACATATAGGACAAAC_GTGGGGGGCAAAAGCCAATC	805	9.24E-05	911	9.77E-05	9.50E-05	1045	9.64E-05	1110	8.51E-05	9.08E-05	532	7.98E-05	500	9.46E-05	8.72E-05	842	8.49E-05	559	6.03E-05	7.26E-05	383	1.00E-04	241	5.27E-05	7.64E-05	1035	1.78E-04	204	4.36E-05	1.11E-04	6.60E-05	1.24E-04	8.16E-06	0.12030841	-0.5002006443	-0.2736425761	0.1535392336	-0.1843183685	-0.4963326707	0.05503593215	-0.6925229538	0.8841586525	-0.9654861862	-0.05761270136	-0.322226362	-0.248181328	0.2875590757	-0.06643144492	-0.1240441463	0.06233288988	-0.1996936018	1	0	1	0	18.69256511	3.89714838	24.92670491	6.048351582	2.942	-0.7701189812	-1.027175993	FALSE	FALSE	FALSE	FALSE	no	FALSE	FALSE	0	DNaseG	NA	2.5	NA	FALSE	FALSE	FALSE	7651	0.06906285	0.983	-0.013175296	FALSE	FALSE	FALSE	FALSE	FALSE
oligo3102	-0.1872826597	CACAACTATTCCCCTCCCCA	GGGATTACGATGTGAGCTAC	3993892	3994933	1035	chr19	EEF2	['oligo3103', 'oligo3104', 'oligo3101']	3	3993875	3993895	3994930	3994950	TGG	TGG	GACAACTATTCCCCTCCCCA	GGGATTACGATGTGAGCTAC	EEF2_CACAACTATTCCCCTCCCCATGG	EEF2_GGGATTACGATGTGAGCTACTGG	-	housekeeping	FALSE	FALSE	FALSE	3060	7407	black	nogene	NA	FALSE	FALSE	0	TRUE	FALSE	FALSE	1.58	0	NA	NA	58.51450348	38.53565216	47.162113	50.035007	0.017299578	-0.1648096463	4803	6770	CACAACTATTCCCCTCCCCA_GGGATTACGATGTGAGCTAC	2295	2.63E-04	2508	2.69E-04	2.66E-04	3132	2.89E-04	3638	2.79E-04	2.84E-04	1709	2.56E-04	1621	3.07E-04	2.82E-04	2292	2.31E-04	2739	2.96E-04	2.63E-04	801	2.10E-04	1277	2.79E-04	2.44E-04	1015	1.75E-04	1183	2.53E-04	2.14E-04	1.04E-04	1.27E-04	8.04E-05	-0.4221038698	0.01998240397	-0.1735696002	0.1378374581	-0.3231847331	0.08381054079	-0.4640874877	5.45E-04	-0.7275736582	-0.1422630362	-0.01225498363	-0.1090001424	-0.2172694669	-0.410606046	0.09332635605	0.08107137242	0.1344806949	0.05187787566	1	0	1	0	25.8843562	5.757558178	31.60987496	6.145530604	0.214	-0.7701189812	-1.027175993	FALSE	FALSE	FALSE	FALSE	no	FALSE	FALSE	0	DNaseG	NA	3	['Low-DNase']	FALSE	FALSE	FALSE	8429	0.07275696	0.983	0.029712236	FALSE	FALSE	FALSE	FALSE	FALSE
oligo3103	-0.6388849081	AATCTGCCCTCCTGACATCC	GACACAGAAGTCTCTTTCAT	3994495	3995762	1261	chr19	EEF2	['oligo3105', 'oligo3104', 'oligo3102']	3	3994478	3994498	3995759	3995779	GGG	AGG	GATCTGCCCTCCTGACATCC	GACACAGAAGTCTCTTTCAT	EEF2_AATCTGCCCTCCTGACATCCGGG	EEF2_GACACAGAAGTCTCTTTCATAGG	-	housekeeping	FALSE	FALSE	FALSE	1537	8930	black	nogene	NA	FALSE	FALSE	0	TRUE	FALSE	FALSE	1.58	0	NA	NA	57.5992012	31.89181709	49.604164	50.983067	0.020137524	-0.1484322167	3681	5081	AATCTGCCCTCCTGACATCC_GACACAGAAGTCTCTTTCAT	1748	2.01E-04	1933	2.07E-04	2.04E-04	2296	2.12E-04	2785	2.13E-04	2.13E-04	1303	1.95E-04	804	1.52E-04	1.74E-04	1580	1.59E-04	1146	1.24E-04	1.41E-04	480	1.26E-04	548	1.20E-04	1.23E-04	734	1.26E-04	490	1.05E-04	1.15E-04	5.10E-05	6.74E-05	3.46E-05	-0.5077406479	-0.7847408937	-0.1169233427	-0.4883110108	-0.4119056482	-0.7877634657	-0.7548937539	-0.8344978581	-0.7472398468	-1.02839124	-0.2913982747	-0.5883361668	-0.7942973885	-0.8815078022	0.06051644676	-0.230881828	0.07930809309	0.04210537082	1	0	1	0	31.73388615	14.58625581	18.71081725	2.809008248	0.296	-0.7701189812	-1.027175993	FALSE	FALSE	FALSE	FALSE	no	FALSE	FALSE	0	DNaseG	NA	21.33333333	['Low-DNase']	TRUE	FALSE	FALSE	9032	0.046501964	0.983	0.017429266	FALSE	FALSE	FALSE	FALSE	FALSE
oligo3104	-0.04545341404	GCTATACAAGACATCGTGGC	GACACAGAAGTCTCTTTCAT	3994920	3995762	836	chr19	EEF2	['oligo3105', 'oligo3103', 'oligo3102']	3	3994903	3994923	3995759	3995779	AGG	AGG	GCTATACAAGACATCGTGGC	GACACAGAAGTCTCTTTCAT	EEF2_GCTATACAAGACATCGTGGCAGG	EEF2_GACACAGAAGTCTCTTTCATAGG	-	housekeeping	FALSE	FALSE	FALSE	4376	6091	black	nogene	NA	FALSE	FALSE	0	TRUE	FALSE	FALSE	1.58	0	NA	NA	61.24008942	31.89181709	50.311947	50.983067	0	-0.1687540963	600	1058	GCTATACAAGACATCGTGGC_GACACAGAAGTCTCTTTCAT	242	2.78E-05	358	3.84E-05	3.31E-05	496	4.58E-05	562	4.31E-05	4.44E-05	339	5.08E-05	272	5.15E-05	5.12E-05	497	5.01E-05	489	5.28E-05	5.14E-05	135	3.53E-05	214	4.68E-05	4.10E-05	165	2.84E-05	165	3.52E-05	3.18E-05	1.13E-05	1.64E-05	6.13E-06	-0.1956489676	0.09450181205	0.1513073681	0.2571354312	0.1301981666	0.2925711525	-0.3742581361	0.1179723373	-0.6898432691	-0.2896716729	0.2035889276	0.211209648	-0.1146518897	-0.481960342	0.4253246746	0.6289136021	0.721223709	0.1658802238	1	0	1	0	31.31684095	10.92712779	18.71081725	2.809008248	0.2	-0.7701189812	-1.027175993	FALSE	FALSE	FALSE	FALSE	no	FALSE	FALSE	0	DNaseG	NA	30.5	['Low-DNase']	TRUE	FALSE	FALSE	9457	0.03251828	0.958	0.03548817	FALSE	FALSE	FALSE	FALSE	FALSE
oligo3105	0.4591694705	TCCCTGAGAAAATGCCCTGA	ATCTAATTGGGGGACAGGTT	3995795	3996452	651	chr19	EEF2	['oligo3103', 'oligo3104']	2	3995778	3995798	3996449	3996469	GGG	GGG	GCCCTGAGAAAATGCCCTGA	GTCTAATTGGGGGACAGGTT	EEF2_TCCCTGAGAAAATGCCCTGAGGG	EEF2_ATCTAATTGGGGGACAGGTTGGG	-	housekeeping	FALSE	FALSE	FALSE	9724	743	black	nogene	NA	FALSE	FALSE	0	TRUE	FALSE	FALSE	0	0	NA	NA	36.7367363	63.96275711	50.89352	50.104904	0.082056895	-0.1538854753	5249	6086	TCCCTGAGAAAATGCCCTGA_ATCTAATTGGGGGACAGGTT	2443	2.80E-04	2806	3.01E-04	2.91E-04	2612	2.41E-04	3474	2.66E-04	2.54E-04	1858	2.79E-04	1873	3.55E-04	3.17E-04	2666	2.69E-04	3538	3.82E-04	3.25E-04	1010	2.64E-04	1990	4.35E-04	3.49E-04	1407	2.42E-04	2716	5.80E-04	4.11E-04	0.001039539462	1.83E-04	0.001896093821	0.1258983428	0.6907289185	0.2089578202	0.4128520558	0.156814319	0.5196431117	0.1323229733	0.7071023479	0.005498258751	1.123318159	0.3195633751	0.3585637583	0.4622061255	0.6963446231	-0.1962531485	0.1233102265	-0.2176083308	-0.1766475741	1	0	1	0	15.21021441	2.792998571	28.32520336	8.490007333	0.265	-0.7701189812	-1.027175993	FALSE	FALSE	FALSE	FALSE	no	FALSE	FALSE	0	DNaseG	NA	30	['Low-DNase']	FALSE	FALSE	FALSE	10332	0.07919365	0.994	0.07871772	FALSE	FALSE	FALSE	FALSE	FALSE
oligo3106	0.8144284649	TGTATCTTACATAACAGTGG	TTAGAGATGCTCAGACACAG	3997369	3997939	564	chr19	EEF2	[]	0	3997352	3997372	3997936	3997956	AGG	TGG	GGTATCTTACATAACAGTGG	GTAGAGATGCTCAGACACAG	EEF2_TGTATCTTACATAACAGTGGAGG	EEF2_TTAGAGATGCTCAGACACAGTGG	-	housekeeping	FALSE	FALSE	FALSE	10315	152	black	nogene	NA	FALSE	FALSE	0	TRUE	FALSE	FALSE	2	0	NA	NA	83.86508942	35.73283005	50.384888	50.598385	0.24556214	-0.1778333386	59	61	TGTATCTTACATAACAGTGG_TTAGAGATGCTCAGACACAG	27	3.10E-06	32	3.43E-06	3.27E-06	19	1.75E-06	42	3.22E-06	2.49E-06	27	4.05E-06	44	8.33E-06	6.19E-06	47	4.74E-06	21	2.27E-06	3.50E-06	18	4.71E-06	11	2.40E-06	3.56E-06	44	7.57E-06	9	1.92E-06	4.74E-06	6.57E-06	6.57E-06	NA	1.543982744	-0.07534854935	1.207322204	1.371213106	1.433953774	-0.5066931823	1.425120065	-0.421954133	2.109534932	-0.7439599882	1.315528874	0.4939529694	0.5160653052	0.9321667112	-0.3930386917	0.9224901822	-0.8210693528	-0.09241289641	1	0	1	0	12.88171604	4.635039475	25.61386392	11.30081188	0.175	-0.2483497719	-0.2447512224	FALSE	FALSE	FALSE	FALSE	no	FALSE	FALSE	0	Het	NA	4	['Low-DNase']	FALSE	FALSE	FALSE	-9564	0.08131164	0.994	0.019554237	FALSE	FALSE	FALSE	FALSE	FALSE
oligo3107	0.1353243313	AGCCGAGGCTTGATCACTCG	AGACTGTATTTAAGCCAGCT	52995804	52996885	1075	chr12	EIF4B	[]	0	52995787	52995807	52996882	52996902	AGG	GGG	GGCCGAGGCTTGATCACTCG	GGACTGTATTTAAGCCAGCT	EIF4B_AGCCGAGGCTTGATCACTCGAGG	EIF4B_AGACTGTATTTAAGCCAGCTGGG	+	housekeeping	FALSE	FALSE	FALSE	6715	3752	black	nogene	NA	FALSE	FALSE	0	TRUE	FALSE	FALSE	0	0	NA	NA	30.46405792	28.90755081	51.696762	50.3004	0.26663202	-0.164236411	3714	6009	AGCCGAGGCTTGATCACTCG_AGACTGTATTTAAGCCAGCT	1790	2.05E-04	1924	2.06E-04	2.06E-04	2572	2.37E-04	3437	2.63E-04	2.50E-04	1551	2.33E-04	1607	3.04E-04	2.68E-04	2201	2.22E-04	2901	3.13E-04	2.67E-04	1061	2.78E-04	1332	2.91E-04	2.84E-04	1617	2.78E-04	1324	2.83E-04	2.80E-04	1.87E-04	2.72E-04	1.03E-04	0.08183691277	0.1753969636	-0.02932974092	0.2073189875	-0.09743906199	0.2487072616	0.2256565908	0.1433759019	0.2284598632	0.1021857035	0.09998562926	0.09494620838	0.1829561068	0.1634093807	0.282526567	0.3825121963	0.2088216911	0.3523107334	1	0	1	0	32.15367973	11.07736018	24.843629	6.965008937	0.216	-0.3296484708	-0.20895829	FALSE	FALSE	FALSE	FALSE	no	FALSE	FALSE	0	Het	NA	2	NA	FALSE	FALSE	FALSE	-7442	0.04528274	0.552	-0.04656341	FALSE	FALSE	FALSE	FALSE	FALSE
oligo3108	-0.01691220072	GTTGCTACCTTTGAATACGG	GGGTGGAATAGTGGGGTGTC	52999075	52999968	887	chr12	EIF4B	['oligo3109']	1	52999058	52999078	52999965	52999985	AGG	GGG	GTTGCTACCTTTGAATACGG	GGGTGGAATAGTGGGGTGTC	EIF4B_GTTGCTACCTTTGAATACGGAGG	EIF4B_GGGTGGAATAGTGGGGTGTCGGG	+	housekeeping	FALSE	FALSE	FALSE	4661	5806	black	nogene	NA	FALSE	FALSE	0	TRUE	FALSE	FALSE	1.58	0	NA	NA	64.66391754	46.23062897	49.56271	51.504887	0.09535161	0.1389076118	4798	5507	GTTGCTACCTTTGAATACGG_GGGTGGAATAGTGGGGTGTC	2381	2.73E-04	2417	2.59E-04	2.66E-04	2504	2.31E-04	3003	2.30E-04	2.31E-04	1525	2.29E-04	1307	2.47E-04	2.38E-04	2363	2.38E-04	2062	2.23E-04	2.30E-04	899	2.35E-04	1191	2.60E-04	2.48E-04	1054	1.81E-04	1013	2.16E-04	1.99E-04	5.64E-05	6.11E-05	5.17E-05	-0.07410835855	0.03556574846	-0.01506310422	0.1039535765	0.04367750249	-0.04905332445	0.02528103578	0.1767006095	-0.3503288682	-0.08933786765	0.04555947281	-0.001855156459	0.102833106	-0.2141862253	-0.2069823777	-0.1614229049	-0.2414424224	-0.1715433174	1	0	1	0	16.14076145	3.162281942	24.35066462	4.230796918	4.226	-0.3252330354	-0.5271661885	FALSE	FALSE	FALSE	FALSE	no	FALSE	TRUE	0	Het	NA	37.33333333	['Low-DNase']	FALSE	FALSE	FALSE	-4359	0.047957093	0.552	-0.031056015	FALSE	FALSE	TRUE	FALSE	FALSE
oligo3109	0.0846018846	ACTTGAAATAGATAGCAGCT	AGAAACAAGAAGTACCAACC	52999743	53001318	1569	chr12	EIF4B	['oligo3110', 'oligo3108']	2	52999726	52999746	53001315	53001335	GGG	AGG	GCTTGAAATAGATAGCAGCT	GGAAACAAGAAGTACCAACC	EIF4B_ACTTGAAATAGATAGCAGCTGGG	EIF4B_AGAAACAAGAAGTACCAACCAGG	+	housekeeping	FALSE	FALSE	FALSE	6004	4463	black	ENSG00000293933	NA	FALSE	FALSE	0	TRUE	FALSE	FALSE	2.58	0	NA	['gene', 'exon', 'transcript']	54.9052124	31.59486961	51.236256	50.847855	0	-0.1105804478	6171	7532	ACTTGAAATAGATAGCAGCT_AGAAACAAGAAGTACCAACC	2916	3.35E-04	3255	3.49E-04	3.42E-04	3545	3.27E-04	3987	3.06E-04	3.16E-04	2308	3.46E-04	1866	3.53E-04	3.50E-04	3455	3.48E-04	3204	3.46E-04	3.47E-04	1337	3.50E-04	1419	3.10E-04	3.30E-04	1996	3.43E-04	1357	2.90E-04	3.17E-04	5.89E-04	5.29E-04	6.49E-04	0.08427641648	0.08266846374	0.08121981189	0.2087442911	0.0901925186	0.1778773602	0.09633641516	0.02050265523	0.06935692027	-0.07645045147	0.1442229596	0.1332103706	0.06020577016	7.68E-04	-0.1116946318	0.03252832774	-0.03231445629	-0.1920842572	1	0	1	0	18.08750674	3.300537169	32.58267641	11.17678821	0.595	-0.02588562076	0.2588597007	TRUE	FALSE	FALSE	FALSE	no	FALSE	TRUE	1	Het	NA	28.5	['Low-DNase']	FALSE	FALSE	FALSE	-3009	0.050543956	0.629	-0.014385529	FALSE	FALSE	TRUE	FALSE	FALSE
oligo3110	0.3826079931	TATGACAGGATTGATCTGCT	AGAAACAAGAAGTACCAACC	53000127	53001318	1185	chr12	EIF4B	['oligo3109']	1	53000110	53000130	53001315	53001335	GGG	AGG	GATGACAGGATTGATCTGCT	GGAAACAAGAAGTACCAACC	EIF4B_TATGACAGGATTGATCTGCTGGG	EIF4B_AGAAACAAGAAGTACCAACCAGG	+	housekeeping	FALSE	FALSE	FALSE	9346	1121	black	ENSG00000293933	NA	FALSE	FALSE	0	TRUE	FALSE	FALSE	2.58	0	NA	['gene', 'exon', 'transcript']	48.93073654	31.59486961	51.012333	50.847855	0.07336449	-0.1063497551	2331	2917	TATGACAGGATTGATCTGCT_AGAAACAAGAAGTACCAACC	1127	1.29E-04	1204	1.29E-04	1.29E-04	1444	1.33E-04	1473	1.13E-04	1.23E-04	999	1.50E-04	672	1.27E-04	1.39E-04	1746	1.76E-04	959	1.03E-04	1.40E-04	674	1.76E-04	622	1.36E-04	1.56E-04	1529	2.63E-04	824	1.76E-04	2.19E-04	3.77E-04	4.70E-04	2.83E-04	0.4886360329	0.2383946743	0.1688480563	0.171874618	0.4012752522	-0.1258478923	0.4038723315	0.2671607263	0.9805484915	0.6403912453	0.1702370899	0.183034213	0.3427679902	0.8343926794	-0.07022594912	0.1000111408	0.04347386263	-0.1938082809	1	0	1	0	16.48541845	2.034171913	32.58267641	11.17678821	0.637	-0.2619570502	0.0236957702	TRUE	FALSE	FALSE	FALSE	no	FALSE	TRUE	1	Het	NA	28.5	['Low-DNase']	FALSE	FALSE	FALSE	-3009	0.030289723	0.629	-0.005399064	FALSE	FALSE	TRUE	FALSE	FALSE
oligo3111	0.01147778331	CGGAGCAACAACCCTTTAAC	AGATTACTCAGGCTACTGAA	53002958	53004528	1564	chr12	EIF4B	['oligo3112']	1	53002941	53002961	53004525	53004545	TGG	TGG	GGGAGCAACAACCCTTTAAC	GGATTACTCAGGCTACTGAA	EIF4B_CGGAGCAACAACCCTTTAACTGG	EIF4B_AGATTACTCAGGCTACTGAATGG	+	housekeeping	FALSE	FALSE	FALSE	4989	5478	black	ENSG00000293933	NA	FALSE	FALSE	0	TRUE	FALSE	FALSE	2.32	0	NA	['gene', 'exon', 'transcript']	44.2745018	77.97763824	52.35688	54.965797	0.16521738	-0.1350559438	1790	2215	CGGAGCAACAACCCTTTAAC_AGATTACTCAGGCTACTGAA	929	1.07E-04	861	9.24E-05	9.95E-05	906	8.36E-05	1309	1.00E-04	9.20E-05	614	9.21E-05	432	8.18E-05	8.69E-05	786	7.92E-05	815	8.79E-05	8.36E-05	401	1.05E-04	504	1.10E-04	1.08E-04	566	9.73E-05	430	9.19E-05	9.46E-05	6.34E-05	9.69E-05	3.00E-05	0.151984028	-0.1198027928	0.1390898207	-0.2952629696	-0.07768930234	-0.1902863151	0.3272137636	0.1339622127	0.2193218298	-0.1276240993	-0.08154714949	-0.1380182237	0.225016555	0.0404599515	-0.1130158271	-0.1945629766	-0.3502769104	0.1196496354	1	0	1	0	10.87897047	1.641188907	22.43374884	5.909023844	0.389	-0.06455715447	0.3193148364	TRUE	FALSE	FALSE	FALSE	no	FALSE	TRUE	1	EnhS	NA	241	['Low-DNase']	TRUE	TRUE	FALSE	0	0.019046377	0.629	0.010633328	FALSE	TRUE	FALSE	FALSE	FALSE
oligo3112	0.2071555841	GGAGGGCGATTCCCGAACTG	GTGCCAGGCACAGACACTTG	53004173	53005105	926	chr12	EIF4B	['oligo3111', 'oligo3113']	2	53004156	53004176	53005102	53005122	AGG	CGG	GGAGGGCGATTCCCGAACTG	GTGCCAGGCACAGACACTTG	EIF4B_GGAGGGCGATTCCCGAACTGAGG	EIF4B_GTGCCAGGCACAGACACTTGCGG	+	housekeeping	FALSE	FALSE	FALSE	7677	2790	black	ENSG00000293933	NA	FALSE	FALSE	0	TRUE	FALSE	FALSE	3.17	0	NA	['gene', 'exon', 'transcript']	44.55662537	38.86861801	55.22047	55.556942	0.1349419	0.01401358994	887	1441	GGAGGGCGATTCCCGAACTG_GTGCCAGGCACAGACACTTG	405	4.65E-05	482	5.17E-05	4.91E-05	605	5.58E-05	836	6.41E-05	6.00E-05	286	4.29E-05	358	6.78E-05	5.53E-05	446	4.50E-05	839	9.05E-05	6.77E-05	184	4.81E-05	448	9.79E-05	7.30E-05	285	4.90E-05	556	1.19E-04	8.39E-05	4.80E-04	6.01E-05	8.99E-04	-0.2738014929	0.5199930191	-0.38055778	0.0805555554	-0.3125989968	0.4984746861	-0.2141067989	0.6109274611	-0.187942396	0.8900143737	-0.116005037	0.1761492467	0.2839849414	0.4844931854	0.2886913326	0.1726862956	0.2649038703	0.3097394767	1	0	1	0	41.41438723	16.15607448	24.82549623	5.521144196	2.734	-0.07386100685	0.403668302	TRUE	FALSE	FALSE	FALSE	no	FALSE	TRUE	1	TssAFlnk	NA	150	['Low-DNase']	TRUE	TRUE	FALSE	0	0.02918856	0.95	-0.006453087	FALSE	TRUE	FALSE	FALSE	FALSE
oligo3113	0.4651283811	CTCTTCAGAAGACATTCCCA	AACGGGATATTTCACCATAT	53004881	53005850	963	chr12	EIF4B	['oligo3112', 'oligo3114']	2	53004864	53004884	53005847	53005867	GGG	TGG	GTCTTCAGAAGACATTCCCA	GACGGGATATTTCACCATAT	EIF4B_CTCTTCAGAAGACATTCCCAGGG	EIF4B_AACGGGATATTTCACCATATTGG	+	housekeeping	FALSE	FALSE	FALSE	9753	714	black	nogene	NA	FALSE	FALSE	0	TRUE	FALSE	FALSE	3.32	0	NA	NA	31.17313004	62.99550247	55.297363	55.28711	0.09268293	0.1763100912	3257	5748	CTCTTCAGAAGACATTCCCA_AACGGGATATTTCACCATAT	1620	1.86E-04	1637	1.76E-04	1.81E-04	2758	2.55E-04	2990	2.29E-04	2.42E-04	2095	3.14E-04	1411	2.67E-04	2.91E-04	3548	3.58E-04	2932	3.16E-04	3.37E-04	1456	3.81E-04	1483	3.24E-04	3.52E-04	2233	3.84E-04	1573	3.36E-04	3.60E-04	6.27E-04	4.27E-04	8.26E-04	0.492317022	0.4342070636	0.3036900024	0.2206714137	0.4906759882	0.4650464368	0.5815104759	0.4993047845	0.5933916214	0.5518056194	0.2649475079	0.478588481	0.543141578	0.5738359574	0.4203358302	0.6852833381	0.4535192797	0.3843608434	1	0	1	0	21.36958808	4.418146964	30.34947723	6.033565439	4.628	-0.02273758755	0.1717781153	FALSE	FALSE	FALSE	FALSE	no	FALSE	TRUE	0	TssA	NA	490	['Low-DNase']	FALSE	FALSE	FALSE	-431	0.03310122	0.95	-0.046203658	FALSE	TRUE	FALSE	FALSE	FALSE
oligo3114	0.5578300548	GAAATCCTAAAGGCCTAAGT	GTTCGTAAAGCTGCGCGGCG	53005218	53006324	1100	chr12	EIF4B	['oligo3115', 'oligo3113']	2	53005201	53005221	53006321	53006341	TGG	AGG	GAAATCCTAAAGGCCTAAGT	GTTCGTAAAGCTGCGCGGCG	EIF4B_GAAATCCTAAAGGCCTAAGTTGG	EIF4B_GTTCGTAAAGCTGCGCGGCGAGG	+	housekeeping	FALSE	FALSE	FALSE	10035	432	black	EIF4B	-1.174058085	FALSE	FALSE	0	TRUE	FALSE	FALSE	5	11.84	-1.174058085	['gene', 'exon', 'transcript']	52.13589478	33.23292542	55.620705	49.024464	0.40946317	0.6284329275	3528	5517	GAAATCCTAAAGGCCTAAGT_GTTCGTAAAGCTGCGCGGCG	1711	1.96E-04	1817	1.95E-04	1.96E-04	2494	2.30E-04	3023	2.32E-04	2.31E-04	1868	2.80E-04	1427	2.70E-04	2.75E-04	3441	3.47E-04	2481	2.68E-04	3.07E-04	1621	4.24E-04	1677	3.66E-04	3.95E-04	2316	3.98E-04	1879	4.01E-04	4.00E-04	7.74E-04	0.001008864159	5.40E-04	0.6369509714	0.4706501855	0.2833952053	0.2211032661	0.5916588624	0.208247574	0.8815452029	0.6608333811	0.7912046152	0.7924165209	0.2524787602	0.4120000258	0.7750286626	0.7918127705	0.2396015615	0.4920803217	0.2295123413	0.2496922402	1	0	1	0	14.04890068	3.234523889	44.62452948	17.05484807	9.977	0.3608480709	0.7072534781	FALSE	FALSE	FALSE	FALSE	no	TRUE	TRUE	1	TssA	94	673.5	['PLS', 'Low-DNase']	FALSE	TRUE	FALSE	0	0.006910828	0.155	-0.14554049	TRUE	TRUE	FALSE	FALSE	FALSE
oligo3115	1.438738317	CATTTCGCCACACCCATCAC	GGTTCTAGCGCACGCATTGA	53006101	53007061	954	chr12	EIF4B	['oligo3117', 'oligo3114', 'oligo3116']	3	53006084	53006104	53007058	53007078	CGG	AGG	GATTTCGCCACACCCATCAC	GGTTCTAGCGCACGCATTGA	EIF4B_CATTTCGCCACACCCATCACCGG	EIF4B_GGTTCTAGCGCACGCATTGAAGG	+	housekeeping	FALSE	TRUE	TRUE	10438	29	#A0D2F3	EIF4B	-1.174058085	FALSE	FALSE	0	TRUE	FALSE	FALSE	6.13	11.84	-1.174058085	['gene', 'five_prime_UTR', 'exon', 'start_codon', 'CDS', 'transcript']	47.08932495	44.10800171	55.32901	54.93178	12.736301	0.7114644062	3548	5716	CATTTCGCCACACCCATCAC_GGTTCTAGCGCACGCATTGA	1680	1.93E-04	1868	2.00E-04	1.97E-04	2567	2.37E-04	3149	2.41E-04	2.39E-04	3042	4.56E-04	2468	4.67E-04	4.62E-04	6313	6.36E-04	5485	5.92E-04	6.14E-04	3314	8.67E-04	3980	8.70E-04	8.68E-04	4178	7.19E-04	3355	7.17E-04	7.18E-04	9.26E-04	9.65E-04	8.87E-04	1.460801718	1.416277504	0.9452990725	0.9525475472	1.425534891	1.293904681	1.871612884	1.848806344	1.600760024	1.569851442	0.9489619909	1.360601013	1.860147295	1.585242971	0.2828829595	1.23184495	0.2975126988	0.2686689832	1	0	1	0	18.72772142	7.414441463	35.60257003	13.91398422	13.11	2.484516735	1.413945642	FALSE	TRUE	FALSE	TRUE	no	TRUE	TRUE	1	TssA	94	1295.333333	['pELS', 'PLS']	TRUE	TRUE	FALSE	0	0.044626705	1	-0.16669692	TRUE	TRUE	FALSE	FALSE	FALSE
oligo3116	1.046268055	ACTGGTTCCTTTCTGAATTG	AATCAATGCTACAAGATGTT	53006607	53007603	990	chr12	EIF4B	['oligo3118', 'oligo3117', 'oligo3115']	3	53006590	53006610	53007600	53007620	AGG	GGG	GCTGGTTCCTTTCTGAATTG	GATCAATGCTACAAGATGTT	EIF4B_ACTGGTTCCTTTCTGAATTGAGG	EIF4B_AATCAATGCTACAAGATGTTGGG	+	housekeeping	FALSE	TRUE	TRUE	10395	72	#A0D2F3	EIF4B	-1.174058085	FALSE	FALSE	0	TRUE	FALSE	FALSE	5.52	11.84	-1.174058085	['gene', 'transcript']	50.06180954	46.74442291	55.289356	55.01109	17.735386	0.8930337788	2977	3684	ACTGGTTCCTTTCTGAATTG_AATCAATGCTACAAGATGTT	1479	1.70E-04	1498	1.61E-04	1.65E-04	1642	1.52E-04	2042	1.57E-04	1.54E-04	1527	2.29E-04	1241	2.35E-04	2.32E-04	2794	2.82E-04	2679	2.89E-04	2.85E-04	1426	3.73E-04	1615	3.53E-04	3.63E-04	2379	4.09E-04	2076	4.43E-04	4.26E-04	7.56E-04	6.57E-04	8.54E-04	1.055588221	1.036344168	0.5956081504	0.5856191595	0.8941703291	0.8850185327	1.299642432	1.17248297	1.432931972	1.502256011	0.5905411396	0.8895273294	1.236430383	1.46857337	-0.1008759208	0.4896652188	-0.1632772894	-0.03778507677	1	0	1	0	46.51824802	15.2649381	18.14220726	2.939734142	20.2	0.3857791385	1.183801452	FALSE	FALSE	FALSE	FALSE	no	FALSE	TRUE	1	TssA	94	906.6666667	['pELS', 'Low-DNase']	TRUE	FALSE	FALSE	123	0.079450935	1	-0.15769103	TRUE	TRUE	FALSE	FALSE	FALSE
oligo3117	0.7971981219	GGAACGCGAGCGCGAGTTGG	AACATCCATTTCCCACATCA	53006984	53008500	1510	chr12	EIF4B	['oligo3119', 'oligo3115', 'oligo3116', 'oligo3118', 'oligo3120']	5	53006967	53006987	53008497	53008517	TGG	GGG	GGAACGCGAGCGCGAGTTGG	GACATCCATTTCCCACATCA	EIF4B_GGAACGCGAGCGCGAGTTGGTGG	EIF4B_AACATCCATTTCCCACATCAGGG	+	housekeeping	FALSE	FALSE	FALSE	10304	163	black	EIF4B	-1.174058085	FALSE	FALSE	0	TRUE	FALSE	FALSE	5.73	11.84	-1.174058085	['gene', 'transcript']	66.43887329	60.11609268	55.238503	54.952606	15.427405	0.5115564988	1500	2363	GGAACGCGAGCGCGAGTTGG_AACATCCATTTCCCACATCA	736	8.44E-05	764	8.20E-05	8.32E-05	1082	9.99E-05	1281	9.82E-05	9.90E-05	1127	1.69E-04	829	1.57E-04	1.63E-04	1454	1.47E-04	1495	1.61E-04	1.54E-04	788	2.06E-04	735	1.61E-04	1.83E-04	1304	2.24E-04	735	1.57E-04	1.91E-04	4.02E-04	3.30E-04	4.75E-04	0.8814330619	0.6947274327	0.7591492317	0.6762724414	0.5536192055	0.7161818265	1.045689613	0.7094773505	1.167274197	0.6769781125	0.7186513793	0.6365115715	0.8887506722	0.9448788646	0.2512434088	0.9698947881	0.2418134637	0.2608956131	1	0	1	0	31.34744197	16.36171147	32.88190767	9.520067051	7.583	0.3771901706	0.8880732613	FALSE	FALSE	FALSE	FALSE	no	FALSE	TRUE	1	TssA	NA	216.3333333	['pELS', 'Low-DNase']	TRUE	FALSE	FALSE	500	0.0988024	1	-0.12811512	TRUE	TRUE	FALSE	FALSE	FALSE
oligo3118	1.322697771	CCAGGATCAGGTTTCGCTTC	AACATCCATTTCCCACATCA	53007366	53008500	1128	chr12	EIF4B	['oligo3120', 'oligo3117', 'oligo3119', 'oligo3116']	4	53007349	53007369	53008497	53008517	CGG	GGG	GCAGGATCAGGTTTCGCTTC	GACATCCATTTCCCACATCA	EIF4B_CCAGGATCAGGTTTCGCTTCCGG	EIF4B_AACATCCATTTCCCACATCAGGG	+	housekeeping	FALSE	TRUE	TRUE	10434	33	#A0D2F3	EIF4B	-1.174058085	FALSE	FALSE	0	TRUE	FALSE	FALSE	5.73	11.84	-1.174058085	['gene', 'transcript']	32.65786362	60.11609268	54.655506	54.952606	24.924725	0.2473767262	371	637	CCAGGATCAGGTTTCGCTTC_AACATCCATTTCCCACATCA	157	1.80E-05	214	2.30E-05	2.05E-05	316	2.92E-05	321	2.46E-05	2.69E-05	305	4.57E-05	225	4.26E-05	4.42E-05	570	5.75E-05	526	5.68E-05	5.71E-05	307	8.03E-05	307	6.71E-05	7.37E-05	804	1.38E-04	383	8.18E-05	1.10E-04	1.62E-04	2.13E-04	1.12E-04	1.333578785	1.294261873	0.6492468996	0.7914506143	0.9783297963	1.20579632	1.461436674	1.446597029	2.24530177	1.733203528	0.7160698591	1.086895579	1.454664274	2.033161372	0.3922579145	1.108327774	0.6950506352	0.1002321815	1	0	1	0	25.02088636	4.350386318	32.88190767	9.520067051	5.261	0.1555623261	0.4510284624	FALSE	FALSE	FALSE	FALSE	no	FALSE	TRUE	1	TssA	NA	216.3333333	['Low-DNase']	TRUE	FALSE	FALSE	882	0.16693637	1	0.5710649	FALSE	TRUE	FALSE	FALSE	FALSE
oligo3119	1.262002678	CAAGGTGTCATCATCAGTTT	CATTTGATTCCCTCTAGGTA	53008003	53009185	1176	chr12	EIF4B	['oligo3120', 'oligo3118', 'oligo3117', 'oligo3121']	4	53007986	53008006	53009182	53009202	AGG	AGG	GAAGGTGTCATCATCAGTTT	GATTTGATTCCCTCTAGGTA	EIF4B_CAAGGTGTCATCATCAGTTTAGG	EIF4B_CATTTGATTCCCTCTAGGTAAGG	+	housekeeping	FALSE	TRUE	TRUE	10428	39	#A0D2F3	EIF4B	-1.174058085	FALSE	FALSE	0	TRUE	FALSE	FALSE	5.61	11.84	-1.174058085	['gene', 'exon', 'transcript']	46.26782608	39.3204155	54.937073	54.4681	0.14138678	0.2275297436	3884	4953	CAAGGTGTCATCATCAGTTT_CATTTGATTCCCTCTAGGTA	1820	2.09E-04	2064	2.21E-04	2.15E-04	2223	2.05E-04	2730	2.09E-04	2.07E-04	2435	3.65E-04	1900	3.60E-04	3.62E-04	4411	4.45E-04	3694	3.99E-04	4.22E-04	2733	7.15E-04	2257	4.93E-04	6.04E-04	4736	8.14E-04	2375	5.07E-04	6.61E-04	6.10E-04	7.16E-04	5.05E-04	1.434489584	1.056170811	0.8317760393	0.7811973776	1.115890248	0.9295897329	1.801100089	1.236437139	1.98919196	1.277458995	0.806456335	1.024817826	1.543438973	1.673297579	-0.05395284526	0.7525034897	-0.02553986615	-0.08127233881	1	0	1	0	14.88720328	2.717825333	13.43652397	2.590418966	5.083	0.04168908408	0.3517249002	FALSE	FALSE	FALSE	FALSE	no	FALSE	TRUE	1	TssA	NA	48.25	['dELS', 'Low-DNase']	TRUE	FALSE	FALSE	1519	0.022179848	0.771	-0.0703039	FALSE	TRUE	FALSE	FALSE	FALSE
oligo3122	0.1406504086	ACATATGTAAGCTCATGCAC	AAACCCCACCAAATCATACA	53009551	53011263	1706	chr12	EIF4B	['oligo3124', 'oligo3120', 'oligo3123', 'oligo3121']	4	53009534	53009554	53011260	53011280	AGG	GGG	GCATATGTAAGCTCATGCAC	GAACCCCACCAAATCATACA	EIF4B_ACATATGTAAGCTCATGCACAGG	EIF4B_AAACCCCACCAAATCATACAGGG	+	housekeeping	FALSE	FALSE	FALSE	6788	3679	black	EIF4B	-1.174058085	FALSE	FALSE	0	TRUE	FALSE	FALSE	3.58	11.84	-1.174058085	['gene', 'transcript']	35.43412399	32.78193665	54.501095	54.22881	8.661016	0.01396084907	245	383	ACATATGTAAGCTCATGCAC_AAACCCCACCAAATCATACA	122	1.40E-05	123	1.32E-05	1.36E-05	188	1.73E-05	195	1.49E-05	1.61E-05	115	1.72E-05	122	2.31E-05	2.02E-05	167	1.68E-05	230	2.48E-05	2.08E-05	71	1.86E-05	94	2.05E-05	1.96E-05	59	1.01E-05	67	1.43E-05	1.22E-05	1.49E-05	2.32E-05	6.53E-06	-0.1819907098	0.438588502	-0.008736585362	0.627505934	-0.04359212375	0.7314665549	0.09828084502	0.4581902091	-0.7739149753	-0.06280869019	0.320714773	0.3669576827	0.2760592096	-0.4011300309	0.2482819206	0.5689966936	0.30974215	0.1800854892	1	0	1	0	23.98576677	3.397863712	26.79051608	5.547551848	2.733	-0.02018019295	0.2660619371	FALSE	FALSE	FALSE	FALSE	no	FALSE	FALSE	1	Tx	NA	14.6	['Low-DNase']	FALSE	FALSE	FALSE	-840	0.075963356	1	0.21442646	FALSE	FALSE	TRUE	FALSE	FALSE
oligo3123	0.280589661	ATGTAACTGAACCCGTACGG	GGACACTGCCAAATGCTCTG	53010260	53011476	1210	chr12	EIF4B	['oligo3122', 'oligo3125', 'oligo3124', 'oligo3121', 'oligo3120']	5	53010243	53010263	53011473	53011493	GGG	GGG	GTGTAACTGAACCCGTACGG	GGACACTGCCAAATGCTCTG	EIF4B_ATGTAACTGAACCCGTACGGGGG	EIF4B_GGACACTGCCAAATGCTCTGGGG	+	housekeeping	FALSE	FALSE	FALSE	8525	1942	black	EIF4B	-1.174058085	FALSE	FALSE	0	TRUE	FALSE	FALSE	3.58	11.84	-1.174058085	['gene', 'transcript']	52.63125229	30.03829765	54.307568	54.039455	18.813675	0.0639812258	4565	5493	ATGTAACTGAACCCGTACGG_GGACACTGCCAAATGCTCTG	2242	2.57E-04	2323	2.49E-04	2.53E-04	2535	2.34E-04	2958	2.27E-04	2.30E-04	1897	2.84E-04	1592	3.01E-04	2.93E-04	3027	3.05E-04	2578	2.78E-04	2.92E-04	1125	2.94E-04	1237	2.70E-04	2.82E-04	1596	2.74E-04	1095	2.34E-04	2.54E-04	2.17E-04	3.15E-04	1.19E-04	0.3067147683	0.2507876481	0.2820961469	0.4103171937	0.3831953634	0.294937029	0.3310618314	0.253155119	0.2305057314	0.04474125049	0.3466311711	0.3404288261	0.2932414986	0.1420571483	-0.1365100505	0.2101211206	-0.136909895	-0.1360974209	1	0	1	0	28.25982496	6.706084646	18.8421312	3.231462799	3.363	0.02020772245	0.1326023143	FALSE	FALSE	FALSE	FALSE	no	FALSE	FALSE	1	Tx	NA	17.25	['Low-DNase']	FALSE	FALSE	FALSE	-627	0.14215612	1	0.54805124	FALSE	FALSE	FALSE	FALSE	FALSE
oligo3124	0.3646820685	GGTTCAAGCGGTTCTAGAGA	AAAGCACTGTTTAATGCTCC	53010758	53011965	1201	chr12	EIF4B	['oligo3123', 'oligo3125', 'oligo3122']	3	53010741	53010761	53011962	53011982	TGG	AGG	GGTTCAAGCGGTTCTAGAGA	GAAGCACTGTTTAATGCTCC	EIF4B_GGTTCAAGCGGTTCTAGAGATGG	EIF4B_AAAGCACTGTTTAATGCTCCAGG	+	housekeeping	FALSE	FALSE	FALSE	9237	1230	black	EIF4B	-1.174058085	FALSE	FALSE	0	TRUE	FALSE	FALSE	3.58	11.84	-1.174058085	['gene', 'transcript']	45.51415253	70.45991516	54.265396	54.1207	0.90244627	0.2346308765	1748	2023	GGTTCAAGCGGTTCTAGAGA_AAAGCACTGTTTAATGCTCC	825	9.47E-05	923	9.90E-05	9.68E-05	905	8.35E-05	1118	8.57E-05	8.46E-05	683	1.02E-04	672	1.27E-04	1.15E-04	1165	1.17E-04	816	8.81E-05	1.03E-04	401	1.05E-04	502	1.10E-04	1.07E-04	599	1.03E-04	560	1.20E-04	1.11E-04	1.11E-04	1.57E-04	6.43E-05	0.3543596886	0.3613803191	0.2943300017	0.5697118602	0.491632693	0.03902768687	0.3288070217	0.3557707523	0.3026690379	0.4810109772	0.440354618	0.2801030265	0.3425261013	0.395744528	-0.1946438241	0.2457107939	-0.1805856912	-0.208212684	1	0	1	0	34.85343426	10.01773305	21.44681737	3.641378358	5.144	0.02020772245	0.2573319536	FALSE	FALSE	FALSE	FALSE	no	TRUE	FALSE	1	Tx	NA	59.2	['Low-DNase']	FALSE	FALSE	FALSE	-138	0.01443019	0.834	-0.119626485	TRUE	FALSE	FALSE	FALSE	FALSE
oligo3125	0.8929592016	AGAACATGGTTCTCAGCTAA	GTAAACCACTTACAGTGCGT	53011435	53013432	1991	chr12	EIF4B	['oligo3124', 'oligo3123', 'oligo3126', 'oligo3127']	4	53011418	53011438	53013429	53013449	GGG	GGG	GGAACATGGTTCTCAGCTAA	GTAAACCACTTACAGTGCGT	EIF4B_AGAACATGGTTCTCAGCTAAGGG	EIF4B_GTAAACCACTTACAGTGCGTGGG	+	housekeeping	FALSE	FALSE	FALSE	10354	113	black	EIF4B	-1.174058085	FALSE	FALSE	0	TRUE	FALSE	FALSE	4.17	11.84	-1.174058085	['gene', 'exon', 'transcript']	55.34103394	53.48145294	54.039455	51.913307	8.833538	0.3253951111	4362	6327	AGAACATGGTTCTCAGCTAA_GTAAACCACTTACAGTGCGT	2148	2.46E-04	2214	2.38E-04	2.42E-04	3071	2.83E-04	3256	2.50E-04	2.67E-04	2893	4.34E-04	1932	3.66E-04	4.00E-04	4899	4.94E-04	3943	4.25E-04	4.60E-04	2353	6.16E-04	2394	5.23E-04	5.69E-04	3688	6.34E-04	2400	5.13E-04	5.73E-04	0.001154462191	7.17E-04	0.001592369642	0.9240918993	0.8565533491	0.6142200263	0.5510933048	0.8010712148	0.7694998286	1.118915385	1.067254124	1.162160971	1.038366139	0.5850020456	0.7863726701	1.094953134	1.105508957	0.1393209604	0.724323006	0.2016051549	0.07171515829	1	0	1	0	41.01365477	11.17609844	25.91551885	5.539828483	5.911	0.1523978209	0.9175369556	TRUE	FALSE	FALSE	FALSE	no	TRUE	FALSE	3	Tx	NA	92	['Low-DNase']	FALSE	FALSE	FALSE	0	0.07384181	1	0.18464378	TRUE	FALSE	FALSE	FALSE	FALSE
oligo3126	0.4438991028	GAAACGGAGTGGAACAAACA	GAATACGGTTACAGAGAGGT	53012113	53013844	1725	chr12	EIF4B	['oligo3128', 'oligo3127', 'oligo3125', 'oligo3129']	4	53012096	53012116	53013841	53013861	CGG	TGG	GAAACGGAGTGGAACAAACA	GAATACGGTTACAGAGAGGT	EIF4B_GAAACGGAGTGGAACAAACACGG	EIF4B_GAATACGGTTACAGAGAGGTTGG	+	housekeeping	FALSE	FALSE	FALSE	9660	807	black	EIF4B	-1.174058085	FALSE	FALSE	0	TRUE	FALSE	FALSE	4.17	11.84	-1.174058085	['gene', 'exon', 'transcript']	40.26922607	39.91030884	53.663567	50.98446	69.51692	0.3201261114	4237	6857	GAAACGGAGTGGAACAAACA_GAATACGGTTACAGAGAGGT	2046	2.35E-04	2191	2.35E-04	2.35E-04	3200	2.95E-04	3657	2.80E-04	2.88E-04	2377	3.56E-04	1754	3.32E-04	3.44E-04	4330	4.36E-04	3662	3.95E-04	4.16E-04	1438	3.76E-04	1864	4.07E-04	3.92E-04	2036	3.50E-04	2285	4.88E-04	4.19E-04	2.70E-04	2.54E-04	2.86E-04	0.35745765	0.5195009724	0.2714322135	0.2440870313	0.5635875553	0.4952779822	0.3491143479	0.5386729045	0.2456964834	0.7999659717	0.2581799012	0.5307247575	0.4445414704	0.542150282	0.2932362955	0.5514161967	0.3311563959	0.2543408232	1	0	1	0	14.78507802	2.138003046	26.23348728	7.656418271	5.868	0.1220036991	0.7805853395	TRUE	FALSE	FALSE	FALSE	no	TRUE	FALSE	3	Tx	NA	92	['Low-DNase']	FALSE	FALSE	FALSE	9	0.3201914	1	1.666207	TRUE	FALSE	FALSE	FALSE	FALSE
oligo3127	0.3256552997	ATTTCTTAACCAGAGGGCCT	ACTCAGTGAAGTTCCAGAAC	53012926	53014875	1943	chr12	EIF4B	['oligo3130', 'oligo3126', 'oligo3129', 'oligo3125', 'oligo3128']	5	53012909	53012929	53014872	53014892	GGG	TGG	GTTTCTTAACCAGAGGGCCT	GCTCAGTGAAGTTCCAGAAC	EIF4B_ATTTCTTAACCAGAGGGCCTGGG	EIF4B_ACTCAGTGAAGTTCCAGAACTGG	+	housekeeping	FALSE	FALSE	FALSE	8946	1521	black	EIF4B	-1.174058085	FALSE	FALSE	0	TRUE	FALSE	FALSE	4.39	11.84	-1.174058085	['gene', 'exon', 'transcript']	53.75557327	38.46582031	51.737915	50.810482	21.432697	0.3828223362	5960	9638	ATTTCTTAACCAGAGGGCCT_ACTCAGTGAAGTTCCAGAAC	2948	3.38E-04	3012	3.23E-04	3.31E-04	4536	4.19E-04	5102	3.91E-04	4.05E-04	3095	4.64E-04	2213	4.19E-04	4.42E-04	5381	5.42E-04	4150	4.48E-04	4.95E-04	2113	5.53E-04	2613	5.71E-04	5.62E-04	3105	5.34E-04	2553	5.45E-04	5.40E-04	1.72E-04	2.74E-04	7.04E-05	0.3187063115	0.3298834216	0.1488809845	0.09903946242	0.373746102	0.1953552553	0.4009947042	0.5455758969	0.3512034552	0.4795630719	0.1250211712	0.2903273441	0.4726414325	0.4146312508	0.2920469229	0.4170680941	0.3075747518	0.2756108097	1	0	1	0	14.91694793	2.338472111	28.8804549	4.49733315	6.34	0.1220036991	0.8364572339	TRUE	FALSE	FALSE	FALSE	no	FALSE	FALSE	3	Tx	NA	16.2	['Low-DNase']	FALSE	FALSE	FALSE	822	0.12877086	1	0.5389107	TRUE	FALSE	FALSE	FALSE	FALSE
oligo3128	-0.842826483	AGATCTTTGCATATGAGGCT	CAAGTATCCTGGAGGATCCC	53013506	53015472	1960	chr12	EIF4B	['oligo3130', 'oligo3127', 'oligo3126', 'oligo3129', 'oligo3131']	5	53013489	53013509	53015469	53015489	GGG	AGG	GGATCTTTGCATATGAGGCT	GAAGTATCCTGGAGGATCCC	EIF4B_AGATCTTTGCATATGAGGCTGGG	EIF4B_CAAGTATCCTGGAGGATCCCAGG	+	housekeeping	FALSE	FALSE	FALSE	1295	9172	black	EIF4B	-1.174058085	FALSE	FALSE	0	TRUE	FALSE	FALSE	4.81	11.84	-1.174058085	['gene', 'exon', 'transcript']	29.11561775	50.36961365	51.55515	50.784157	3.812467	0.1768763071	2004	2119	AGATCTTTGCATATGAGGCT_CAAGTATCCTGGAGGATCCC	944	1.08E-04	1060	1.14E-04	1.11E-04	965	8.91E-05	1154	8.85E-05	8.88E-05	524	7.86E-05	244	4.62E-05	6.24E-05	639	6.44E-05	352	3.80E-05	5.12E-05	266	6.96E-05	102	2.23E-05	4.59E-05	355	6.11E-05	97	2.07E-05	4.09E-05	1.23E-05	1.23E-05	NA	-0.3871699253	-1.560108265	-0.1805999152	-0.9375912609	-0.4674205758	-1.219689072	-0.3559801195	-1.989070496	-0.5446790907	-2.094082233	-0.5087750287	-0.7938454863	-0.9503685577	-1.118316859	-0.322678141	-0.8314531697	-0.2823672813	-0.36215136	1	0	1	0	32.673693	5.81162136	41.97112173	9.614242837	4.633	0.0374487224	0.4223286417	TRUE	FALSE	FALSE	FALSE	no	FALSE	FALSE	3	Tx	NA	18.83333333	['Low-DNase']	FALSE	FALSE	FALSE	1402	0.03225145	1	-0.08507312	TRUE	FALSE	FALSE	FALSE	FALSE
oligo3129	-1.420146994	TCTTTGAAAGCTGTGGAATA	CAAGTATCCTGGAGGATCCC	53013877	53015472	1589	chr12	EIF4B	['oligo3130', 'oligo3127', 'oligo3126', 'oligo3131', 'oligo3128']	5	53013860	53013880	53015469	53015489	AGG	AGG	GCTTTGAAAGCTGTGGAATA	GAAGTATCCTGGAGGATCCC	EIF4B_TCTTTGAAAGCTGTGGAATAAGG	EIF4B_CAAGTATCCTGGAGGATCCCAGG	+	housekeeping	TRUE	FALSE	TRUE	973	9494	#BE1622	EIF4B	-1.174058085	FALSE	FALSE	0	TRUE	FALSE	FALSE	4.81	11.84	-1.174058085	['gene', 'exon', 'transcript']	38.76325226	50.36961365	50.98446	50.784157	20.234669	0.2196689753	3139	3060	TCTTTGAAAGCTGTGGAATA_CAAGTATCCTGGAGGATCCC	1420	1.63E-04	1719	1.84E-04	1.74E-04	1253	1.16E-04	1807	1.39E-04	1.27E-04	373	5.59E-05	371	7.02E-05	6.31E-05	472	4.76E-05	584	6.30E-05	5.53E-05	158	4.13E-05	171	3.74E-05	3.93E-05	211	3.63E-05	177	3.78E-05	3.70E-05	1.30E-05	1.20E-05	1.40E-05	-1.371329984	-1.470048833	-1.047776664	-0.980006504	-1.281235215	-1.136249414	-1.484267374	-1.890596605	-1.672040684	-1.873342808	-1.010445688	-1.200413049	-1.691466931	-1.778262309	-0.4505475896	-1.460993277	-0.4946138792	-0.4127033578	1	0	1	0	21.14277884	3.077859422	41.97112173	9.614242837	5.015	0.0374487224	0.3354653059	TRUE	FALSE	FALSE	FALSE	no	FALSE	FALSE	3	Tx	NA	16.2	['Low-DNase']	FALSE	FALSE	FALSE	1773	0.10901456	1	0.4311086	FALSE	FALSE	FALSE	FALSE	FALSE
oligo3130	1.621280658	AGGTTCTAATTGTGTCCAGA	AAAAGTTACCATCTCCTTCC	53014610	53016602	1986	chr12	EIF4B	['oligo3132', 'oligo3127', 'oligo3129', 'oligo3131', 'oligo3128']	5	53014593	53014613	53016599	53016619	AGG	AGG	GGGTTCTAATTGTGTCCAGA	GAAAGTTACCATCTCCTTCC	EIF4B_AGGTTCTAATTGTGTCCAGAAGG	EIF4B_AAAAGTTACCATCTCCTTCCAGG	+	housekeeping	FALSE	TRUE	TRUE	10449	18	#A0D2F3	EIF4B	-1.174058085	TRUE	FALSE	130	FALSE	TRUE	FALSE	8.5	11.84	-1.174058085	['gene', 'exon', 'transcript', 'CDS']	60.32276535	67.71941376	51.100586	50.208164	5.9754267	0.6726157973	4326	5230	AGGTTCTAATTGTGTCCAGA_AAAAGTTACCATCTCCTTCC	2035	2.33E-04	2291	2.46E-04	2.40E-04	2491	2.30E-04	2739	2.10E-04	2.20E-04	2790	4.18E-04	2350	4.45E-04	4.32E-04	5981	6.03E-04	4902	5.29E-04	0.0005659330741	3556	9.30E-04	3936	8.60E-04	8.95E-04	6357	0.001093262685	3857	8.24E-04	9.59E-04	0.004550378567	0.002534597528	0.006566159605	1.630290305	1.605603344	0.8639023158	1.083110401	1.390954131	1.333028036	2.01665288	2.034012626	2.249651894	1.972262313	0.9727048832	1.363592205	2.024965868	2.123859675	-0.123729461	0.8489754222	-0.022413137	-0.2270585118	1	0	1	0	18.90311554	2.568379398	32.15399146	6.255907975	11.54	2.423214094	1.124655814	TRUE	FALSE	FALSE	FALSE	no	FALSE	FALSE	2	Tx	NA	17.4	['Low-DNase']	FALSE	FALSE	FALSE	-2257	0.055774063	1	0.027823886	FALSE	FALSE	FALSE	FALSE	FALSE
oligo3131	1.527460367	GTAAATTGATAGTTGTGGCC	AAAAGTTACCATCTCCTTCC	53015399	53016602	1197	chr12	EIF4B	['oligo3128', 'oligo3132', 'oligo3130', 'oligo3129']	4	53015382	53015402	53016599	53016619	AGG	AGG	GTAAATTGATAGTTGTGGCC	GAAAGTTACCATCTCCTTCC	EIF4B_GTAAATTGATAGTTGTGGCCAGG	EIF4B_AAAAGTTACCATCTCCTTCCAGG	+	housekeeping	FALSE	TRUE	TRUE	10445	22	#A0D2F3	EIF4B	-1.174058085	TRUE	FALSE	130	FALSE	TRUE	FALSE	8.5	11.84	-1.174058085	['gene', 'exon', 'transcript', 'CDS']	58.39421082	67.71941376	51.692684	50.208164	33.781464	0.6427681433	4001	4534	GTAAATTGATAGTTGTGGCC_AAAAGTTACCATCTCCTTCC	1990	2.28E-04	2011	2.16E-04	2.22E-04	2123	1.96E-04	2411	1.85E-04	1.90E-04	2485	3.73E-04	1464	2.77E-04	3.25E-04	5392	5.44E-04	3447	3.72E-04	4.58E-04	3687	9.64E-04	2978	6.51E-04	8.08E-04	5405	9.30E-04	2721	5.81E-04	7.55E-04	0.003177648841	0.002764745254	0.003590552427	1.736299738	1.265495198	0.9275036959	0.5843828129	1.472008561	1.009016466	2.299465622	1.815643774	2.246221074	1.652937739	0.7710876739	1.265679945	2.084709819	1.988364031	-0.2218604055	0.5492272684	-0.2207734236	-0.2230117499	1	0	1	0	30.28273404	4.681898057	32.15399146	6.255907975	10.44	2.423214094	1.038665477	TRUE	FALSE	FALSE	FALSE	no	FALSE	FALSE	2	Tx	NA	19.66666667	['Low-DNase']	FALSE	FALSE	FALSE	-2257	0.14565744	1	0.6894402	FALSE	FALSE	FALSE	FALSE	FALSE
oligo3132	1.539200425	GTTGTGATTCCTTCCCTATA	ACATAGCTCCTTATTATTCC	53016017	53017466	1443	chr12	EIF4B	['oligo3130', 'oligo3131', 'oligo3133', 'oligo3134']	4	53016000	53016020	53017463	53017483	TGG	TGG	GTTGTGATTCCTTCCCTATA	GCATAGCTCCTTATTATTCC	EIF4B_GTTGTGATTCCTTCCCTATATGG	EIF4B_ACATAGCTCCTTATTATTCCTGG	+	housekeeping	FALSE	TRUE	TRUE	10447	20	#A0D2F3	EIF4B	-1.174058085	TRUE	FALSE	138	TRUE	TRUE	FALSE	8.5	11.84	-1.174058085	['gene', 'exon', 'transcript', 'CDS']	43.09925461	42.91951752	51.45205	50.47398	2.658362	0.6679721058	3080	2396	GTTGTGATTCCTTCCCTATA_ACATAGCTCCTTATTATTCC	1539	1.77E-04	1541	1.65E-04	1.71E-04	1047	9.66E-05	1349	1.03E-04	1.00E-04	1366	2.05E-04	842	1.59E-04	1.82E-04	2795	2.82E-04	2217	2.39E-04	2.60E-04	1537	4.02E-04	1838	4.02E-04	4.02E-04	2287	3.93E-04	1666	3.56E-04	3.75E-04	0.00196961158	7.79E-04	0.003159972869	1.677535396	1.393558629	1.084058257	0.6241007003	1.543879276	1.21002524	2.0569783	1.95717809	2.025225751	1.782930486	0.8645700335	1.380935192	2.006246671	1.905049802	-0.7732263652	0.09134366824	-0.8698411535	-0.6767068328	1	0	1	0	15.95219247	2.168309381	18.5705968	4.049826786	11.36	2.423214094	1.062127307	TRUE	FALSE	FALSE	FALSE	no	FALSE	TRUE	2	Tx	NA	16.66666667	['Low-DNase']	FALSE	FALSE	FALSE	-1393	0.008732532	0.807	-0.19080813	FALSE	FALSE	TRUE	FALSE	FALSE
oligo3133	0.2330180806	AGAATCTAAGGTTTAATCTG	GACAACTCTTGTATTCCTAG	53016763	53018350	1581	chr12	EIF4B	['oligo3132', 'oligo3134', 'oligo3135']	3	53016746	53016766	53018347	53018367	AGG	TGG	GGAATCTAAGGTTTAATCTG	GACAACTCTTGTATTCCTAG	EIF4B_AGAATCTAAGGTTTAATCTGAGG	EIF4B_GACAACTCTTGTATTCCTAGTGG	+	housekeeping	FALSE	FALSE	FALSE	8024	2443	black	EIF4B	-1.174058085	FALSE	FALSE	0	TRUE	FALSE	FALSE	2.58	11.84	-1.174058085	['gene', 'transcript']	27.96366119	49.40707016	51.102695	50.06425	48.91565	0.1730493751	7282	10746	AGAATCTAAGGTTTAATCTG_GACAACTCTTGTATTCCTAG	3473	3.98E-04	3809	4.09E-04	4.04E-04	4917	4.54E-04	5829	4.47E-04	4.50E-04	3524	5.28E-04	2667	5.05E-04	5.17E-04	5582	5.63E-04	4777	5.15E-04	5.39E-04	2182	5.71E-04	2384	5.21E-04	5.46E-04	2667	4.59E-04	2685	5.74E-04	5.16E-04	0.001809237429	3.10E-04	0.00330848938	0.2191399024	0.2408513128	0.2197977845	0.1760683335	0.3102962047	0.2061632929	0.3309953237	0.2210675053	0.01547029679	0.3601061197	0.1982666956	0.2595688595	0.2775001771	0.1967365903	0.1582251478	0.3564918434	0.1874865804	0.1291057946	1	0	1	0	14.41210356	1.81103752	19.63082969	3.163412418	4.597	-0.1405476359	0.05032221987	TRUE	FALSE	FALSE	FALSE	no	FALSE	TRUE	2	Tx	NA	13.5	['Low-DNase']	FALSE	FALSE	FALSE	-509	0.17919454	1	0.8258429	FALSE	FALSE	TRUE	FALSE	FALSE
oligo3134	1.098455166	TGGACAAGTTCTGTGCCTTC	GTCATCGTTACTGTGCCAAG	53017449	53018809	1354	chr12	EIF4B	['oligo3132', 'oligo3135', 'oligo3136', 'oligo3133', 'oligo3137']	5	53017432	53017452	53018806	53018826	AGG	TGG	GGGACAAGTTCTGTGCCTTC	GTCATCGTTACTGTGCCAAG	EIF4B_TGGACAAGTTCTGTGCCTTCAGG	EIF4B_GTCATCGTTACTGTGCCAAGTGG	+	housekeeping	FALSE	TRUE	TRUE	10402	65	#A0D2F3	EIF4B	-1.174058085	TRUE	FALSE	12	TRUE	TRUE	FALSE	9.31	11.84	-1.174058085	['gene', 'exon', 'transcript', 'CDS']	34.14837646	58.54999161	50.531406	47.03375	8.671851	0.4863392758	77	57	TGGACAAGTTCTGTGCCTTC_GTCATCGTTACTGTGCCAAG	32	3.67E-06	45	4.83E-06	4.25E-06	25	2.31E-06	32	2.45E-06	2.38E-06	37	5.55E-06	26	4.92E-06	5.24E-06	45	4.54E-06	37	3.99E-06	4.26E-06	24	6.28E-06	26	5.68E-06	5.98E-06	24	4.13E-06	28	5.98E-06	5.05E-06	3.75E-05	3.08E-05	4.41E-05	1.13115369	1.051114389	1.265959391	1.004538628	0.975289342	0.7027601834	1.444228888	1.211371389	0.839137138	1.285787355	1.137159472	0.8412783289	1.328926219	1.086456643	-0.836205065	0.3009544065	-0.6702531743	-0.9765834155	1	0	1	0	16.54925629	4.107132256	21.9696112	3.27166725	7.284	2.862538625	0.6123149076	TRUE	FALSE	FALSE	FALSE	no	FALSE	FALSE	2	Tx	NA	15.33333333	NA	FALSE	FALSE	FALSE	-50	0.056125946	1	0.07780583	FALSE	FALSE	TRUE	FALSE	FALSE
oligo3135	1.120501314	ATATAGGTCGTACTTCCCAT	AAGAACATGGTTGTCTCAGG	53017923	53019781	1852	chr12	EIF4B	['oligo3137', 'oligo3133', 'oligo3134', 'oligo3136']	4	53017906	53017926	53019778	53019798	AGG	AGG	GTATAGGTCGTACTTCCCAT	GAGAACATGGTTGTCTCAGG	EIF4B_ATATAGGTCGTACTTCCCATAGG	EIF4B_AAGAACATGGTTGTCTCAGGAGG	+	housekeeping	FALSE	TRUE	TRUE	10405	62	#A0D2F3	EIF4B	-1.174058085	TRUE	FALSE	209	FALSE	TRUE	FALSE	10.5	11.84	-1.174058085	['gene', 'exon', 'transcript', 'CDS']	37.8718071	30.35102654	49.886433	46.711037	14.273584	0.6373755082	2932	3468	ATATAGGTCGTACTTCCCAT_AAGAACATGGTTGTCTCAGG	1291	1.48E-04	1641	1.76E-04	1.62E-04	1548	1.43E-04	1920	1.47E-04	1.45E-04	1274	1.91E-04	1305	2.47E-04	2.19E-04	2530	2.55E-04	2877	3.10E-04	2.83E-04	1606	4.20E-04	2142	4.68E-04	4.44E-04	2081	3.58E-04	1690	3.61E-04	3.59E-04	7.45E-04	7.15E-04	7.74E-04	1.034109422	1.196735336	0.4193220215	0.7470424061	0.8360243489	1.076765728	1.556188999	1.66878384	1.324902321	1.294349369	0.5949006529	0.963201822	1.614424044	1.309478738	-0.1604037014	0.4344969515	-0.05219289325	-0.2581992471	1	0	1	0	20.90057403	6.148968749	14.43009764	1.639195196	10.26	2.862538625	1.270446539	TRUE	FALSE	FALSE	FALSE	no	FALSE	TRUE	2	Tx	NA	9	['Low-DNase']	FALSE	FALSE	FALSE	0	0.11822927	1	0.29106918	FALSE	FALSE	TRUE	FALSE	FALSE
oligo3136	1.183802255	AGCTTTACCGTCTGTGACCT	AAGCAATGCCATAAGAGTTG	53018434	53020327	1887	chr12	EIF4B	['oligo3137', 'oligo3134', 'oligo3135', 'oligo3138']	4	53018417	53018437	53020324	53020344	TGG	AGG	GGCTTTACCGTCTGTGACCT	GAGCAATGCCATAAGAGTTG	EIF4B_AGCTTTACCGTCTGTGACCTTGG	EIF4B_AAGCAATGCCATAAGAGTTGAGG	+	housekeeping	FALSE	TRUE	TRUE	10411	56	#A0D2F3	EIF4B	-1.174058085	TRUE	FALSE	326	FALSE	TRUE	FALSE	10.5	11.84	-1.174058085	['gene', 'exon', 'transcript', 'CDS']	37.04692078	35.14377594	49.83681	47.285084	0.61394423	0.6717586962	3089	4812	AGCTTTACCGTCTGTGACCT_AAGCAATGCCATAAGAGTTG	1401	1.61E-04	1688	1.81E-04	1.71E-04	2174	2.01E-04	2638	2.02E-04	2.01E-04	2063	3.09E-04	1571	2.97E-04	3.03E-04	4356	4.39E-04	4174	4.50E-04	4.45E-04	2454	6.42E-04	2328	5.09E-04	5.75E-04	3443	5.92E-04	2517	5.38E-04	5.65E-04	0.001547101982	9.61E-04	0.002133397215	1.248487375	1.113225407	0.6247540962	0.5563375263	1.129944449	1.155292854	1.677905886	1.330578165	1.561345068	1.410693085	0.5908155546	1.142724635	1.513982975	1.487685854	0.2370468448	0.8278623995	0.3197856205	0.1593993414	1	0	1	0	20.51852793	2.473480497	13.57085943	1.874202238	11.51	2.862538625	1.473091281	TRUE	FALSE	FALSE	FALSE	no	FALSE	TRUE	2	Tx	NA	13.25	['Low-DNase']	FALSE	FALSE	FALSE	0	0.12188128	1	0.08654582	FALSE	FALSE	TRUE	FALSE	FALSE
oligo3137	1.078070962	CTATCCTAGTTTCGACCACT	AAGCAATGCCATAAGAGTTG	53018806	53020327	1515	chr12	EIF4B	['oligo3138', 'oligo3134', 'oligo3135', 'oligo3136']	4	53018789	53018809	53020324	53020344	TGG	AGG	GTATCCTAGTTTCGACCACT	GAGCAATGCCATAAGAGTTG	EIF4B_CTATCCTAGTTTCGACCACTTGG	EIF4B_AAGCAATGCCATAAGAGTTGAGG	+	housekeeping	FALSE	TRUE	TRUE	10399	68	#A0D2F3	EIF4B	-1.174058085	TRUE	FALSE	318	TRUE	TRUE	FALSE	10.5	11.84	-1.174058085	['gene', 'exon', 'transcript', 'CDS']	47.07704163	35.14377594	47.361374	47.285084	0.4348711	0.6711492711	4425	6231	CTATCCTAGTTTCGACCACT_AAGCAATGCCATAAGAGTTG	2023	2.32E-04	2402	2.58E-04	2.45E-04	2775	2.56E-04	3456	2.65E-04	2.61E-04	2775	4.16E-04	1918	3.63E-04	3.90E-04	5272	5.31E-04	4433	4.78E-04	5.05E-04	3160	8.27E-04	2671	5.84E-04	7.05E-04	4441	7.64E-04	2602	5.56E-04	6.60E-04	0.001671388945	0.001051765794	0.002291012096	1.25512606	0.8788109958	0.7003622154	0.4545984131	1.053155034	0.8524869627	1.690559364	1.13920843	1.576427627	1.068950178	0.5806251461	0.9546059239	1.436433468	1.340619312	0.08924983407	0.6698749801	0.1418820875	0.04013674727	1	0	1	0	24.15438518	3.641681653	13.57085943	1.874202238	11.49	2.862538625	1.462397051	TRUE	FALSE	FALSE	FALSE	no	FALSE	TRUE	2	Tx	NA	13.25	['Low-DNase']	FALSE	FALSE	FALSE	0	0.27055427	1	0.69655085	FALSE	FALSE	TRUE	FALSE	FALSE
oligo3138	0.2651138331	AATAAGAGTGGGGATATGAG	CTTGAGTGACCTTGAACGTC	53020052	53021735	1677	chr12	EIF4B	['oligo3139', 'oligo3137', 'oligo3140', 'oligo3136']	4	53020035	53020055	53021732	53021752	GGG	TGG	GATAAGAGTGGGGATATGAG	GTTGAGTGACCTTGAACGTC	EIF4B_AATAAGAGTGGGGATATGAGGGG	EIF4B_CTTGAGTGACCTTGAACGTCTGG	+	housekeeping	FALSE	FALSE	FALSE	8374	2093	black	EIF4B	-1.174058085	FALSE	FALSE	0	TRUE	TRUE	FALSE	5.81	11.84	-1.174058085	['gene', 'exon', 'transcript', 'CDS']	26.81674957	56.46762085	47.592087	48.901592	96.68385	0.8918624194	1749	2038	AATAAGAGTGGGGATATGAG_CTTGAGTGACCTTGAACGTC	858	9.84E-05	891	9.56E-05	9.70E-05	896	8.27E-05	1142	8.75E-05	8.51E-05	784	1.18E-04	450	8.52E-05	1.01E-04	1234	1.24E-04	730	7.88E-05	1.02E-04	519	1.36E-04	388	8.48E-05	1.10E-04	715	1.23E-04	327	6.99E-05	9.64E-05	1.34E-04	1.91E-04	7.59E-05	0.5961537625	-0.1410060991	0.5077171374	-0.03946683393	0.5890641925	-0.1522874639	0.7153583835	-0.04650242201	0.5724753367	-0.3257676768	0.2521779609	0.2551054958	0.373481847	0.1796900285	-0.1886960976	0.0634818633	-0.2515882795	-0.1266650054	1	0	1	0	9.187065288	0.9897182742	19.35691103	3.283834746	20.1	0.1096497042	0.6938311285	TRUE	FALSE	FALSE	FALSE	no	FALSE	FALSE	2	Tx	NA	13.2	NA	FALSE	FALSE	FALSE	1093	0.2854565	1	1.2766888	FALSE	FALSE	TRUE	FALSE	FALSE
oligo3139	0.285936401	TTTTCCTGTCCCAGGACTTG	ACATGCTCCAATTCAACCCC	53020566	53022333	1761	chr12	EIF4B	['oligo3138', 'oligo3141', 'oligo3140']	3	53020549	53020569	53022330	53022350	AGG	AGG	GTTTCCTGTCCCAGGACTTG	GCATGCTCCAATTCAACCCC	EIF4B_TTTTCCTGTCCCAGGACTTGAGG	EIF4B_ACATGCTCCAATTCAACCCCAGG	+	housekeeping	FALSE	FALSE	FALSE	8578	1889	black	EIF4B	-1.174058085	TRUE	FALSE	55	FALSE	TRUE	FALSE	5.88	11.84	-1.174058085	['gene', 'stop_codon', 'three_prime_UTR', 'exon', 'CDS', 'transcript']	54.55912018	48.00260925	47.412823	48.260273	50.796448	0.5018098722	3943	5832	TTTTCCTGTCCCAGGACTTG_ACATGCTCCAATTCAACCCC	1878	2.15E-04	2065	2.22E-04	2.18E-04	2635	2.43E-04	3197	2.45E-04	2.44E-04	2034	3.05E-04	1540	2.92E-04	2.98E-04	2668	2.69E-04	2812	3.03E-04	2.86E-04	1041	2.72E-04	1620	3.54E-04	3.13E-04	1338	2.30E-04	1672	3.57E-04	2.94E-04	5.21E-05	7.50E-05	2.93E-05	0.1389306845	0.4079976154	0.3268789327	0.250310517	0.1452481401	0.308184668	0.163289684	0.5302067402	-0.07969401882	0.5432885364	0.2889530241	0.2293334661	0.3590945832	0.2663645308	0.1600444854	0.4489975095	0.1744965348	0.1458466433	1	0	1	0	6.192985401	0.7590001728	33.79907399	9.137530811	7.458	1.498169547	1.031244991	TRUE	FALSE	TRUE	TRUE	no	FALSE	FALSE	2	Tx	NA	12	NA	FALSE	FALSE	FALSE	1607	0.12864952	1	0.4843566	FALSE	FALSE	FALSE	FALSE	FALSE
oligo3140	1.317779038	GGACTCTTTAGCCCACAAAT	AGTAATGCAACTGATGGGCC	53021664	53023529	1859	chr12	EIF4B	['oligo3139', 'oligo3138', 'oligo3142', 'oligo3141']	4	53021647	53021667	53023526	53023546	TGG	AGG	GGACTCTTTAGCCCACAAAT	GGTAATGCAACTGATGGGCC	EIF4B_GGACTCTTTAGCCCACAAATTGG	EIF4B_AGTAATGCAACTGATGGGCCAGG	+	housekeeping	FALSE	TRUE	TRUE	10432	35	#A0D2F3	EIF4B	-1.174058085	TRUE	FALSE	190	FALSE	TRUE	FALSE	9.88	11.84	-1.174058085	['gene', 'stop_codon', 'three_prime_UTR', 'exon', 'CDS', 'transcript']	74.54084015	66.59603119	48.171562	45.38654	113.413956	0.4713676074	3708	5033	GGACTCTTTAGCCCACAAAT_AGTAATGCAACTGATGGGCC	1861	2.14E-04	1847	1.98E-04	2.06E-04	2362	0.0002179806739	2671	2.05E-04	2.11E-04	2578	3.87E-04	1923	3.64E-04	3.75E-04	4679	4.72E-04	4847	5.23E-04	4.97E-04	2525	6.61E-04	3167	6.92E-04	6.76E-04	3424	5.89E-04	2961	6.33E-04	6.11E-04	0.002547717989	9.69E-04	0.004126026166	1.243297695	1.391725533	0.8266055143	0.8300776969	1.113483699	1.353018924	1.599397	1.756668563	1.433704564	1.627136948	0.8282883547	1.234475082	1.677715872	1.530636843	0.03834082109	0.8666291758	0.02982154525	0.04746579046	1	0	1	0	18.14499885	2.386068692	42.84067541	14.40487608	7.119	2.861680198	1.294017494	TRUE	FALSE	TRUE	TRUE	no	FALSE	FALSE	2	Tx	NA	11.75	NA	FALSE	FALSE	FALSE	2705	0.2894579	1	1.3864793	FALSE	FALSE	FALSE	FALSE	FALSE
oligo3141	0.8395246358	CAATCAGTTTTGCCCCACAG	AGTAATGCAACTGATGGGCC	53021999	53023529	1524	chr12	EIF4B	['oligo3139', 'oligo3142', 'oligo3140']	3	53021982	53022002	53023526	53023546	GGG	AGG	GAATCAGTTTTGCCCCACAG	GGTAATGCAACTGATGGGCC	EIF4B_CAATCAGTTTTGCCCCACAGGGG	EIF4B_AGTAATGCAACTGATGGGCCAGG	+	housekeeping	FALSE	FALSE	FALSE	10325	142	black	EIF4B	-1.174058085	TRUE	FALSE	135	TRUE	TRUE	FALSE	9.88	11.84	-1.174058085	['gene', 'stop_codon', 'three_prime_UTR', 'exon', 'CDS', 'transcript']	63.84104156	66.59603119	48.29482	45.38654	35.007378	0.5119737653	2287	3394	CAATCAGTTTTGCCCCACAG_AGTAATGCAACTGATGGGCC	1157	1.33E-04	1130	1.21E-04	1.27E-04	1644	1.52E-04	1750	1.34E-04	1.43E-04	1343	2.01E-04	832	1.57E-04	1.79E-04	2046	2.06E-04	2249	2.43E-04	2.24E-04	1128	2.95E-04	1468	3.21E-04	3.08E-04	1804	3.10E-04	1779	3.80E-04	3.45E-04	5.83E-04	3.20E-04	8.45E-04	0.7107996788	0.9615519293	0.4086112211	0.2313994216	0.4428882815	0.8552355568	0.9596793459	1.257428717	1.032019867	1.502144022	0.3281511984	0.6511076925	1.107078772	1.27176088	0.170746573	0.4988977714	0.1927120705	0.1463018302	1	0	1	0	20.45690641	4.162711501	42.84067541	14.40487608	7.588	2.861680198	1.012912025	TRUE	FALSE	TRUE	TRUE	no	FALSE	FALSE	2	Tx	NA	14	NA	FALSE	FALSE	FALSE	3040	0.092899054	1	-0.086913235	FALSE	FALSE	FALSE	FALSE	FALSE
oligo3143	0.3172409511	TGTGACACAGCAAAGCCTTG	AGCTCCAGCTGACTGTTGCT	53025164	53026271	1101	chr12	EIF4B	['oligo3145', 'oligo3144']	2	53025147	53025167	53026268	53026288	GGG	AGG	GGTGACACAGCAAAGCCTTG	GGCTCCAGCTGACTGTTGCT	EIF4B_TGTGACACAGCAAAGCCTTGGGG	EIF4B_AGCTCCAGCTGACTGTTGCTAGG	+	housekeeping	FALSE	FALSE	FALSE	8886	1581	black	EIF4B	-1.174058085	FALSE	FALSE	0	TRUE	FALSE	FALSE	5.49	11.84	-1.174058085	['gene', 'stop_codon', 'three_prime_UTR', 'exon', 'CDS', 'transcript']	43.91845322	40.09217453	48.046066	48.0479	41.194946	0.3858043605	1528	1811	TGTGACACAGCAAAGCCTTG_AGCTCCAGCTGACTGTTGCT	745	8.55E-05	783	8.40E-05	8.47E-05	864	7.97E-05	947	7.26E-05	7.62E-05	677	1.02E-04	437	8.27E-05	9.21E-05	872	8.79E-05	783	8.45E-05	8.62E-05	403	1.05E-04	350	7.65E-05	9.09E-05	854	1.47E-04	364	7.78E-05	1.12E-04	3.68E-04	7.19E-04	1.80E-05	0.4432956707	0.1453127723	0.3484867368	0.1883677643	0.1405892581	0.2189546996	0.4028711036	0.07492216753	0.8812355845	0.09900645783	0.2743902681	0.1784672303	0.2558256975	0.5602806084	-0.1538179203	0.1205723478	-0.1003184773	-0.210378201	1	0	1	0	14.66744244	4.281971022	28.55666265	5.384457763	6.365	0.08822670048	0.7133644666	TRUE	FALSE	TRUE	TRUE	no	FALSE	TRUE	2	Tx	40	39.5	['Low-DNase']	FALSE	FALSE	FALSE	6205	0.109579116	1	0.33805794	FALSE	FALSE	TRUE	FALSE	FALSE
oligo3144	0.5232278045	GCATGGATCTATGCTTTCTC	ATATGCAACATATGACTAAC	53025541	53026950	1403	chr12	EIF4B	['oligo3145', 'oligo3143']	2	53025524	53025544	53026947	53026967	AGG	AGG	GCATGGATCTATGCTTTCTC	GTATGCAACATATGACTAAC	EIF4B_GCATGGATCTATGCTTTCTCAGG	EIF4B_ATATGCAACATATGACTAACAGG	+	housekeeping	FALSE	FALSE	FALSE	9941	526	black	EIF4B	-1.174058085	FALSE	FALSE	0	TRUE	FALSE	FALSE	4.52	11.84	-1.174058085	['gene', 'transcript']	39.79616547	42.23396301	47.970535	46.665253	44.6347	-0.01268113872	3694	3190	GCATGGATCTATGCTTTCTC_ATATGCAACATATGACTAAC	1846	2.12E-04	1848	1.98E-04	2.05E-04	1545	1.43E-04	1645	1.26E-04	1.34E-04	1472	2.21E-04	655	1.24E-04	1.72E-04	2242	2.26E-04	1461	1.58E-04	1.92E-04	971	2.54E-04	780	1.70E-04	2.12E-04	1291	2.22E-04	815	1.74E-04	1.98E-04	1.51E-04	2.45E-04	5.73E-05	0.6917442134	0.29934012	0.6305330486	-0.02442186198	0.6644718755	0.3221754119	0.8330589398	0.4343901163	0.6389129896	0.4652168136	0.3595172596	0.5138600488	0.6595471143	0.5599867954	-0.6098280326	-0.250310773	-0.5709050789	-0.652607492	1	0	1	0	14.35627051	1.752537247	10.95355138	1.135505866	2.188	-0.1437700284	0.0864425266	TRUE	FALSE	FALSE	FALSE	no	FALSE	TRUE	2	Tx	NA	19	['Low-DNase']	FALSE	FALSE	FALSE	6582	0.11152836	1	0.38488582	FALSE	FALSE	TRUE	FALSE	FALSE
oligo3145	0.3350168912	AGATCCTAGCAACAGTCAGC	GGTAAGCTATCAGTCCAATT	53026279	53027705	1420	chr12	EIF4B	['oligo3146', 'oligo3144', 'oligo3143']	3	53026262	53026282	53027702	53027722	TGG	TGG	GGATCCTAGCAACAGTCAGC	GGTAAGCTATCAGTCCAATT	EIF4B_AGATCCTAGCAACAGTCAGCTGG	EIF4B_GGTAAGCTATCAGTCCAATTTGG	+	housekeeping	FALSE	FALSE	FALSE	9020	1447	black	EIF4B	-1.174058085	FALSE	FALSE	0	TRUE	TRUE	FALSE	5.25	11.84	-1.174058085	['gene', 'transcript']	48.70063782	40.66282654	48.0479	46.83312	0.947049	0.1218775016	3132	5017	AGATCCTAGCAACAGTCAGC_GGTAAGCTATCAGTCCAATT	1512	1.73E-04	1620	1.74E-04	1.74E-04	2293	2.12E-04	2724	2.09E-04	2.10E-04	1991	2.99E-04	1218	2.31E-04	0.0002645645853	2913	2.94E-04	2256	2.43E-04	2.69E-04	1226	3.21E-04	1074	2.35E-04	2.78E-04	1455	2.50E-04	1175	2.51E-04	2.51E-04	3.27E-04	1.71E-04	4.83E-04	0.4527099225	0.1994497425	0.4966190815	0.1428863401	0.472561782	0.2213471821	0.5998452013	0.1681989611	0.2418136253	0.2653664865	0.3317344482	0.3532467389	0.4015264071	0.2535599708	0.275866928	0.6076013762	0.2866688513	0.265002571	1	0	1	0	23.51513699	4.486346897	18.93481031	4.371031523	4.023	-0.3032532783	-0.126459946	TRUE	FALSE	FALSE	FALSE	no	FALSE	TRUE	2	Tx	NA	6.8	['Low-DNase']	FALSE	FALSE	FALSE	-6940	0.0047137337	0.295	-0.28980917	FALSE	FALSE	TRUE	FALSE	FALSE
oligo3146	1.318651357	TGGTCTTTGGGATCAAACAT	AACCCCATAGTACCAATTAT	53027480	53028810	1324	chr12	EIF4B	['oligo3147', 'oligo3145', 'oligo3148']	3	53027463	53027483	53028807	53028827	GGG	GGG	GGGTCTTTGGGATCAAACAT	GACCCCATAGTACCAATTAT	EIF4B_TGGTCTTTGGGATCAAACATGGG	EIF4B_AACCCCATAGTACCAATTATGGG	+	housekeeping	FALSE	TRUE	TRUE	10433	34	#A0D2F3	EIF4B	-1.174058085	TRUE	FALSE	312	TRUE	TRUE	FALSE	11.84	11.84	-1.174058085	['gene', 'three_prime_UTR', 'exon', 'CDS', 'transcript']	46.39530945	52.56515121	46.36821	46.463383	59.853462	0.5971317531	4245	5290	TGGTCTTTGGGATCAAACAT_AACCCCATAGTACCAATTAT	2167	2.49E-04	2078	2.23E-04	2.36E-04	2517	2.32E-04	2773	2.13E-04	2.22E-04	2533	3.80E-04	1848	3.50E-04	3.65E-04	5067	5.11E-04	3955	4.27E-04	4.69E-04	2622	6.86E-04	3420	7.47E-04	7.17E-04	4476	7.70E-04	3636	7.77E-04	7.73E-04	7.90E-04	9.05E-04	6.75E-04	1.284210954	1.351742586	0.7095040759	0.7186160506	1.136719048	1.005536896	1.562085046	1.81348038	1.728535647	1.869337016	0.7138654304	1.075519006	1.687687019	1.797533973	-0.08402283423	0.6298425962	-0.09810330102	-0.06847835706	1	0	1	0	12.35690556	1.594143421	12.33764946	1.34963471	9.101	2.783905565	1.457922934	TRUE	FALSE	FALSE	TRUE	no	FALSE	FALSE	2	Tx	NA	11.66666667	['Low-DNase']	FALSE	FALSE	FALSE	-5835	0.11263351	1	0.25071576	FALSE	FALSE	TRUE	FALSE	FALSE
oligo3147	1.428409835	TATTTACAGGCTATGATTCC	AGATCGATTTTCCTTTCTTG	53028023	53029759	1730	chr12	EIF4B	['oligo3149', 'oligo3148', 'oligo3146']	3	53028006	53028026	53029756	53029776	CGG	GGG	GATTTACAGGCTATGATTCC	GGATCGATTTTCCTTTCTTG	EIF4B_TATTTACAGGCTATGATTCCCGG	EIF4B_AGATCGATTTTCCTTTCTTGGGG	+	housekeeping	FALSE	TRUE	TRUE	10436	31	#A0D2F3	EIF4B	-1.174058085	TRUE	FALSE	166	FALSE	TRUE	FALSE	11.84	11.84	-1.174058085	['gene', 'three_prime_UTR', 'exon', 'CDS', 'transcript']	62.85825348	60.78072357	47.308353	47.30756	0.33947366	0.5840131676	3892	5570	TATTTACAGGCTATGATTCC_AGATCGATTTTCCTTTCTTG	1967	2.26E-04	1925	2.07E-04	2.16E-04	2631	2.43E-04	2939	2.25E-04	2.34E-04	3058	4.59E-04	2083	3.94E-04	4.26E-04	5375	5.42E-04	4835	5.22E-04	5.32E-04	3423	8.95E-04	3542	7.74E-04	8.35E-04	5076	8.73E-04	3704	7.91E-04	8.32E-04	0.001627122817	0.001600828529	0.001653417106	1.451042396	1.402823859	0.9173393736	0.8074363906	1.157945942	1.211497348	1.882772621	1.780170524	1.846111648	1.812191173	0.8654861389	1.183968829	1.834299361	1.82988501	0.1152071592	0.9806932981	0.1055049268	0.125736594	1	0	1	0	15.02511889	3.007191531	21.41776875	3.546453808	8.798	2.783905565	1.165468487	TRUE	FALSE	FALSE	TRUE	no	FALSE	FALSE	2	Tx	NA	12	['Low-DNase']	FALSE	FALSE	FALSE	-4886	0.0076289475	0.191	-0.15653105	FALSE	FALSE	FALSE	FALSE	FALSE
oligo3148	0.5081324361	GGGTTAAAAACGAAGCATTA	AAGACTTCACCATTTTCTGA	53028840	53029863	1017	chr12	EIF4B	['oligo3147', 'oligo3149', 'oligo3146']	3	53028823	53028843	53029860	53029880	AGG	GGG	GGGTTAAAAACGAAGCATTA	GAGACTTCACCATTTTCTGA	EIF4B_GGGTTAAAAACGAAGCATTAAGG	EIF4B_AAGACTTCACCATTTTCTGAGGG	+	housekeeping	FALSE	FALSE	FALSE	9900	567	black	EIF4B	-1.174058085	FALSE	FALSE	0	TRUE	FALSE	FALSE	3.17	11.84	-1.174058085	['gene', 'transcript']	38.00125504	48.95328522	46.538525	47.473644	121.23892	0.01165872885	4150	5163	GGGTTAAAAACGAAGCATTA_AAGACTTCACCATTTTCTGA	1987	2.28E-04	2163	2.32E-04	2.30E-04	2347	2.17E-04	2816	2.16E-04	2.16E-04	1873	2.81E-04	1237	2.34E-04	2.58E-04	3326	3.35E-04	2433	2.63E-04	2.99E-04	1476	3.86E-04	1315	2.87E-04	3.37E-04	2507	4.31E-04	1213	2.59E-04	3.45E-04	4.41E-04	5.69E-04	3.13E-04	0.7080826184	0.2688511667	0.3748952731	0.1172970766	0.6302627622	0.282395804	0.8339974567	0.4123471367	0.9931749814	0.2633646496	0.2520519992	0.4670772639	0.6388708498	0.6745296312	-0.08905402584	0.1629979734	-0.07388339481	-0.1041166505	1	0	1	0	12.64203019	2.25227396	11.22463237	1.689986624	2.692	-0.7701189812	-1.027175993	TRUE	FALSE	FALSE	FALSE	no	FALSE	FALSE	2	Tx	NA	12	['Low-DNase']	FALSE	FALSE	FALSE	-4782	0.19626686	1	0.8711204	FALSE	FALSE	FALSE	FALSE	FALSE
oligo3149	0.2601828447	CTCCTGTGATTCCCCAAGAA	GAGGCAATGGCCAGTAACGT	53029760	53031079	1313	chr12	EIF4B	['oligo3147', 'oligo3150', 'oligo3148']	3	53029743	53029763	53031076	53031096	AGG	GGG	GTCCTGTGATTCCCCAAGAA	GAGGCAATGGCCAGTAACGT	EIF4B_CTCCTGTGATTCCCCAAGAAAGG	EIF4B_GAGGCAATGGCCAGTAACGTGGG	+	housekeeping	FALSE	FALSE	FALSE	8326	2141	black	EIF4B	-1.174058085	FALSE	FALSE	0	TRUE	FALSE	FALSE	3.17	11.84	-1.174058085	['gene', 'transcript']	54.45002365	49.12097931	47.218613	46.95929	110.35669	0.005642956871	2623	4540	CTCCTGTGATTCCCCAAGAA_GAGGCAATGGCCAGTAACGT	1293	1.48E-04	1330	1.43E-04	1.46E-04	1894	1.75E-04	2646	2.03E-04	1.89E-04	1400	2.10E-04	992	1.88E-04	1.99E-04	2293	2.31E-04	2002	2.16E-04	2.24E-04	789	2.06E-04	1101	2.41E-04	2.23E-04	1498	2.58E-04	1258	2.69E-04	2.63E-04	1.93E-04	1.44E-04	2.42E-04	0.3667151858	0.1578294942	0.2643527117	-0.1113021257	0.4030924596	0.0909357303	0.2397834517	0.2459330784	0.5596321201	0.4057512937	0.07477600165	0.2438445335	0.2430899378	0.4790209057	0.3758475262	0.4506235279	0.2366046916	0.5076564967	1	0	1	0	9.34787374	0.9137496306	24.78731319	4.599109218	2.58	-0.7701189812	-1.027175993	TRUE	FALSE	FALSE	FALSE	no	FALSE	FALSE	2	Tx	NA	19.5	['Low-DNase']	FALSE	FALSE	FALSE	-3566	0.15697439	1	0.70084894	FALSE	FALSE	FALSE	FALSE	FALSE
oligo3150	0.6792115758	TCTGTTCCATCAGTGAGCTG	TAAATTTGGCAGGTGGTTCA	53030804	53032103	1293	chr12	EIF4B	['oligo3151', 'oligo3152', 'oligo3149']	3	53030787	53030807	53032100	53032120	AGG	TGG	GCTGTTCCATCAGTGAGCTG	GAAATTTGGCAGGTGGTTCA	EIF4B_TCTGTTCCATCAGTGAGCTGAGG	EIF4B_TAAATTTGGCAGGTGGTTCATGG	+	housekeeping	FALSE	FALSE	FALSE	10214	253	black	EIF4B	-1.174058085	FALSE	FALSE	0	TRUE	FALSE	FALSE	2.81	11.84	-1.174058085	['gene', 'transcript']	49.49303436	72.3123703	47.736362	48.138725	195.2701	-0.006413791289	1196	1890	TCTGTTCCATCAGTGAGCTG_TAAATTTGGCAGGTGGTTCA	597	6.85E-05	599	6.43E-05	6.64E-05	844	7.79E-05	1046	8.02E-05	7.90E-05	767	1.15E-04	663	1.26E-04	1.20E-04	1086	1.09E-04	1137	1.23E-04	1.16E-04	511	1.34E-04	626	1.37E-04	1.35E-04	777	1.34E-04	647	1.38E-04	1.36E-04	6.41E-05	6.54E-05	6.28E-05	0.6528131812	0.7039059088	0.5623457942	0.6462968341	0.4910016345	0.6136562204	0.7792028694	0.7702833818	0.7787024268	0.7853871988	0.6055415063	0.5545223316	0.7746852141	0.782097251	0.2518796972	0.8574212035	0.1854027034	0.3195246243	1	0	1	0	28.52237433	6.318682283	11.89305693	1.116402657	2.329	-0.2223546135	-0.2628659381	TRUE	FALSE	FALSE	FALSE	no	FALSE	TRUE	2	Tx	123	114.5	['Low-DNase']	FALSE	FALSE	FALSE	-2542	0.32627013	1	1.6828178	FALSE	FALSE	TRUE	FALSE	FALSE
oligo3151	0.3412619932	TGTCTAGTTTCCCCATGGCC	TGGCATAAATAACCAAGTTC	53031214	53032974	1754	chr12	EIF4B	['oligo3150', 'oligo3152']	2	53031197	53031217	53032971	53032991	TGG	TGG	GGTCTAGTTTCCCCATGGCC	GGGCATAAATAACCAAGTTC	EIF4B_TGTCTAGTTTCCCCATGGCCTGG	EIF4B_TGGCATAAATAACCAAGTTCTGG	+	housekeeping	FALSE	FALSE	FALSE	9067	1400	black	EIF4B	-1.174058085	FALSE	FALSE	0	TRUE	FALSE	FALSE	3	11.84	-1.174058085	['gene', 'transcript']	38.97373199	42.95848846	47.532196	46.031544	126.86888	-0.03170166867	3692	4636	TGTCTAGTTTCCCCATGGCC_TGGCATAAATAACCAAGTTC	1829	2.10E-04	1863	2.00E-04	2.05E-04	2134	1.97E-04	2502	1.92E-04	1.94E-04	1608	2.41E-04	1247	2.36E-04	2.39E-04	2403	2.42E-04	2037	2.20E-04	2.31E-04	1124	2.94E-04	898	1.96E-04	2.45E-04	1837	3.16E-04	1069	2.28E-04	2.72E-04	1.73E-04	2.18E-04	1.28E-04	0.4626662669	0.1950998307	0.2920694457	0.2994785859	0.2985689078	0.1966710085	0.5782044366	0.03263723174	0.6818222773	0.2516124967	0.2957298362	0.2491919741	0.3346140572	0.4855121052	-0.07574427536	0.2199855609	-0.09160426301	-0.05927620397	1	0	1	0	24.69207451	4.074284304	7.875325009	1.581718468	1.752	-0.2223546135	-0.2628659381	TRUE	FALSE	FALSE	FALSE	no	FALSE	TRUE	2	Tx	123	48.4	['Low-DNase']	FALSE	FALSE	FALSE	-1671	0.20049112	1	1.0076898	FALSE	FALSE	TRUE	FALSE	FALSE
oligo3152	0.7817137749	CAGCTGGTCATGTCATCAGG	TGGCATAAATAACCAAGTTC	53031855	53032974	1113	chr12	EIF4B	['oligo3150', 'oligo3151']	2	53031838	53031858	53032971	53032991	AGG	TGG	GAGCTGGTCATGTCATCAGG	GGGCATAAATAACCAAGTTC	EIF4B_CAGCTGGTCATGTCATCAGGAGG	EIF4B_TGGCATAAATAACCAAGTTCTGG	+	housekeeping	FALSE	FALSE	FALSE	10297	170	black	EIF4B	-1.174058085	FALSE	FALSE	0	TRUE	FALSE	FALSE	3	11.84	-1.174058085	['gene', 'transcript']	59.11166382	42.95848846	48.153763	46.031544	0.085796684	0.01692478171	3058	3881	CAGCTGGTCATGTCATCAGG_TGGCATAAATAACCAAGTTC	1447	1.66E-04	1611	1.73E-04	1.69E-04	1770	1.63E-04	2111	1.62E-04	1.63E-04	1684	2.53E-04	1254	2.37E-04	2.45E-04	2781	2.80E-04	2541	2.74E-04	2.77E-04	1132	2.96E-04	1327	2.90E-04	2.93E-04	1863	3.20E-04	1372	2.93E-04	3.07E-04	2.27E-04	3.24E-04	1.30E-04	0.8094520323	0.7528615233	0.6285049935	0.5527096797	0.7791468198	0.7607766144	0.8582471751	0.8411734632	0.971909141	0.8567863359	0.5912817866	0.7700338047	0.8497754013	0.915764107	-0.05936706885	0.5319147177	-0.02342492565	-0.09476023455	1	0	1	0	22.11040705	4.557241071	7.875325009	1.581718468	2.78	-0.3391495165	-0.7191167007	TRUE	FALSE	FALSE	FALSE	no	FALSE	TRUE	2	Tx	123	53.5	['Low-DNase']	FALSE	FALSE	FALSE	-1671	0.008914924	0.429	-0.10217881	FALSE	FALSE	TRUE	FALSE	FALSE
oligo3154	1.481759738	AAGTAAGTGATGGTTCTTGA	ATATCACAGTGGCTGGCCCT	53034537	53035751	1208	chr12	EIF4B	['oligo3153', 'oligo3155']	2	53034520	53034540	53035748	53035768	GGG	TGG	GAGTAAGTGATGGTTCTTGA	GTATCACAGTGGCTGGCCCT	EIF4B_AAGTAAGTGATGGTTCTTGAGGG	EIF4B_ATATCACAGTGGCTGGCCCTTGG	+	housekeeping	FALSE	TRUE	TRUE	10441	26	#A0D2F3	EIF4B	-1.174058085	TRUE	FALSE	98	FALSE	TRUE	FALSE	9.03	11.84	-1.174058085	['gene', 'three_prime_UTR', 'exon', 'CDS', 'transcript']	54.0631485	49.98647308	47.912037	48.809734	60.726723	0.6475745802	1703	2257	AAGTAAGTGATGGTTCTTGA_ATATCACAGTGGCTGGCCCT	739	8.48E-05	964	1.03E-04	9.41E-05	976	9.01E-05	1281	9.82E-05	9.41E-05	1119	1.68E-04	820	1.55E-04	1.62E-04	2278	2.30E-04	2072	2.24E-04	2.27E-04	1474	3.86E-04	1732	3.78E-04	3.82E-04	2274	3.91E-04	1369	2.92E-04	3.42E-04	5.12E-04	6.51E-04	3.72E-04	1.615985601	1.341992281	0.8976191988	0.6605242494	1.35010713	1.187060345	2.097906049	1.946100126	2.118310028	1.574284404	0.778819937	1.267364831	2.020720396	1.860133789	5.65E-04	0.7793853047	0.08719741933	-0.07456489508	1	0	1	0	30.32956481	8.299269229	35.28343946	6.855261065	10.61	3.015149288	1.035828232	TRUE	FALSE	FALSE	TRUE	no	FALSE	TRUE	2	Tx	NA	10.75	['Low-DNase']	FALSE	FALSE	FALSE	0	0.10822413	1	0.31539312	FALSE	FALSE	TRUE	FALSE	FALSE
oligo3155	-0.009438883264	ATTCAGAACAGTCAACGGCT	AAAAACAAGGAGCCCCCATT	53035039	53036673	1628	chr12	EIF4B	['oligo3153', 'oligo3156', 'oligo3154']	3	53035022	53035042	53036670	53036690	TGG	GGG	GTTCAGAACAGTCAACGGCT	GAAAACAAGGAGCCCCCATT	EIF4B_ATTCAGAACAGTCAACGGCTTGG	EIF4B_AAAAACAAGGAGCCCCCATTGGG	+	housekeeping	FALSE	FALSE	FALSE	4756	5711	black	EIF4B	-1.174058085	FALSE	FALSE	0	TRUE	FALSE	FALSE	4.25	11.84	-1.174058085	['gene', 'transcript']	40.16539383	46.70836258	47.92233	47.47931	43.226242	0.08528954941	1359	1391	ATTCAGAACAGTCAACGGCT_AAAAACAAGGAGCCCCCATT	646	7.41E-05	713	7.65E-05	7.53E-05	645	5.95E-05	746	5.72E-05	5.84E-05	372	5.58E-05	308	5.83E-05	5.70E-05	582	5.87E-05	495	5.34E-05	5.60E-05	245	6.41E-05	277	6.05E-05	6.23E-05	333	5.73E-05	263	5.62E-05	5.67E-05	2.52E-05	2.22E-05	2.83E-05	-0.01594072152	-0.003656259448	-0.09363432383	0.02785363066	-0.02098757195	-0.09844028755	0.1066051659	0.08164201696	-0.05574615618	-0.02568039786	-0.03282757098	-0.05841947304	0.0944273865	-0.04093587554	-0.3677896999	-0.4006172709	-0.3163443685	-0.4194567654	1	0	1	0	25.99542856	5.404881835	25.06680995	5.413485877	3.594	-0.1359114758	-0.0458167234	TRUE	FALSE	FALSE	FALSE	no	FALSE	TRUE	2	Tx	NA	20.75	['Low-DNase']	FALSE	FALSE	FALSE	393	0.06917699	1	-0.1589407	FALSE	FALSE	TRUE	FALSE	FALSE
oligo3156	1.536916551	CCCAAGTAGCTGTTATACGA	TCCAAACTGACTCACCTTGT	53036546	53037620	1068	chr12	EIF4B	['oligo3157', 'oligo3155']	2	53036529	53036549	53037617	53037637	CGG	AGG	GCCAAGTAGCTGTTATACGA	GCCAAACTGACTCACCTTGT	EIF4B_CCCAAGTAGCTGTTATACGACGG	EIF4B_TCCAAACTGACTCACCTTGTAGG	+	housekeeping	FALSE	TRUE	TRUE	10446	21	#A0D2F3	EIF4B	-1.174058085	TRUE	FALSE	212	FALSE	TRUE	FALSE	10.52	11.84	-1.174058085	['gene', 'three_prime_UTR', 'exon', 'CDS', 'transcript']	41.80636215	64.88034058	47.95098	47.679893	2.9138796	0.6832914014	5483	5867	CCCAAGTAGCTGTTATACGA_TCCAAACTGACTCACCTTGT	2586	2.97E-04	2897	3.11E-04	3.04E-04	2359	2.18E-04	3508	2.69E-04	2.43E-04	3092	4.64E-04	2403	4.55E-04	4.59E-04	5616	5.66E-04	4842	5.23E-04	5.44E-04	3941	0.001030930802	3820	8.35E-04	9.33E-04	6682	0.00114915546	4598	9.82E-04	0.001065669299	0.001712261656	0.001867637669	0.001556885642	1.778257842	1.304798418	1.090727116	0.7582868109	1.378659953	0.9582611493	2.243508908	1.633855562	2.400135391	1.868790151	0.916536626	1.161580997	1.938681336	2.130867245	-0.3199991996	0.5965374264	-0.4466562207	-0.208641256	1	0	1	0	18.09540674	2.988488805	23.67274433	7.326433007	11.95	3.307700829	1.261061806	TRUE	FALSE	FALSE	TRUE	no	FALSE	FALSE	2	Tx	NA	27.66666667	['Low-DNase']	FALSE	FALSE	FALSE	-105	0.14002118	0.983	0.10238518	FALSE	FALSE	TRUE	FALSE	FALSE
oligo3157	0.2300404687	TTTAAGCTGAAGTTGAGCAG	ATGAGCTCACCTTTCCTTCC	53037055	53038404	1343	chr12	EIF4B	['oligo3158', 'oligo3156', 'oligo3159']	3	53037038	53037058	53038401	53038421	TGG	TGG	GTTAAGCTGAAGTTGAGCAG	GTGAGCTCACCTTTCCTTCC	EIF4B_TTTAAGCTGAAGTTGAGCAGTGG	EIF4B_ATGAGCTCACCTTTCCTTCCTGG	+	housekeeping	FALSE	FALSE	FALSE	7983	2484	black	EIF4B	-1.174058085	TRUE	FALSE	263	FALSE	TRUE	FALSE	10.52	11.84	-1.174058085	['gene', 'three_prime_UTR', 'exon', 'CDS', 'transcript']	50.92835999	47.4085083	47.626396	48.520927	1.2649851	0.6567528537	1299	1142	TTTAAGCTGAAGTTGAGCAG_ATGAGCTCACCTTTCCTTCC	625	7.17E-05	674	7.23E-05	7.20E-05	611	5.64E-05	531	4.07E-05	4.85E-05	460	6.90E-05	232	4.39E-05	5.64E-05	656	6.61E-05	542	5.85E-05	6.23E-05	305	7.98E-05	227	4.96E-05	6.47E-05	341	5.86E-05	158	3.38E-05	4.62E-05	2.61E-05	4.64E-05	5.80E-06	0.2695072982	0.1617392252	0.2908236965	0.1095118545	0.2298158702	0.5228878083	0.5007594398	0.2849121076	0.05663018627	-0.2703548695	0.2175620724	0.3600019615	0.4141616275	-0.0715637866	-0.5687288844	-0.351166812	-0.3467931738	-0.8287670496	1	0	1	0	18.12565207	2.296351474	28.82770509	5.778516773	10.94	3.307700829	1.347379518	TRUE	FALSE	FALSE	TRUE	no	FALSE	FALSE	2	TxS	NA	23.75	['Low-DNase']	FALSE	FALSE	FALSE	0	0.011123377	0.574	-0.24590957	FALSE	FALSE	FALSE	FALSE	FALSE
oligo3158	0.8543687735	AATGATGGAAGATCTCCTAC	GCAGTTTCAAGGCACTGAAC	53037697	53039543	1840	chr12	EIF4B	['oligo3157', 'oligo3160', 'oligo3159', 'oligo3161']	4	53037680	53037700	53039540	53039560	GGG	AGG	GATGATGGAAGATCTCCTAC	GCAGTTTCAAGGCACTGAAC	EIF4B_AATGATGGAAGATCTCCTACGGG	EIF4B_GCAGTTTCAAGGCACTGAACAGG	+	housekeeping	FALSE	FALSE	FALSE	10333	134	black	EIF4B	-1.174058085	TRUE	FALSE	162	TRUE	TRUE	FALSE	8.88	11.84	-1.174058085	['gene', 'exon', 'transcript', 'CDS']	37.08098602	40.86161423	48.45642	50.020725	113.10485	0.8924288348	1822	1893	AATGATGGAAGATCTCCTAC_GCAGTTTCAAGGCACTGAAC	845	9.70E-05	977	1.05E-04	1.01E-04	848	7.83E-05	1045	8.01E-05	7.92E-05	764	1.15E-04	813	1.54E-04	1.34E-04	1220	1.23E-04	1246	1.34E-04	1.29E-04	541	1.42E-04	741	1.62E-04	1.52E-04	762	1.31E-04	887	1.89E-04	1.60E-04	2.76E-04	1.73E-04	3.79E-04	0.7000881172	0.9864852115	0.5498705888	0.9419232253	0.6520374133	0.7471079438	0.8546869065	1.014974177	0.74375756	1.2419355	0.7614492213	0.7009109836	0.937990968	1.017123921	-0.3493227389	0.4121264823	-0.3089964407	-0.3876578442	1	0	1	0	26.68240502	6.021493711	30.80429792	7.33853817	20.1	3.570525599	1.213374271	TRUE	FALSE	FALSE	FALSE	no	FALSE	TRUE	2	TxS	528	172.2	['Low-DNase']	TRUE	FALSE	FALSE	0	0.16900072	1	0.82308704	FALSE	FALSE	TRUE	FALSE	FALSE
oligo3159	1.445551917	TAAAGCTTACCCACTGCATT	ATACTGATCCTTTGGCAATG	53038278	53040057	1773	chr12	EIF4B	['oligo3158', 'oligo3161', 'oligo3160', 'oligo3157', 'oligo3162']	5	53038261	53038281	53040054	53040074	TGG	GGG	GAAAGCTTACCCACTGCATT	GTACTGATCCTTTGGCAATG	EIF4B_TAAAGCTTACCCACTGCATTTGG	EIF4B_ATACTGATCCTTTGGCAATGGGG	+	housekeeping	FALSE	TRUE	TRUE	10439	28	#A0D2F3	EIF4B	-1.174058085	TRUE	FALSE	235	FALSE	TRUE	FALSE	8.88	11.84	-1.174058085	['gene', 'exon', 'transcript', 'CDS']	41.12552643	54.72071075	48.776	49.19522	99.04893	0.8948248283	2081	3621	TAAAGCTTACCCACTGCATT_ATACTGATCCTTTGGCAATG	975	1.12E-04	1106	1.19E-04	1.15E-04	1552	1.43E-04	2069	1.59E-04	1.51E-04	1691	2.54E-04	1080	2.04E-04	2.29E-04	3055	3.08E-04	3678	3.97E-04	3.52E-04	1933	5.06E-04	2677	5.85E-04	5.45E-04	3601	6.19E-04	3175	6.78E-04	6.49E-04	9.85E-04	0.001207435911	7.63E-04	1.465145525	1.417090444	0.8241103176	0.3661965774	1.104336258	1.323294652	1.819835657	1.882615165	2.112299869	2.09625538	0.6016281982	1.223523057	1.853165353	2.103891061	0.3889503752	0.9905785733	0.3565450695	0.4188519404	1	0	1	0	13.99963684	2.573827393	34.78199005	8.580229804	20.3	3.570525599	1.357855498	TRUE	FALSE	FALSE	FALSE	no	FALSE	TRUE	2	TxS	528	217.75	['Low-DNase']	TRUE	FALSE	FALSE	0	0.10415683	1	0.26601294	FALSE	FALSE	TRUE	FALSE	FALSE
oligo3160	1.294266617	CTTTTCTTGCCAGTAGAGGG	ATACTGATCCTTTGGCAATG	53038863	53040057	1188	chr12	EIF4B	['oligo3162', 'oligo3158', 'oligo3159', 'oligo3161']	4	53038846	53038866	53040054	53040074	AGG	GGG	GTTTTCTTGCCAGTAGAGGG	GTACTGATCCTTTGGCAATG	EIF4B_CTTTTCTTGCCAGTAGAGGGAGG	EIF4B_ATACTGATCCTTTGGCAATGGGG	+	housekeeping	FALSE	TRUE	TRUE	10431	36	#A0D2F3	EIF4B	-1.174058085	TRUE	FALSE	179	FALSE	TRUE	FALSE	8.88	11.84	-1.174058085	['gene', 'exon', 'transcript', 'CDS']	38.64071655	54.72071075	48.825703	49.19522	110.26012	0.8776488452	890	1192	CTTTTCTTGCCAGTAGAGGG_ATACTGATCCTTTGGCAATG	410	4.70E-05	480	5.15E-05	4.93E-05	483	4.46E-05	709	5.44E-05	4.95E-05	564	8.46E-05	361	6.83E-05	7.65E-05	1099	1.11E-04	905	9.77E-05	1.04E-04	598	1.56E-04	694	1.52E-04	1.54E-04	1036	1.78E-04	818	1.75E-04	1.76E-04	1.50E-04	2.44E-04	5.57E-05	1.511906881	1.085145114	0.9240341889	0.3303121199	1.313388728	0.8454389825	1.811244873	1.480081707	1.998959736	1.684747649	0.6282739057	1.075194782	1.638757387	1.834840394	0.005764413972	0.6340383197	-0.07771008476	0.07802090244	1	0	1	0	14.89266604	2.98188895	34.78199005	8.580229804	19.18	3.570525599	1.264772049	TRUE	FALSE	FALSE	FALSE	no	FALSE	TRUE	2	TxS	528	286	['Low-DNase']	TRUE	FALSE	FALSE	0	0.110818386	1	0.44145572	FALSE	FALSE	TRUE	FALSE	FALSE
oligo3161	1.007854501	CAACAAGGACTGTTGACTAG	AGGATGCAAACTCTATTATT	53039530	53042394	2858	chr12	EIF4B	['oligo3159', 'oligo3158', 'oligo3164', 'oligo3160', 'oligo3165', 'oligo3163', 'oligo3162']	7	53039513	53039533	53042391	53042411	AGG	GGG	GAACAAGGACTGTTGACTAG	GGGATGCAAACTCTATTATT	EIF4B_CAACAAGGACTGTTGACTAGAGG	EIF4B_AGGATGCAAACTCTATTATTGGG	+	housekeeping	FALSE	TRUE	TRUE	10388	79	#A0D2F3	EIF4B	-1.174058085	TRUE	FALSE	73	FALSE	TRUE	FALSE	13.17	11.84	-1.174058085	['gene', 'stop_codon', 'three_prime_UTR', 'exon', 'CDS', 'transcript']	49.78180313	46.47781372	49.910458	51.044796	264.12286	0.8990973418	101	103	CAACAAGGACTGTTGACTAG_AGGATGCAAACTCTATTATT	32	3.67E-06	69	7.40E-06	5.54E-06	50	4.61E-06	53	4.06E-06	4.34E-06	30	4.50E-06	15	2.84E-06	3.67E-06	112	1.13E-05	50	5.40E-06	8.34E-06	90	2.35E-05	31	6.77E-06	1.52E-05	103	1.77E-05	34	7.26E-06	1.25E-05	4.75E-05	7.41E-05	2.08E-05	1.386495609	0.3668734877	-0.03660337879	-0.5169309487	1.290791168	0.409242553	2.351119484	0.737207527	1.940675164	0.8379748198	-0.2418279245	0.9432402105	1.804757607	1.525248113	-0.3517664621	-0.5935943866	0.3297468257	-0.8653343214	1	0	1	0	23.16001028	4.723422509	12.4674172	1.65900867	20.6	2.842745878	1.766200476	TRUE	FALSE	TRUE	TRUE	no	FALSE	FALSE	2	Tx	NA	21.66666667	['Low-DNase']	FALSE	FALSE	FALSE	0	0.24039233	1	1.1840245	FALSE	FALSE	TRUE	FALSE	FALSE
oligo3162	0.8097270609	CTTCCCTAGCTCCTCTCCAA	AGGATGCAAACTCTATTATT	53040002	53042394	2386	chr12	EIF4B	['oligo3159', 'oligo3164', 'oligo3161', 'oligo3160', 'oligo3165', 'oligo3163']	6	53039985	53040005	53042391	53042411	TGG	GGG	GTTCCCTAGCTCCTCTCCAA	GGGATGCAAACTCTATTATT	EIF4B_CTTCCCTAGCTCCTCTCCAATGG	EIF4B_AGGATGCAAACTCTATTATTGGG	+	housekeeping	FALSE	FALSE	FALSE	10312	155	black	EIF4B	-1.174058085	FALSE	FALSE	0	TRUE	FALSE	FALSE	13.17	11.84	-1.174058085	['gene', 'stop_codon', 'three_prime_UTR', 'exon', 'CDS', 'transcript']	64.34152985	46.47781372	49.19522	51.044796	769.7465	0.8959808405	16	66	CTTCCCTAGCTCCTCTCCAA_AGGATGCAAACTCTATTATT	7	8.03E-07	9	9.65E-07	8.84E-07	26	2.40E-06	40	3.07E-06	2.73E-06	17	2.55E-06	22	4.16E-06	3.36E-06	34	3.43E-06	44	4.75E-06	4.09E-06	22	5.76E-06	27	5.90E-06	5.83E-06	53	9.11E-06	19	4.06E-06	6.59E-06	2.14E-05	3.81E-05	4.62E-06	0.9473317346	0.6051839264	0.08738533848	0.441602434	0.5143155586	0.6308103415	1.262114478	0.9438910784	1.925511563	0.4044318517	0.2966827193	0.5808247624	1.092291213	1.269109549	1.627844296	1.924527015	1.578975432	1.667272774	1	0	1	0	19.05728266	2.718931036	12.4674172	1.65900867	20.4	2.842745878	1.705745341	TRUE	FALSE	TRUE	TRUE	no	FALSE	FALSE	2	Tx	NA	23.5	['Low-DNase']	FALSE	FALSE	FALSE	278	0.23523879	1	1.0366777	FALSE	FALSE	TRUE	FALSE	FALSE
oligo3165	0.6723840967	CAAATACTCTGCACTCCCAG	AGTGAAACTGATTCCTGTGG	53042249	53043077	822	chr12	EIF4B	['oligo3167', 'oligo3164', 'oligo3161', 'oligo3166', 'oligo3163', 'oligo3162']	6	53042232	53042252	53043074	53043094	TGG	TGG	GAAATACTCTGCACTCCCAG	GGTGAAACTGATTCCTGTGG	EIF4B_CAAATACTCTGCACTCCCAGTGG	EIF4B_AGTGAAACTGATTCCTGTGGTGG	+	housekeeping	FALSE	FALSE	FALSE	10210	257	black	TNS2-AS1	NA	FALSE	FALSE	0	TRUE	FALSE	FALSE	3.32	0	NA	['gene', 'exon', 'transcript']	54.86242676	52.61110687	51.75606	51.103825	3.730064	0.3601984094	54	82	CAAATACTCTGCACTCCCAG_AGTGAAACTGATTCCTGTGG	20	2.29E-06	34	3.65E-06	2.97E-06	38	3.51E-06	44	3.37E-06	3.44E-06	23	3.45E-06	26	4.92E-06	4.19E-06	45	4.54E-06	27	2.91E-06	3.72E-06	14	3.66E-06	36	7.87E-06	5.76E-06	25	4.30E-06	74	1.58E-05	1.01E-05	2.04E-05	3.67E-05	4.12E-06	0.1759310414	0.9459372363	-0.02400334202	0.5451070097	0.3712180183	-0.2112372987	0.06254998581	1.221425054	0.2939595034	2.22845418	0.2829594857	0.1147654887	0.7446069514	1.547204461	0.2114565132	0.4944159989	0.6118900545	-0.1127615418	1	0	1	0	23.75401124	7.249741703	14.75782022	2.586635812	6.172	0.2759462411	0.3313185637	TRUE	FALSE	FALSE	FALSE	no	FALSE	TRUE	1	Enh	NA	126	['Low-DNase']	FALSE	FALSE	FALSE	-1032	0.009566985	0.159	-0.0958445	FALSE	FALSE	TRUE	FALSE	FALSE
oligo3166	0.841201043	CTTGAGTTACACCGCACTGG	TGGGTCCACTCCTGCAGCTG	53042637	53043913	1270	chr12	EIF4B	['oligo3167', 'oligo3165', 'oligo3163', 'oligo3164']	4	53042620	53042640	53043910	53043930	TGG	GGG	GTTGAGTTACACCGCACTGG	GGGGTCCACTCCTGCAGCTG	EIF4B_CTTGAGTTACACCGCACTGGTGG	EIF4B_TGGGTCCACTCCTGCAGCTGGGG	+	housekeeping	FALSE	FALSE	FALSE	10327	140	black	TNS2-AS1	NA	FALSE	FALSE	0	TRUE	FALSE	FALSE	5.09	0	NA	['gene', 'exon', 'transcript']	33.98119354	29.43938255	51.39926	51.146984	3.5571687	0.3361685548	1176	1412	CTTGAGTTACACCGCACTGG_TGGGTCCACTCCTGCAGCTG	551	6.32E-05	625	6.70E-05	6.51E-05	673	6.21E-05	739	5.67E-05	5.94E-05	528	7.92E-05	385	7.29E-05	7.60E-05	900	9.07E-05	896	9.67E-05	9.37E-05	432	1.13E-04	593	1.30E-04	1.21E-04	801	1.38E-04	743	1.59E-04	1.48E-04	9.79E-05	9.21E-05	1.04E-04	0.7274196304	0.9535559671	0.3502936401	0.3633829917	0.5466109321	0.7712311857	0.8635473847	1.193389412	1.149226565	1.486220279	0.3565524189	0.6581289801	1.030309682	1.319813091	-0.133381925	0.223170494	-0.02555517805	-0.2430121446	1	0	1	0	24.77461681	9.389921166	29.07762051	6.623537168	5.992	0.2759462411	0.3785695994	TRUE	FALSE	FALSE	FALSE	no	FALSE	TRUE	1	DNaseG	NA	156	['Low-DNase']	FALSE	FALSE	FALSE	-196	0.08795463	0.812	0.0681706	FALSE	FALSE	TRUE	FALSE	FALSE
oligo3167	0.134357798	AGGCTTTTCAATGTGGGTTT	GTGAGCTCGCTTAGCACTTG	53043008	53044157	1143	chr12	EIF4B	['oligo3164', 'oligo3165', 'oligo3168', 'oligo3166', 'oligo3163']	5	53042991	53043011	53044154	53044174	AGG	AGG	GGGCTTTTCAATGTGGGTTT	GTGAGCTCGCTTAGCACTTG	EIF4B_AGGCTTTTCAATGTGGGTTTAGG	EIF4B_GTGAGCTCGCTTAGCACTTGAGG	+	housekeeping	FALSE	FALSE	FALSE	6701	3766	black	TNS2-AS1	NA	FALSE	FALSE	0	TRUE	FALSE	FALSE	5.09	0	NA	['gene', 'exon', 'transcript']	37.24616241	32.15624237	51.42933	52.072544	4.9389873	0.1857419578	3838	5325	AGGCTTTTCAATGTGGGTTT_GTGAGCTCGCTTAGCACTTG	1688	1.94E-04	2150	2.31E-04	2.12E-04	2551	2.35E-04	2774	2.13E-04	2.24E-04	1500	2.25E-04	1290	2.44E-04	2.35E-04	2624	2.64E-04	2154	2.32E-04	2.48E-04	1104	2.89E-04	1198	2.62E-04	2.75E-04	1493	2.57E-04	932	1.99E-04	2.28E-04	2.65E-04	4.34E-04	9.64E-05	0.1305602544	0.1330794413	-0.06573818285	0.1995021882	0.1679972565	0.12835728	0.2947998504	0.2995917916	0.1251820936	-0.09513349457	0.06623379159	0.1493200494	0.2970760661	0.02480128491	0.07863898189	0.1448727735	0.2816386308	-0.1170991913	1	0	1	0	25.64353734	3.661024794	35.35755992	10.34821037	4.712	-0.281608138	-0.2781434093	TRUE	FALSE	FALSE	FALSE	no	FALSE	TRUE	1	DNaseG	NA	156	['Low-DNase']	FALSE	FALSE	FALSE	0	0.17455399	0.991	0.12187004	FALSE	TRUE	TRUE	FALSE	FALSE
oligo3168	0.04855177752	TGAACTAGTGGACGAGTAGG	GGTGGCCAAACTCCCAGCTC	53043986	53044939	947	chr12	EIF4B	['oligo3170', 'oligo3167', 'oligo3169']	3	53043969	53043989	53044936	53044956	GGG	AGG	GGAACTAGTGGACGAGTAGG	GGTGGCCAAACTCCCAGCTC	EIF4B_TGAACTAGTGGACGAGTAGGGGG	EIF4B_GGTGGCCAAACTCCCAGCTCAGG	+	housekeeping	FALSE	FALSE	FALSE	5517	4950	black	TNS2-AS1	NA	FALSE	FALSE	0	TRUE	FALSE	FALSE	5.52	0	NA	['gene', 'exon', 'transcript']	42.72336578	58.56557846	52.261906	53.270706	201.19083	0.8515469488	948	1251	TGAACTAGTGGACGAGTAGG_GGTGGCCAAACTCCCAGCTC	484	5.55E-05	464	4.98E-05	5.27E-05	544	5.02E-05	707	5.42E-05	5.22E-05	357	5.35E-05	429	8.12E-05	6.74E-05	501	5.05E-05	453	4.89E-05	4.97E-05	178	4.66E-05	276	6.03E-05	5.34E-05	248	4.27E-05	245	5.23E-05	4.75E-05	2.11E-05	1.79E-05	2.44E-05	-0.06066662784	0.1344669216	0.09267963815	0.5833663429	0.008496387394	-0.148892347	-0.1086068331	0.1538897231	-0.2352357038	-0.0504960327	0.3680535676	-0.07106423522	0.03360316871	-0.136385391	-0.01242945179	0.3556241158	-0.1455097601	0.1228550905	1	0	1	0	15.12959957	2.243232289	28.52546766	6.20197475	17.85	0.2724202933	0.9932695625	TRUE	FALSE	FALSE	FALSE	no	FALSE	TRUE	1	DNaseG	NA	68.66666667	['Low-DNase']	FALSE	FALSE	FALSE	0	0.18940026	1	0.28018633	FALSE	TRUE	TRUE	FALSE	FALSE
oligo3169	0.4838184087	TACACCCTCTGTCCTCAGCC	GGGGTGGATATGGTTGGGAC	53044403	53045533	1124	chr12	EIF4B	['oligo3168', 'oligo3170', 'oligo3171']	3	53044386	53044406	53045530	53045550	AGG	TGG	GACACCCTCTGTCCTCAGCC	GGGGTGGATATGGTTGGGAC	EIF4B_TACACCCTCTGTCCTCAGCCAGG	EIF4B_GGGGTGGATATGGTTGGGACTGG	+	housekeeping	FALSE	FALSE	FALSE	9815	652	black	TNS2-AS1	NA	FALSE	FALSE	0	TRUE	FALSE	FALSE	5.52	0	NA	['gene', 'exon', 'transcript']	69.13465118	33.651474	52.103344	53.734005	8.907568	0.7502689618	1643	2357	TACACCCTCTGTCCTCAGCC_GGGGTGGATATGGTTGGGAC	858	9.84E-05	785	8.42E-05	9.13E-05	991	9.15E-05	1366	1.05E-04	9.81E-05	744	1.12E-04	722	1.37E-04	1.24E-04	1200	1.21E-04	1292	1.39E-04	1.30E-04	568	1.49E-04	621	1.36E-04	1.42E-04	820	1.41E-04	783	1.67E-04	1.54E-04	6.62E-05	3.18E-05	1.01E-04	0.5037619467	0.461591524	0.2867797793	0.3842121688	0.4033698788	0.4129554041	0.7001284495	0.3736393611	0.6247696794	0.6755591621	0.3396067462	0.4084945756	0.535068808	0.6521035049	0.1030410261	0.4426477722	-0.1062019544	0.3144626053	1	0	1	0	39.37210441	19.95081067	30.87345213	7.091009608	14.51	0.2724202933	0.8122315297	TRUE	FALSE	FALSE	FALSE	no	FALSE	TRUE	1	DNaseG	NA	69.5	['Low-DNase']	FALSE	FALSE	FALSE	293	0.005229729	0.305	-0.24666215	FALSE	TRUE	FALSE	FALSE	FALSE
oligo3170	-0.02021456282	AAGCTCCTGCTGCTGTGAGC	GTCTGGTTCTCATTTCCAGG	53044779	53045655	870	chr12	EIF4B	['oligo3168', 'oligo3171', 'oligo3169', 'oligo3172']	4	53044762	53044782	53045652	53045672	TGG	GGG	GAGCTCCTGCTGCTGTGAGC	GTCTGGTTCTCATTTCCAGG	EIF4B_AAGCTCCTGCTGCTGTGAGCTGG	EIF4B_GTCTGGTTCTCATTTCCAGGGGG	+	housekeeping	FALSE	FALSE	FALSE	4627	5840	black	TNS2-AS1	NA	FALSE	FALSE	0	TRUE	FALSE	FALSE	5.52	0	NA	['gene', 'exon', 'transcript']	59.57871628	53.92006683	53.384697	53.842113	3.750397	0.4538288552	1183	1752	AAGCTCCTGCTGCTGTGAGC_GTCTGGTTCTCATTTCCAGG	578	6.63E-05	605	6.49E-05	6.56E-05	877	8.09E-05	875	6.71E-05	7.40E-05	387	5.80E-05	373	7.06E-05	6.43E-05	708	7.14E-05	634	6.84E-05	6.99E-05	268	7.01E-05	359	7.84E-05	7.43E-05	501	8.62E-05	392	8.37E-05	8.49E-05	2.16E-04	8.05E-05	3.52E-04	-0.1945931962	0.1620334334	-0.4798810609	0.07399152376	-0.1815350469	0.02850664116	-0.2072212648	0.2256324983	0.09026458781	0.3200030705	-0.2023702417	-0.08254364372	0.005125442711	0.1989301914	0.1737743501	-0.02859589158	0.2873979859	0.04761755537	1	0	1	0	31.24438643	6.585598849	25.10160863	4.996693674	6.945	-0.09871206766	0.1515900285	TRUE	FALSE	FALSE	FALSE	no	TRUE	TRUE	1	DNaseG	NA	53	['Low-DNase']	FALSE	FALSE	FALSE	-347	0.0050952383	0.8	-0.4507547	TRUE	TRUE	FALSE	FALSE	FALSE
oligo3172	-0.4579764167	CCTGTGGCAAGATTGGAATC	AGTCATTGGACACCCTTCCC	53045637	53046631	988	chr12	EIF4B	['oligo3173', 'oligo3171', 'oligo3170', 'oligo3174']	4	53045620	53045640	53046628	53046648	AGG	TGG	GCTGTGGCAAGATTGGAATC	GGTCATTGGACACCCTTCCC	EIF4B_CCTGTGGCAAGATTGGAATCAGG	EIF4B_AGTCATTGGACACCCTTCCCTGG	+	housekeeping	FALSE	FALSE	FALSE	1908	8559	black	TNS2-AS1	NA	FALSE	FALSE	0	TRUE	FALSE	FALSE	6.71	0	NA	['gene', 'exon', 'transcript']	54.40109253	49.77664948	53.842113	53.466026	31.69373	0.5714026516	727	841	CCTGTGGCAAGATTGGAATC_AGTCATTGGACACCCTTCCC	343	3.94E-05	384	4.12E-05	4.03E-05	409	3.77E-05	432	3.31E-05	3.54E-05	165	2.47E-05	148	2.80E-05	2.64E-05	254	2.56E-05	356	3.84E-05	3.20E-05	75	1.96E-05	121	2.64E-05	2.30E-05	148	2.55E-05	94	2.01E-05	2.28E-05	3.53E-05	6.38E-05	6.77E-06	-0.6704352799	-0.2685353227	-0.6092726033	-0.2413352263	-0.5599799107	0.2141527465	-0.9440157653	-0.3250925937	-0.5684728403	-0.7218662174	-0.4256056553	-0.1465036924	-0.6216600439	-0.6381362752	-0.1848040048	-0.6104096601	-0.06021709732	-0.3148053177	1	0	1	0	32.37029895	5.704407841	34.30032492	12.09534671	8.528	0.3199325811	0.7837499585	TRUE	FALSE	FALSE	FALSE	no	TRUE	TRUE	1	TssA	98	682.5	['Low-DNase']	FALSE	TRUE	FALSE	0	0.1769542	1	0.7496881	TRUE	TRUE	FALSE	FALSE	FALSE
oligo3174	0.1306129822	GGATGGCTGGAGCTGCTTGC	GGCCTGATCGAGTAGGGCCG	53046528	53047593	1059	chr12	EIF4B	['oligo3173', 'oligo3176', 'oligo3172', 'oligo3175']	4	53046511	53046531	53047590	53047610	GGG	CGG	GGATGGCTGGAGCTGCTTGC	GGCCTGATCGAGTAGGGCCG	EIF4B_GGATGGCTGGAGCTGCTTGCGGG	EIF4B_GGCCTGATCGAGTAGGGCCGCGG	+	housekeeping	FALSE	FALSE	FALSE	6643	3824	black	notfound	NA	FALSE	FALSE	0	TRUE	FALSE	FALSE	6.97	0	NA	['gene', 'five_prime_UTR', 'exon', 'transcript']	44.5396347	32.65867996	53.93961	53.575207	1.8844678	0.4690805763	551	946	GGATGGCTGGAGCTGCTTGC_GGCCTGATCGAGTAGGGCCG	257	2.95E-05	294	3.15E-05	3.05E-05	407	3.76E-05	539	4.13E-05	3.94E-05	237	3.55E-05	219	4.15E-05	3.85E-05	375	3.78E-05	554	5.98E-05	4.88E-05	133	3.48E-05	243	5.31E-05	4.39E-05	209	3.59E-05	226	4.83E-05	4.21E-05	1.84E-05	3.48E-05	2.08E-06	-0.06115007003	0.2809311682	-0.07977952	0.004744507069	0.009154236566	0.532907521	-0.1104799716	0.361602712	-0.06349502512	0.2244699328	-0.03488641228	0.3069621937	0.1558926139	0.09448353329	0.3702696473	0.335383235	0.349151071	0.3897387987	1	0	1	0	25.23621261	7.490012757	37.18281865	9.207165278	7.094	0.5070153615	1.183583203	TRUE	FALSE	FALSE	TRUE	no	TRUE	TRUE	2	TssA	268	1558.5	['pELS', 'CA-H3K4me3', 'PLS', 'Low-DNase']	FALSE	FALSE	FALSE	0	0.012102589	0.761	-0.267256	TRUE	TRUE	FALSE	FALSE	FALSE
oligo3175	0.09451251776	TCTCCAGTATGTCCCTGGCG	CTGTCAACCTCTCCCCCAGC	53047016	53048028	1006	chr12	EIF4B	['oligo3177', 'oligo3176', 'oligo3174']	3	53046999	53047019	53048025	53048045	CGG	CGG	GCTCCAGTATGTCCCTGGCG	GTGTCAACCTCTCCCCCAGC	EIF4B_TCTCCAGTATGTCCCTGGCGCGG	EIF4B_CTGTCAACCTCTCCCCCAGCCGG	+	housekeeping	FALSE	FALSE	FALSE	6140	4327	black	notfound	NA	FALSE	FALSE	0	TRUE	FALSE	FALSE	5.86	0	NA	['gene', 'five_prime_UTR', 'exon', 'transcript']	64.36277771	51.04613113	51.240696	53.230354	31.45285	0.62011871	1498	1806	TCTCCAGTATGTCCCTGGCG_CTGTCAACCTCTCCCCCAGC	732	8.40E-05	766	8.22E-05	8.31E-05	826	7.62E-05	980	7.51E-05	7.57E-05	419	6.28E-05	322	6.10E-05	6.19E-05	649	6.54E-05	699	7.54E-05	7.04E-05	330	8.63E-05	391	8.54E-05	8.59E-05	871	1.50E-04	365	7.80E-05	1.14E-04	2.25E-04	4.08E-04	4.18E-05	0.1636370985	-0.0142347373	-0.2788293223	-0.3016221507	-0.220630868	0.005817524113	0.17944682	0.1853185295	0.9745617642	0.05354714787	-0.2900977939	-0.1037907598	0.1823642968	0.589574328	-0.1345999537	-0.4246977476	-0.139811231	-0.1292929621	1	0	1	0	39.02532041	12.77738102	26.62154645	7.836143319	9.723	0.5070153615	1.229633866	TRUE	FALSE	FALSE	TRUE	no	TRUE	TRUE	2	TssA	438	1558.5	['pELS', 'CA-H3K4me3', 'PLS', 'Low-DNase']	FALSE	FALSE	FALSE	0	0.12028078	1	0.29918015	TRUE	TRUE	FALSE	FALSE	FALSE
oligo3176	0.08978198869	CTGGCTGGCCGCGGAGAGCT	TATGGCACATGGCCCTGACC	53047540	53048398	852	chr12	EIF4B	['oligo3177', 'oligo3178', 'oligo3174', 'oligo3175']	4	53047523	53047543	53048395	53048415	GGG	AGG	GTGGCTGGCCGCGGAGAGCT	GATGGCACATGGCCCTGACC	EIF4B_CTGGCTGGCCGCGGAGAGCTGGG	EIF4B_TATGGCACATGGCCCTGACCAGG	+	housekeeping	FALSE	FALSE	FALSE	6077	4390	black	notfound	NA	FALSE	FALSE	0	TRUE	FALSE	FALSE	2.32	0	NA	['gene', 'exon', 'transcript']	34.6325264	55.3878746	53.4671	53.21012	46.21112	0.6147727147	340	354	CTGGCTGGCCGCGGAGAGCT_TATGGCACATGGCCCTGACC	169	1.94E-05	171	1.83E-05	1.89E-05	164	1.51E-05	190	1.46E-05	1.49E-05	213	3.19E-05	54	1.02E-05	2.11E-05	281	2.83E-05	138	1.49E-05	2.16E-05	68	1.78E-05	41	8.96E-06	1.34E-05	93	1.60E-05	21	4.49E-06	1.02E-05	9.19E-07	9.19E-07	NA	0.5735894074	-0.7198428037	1.077519831	-0.5108691959	0.9041667511	0.03197566619	0.2330334138	-0.7013719326	0.07963763355	-1.699105752	0.5054918965	0.5410961242	-0.1511739468	-0.5362861192	-0.3453717907	0.1601201059	-0.3574367958	-0.3327272257	1	0	1	0	19.36206445	5.014861673	30.31542853	9.426382743	9.566	0.2496832952	0.8962576209	TRUE	FALSE	FALSE	FALSE	no	FALSE	TRUE	2	TssA	438	990	['CA-H3K4me3', 'Low-DNase']	FALSE	FALSE	FALSE	0	0.17791706	1	0.6272526	TRUE	TRUE	FALSE	FALSE	FALSE
oligo3177	0.07647755462	ACCCAAGACTTCGGAGAGAG	CATGGCCAACTTCCCGTCCT	53048013	53049101	1082	chr12	EIF4B	['oligo3179', 'oligo3176', 'oligo3178', 'oligo3175']	4	53047996	53048016	53049098	53049118	AGG	GGG	GCCCAAGACTTCGGAGAGAG	GATGGCCAACTTCCCGTCCT	EIF4B_ACCCAAGACTTCGGAGAGAGAGG	EIF4B_CATGGCCAACTTCCCGTCCTGGG	+	housekeeping	FALSE	FALSE	FALSE	5875	4592	black	notfound	NA	FALSE	FALSE	0	TRUE	FALSE	FALSE	2.32	0	NA	['gene', 'five_prime_UTR', 'exon', 'transcript']	63.10061646	61.30000305	53.47184	53.1247	53.067146	0.8641308577	657	1009	ACCCAAGACTTCGGAGAGAG_CATGGCCAACTTCCCGTCCT	341	3.91E-05	316	3.39E-05	3.65E-05	466	4.30E-05	543	4.16E-05	4.23E-05	297	4.45E-05	331	6.27E-05	5.36E-05	433	4.36E-05	427	4.61E-05	4.49E-05	127	3.32E-05	180	3.93E-05	3.63E-05	254	4.37E-05	221	4.72E-05	4.54E-05	2.99E-05	3.92E-05	2.07E-05	-0.06950620362	0.2090179008	0.05049519152	0.5899779292	0.02132950552	0.1465906896	-0.3723788807	-0.08202362031	0.02252936918	0.1815266047	0.3409568806	0.08429897591	-0.2222683294	0.1029226914	0.2128600557	0.5538169363	0.1364488515	0.2962973204	1	0	1	0	27.03694522	7.795967869	27.4488847	11.04843602	18.5	0.2684971351	1.080132898	TRUE	FALSE	FALSE	TRUE	no	TRUE	TRUE	2	TssA	296	832	['CA-only', 'Low-DNase']	FALSE	FALSE	FALSE	0	0.17069803	1	0.5516184	TRUE	TRUE	FALSE	FALSE	FALSE
oligo3178	-0.3427213213	GGGGACCTGTTCCAGGTGAG	ACTACCTTCATGGCTCTCCT	53048338	53049236	892	chr12	EIF4B	['oligo3177', 'oligo3179', 'oligo3176', 'oligo3180']	4	53048321	53048341	53049233	53049253	GGG	GGG	GGGGACCTGTTCCAGGTGAG	GCTACCTTCATGGCTCTCCT	EIF4B_GGGGACCTGTTCCAGGTGAGGGG	EIF4B_ACTACCTTCATGGCTCTCCTGGG	+	housekeeping	FALSE	FALSE	FALSE	2279	8188	black	notfound	NA	FALSE	FALSE	0	TRUE	FALSE	FALSE	2.32	0	NA	['gene', 'five_prime_UTR', 'exon', 'start_codon', 'CDS', 'transcript']	69.43615723	45.4353981	53.21012	53.23388	35.638474	0.6662536401	1229	1351	GGGGACCTGTTCCAGGTGAG_ACTACCTTCATGGCTCTCCT	543	6.23E-05	686	7.36E-05	6.79E-05	590	5.44E-05	761	5.83E-05	5.64E-05	333	4.99E-05	264	5.00E-05	5.00E-05	448	4.52E-05	495	5.34E-05	4.93E-05	129	3.37E-05	260	5.68E-05	4.53E-05	208	3.58E-05	161	3.44E-05	3.51E-05	1.67E-04	3.46E-06	3.31E-04	-0.4227690648	-0.2878193041	-0.1248305618	-0.2232596139	-0.2699237867	-0.1271611108	-0.6902213116	-0.03845315931	-0.606100599	-0.7624033323	-0.1749033496	-0.1943197589	-0.316830956	-0.6848312206	-0.2688310021	-0.4437343517	-0.1943466076	-0.3350424419	1	0	1	0	28.22902173	8.621819653	42.73432463	11.21737957	11.3	1.399852456	1.167978357	TRUE	TRUE	FALSE	TRUE	no	TRUE	TRUE	2	EnhS	296	488.6666667	['CA-only', 'Low-DNase']	FALSE	FALSE	FALSE	0	0.09117431	1	0.21537097	TRUE	TRUE	FALSE	FALSE	FALSE
oligo3179	0.126338987	CTCAAGTGGGCACCCACAGC	CGAGGGACTTCCGCTGGGGA	53048776	53049685	903	chr12	EIF4B	['oligo3177', 'oligo3181', 'oligo3178', 'oligo3180']	4	53048759	53048779	53049682	53049702	AGG	GGG	GTCAAGTGGGCACCCACAGC	GGAGGGACTTCCGCTGGGGA	EIF4B_CTCAAGTGGGCACCCACAGCAGG	EIF4B_CGAGGGACTTCCGCTGGGGAGGG	+	housekeeping	FALSE	FALSE	FALSE	6577	3890	black	notfound	NA	FALSE	FALSE	0	TRUE	FALSE	FALSE	2.32	0	NA	['gene', 'five_prime_UTR', 'exon', 'start_codon', 'CDS', 'transcript']	64.77109528	62.58612061	53.323425	53.799328	31.93161	0.6782323984	1029	1518	CTCAAGTGGGCACCCACAGC_CGAGGGACTTCCGCTGGGGA	476	5.46E-05	553	5.93E-05	5.70E-05	727	6.71E-05	791	6.06E-05	6.39E-05	499	7.48E-05	325	6.15E-05	6.82E-05	965	9.73E-05	445	4.80E-05	7.26E-05	359	9.39E-05	233	5.09E-05	7.24E-05	500	8.60E-05	214	4.57E-05	6.59E-05	8.28E-05	4.33E-05	1.22E-04	0.3841168238	-0.2439387852	0.1574466668	0.02086093366	0.5358660137	-0.3365655409	0.4851510571	-0.2524160687	0.3580035578	-0.407634465	0.09421356501	0.1858525404	0.1811212849	0.04416855753	0.16488732	0.259100885	0.2968844265	0.03166789505	1	0	1	0	19.03430745	5.797344483	25.63025221	6.713675	11.76	1.399852456	1.142224906	TRUE	TRUE	FALSE	TRUE	no	TRUE	TRUE	2	EnhS	296	820	['CA-only', 'Low-DNase']	FALSE	FALSE	FALSE	0	0.11451047	1	0.4647605	TRUE	TRUE	FALSE	FALSE	FALSE
oligo3180	-0.4741809447	AAGGTAGTACTCAGGCTTCG	GCTTCCTGGAAGCGGCCTGG	53049263	53050107	838	chr12	EIF4B	['oligo3179', 'oligo3181', 'oligo3178', 'oligo3182']	4	53049246	53049266	53050104	53050124	GGG	CGG	GAGGTAGTACTCAGGCTTCG	GCTTCCTGGAAGCGGCCTGG	EIF4B_AAGGTAGTACTCAGGCTTCGGGG	EIF4B_GCTTCCTGGAAGCGGCCTGGCGG	+	housekeeping	FALSE	FALSE	FALSE	1854	8613	black	notfound	NA	FALSE	FALSE	0	TRUE	FALSE	FALSE	2.32	0	NA	['gene', 'five_prime_UTR', 'exon', 'transcript']	54.79262543	69.89860535	53.3071	53.501858	39.03286	0.8643871362	753	959	AAGGTAGTACTCAGGCTTCG_GCTTCCTGGAAGCGGCCTGG	345	3.96E-05	408	4.38E-05	4.17E-05	429	3.96E-05	530	4.06E-05	4.01E-05	211	3.16E-05	169	3.20E-05	3.18E-05	284	2.86E-05	245	2.64E-05	2.75E-05	103	2.69E-05	134	2.93E-05	2.81E-05	178	3.06E-05	121	2.58E-05	2.82E-05	1.10E-05	1.51E-05	6.89E-06	-0.4293617571	-0.5225386406	-0.3233724334	-0.3448702029	-0.4677942825	-0.6199037927	-0.5552107331	-0.4728276878	-0.3710695795	-0.6525528791	-0.3342205106	-0.5428298338	-0.5128979335	-0.5067755009	-0.0552163542	-0.3894368648	2.72E-04	-0.1073071117	1	0	1	0	41.03218436	19.46884051	38.04026902	13.55554409	18.51	0.811087885	1.078386902	TRUE	FALSE	FALSE	TRUE	no	TRUE	TRUE	2	EnhS	NA	723	['CA-only', 'Low-DNase']	FALSE	FALSE	FALSE	0	0.16177621	1	0.7579467	TRUE	TRUE	FALSE	FALSE	FALSE
oligo3181	0.3795287321	CAGGACACACTCGGGATCCT	CATGGCAAAGTCCTGCAGTG	53049642	53050542	894	chr12	EIF4B	['oligo3183', 'oligo3179', 'oligo3182', 'oligo3180']	4	53049625	53049645	53050539	53050559	GGG	AGG	GAGGACACACTCGGGATCCT	GATGGCAAAGTCCTGCAGTG	EIF4B_CAGGACACACTCGGGATCCTGGG	EIF4B_CATGGCAAAGTCCTGCAGTGAGG	+	housekeeping	FALSE	FALSE	FALSE	9328	1139	black	notfound	NA	FALSE	FALSE	0	TRUE	FALSE	FALSE	1	0	NA	['gene', 'five_prime_UTR', 'exon', 'start_codon', 'CDS', 'transcript']	44.43647003	52.55615616	53.872547	53.392677	6.042278	0.6913027078	1186	1605	CAGGACACACTCGGGATCCT_CATGGCAAAGTCCTGCAGTG	588	6.75E-05	598	6.41E-05	6.58E-05	744	6.87E-05	861	6.60E-05	6.73E-05	554	8.31E-05	410	7.76E-05	8.03E-05	848	8.55E-05	729	7.87E-05	8.21E-05	397	1.04E-04	388	8.48E-05	9.43E-05	537	9.24E-05	454	9.70E-05	9.47E-05	1.18E-04	7.76E-05	1.59E-04	0.4039022266	0.350752139	0.2749455703	0.2337095823	0.3160540789	0.2532123947	0.5969589632	0.360975086	0.4276502939	0.555111493	0.2548815466	0.2855949793	0.486107271	0.4915311313	0.03308030485	0.2879618515	0.02537710218	0.04113743401	1	0	1	0	43.37155551	22.38895491	33.74791697	10.55454716	12.27	0.3918474208	1.229197367	TRUE	TRUE	FALSE	TRUE	no	TRUE	FALSE	2	DNaseG	NA	370.6666667	['CA-only', 'Low-DNase']	FALSE	FALSE	FALSE	0	0.16856512	1	0.16028301	TRUE	TRUE	FALSE	FALSE	FALSE
oligo3182	-0.09750275644	ACAGCCTACCCTCCGCCCAG	GAGCCTGGGATGCCCCCTTA	53050084	53051066	976	chr12	EIF4B	['oligo3184', 'oligo3181', 'oligo3183', 'oligo3180']	4	53050067	53050087	53051063	53051083	GGG	TGG	GCAGCCTACCCTCCGCCCAG	GAGCCTGGGATGCCCCCTTA	EIF4B_ACAGCCTACCCTCCGCCCAGGGG	EIF4B_GAGCCTGGGATGCCCCCTTATGG	+	housekeeping	FALSE	FALSE	FALSE	3820	6647	black	notfound	NA	FALSE	FALSE	0	TRUE	FALSE	FALSE	3	0	NA	['gene', 'five_prime_UTR', 'exon', 'start_codon', 'CDS', 'transcript']	34.89700317	64.43755341	53.501858	53.30082	19.569944	0.6911639496	576	743	ACAGCCTACCCTCCGCCCAG_GAGCCTGGGATGCCCCCTTA	304	3.49E-05	272	2.92E-05	3.20E-05	400	3.69E-05	343	2.63E-05	3.16E-05	180	2.70E-05	138	2.61E-05	2.66E-05	320	3.23E-05	312	3.37E-05	3.30E-05	89	2.33E-05	159	3.47E-05	2.90E-05	99	1.70E-05	201	4.29E-05	3.00E-05	1.90E-04	8.15E-06	3.73E-04	-0.6069363654	0.3640930224	-0.4516408781	-0.009441399175	-0.1946356594	0.3566442704	-0.6650001816	0.4017498603	-1.116468743	0.7074193581	-0.2510037744	0.0606798313	-0.1235935569	-0.07609352581	-0.01923522087	-0.2702389952	0.08181931224	-0.1501283943	1	0	1	0	45.6969744	17.78494239	31.48200259	8.378227502	12.27	0.3918474208	1.03168149	TRUE	TRUE	FALSE	TRUE	no	TRUE	TRUE	2	DNaseG	NA	297	['CA-only', 'Low-DNase']	FALSE	FALSE	FALSE	0	0.19856055	1	0.41431525	TRUE	TRUE	FALSE	FALSE	FALSE
oligo3183	0.4046641781	TAGCCTGGGCCAACCCCAGG	CAGCACCAGACTGAGCCGGC	53050502	53051415	907	chr12	EIF4B	['oligo3185', 'oligo3184', 'oligo3181', 'oligo3182']	4	53050485	53050505	53051412	53051432	AGG	AGG	GAGCCTGGGCCAACCCCAGG	GAGCACCAGACTGAGCCGGC	EIF4B_TAGCCTGGGCCAACCCCAGGAGG	EIF4B_CAGCACCAGACTGAGCCGGCAGG	+	housekeeping	FALSE	FALSE	FALSE	9469	998	black	notfound	NA	FALSE	FALSE	0	TRUE	FALSE	FALSE	3	0	NA	['gene', 'transcript']	38.81557465	70.57401276	53.392677	53.361877	25.171528	0.6481967437	369	538	TAGCCTGGGCCAACCCCAGG_CAGCACCAGACTGAGCCGGC	173	1.98E-05	196	2.10E-05	2.04E-05	225	2.08E-05	313	2.40E-05	2.24E-05	145	2.17E-05	122	2.31E-05	2.24E-05	225	2.27E-05	292	3.15E-05	2.71E-05	73	1.91E-05	173	3.78E-05	2.84E-05	116	1.99E-05	324	6.92E-05	4.46E-05	5.35E-05	2.67E-05	8.03E-05	0.003794781362	0.6304336429	0.06649011417	-0.05518259915	0.1272924354	0.3931125297	-0.1208340551	0.6555410519	-0.05776936903	1.528263589	0.002541458506	0.2758495181	0.3460622804	0.9942034552	0.1309803115	0.13352177	0.06504359949	0.1905786836	1	0	1	0	25.73667735	9.696044661	36.06518	14.7669512	10.63	0.2985500514	0.8115767809	TRUE	FALSE	FALSE	FALSE	no	FALSE	TRUE	2	DNaseG	NA	172.75	['Low-DNase']	FALSE	FALSE	FALSE	316	0.34232095	1	0.76984906	TRUE	TRUE	FALSE	FALSE	FALSE
oligo3184	0.274744965	TGTGATGGGTCCCCGGGAGG	CCCATCTCCATCTCCGGGAC	53050919	53051795	870	chr12	EIF4B	['oligo3183', 'oligo3185', 'oligo3182', 'oligo3186']	4	53050902	53050922	53051792	53051812	AGG	TGG	GGTGATGGGTCCCCGGGAGG	GCCATCTCCATCTCCGGGAC	EIF4B_TGTGATGGGTCCCCGGGAGGAGG	EIF4B_CCCATCTCCATCTCCGGGACTGG	+	housekeeping	FALSE	FALSE	FALSE	8469	1998	black	notfound	NA	FALSE	FALSE	0	TRUE	FALSE	FALSE	3	0	NA	['gene', 'transcript']	60.74165726	60.41626358	53.392677	53.361877	23.280416	0.6737585133	263	383	TGTGATGGGTCCCCGGGAGG_CCCATCTCCATCTCCGGGAC	114	1.31E-05	149	1.60E-05	1.45E-05	165	1.52E-05	218	1.67E-05	1.60E-05	143	2.14E-05	88	1.67E-05	1.91E-05	229	2.31E-05	159	1.72E-05	2.01E-05	101	2.64E-05	70	1.53E-05	2.09E-05	148	2.55E-05	44	9.40E-06	1.74E-05	4.53E-06	8.13E-06	9.19E-07	0.6575647928	-0.2312345643	0.4939113379	-0.00465379592	0.6001740093	0.03800544825	0.7950118457	-0.1279696367	0.7411619784	-0.830320273	0.2545393558	0.3333390551	0.3852066062	0.125894843	0.1361270458	0.3906664016	0.219322836	0.06428548512	1	0	1	0	16.13015376	3.011158453	41.65419757	13.10523141	11.59	0.2985500514	0.8886188853	TRUE	FALSE	FALSE	FALSE	no	FALSE	TRUE	2	DNaseG	NA	298	['Low-DNase']	FALSE	FALSE	FALSE	733	0.14944668	1	0.38120583	TRUE	TRUE	FALSE	FALSE	FALSE
oligo3185	0.463569537	AAACATGTTGTTCTGACCGT	AGATCCCACCTGGACTGGGC	53051331	53052330	993	chr12	EIF4B	['oligo3187', 'oligo3184', 'oligo3183', 'oligo3186']	4	53051314	53051334	53052327	53052347	GGG	TGG	GAACATGTTGTTCTGACCGT	GGATCCCACCTGGACTGGGC	EIF4B_AAACATGTTGTTCTGACCGTGGG	EIF4B_AGATCCCACCTGGACTGGGCTGG	+	housekeeping	FALSE	FALSE	FALSE	9745	722	black	notfound	NA	FALSE	FALSE	0	TRUE	FALSE	FALSE	2.32	0	NA	['gene', 'five_prime_UTR', 'exon', 'CDS', 'transcript']	52.56363297	64.13935852	53.361877	51.843018	78.5099	0.7211392235	802	1118	AAACATGTTGTTCTGACCGT_AGATCCCACCTGGACTGGGC	381	4.37E-05	421	4.52E-05	4.44E-05	454	4.19E-05	664	5.09E-05	4.64E-05	510	7.65E-05	267	5.05E-05	6.35E-05	709	7.15E-05	401	4.33E-05	5.74E-05	316	8.27E-05	205	4.48E-05	6.37E-05	596	1.02E-04	196	4.19E-05	7.22E-05	7.70E-05	1.29E-04	2.47E-05	0.9773896572	-0.1777608978	0.8681671649	-0.01024458944	0.7703857654	-0.2342741872	0.9803548381	-0.1846276607	1.29065086	-0.2818971541	0.4528574439	0.3061562364	0.4577339003	0.6375305674	0.06234434777	0.5152017917	-0.06120806429	0.1726326891	1	0	1	0	37.99232781	8.815606683	31.27332672	7.111169808	13.48	2.134187089	1.189912441	TRUE	FALSE	FALSE	TRUE	no	FALSE	TRUE	2	DNaseG	NA	435	['Low-DNase']	FALSE	FALSE	FALSE	1145	0.26620376	1	1.1448585	FALSE	TRUE	TRUE	FALSE	FALSE
oligo3186	-0.1411166646	TCAGATTCCATGCACAGTTG	TGTCTTGCTGTCCACCCGCC	53051676	53052696	1014	chr12	EIF4B	['oligo3185', 'oligo3187', 'oligo3184', 'oligo3188']	4	53051659	53051679	53052693	53052713	AGG	TGG	GCAGATTCCATGCACAGTTG	GGTCTTGCTGTCCACCCGCC	EIF4B_TCAGATTCCATGCACAGTTGAGG	EIF4B_TGTCTTGCTGTCCACCCGCCTGG	+	housekeeping	FALSE	FALSE	FALSE	3387	7080	black	notfound	NA	FALSE	FALSE	0	TRUE	FALSE	FALSE	2.32	0	NA	['gene', 'five_prime_UTR', 'exon', 'CDS', 'transcript']	55.54073334	59.84608078	53.471058	52.76204	82.93742	0.8243338294	996	1468	TCAGATTCCATGCACAGTTG_TGTCTTGCTGTCCACCCGCC	521	5.98E-05	475	5.10E-05	5.54E-05	749	6.91E-05	719	5.51E-05	6.21E-05	406	6.09E-05	354	6.70E-05	6.39E-05	538	5.42E-05	533	5.75E-05	5.59E-05	191	5.00E-05	261	5.70E-05	5.35E-05	332	5.71E-05	226	4.83E-05	5.27E-05	5.25E-05	9.80E-05	6.96E-06	-0.3193032599	0.05026505557	-0.1831237759	0.2818564999	-0.3500671105	0.06145058006	-0.4682705032	0.04898970729	-0.2757516501	-0.1912365649	0.04180152907	-0.1529067975	-0.2157165351	-0.2376448548	0.166083074	0.2078846031	0.2095729821	0.113333938	1	0	1	0	24.0945521	5.752333812	30.74400559	7.337641269	16.72	2.134187089	1.30394785	TRUE	FALSE	FALSE	TRUE	no	FALSE	TRUE	2	DNaseG	NA	310.5	['Low-DNase']	FALSE	FALSE	FALSE	-1330	0.27673766	1	1.0286415	FALSE	TRUE	TRUE	FALSE	FALSE
oligo3187	-0.8356315528	ACAGACACCTCCCATAACCC	GCTCTCGTGGGCTTGAGGAT	53052152	53053352	1194	chr12	EIF4B	['oligo3185', 'oligo3188', 'oligo3189', 'oligo3186']	4	53052135	53052155	53053349	53053369	AGG	GGG	GCAGACACCTCCCATAACCC	GCTCTCGTGGGCTTGAGGAT	EIF4B_ACAGACACCTCCCATAACCCAGG	EIF4B_GCTCTCGTGGGCTTGAGGATGGG	+	housekeeping	FALSE	FALSE	FALSE	1304	9163	black	notfound	NA	FALSE	FALSE	0	TRUE	FALSE	FALSE	2.81	0	NA	['gene', 'five_prime_UTR', 'exon', 'CDS', 'transcript']	62.40413666	50.14160156	52.83274	54.228092	46.756912	0.7157666111	998	1194	ACAGACACCTCCCATAACCC_GCTCTCGTGGGCTTGAGGAT	454	5.21E-05	544	5.84E-05	5.52E-05	516	4.76E-05	678	5.20E-05	4.98E-05	157	2.35E-05	121	2.29E-05	2.32E-05	300	3.02E-05	378	4.08E-05	3.55E-05	93	2.43E-05	127	2.77E-05	2.60E-05	137	2.36E-05	154	3.29E-05	2.82E-05	9.34E-06	1.39E-05	4.79E-06	-0.9138676583	-0.7743047828	-1.016244291	-1.182179316	-0.6551161295	-0.3495922212	-0.9689458671	-0.9055251052	-1.015164345	-0.6599224893	-1.100456677	-0.4876404915	-0.9355010205	-0.8189280221	-0.1491861916	-1.249642869	-0.129430596	-0.1670516973	1	0	1	0	26.66539863	9.184474647	34.87883121	9.313066117	13.27	2.114356692	1.399759419	TRUE	FALSE	FALSE	TRUE	no	FALSE	TRUE	2	DNaseG	NA	637	['Low-DNase']	FALSE	FALSE	FALSE	-674	0.18059103	1	0.42660534	FALSE	TRUE	TRUE	FALSE	FALSE
oligo3188	-0.0821161075	ACTGGGGAACCCCTCCTGGG	CGTTCAAGGTCATCTCCTGG	53052622	53053534	906	chr12	EIF4B	['oligo3187', 'oligo3189', 'oligo3186']	3	53052605	53052625	53053531	53053551	TGG	GGG	GCTGGGGAACCCCTCCTGGG	GGTTCAAGGTCATCTCCTGG	EIF4B_ACTGGGGAACCCCTCCTGGGTGG	EIF4B_CGTTCAAGGTCATCTCCTGGGGG	+	housekeeping	FALSE	FALSE	FALSE	3968	6499	black	notfound	NA	TRUE	FALSE	0	TRUE	FALSE	FALSE	5.29	0	NA	['gene', 'five_prime_UTR', 'exon', 'CDS', 'transcript']	70.05231476	53.74762726	52.97265	54.3362	5.301595	0.707657458	369	497	ACTGGGGAACCCCTCCTGGG_CGTTCAAGGTCATCTCCTGG	148	1.70E-05	221	2.37E-05	2.03E-05	260	2.40E-05	237	1.82E-05	2.11E-05	189	2.83E-05	105	1.99E-05	2.41E-05	216	2.18E-05	185	2.00E-05	2.09E-05	64	1.67E-05	69	1.51E-05	1.59E-05	159	2.73E-05	56	1.20E-05	1.97E-05	1.25E-05	1.16E-05	1.33E-05	-0.05766257884	-0.1516742016	0.2402368266	0.129601179	-0.1401878754	0.1359450294	-0.5192452358	-0.269287121	0.1885459693	-0.6029558937	0.1935990524	-0.01467110024	-0.4061894211	-0.1012029611	0.05137415692	0.2449732093	0.4988050833	-0.3838896297	1	0	1	0	25.73534608	6.247774735	39.83291	13.75607401	12.94	2.118808366	1.386227945	TRUE	FALSE	FALSE	TRUE	no	FALSE	TRUE	2	DNaseG	NA	837	['CA-H3K4me3', 'Low-DNase']	FALSE	FALSE	FALSE	-492	0.045087732	1	-0.15898107	FALSE	TRUE	TRUE	FALSE	FALSE
oligo3189	-0.3872544284	AAGAAGCCAGTGTCCATCCC	AATACCGCTTTGGGGGTGGG	53053115	53054118	997	chr12	EIF4B	['oligo3187', 'oligo3188']	2	53053098	53053118	53054115	53054135	TGG	GGG	GAGAAGCCAGTGTCCATCCC	GATACCGCTTTGGGGGTGGG	EIF4B_AAGAAGCCAGTGTCCATCCCTGG	EIF4B_AATACCGCTTTGGGGGTGGGGGG	+	housekeeping	FALSE	FALSE	FALSE	2105	8362	black	notfound	NA	TRUE	FALSE	0	TRUE	FALSE	FALSE	5.29	0	NA	['gene', 'five_prime_UTR', 'exon', 'CDS', 'transcript']	53.83151245	61.51178741	53.704205	53.81613	8.010549	0.7001724811	1096	1450	AAGAAGCCAGTGTCCATCCC_AATACCGCTTTGGGGGTGGG	547	6.28E-05	549	5.89E-05	6.08E-05	728	6.72E-05	722	5.53E-05	6.13E-05	331	4.96E-05	258	4.88E-05	4.92E-05	334	3.37E-05	760	8.20E-05	5.78E-05	83	2.17E-05	285	6.23E-05	4.20E-05	118	2.03E-05	282	6.02E-05	4.03E-05	1.53E-06	1.53E-06	NA	-1.197574081	0.1697005125	-0.436745018	-0.1805288612	-0.9967979123	0.5673073992	-1.629632632	0.1698947533	-1.727120764	0.1221287586	-0.3153514517	-0.08303127369	-0.5450884814	-0.6055465069	0.0104078334	-0.3049436183	0.09828825332	-0.08953763131	1	0	1	0	31.03749841	8.197793812	39.78644609	11.5110347	12.63	2.118808366	1.371605222	TRUE	FALSE	FALSE	TRUE	no	FALSE	TRUE	2	TssA	583	963.3333333	['pELS', 'CA-H3K4me3', 'Low-DNase']	FALSE	FALSE	FALSE	0	0.04582616	1	0.009954422	FALSE	TRUE	TRUE	FALSE	FALSE
oligo3190	-0.8182273832	AGGGTTATACAGCCCCTCCG	TCCCTGAACAAACCGACTGC	61782110	61783030	914	chr11	FEN1	['oligo3191', 'oligo3192']	2	61782093	61782113	61783027	61783047	AGG	AGG	GGGGTTATACAGCCCCTCCG	GCCCTGAACAAACCGACTGC	FEN1_AGGGTTATACAGCCCCTCCGAGG	FEN1_TCCCTGAACAAACCGACTGCAGG	+	housekeeping	FALSE	FALSE	FALSE	1319	9148	black	TMEM258	-1.733905848	FALSE	FALSE	0	TRUE	FALSE	FALSE	4.25	13.51	-1.733905848	['gene', 'exon', 'transcript']	39.34608459	62.13288879	48.753025	48.84386	19.763466	0.1580821372	2322	2895	AGGGTTATACAGCCCCTCCG_TCCCTGAACAAACCGACTGC	1073	1.23E-04	1249	1.34E-04	1.29E-04	1306	1.21E-04	1589	1.22E-04	1.21E-04	496	7.44E-05	452	8.56E-05	8.00E-05	779	7.85E-05	823	8.88E-05	8.37E-05	198	5.18E-05	294	6.42E-05	5.80E-05	221	3.80E-05	360	7.69E-05	5.75E-05	3.06E-04	1.39E-05	5.98E-04	-1.049503416	-0.6380976953	-0.6963806558	-0.5096255367	-0.618167228	-0.4558479712	-1.218459984	-0.9232993933	-1.665005795	-0.6636178799	-0.5994880952	-0.534295395	-1.062563514	-1.076562529	-0.08526571783	-0.6847538131	-0.0306045433	-0.1373846715	1	0	1	0	36.17502868	14.03801739	22.36932375	6.047912426	4.447	-0.2271239615	0.06265332156	FALSE	FALSE	FALSE	FALSE	no	FALSE	TRUE	2	DNaseG	NA	46.33333333	['Low-DNase']	FALSE	FALSE	FALSE	173	0.1165363	1	0.32923886	FALSE	FALSE	TRUE	FALSE	FALSE
oligo3191	-0.276608518	ATGGAAATTCAATGTGATGG	ACCTGGGCTCATGTCACCTG	61782450	61783640	1184	chr11	FEN1	['oligo3194', 'oligo3193', 'oligo3192', 'oligo3190']	4	61782433	61782453	61783637	61783657	GGG	AGG	GTGGAAATTCAATGTGATGG	GCCTGGGCTCATGTCACCTG	FEN1_ATGGAAATTCAATGTGATGGGGG	FEN1_ACCTGGGCTCATGTCACCTGAGG	+	housekeeping	FALSE	FALSE	FALSE	2575	7892	black	TMEM258	-1.733905848	TRUE	FALSE	103	FALSE	TRUE	FALSE	6.09	13.51	-1.733905848	['gene', 'exon', 'transcript', 'CDS']	30.77913475	59.06446457	48.4093	49.041267	14.601932	0.6920761379	1797	2123	ATGGAAATTCAATGTGATGG_ACCTGGGCTCATGTCACCTG	848	9.73E-05	949	1.02E-04	9.95E-05	931	8.59E-05	1192	9.14E-05	8.86E-05	516	7.74E-05	373	7.06E-05	7.40E-05	805	8.11E-05	676	7.29E-05	7.70E-05	285	7.46E-05	368	8.04E-05	7.75E-05	436	7.50E-05	257	5.49E-05	6.49E-05	2.52E-05	4.80E-05	2.36E-06	-0.1586666782	-0.404201622	-0.1510478868	-0.37203779	-0.08249994911	-0.3249822664	-0.2046966713	-0.1846748932	-0.1964222057	-0.7351115382	-0.2607160211	-0.2023827294	-0.1943427698	-0.4489925519	-0.1672944482	-0.4280104694	-0.1793924611	-0.1558260758	1	0	1	0	26.47061199	6.974631362	26.64835796	5.111359041	12.3	3.007656414	0.917318706	FALSE	FALSE	FALSE	FALSE	no	FALSE	TRUE	2	DNaseG	NA	51.33333333	['Low-DNase']	FALSE	FALSE	FALSE	513	0.124632336	1	0.2356502	FALSE	FALSE	TRUE	FALSE	FALSE
oligo3192	-0.3218199974	GATACCTGTCCTGACCACAC	AAACTGGCACCTTAGCCTGA	61782804	61783822	1012	chr11	FEN1	['oligo3191', 'oligo3193', 'oligo3194', 'oligo3190']	4	61782787	61782807	61783819	61783839	AGG	GGG	GATACCTGTCCTGACCACAC	GAACTGGCACCTTAGCCTGA	FEN1_GATACCTGTCCTGACCACACAGG	FEN1_AAACTGGCACCTTAGCCTGAGGG	+	housekeeping	FALSE	FALSE	FALSE	2360	8107	black	TMEM258	-1.733905848	TRUE	FALSE	103	FALSE	TRUE	FALSE	6.09	13.51	-1.733905848	['gene', 'exon', 'transcript', 'CDS']	54.10598373	63.88873291	47.805145	48.87466	1.382554	0.6807589546	3885	5136	GATACCTGTCCTGACCACAC_AAACTGGCACCTTAGCCTGA	1999	2.29E-04	1886	2.02E-04	2.16E-04	2375	2.19E-04	2761	0.000211659324	2.15E-04	1414	2.12E-04	700	1.33E-04	1.72E-04	1818	1.83E-04	1743	1.88E-04	1.86E-04	619	1.62E-04	908	1.98E-04	1.80E-04	633	1.09E-04	924	1.97E-04	1.53E-04	4.94E-05	5.37E-05	4.51E-05	-0.4381197399	-0.2600663409	-0.04778317792	-0.6756651505	-0.2582828785	-0.1703115007	-0.4367936217	-0.09349501413	-1.009619282	-0.1007936981	-0.3224470235	-0.2143945783	-0.2579425251	-0.4924958625	-0.002780456947	-0.3252274804	-0.06546032273	0.06513089272	1	0	1	0	36.88650429	10.75461429	41.49150997	13.6446989	11.85	3.007656414	0.8801071514	FALSE	FALSE	FALSE	FALSE	no	FALSE	FALSE	2	DNaseG	NA	50.66666667	['Low-DNase']	FALSE	FALSE	FALSE	867	0.04253592	1	-0.11014594	FALSE	FALSE	TRUE	FALSE	FALSE
oligo3193	-0.2944555413	TCAGGAACACAGGCCTCGAG	GGAAGGCTCCCCTCCTCACA	61783215	61784337	1116	chr11	FEN1	['oligo3191', 'oligo3195', 'oligo3192', 'oligo3194']	4	61783198	61783218	61784334	61784354	CGG	TGG	GCAGGAACACAGGCCTCGAG	GGAAGGCTCCCCTCCTCACA	FEN1_TCAGGAACACAGGCCTCGAGCGG	FEN1_GGAAGGCTCCCCTCCTCACATGG	+	housekeeping	FALSE	FALSE	FALSE	2476	7991	black	TMEM258	-1.733905848	TRUE	FALSE	236	FALSE	TRUE	FALSE	6.63	13.51	-1.733905848	['gene', 'stop_codon', 'three_prime_UTR', 'exon', 'CDS', 'transcript']	54.54175186	64.72782898	49.010468	48.83352	42.29316	0.7060599769	274	502	TCAGGAACACAGGCCTCGAG_GGAAGGCTCCCCTCCTCACA	126	1.45E-05	148	1.59E-05	1.52E-05	235	2.17E-05	267	2.05E-05	2.11E-05	99	1.48E-05	72	1.36E-05	1.42E-05	175	1.76E-05	124	1.34E-05	1.55E-05	56	1.46E-05	92	2.01E-05	1.74E-05	98	1.69E-05	134	2.86E-05	2.27E-05	2.17E-04	1.30E-05	4.20E-04	-0.4436568083	-0.185560359	-0.5467981111	-0.58667202	-0.2980133993	-0.6131928036	-0.5660394473	-0.02620230447	-0.3637762754	0.4838256919	-0.5660209547	-0.4424813713	-0.2787528818	0.1094330427	0.4748412213	-0.09117973349	0.585127659	0.3665122469	1	0	1	0	26.83681354	11.23414386	27.53457665	8.252997771	12.88	3.007656414	1.293362745	FALSE	FALSE	TRUE	TRUE	no	FALSE	TRUE	2	DNaseG	NA	45.6	['Low-DNase']	TRUE	FALSE	FALSE	1278	0.32129052	1	1.434163	FALSE	FALSE	TRUE	FALSE	FALSE
oligo3194	-0.1884754827	ACCTCCCAGTACTGTGCTCC	ACTTCCCCAACCTGAGCATG	61783583	61784750	1161	chr11	FEN1	['oligo3193', 'oligo3192', 'oligo3196', 'oligo3195', 'oligo3191']	5	61783566	61783586	61784747	61784767	AGG	AGG	GCCTCCCAGTACTGTGCTCC	GCTTCCCCAACCTGAGCATG	FEN1_ACCTCCCAGTACTGTGCTCCAGG	FEN1_ACTTCCCCAACCTGAGCATGAGG	+	housekeeping	FALSE	FALSE	FALSE	3048	7419	black	TMEM258	-1.733905848	TRUE	FALSE	199	FALSE	TRUE	FALSE	6.7	13.51	-1.733905848	['gene', 'stop_codon', 'three_prime_UTR', 'exon', 'CDS', 'transcript']	45.31457901	76.22309113	49.041267	49.25346	25.030693	0.6859188126	1782	2184	ACCTCCCAGTACTGTGCTCC_ACTTCCCCAACCTGAGCATG	837	9.60E-05	945	1.01E-04	9.87E-05	938	8.66E-05	1246	9.55E-05	9.10E-05	656	9.84E-05	424	8.03E-05	8.93E-05	836	8.43E-05	796	8.59E-05	8.51E-05	269	7.04E-05	379	8.28E-05	7.66E-05	429	7.38E-05	310	6.62E-05	7.00E-05	5.17E-05	5.87E-05	4.47E-05	-0.09594026456	-0.2847150153	0.1844701075	-0.2510689882	-0.03879254499	-0.1531569147	-0.2988591728	-0.2061026437	-0.230579448	-0.5285315146	-0.02759347101	-0.09765505292	-0.2494574695	-0.3791959372	-0.1165622658	-0.1441557368	-0.1497490641	-0.08581248528	1	0	1	0	38.77986014	10.92377581	40.37291944	10.2983357	12.05	3.007656414	1.234326232	FALSE	FALSE	TRUE	TRUE	no	FALSE	TRUE	2	TxS	NA	29.75	['Low-DNase']	TRUE	FALSE	FALSE	1646	0.12554803	1	0.56971884	FALSE	FALSE	TRUE	FALSE	FALSE
oligo3195	-1.555533492	CCTCAGAACAGCCGAGTCTG	GTCTCTTCTGCAGGGCGACA	61784004	61785188	1178	chr11	FEN1	['oligo3196', 'oligo3193', 'oligo3197', 'oligo3194']	4	61783987	61784007	61785185	61785205	AGG	GGG	GCTCAGAACAGCCGAGTCTG	GTCTCTTCTGCAGGGCGACA	FEN1_CCTCAGAACAGCCGAGTCTGAGG	FEN1_GTCTCTTCTGCAGGGCGACAGGG	+	housekeeping	TRUE	FALSE	TRUE	919	9548	#BE1622	TMEM258	-1.733905848	TRUE	FALSE	106	FALSE	TRUE	FALSE	6.7	13.51	-1.733905848	['gene', 'three_prime_UTR', 'exon', 'CDS', 'transcript']	68.4536972	61.47608948	48.386726	49.92647	1.1431035	0.6171985226	81	54	CCTCAGAACAGCCGAGTCTG_GTCTCTTCTGCAGGGCGACA	46	5.28E-06	35	3.75E-06	4.52E-06	15	1.38E-06	39	2.99E-06	2.19E-06	17	2.55E-06	3	5.68E-07	1.56E-06	2	2.02E-07	1	1.08E-07	2.02E-07	1	2.62E-07	6	1.31E-06	1.31E-06	1	1.72E-07	1	2.14E-07	NA	0	NA	NA	-1.827822872	-3.04622851	0.880934461	-2.396340808	-2.77959816	-4.792095401	-2.403768018	-1.189508047	-3.008859769	-3.806969786	-0.4887343882	-3.439414857	-0.7384512318	NA	-1.046128979	-1.534863367	-1.930780725	-0.3286111173	1	0	1	0	28.51913765	6.736473292	52.4888438	19.69411045	9.634	2.165032544	0.8362389843	FALSE	FALSE	FALSE	TRUE	no	FALSE	TRUE	2	TxS	NA	34	['Low-DNase']	TRUE	FALSE	FALSE	2067	0.0037224137	0.066	-0.18734483	FALSE	FALSE	TRUE	FALSE	FALSE
oligo3196	-0.1743468361	GAGTAAAGCCTTCTCCACAA	ACTCCATGCAGACCGTGCCC	61784505	61785604	1093	chr11	FEN1	['oligo3198', 'oligo3195', 'oligo3197', 'oligo3194']	4	61784488	61784508	61785601	61785621	GGG	GGG	GAGTAAAGCCTTCTCCACAA	GCTCCATGCAGACCGTGCCC	FEN1_GAGTAAAGCCTTCTCCACAAGGG	FEN1_ACTCCATGCAGACCGTGCCCGGG	+	housekeeping	FALSE	FALSE	FALSE	3145	7322	black	TMEM258	-1.733905848	FALSE	FALSE	0	TRUE	TRUE	FALSE	4.52	13.51	-1.733905848	['gene', 'exon', 'transcript']	62.17240906	57.82250214	48.83352	50.138657	0.8412852	0.3033078257	3643	4401	GAGTAAAGCCTTCTCCACAA_ACTCCATGCAGACCGTGCCC	1715	1.97E-04	1928	2.07E-04	2.02E-04	2040	1.88E-04	2361	1.81E-04	1.85E-04	1082	1.62E-04	668	1.26E-04	1.44E-04	1607	1.62E-04	1229	1.33E-04	1.47E-04	736	1.93E-04	724	1.58E-04	1.75E-04	1409	2.42E-04	665	1.42E-04	1.92E-04	3.35E-04	3.05E-04	3.65E-04	-0.008737210622	-0.3774823906	-0.2145064377	-0.5173791235	-0.2169067877	-0.4486063081	0.03233109639	-0.194404768	0.3641332865	-0.3495393627	-0.3550421467	-0.3258361765	-0.07436168367	0.05785266225	-0.1282610623	-0.4833032089	-0.06374878829	-0.1924373292	1	0	1	0	45.42240739	18.60884681	50.66515267	15.70722125	5.73	-0.1413660587	-0.3520208946	FALSE	FALSE	FALSE	FALSE	no	FALSE	FALSE	2	TxS	NA	48.5	['Low-DNase']	FALSE	FALSE	FALSE	2568	0.034843232	0.984	-0.08286222	FALSE	FALSE	TRUE	FALSE	FALSE
oligo3197	-0.03019642814	GGAAGTTATGACTGTCCCTG	CAAGCCCCACGTCGCAGACA	61784886	61785920	1028	chr11	FEN1	['oligo3195', 'oligo3199', 'oligo3198', 'oligo3196']	4	61784869	61784889	61785917	61785937	GGG	GGG	GGAAGTTATGACTGTCCCTG	GAAGCCCCACGTCGCAGACA	FEN1_GGAAGTTATGACTGTCCCTGGGG	FEN1_CAAGCCCCACGTCGCAGACAGGG	+	housekeeping	FALSE	FALSE	FALSE	4531	5936	black	TMEM258	-1.733905848	TRUE	FALSE	75	TRUE	TRUE	FALSE	6.7	13.51	-1.733905848	['gene', 'stop_codon', 'three_prime_UTR', 'exon', 'CDS', 'transcript']	59.43418121	62.33635712	50.046402	49.53027	14.516342	0.6462645314	380	517	GGAAGTTATGACTGTCCCTG_CAAGCCCCACGTCGCAGACA	190	2.18E-05	190	2.04E-05	2.11E-05	220	2.03E-05	297	2.28E-05	2.15E-05	123	1.84E-05	91	1.72E-05	1.78E-05	116	1.17E-05	279	3.01E-05	2.09E-05	59	1.54E-05	108	2.36E-05	1.95E-05	120	2.06E-05	158	3.38E-05	2.72E-05	4.26E-05	8.11E-05	4.15E-06	-0.3266504134	0.1550193878	-0.1384829928	-0.4024255704	-0.7960862829	0.4031090088	-0.395594087	0.05150005253	0.02356170915	0.5678940605	-0.2719785058	-0.04321068011	-0.1421590391	0.3365625125	0.03011537219	-0.2418631336	-0.1026052589	0.1597331933	1	0	1	0	37.12294906	12.76021011	27.03571662	5.888250675	10.56	3.122218185	0.8663574274	FALSE	FALSE	TRUE	TRUE	no	FALSE	FALSE	2	TxS	NA	68	['Low-DNase']	FALSE	FALSE	FALSE	2949	0.13087103	1	0.57675624	FALSE	FALSE	TRUE	FALSE	FALSE
oligo3198	-0.07911717159	CAGCCAAAGCCTCAGGTAGA	AGGTTCCCTCTGTGCCGTGA	61785302	61786327	1019	chr11	FEN1	['oligo3196', 'oligo3199', 'oligo3197']	3	61785285	61785305	61786324	61786344	TGG	GGG	GAGCCAAAGCCTCAGGTAGA	GGGTTCCCTCTGTGCCGTGA	FEN1_CAGCCAAAGCCTCAGGTAGATGG	FEN1_AGGTTCCCTCTGTGCCGTGAGGG	+	housekeeping	FALSE	FALSE	FALSE	4005	6462	black	TMEM258	-1.733905848	TRUE	FALSE	75	TRUE	TRUE	FALSE	7.07	13.51	-1.733905848	['gene', 'stop_codon', 'three_prime_UTR', 'exon', 'CDS', 'transcript']	54.21656799	49.33643341	50.334473	50.62139	15.749298	0.7093457879	507	900	CAGCCAAAGCCTCAGGTAGA_AGGTTCCCTCTGTGCCGTGA	253	2.90E-05	254	2.72E-05	2.81E-05	394	3.64E-05	506	3.88E-05	3.76E-05	291	4.36E-05	243	4.60E-05	4.48E-05	394	3.97E-05	336	3.63E-05	3.80E-05	142	3.71E-05	144	3.15E-05	3.43E-05	166	2.85E-05	123	2.63E-05	2.74E-05	1.45E-05	1.57E-05	1.34E-05	0.01807862262	-0.1789087583	0.2631857388	0.2459178391	0.1272924354	-0.09736933418	0.03081787724	-0.3021369021	-0.348981561	-0.5620466363	0.2542985054	0.01570191388	-0.1314432106	-0.4550258951	0.4172953495	0.6715938548	0.3249488807	0.5095785687	1	0	1	0	31.14916384	9.386501648	40.27275413	14.28922966	13.02	3.122218185	1.288343005	FALSE	FALSE	TRUE	TRUE	no	FALSE	TRUE	2	TxS	NA	72.5	['Low-DNase']	FALSE	FALSE	FALSE	3365	0.11609636	1	0.5872582	FALSE	FALSE	TRUE	FALSE	FALSE
oligo3199	0.1404255216	TAAAACTCCCCACAGACCCC	CAGTTTCTCCAACCCAGGCA	61785715	61786806	1085	chr11	FEN1	['oligo3198', 'oligo3201', 'oligo3197']	3	61785698	61785718	61786803	61786823	AGG	GGG	GAAAACTCCCCACAGACCCC	GAGTTTCTCCAACCCAGGCA	FEN1_TAAAACTCCCCACAGACCCCAGG	FEN1_CAGTTTCTCCAACCCAGGCAGGG	+	housekeeping	FALSE	FALSE	FALSE	6785	3682	black	TMEM258	-1.733905848	TRUE	FALSE	75	TRUE	TRUE	FALSE	7.07	13.51	-1.733905848	['gene', 'stop_codon', 'three_prime_UTR', 'exon', 'CDS', 'transcript']	47.7817688	48.72097015	50.138657	50.216816	7.6747746	0.6901547587	1872	2759	TAAAACTCCCCACAGACCCC_CAGTTTCTCCAACCCAGGCA	856	9.82E-05	1016	1.09E-04	1.04E-04	1294	1.19E-04	1465	1.12E-04	1.16E-04	868	1.30E-04	598	1.13E-04	1.22E-04	1219	1.23E-04	1371	1.48E-04	1.35E-04	537	1.40E-04	705	1.54E-04	1.47E-04	639	1.10E-04	512	1.09E-04	1.10E-04	5.87E-05	6.25E-05	5.49E-05	0.06995112228	0.2066310031	0.1242915458	0.01141563511	0.04115294408	0.3976347242	0.2342789532	0.4557261691	-0.119918954	-0.03825251621	0.07068728515	0.2249240056	0.3458520531	-0.07976125736	0.1613835946	0.2320708797	0.2820455515	0.04326994335	1	0	1	0	26.47952825	13.54024265	27.15589225	7.286608387	12.23	3.122218185	1.360256244	FALSE	FALSE	TRUE	TRUE	no	FALSE	TRUE	2	TxS	NA	61.5	['Low-DNase']	FALSE	FALSE	FALSE	3778	0.0874117	1	0.263045	FALSE	FALSE	TRUE	FALSE	FALSE
oligo3201	-0.5462901229	GATCCAGCCCTAAGAGACTT	AGTTCATAGGCTTCAAGGAA	61786599	61787560	955	chr11	FEN1	['oligo3199', 'oligo3202', 'oligo3203']	3	61786582	61786602	61787557	61787577	GGG	AGG	GATCCAGCCCTAAGAGACTT	GGTTCATAGGCTTCAAGGAA	FEN1_GATCCAGCCCTAAGAGACTTGGG	FEN1_AGTTCATAGGCTTCAAGGAAAGG	+	housekeeping	FALSE	FALSE	FALSE	1691	8776	black	TMEM258	-1.733905848	FALSE	FALSE	0	TRUE	FALSE	FALSE	7.38	13.51	-1.733905848	['gene', 'exon', 'transcript', 'three_prime_UTR']	70.67488861	68.10951233	50.187702	50.143314	8.864045	0.6289082068	4252	6475	GATCCAGCCCTAAGAGACTT_AGTTCATAGGCTTCAAGGAA	1975	2.27E-04	2277	2.44E-04	2.35E-04	2918	2.69E-04	3557	2.73E-04	2.71E-04	1590	2.38E-04	915	1.73E-04	2.06E-04	2140	2.16E-04	1473	1.59E-04	1.87E-04	741	1.94E-04	766	1.67E-04	1.81E-04	1014	1.74E-04	778	1.66E-04	1.70E-04	1.04E-04	1.72E-04	3.64E-05	-0.399217704	-0.7130036572	-0.1755909024	-0.6547184157	-0.3200766512	-0.7785967263	-0.4743118584	-0.704313006	-0.6268914039	-0.714386481	-0.3968404373	-0.5326192274	-0.5854515703	-0.6702492567	0.2029199951	-0.1939204422	0.2490178659	0.1587963637	1	0	1	0	23.92955929	9.787650779	34.18743089	10.0623773	9.99	0.2702987006	0.8340564884	FALSE	FALSE	FALSE	TRUE	no	FALSE	TRUE	2	TxS	NA	12	['Low-DNase']	FALSE	FALSE	FALSE	-3042	0.10958765	1	0.40599775	FALSE	FALSE	TRUE	FALSE	FALSE
oligo3202	0.1102035636	GAATCCCTCAAGCAGCAGCC	GTTGACCCCCTCAAGCAGCT	61787080	61788022	936	chr11	FEN1	['oligo3201', 'oligo3204', 'oligo3203']	3	61787063	61787083	61788019	61788039	TGG	TGG	GAATCCCTCAAGCAGCAGCC	GTTGACCCCCTCAAGCAGCT	FEN1_GAATCCCTCAAGCAGCAGCCTGG	FEN1_GTTGACCCCCTCAAGCAGCTTGG	+	housekeeping	FALSE	FALSE	FALSE	6350	4117	black	TMEM258	-1.733905848	FALSE	FALSE	0	TRUE	FALSE	FALSE	7.38	13.51	-1.733905848	['gene', 'exon', 'transcript', 'three_prime_UTR']	41.11559677	53.23155975	50.093136	49.89826	11.663462	0.6582746447	2529	4101	GAATCCCTCAAGCAGCAGCC_GTTGACCCCCTCAAGCAGCT	1250	1.43E-04	1279	1.37E-04	1.40E-04	2017	1.86E-04	2084	1.60E-04	1.73E-04	1185	1.78E-04	961	1.82E-04	1.80E-04	1919	1.93E-04	1793	1.93E-04	1.93E-04	698	1.83E-04	976	2.13E-04	1.98E-04	879	1.51E-04	944	2.02E-04	1.76E-04	7.34E-05	7.06E-05	7.62E-05	-0.08489012451	0.3040360909	-0.06696180946	0.1873519687	0.05543606303	0.2763270283	-0.02778956521	0.4165294464	-0.3002451864	0.3359359202	0.05608588076	0.1616732615	0.1944979291	0.02855718297	0.3017453822	0.3578312629	0.376173625	0.2196086942	1	0	1	0	26.57141596	6.007785648	41.34283453	21.2129999	11	0.2908868095	0.9117533416	FALSE	FALSE	FALSE	TRUE	no	FALSE	TRUE	2	TxS	NA	289	['Low-DNase']	TRUE	FALSE	FALSE	-2580	0.03444683	1	-0.20549999	FALSE	FALSE	TRUE	FALSE	FALSE
oligo3203	0.3139153802	GAATTGCTGTCCTTGCCCTG	ACAGGAAGCAAGCAGGCCCG	61787461	61788428	961	chr11	FEN1	['oligo3204', 'oligo3201', 'oligo3205', 'oligo3202']	4	61787444	61787464	61788425	61788445	TGG	GGG	GAATTGCTGTCCTTGCCCTG	GCAGGAAGCAAGCAGGCCCG	FEN1_GAATTGCTGTCCTTGCCCTGTGG	FEN1_ACAGGAAGCAAGCAGGCCCGGGG	+	housekeeping	FALSE	FALSE	FALSE	8847	1620	black	TMEM258	-1.733905848	FALSE	FALSE	0	TRUE	FALSE	FALSE	7.29	13.51	-1.733905848	['gene', 'exon', 'transcript', 'three_prime_UTR']	43.8074646	41.94137573	50.14251	49.62416	11.171658	0.6775387345	683	1074	GAATTGCTGTCCTTGCCCTG_ACAGGAAGCAAGCAGGCCCG	306	3.51E-05	377	4.04E-05	3.78E-05	510	4.71E-05	564	4.32E-05	4.52E-05	337	5.05E-05	288	5.45E-05	5.25E-05	527	5.31E-05	548	5.91E-05	5.61E-05	163	4.26E-05	265	5.79E-05	5.03E-05	380	6.54E-05	321	6.86E-05	6.70E-05	7.52E-05	4.94E-05	1.01E-04	0.1520605008	0.4681998859	0.1026135597	0.3344725593	0.1745981502	0.4517875483	-0.1425027054	0.4212288682	0.4735329985	0.6653105678	0.2182816132	0.3139681985	0.1548719466	0.5685397624	0.2573235024	0.4756051156	0.4228562301	0.09640031994	1	0	1	0	32.14454576	10.56517173	46.44483149	16.94492757	11.73	0.3476398855	1.067692672	FALSE	FALSE	FALSE	TRUE	no	FALSE	TRUE	2	TxS	503	430	['Low-DNase']	TRUE	FALSE	FALSE	-2174	0.03823453	1	-0.35376444	FALSE	FALSE	TRUE	FALSE	FALSE
oligo3204	0.3850030226	GGGTTCATGTTCTTGGACTG	ATAGCCACCATTCTCTGTGC	61787863	61788834	965	chr11	FEN1	['oligo3205', 'oligo3206', 'oligo3202', 'oligo3203']	4	61787846	61787866	61788831	61788851	CGG	TGG	GGGTTCATGTTCTTGGACTG	GTAGCCACCATTCTCTGTGC	FEN1_GGGTTCATGTTCTTGGACTGCGG	FEN1_ATAGCCACCATTCTCTGTGCTGG	+	housekeeping	FALSE	FALSE	FALSE	9363	1104	black	TMEM258	-1.733905848	FALSE	FALSE	0	TRUE	FALSE	FALSE	7.01	13.51	-1.733905848	['gene', 'exon', 'transcript', 'three_prime_UTR']	67.42767334	61.57904053	49.858967	49.373158	8.195238	0.811701563	601	1078	GGGTTCATGTTCTTGGACTG_ATAGCCACCATTCTCTGTGC	300	3.44E-05	301	3.23E-05	3.34E-05	441	4.07E-05	637	4.88E-05	4.48E-05	319	4.78E-05	290	5.49E-05	5.14E-05	446	4.50E-05	565	6.10E-05	5.30E-05	174	4.55E-05	320	6.99E-05	5.77E-05	265	4.56E-05	483	0.0001031740878	7.44E-05	1.59E-04	2.75E-05	2.90E-04	0.175343308	0.5214988011	0.2331399836	0.168858438	0.1435574898	0.3202643128	0.1614312275	0.5177102038	0.163244531	1.07916225	0.1984345813	0.2426097989	0.3665548109	0.7324128994	0.4244956542	0.6229302355	0.241706791	0.5967995663	1	0	1	0	30.07040218	6.718336791	43.51677477	15.41080199	16.3	0.3511427725	1.107086722	FALSE	FALSE	FALSE	TRUE	no	FALSE	TRUE	2	TxS	503	428	['Low-DNase']	TRUE	FALSE	FALSE	-1768	0.07091429	1	-0.22674179	FALSE	FALSE	TRUE	FALSE	FALSE
oligo3205	-0.05711414349	CCTAGCTTCAAGCTGTACAT	ATGTATAGCAGTCCTGTCTG	61788257	61789122	859	chr11	FEN1	['oligo3206', 'oligo3204', 'oligo3203']	3	61788240	61788260	61789119	61789139	AGG	GGG	GCTAGCTTCAAGCTGTACAT	GTGTATAGCAGTCCTGTCTG	FEN1_CCTAGCTTCAAGCTGTACATAGG	FEN1_ATGTATAGCAGTCCTGTCTGGGG	+	housekeeping	FALSE	FALSE	FALSE	4227	6240	black	TMEM258	-1.733905848	FALSE	FALSE	0	TRUE	FALSE	FALSE	6.85	13.51	-1.733905848	['gene', 'exon', 'transcript', 'three_prime_UTR']	71.42264557	48.63588715	50.652832	50.527935	5.067835	0.6965547338	4289	5443	CCTAGCTTCAAGCTGTACAT_ATGTATAGCAGTCCTGTCTG	2209	2.53E-04	2080	2.23E-04	2.38E-04	2374	2.19E-04	3069	2.35E-04	2.27E-04	1526	2.29E-04	1192	2.26E-04	2.27E-04	2112	2.13E-04	2225	2.40E-04	2.26E-04	794	2.08E-04	1147	2.51E-04	2.29E-04	919	1.58E-04	1065	2.27E-04	1.93E-04	1.21E-04	1.27E-04	1.15E-04	-0.1316898022	0.002900910673	0.06279724256	-0.06028549978	-0.04141766483	0.02934350801	-0.0769864453	0.09102841671	-0.4711523413	-0.04848278225	3.76E-04	-0.004343960362	0.01245103174	-0.2369394947	-0.06887430446	-0.06849845508	-0.2101828478	0.07645479825	1	0	1	0	41.60016507	11.71844244	31.53608859	6.504214201	12.48	0.3511427725	0.8650479299	FALSE	FALSE	FALSE	TRUE	no	FALSE	TRUE	2	TxS	503	288.3333333	['Low-DNase']	TRUE	FALSE	FALSE	-1480	0.03700719	0.902	-0.09611411	FALSE	FALSE	TRUE	FALSE	FALSE
oligo3206	1.23739486	GGACTCATCAGCCTCTCCCA	AGGGAAGCCTCCCCAGAGTC	61788717	61789720	997	chr11	FEN1	['oligo3205', 'oligo3207', 'oligo3208', 'oligo3204']	4	61788700	61788720	61789717	61789737	TGG	AGG	GGACTCATCAGCCTCTCCCA	GGGGAAGCCTCCCCAGAGTC	FEN1_GGACTCATCAGCCTCTCCCATGG	FEN1_AGGGAAGCCTCCCCAGAGTCAGG	+	housekeeping	FALSE	TRUE	TRUE	10425	42	#A0D2F3	TMEM258	-1.733905848	FALSE	FALSE	0	TRUE	FALSE	FALSE	11.67	13.51	-1.733905848	['gene', 'exon', 'transcript', 'three_prime_UTR']	37.31994629	50.74209976	48.74393	48.445644	4.561207	0.5959735002	97	67	GGACTCATCAGCCTCTCCCA_AGGGAAGCCTCCCCAGAGTC	61	7.00E-06	36	3.86E-06	5.43E-06	33	3.05E-06	34	2.61E-06	2.83E-06	51	7.65E-06	40	7.57E-06	7.61E-06	37	3.73E-06	46	4.96E-06	4.35E-06	38	9.94E-06	24	5.24E-06	7.59E-06	54	9.29E-06	30	6.41E-06	7.85E-06	9.53E-07	1.69E-06	2.13E-07	1.233981325	1.193565404	1.328393438	1.538564164	0.2923516817	0.9294059325	1.706655971	1.008431331	1.60852421	1.297860187	1.429131619	0.6212055562	1.425735114	1.47350715	-0.9422981032	0.4868335162	-1.200452582	-0.5671924794	1	0	1	0	43.0094713	14.21083979	24.91570413	6.666603293	9.072	0.9623021944	0.5852519587	FALSE	FALSE	FALSE	TRUE	no	FALSE	FALSE	1	TxS	NA	8	['Low-DNase']	FALSE	FALSE	FALSE	-882	0.012237931	0.616	-0.13955	FALSE	FALSE	TRUE	FALSE	FALSE
oligo3207	-0.4697508951	ATTTATTATGAGCAGCAGGT	GATTTCCAGGACAGTGAGCA	61789161	61790272	1105	chr11	FEN1	['oligo3208', 'oligo3206', 'oligo3209']	3	61789144	61789164	61790269	61790289	GGG	GGG	GTTTATTATGAGCAGCAGGT	GATTTCCAGGACAGTGAGCA	FEN1_ATTTATTATGAGCAGCAGGTGGG	FEN1_GATTTCCAGGACAGTGAGCAGGG	+	housekeeping	FALSE	FALSE	FALSE	1870	8597	black	TMEM258	-1.733905848	FALSE	FALSE	0	TRUE	FALSE	FALSE	12.93	13.51	-1.733905848	['gene', 'three_prime_UTR', 'stop_codon', 'exon', 'CDS', 'transcript']	38.54632568	65.26183319	50.645676	52.169373	6.0519123	0.7926347105	2434	3382	ATTTATTATGAGCAGCAGGT_GATTTCCAGGACAGTGAGCA	1217	1.40E-04	1217	1.31E-04	1.35E-04	1482	1.37E-04	1900	1.46E-04	1.41E-04	695	1.04E-04	582	1.10E-04	1.07E-04	1223	1.23E-04	1009	1.09E-04	1.16E-04	408	1.07E-04	425	9.29E-05	9.98E-05	456	7.84E-05	448	9.57E-05	8.71E-05	2.40E-05	2.77E-05	2.02E-05	-0.4255294155	-0.5195263064	-0.3920983493	-0.4028094501	-0.1498286083	-0.4197664264	-0.3577818131	-0.649533001	-0.8024088911	-0.6059963481	-0.3976124754	-0.2827338509	-0.5008764784	-0.6977807755	0.06392253612	-0.3336899393	-0.02989308449	0.1579399313	1	0	1	0	5.006921813	0.4712089407	24.37170863	4.912937917	15.71	2.98415135	1.228106119	FALSE	FALSE	TRUE	TRUE	no	FALSE	FALSE	1	TxS	NA	11	['Low-DNase']	FALSE	FALSE	FALSE	-330	0.03695519	1	-0.18755083	FALSE	FALSE	FALSE	FALSE	FALSE
oligo3208	-0.5574802334	GAATGTAAATGTACAGCCAT	GCTCAGGGAGAAACCACGCT	61789499	61790427	922	chr11	FEN1	['oligo3207', 'oligo3206', 'oligo3209', 'oligo3210']	4	61789482	61789502	61790424	61790444	GGG	AGG	GAATGTAAATGTACAGCCAT	GCTCAGGGAGAAACCACGCT	FEN1_GAATGTAAATGTACAGCCATGGG	FEN1_GCTCAGGGAGAAACCACGCTAGG	+	housekeeping	FALSE	FALSE	FALSE	1671	8796	black	TMEM258	-1.733905848	FALSE	FALSE	0	TRUE	TRUE	FALSE	12.93	13.51	-1.733905848	['gene', 'three_prime_UTR', 'stop_codon', 'exon', 'CDS', 'transcript']	50.90822983	67.24375153	49.784893	51.02412	9.067129	0.6290262216	4570	6850	GAATGTAAATGTACAGCCAT_GCTCAGGGAGAAACCACGCT	2260	2.59E-04	2310	2.48E-04	2.54E-04	2928	2.70E-04	3922	3.01E-04	2.85E-04	1826	2.74E-04	1238	2.34E-04	2.54E-04	2617	2.64E-04	1850	2.00E-04	2.32E-04	715	1.87E-04	782	1.71E-04	1.79E-04	936	1.61E-04	504	1.08E-04	1.34E-04	5.22E-05	4.58E-05	5.86E-05	-0.3234144719	-0.8118288933	0.01913342707	-0.3594793108	-0.03470919379	-0.590757447	-0.5307778294	-0.8154173517	-0.7473042916	-1.481661464	-0.1678623234	-0.3008304251	-0.6736750078	-1.087553177	0.1709086177	0.00304629427	0.05948341689	0.2789663647	1	0	1	0	22.52334893	6.043367535	35.18404573	10.01008965	9.992	2.98415135	1.128038683	FALSE	FALSE	TRUE	TRUE	no	FALSE	FALSE	1	TxS	NA	10.75	['Low-DNase']	FALSE	FALSE	FALSE	-175	0.07188078	1	-0.31500345	FALSE	FALSE	FALSE	FALSE	FALSE
oligo3209	-3.052893085	GTAGAGGTGACCTCGTAACT	CCAGTCAGTGACTTATAGCG	61789921	61790904	977	chr11	FEN1	['oligo3211', 'oligo3208', 'oligo3207', 'oligo3210']	4	61789904	61789924	61790901	61790921	GGG	GGG	GTAGAGGTGACCTCGTAACT	GCAGTCAGTGACTTATAGCG	FEN1_GTAGAGGTGACCTCGTAACTGGG	FEN1_CCAGTCAGTGACTTATAGCGGGG	+	housekeeping	TRUE	FALSE	TRUE	421	10046	#BE1622	TMEM258	-1.733905848	TRUE	FALSE	110	FALSE	TRUE	FALSE	13.51	13.51	-1.733905848	['gene', 'five_prime_UTR', 'three_prime_UTR', 'stop_codon', 'exon', 'start_codon', 'CDS', 'transcript']	26.80675316	67.34337616	50.913197	52.83867	8.361319	0.6519090751	1353	1323	GTAGAGGTGACCTCGTAACT_CCAGTCAGTGACTTATAGCG	716	8.21E-05	637	6.83E-05	7.52E-05	594	5.48E-05	729	5.59E-05	5.54E-05	94	1.41E-05	79	1.50E-05	1.45E-05	78	7.86E-06	88	9.50E-06	8.68E-06	21	5.49E-06	6	1.31E-06	3.40E-06	40	6.88E-06	11	2.35E-06	4.61E-06	0	NA	NA	-2.76855796	-3.611180925	-1.959368054	-1.901895346	-2.801624466	-2.557036568	-3.318879121	-5.413880832	-2.994360199	-4.571910953	-1.930068553	-2.672977731	-4.024115783	-3.584410273	-0.442895734	-2.372964287	-0.5836060206	-0.2901048771	1	0	1	0	18.91682848	4.30821754	20.88658795	4.230188802	10.76	2.98415135	1.165577612	FALSE	TRUE	TRUE	TRUE	no	FALSE	FALSE	1	TxS	NA	11.33333333	['Low-DNase']	FALSE	FALSE	FALSE	0	0.07376196	1	-0.2895558	FALSE	FALSE	FALSE	FALSE	FALSE
oligo3210	-0.7898788712	TAAGGCTATAACCTGCCCCT	ATCATCTTCCCTACAGCCTT	61790342	61791782	1434	chr11	FEN1	['oligo3211', 'oligo3208', 'oligo3209', 'oligo3212']	4	61790325	61790345	61791779	61791799	GGG	AGG	GAAGGCTATAACCTGCCCCT	GTCATCTTCCCTACAGCCTT	FEN1_TAAGGCTATAACCTGCCCCTGGG	FEN1_ATCATCTTCCCTACAGCCTTAGG	+	housekeeping	FALSE	FALSE	FALSE	1345	9122	black	TMEM258	-1.733905848	TRUE	FALSE	110	FALSE	TRUE	FALSE	13.51	13.51	-1.733905848	['gene', 'five_prime_UTR', 'three_prime_UTR', 'stop_codon', 'exon', 'start_codon', 'CDS', 'transcript']	47.77687454	60.94593811	52.060192	53.679985	4.494874	0.6801936284	1627	1813	TAAGGCTATAACCTGCCCCT_ATCATCTTCCCTACAGCCTT	771	8.85E-05	856	9.18E-05	9.01E-05	728	6.72E-05	1085	8.32E-05	7.52E-05	357	5.35E-05	261	4.94E-05	5.15E-05	440	4.44E-05	520	5.61E-05	5.02E-05	131	3.43E-05	225	4.92E-05	4.17E-05	193	3.32E-05	155	3.31E-05	3.32E-05	3.76E-06	4.41E-06	3.12E-06	-0.7288376223	-0.8517420178	-0.3276521608	-0.7514744205	-0.5991424912	-0.5678046966	-0.9712490615	-0.758766465	-1.017306776	-1.328922489	-0.5466084874	-0.5817230366	-0.849864178	-1.181319783	-0.2618549771	-0.8084634645	-0.3969017738	-0.1427179783	1	0	1	0	38.2803005	12.73386084	23.81752953	3.616074566	11.83	2.475348894	1.003418168	FALSE	TRUE	TRUE	TRUE	no	FALSE	TRUE	1	TxS	NA	103	['Low-DNase']	TRUE	FALSE	FALSE	0	0.03376142	1	-0.27758807	FALSE	TRUE	FALSE	FALSE	FALSE
oligo3211	-0.1761671747	CATGCGGTTATCAAGGAGCC	ATCATCTTCCCTACAGCCTT	61790680	61791782	1096	chr11	FEN1	['oligo3209', 'oligo3210', 'oligo3212']	3	61790663	61790683	61791779	61791799	TGG	AGG	GATGCGGTTATCAAGGAGCC	GTCATCTTCCCTACAGCCTT	FEN1_CATGCGGTTATCAAGGAGCCTGG	FEN1_ATCATCTTCCCTACAGCCTTAGG	+	housekeeping	FALSE	FALSE	FALSE	3132	7335	black	TMEM258	-1.733905848	FALSE	FALSE	0	TRUE	TRUE	FALSE	4.91	13.51	-1.733905848	['gene', 'five_prime_UTR', 'exon', 'transcript']	45.40827942	60.94593811	53.247665	53.679985	3.0513263	0.8810332157	1062	1586	CATGCGGTTATCAAGGAGCC_ATCATCTTCCCTACAGCCTT	536	6.15E-05	526	5.64E-05	5.90E-05	713	6.58E-05	873	6.69E-05	6.64E-05	388	5.82E-05	338	6.40E-05	6.11E-05	564	5.69E-05	598	6.45E-05	6.07E-05	249	6.51E-05	317	6.93E-05	6.72E-05	250	4.30E-05	246	5.25E-05	4.78E-05	1.88E-05	2.99E-05	7.61E-06	-0.2542436498	-0.1042117241	-0.1774832089	-0.06485949713	-0.2109144786	-0.05252935169	-0.01463375718	0.04943285767	-0.6139431547	-0.3488909052	-0.1195959661	-0.1288795055	0.01802642164	-0.4742196491	0.170590037	0.0509940709	0.0975597119	0.2461885351	1	0	1	0	20.65094799	4.554274045	23.81752953	3.616074566	19.38	-0.1100838611	-0.2271821306	FALSE	FALSE	FALSE	TRUE	no	FALSE	TRUE	1	Tx	NA	131.3333333	['Low-DNase']	TRUE	FALSE	FALSE	77	0.0046828147	0.07	-0.23294926	FALSE	TRUE	FALSE	FALSE	FALSE
oligo3212	0.2299148171	CCTCACTACCTATGCTATTA	GTGTTCTTCCGGTGGCGGAG	61791602	61792587	979	chr11	FEN1	['oligo3211', 'oligo3213', 'oligo3210', 'oligo3214']	4	61791585	61791605	61792584	61792604	TGG	CGG	GCTCACTACCTATGCTATTA	GTGTTCTTCCGGTGGCGGAG	FEN1_CCTCACTACCTATGCTATTATGG	FEN1_GTGTTCTTCCGGTGGCGGAGCGG	+	housekeeping	FALSE	FALSE	FALSE	7980	2487	black	TMEM258	-1.733905848	FALSE	FALSE	0	TRUE	FALSE	TRUE	10.99	13.51	-1.733905848	['gene', 'five_prime_UTR', 'exon', 'start_codon', 'CDS', 'transcript']	58.76709747	58.00960922	53.659557	53.968838	4.895792	0.713295246	1656	2688	CCTCACTACCTATGCTATTA_GTGTTCTTCCGGTGGCGGAG	855	9.81E-05	801	8.59E-05	9.20E-05	1146	1.06E-04	1542	1.18E-04	1.12E-04	882	1.32E-04	496	9.39E-05	1.13E-04	1377	1.39E-04	957	1.03E-04	1.21E-04	515	1.35E-04	623	1.36E-04	1.35E-04	888	1.53E-04	788	1.68E-04	1.61E-04	9.09E-04	2.20E-04	0.001597541171	0.3985087295	0.04653330748	0.3226057322	-0.3322918293	0.3922139508	-0.1949051177	0.3491598705	0.2034329743	0.5300553647	0.5098972026	0.0139949874	0.112130089	0.2740830731	0.5194511188	0.2834190944	0.2974140818	0.1085013549	0.4601982983	1	0	1	0	19.52251822	4.381757975	26.02795199	4.099632818	13.18	0.9240358717	1.128475182	FALSE	TRUE	FALSE	TRUE	no	FALSE	TRUE	2	TssA	198	1724	['pELS', 'Low-DNase']	TRUE	FALSE	FALSE	0	0.06404667	0.541	-0.07358054	FALSE	TRUE	FALSE	FALSE	FALSE
oligo3213	-1.806542677	AGAGCTAGATGCGCGTCAGA	TCCCGGAGGCGCTTCCCATG	61792095	61793040	939	chr11	FEN1	['oligo3214', 'oligo3215', 'oligo3212']	3	61792078	61792098	61793037	61793057	CGG	GGG	GGAGCTAGATGCGCGTCAGA	GCCCGGAGGCGCTTCCCATG	FEN1_AGAGCTAGATGCGCGTCAGACGG	FEN1_TCCCGGAGGCGCTTCCCATGGGG	+	housekeeping	TRUE	FALSE	TRUE	824	9643	#BE1622	FEN1	-2.21232861	FALSE	FALSE	0	TRUE	FALSE	TRUE	10.99	0	-2.21232861	['gene', 'five_prime_UTR', 'exon', 'start_codon', 'CDS', 'transcript']	45.4439888	53.825737	53.618546	54.67769	4.755084	0.5899325655	1056	1529	AGAGCTAGATGCGCGTCAGA_TCCCGGAGGCGCTTCCCATG	543	6.23E-05	513	5.50E-05	5.87E-05	671	6.19E-05	858	6.58E-05	6.38E-05	156	2.34E-05	139	2.63E-05	2.49E-05	192	1.94E-05	229	2.47E-05	2.20E-05	68	1.78E-05	70	1.53E-05	1.65E-05	68	1.17E-05	60	1.28E-05	1.23E-05	7.95E-06	7.95E-06	NA	-1.821644342	-1.799561761	-1.404404522	-1.321793855	-1.67791402	-1.412323232	-1.799583538	-2.104619149	-2.404675288	-2.359510809	-1.361263406	-1.535028278	-1.948643389	-2.381235633	0.1221512731	-1.239112133	-0.008748795691	0.2572885027	1	0	1	0	32.34558955	8.547260761	30.20591229	15.63832175	8.935	1.159403712	1.101084859	FALSE	TRUE	FALSE	TRUE	no	TRUE	TRUE	4	TssA	198	1724	['pELS', 'PLS']	TRUE	TRUE	FALSE	0	0.08491778	0.541	-0.014664897	TRUE	TRUE	FALSE	FALSE	FALSE
oligo3214	-3.156793103	TGAGGAGATAAGCGCGGTGT	ATTACCATGCCTGTCTCTCA	61792495	61793480	979	chr11	FEN1	['oligo3216', 'oligo3213', 'oligo3215', 'oligo3212']	4	61792478	61792498	61793477	61793497	GGG	GGG	GGAGGAGATAAGCGCGGTGT	GTTACCATGCCTGTCTCTCA	FEN1_TGAGGAGATAAGCGCGGTGTGGG	FEN1_ATTACCATGCCTGTCTCTCAGGG	+	housekeeping	TRUE	FALSE	TRUE	387	10080	#BE1622	FEN1	-2.21232861	FALSE	FALSE	0	TRUE	FALSE	TRUE	10.99	0	-2.21232861	['gene', 'five_prime_UTR', 'exon', 'start_codon', 'CDS', 'transcript']	59.3131485	52.63465881	53.84711	54.67769	4.0038896	0.6021115149	945	1251	TGAGGAGATAAGCGCGGTGT_ATTACCATGCCTGTCTCTCA	463	5.31E-05	482	5.17E-05	5.24E-05	535	4.94E-05	716	5.49E-05	5.21E-05	77	1.15E-05	81	1.53E-05	1.34E-05	78	7.86E-06	100	1.08E-05	9.33E-06	12	3.14E-06	18	3.93E-06	3.54E-06	12	2.06E-06	15	3.20E-06	2.63E-06	2.04E-07	2.04E-07	NA	-3.325664627	-3.021992872	-2.096246325	-1.839866864	-2.650700427	-2.34665277	-3.975310003	-3.802959105	-4.580401754	-4.098492749	-1.955621198	-2.482691225	-3.882016174	-4.306843813	-0.007803496349	-1.963424695	-0.1055826661	0.08619612184	1	0	1	0	37.31506854	12.06736498	31.74734145	7.614134066	9.224	1.159403712	0.9624963707	FALSE	TRUE	FALSE	TRUE	no	TRUE	TRUE	4	TssA	198	1574.5	['pELS', 'PLS']	TRUE	TRUE	FALSE	0	0.115011245	0.953	-0.12346067	TRUE	TRUE	FALSE	FALSE	FALSE
oligo3215	-1.304587107	AGCTTAGGACCGCCTGCCCG	AAGAAACGAAAGACTCCATC	61792973	61793929	950	chr11	FEN1	['oligo3214', 'oligo3213', 'oligo3216', 'oligo3217']	4	61792956	61792976	61793926	61793946	GGG	AGG	GGCTTAGGACCGCCTGCCCG	GAGAAACGAAAGACTCCATC	FEN1_AGCTTAGGACCGCCTGCCCGGGG	FEN1_AAGAAACGAAAGACTCCATCAGG	+	housekeeping	TRUE	FALSE	TRUE	1022	9445	#BE1622	FEN1	-2.21232861	FALSE	FALSE	0	TRUE	FALSE	FALSE	10.86	0	-2.21232861	['gene', 'five_prime_UTR', 'exon', 'transcript']	59.39595795	72.63409424	54.67769	53.992485	4.096319	0.3433518983	363	337	AGCTTAGGACCGCCTGCCCG_AAGAAACGAAAGACTCCATC	192	2.20E-05	171	1.83E-05	2.02E-05	188	1.73E-05	149	1.14E-05	1.44E-05	21	3.15E-06	50	9.46E-06	6.31E-06	22	2.22E-06	69	7.45E-06	4.83E-06	8	2.09E-06	42	9.18E-06	5.63E-06	27	4.64E-06	41	8.76E-06	6.70E-06	3.90E-07	3.52E-07	4.29E-07	-2.595727702	-0.3969135439	-2.461909214	-0.2712134205	-2.967864798	-0.6173372459	-3.051466274	-0.3159194265	-1.901670522	-0.3831840827	-1.189657044	-1.574055607	-1.352346376	-1.102289401	-0.4887011032	-1.678358147	-0.3444830131	-0.6834143136	1	0	1	0	37.0826906	10.40970981	20.97893029	5.082736332	6.048	1.159403712	0.6484352143	FALSE	FALSE	FALSE	TRUE	no	TRUE	TRUE	2	TssA	NA	1066.333333	['pELS', 'PLS', 'Low-DNase']	TRUE	FALSE	FALSE	0	0.09174478	0.953	-0.19077545	TRUE	TRUE	FALSE	FALSE	FALSE
oligo3216	0.8901239117	CAGTCCACACTCCAGCAGCG	TAACTCCATGGCTCCTCCCC	61793378	61794690	1306	chr11	FEN1	['oligo3219', 'oligo3215', 'oligo3214', 'oligo3217', 'oligo3218']	5	61793361	61793381	61794687	61794707	CGG	AGG	GAGTCCACACTCCAGCAGCG	GAACTCCATGGCTCCTCCCC	FEN1_CAGTCCACACTCCAGCAGCGCGG	FEN1_TAACTCCATGGCTCCTCCCCAGG	+	housekeeping	FALSE	FALSE	FALSE	10351	116	black	FEN1	-2.21232861	FALSE	FALSE	0	TRUE	FALSE	FALSE	5.73	0	-2.21232861	['gene', 'transcript']	36.32184601	56.72264862	54.67769	54.08498	4.570513	0.3134121327	32	68	CAGTCCACACTCCAGCAGCG_TAACTCCATGGCTCCTCCCC	14	1.61E-06	18	1.93E-06	1.77E-06	26	2.40E-06	42	3.22E-06	2.81E-06	36	5.40E-06	33	6.25E-06	5.82E-06	47	4.74E-06	32	3.45E-06	4.10E-06	18	4.71E-06	25	5.46E-06	5.09E-06	32	5.50E-06	31	6.62E-06	6.06E-06	6.49E-06	6.15E-06	6.83E-06	1.080372009	0.7149866902	1.169847499	0.9561756068	0.981441569	0.100989395	0.9726078605	0.7624704382	1.197591109	1.040311321	1.051311659	0.543635778	0.8559690717	1.109579138	0.6677555722	1.719067231	0.578975432	0.7376621021	1	0	1	0	25.72709799	7.811639532	31.01532087	10.19302007	5.811	-0.05155604557	0.4677245559	FALSE	FALSE	FALSE	FALSE	no	FALSE	TRUE	2	TssA	NA	52	['pELS', 'Low-DNase']	TRUE	FALSE	FALSE	398	0.031223983	0.844	-0.10069683	TRUE	TRUE	FALSE	FALSE	FALSE
oligo3217	0.1782943038	ACGCGTGAGAGGATGGCGAG	TAACTCCATGGCTCCTCCCC	61793711	61794690	973	chr11	FEN1	['oligo3216', 'oligo3215', 'oligo3218', 'oligo3219']	4	61793694	61793714	61794687	61794707	AGG	AGG	GCGCGTGAGAGGATGGCGAG	GAACTCCATGGCTCCTCCCC	FEN1_ACGCGTGAGAGGATGGCGAGAGG	FEN1_TAACTCCATGGCTCCTCCCCAGG	+	housekeeping	FALSE	FALSE	FALSE	7292	3175	black	FEN1	-2.21232861	FALSE	FALSE	0	TRUE	FALSE	FALSE	5.73	0	-2.21232861	['gene', 'transcript']	51.26103973	56.72264862	54.40654	54.08498	27.043022	0.2760947584	57	99	ACGCGTGAGAGGATGGCGAG_TAACTCCATGGCTCCTCCCC	31	3.56E-06	26	2.79E-06	3.17E-06	43	3.97E-06	56	4.29E-06	4.13E-06	31	4.65E-06	31	5.87E-06	5.26E-06	51	5.14E-06	44	4.75E-06	4.94E-06	20	5.23E-06	27	5.90E-06	5.57E-06	16	2.75E-06	18	3.84E-06	3.30E-06	3.89E-06	7.11E-06	6.61E-07	0.1180746959	0.2239476442	0.2282937711	0.4509402985	0.3734530227	0.1453835143	0.3987859174	0.4584642513	-0.5282339276	-0.1589974875	0.3482674834	0.2594412856	0.4301056562	-0.3246372098	0.3805522744	0.7288197578	0.1579590802	0.6221848847	1	0	1	0	10.29366292	1.654233052	31.01532087	10.19302007	5.506	-0.05155604557	0.3527070233	FALSE	FALSE	FALSE	FALSE	no	FALSE	TRUE	2	TssA	NA	38.5	['Low-DNase']	TRUE	FALSE	FALSE	731	0.019651165	1	-0.41923603	TRUE	TRUE	FALSE	FALSE	FALSE
oligo3218	-0.3073559339	ATTGGACACATACCAACAGT	ATCAAGGACCACAGAAGGCC	61794165	61795015	844	chr11	FEN1	['oligo3216', 'oligo3220', 'oligo3217', 'oligo3219']	4	61794148	61794168	61795012	61795032	GGG	AGG	GTTGGACACATACCAACAGT	GTCAAGGACCACAGAAGGCC	FEN1_ATTGGACACATACCAACAGTGGG	FEN1_ATCAAGGACCACAGAAGGCCAGG	+	housekeeping	FALSE	FALSE	FALSE	2415	8052	black	FEN1	-2.21232861	FALSE	FALSE	0	TRUE	FALSE	FALSE	5.93	0	-2.21232861	['gene', 'transcript']	46.01426697	49.94210052	54.263634	54.017113	31.217907	-0.04251294332	3724	3996	ATTGGACACATACCAACAGT_ATCAAGGACCACAGAAGGCC	1820	2.09E-04	1904	2.04E-04	2.07E-04	1843	1.70E-04	2153	1.65E-04	1.68E-04	1070	1.60E-04	790	1.50E-04	1.55E-04	1617	1.63E-04	1308	1.41E-04	1.52E-04	509	1.33E-04	527	1.15E-04	1.24E-04	683	1.17E-04	526	1.12E-04	1.15E-04	5.00E-05	7.22E-05	2.78E-05	-0.2581976771	-0.3605816937	-0.08408305897	-0.1423248509	-0.06144395671	-0.2256789609	-0.3531959324	-0.5195417814	-0.5340677603	-0.5547811818	-0.1124727603	-0.1399940118	-0.4327252273	-0.5442317361	-0.3016291157	-0.4141018759	-0.2959917435	-0.3074154783	1	0	1	0	11.44438513	1.564644491	30.71821302	9.955761991	1.51	-0.2085223749	-0.09132176239	FALSE	FALSE	FALSE	FALSE	no	FALSE	TRUE	2	Tx	NA	38.5	['Low-DNase']	FALSE	FALSE	FALSE	-924	0.024383444	1	-0.24465117	FALSE	TRUE	FALSE	FALSE	FALSE
oligo3219	-0.7436835143	AGACCCCTAAATCAGGACCT	AGCCCGCCGCTCACTGCGTT	61794685	61795659	968	chr11	FEN1	['oligo3216', 'oligo3220', 'oligo3221', 'oligo3217', 'oligo3218']	5	61794668	61794688	61795656	61795676	GGG	TGG	GGACCCCTAAATCAGGACCT	GGCCCGCCGCTCACTGCGTT	FEN1_AGACCCCTAAATCAGGACCTGGG	FEN1_AGCCCGCCGCTCACTGCGTTTGG	+	housekeeping	FALSE	FALSE	FALSE	1397	9070	black	FEN1	-2.21232861	FALSE	FALSE	0	TRUE	FALSE	FALSE	12.36	0	-2.21232861	['gene', 'five_prime_UTR', 'exon', 'start_codon', 'CDS', 'transcript']	40.77662659	40.20547485	54.08498	52.835228	29.997566	0.6373956642	663	987	AGACCCCTAAATCAGGACCT_AGCCCGCCGCTCACTGCGTT	311	3.57E-05	352	3.78E-05	3.67E-05	435	4.01E-05	552	4.23E-05	4.12E-05	276	4.14E-05	159	3.01E-05	3.57E-05	355	3.58E-05	277	2.99E-05	3.28E-05	90	2.35E-05	85	1.86E-05	2.11E-05	91	1.56E-05	66	1.41E-05	1.49E-05	3.10E-06	3.10E-06	NA	-0.562707725	-0.9417294545	0.04401508141	-0.4915425913	-0.1659039409	-0.501475473	-0.7698959172	-1.188201849	-1.359046123	-1.585697904	-0.2060438517	-0.3283610095	-0.9694217709	-1.470907425	0.1671001152	-0.03894373641	0.1699914565	0.1643625189	1	0	1	0	27.09634259	7.359581925	21.74420856	8.677969426	10.26	2.070595783	1.374878966	FALSE	TRUE	FALSE	TRUE	no	FALSE	FALSE	2	TxS	NA	16	['Low-DNase']	FALSE	FALSE	FALSE	-280	0.02288321	1	-0.16708395	FALSE	TRUE	FALSE	FALSE	FALSE
oligo3220	-3.556772308	TCAAGCCAGGCCAAGCATCC	ATGAGGTCCACAGCCCGCTT	61795009	61796093	1078	chr11	FEN1	['oligo3219', 'oligo3218', 'oligo3222', 'oligo3221']	4	61794992	61795012	61796090	61796110	TGG	GGG	GCAAGCCAGGCCAAGCATCC	GTGAGGTCCACAGCCCGCTT	FEN1_TCAAGCCAGGCCAAGCATCCTGG	FEN1_ATGAGGTCCACAGCCCGCTTGGG	+	housekeeping	TRUE	FALSE	TRUE	292	10175	#BE1622	FEN1	-2.21232861	FALSE	FALSE	0	TRUE	FALSE	FALSE	12.48	0	-2.21232861	['gene', 'five_prime_UTR', 'exon', 'start_codon', 'CDS', 'transcript']	62.91418076	60.01559448	54.017113	52.69108	30.08282	0.6212657707	802	1275	TCAAGCCAGGCCAAGCATCC_ATGAGGTCCACAGCCCGCTT	340	3.90E-05	462	4.96E-05	4.43E-05	604	5.57E-05	671	5.14E-05	5.36E-05	73	1.09E-05	78	1.48E-05	1.29E-05	64	6.45E-06	73	7.88E-06	7.16E-06	2	5.23E-07	17	3.71E-06	2.12E-06	7	1.20E-06	15	3.20E-06	2.20E-06	0	NA	NA	-4.431907855	-3.076081444	-2.348217965	-1.800667827	-3.111112304	-2.70703758	-6.735282162	-3.791774444	-5.53301899	-4.004845927	-2.059520286	-2.903053327	-4.66074867	-4.60376695	0.2751514972	-1.784368789	0.5149044391	0.05368959559	1	0	1	0	14.96843204	4.3356831	33.00629571	13.1773337	9.757	2.430435416	1.759871238	FALSE	TRUE	FALSE	TRUE	no	FALSE	FALSE	2	TxS	NA	16	['Low-DNase']	FALSE	FALSE	FALSE	0	0.007210634	0.387	-0.2180133	FALSE	TRUE	FALSE	FALSE	FALSE
oligo3221	-2.095305224	ACCATTCGCATGATGGAGAA	TTCTTCTTAGTGGATCCCTT	61795589	61796444	849	chr11	FEN1	['oligo3219', 'oligo3220', 'oligo3223', 'oligo3222']	4	61795572	61795592	61796441	61796461	CGG	GGG	GCCATTCGCATGATGGAGAA	GTCTTCTTAGTGGATCCCTT	FEN1_ACCATTCGCATGATGGAGAACGG	FEN1_TTCTTCTTAGTGGATCCCTTGGG	+	housekeeping	TRUE	FALSE	TRUE	722	9745	#BE1622	FEN1	-2.21232861	FALSE	FALSE	0	TRUE	FALSE	FALSE	13	0	-2.21232861	['gene', 'exon', 'transcript', 'CDS']	63.31305313	64.97592926	53.589943	52.35485	474.56195	0.9106003704	2824	3273	ACCATTCGCATGATGGAGAA_TTCTTCTTAGTGGATCCCTT	1380	1.58E-04	1444	1.55E-04	1.57E-04	1447	1.34E-04	1826	1.40E-04	1.37E-04	322	4.83E-05	372	7.04E-05	5.94E-05	405	4.08E-05	457	4.93E-05	4.51E-05	119	3.11E-05	91	1.99E-05	2.55E-05	113	1.94E-05	53	1.13E-05	1.54E-05	2.13E-05	6.16E-06	3.64E-05	-2.014724267	-2.235047527	-1.467570113	-0.9912133287	-1.709778673	-1.505113877	-2.100908866	-2.815744739	-2.780639417	-3.628118162	-1.204269976	-1.601415418	-2.422773739	-3.152761764	-0.1955996896	-1.399869666	-0.2457127092	-0.1461142961	1	0	1	0	32.00930759	5.993979275	22.33613029	3.558096746	21.6	2.967765953	1.841387459	FALSE	FALSE	FALSE	FALSE	no	FALSE	FALSE	2	TxS	NA	5	['Low-DNase']	FALSE	FALSE	FALSE	0	0.017688034	0.926	-0.2711256	FALSE	FALSE	FALSE	FALSE	FALSE
oligo3222	-1.296442104	AGCCGGATTCTGCAGGAGCT	TCTGCTAAGATGCGCCTTCC	61796006	61796953	941	chr11	FEN1	['oligo3220', 'oligo3223', 'oligo3221']	3	61795989	61796009	61796950	61796970	GGG	TGG	GGCCGGATTCTGCAGGAGCT	GCTGCTAAGATGCGCCTTCC	FEN1_AGCCGGATTCTGCAGGAGCTGGG	FEN1_TCTGCTAAGATGCGCCTTCCTGG	+	housekeeping	TRUE	FALSE	TRUE	1025	9442	#BE1622	FEN1	-2.21232861	FALSE	FALSE	0	TRUE	FALSE	FALSE	13	0	-2.21232861	['gene', 'stop_codon', 'three_prime_UTR', 'exon', 'CDS', 'transcript']	55.13232422	49.42524338	52.581898	53.96023	1073.6985	0.6139754918	699	1149	AGCCGGATTCTGCAGGAGCT_TCTGCTAAGATGCGCCTTCC	349	4.00E-05	350	3.75E-05	3.88E-05	460	4.25E-05	689	5.28E-05	4.76E-05	172	2.58E-05	258	4.88E-05	3.73E-05	162	1.63E-05	343	3.70E-05	2.67E-05	32	8.37E-06	82	1.79E-05	1.31E-05	50	8.60E-06	61	1.30E-05	1.08E-05	7.16E-06	2.45E-06	1.19E-05	-1.6857953	-1.051272374	-0.7188630809	-0.1130340071	-1.378347613	-0.5129885888	-2.342367474	-1.559876497	-2.303603034	-2.019190402	-0.352252523	-0.8367241192	-1.857735245	-2.139056528	0.2962034218	-0.0560491012	0.08429746065	0.4924187417	1	0	1	0	30.63460767	5.02052296	32.1360825	10.71468808	9.544	2.967765953	1.635796348	FALSE	FALSE	TRUE	TRUE	no	FALSE	FALSE	2	TxS	NA	NA	['Low-DNase']	TRUE	FALSE	FALSE	66	0.06362192	1	-0.124291934	FALSE	FALSE	FALSE	FALSE	FALSE
oligo3223	-4.026307106	AGGCTGAGTAAGAGCCGCCA	GAAGTTCCATCTAGCTGCTA	61796357	61797401	1038	chr11	FEN1	['oligo3224', 'oligo3222', 'oligo3221']	3	61796340	61796360	61797398	61797418	AGG	TGG	GGGCTGAGTAAGAGCCGCCA	GAAGTTCCATCTAGCTGCTA	FEN1_AGGCTGAGTAAGAGCCGCCAAGG	FEN1_GAAGTTCCATCTAGCTGCTATGG	+	housekeeping	TRUE	FALSE	TRUE	203	10264	#BE1622	FEN1	-2.21232861	FALSE	FALSE	0	TRUE	FALSE	FALSE	13	0	-2.21232861	['gene', 'stop_codon', 'three_prime_UTR', 'exon', 'CDS', 'transcript']	58.21896744	33.33452988	52.235764	53.579468	1425.8081	0.6743894781	3069	4212	AGGCTGAGTAAGAGCCGCCA_GAAGTTCCATCTAGCTGCTA	1624	1.86E-04	1445	1.55E-04	1.71E-04	1939	1.79E-04	2273	1.74E-04	1.77E-04	103	1.54E-05	121	2.29E-05	1.92E-05	77	7.76E-06	117	1.26E-05	1.02E-05	18	4.71E-06	59	1.29E-05	8.80E-06	20	3.44E-06	59	1.26E-05	8.02E-06	8.02E-07	NA	8.02E-07	-4.752610033	-3.565060997	-3.534234346	-2.927419821	-4.527018112	-3.786710431	-5.248049509	-3.756807248	-5.701138166	-3.789306486	-3.20313514	-4.114713641	-4.326904739	-4.460474901	0.04925340231	-3.153881738	-0.05834819317	0.1687978722	1	0	1	0	29.9189502	9.340608157	28.18837777	6.626956947	11.61	2.320274491	1.268809667	FALSE	FALSE	TRUE	TRUE	no	FALSE	TRUE	2	TxS	590	1189	['CA-only', 'Low-DNase']	TRUE	FALSE	FALSE	417	0.16743584	1	0.4413222	FALSE	FALSE	TRUE	FALSE	FALSE
oligo3224	0.2410529605	GTAAGATGGTGATGTTCACC	CAAAAAGTACCCTAGTTATG	61797133	61797978	839	chr11	FEN1	['oligo3223', 'oligo3225']	2	61797116	61797136	61797975	61797995	TGG	AGG	GTAAGATGGTGATGTTCACC	GAAAAAGTACCCTAGTTATG	FEN1_GTAAGATGGTGATGTTCACCTGG	FEN1_CAAAAAGTACCCTAGTTATGAGG	+	housekeeping	FALSE	FALSE	FALSE	8115	2352	black	FEN1	-2.21232861	FALSE	FALSE	0	TRUE	FALSE	FALSE	11.94	0	-2.21232861	['gene', 'exon', 'transcript', 'three_prime_UTR']	36.01833344	58.53647614	53.67785	54.78081	224.98535	0.4398653034	2779	3166	GTAAGATGGTGATGTTCACC_CAAAAAGTACCCTAGTTATG	1497	1.72E-04	1282	1.38E-04	1.55E-04	1399	1.29E-04	1767	1.35E-04	1.32E-04	873	1.31E-04	780	1.48E-04	1.39E-04	1455	1.47E-04	1461	1.58E-04	1.52E-04	505	1.32E-04	822	1.80E-04	1.56E-04	772	1.33E-04	1072	2.29E-04	1.81E-04	0.001350508469	1.96E-04	0.00250503089	0.06933124069	0.3768947712	0.02001981184	0.1243428994	0.1839156261	0.218960956	0.03308190767	0.4068399303	0.04030761716	0.757435299	0.07437500209	0.2019651959	0.236484514	0.4513871302	-0.2252829879	-0.1509079858	-0.411787623	-0.02182454126	1	0	1	0	19.9486804	2.563816151	19.21939477	3.890560912	6.81	0.1244439072	0.5238146999	TRUE	FALSE	FALSE	TRUE	no	FALSE	TRUE	3	TxS	590	1189	['CA-only', 'Low-DNase']	TRUE	FALSE	FALSE	-1166	0.12919906	1	0.28517917	FALSE	FALSE	TRUE	FALSE	FALSE
oligo3225	-0.1728819486	GATACTGTTTCCCATAGAGA	ACTACATTCTTGACCACCAC	61797670	61798564	888	chr11	FEN1	['oligo3224', 'oligo3227', 'oligo3226']	3	61797653	61797673	61798561	61798581	TGG	AGG	GATACTGTTTCCCATAGAGA	GCTACATTCTTGACCACCAC	FEN1_GATACTGTTTCCCATAGAGATGG	FEN1_ACTACATTCTTGACCACCACAGG	+	housekeeping	FALSE	FALSE	FALSE	3155	7312	black	FADS2	-0.219470382	FALSE	FALSE	0	TRUE	FALSE	FALSE	6.89	12.31	-0.219470382	['gene', 'exon', 'transcript']	36.22022247	58.79863358	54.319347	54.29831	9.002575	0.1241179687	16	50	GATACTGTTTCCCATAGAGA_ACTACATTCTTGACCACCAC	4	4.59E-07	12	1.29E-06	8.73E-07	27	2.49E-06	23	1.76E-06	2.13E-06	25	3.75E-06	13	2.46E-06	3.10E-06	32	3.23E-06	13	1.40E-06	2.31E-06	4	1.05E-06	8	1.75E-06	1.40E-06	6	1.03E-06	7	1.50E-06	1.26E-06	3.38E-06	6.07E-06	6.81E-07	-0.3904808158	-0.02481090842	0.589330903	0.4809766723	0.3724049333	-0.3298154202	-1.251764925	-0.01263028489	-1.271894174	-0.2377746009	0.5454132074	0.1213907691	-0.6067058841	-0.7516258866	1.284905204	1.830318412	2.440778138	0.4538691361	1	0	1	0	20.28336987	3.846949134	20.01640409	2.429983923	4.051	-0.1780496581	-0.05487408128	TRUE	FALSE	FALSE	FALSE	no	FALSE	FALSE	2	Tx	NA	619	['Low-DNase']	TRUE	FALSE	FALSE	-580	0.07937425	0.71	0.024230896	FALSE	FALSE	FALSE	FALSE	FALSE
oligo3228	-0.007001421033	GATTTAGGCAGATAGGACTT	TCAAAGCACCTGAACCACTG	61798785	61799983	1192	chr11	FEN1	['oligo3227', 'oligo3229', 'oligo3226', 'oligo3230']	4	61798768	61798788	61799980	61800000	AGG	TGG	GATTTAGGCAGATAGGACTT	GCAAAGCACCTGAACCACTG	FEN1_GATTTAGGCAGATAGGACTTAGG	FEN1_TCAAAGCACCTGAACCACTGTGG	+	housekeeping	FALSE	FALSE	FALSE	4788	5679	black	FADS1	-0.236538882	FALSE	FALSE	0	TRUE	FALSE	FALSE	11.25	11.06	-0.236538882	['gene', 'exon', 'transcript', 'three_prime_UTR']	63.23090363	55.25134277	54.391544	54.34227	141.46582	0.3130467793	4393	5924	GATTTAGGCAGATAGGACTT_TCAAAGCACCTGAACCACTG	2187	2.51E-04	2206	2.37E-04	2.44E-04	2845	2.63E-04	3079	0.0002360373266	2.49E-04	1785	2.68E-04	1268	2.40E-04	2.54E-04	3076	3.10E-04	2193	2.37E-04	2.73E-04	1122	2.94E-04	924	2.02E-04	2.48E-04	1490	2.56E-04	864	1.85E-04	2.20E-04	3.37E-04	6.44E-04	2.91E-05	0.09836450728	-0.1381372764	0.02785763709	0.02419178831	0.2399192862	0.003750762369	0.1607666006	-0.2255654395	-0.03508549478	-0.3549262168	0.0261233581	0.1329149974	-0.009329499999	-0.1777145396	0.03225663491	0.05837999301	0.06536606806	-0.003701242739	1	0	1	0	12.10848294	1.424944676	15.87175809	2.975312881	5.808	0.1733459606	0.3704943647	TRUE	FALSE	FALSE	TRUE	no	FALSE	TRUE	3	Tx	NA	68.66666667	['Low-DNase']	FALSE	FALSE	FALSE	0	0.091201834	1	0.19005759	FALSE	FALSE	TRUE	FALSE	FALSE
oligo3229	-0.3499029711	GGCATTGCCTCATGAATAGG	TTGAGGAGTTGTACCTCCAT	61799347	61800163	810	chr11	FEN1	['oligo3228', 'oligo3227', 'oligo3230', 'oligo3226']	4	61799330	61799350	61800160	61800180	AGG	TGG	GGCATTGCCTCATGAATAGG	GTGAGGAGTTGTACCTCCAT	FEN1_GGCATTGCCTCATGAATAGGAGG	FEN1_TTGAGGAGTTGTACCTCCATTGG	+	housekeeping	FALSE	FALSE	FALSE	2257	8210	black	FADS1	-0.236538882	FALSE	FALSE	0	TRUE	FALSE	FALSE	11.33	11.06	-0.236538882	['gene', 'exon', 'transcript', 'three_prime_UTR']	48.1964035	65.66690826	53.961918	54.12498	146.32275	0.4012281835	2771	3790	GGCATTGCCTCATGAATAGG_TTGAGGAGTTGTACCTCCAT	1328	1.52E-04	1443	1.55E-04	1.54E-04	1806	1.67E-04	1984	1.52E-04	1.59E-04	993	1.49E-04	818	1.55E-04	1.52E-04	1469	1.48E-04	1212	1.31E-04	1.39E-04	412	1.08E-04	495	1.08E-04	1.08E-04	638	1.10E-04	488	1.04E-04	1.07E-04	4.18E-05	6.82E-05	1.54E-05	-0.3913347315	-0.3072155851	-0.1625700546	0.02585963277	-0.1706710615	-0.2177155092	-0.6289590731	-0.4919799243	-0.6031387367	-0.5450265397	-0.0695892599	-0.1929264993	-0.5619770677	-0.5751190577	0.05348655452	-0.01610270538	0.129433382	-0.0253895933	1	0	1	0	14.54824977	2.01981103	7.978480756	1.43238225	6.482	0.1733459606	0.3774783515	FALSE	FALSE	FALSE	TRUE	no	FALSE	TRUE	2	Tx	NA	78.5	['Low-DNase']	FALSE	FALSE	FALSE	202	0.078164496	1	0.1224351	FALSE	FALSE	TRUE	FALSE	FALSE
oligo3230	-0.3116170567	GCCATGATCTACTTGACCAG	AGCCTTTGCTTCCAGGTGGC	61799830	61800774	938	chr11	FEN1	['oligo3228', 'oligo3229', 'oligo3231']	3	61799813	61799833	61800771	61800791	AGG	AGG	GCCATGATCTACTTGACCAG	GGCCTTTGCTTCCAGGTGGC	FEN1_GCCATGATCTACTTGACCAGAGG	FEN1_AGCCTTTGCTTCCAGGTGGCAGG	+	housekeeping	FALSE	FALSE	FALSE	2398	8069	black	FADS1	-0.236538882	FALSE	FALSE	0	TRUE	FALSE	FALSE	11.54	11.06	-0.236538882	['gene', 'exon', 'transcript', 'three_prime_UTR']	39.45489502	52.23565674	54.304447	54.100784	210.20755	0.2745101194	3780	4544	GCCATGATCTACTTGACCAG_AGCCTTTGCTTCCAGGTGGC	1913	2.19E-04	1867	2.00E-04	2.10E-04	2282	2.11E-04	2262	1.73E-04	1.92E-04	1217	1.82E-04	768	1.45E-04	1.64E-04	1661	1.67E-04	1286	1.39E-04	1.53E-04	497	1.30E-04	835	1.82E-04	1.56E-04	617	1.06E-04	871	1.86E-04	1.46E-04	3.39E-04	1.51E-04	5.26E-04	-0.5555864297	-0.1002410749	-0.2066074082	-0.254321803	-0.3309542829	-0.3214014689	-0.6958584575	0.07318084453	-0.9889255701	0.1015781277	-0.2279587701	-0.3266326518	-0.297542601	-0.3943342038	-0.1284639862	-0.3564227563	-0.05964744614	-0.2078533174	1	0	1	0	27.12338641	6.072566062	29.61339012	5.119876955	5.494	0.07230675438	0.2416179833	FALSE	FALSE	FALSE	TRUE	no	FALSE	TRUE	2	Tx	NA	252	['Low-DNase']	FALSE	FALSE	FALSE	685	0.10094006	1	0.22844607	FALSE	FALSE	TRUE	FALSE	FALSE
oligo3231	0.2341690614	GTGTTGACAAACCTCTCCAT	ATCCAGCACAACTCAGTCTG	61800582	61801716	1128	chr11	FEN1	['oligo3232', 'oligo3233', 'oligo3230']	3	61800565	61800585	61801713	61801733	GGG	TGG	GTGTTGACAAACCTCTCCAT	GTCCAGCACAACTCAGTCTG	FEN1_GTGTTGACAAACCTCTCCATGGG	FEN1_ATCCAGCACAACTCAGTCTGTGG	+	housekeeping	FALSE	FALSE	FALSE	8032	2435	black	FADS1	-0.236538882	FALSE	FALSE	0	TRUE	FALSE	FALSE	11.53	11.06	-0.236538882	['gene', 'exon', 'transcript', 'three_prime_UTR']	42.79554749	39.6691246	53.991604	53.68997	133.95697	0.1394505064	4213	4895	GTGTTGACAAACCTCTCCAT_ATCCAGCACAACTCAGTCTG	2097	2.41E-04	2116	2.27E-04	2.34E-04	2294	2.12E-04	2601	1.99E-04	2.06E-04	1656	2.48E-04	1484	2.81E-04	2.65E-04	2407	2.43E-04	2219	2.39E-04	2.41E-04	958	2.51E-04	1108	2.42E-04	2.46E-04	1226	2.11E-04	1049	2.24E-04	2.17E-04	1.67E-04	2.01E-04	1.32E-04	0.1660854611	0.3017193885	0.2301994969	0.4945236029	0.1966631859	0.264150086	0.2433547469	0.2798231533	-0.005875585264	0.1683807117	0.3644542916	0.2297905019	0.2611580283	0.08127342391	-0.1857512758	0.1787030158	-0.1845708342	-0.1870035474	1	0	1	0	37.18412638	12.91634485	34.57509443	8.909006827	4.233	-0.1133048417	0.312658224	FALSE	FALSE	FALSE	TRUE	no	FALSE	TRUE	2	Tx	NA	157.3333333	['Low-DNase']	FALSE	FALSE	FALSE	1437	0.065618604	1	0.10846743	FALSE	FALSE	TRUE	FALSE	FALSE
oligo3232	-0.184244101	GTTAGATACTTGAACAAGAG	AATTCCACTCATGCCGGGCG	61801011	61802039	1022	chr11	FEN1	['oligo3231', 'oligo3233']	2	61800994	61801014	61802036	61802056	TGG	TGG	GTTAGATACTTGAACAAGAG	GATTCCACTCATGCCGGGCG	FEN1_GTTAGATACTTGAACAAGAGTGG	FEN1_AATTCCACTCATGCCGGGCGTGG	+	housekeeping	FALSE	FALSE	FALSE	3087	7380	black	FADS1	-0.236538882	FALSE	FALSE	0	TRUE	FALSE	FALSE	11.66	11.06	-0.236538882	['gene', 'exon', 'transcript', 'three_prime_UTR']	33.6103363	48.31182098	53.80332	53.68997	94.6719	0.1990946161	2960	3736	GTTAGATACTTGAACAAGAG_AATTCCACTCATGCCGGGCG	1419	1.63E-04	1541	1.65E-04	1.64E-04	1631	1.51E-04	2105	1.61E-04	1.56E-04	954	1.43E-04	736	1.39E-04	1.41E-04	1333	1.34E-04	1347	1.45E-04	1.40E-04	559	1.46E-04	624	1.36E-04	1.41E-04	909	1.56E-04	459	9.80E-05	1.27E-04	9.87E-05	1.75E-04	2.22E-05	-0.05605218341	-0.3311998964	-0.07333339533	-0.2119436517	-0.1637875662	-0.1507635648	-0.04171401667	-0.2432706279	0.05462624454	-0.7188217414	-0.1433858374	-0.1570343308	-0.1424799992	-0.2940762365	-0.07317025592	-0.2165560933	-0.1132271714	-0.03477694775	1	0	1	0	15.51685669	2.402948178	45.1469928	12.70979583	4.835	-0.1133048417	0.4738355443	FALSE	FALSE	FALSE	TRUE	no	FALSE	FALSE	2	Tx	NA	121.75	['Low-DNase']	FALSE	FALSE	FALSE	1866	0.044774063	1	-0.07130623	FALSE	FALSE	TRUE	FALSE	FALSE
oligo3234	0.04946039393	TTCCTGACTCTGGGTTCAGT	GCACCAGTGAGTAGGGAGCC	61802089	61803020	925	chr11	FEN1	['oligo3236', 'oligo3233', 'oligo3235']	3	61802072	61802092	61803017	61803037	AGG	TGG	GTCCTGACTCTGGGTTCAGT	GCACCAGTGAGTAGGGAGCC	FEN1_TTCCTGACTCTGGGTTCAGTAGG	FEN1_GCACCAGTGAGTAGGGAGCCTGG	+	housekeeping	FALSE	FALSE	FALSE	5532	4935	black	FADS1	-0.236538882	TRUE	FALSE	126	TRUE	TRUE	FALSE	11.68	11.06	-0.236538882	['gene', 'three_prime_UTR', 'stop_codon', 'exon', 'CDS', 'transcript']	49.27182007	54.98892212	53.68997	53.22454	78.54903	0.6979050263	4296	8200	TTCCTGACTCTGGGTTCAGT_GCACCAGTGAGTAGGGAGCC	2020	2.32E-04	2276	2.44E-04	2.38E-04	3713	3.43E-04	4487	3.44E-04	3.43E-04	2481	3.72E-04	1801	3.41E-04	3.56E-04	3755	3.79E-04	3180	3.43E-04	3.61E-04	1296	3.39E-04	1516	3.31E-04	3.35E-04	2242	3.86E-04	1656	3.54E-04	3.70E-04	3.04E-04	5.72E-04	3.55E-05	0.1042633584	-0.007609382683	0.1186986354	-0.01285409255	0.143520028	-0.003417600764	-0.01539701977	-0.05454975934	0.17023179	0.04038392193	0.05429528249	0.07178045951	-0.03487807682	0.1066439105	0.5288341499	0.5831294324	0.5641206581	0.4945203072	1	0	1	0	21.36543781	6.093159504	27.02534363	5.216118619	12.54	2.997164225	1.354036131	FALSE	FALSE	TRUE	TRUE	no	FALSE	FALSE	2	TxS	NA	22.5	['Low-DNase']	FALSE	FALSE	FALSE	-1659	0.04614271	1	-0.120804936	FALSE	FALSE	FALSE	FALSE	FALSE
oligo3235	-0.05094090114	TAAGGCCTTCTTCCATCTGG	GGGAGTGACCAGTCTGGTCT	61802555	61803607	1046	chr11	FEN1	['oligo3236', 'oligo3233', 'oligo3234', 'oligo3237']	4	61802538	61802558	61803604	61803624	AGG	AGG	GAAGGCCTTCTTCCATCTGG	GGGAGTGACCAGTCTGGTCT	FEN1_TAAGGCCTTCTTCCATCTGGAGG	FEN1_GGGAGTGACCAGTCTGGTCTAGG	+	housekeeping	FALSE	FALSE	FALSE	4309	6158	black	FADS1	-0.236538882	TRUE	FALSE	303	TRUE	TRUE	FALSE	11.06	11.06	-0.236538882	['gene', 'exon', 'transcript', 'CDS']	69.08177948	56.95517731	53.988716	53.2337	349.33643	0.7643362873	1258	1855	TAAGGCCTTCTTCCATCTGG_GGGAGTGACCAGTCTGGTCT	589	6.76E-05	669	7.18E-05	6.97E-05	914	8.43E-05	941	7.21E-05	7.82E-05	559	8.38E-05	452	8.56E-05	8.47E-05	792	7.98E-05	762	8.22E-05	8.10E-05	235	6.15E-05	303	6.62E-05	6.38E-05	449	7.72E-05	334	7.13E-05	7.43E-05	3.09E-05	5.84E-05	3.40E-06	-0.1680609227	0.07381765179	-0.008983666843	0.2462269599	-0.07940129953	0.1889030925	-0.4564108313	-0.1239452581	-0.1274478933	-0.01591418715	0.1142906941	0.05050189498	-0.293596203	-0.07495999061	0.1673928939	0.281683588	0.3198171671	0.007458192895	1	0	1	0	22.30561942	5.650847293	34.14448112	12.13590626	14.93	3.023633306	1.502882349	FALSE	FALSE	FALSE	FALSE	no	FALSE	FALSE	2	TxS	NA	24	['Low-DNase']	FALSE	FALSE	FALSE	-1072	0.15875702	1	0.5262759	FALSE	FALSE	FALSE	FALSE	FALSE
oligo3236	-0.2380354266	GGCACACAAGGACTGCACCA	AGTCTGGATAACCAGGAGAA	61802877	61803856	973	chr11	FEN1	['oligo3237', 'oligo3238', 'oligo3234', 'oligo3235']	4	61802860	61802880	61803853	61803873	GGG	TGG	GGCACACAAGGACTGCACCA	GGTCTGGATAACCAGGAGAA	FEN1_GGCACACAAGGACTGCACCAGGG	FEN1_AGTCTGGATAACCAGGAGAATGG	+	housekeeping	FALSE	FALSE	FALSE	2744	7723	black	FADS1	-0.236538882	TRUE	FALSE	325	FALSE	TRUE	FALSE	11.06	11.06	-0.236538882	['gene', 'five_prime_UTR', 'exon', 'start_codon', 'CDS', 'transcript']	58.51450348	50.82164383	53.22454	52.881844	223.2312	0.6938159737	2601	3207	GGCACACAAGGACTGCACCA_AGTCTGGATAACCAGGAGAA	1228	1.41E-04	1373	1.47E-04	1.44E-04	1559	1.44E-04	1648	1.26E-04	1.35E-04	822	1.23E-04	444	8.40E-05	1.04E-04	1339	1.35E-04	878	9.47E-05	1.15E-04	527	1.38E-04	446	9.74E-05	1.18E-04	810	1.39E-04	499	1.07E-04	1.23E-04	3.52E-05	5.45E-05	1.59E-05	-0.1058601793	-0.4057358438	-0.2230484136	-0.5879857506	-0.09217253192	-0.4151165799	-0.06162348386	-0.3746689561	-0.04659628786	-0.2451720887	-0.3822758874	-0.2342276838	-0.1995877265	-0.1360504088	-0.09288195075	-0.4751578381	0.03020100324	-0.2213457022	1	0	1	0	33.36466849	9.038912952	14.75957707	1.863910686	12.37	3.023633306	1.533873791	FALSE	TRUE	FALSE	TRUE	no	FALSE	FALSE	2	TxS	NA	24	['Low-DNase']	FALSE	FALSE	FALSE	-823	0.10385455	1	0.35197517	FALSE	FALSE	FALSE	FALSE	FALSE
oligo3238	-0.07983159159	AAGGCTTTCAGCCCCAATAG	TCTCGGTTTCCTCCCCAGTT	61803711	61804762	1045	chr11	FEN1	['oligo3236', 'oligo3237', 'oligo3239', 'oligo3240']	4	61803694	61803714	61804759	61804779	TGG	GGG	GAGGCTTTCAGCCCCAATAG	GCTCGGTTTCCTCCCCAGTT	FEN1_AAGGCTTTCAGCCCCAATAGTGG	FEN1_TCTCGGTTTCCTCCCCAGTTGGG	+	housekeeping	FALSE	FALSE	FALSE	3996	6471	black	FADS1	-0.236538882	TRUE	FALSE	134	FALSE	TRUE	FALSE	10.98	11.06	-0.236538882	['gene', 'five_prime_UTR', 'exon', 'start_codon', 'CDS', 'transcript']	42.68030548	71.22383881	53.12452	52.90436	2.4072967	0.766854572	48	86	AAGGCTTTCAGCCCCAATAG_TCTCGGTTTCCTCCCCAGTT	19	2.18E-06	29	3.11E-06	2.65E-06	43	3.97E-06	43	3.30E-06	3.63E-06	20	3.00E-06	28	5.30E-06	4.15E-06	32	3.23E-06	44	4.75E-06	3.99E-06	12	3.14E-06	11	2.40E-06	2.77E-06	18	3.10E-06	14	2.99E-06	3.04E-06	8.04E-06	1.47E-05	1.33E-06	-0.3498588417	0.1538209737	-0.4039744444	0.6851890776	-0.2989723193	0.5264736817	-0.3381796768	-0.4559014649	-0.3583089262	-0.1404773995	0.1921125021	0.1343460726	-0.3904093022	-0.2553756388	0.4574021331	0.6495146351	0.8642278772	0.08355344038	1	0	1	0	19.26046625	5.363000222	35.16904816	10.46159614	15	2.522329842	1.148554144	FALSE	TRUE	FALSE	TRUE	no	FALSE	FALSE	2	TxS	NA	21.4	['Low-DNase']	FALSE	FALSE	FALSE	0	0.013146532	0.768	-0.09671353	FALSE	FALSE	FALSE	FALSE	FALSE
oligo3239	-0.0374942614	AAATGAATCTGCCAGGACCA	CAGCCTGTGAAGGATCCACA	61804071	61805276	1199	chr11	FEN1	['oligo3241', 'oligo3237', 'oligo3240', 'oligo3238']	4	61804054	61804074	61805273	61805293	TGG	GGG	GAATGAATCTGCCAGGACCA	GAGCCTGTGAAGGATCCACA	FEN1_AAATGAATCTGCCAGGACCATGG	FEN1_CAGCCTGTGAAGGATCCACAGGG	+	housekeeping	FALSE	FALSE	FALSE	4462	6005	black	FADS1	-0.236538882	TRUE	FALSE	77	FALSE	TRUE	FALSE	10.98	11.06	-0.236538882	['gene', 'five_prime_UTR', 'exon', 'start_codon', 'CDS', 'transcript']	35.04499817	78.32353973	53.09372	52.802643	2.2375674	0.630576808	1734	2325	AAATGAATCTGCCAGGACCA_CAGCCTGTGAAGGATCCACA	841	9.65E-05	893	9.58E-05	9.61E-05	965	8.91E-05	1360	1.04E-04	9.67E-05	636	9.54E-05	565	1.07E-04	1.01E-04	854	8.61E-05	867	9.36E-05	8.98E-05	311	8.14E-05	515	1.13E-04	9.69E-05	394	6.78E-05	519	1.11E-04	8.93E-05	1.73E-04	3.52E-05	3.11E-04	-0.1187336673	0.01980516966	0.0988600385	0.03681503138	-0.04900043709	-0.1561959352	-0.1304917848	0.1099693571	-0.3943024856	0.08863222532	0.06572984705	-0.1058217947	0.004144888538	-0.1140299865	0.007694025171	0.07342387222	-0.1156862222	0.1221442518	1	0	1	0	36.68378711	7.392356917	31.71325147	5.836032778	10.03	2.522329842	0.9119715912	FALSE	TRUE	FALSE	TRUE	no	FALSE	FALSE	2	TxS	NA	21	['Low-DNase']	FALSE	FALSE	FALSE	0	0.020200118	0.913	-0.09627741	FALSE	FALSE	FALSE	FALSE	FALSE
oligo3240	-0.04928566083	GAAATTACACATTGGGAATC	TGACCTCCAGGGCTTCAGAT	61804499	61805342	837	chr11	FEN1	['oligo3241', 'oligo3239', 'oligo3238', 'oligo3242']	4	61804482	61804502	61805339	61805359	AGG	TGG	GAAATTACACATTGGGAATC	GGACCTCCAGGGCTTCAGAT	FEN1_GAAATTACACATTGGGAATCAGG	FEN1_TGACCTCCAGGGCTTCAGATTGG	+	housekeeping	FALSE	FALSE	FALSE	4327	6140	black	FADS1	-0.236538882	TRUE	FALSE	77	FALSE	TRUE	FALSE	10.98	11.06	-0.236538882	['gene', 'five_prime_UTR', 'exon', 'start_codon', 'CDS', 'transcript']	64.30550385	74.95167542	53.013542	52.957577	2.2327585	0.5920090895	5071	6486	GAAATTACACATTGGGAATC_TGACCTCCAGGGCTTCAGAT	2422	2.78E-04	2649	2.84E-04	2.81E-04	3190	2.94E-04	3296	2.53E-04	2.74E-04	1497	2.24E-04	1190	2.25E-04	2.25E-04	2450	2.47E-04	2239	2.42E-04	2.44E-04	1032	2.70E-04	1524	3.33E-04	3.01E-04	1248	2.15E-04	1756	3.75E-04	2.95E-04	5.75E-04	2.67E-04	8.82E-04	-0.3063751913	0.1844691779	-0.3911199872	-0.1656557588	-0.2534822393	-0.06455489659	-0.124990876	0.3980783315	-0.4559076627	0.5700090355	-0.2825934211	-0.1631400214	0.1402547058	0.1083360934	-0.03898917186	-0.321582593	0.08324819487	-0.1694619204	1	0	1	0	25.8411181	4.99433782	22.7397871	4.626123477	8.982	2.522329842	0.8971306192	FALSE	TRUE	FALSE	TRUE	no	FALSE	FALSE	2	TxS	NA	27	['Low-DNase']	FALSE	FALSE	FALSE	0	0.025653359	0.913	-0.09029219	FALSE	FALSE	FALSE	FALSE	FALSE
oligo3241	0.3551678405	GGAGAGATGGCCTCTAGCAG	CAAGATGGGCCAAGGTAACC	61804848	61806017	1163	chr11	FEN1	['oligo3243', 'oligo3239', 'oligo3240', 'oligo3242']	4	61804831	61804851	61806014	61806034	GGG	TGG	GGAGAGATGGCCTCTAGCAG	GAAGATGGGCCAAGGTAACC	FEN1_GGAGAGATGGCCTCTAGCAGGGG	FEN1_CAAGATGGGCCAAGGTAACCTGG	+	housekeeping	FALSE	FALSE	FALSE	9170	1297	black	FADS1	-0.236538882	FALSE	FALSE	0	TRUE	TRUE	FALSE	3.58	11.06	-0.236538882	['gene', 'five_prime_UTR', 'exon', 'transcript']	57.57926559	64.26027679	52.90436	50.61312	137.13354	-0.01666344586	511	667	GGAGAGATGGCCTCTAGCAG_CAAGATGGGCCAAGGTAACC	255	2.93E-05	256	2.75E-05	2.84E-05	295	2.72E-05	372	2.85E-05	2.79E-05	251	3.76E-05	100	1.89E-05	2.83E-05	534	5.38E-05	245	2.64E-05	4.01E-05	149	3.90E-05	156	3.41E-05	3.65E-05	186	3.20E-05	215	4.59E-05	3.90E-05	8.69E-06	1.41E-05	3.24E-06	0.5502725738	0.06105594626	0.4673346251	-0.5912037111	0.9834172229	-0.1092140544	0.5177199534	0.2571750789	0.2326184939	0.6874664716	0.02124321824	0.5260067453	0.3903040814	0.4831173171	-0.02506648941	-0.003823271164	-0.1038916567	0.05442849192	1	0	1	0	39.83470172	12.92640492	26.62381262	4.035237934	2.099	-0.1148960363	-0.07495304333	FALSE	FALSE	FALSE	TRUE	no	FALSE	FALSE	2	TxS	NA	23.66666667	['Low-DNase']	FALSE	FALSE	FALSE	168	0.09024589	1	0.22483729	FALSE	FALSE	FALSE	FALSE	FALSE
oligo3242	-0.1956115728	GCCACCCCAATCTGAAGCCC	ATCCAACCCCAGTTTCCACT	61805348	61806424	1070	chr11	FEN1	['oligo3241', 'oligo3243', 'oligo3240', 'oligo3244']	4	61805331	61805351	61806421	61806441	TGG	GGG	GCCACCCCAATCTGAAGCCC	GTCCAACCCCAGTTTCCACT	FEN1_GCCACCCCAATCTGAAGCCCTGG	FEN1_ATCCAACCCCAGTTTCCACTGGG	+	housekeeping	FALSE	FALSE	FALSE	2988	7479	black	FADS1	-0.236538882	FALSE	FALSE	0	TRUE	FALSE	FALSE	3.32	11.06	-0.236538882	['gene', 'five_prime_UTR', 'exon', 'transcript']	36.58728027	34.43687057	52.957577	50.32934	37.315647	0.1565154489	2656	3249	GCCACCCCAATCTGAAGCCC_ATCCAACCCCAGTTTCCACT	1239	1.42E-04	1417	1.52E-04	1.47E-04	1494	1.38E-04	1755	1.35E-04	1.36E-04	746	1.12E-04	746	1.41E-04	1.27E-04	1270	1.28E-04	1006	1.09E-04	1.18E-04	447	1.17E-04	681	1.49E-04	1.33E-04	497	8.55E-05	542	1.16E-04	1.01E-04	9.91E-04	4.49E-05	0.001937190078	-0.3340430029	-0.07778624728	-0.3015703972	0.06987541528	-0.1070592157	-0.3095339076	-0.2377108344	0.145187344	-0.6898315642	-0.2166738407	-0.1061903623	-0.2035098651	-0.03592940705	-0.4368166566	-0.1108031172	-0.2169934796	-0.04410540344	-0.1760990469	1	0	1	0	28.12232763	6.569324397	22.22916484	5.221487433	4.429	-0.1148960363	-0.1455567849	FALSE	FALSE	FALSE	TRUE	no	FALSE	FALSE	2	TxS	NA	23.33333333	['Low-DNase']	FALSE	FALSE	FALSE	-103	0.062353216	1	0.008044148	FALSE	FALSE	FALSE	FALSE	FALSE
oligo3243	0.1010142994	AAAGCTCATTTTAGGCATTA	GAGTGTCCCCATCCAACACA	61805726	61806644	912	chr11	FEN1	['oligo3241', 'oligo3245', 'oligo3242', 'oligo3244']	4	61805709	61805729	61806641	61806661	TGG	GGG	GAAGCTCATTTTAGGCATTA	GAGTGTCCCCATCCAACACA	FEN1_AAAGCTCATTTTAGGCATTATGG	FEN1_GAGTGTCCCCATCCAACACAGGG	+	housekeeping	FALSE	FALSE	FALSE	6222	4245	black	FADS1	-0.236538882	FALSE	FALSE	0	TRUE	TRUE	FALSE	3.32	11.06	-0.236538882	['gene', 'five_prime_UTR', 'exon', 'transcript']	47.3337059	66.05420685	50.701202	50.244526	86.17767	0.2543668631	1459	2176	AAAGCTCATTTTAGGCATTA_GAGTGTCCCCATCCAACACA	723	8.30E-05	736	7.90E-05	8.10E-05	1051	9.70E-05	1125	8.62E-05	9.16E-05	582	8.73E-05	530	1.00E-04	9.38E-05	826	8.33E-05	989	1.07E-04	9.50E-05	392	1.03E-04	449	9.81E-05	1.00E-04	649	1.12E-04	454	9.70E-05	1.04E-04	3.13E-05	3.38E-05	2.89E-05	-0.02243048358	0.2201820175	-0.1523093957	0.2182381736	-0.2202565471	0.3074242424	0.08028546735	0.1857940198	0.2025585411	0.1692716343	0.03397739274	0.05218554883	0.130907097	0.1869871589	0.1785480171	0.2125254099	0.2255857529	0.1274170109	1	0	1	0	14.14638132	1.817361023	24.36605327	6.839027703	5.321	1.117488137	-0.1840778371	FALSE	FALSE	FALSE	TRUE	no	FALSE	FALSE	2	Tx	NA	25.5	NA	FALSE	FALSE	FALSE	0	0.07972075	1	0.23513351	FALSE	FALSE	FALSE	FALSE	FALSE
oligo3245	0.1857809653	ATGGCAAACTGCTGTCATGC	AGACTGGCTGGTTGACATGG	61806518	61807658	1134	chr11	FEN1	['oligo3246', 'oligo3247', 'oligo3243', 'oligo3244']	4	61806501	61806521	61807655	61807675	AGG	TGG	GTGGCAAACTGCTGTCATGC	GGACTGGCTGGTTGACATGG	FEN1_ATGGCAAACTGCTGTCATGCAGG	FEN1_AGACTGGCTGGTTGACATGGTGG	+	housekeeping	FALSE	FALSE	FALSE	7382	3085	black	FADS1	-0.236538882	TRUE	FALSE	61	FALSE	TRUE	FALSE	11.04	11.06	-0.236538882	['gene', 'five_prime_UTR', 'exon', 'CDS', 'transcript']	41.76684189	32.68605804	50.376587	49.980083	11.330723	0.637919138	1264	1815	ATGGCAAACTGCTGTCATGC_AGACTGGCTGGTTGACATGG	567	6.51E-05	697	7.48E-05	6.99E-05	834	7.70E-05	981	7.52E-05	7.61E-05	511	7.66E-05	351	6.64E-05	7.15E-05	945	9.53E-05	819	8.84E-05	9.18E-05	307	8.03E-05	436	9.53E-05	8.78E-05	524	9.01E-05	489	1.04E-04	9.73E-05	6.14E-05	8.65E-05	3.62E-05	0.1475154021	0.2173135923	-0.006361877135	-0.1786831957	0.3075593811	0.2329171332	0.06131384912	0.3410066697	0.2275502552	0.4740137618	-0.08895447045	0.2711531848	0.2063114725	0.3546136743	0.1220831143	0.0331286438	0.2425892844	0.008364161159	1	0	1	0	22.02533931	4.213800542	37.45330632	9.923538268	10.28	2.727160489	0.8089577859	FALSE	FALSE	FALSE	TRUE	no	FALSE	TRUE	2	TxS	NA	35.5	['Low-DNase']	FALSE	FALSE	FALSE	0	0.06306005	0.735	-0.009828545	FALSE	TRUE	FALSE	FALSE	FALSE
oligo3247	0.1158783932	AACCATATCTGCCCCTATAC	GCACTGACGTGGATGTCATG	61807421	61808487	1060	chr11	FEN1	['oligo3246', 'oligo3248', 'oligo3245', 'oligo3249']	4	61807404	61807424	61808484	61808504	AGG	GGG	GACCATATCTGCCCCTATAC	GCACTGACGTGGATGTCATG	FEN1_AACCATATCTGCCCCTATACAGG	FEN1_GCACTGACGTGGATGTCATGGGG	+	housekeeping	FALSE	FALSE	FALSE	6434	4033	black	FADS1	-0.236538882	FALSE	FALSE	0	TRUE	FALSE	FALSE	4.7	11.06	-0.236538882	['gene', 'transcript']	28.89621544	40.77662659	49.769833	50.72913	40.88198	-0.280384945	1795	2496	AACCATATCTGCCCCTATAC_GCACTGACGTGGATGTCATG	851	9.76E-05	944	1.01E-04	9.95E-05	1095	1.01E-04	1401	1.07E-04	1.04E-04	728	1.09E-04	567	1.07E-04	1.08E-04	1060	1.07E-04	1105	1.19E-04	1.13E-04	425	1.11E-04	558	1.22E-04	1.17E-04	532	9.15E-05	640	1.37E-04	1.14E-04	1.46E-04	3.90E-05	2.52E-04	0.04654802332	0.1702224641	0.1114417011	-9.37E-04	0.08042583041	0.1508962316	0.1377264537	0.1828117426	-0.1434018919	0.3481192876	0.05463496155	0.1171635743	0.1611314193	0.1305836177	0.06765852152	0.1222934831	0.04959046872	0.08486787188	1	0	1	0	31.17123723	8.438759372	40.89393765	12.44778674	0.037	-0.07822373191	0.02915200989	FALSE	FALSE	FALSE	FALSE	no	FALSE	FALSE	2	TxS	NA	15	['Low-DNase']	FALSE	FALSE	FALSE	893	0.046710774	1	-0.0064015896	FALSE	TRUE	FALSE	FALSE	FALSE
oligo3248	0.009519771174	AGGTAACCAGACAACCACAA	CAGATATAACCTCAGTGAGG	61807781	61808864	1077	chr11	FEN1	['oligo3249', 'oligo3247', 'oligo3246']	3	61807764	61807784	61808861	61808881	GGG	CGG	GGGTAACCAGACAACCACAA	GAGATATAACCTCAGTGAGG	FEN1_AGGTAACCAGACAACCACAAGGG	FEN1_CAGATATAACCTCAGTGAGGCGG	+	housekeeping	FALSE	FALSE	FALSE	4972	5495	black	FADS1	-0.236538882	FALSE	FALSE	0	TRUE	FALSE	FALSE	5.09	11.06	-0.236538882	['gene', 'transcript']	37.80191803	65.29924774	50.496433	51.73079	5.8901434	0.1699681029	3541	4615	AGGTAACCAGACAACCACAA_CAGATATAACCTCAGTGAGG	1815	2.08E-04	1726	1.85E-04	1.97E-04	2211	2.04E-04	2404	1.84E-04	1.94E-04	1336	2.00E-04	1095	2.07E-04	2.04E-04	1795	1.81E-04	2157	2.33E-04	2.07E-04	715	1.87E-04	885	1.93E-04	1.90E-04	964	1.66E-04	928	1.98E-04	1.82E-04	1.51E-04	1.37E-04	1.64E-04	-0.1562409988	0.1702313413	-0.02641680197	0.169592884	-0.1734227457	0.3368960982	-0.125561301	0.06924413542	-0.2995631465	0.1051922475	0.06992806238	0.09128087898	-0.02982868298	-0.09330117369	-0.01867340538	0.05125465701	-0.02937988715	-0.00672588766	1	0	1	0	20.4986845	4.505517408	41.79601997	10.71109775	4.566	-0.07822373191	0.01649353382	FALSE	FALSE	FALSE	FALSE	no	FALSE	FALSE	2	TxS	NA	13.33333333	['Low-DNase']	FALSE	FALSE	FALSE	1253	0.035756674	1	-0.06444661	FALSE	TRUE	FALSE	FALSE	FALSE
oligo3249	0.1296273532	CTTCTCCCCGGCCAGCTATG	GATCAGATATGGCCTCCTTC	61808392	61809232	834	chr11	FEN1	['oligo3248', 'oligo3247']	2	61808375	61808395	61809229	61809249	AGG	GGG	GTTCTCCCCGGCCAGCTATG	GATCAGATATGGCCTCCTTC	FEN1_CTTCTCCCCGGCCAGCTATGAGG	FEN1_GATCAGATATGGCCTCCTTCGGG	+	housekeeping	FALSE	FALSE	FALSE	6624	3843	black	FADS1	-0.236538882	FALSE	FALSE	0	TRUE	FALSE	FALSE	5.09	11.06	-0.236538882	['gene', 'transcript']	37.36396408	44.60791397	50.369877	51.91041	107.65819	-0.03856054127	566	800	CTTCTCCCCGGCCAGCTATG_GATCAGATATGGCCTCCTTC	240	2.75E-05	326	3.50E-05	3.13E-05	336	3.10E-05	464	3.56E-05	3.33E-05	199	2.98E-05	144	2.73E-05	2.86E-05	386	3.89E-05	309	3.33E-05	3.61E-05	196	5.13E-05	124	2.71E-05	3.92E-05	346	5.95E-05	129	2.76E-05	4.35E-05	4.73E-05	7.55E-05	1.92E-05	0.4844895234	-0.3095856383	-0.05533058686	-0.3839570835	0.3274320499	-0.09321114948	0.7255149985	-0.3928530136	0.9403416319	-0.3683213066	-0.2215614726	0.1180051499	0.2351139227	0.3869518129	0.0910374023	-0.1305240703	0.1713174631	0.0245225217	1	0	1	0	14.48561251	2.679671459	30.92944637	6.126447245	1.597	-0.07822373191	0.2773017908	FALSE	FALSE	FALSE	FALSE	no	FALSE	FALSE	2	TxS	NA	20.66666667	['Low-DNase']	FALSE	FALSE	FALSE	-1652	0.07956959	1	0.1583376	FALSE	FALSE	FALSE	FALSE	FALSE
oligo3250	-2.750207479	ACATCGAAGGTCACACTTAC	AAACCAAACCAGATTACTTA	197489498	197490393	889	chr2	HSPE1	['oligo3251']	1	197489481	197489501	197490390	197490410	TGG	GGG	GCATCGAAGGTCACACTTAC	GAACCAAACCAGATTACTTA	HSPE1_ACATCGAAGGTCACACTTACTGG	HSPE1_AAACCAAACCAGATTACTTAGGG	+	housekeeping	TRUE	FALSE	TRUE	508	9959	#BE1622	HSPD1	NA	TRUE	FALSE	100	FALSE	TRUE	FALSE	10.03	15.61	NA	['gene', 'three_prime_UTR', 'exon', 'CDS', 'transcript']	55.68286133	50.60176086	49.557747	48.663452	94.12361	0.5683037664	1775	2334	ACATCGAAGGTCACACTTAC_AAACCAAACCAGATTACTTA	854	9.80E-05	921	9.88E-05	9.84E-05	1135	1.05E-04	1199	9.19E-05	9.83E-05	116	1.74E-05	64	1.21E-05	1.48E-05	125	1.26E-05	227	2.45E-05	1.85E-05	40	1.05E-05	67	1.46E-05	1.26E-05	70	1.20E-05	68	1.45E-05	1.33E-05	4.90E-06	4.90E-06	NA	-3.022530471	-2.535898356	-2.590133372	-2.923517033	-3.055399862	-1.907760638	-3.32342591	-2.650595082	-3.121162738	-2.661720669	-2.73643086	-2.406375097	-2.969857039	-2.88816692	-8.84E-04	-2.737315204	0.09627495847	-0.1041717219	1	0	1	0	18.99457932	4.397798218	12.54647918	2.060829112	8.469	2.834015721	1.033427487	FALSE	FALSE	FALSE	TRUE	no	FALSE	FALSE	1	Tx	NA	22.33333333	['Low-DNase']	FALSE	FALSE	FALSE	-178	0.07536942	1	0.13395758	FALSE	FALSE	FALSE	FALSE	FALSE
oligo3251	-1.844355974	TAGTCAGTAAGCTCATTCTT	TTTACTGCTAGTTGAAAAGT	197490028	197491112	1078	chr2	HSPE1	['oligo3250', 'oligo3252']	2	197490011	197490031	197491109	197491129	AGG	GGG	GAGTCAGTAAGCTCATTCTT	GTTACTGCTAGTTGAAAAGT	HSPE1_TAGTCAGTAAGCTCATTCTTAGG	HSPE1_TTTACTGCTAGTTGAAAAGTGGG	+	housekeeping	TRUE	FALSE	TRUE	805	9662	#BE1622	HSPD1	NA	TRUE	FALSE	100	FALSE	TRUE	FALSE	10.03	15.61	NA	['gene', 'three_prime_UTR', 'stop_codon', 'exon', 'CDS', 'transcript']	42.5749054	33.92340851	48.70771	49.672615	0.77531916	0.5944022989	4403	6444	TAGTCAGTAAGCTCATTCTT_TTTACTGCTAGTTGAAAAGT	2213	2.54E-04	2190	2.35E-04	2.44E-04	3028	2.79E-04	3416	2.62E-04	2.71E-04	939	1.41E-04	735	1.39E-04	1.40E-04	681	6.86E-05	817	8.82E-05	7.84E-05	234	6.12E-05	237	5.18E-05	5.65E-05	388	6.67E-05	175	3.74E-05	5.21E-05	9.39E-05	1.87E-04	5.35E-07	-1.817755002	-1.907463034	-0.988805927	-0.9123929097	-2.025346067	-1.570593174	-2.190662193	-2.33841734	-2.066205821	-2.808448715	-0.9513340328	-1.787464413	-2.260254977	-2.378370474	0.1471217575	-0.8042122753	0.1382523901	0.1566467859	1	0	1	0	13.48708078	1.503626979	9.449667595	0.774923549	9.035	2.834015721	1.097374616	FALSE	FALSE	TRUE	TRUE	no	FALSE	FALSE	1	Tx	NA	15	['Low-DNase']	FALSE	FALSE	FALSE	0	0.058676597	0.989	-0.00876766	FALSE	FALSE	FALSE	FALSE	FALSE
oligo3252	0.0770424236	GGAAGTATCTGAGACAGTTT	TCTAATGAGCTGCCTTACCC	197490483	197491517	1028	chr2	HSPE1	['oligo3253', 'oligo3251']	2	197490466	197490486	197491514	197491534	AGG	TGG	GGAAGTATCTGAGACAGTTT	GCTAATGAGCTGCCTTACCC	HSPE1_GGAAGTATCTGAGACAGTTTAGG	HSPE1_TCTAATGAGCTGCCTTACCCTGG	+	housekeeping	FALSE	FALSE	FALSE	5881	4586	black	HSPD1	NA	FALSE	FALSE	0	TRUE	FALSE	FALSE	8.03	15.61	NA	['gene', 'three_prime_UTR', 'stop_codon', 'exon', 'CDS', 'transcript']	40.41664505	46.7778244	48.589436	49.960373	402.5494	0.07529895613	502	659	GGAAGTATCTGAGACAGTTT_TCTAATGAGCTGCCTTACCC	215	2.47E-05	287	3.08E-05	2.77E-05	335	3.09E-05	324	2.48E-05	2.79E-05	158	2.37E-05	240	4.54E-05	3.46E-05	306	3.08E-05	276	2.98E-05	3.03E-05	108	2.83E-05	124	2.71E-05	2.77E-05	172	2.96E-05	103	2.20E-05	2.58E-05	4.97E-06	8.54E-06	1.40E-06	-0.1452350596	0.2708704277	-0.3838743218	0.8711395029	-0.003337007204	0.2619812716	-0.130007206	0.1252779787	-0.06372170358	-0.1749170426	0.3101250918	0.1209189581	-0.01067130091	-0.1122030547	0.007750500834	0.3178755927	0.3257150717	-0.309787243	1	0	1	0	18.93800914	3.337223772	18.63704652	3.150411276	3.483	-0.04317838983	0.1096861077	FALSE	FALSE	TRUE	TRUE	no	FALSE	FALSE	1	Tx	NA	17.33333333	['Low-DNase']	FALSE	FALSE	FALSE	0	0.07565213	1	0.09358044	FALSE	FALSE	FALSE	FALSE	FALSE
oligo3253	0.7329144926	GGCAGCTCATTAGAGCTTTT	CTTCCAAATAACTCAGAGCC	197491538	197492488	944	chr2	HSPE1	['oligo3252', 'oligo3254']	2	197491521	197491541	197492485	197492505	GGG	AGG	GGCAGCTCATTAGAGCTTTT	GTTCCAAATAACTCAGAGCC	HSPE1_GGCAGCTCATTAGAGCTTTTGGG	HSPE1_CTTCCAAATAACTCAGAGCCAGG	+	housekeeping	FALSE	FALSE	FALSE	10270	197	black	HSPD1	NA	FALSE	FALSE	0	TRUE	FALSE	FALSE	7.59	15.61	NA	['gene', 'transcript']	43.7881546	38.28635025	49.960373	50.04823	339.01752	0.007180763296	1687	1862	GGCAGCTCATTAGAGCTTTT_CTTCCAAATAACTCAGAGCC	852	9.78E-05	835	8.96E-05	9.37E-05	873	8.06E-05	989	7.58E-05	7.82E-05	786	1.18E-04	511	9.67E-05	1.07E-04	1330	1.34E-04	1296	1.40E-04	1.37E-04	445	1.16E-04	635	1.39E-04	1.28E-04	783	1.35E-04	794	1.70E-04	1.52E-04	6.29E-05	1.00E-04	2.57E-05	0.6388956841	0.817025113	0.548909874	0.3514516804	0.7346651222	0.8833301099	0.5309462594	0.8717177421	0.7410614807	1.161600919	0.4565467372	0.8086546325	0.7062106867	0.9602459139	-0.2604702162	0.196076521	-0.2789811407	-0.2405359958	1	0	1	0	23.3566682	4.68259925	11.63919147	2.571923872	2.61	-0.3014695968	-0.199464433	FALSE	FALSE	FALSE	FALSE	no	FALSE	FALSE	1	Tx	NA	18	['Low-DNase']	FALSE	FALSE	FALSE	966	0.08752187	1	-0.0074924477	FALSE	FALSE	FALSE	FALSE	FALSE
oligo3254	0.3032528723	AAATACTTGATCACAGCCAA	TGTGCTCTAATGTATCCTTA	197491860	197493163	1297	chr2	HSPE1	['oligo3253']	1	197491843	197491863	197493160	197493180	GGG	TGG	GAATACTTGATCACAGCCAA	GGTGCTCTAATGTATCCTTA	HSPE1_AAATACTTGATCACAGCCAAGGG	HSPE1_TGTGCTCTAATGTATCCTTATGG	+	housekeeping	FALSE	FALSE	FALSE	8751	1716	black	HSPD1	NA	FALSE	FALSE	0	TRUE	TRUE	FALSE	7.98	15.61	NA	['gene', 'transcript']	54.32812881	77.19039154	49.775448	51.39654	12.8027525	0.1378718044	1725	1979	AAATACTTGATCACAGCCAA_TGTGCTCTAATGTATCCTTA	860	9.87E-05	865	9.28E-05	9.57E-05	926	8.55E-05	1053	8.07E-05	8.31E-05	787	1.18E-04	390	7.38E-05	9.59E-05	989	9.97E-05	820	8.85E-05	9.41E-05	427	1.12E-04	451	9.85E-05	1.05E-04	731	1.26E-04	502	1.07E-04	1.16E-04	9.71E-05	1.52E-04	4.26E-05	0.4078002285	0.1752371346	0.4657136576	-0.1288604971	0.2222507629	0.1324971962	0.3863464536	0.2876255734	0.5568900398	0.409686266	0.2071689853	0.1793492431	0.3392351303	0.4872581307	-0.2043106448	0.002858340478	-0.2074338304	-0.2009969207	1	0	1	0	38.18829924	22.33076528	19.57537696	3.301890008	4.214	-0.7701189812	-1.027175993	FALSE	FALSE	FALSE	FALSE	no	FALSE	FALSE	1	Tx	NA	14.33333333	['Low-DNase']	FALSE	FALSE	FALSE	1288	0.058348626	0.833	-0.08875	FALSE	FALSE	FALSE	FALSE	FALSE
oligo3255	-2.48002004	AAACCCAACTGGATCAAATG	CCTGCATCTCTTATGGCCAG	197493228	197494339	1105	chr2	HSPE1	[]	0	197493211	197493231	197494336	197494356	TGG	AGG	GAACCCAACTGGATCAAATG	GCTGCATCTCTTATGGCCAG	HSPE1_AAACCCAACTGGATCAAATGTGG	HSPE1_CCTGCATCTCTTATGGCCAGAGG	+	housekeeping	TRUE	FALSE	TRUE	593	9874	#BE1622	HSPD1	NA	TRUE	FALSE	263	FALSE	TRUE	FALSE	13.86	15.61	NA	['gene', 'three_prime_UTR', 'exon', 'CDS', 'transcript']	37.90026855	49.1883316	51.39654	50.63212	5.31655	0.6129088221	3477	4927	AAACCCAACTGGATCAAATG_CCTGCATCTCTTATGGCCAG	1707	1.96E-04	1770	1.90E-04	1.93E-04	2193	2.02E-04	2734	2.10E-04	2.06E-04	224	3.36E-05	154	2.92E-05	3.14E-05	365	3.68E-05	209	2.26E-05	2.97E-05	243	6.36E-05	67	1.46E-05	3.91E-05	472	8.12E-05	98	2.09E-05	5.11E-05	4.95E-05	4.95E-05	NA	-2.009847301	-3.306368893	-2.590972959	-2.845912077	-2.459645007	-3.216131578	-1.670755016	-3.839776666	-1.31801622	-3.32365525	-2.71504385	-2.795344878	-2.397226161	-2.012465272	0.09498080573	-2.620063044	0.04733338956	0.1425335634	1	0	1	0	17.61474565	3.355253786	26.35104701	6.616670005	9.513	2.646943295	1.413836518	FALSE	FALSE	FALSE	TRUE	no	FALSE	FALSE	1	Tx	NA	11.66666667	['Low-DNase']	FALSE	FALSE	FALSE	2656	0.09230298	0.998	0.028226802	FALSE	FALSE	FALSE	FALSE	FALSE
oligo3256	-2.258973723	GGTAGAGTATGAAACAGCCC	AGGCACTAAAGACCAAGCAT	197494373	197495749	1370	chr2	HSPE1	['oligo3257']	1	197494356	197494376	197495746	197495766	AGG	AGG	GGTAGAGTATGAAACAGCCC	GGGCACTAAAGACCAAGCAT	HSPE1_GGTAGAGTATGAAACAGCCCAGG	HSPE1_AGGCACTAAAGACCAAGCATAGG	+	housekeeping	TRUE	FALSE	TRUE	668	9799	#BE1622	HSPD1	NA	TRUE	FALSE	179	FALSE	TRUE	FALSE	10.5	15.61	NA	['gene', 'three_prime_UTR', 'exon', 'CDS', 'transcript']	43.58021927	48.29272461	50.896862	54.00484	0.5728477	0.5807550103	1257	1488	GGTAGAGTATGAAACAGCCC_AGGCACTAAAGACCAAGCAT	760	8.72E-05	497	5.33E-05	7.03E-05	702	6.48E-05	786	6.03E-05	6.25E-05	76	1.14E-05	66	1.25E-05	1.19E-05	158	1.59E-05	60	6.47E-06	1.12E-05	83	2.17E-05	26	5.68E-06	1.37E-05	181	3.11E-05	3	6.41E-07	1.59E-05	2.83E-05	2.83E-05	NA	-1.791476812	-3.862521311	-2.507037491	-2.269892473	-2.024254037	-3.218188089	-1.577165212	-3.407014113	-1.057450506	-6.554990568	-2.387890293	-2.480756061	-2.190539766	-1.976708773	-0.1683104092	-2.556200703	-0.4286377521	0.1765531415	1	0	1	0	13.90230663	1.498886812	24.36585471	4.929398391	8.724	2.730437475	1.285178386	FALSE	FALSE	FALSE	TRUE	no	FALSE	FALSE	1	Tx	NA	12.25	['Low-DNase']	FALSE	FALSE	FALSE	-1757	0.10288411	1	0.02447021	FALSE	FALSE	FALSE	FALSE	FALSE
oligo3257	-3.173897274	AAATTGATACTTCCATCCAG	AGGCACTAAAGACCAAGCAT	197494854	197495749	889	chr2	HSPE1	['oligo3256']	1	197494837	197494857	197495746	197495766	GGG	AGG	GAATTGATACTTCCATCCAG	GGGCACTAAAGACCAAGCAT	HSPE1_AAATTGATACTTCCATCCAGGGG	HSPE1_AGGCACTAAAGACCAAGCATAGG	+	housekeeping	TRUE	FALSE	TRUE	381	10086	#BE1622	HSPD1	NA	TRUE	FALSE	83	FALSE	TRUE	FALSE	8.78	15.61	NA	['gene', 'three_prime_UTR', 'exon', 'CDS', 'transcript']	65.03730011	48.29272461	52.711536	54.00484	1.2025568	0.5461259684	5524	7489	AAATTGATACTTCCATCCAG_AGGCACTAAAGACCAAGCAT	2742	3.15E-04	2782	2.98E-04	3.07E-04	3487	3.22E-04	4002	3.07E-04	3.14E-04	262	3.93E-05	304	5.75E-05	4.84E-05	336	3.39E-05	338	3.65E-05	3.52E-05	94	2.46E-05	138	3.01E-05	2.74E-05	177	3.04E-05	153	3.27E-05	3.16E-05	3.43E-06	2.86E-06	4.01E-06	-3.348584928	-3.016133182	-3.033985432	-2.414479028	-3.248160791	-3.072319198	-3.71005922	-3.347049324	-3.402134272	-3.230685176	-2.69853429	-3.1596607	-3.521483989	-3.31591012	0.03616772407	-2.662366566	0.03264842891	0.03986842817	1	0	1	0	26.27447039	4.993090145	24.36585471	4.929398391	8.082	2.606685743	0.9630419946	FALSE	FALSE	FALSE	TRUE	no	FALSE	FALSE	1	Tx	NA	17	['Low-DNase']	FALSE	FALSE	FALSE	-1757	0.055836365	0.996	-0.04488012	FALSE	FALSE	FALSE	FALSE	FALSE
oligo3258	0.1799200471	CAATCATGCTGTTTCCAATA	AGCTTGGCTGTATGGTGGGT	197495988	197496965	971	chr2	HSPE1	['oligo3259']	1	197495971	197495991	197496962	197496982	GGG	AGG	GAATCATGCTGTTTCCAATA	GGCTTGGCTGTATGGTGGGT	HSPE1_CAATCATGCTGTTTCCAATAGGG	HSPE1_AGCTTGGCTGTATGGTGGGTAGG	+	housekeeping	FALSE	FALSE	FALSE	7315	3152	black	HSPD1	NA	FALSE	FALSE	0	TRUE	TRUE	FALSE	6.64	15.61	NA	['gene', 'exon', 'transcript']	44.2561264	34.08450317	54.022335	54.164883	1.2844523	0.1183192176	2300	3402	CAATCATGCTGTTTCCAATA_AGCTTGGCTGTATGGTGGGT	1136	1.30E-04	1164	1.25E-04	1.28E-04	1641	1.51E-04	1761	1.35E-04	1.43E-04	959	1.44E-04	925	1.75E-04	1.59E-04	1705	1.72E-04	1455	1.57E-04	1.64E-04	570	1.49E-04	807	1.76E-04	1.63E-04	751	1.29E-04	916	1.96E-04	1.62E-04	3.28E-04	1.74E-04	4.81E-04	-0.03604995087	0.3784486754	-0.07461030312	0.3752292718	0.1824889358	0.2179310617	-0.02241883727	0.3851773406	-0.2296595989	0.5354570274	0.1549065609	0.1993012454	0.1840571877	0.1814151943	0.1665874618	0.3214940227	0.2165030399	0.1125735317	1	0	1	0	25.99429369	4.350798558	20.23193866	3.219818575	3.98	-0.06556618171	0.3150589695	FALSE	FALSE	FALSE	FALSE	no	FALSE	TRUE	1	TssAFlnk	NA	15	['Low-DNase']	FALSE	FALSE	FALSE	-541	0.06629117	0.996	-0.0248424	FALSE	FALSE	TRUE	FALSE	FALSE
oligo3259	-3.200742673	CCCCACCTTCACTTACAAGA	TGTCGATAAACTTGCCCTTG	197496472	197497538	1060	chr2	HSPE1	['oligo3260', 'oligo3258']	2	197496455	197496475	197497535	197497555	GGG	AGG	GCCCACCTTCACTTACAAGA	GGTCGATAAACTTGCCCTTG	HSPE1_CCCCACCTTCACTTACAAGAGGG	HSPE1_TGTCGATAAACTTGCCCTTGAGG	+	housekeeping	TRUE	FALSE	TRUE	372	10095	#BE1622	HSPD1	NA	TRUE	FALSE	253	FALSE	TRUE	FALSE	15.35	15.61	NA	['gene', 'three_prime_UTR', 'stop_codon', 'exon', 'CDS', 'transcript']	58.90645599	71.08599091	53.97033	54.151497	0.7886598	0.6592084747	2398	2710	CCCCACCTTCACTTACAAGA_TGTCGATAAACTTGCCCTTG	1197	1.37E-04	1201	1.29E-04	1.33E-04	1306	1.21E-04	1404	1.08E-04	1.14E-04	160	2.40E-05	31	5.87E-06	1.49E-05	79	7.96E-06	99	1.07E-05	9.32E-06	70	1.83E-05	57	1.25E-05	1.54E-05	84	1.44E-05	36	7.69E-06	1.11E-05	3.31E-05	3.31E-05	NA	-3.006909847	-3.612042776	-2.328648871	-4.197032	-3.919865998	-3.332663782	-2.718533587	-3.111505535	-3.060590932	-3.806969786	-2.933675002	-3.613055582	-2.890685835	-3.365554275	-0.2223291933	-3.156004195	-0.1883776195	-0.2594235346	1	0	1	0	22.36254916	4.255061075	5.353312995	0.4333714163	11.03	2.599419712	1.421475253	FALSE	FALSE	TRUE	TRUE	no	FALSE	TRUE	1	TssAFlnk	NA	25	['Low-DNase']	TRUE	FALSE	FALSE	0	0.036938142	0.835	-0.12945533	FALSE	FALSE	TRUE	FALSE	FALSE
oligo3260	0.2912266013	GTCTTGCAGCATGAACCTCA	AGGTAGTAACTTACAGCTCA	197497535	197498427	886	chr2	HSPE1	['oligo3261', 'oligo3262', 'oligo3259']	3	197497518	197497538	197498424	197498444	AGG	AGG	GTCTTGCAGCATGAACCTCA	GGGTAGTAACTTACAGCTCA	HSPE1_GTCTTGCAGCATGAACCTCAAGG	HSPE1_AGGTAGTAACTTACAGCTCAAGG	+	housekeeping	FALSE	FALSE	FALSE	8630	1837	black	HSPD1	NA	FALSE	FALSE	0	TRUE	FALSE	FALSE	2.58	15.61	NA	['gene', 'transcript']	34.8042717	26.83252716	54.151497	53.944508	1	0.3285311291	3171	5071	GTCTTGCAGCATGAACCTCA_AGGTAGTAACTTACAGCTCA	1440	1.65E-04	1731	1.86E-04	1.75E-04	2153	1.99E-04	2918	2.24E-04	2.11E-04	1493	2.24E-04	1322	2.50E-04	2.37E-04	2342	2.36E-04	2482	2.68E-04	2.52E-04	1029	2.69E-04	1132	2.47E-04	2.58E-04	2024	3.48E-04	1078	2.30E-04	2.89E-04	4.40E-04	8.29E-04	5.14E-05	0.4169555727	0.1520766819	0.1722280613	0.1618412038	0.2486851918	0.25983005	0.4380172399	0.1448257461	0.8088917976	0.04180972794	0.1667365366	0.2545981895	0.2901830328	0.4533886461	0.2674796754	0.4342162119	0.2661701438	0.2686438394	1	0	1	0	19.35480073	2.952019265	18.46964307	3.18839753	5.935	0.003706550308	0.4587763228	FALSE	FALSE	FALSE	FALSE	no	FALSE	TRUE	1	TssAFlnk	NA	57.33333333	['Low-DNase']	TRUE	FALSE	FALSE	28	0.008026796	0.169	-0.19347867	FALSE	TRUE	TRUE	FALSE	FALSE
oligo3261	-5.229165036	GTTGTATTTTAGGCAGTTGT	GCTATAGGTCAGGCGCCGGC	197497926	197499050	1118	chr2	HSPE1	['oligo3263', 'oligo3260', 'oligo3262']	3	197497909	197497929	197499047	197499067	TGG	CGG	GTTGTATTTTAGGCAGTTGT	GCTATAGGTCAGGCGCCGGC	HSPE1_GTTGTATTTTAGGCAGTTGTTGG	HSPE1_GCTATAGGTCAGGCGCCGGCCGG	+	housekeeping	TRUE	FALSE	TRUE	45	10422	#BE1622	HSPD1	NA	FALSE	FALSE	0	TRUE	FALSE	FALSE	14.05	15.61	NA	['gene', 'five_prime_UTR', 'exon', 'start_codon', 'CDS', 'transcript']	48.58061981	45.7641449	54.151497	54.02527	0.81867224	0.6859833075	1057	1085	GTTGTATTTTAGGCAGTTGT_GCTATAGGTCAGGCGCCGGC	500	5.74E-05	557	5.98E-05	5.86E-05	495	4.57E-05	590	4.52E-05	4.55E-05	11	1.65E-06	4	7.57E-07	1.20E-06	5	5.04E-07	3	3.24E-07	4.14E-07	3	7.85E-07	17	3.71E-06	2.25E-06	5	8.60E-07	14	2.99E-06	1.93E-06	0	NA	NA	-5.722020124	-5.13793362	-4.791490881	-5.900472234	-6.502064185	-7.126301826	-5.863199637	-3.606176632	-5.731325793	-3.918783789	-5.239321257	-6.779152724	-4.336820379	-4.561365782	-0.3654318191	-5.604753076	-0.3286089338	-0.4016926923	1	0	1	0	19.40060571	2.562557077	32.96524763	7.507416271	12.06	2.985486523	1.311368336	FALSE	TRUE	FALSE	TRUE	no	FALSE	TRUE	1	TssA	NA	171.6666667	['pELS', 'Low-DNase']	TRUE	FALSE	FALSE	0	0.025967637	0.524	-0.1783527	FALSE	TRUE	TRUE	FALSE	FALSE
oligo3262	-5.837237744	TACACTTGGCATGAACTACT	CACGTGGGCTCGCGCCGAGT	197498359	197499363	998	chr2	HSPE1	['oligo3261', 'oligo3260', 'oligo3263', 'oligo3264']	4	197498342	197498362	197499360	197499380	GGG	GGG	GACACTTGGCATGAACTACT	GACGTGGGCTCGCGCCGAGT	HSPE1_TACACTTGGCATGAACTACTGGG	HSPE1_CACGTGGGCTCGCGCCGAGTGGG	+	housekeeping	TRUE	FALSE	TRUE	15	10452	#BE1622	HSPD1	NA	FALSE	FALSE	0	TRUE	FALSE	FALSE	14.05	15.61	NA	['gene', 'five_prime_UTR', 'exon', 'start_codon', 'CDS', 'transcript']	41.71835327	26.26102257	54.13387	54.03565	0.2610199	0.6643008083	674	824	TACACTTGGCATGAACTACT_CACGTGGGCTCGCGCCGAGT	326	3.74E-05	348	3.73E-05	3.74E-05	419	3.87E-05	405	3.10E-05	3.49E-05	6	9.00E-07	2	3.79E-07	6.39E-07	15	1.51E-06	3	3.24E-07	9.18E-07	3	7.85E-07	2	4.37E-07	6.11E-07	2	3.44E-07	2	4.27E-07	3.86E-07	0	NA	NA	-5.634400521	-6.318845015	-5.425481718	-6.357679188	-4.676623403	-6.583508779	-5.622721356	-6.150846427	-6.812775607	-6.183345665	-5.769136905	-5.247057802	-5.834483622	-6.498272647	-0.1002930714	-5.869429976	0.04796891538	-0.2658957173	1	0	1	0	8.554622605	0.8777254517	39.90832925	17.66035624	11.23	2.985486523	1.344760523	FALSE	TRUE	FALSE	TRUE	no	FALSE	TRUE	1	TssA	NA	228.6666667	['pELS', 'PLS', 'Low-DNase']	TRUE	FALSE	FALSE	0	0.122538455	0.639	0.034070004	FALSE	TRUE	TRUE	FALSE	FALSE
oligo3263	-3.266761657	GTGGGTAACCGAAGCATTTC	GCGGTCCAGCTGGAGGGTGC	197498849	197499699	844	chr2	HSPE1	['oligo3261', 'oligo3262', 'oligo3264']	3	197498832	197498852	197499696	197499716	TGG	GGG	GTGGGTAACCGAAGCATTTC	GCGGTCCAGCTGGAGGGTGC	HSPE1_GTGGGTAACCGAAGCATTTCTGG	HSPE1_GCGGTCCAGCTGGAGGGTGCGGG	+	housekeeping	TRUE	FALSE	TRUE	349	10118	#BE1622	HSPD1	NA	FALSE	FALSE	0	TRUE	FALSE	FALSE	12.91	15.61	NA	['gene', 'five_prime_UTR', 'exon', 'transcript']	41.58874512	63.28436661	54.043736	53.86254	0.24861369	0.5692221824	1160	1163	GTGGGTAACCGAAGCATTTC_GCGGTCCAGCTGGAGGGTGC	569	6.53E-05	591	6.34E-05	6.43E-05	479	4.42E-05	684	5.24E-05	4.83E-05	80	1.20E-05	59	1.12E-05	1.16E-05	49	4.94E-06	99	1.07E-05	7.81E-06	8	2.09E-06	31	6.77E-06	4.43E-06	6	1.03E-06	10	2.14E-06	1.58E-06	0	NA	NA	-3.716279722	-3.024129038	-1.881591535	-2.231110555	-3.161879566	-2.295189077	-4.400759269	-2.952724533	-5.420888518	-4.617491987	-2.060679835	-2.629010674	-3.446355148	-4.93100097	-0.4131060531	-2.473785888	-0.5625123607	-0.2738921245	1	0	1	0	2.847562339	0.2509294491	49.29966688	12.73255549	8.487	2.985486523	0.8527168282	FALSE	FALSE	FALSE	TRUE	no	FALSE	TRUE	1	TssA	NA	1401	['pELS', 'PLS']	FALSE	TRUE	FALSE	0	0.025790202	0.315	-0.08042699	FALSE	TRUE	FALSE	FALSE	FALSE
oligo3264	-3.789398544	ACCAGCAAGGCCGCGATGCT	AGAGACTCGCAGTCCGGCCC	197499339	197500371	1026	chr2	HSPE1	['oligo3263', 'oligo3265', 'oligo3262', 'oligo3266']	4	197499322	197499342	197500368	197500388	GGG	TGG	GCCAGCAAGGCCGCGATGCT	GGAGACTCGCAGTCCGGCCC	HSPE1_ACCAGCAAGGCCGCGATGCTGGG	HSPE1_AGAGACTCGCAGTCCGGCCCTGG	+	housekeeping	TRUE	FALSE	TRUE	253	10214	#BE1622	HSPE1	NA	FALSE	FALSE	0	TRUE	FALSE	FALSE	12.28	15.61	NA	['gene', 'five_prime_UTR', 'exon', 'transcript']	43.13538742	67.2206955	54.03565	54.05999	0.2810651	0.4259186955	1229	1321	ACCAGCAAGGCCGCGATGCT_AGAGACTCGCAGTCCGGCCC	588	6.75E-05	641	6.88E-05	6.81E-05	568	5.24E-05	753	5.77E-05	5.51E-05	20	3.00E-06	40	7.57E-06	5.29E-06	18	1.81E-06	74	7.99E-06	4.90E-06	4	1.05E-06	26	5.68E-06	3.36E-06	10	1.72E-06	19	4.06E-06	2.89E-06	0	NA	NA	-4.889099808	-3.239876424	-4.127456809	-2.93047905	-4.852529683	-2.853745871	-5.646624542	-3.345134665	-4.929788198	-3.830146108	-3.381202638	-3.490480147	-4.033330898	-4.252580495	-0.3066088814	-3.68781152	-0.3640345894	-0.2524048111	1	0	1	0	37.57924899	10.80107599	26.12015828	5.622522645	6.687	0.8895284578	1.19536868	FALSE	FALSE	FALSE	TRUE	no	TRUE	TRUE	2	TssA	213	1485	['PLS']	FALSE	TRUE	FALSE	0	0.017797831	0.806	-0.07315089	TRUE	TRUE	FALSE	FALSE	FALSE
oligo3265	-5.011893559	GCGGGAAGGCCGCGTACCTG	GAGCAACCAGACCAGCTTTA	197499782	197500838	1050	chr2	HSPE1	['oligo3266', 'oligo3267', 'oligo3264']	3	197499765	197499785	197500835	197500855	CGG	AGG	GCGGGAAGGCCGCGTACCTG	GAGCAACCAGACCAGCTTTA	HSPE1_GCGGGAAGGCCGCGTACCTGCGG	HSPE1_GAGCAACCAGACCAGCTTTAAGG	+	housekeeping	TRUE	FALSE	TRUE	57	10410	#BE1622	HSPE1	NA	FALSE	FALSE	0	TRUE	FALSE	FALSE	12.28	15.61	NA	['gene', 'five_prime_UTR', 'exon', 'start_codon', 'CDS', 'transcript']	56.73771667	48.57519913	54.051903	54.492924	0.17268041	0.4871197531	320	444	GCGGGAAGGCCGCGTACCTG_GAGCAACCAGACCAGCTTTA	193	2.21E-05	127	1.36E-05	1.79E-05	195	1.80E-05	249	1.91E-05	1.85E-05	12	1.80E-06	1	1.89E-07	1.80E-06	2	2.02E-07	1	1.08E-07	2.02E-07	2	5.23E-07	1	2.18E-07	5.23E-07	1	1.72E-07	1	2.14E-07	NA	0	NA	NA	-5.403887675	-6.763309474	-3.322005598	-6.655903022	-6.480037878	-7.466695114	-5.104207737	-6.449070261	-6.709299487	-6.481569499	-3.365148753	-6.523181033	-5.147350891	NA	0.05216260554	-3.312986147	-0.2992360876	0.4865869261	1	0	1	0	27.84129739	9.874641001	21.72679782	4.203729499	7.293	0.9102506959	1.241855843	FALSE	TRUE	FALSE	TRUE	no	TRUE	TRUE	3	TssA	213	2123.5	['pELS', 'PLS', 'Low-DNase']	FALSE	TRUE	FALSE	0	0.008877577	0.128	-0.08577707	TRUE	TRUE	FALSE	FALSE	FALSE
oligo3267	-5.885291209	GTGCTGCCGGTGTGTAAGGC	GCAGGGGCGCCTTGCAACCT	197500647	197501715	1062	chr2	HSPE1	['oligo3268', 'oligo3269', 'oligo3265', 'oligo3266']	4	197500630	197500650	197501712	197501732	AGG	CGG	GTGCTGCCGGTGTGTAAGGC	GCAGGGGCGCCTTGCAACCT	HSPE1_GTGCTGCCGGTGTGTAAGGCAGG	HSPE1_GCAGGGGCGCCTTGCAACCTCGG	+	housekeeping	TRUE	FALSE	TRUE	14	10453	#BE1622	HSPE1	NA	TRUE	FALSE	165	TRUE	TRUE	FALSE	15.61	15.61	NA	['gene', 'exon', 'transcript', 'CDS']	68.55762482	27.94729614	54.125122	55.177006	0	0.6655720152	1630	1125	GTGCTGCCGGTGTGTAAGGC_GCAGGGGCGCCTTGCAACCT	751	8.62E-05	879	9.43E-05	9.02E-05	572	5.28E-05	553	4.24E-05	4.76E-05	8	1.20E-06	1	1.89E-07	1.20E-06	2	2.02E-07	4	4.32E-07	3.17E-07	8	2.09E-06	3	6.55E-07	1.37E-06	1	1.72E-07	1	2.14E-07	NA	0	NA	NA	-6.602669323	-7.018202587	-5.459509121	-7.80703676	-8.032578901	-6.617828852	-4.65674876	-6.015241498	-8.26184051	-7.632703237	-5.309977254	-7.231760738	-5.114135635	NA	-0.9229200668	-6.23289732	-0.7069071248	-1.153314004	1	0	1	0	29.26590741	7.155768219	26.26621321	6.481427085	11.28	2.692594718	1.194386557	FALSE	FALSE	FALSE	FALSE	no	FALSE	TRUE	3	TssA	NA	238.6666667	['pELS', 'Low-DNase']	FALSE	FALSE	FALSE	0	0.03436813	0.808	-0.09828573	TRUE	TRUE	FALSE	FALSE	FALSE
oligo3268	-7.72349335	TGTTGAGATGTATAGCACGG	GACCAACCTGTTCCTCTGGT	197501006	197502140	1128	chr2	HSPE1	['oligo3270', 'oligo3269', 'oligo3266', 'oligo3267']	4	197500989	197501009	197502137	197502157	TGG	AGG	GGTTGAGATGTATAGCACGG	GACCAACCTGTTCCTCTGGT	HSPE1_TGTTGAGATGTATAGCACGGTGG	HSPE1_GACCAACCTGTTCCTCTGGTAGG	+	housekeeping	TRUE	FALSE	TRUE	1	10466	#BE1622	HSPE1	NA	TRUE	FALSE	165	TRUE	TRUE	FALSE	15.61	15.61	NA	['gene', 'exon', 'transcript', 'CDS']	38.18292618	46.73141479	54.383743	54.65041	0	0.6873122331	4741	4675	TGTTGAGATGTATAGCACGG_GACCAACCTGTTCCTCTGGT	2232	2.56E-04	2509	2.69E-04	2.63E-04	2121	1.96E-04	2554	1.96E-04	1.96E-04	1	1.50E-07	21	3.98E-06	3.98E-06	1	1.01E-07	2	2.16E-07	2.16E-07	1	2.62E-07	1	2.18E-07	NA	1	1.72E-07	1	2.14E-07	NA	6.13E-07	6.13E-07	NA	-10.24332689	-8.773770996	-10.35016669	-5.622126477	-10.92323647	-9.825235992	-9.547406328	-9.807611139	-10.15249808	-9.840110377	-5.621938593	-9.825048108	NA	NA	-0.4238391081	-6.045777701	-0.3877017704	-0.4590842649	1	0	1	0	18.91826771	3.427065089	18.51112857	2.802163204	12.11	2.692594718	1.119745198	FALSE	FALSE	FALSE	FALSE	no	FALSE	TRUE	3	TssA	NA	265	['Low-DNase']	FALSE	FALSE	FALSE	124	0.03421576	0.316	-0.046504248	FALSE	TRUE	FALSE	FALSE	FALSE
oligo3270	-3.021183866	ATGTGCTTCAAGGTAAAATG	CCCTCCAAAGAACAGATTTG	197502031	197502560	523	chr2	HSPE1	['oligo3268', 'oligo3269', 'oligo3271']	3	197502014	197502034	197502557	197502577	AGG	GGG	GTGTGCTTCAAGGTAAAATG	GCCTCCAAAGAACAGATTTG	HSPE1_ATGTGCTTCAAGGTAAAATGAGG	HSPE1_CCCTCCAAAGAACAGATTTGGGG	+	housekeeping	TRUE	FALSE	TRUE	429	10038	#BE1622	HSPE1	NA	FALSE	FALSE	0	TRUE	FALSE	FALSE	6.27	15.61	NA	['gene', 'transcript']	27.94729614	55.96171188	54.65041	54.397884	0.14311594	3.76E-05	4531	4618	ATGTGCTTCAAGGTAAAATG_CCCTCCAAAGAACAGATTTG	2236	2.57E-04	2295	2.46E-04	2.51E-04	2180	2.01E-04	2438	1.87E-04	1.94E-04	246	3.69E-05	110	2.08E-05	2.89E-05	342	3.45E-05	140	1.51E-05	2.48E-05	123	3.22E-05	68	1.49E-05	2.35E-05	166	2.85E-05	48	1.03E-05	1.94E-05	4.62E-05	4.62E-05	NA	-2.613430167	-3.659022934	-2.447235699	-3.166023787	-2.544967469	-3.628892576	-2.644475337	-3.653087898	-2.817042161	-4.188087477	-2.749414908	-2.968503032	-3.04464331	-3.322174214	-0.373441779	-3.122856687	-0.3507014173	-0.3975263469	1	0	1	0	7.759160288	0.7565398188	17.51916096	3.889923114	2.465	-0.7701189812	-1.027175993	FALSE	FALSE	FALSE	FALSE	no	FALSE	TRUE	3	TssAFlnk	NA	344	['Low-DNase']	FALSE	FALSE	FALSE	1149	0.01104227	0.185	0.052467387	FALSE	TRUE	FALSE	FALSE	FALSE
oligo3271	-6.177849465	AATACACAGTAAACGCCGTT	TACATGGTACTTGTGTACCT	197502428	197504039	1605	chr2	HSPE1	['oligo3272', 'oligo3269', 'oligo3270', 'oligo3273', 'oligo3274']	5	197502411	197502431	197504036	197504056	GGG	GGG	GATACACAGTAAACGCCGTT	GACATGGTACTTGTGTACCT	HSPE1_AATACACAGTAAACGCCGTTGGG	HSPE1_TACATGGTACTTGTGTACCTGGG	+	housekeeping	TRUE	FALSE	TRUE	7	10460	#BE1622	HSPE1	NA	TRUE	FALSE	90	TRUE	TRUE	FALSE	13.63	15.61	NA	['gene', 'stop_codon', 'three_prime_UTR', 'exon', 'CDS', 'transcript']	60.74804306	45.30648041	54.462887	51.69798	0.839372	0.6534919717	2770	1912	AATACACAGTAAACGCCGTT_TACATGGTACTTGTGTACCT	1287	1.48E-04	1483	1.59E-04	1.53E-04	917	8.46E-05	995	7.63E-05	8.05E-05	31	4.65E-06	1	1.89E-07	4.65E-06	6	6.05E-07	5	5.40E-07	5.72E-07	1	2.62E-07	1	2.18E-07	NA	3	5.16E-07	1	2.14E-07	5.16E-07	0	NA	NA	-6.752545582	-8.181378234	-4.186219398	-8.654453805	-7.128522987	-7.143317803	-8.337655346	-8.447621044	-7.357784596	-8.480120282	-4.113232789	-7.135517618	NA	-7.284797987	-0.930859925	-5.044092714	-0.8031277787	-1.060480486	1	0	1	0	12.23764308	1.487626731	18.93715158	1.396301775	10.82	2.514176206	1.281904642	FALSE	FALSE	TRUE	TRUE	no	FALSE	TRUE	3	Tx	NA	72.6	['Low-DNase']	FALSE	FALSE	FALSE	1546	0.012771739	0.74	0.045928743	FALSE	TRUE	FALSE	FALSE	FALSE
oligo3272	-3.404644021	TGAACTTTTACGTTGGAGTC	TACATGGTACTTGTGTACCT	197502808	197504039	1225	chr2	HSPE1	['oligo3274', 'oligo3271', 'oligo3273']	3	197502791	197502811	197504036	197504056	AGG	GGG	GGAACTTTTACGTTGGAGTC	GACATGGTACTTGTGTACCT	HSPE1_TGAACTTTTACGTTGGAGTCAGG	HSPE1_TACATGGTACTTGTGTACCTGGG	+	housekeeping	TRUE	FALSE	TRUE	316	10151	#BE1622	HSPE1	NA	TRUE	FALSE	90	TRUE	TRUE	FALSE	13.63	15.61	NA	['gene', 'stop_codon', 'three_prime_UTR', 'exon', 'CDS', 'transcript']	51.01418686	45.30648041	54.298176	51.69798	2.7017303	0.5877034173	3468	3536	TGAACTTTTACGTTGGAGTC_TACATGGTACTTGTGTACCT	1621	1.86E-04	1847	1.98E-04	1.92E-04	1629	1.50E-04	1907	1.46E-04	1.48E-04	177	2.65E-05	349	6.61E-05	4.63E-05	111	1.12E-05	182	1.96E-05	1.54E-05	28	7.32E-06	68	1.49E-05	1.11E-05	8	1.38E-06	39	8.33E-06	4.85E-06	0	NA	NA	-4.34522479	-2.868460939	-2.501803123	-1.145906992	-3.748062587	-2.89598767	-4.359293389	-3.298694616	-6.771740061	-4.133254476	-1.678963286	-3.265810253	-3.740760914	-4.933041633	-0.3733890827	-2.052352369	-0.3070068511	-0.4386093419	1	0	1	0	18.75668995	2.137207799	18.93715158	1.396301775	8.882	2.514176206	1.257897187	FALSE	FALSE	TRUE	TRUE	no	FALSE	FALSE	3	Tx	NA	4.75	['Low-DNase']	FALSE	FALSE	FALSE	1926	0.05673406	0.986	0.07079691	FALSE	TRUE	FALSE	FALSE	FALSE
oligo3273	-1.339453567	AAGTAACCTGCAGAGAATTT	GTCATTGCTGCTGGCCGCCA	197503535	197504734	1193	chr2	HSPE1	['oligo3275', 'oligo3274', 'oligo3271', 'oligo3272']	4	197503518	197503538	197504731	197504751	TGG	AGG	GAGTAACCTGCAGAGAATTT	GTCATTGCTGCTGGCCGCCA	HSPE1_AAGTAACCTGCAGAGAATTTTGG	HSPE1_GTCATTGCTGCTGGCCGCCAAGG	+	housekeeping	TRUE	FALSE	TRUE	1007	9460	#BE1622	notfound	NA	FALSE	FALSE	0	TRUE	FALSE	FALSE	2.58	0	NA	['gene', 'transcript']	33.6546669	31.93184853	53.315792	52.22285	1.2027491	0.2036961437	1150	1940	AAGTAACCTGCAGAGAATTT_GTCATTGCTGCTGGCCGCCA	515	5.91E-05	635	6.81E-05	6.36E-05	883	8.15E-05	1057	8.10E-05	8.13E-05	330	4.95E-05	179	3.39E-05	4.17E-05	391	3.94E-05	248	2.68E-05	3.31E-05	118	3.09E-05	124	2.71E-05	2.90E-05	169	2.91E-05	113	2.41E-05	2.66E-05	1.38E-05	1.25E-05	1.51E-05	-1.16385024	-1.545970363	-0.719585198	-1.257844974	-1.047952395	-1.598256533	-1.400504001	-1.58063168	-1.487359364	-1.747148266	-0.9630056011	-1.296255873	-1.487504455	-1.611048337	0.3534357987	-0.6095698024	0.4637316415	0.2504165605	1	0	1	0	16.46078855	2.450270755	38.1610325	11.479728	4.875	-0.2845147389	-0.6911807535	FALSE	FALSE	FALSE	FALSE	no	FALSE	FALSE	2	TxS	NA	31.66666667	['Low-DNase']	FALSE	FALSE	FALSE	2653	0.053185564	0.823	0.041963067	FALSE	FALSE	FALSE	FALSE	FALSE
oligo3274	0.2590285203	ATAACAAGCTAACGAGTTAC	AAAATGTACCACAGCTGAGC	197503928	197504782	848	chr2	HSPE1	['oligo3275', 'oligo3271', 'oligo3272', 'oligo3273']	4	197503911	197503931	197504779	197504799	AGG	GGG	GTAACAAGCTAACGAGTTAC	GAAATGTACCACAGCTGAGC	HSPE1_ATAACAAGCTAACGAGTTACAGG	HSPE1_AAAATGTACCACAGCTGAGCGGG	+	housekeeping	FALSE	FALSE	FALSE	8313	2154	black	notfound	NA	FALSE	FALSE	0	TRUE	FALSE	FALSE	2.58	0	NA	['gene', 'transcript']	42.36841583	64.76027679	53.043663	52.22285	1.3467113	0.06257698119	2249	2528	ATAACAAGCTAACGAGTTAC_AAAATGTACCACAGCTGAGC	1097	1.26E-04	1152	1.24E-04	1.25E-04	1147	1.06E-04	1381	1.06E-04	1.06E-04	785	1.18E-04	560	1.06E-04	1.12E-04	1154	1.16E-04	806	8.70E-05	1.02E-04	616	1.61E-04	433	9.46E-05	1.28E-04	1486	2.56E-04	462	9.87E-05	1.77E-04	8.46E-05	1.46E-04	2.35E-05	0.5417976612	-0.1363323208	0.1532613831	0.001884322907	0.1360702681	-0.283554758	0.6062594419	-0.1623427184	1.271599552	-0.1013161297	0.0795518788	-0.05855425716	0.2725214811	0.7425949784	-0.2365431727	-0.1569912939	-0.2498074985	-0.2231577164	1	0	1	0	11.77646026	1.529282657	30.15538007	8.984257504	3.347	-0.3319700806	-0.5303308076	FALSE	FALSE	FALSE	FALSE	no	FALSE	FALSE	2	TxS	NA	46	['Low-DNase']	FALSE	FALSE	FALSE	3046	0.024443703	0.947	0.069305465	FALSE	FALSE	FALSE	FALSE	FALSE
oligo3275	-0.2499546544	TGACACTAGTTTGTCAGAGT	CAAAACAGTCTATGTCACCC	197504544	197505526	976	chr2	HSPE1	['oligo3276', 'oligo3274', 'oligo3273']	3	197504527	197504547	197505523	197505543	TGG	AGG	GGACACTAGTTTGTCAGAGT	GAAAACAGTCTATGTCACCC	HSPE1_TGACACTAGTTTGTCAGAGTTGG	HSPE1_CAAAACAGTCTATGTCACCCAGG	+	housekeeping	FALSE	FALSE	FALSE	2694	7773	black	notfound	NA	FALSE	FALSE	0	TRUE	FALSE	FALSE	3.17	0	NA	['gene', 'transcript']	61.17024994	52.55470276	52.327717	50.288605	2.3966599	-0.003557802911	3986	4589	TGACACTAGTTTGTCAGAGT_CAAAACAGTCTATGTCACCC	1923	2.21E-04	2063	2.21E-04	2.21E-04	1972	1.82E-04	2617	2.01E-04	1.91E-04	1043	1.56E-04	1153	2.18E-04	1.87E-04	1856	1.87E-04	1514	1.63E-04	1.75E-04	585	1.53E-04	772	1.69E-04	1.61E-04	679	1.17E-04	641	1.37E-04	1.27E-04	3.25E-05	4.81E-05	1.68E-05	-0.2672255685	-0.2440147831	-0.2185581785	0.1215774988	0.0398295942	-0.2962419013	-0.2500284447	-0.2503095006	-0.6401452451	-0.5510852293	-0.03026959673	-0.1266111823	-0.2501758089	-0.5927620295	-0.2079735322	-0.2382431289	-0.277808575	-0.141560216	1	0	1	0	16.08497173	1.627102997	19.67092499	6.632574368	2.39	-0.3115885775	-0.2024108024	FALSE	FALSE	FALSE	FALSE	no	FALSE	FALSE	2	TxS	NA	44.5	['Low-DNase']	FALSE	FALSE	FALSE	3662	0.045271397	0.774	0.06087892	FALSE	FALSE	FALSE	FALSE	FALSE
oligo3276	-0.1341608608	CAGTGCTGAGAAGCTCTCCA	ACCCATTCCCCATACCACAG	197504912	197506047	1129	chr2	HSPE1	['oligo3275', 'oligo3277']	2	197504895	197504915	197506044	197506064	TGG	TGG	GAGTGCTGAGAAGCTCTCCA	GCCCATTCCCCATACCACAG	HSPE1_CAGTGCTGAGAAGCTCTCCATGG	HSPE1_ACCCATTCCCCATACCACAGTGG	+	housekeeping	FALSE	FALSE	FALSE	3439	7028	black	notfound	NA	FALSE	FALSE	0	TRUE	FALSE	FALSE	3.17	0	NA	['gene', 'transcript']	58.80234146	58.98791504	52.22285	51.722805	3.0814095	0.0749475538	1654	1772	CAGTGCTGAGAAGCTCTCCA_ACCCATTCCCCATACCACAG	750	8.61E-05	904	9.70E-05	9.15E-05	844	7.79E-05	928	7.11E-05	7.45E-05	439	6.58E-05	398	7.53E-05	7.06E-05	678	6.83E-05	516	5.57E-05	6.20E-05	279	7.30E-05	358	7.82E-05	7.56E-05	383	6.59E-05	293	6.26E-05	6.42E-05	3.67E-05	7.13E-05	2.09E-06	-0.1917620533	-0.07968241016	-0.2426598438	0.08274253564	-0.1886652901	-0.353446922	-0.09385529968	0.1367664533	-0.2418677797	-0.1847917076	-0.07815932799	-0.2649824891	0.02083865455	-0.2143402808	-0.2964358816	-0.3745952096	-0.1437569608	-0.4469282865	1	0	1	0	20.36281094	4.018660486	16.71447866	2.992649255	3.479	-0.2924547102	-0.2802167803	FALSE	FALSE	FALSE	FALSE	no	FALSE	TRUE	2	TxS	NA	37.66666667	['Low-DNase']	FALSE	FALSE	FALSE	4030	0.2947327	1	0.21516038	FALSE	FALSE	TRUE	FALSE	FALSE
oligo3277	0.04950411482	TGTGTGATAGGATAGCTAAC	GTACCTACTACTTTACAGAT	197505746	197506661	909	chr2	HSPE1	['oligo3276', 'oligo3278']	2	197505729	197505749	197506658	197506678	CGG	GGG	GGTGTGATAGGATAGCTAAC	GTACCTACTACTTTACAGAT	HSPE1_TGTGTGATAGGATAGCTAACCGG	HSPE1_GTACCTACTACTTTACAGATGGG	+	housekeeping	FALSE	FALSE	FALSE	5534	4933	black	notfound	NA	FALSE	FALSE	0	TRUE	FALSE	FALSE	3.32	0	NA	['gene', 'transcript']	48.59965515	46.69559097	51.087593	50.00333	2.082617	-0.04151352306	6117	7248	TGTGTGATAGGATAGCTAAC_GTACCTACTACTTTACAGAT	2928	3.36E-04	3189	3.42E-04	3.39E-04	3048	2.81E-04	4200	3.22E-04	3.02E-04	2048	3.07E-04	1689	3.20E-04	3.13E-04	2925	2.95E-04	2957	3.19E-04	3.07E-04	1110	2.90E-04	1584	3.46E-04	3.18E-04	1668	2.87E-04	1561	3.33E-04	3.10E-04	2.06E-04	3.54E-04	5.66E-05	0.06717193729	0.03288974125	0.1267150279	-0.01012108953	0.06786615731	-0.01294826669	0.04581935094	0.1041146787	0.02828721301	0.05051364253	0.05530059956	0.02529778631	0.07722557037	0.04019250305	-0.1685745536	-0.113273954	-0.2561620149	-0.08744508889	1	0	1	0	27.99469292	5.528066903	5.797783695	0.7818528847	1.533	-0.2924547102	-0.1964089387	FALSE	FALSE	FALSE	FALSE	no	FALSE	TRUE	2	Tx	NA	15.33333333	['Low-DNase']	FALSE	FALSE	FALSE	4864	0.05424642	0.943	0.07955874	FALSE	FALSE	TRUE	FALSE	FALSE
oligo3278	0.4165974548	ATACTACACTAGAATTTGGT	TGCTAGGCAGGCATCACAAT	197506218	197507168	944	chr2	HSPE1	['oligo3277', 'oligo3280', 'oligo3279']	3	197506201	197506221	197507165	197507185	TGG	AGG	GTACTACACTAGAATTTGGT	GGCTAGGCAGGCATCACAAT	HSPE1_ATACTACACTAGAATTTGGTTGG	HSPE1_TGCTAGGCAGGCATCACAATAGG	+	housekeeping	FALSE	FALSE	FALSE	9530	937	black	notfound	NA	FALSE	FALSE	0	TRUE	FALSE	FALSE	2.81	0	NA	['gene', 'transcript']	25.08760071	76.03585815	52.347485	50.842945	1.4317757	-0.01140274958	1547	2019	ATACTACACTAGAATTTGGT_TGCTAGGCAGGCATCACAAT	732	8.40E-05	815	8.74E-05	8.57E-05	924	8.53E-05	1095	8.39E-05	8.46E-05	780	1.17E-04	538	1.02E-04	1.09E-04	1095	1.10E-04	972	1.05E-04	1.08E-04	401	1.05E-04	470	1.03E-04	1.04E-04	995	1.71E-04	445	9.51E-05	1.33E-04	1.29E-04	1.66E-04	9.26E-05	0.5329671249	0.2675906382	0.4559434877	0.2788461183	0.3722585485	0.3214041669	0.2988319622	0.2907334632	1.004834501	0.1793788045	0.3708052556	0.3472551764	0.2948202112	0.6535091762	-0.01861209008	0.3521931655	0.02193983905	-0.05867141382	1	0	1	0	14.02525753	3.062869068	9.332920164	2.017297857	2.218	-0.28048616	-0.3712268583	FALSE	FALSE	FALSE	FALSE	no	FALSE	TRUE	2	Tx	NA	11	['Low-DNase']	FALSE	FALSE	FALSE	5336	0.024318691	0.943	-0.007754199	FALSE	FALSE	TRUE	FALSE	FALSE
oligo3279	0.08804920168	TATGCACGTGTTACTGCCTT	TCAGCCAGATAGACAGAATA	197506720	197507511	785	chr2	HSPE1	['oligo3278', 'oligo3281', 'oligo3280']	3	197506703	197506723	197507508	197507528	TGG	GGG	GATGCACGTGTTACTGCCTT	GCAGCCAGATAGACAGAATA	HSPE1_TATGCACGTGTTACTGCCTTTGG	HSPE1_TCAGCCAGATAGACAGAATAGGG	+	housekeeping	FALSE	FALSE	FALSE	6042	4425	black	notfound	NA	FALSE	FALSE	0	TRUE	FALSE	FALSE	1.58	0	NA	['gene', 'transcript']	35.30041504	53.99728394	49.846268	48.241596	1.1539872	0.1374944792	3284	3930	TATGCACGTGTTACTGCCTT_TCAGCCAGATAGACAGAATA	1603	1.84E-04	1681	1.80E-04	1.82E-04	1821	1.68E-04	2109	1.62E-04	1.65E-04	1060	1.59E-04	862	1.63E-04	1.61E-04	1667	1.68E-04	2171	2.34E-04	2.01E-04	586	1.53E-04	801	1.75E-04	1.64E-04	958	1.65E-04	889	1.90E-04	1.77E-04	4.38E-05	3.74E-05	5.02E-05	-0.06043178356	0.223695606	-0.08030444215	0.01329958952	-1.84E-04	0.5351074486	-0.1326357754	0.1142467238	-0.02860253418	0.2321286621	-0.03364852463	0.2870202362	-0.006303450787	0.1051285459	-0.1436222884	-0.177270813	-0.1301528673	-0.1574909486	1	0	1	0	14.83905055	2.044089027	0.6648333836	0.1108335139	4.21	-0.28048616	-0.497811619	FALSE	FALSE	FALSE	FALSE	no	FALSE	TRUE	2	Tx	NA	11	['Low-DNase']	FALSE	FALSE	FALSE	5838	0.028439965	0.943	-0.018809346	FALSE	FALSE	TRUE	FALSE	FALSE
oligo3280	0.04501549058	AGGTAATAGTTCACAAAGCT	AAGGCAACATCTCTGATTTC	197507059	197508485	1420	chr2	HSPE1	['oligo3278', 'oligo3281', 'oligo3279']	3	197507042	197507062	197508482	197508502	TGG	TGG	GGGTAATAGTTCACAAAGCT	GAGGCAACATCTCTGATTTC	HSPE1_AGGTAATAGTTCACAAAGCTTGG	HSPE1_AAGGCAACATCTCTGATTTCTGG	+	housekeeping	FALSE	FALSE	FALSE	5448	5019	black	notfound	NA	FALSE	FALSE	0	TRUE	FALSE	FALSE	5.25	0	NA	['gene', 'transcript']	45.55537415	39.98162079	49.503242	47.780304	0.9670139	0.1102390426	4496	4875	AGGTAATAGTTCACAAAGCT_AAGGCAACATCTCTGATTTC	2143	2.46E-04	2353	2.52E-04	2.49E-04	2138	1.97E-04	2737	2.10E-04	2.04E-04	1528	2.29E-04	903	1.71E-04	2.00E-04	2430	2.45E-04	2283	2.46E-04	2.46E-04	869	2.27E-04	911	1.99E-04	2.13E-04	1094	1.88E-04	858	1.83E-04	1.86E-04	7.35E-05	1.09E-04	3.78E-05	0.1658505801	-0.08382766056	0.2157449057	-0.2956986317	0.3119868962	0.2316422426	0.2042888063	-0.0761408044	-0.06861828787	-0.1951134488	-0.02522889811	0.2711391051	0.06657533607	-0.1324235808	-0.2915004155	-0.3167293136	-0.317479361	-0.2666362051	1	0	1	0	15.0000678	2.501590196	27.20033705	4.848161805	3.884	-0.1864677879	0.2388898634	FALSE	FALSE	FALSE	FALSE	no	FALSE	FALSE	2	Het	NA	7.75	NA	FALSE	FALSE	FALSE	6177	0.022469617	0.962	-0.02097916	FALSE	FALSE	TRUE	FALSE	FALSE
oligo3281	0.2369557233	AGAGCCCTATTCTGTCTATC	GCAGGTGAATAGGTACAGGG	197507519	197508639	1114	chr2	HSPE1	['oligo3280', 'oligo3279']	2	197507502	197507522	197508636	197508656	TGG	AGG	GGAGCCCTATTCTGTCTATC	GCAGGTGAATAGGTACAGGG	HSPE1_AGAGCCCTATTCTGTCTATCTGG	HSPE1_GCAGGTGAATAGGTACAGGGAGG	+	housekeeping	FALSE	FALSE	FALSE	8064	2403	black	notfound	NA	FALSE	FALSE	0	TRUE	FALSE	FALSE	5.25	0	NA	['gene', 'transcript']	43.82423782	43.10965347	48.241596	48.51379	0.81917477	0.02237599603	3519	4207	AGAGCCCTATTCTGTCTATC_GCAGGTGAATAGGTACAGGG	1779	2.04E-04	1740	1.87E-04	1.95E-04	1940	1.79E-04	2267	1.74E-04	1.76E-04	1216	1.82E-04	1032	1.95E-04	1.89E-04	1959	1.97E-04	1718	1.85E-04	1.91E-04	798	2.09E-04	984	2.15E-04	2.12E-04	1489	2.56E-04	1085	2.32E-04	2.44E-04	1.62E-04	2.10E-04	1.15E-04	0.2264116193	0.2460576346	0.02644879174	0.1687574899	0.1413531806	0.09325246314	0.2215265763	0.3068775008	0.5163179286	0.4153430847	0.09829948006	0.1178608412	0.2641985644	0.4674640075	-0.147357969	-0.04905848898	-0.1891192223	-0.1030332342	1	0	1	0	32.91879192	12.56417498	22.73802847	3.524993211	2.862	-0.1561922644	0.2770835412	FALSE	FALSE	FALSE	FALSE	no	FALSE	FALSE	2	Het	NA	5	['Low-DNase']	FALSE	FALSE	FALSE	6637	0.02828398	0.962	0.003934469	FALSE	FALSE	FALSE	FALSE	FALSE
oligo3282	-0.3348714046	CATGTACGCAGATACAGACA	GTTAACAAGGGTAAGCAAGG	197509904	197510684	774	chr2	HSPE1	['oligo3283']	1	197509887	197509907	197510681	197510701	TGG	TGG	GATGTACGCAGATACAGACA	GTTAACAAGGGTAAGCAAGG	HSPE1_CATGTACGCAGATACAGACATGG	HSPE1_GTTAACAAGGGTAAGCAAGGTGG	+	housekeeping	FALSE	FALSE	FALSE	2312	8155	black	notfound	NA	FALSE	FALSE	0	TRUE	FALSE	FALSE	5.64	0	NA	['gene', 'transcript']	50.58524704	49.15133667	47.93892	49.545197	1.8359375	0.1656331124	3463	4198	CATGTACGCAGATACAGACA_GTTAACAAGGGTAAGCAAGG	1772	2.03E-04	1691	1.81E-04	1.92E-04	1822	1.68E-04	2376	1.82E-04	1.75E-04	866	1.30E-04	682	1.29E-04	1.29E-04	1487	1.50E-04	1264	1.36E-04	1.43E-04	580	1.52E-04	593	1.30E-04	1.41E-04	946	1.63E-04	574	1.23E-04	1.43E-04	3.29E-05	5.63E-05	9.49E-06	-0.1836008275	-0.4940756881	-0.3727218137	-0.4965922816	-0.1658258763	-0.4172315549	-0.1482755766	-0.4914991551	-0.0475800434	-0.570979761	-0.4358038047	-0.2910790129	-0.3165469067	-0.296055894	-0.1352094305	-0.5710132352	-0.2739650088	0.005927857199	1	0	1	0	23.44029665	3.620235268	25.3039135	5.002270043	4.523	-0.1614402415	-0.3415449144	FALSE	FALSE	FALSE	FALSE	no	FALSE	FALSE	2	Het	NA	22	['Low-DNase']	FALSE	FALSE	FALSE	-4886	0.019284856	0.962	-0.028614182	FALSE	FALSE	FALSE	FALSE	FALSE
oligo3283	0.3057194022	ACTCTTTATCATGATGAATG	GCATTTATGTGCAGAGCTAC	197510378	197512113	1729	chr2	HSPE1	['oligo3285', 'oligo3284', 'oligo3282']	3	197510361	197510381	197512110	197512130	AGG	AGG	GCTCTTTATCATGATGAATG	GCATTTATGTGCAGAGCTAC	HSPE1_ACTCTTTATCATGATGAATGAGG	HSPE1_GCATTTATGTGCAGAGCTACAGG	+	housekeeping	FALSE	FALSE	FALSE	8779	1688	black	notfound	NA	FALSE	FALSE	0	TRUE	FALSE	FALSE	5.64	0	NA	['gene', 'transcript']	44.8083992	48.00370407	48.722397	50.486485	1.3682903	0.08766077899	6584	8651	ACTCTTTATCATGATGAATG_GCATTTATGTGCAGAGCTAC	3211	3.68E-04	3373	3.62E-04	3.65E-04	3797	3.50E-04	4854	3.72E-04	3.61E-04	3075	4.61E-04	2268	4.29E-04	4.45E-04	4178	4.21E-04	4116	4.44E-04	4.33E-04	1803	4.72E-04	2136	4.67E-04	4.69E-04	2402	4.13E-04	2185	4.67E-04	4.40E-04	3.06E-04	4.27E-04	1.84E-04	0.3318506275	0.2788204869	0.3960886269	0.206345442	0.2652449289	0.2553756915	0.428661975	0.3266692097	0.2374069791	0.3268916043	0.3014864077	0.2601705529	0.3770350886	0.2841855595	-0.01533805312	0.2861483546	-0.07227203019	0.04041147094	1	0	1	0	19.98206452	3.920297287	23.20492923	3.892666623	3.62	-0.1136526361	0.5347271792	FALSE	FALSE	FALSE	FALSE	no	FALSE	FALSE	2	Het	NA	110	['Low-DNase']	FALSE	FALSE	FALSE	-3457	0.04140358	0.994	0.04561829	FALSE	FALSE	FALSE	FALSE	FALSE
oligo3284	0.1207536578	CATAAGACACTGTCTCAAAG	GGTAAACCCATATCTAGCTG	197511544	197512699	1149	chr2	HSPE1	['oligo3285', 'oligo3283', 'oligo3286']	3	197511527	197511547	197512696	197512716	GGG	AGG	GATAAGACACTGTCTCAAAG	GGTAAACCCATATCTAGCTG	HSPE1_CATAAGACACTGTCTCAAAGGGG	HSPE1_GGTAAACCCATATCTAGCTGAGG	+	housekeeping	FALSE	FALSE	FALSE	6498	3969	black	notfound	NA	FALSE	FALSE	0	TRUE	FALSE	FALSE	2.58	0	NA	['gene', 'transcript']	63.41095734	71.32372284	48.322712	50.202896	1.5590551	0.09357404968	4886	7017	CATAAGACACTGTCTCAAAG_GGTAAACCCATATCTAGCTG	2351	2.70E-04	2535	2.72E-04	2.71E-04	3322	3.07E-04	3695	2.83E-04	2.95E-04	2176	3.26E-04	2082	3.94E-04	3.60E-04	3132	3.16E-04	3055	3.30E-04	3.23E-04	1074	2.81E-04	1645	3.59E-04	3.20E-04	1421	2.44E-04	1516	3.24E-04	2.84E-04	9.19E-05	1.24E-04	5.98E-05	-0.08018423025	0.3079930402	0.08998869866	0.4764946145	0.04232457478	0.2189048334	-0.1259355028	0.3434448908	-0.3271146917	0.1931278222	0.2885327429	0.1298247307	0.1185346783	-0.0538775206	0.1228793983	0.4114121412	0.1846681702	0.05885829795	1	0	1	0	16.03904366	2.520749206	19.4528605	2.80497578	3.692	-0.2988387842	-0.6983829899	FALSE	FALSE	FALSE	FALSE	no	FALSE	FALSE	2	Het	NA	110	['Low-DNase']	FALSE	FALSE	FALSE	-2871	0.06234646	0.994	0.09760855	FALSE	FALSE	FALSE	FALSE	FALSE
oligo3285	0.03005001699	AGATGTATGAAACCATACAT	GGTAAACCCATATCTAGCTG	197512024	197512699	669	chr2	HSPE1	['oligo3283', 'oligo3284', 'oligo3286']	3	197512007	197512027	197512696	197512716	AGG	AGG	GGATGTATGAAACCATACAT	GGTAAACCCATATCTAGCTG	HSPE1_AGATGTATGAAACCATACATAGG	HSPE1_GGTAAACCCATATCTAGCTGAGG	+	housekeeping	FALSE	FALSE	FALSE	5234	5233	black	notfound	NA	FALSE	FALSE	0	TRUE	FALSE	FALSE	2.58	0	NA	['gene', 'transcript']	31.82014656	71.32372284	49.317394	50.202896	33.47089	-0.003630825412	5993	7672	AGATGTATGAAACCATACAT_GGTAAACCCATATCTAGCTG	2923	3.35E-04	3070	3.29E-04	3.32E-04	3768	3.48E-04	3904	2.99E-04	3.24E-04	2313	3.47E-04	1702	3.22E-04	3.35E-04	3821	3.85E-04	3058	3.30E-04	3.58E-04	1630	4.26E-04	1330	2.91E-04	3.58E-04	1968	3.38E-04	1015	2.17E-04	2.78E-04	1.21E-04	1.90E-04	5.12E-05	0.09973247602	-0.06507924063	-0.003671483605	0.1063768943	0.1474437282	0.1409421715	0.2941955767	-0.04259513601	-0.03903791721	-0.4650408924	0.04827725887	0.144440033	0.1481051614	-0.2206223853	-0.0388909107	0.009386348175	0.05223977172	-0.1380159219	1	0	1	0	12.90588327	2.249905341	19.4528605	2.80497578	2.388	-0.2988387842	-0.6983829899	FALSE	FALSE	FALSE	FALSE	no	FALSE	FALSE	2	Quies	NA	NA	['Low-DNase']	FALSE	FALSE	FALSE	-2871	0.51313686	1	1.4975984	FALSE	FALSE	FALSE	FALSE	FALSE
oligo3286	0.04700292055	TTTATCCCTCAGCTAGATAT	AGTAGGAATAGCTCTGGACT	197512705	197513570	859	chr2	HSPE1	['oligo3285', 'oligo3287', 'oligo3284']	3	197512688	197512708	197513567	197513587	GGG	GGG	GTTATCCCTCAGCTAGATAT	GGTAGGAATAGCTCTGGACT	HSPE1_TTTATCCCTCAGCTAGATATGGG	HSPE1_AGTAGGAATAGCTCTGGACTGGG	+	housekeeping	FALSE	FALSE	FALSE	5484	4983	black	notfound	NA	FALSE	FALSE	0	TRUE	FALSE	FALSE	3	0	NA	['gene', 'transcript']	41.75634003	61.77772903	50.202896	53.04956	42.737907	0.2122932078	2223	3478	TTTATCCCTCAGCTAGATAT_AGTAGGAATAGCTCTGGACT	1071	1.23E-04	1152	1.24E-04	1.23E-04	1573	1.45E-04	1905	1.46E-04	1.46E-04	957	1.44E-04	822	1.56E-04	1.50E-04	1289	1.30E-04	1441	1.56E-04	1.43E-04	441	1.15E-04	769	1.68E-04	1.42E-04	779	1.34E-04	958	2.05E-04	1.69E-04	3.97E-04	4.64E-05	7.47E-04	-0.155969435	0.2177598851	-0.01656562556	0.09151821152	-0.1599739716	0.09058615553	-0.3315455327	0.2021961767	-0.1157926103	0.4867389965	0.03864986399	-0.02888732756	-0.03934180585	0.2175909516	0.240686077	0.279335941	0.2404508266	0.2409199617	1	0	1	0	22.13698462	5.12999218	29.00401294	4.342799261	4.948	0.08625806198	0.4135986582	FALSE	FALSE	FALSE	FALSE	no	FALSE	FALSE	2	Het	NA	NA	['Low-DNase']	FALSE	FALSE	FALSE	-2000	0.64928	1	1.9198416	FALSE	FALSE	FALSE	FALSE	FALSE
oligo3287	-0.01715440259	CAGTCCAGAGCTATTCCTAC	ACTCATTAAGCCCCACTATA	197513584	197514832	1242	chr2	HSPE1	['oligo3289', 'oligo3286', 'oligo3288']	3	197513567	197513587	197514829	197514849	TGG	TGG	GAGTCCAGAGCTATTCCTAC	GCTCATTAAGCCCCACTATA	HSPE1_CAGTCCAGAGCTATTCCTACTGG	HSPE1_ACTCATTAAGCCCCACTATATGG	+	housekeeping	FALSE	FALSE	FALSE	4660	5807	black	notfound	NA	FALSE	FALSE	0	TRUE	FALSE	FALSE	3.17	0	NA	['gene', 'transcript']	40.04672623	38.21372604	53.04956	54.072563	113.26576	0.6019959657	3185	4424	CAGTCCAGAGCTATTCCTAC_ACTCATTAAGCCCCACTATA	1550	1.78E-04	1635	1.75E-04	1.77E-04	1934	1.78E-04	2490	1.91E-04	1.85E-04	1356	2.03E-04	950	1.80E-04	1.92E-04	1843	1.86E-04	1590	1.72E-04	1.79E-04	764	2.00E-04	753	1.65E-04	1.82E-04	1291	2.22E-04	626	1.34E-04	1.78E-04	6.31E-04	8.37E-04	4.26E-04	0.1810009173	-0.2419576552	0.188131599	-0.08604741352	0.0577607116	-0.153812159	0.1631793258	-0.2144923011	0.3149320329	-0.5134787469	0.05294906046	-0.04770079609	-0.01965159611	-0.05421427861	0.06444659028	0.1173956507	0.005210215228	0.1221247874	1	0	1	0	16.66432291	3.43128439	19.94334519	3.544154298	9.221	0.235709868	0.5266519445	FALSE	FALSE	FALSE	FALSE	no	FALSE	FALSE	2	EnhG	NA	55	['Low-DNase']	FALSE	FALSE	FALSE	-738	0.54019475	1	1.1799661	FALSE	FALSE	FALSE	FALSE	FALSE
oligo3288	0.06198525142	CGTAATCCTTGCAGTAAGTG	GAATCTTTTATCTGGGGTGA	197514087	197515209	1116	chr2	HSPE1	['oligo3289', 'oligo3287']	2	197514070	197514090	197515206	197515226	AGG	GGG	GGTAATCCTTGCAGTAAGTG	GAATCTTTTATCTGGGGTGA	HSPE1_CGTAATCCTTGCAGTAAGTGAGG	HSPE1_GAATCTTTTATCTGGGGTGAGGG	+	housekeeping	FALSE	FALSE	FALSE	5688	4779	black	notfound	NA	FALSE	FALSE	0	TRUE	FALSE	FALSE	3.17	0	NA	['gene', 'transcript']	31.35429192	58.93611526	54.14826	54.230843	253.79675	0.3518947495	4221	6853	CGTAATCCTTGCAGTAAGTG_GAATCTTTTATCTGGGGTGA	2141	2.46E-04	2080	2.23E-04	2.34E-04	3178	2.93E-04	3675	2.82E-04	2.88E-04	1671	2.51E-04	1461	2.77E-04	2.64E-04	2550	2.57E-04	3080	3.32E-04	2.95E-04	900	2.35E-04	1741	3.80E-04	3.08E-04	1147	1.97E-04	2253	4.81E-04	3.39E-04	0.001054547873	1.17E-04	0.001991874549	-0.3266492913	0.3543607195	-0.2270451759	-0.02668916159	-0.1903294422	0.2384929187	-0.3169996409	0.4331036242	-0.5722229063	0.7725354967	-0.1254039312	0.03567094179	0.09886969558	0.2388042995	0.2947026431	0.1692987119	0.2557249649	0.3364304024	1	0	1	0	19.86373954	4.762702882	25.1835373	3.605926856	6.11	-0.02669980785	0.2341974973	FALSE	FALSE	FALSE	FALSE	no	FALSE	TRUE	2	TssAFlnk	NA	105	['Low-DNase']	FALSE	FALSE	FALSE	-361	0.6374424	1	1.4519647	FALSE	TRUE	FALSE	FALSE	FALSE
oligo3289	0.4128039974	GTCAAGGCAATTTGTAGTGA	GAACAGCTGCAGCCTGCGCC	197514787	197515957	1164	chr2	HSPE1	['oligo3287', 'oligo3288']	2	197514770	197514790	197515954	197515974	AGG	GGG	GTCAAGGCAATTTGTAGTGA	GAACAGCTGCAGCCTGCGCC	HSPE1_GTCAAGGCAATTTGTAGTGAAGG	HSPE1_GAACAGCTGCAGCCTGCGCCGGG	+	housekeeping	FALSE	FALSE	FALSE	9513	954	black	MOB4	-1.539344603	FALSE	FALSE	0	TRUE	FALSE	FALSE	0	9.38	-1.539344603	['gene', 'five_prime_UTR', 'exon', 'transcript']	31.19205475	49.08389664	54.134003	54.50712	63.686466	0.450483343	855	1413	GTCAAGGCAATTTGTAGTGA_GAACAGCTGCAGCCTGCGCC	363	4.16E-05	492	5.28E-05	4.72E-05	637	5.88E-05	776	5.95E-05	5.91E-05	427	6.40E-05	430	8.14E-05	7.27E-05	674	6.79E-05	829	8.95E-05	7.87E-05	248	6.49E-05	374	8.17E-05	7.33E-05	387	6.66E-05	546	1.17E-04	9.16E-05	2.23E-04	3.39E-04	1.07E-04	0.1633232283	0.6175478013	0.1233049127	0.4523789176	0.2087476544	0.588622267	0.1421693253	0.4579132889	0.1790710209	0.9712767318	0.2981762308	0.4122724453	0.3095949274	0.6311723859	0.3248754928	0.6230517235	0.4972144602	0.1726680177	1	0	1	0	19.06209826	3.676325809	36.86185628	13.31872456	6.913	0.2950283393	0.6978687459	FALSE	FALSE	FALSE	TRUE	no	TRUE	TRUE	3	TssA	131	1267.666667	['PLS', 'Low-DNase']	FALSE	TRUE	FALSE	0	0.18308064	1	0.83207273	TRUE	TRUE	FALSE	FALSE	FALSE
oligo3292	-0.3229666596	GCTGTAGGTCACTGCACTCC	GTAACCAGTCCCTTGTTATT	47640062	47640907	839	chr17	KPNB1	['oligo3293', 'oligo3290', 'oligo3291']	3	47640045	47640065	47640904	47640924	AGG	GGG	GCTGTAGGTCACTGCACTCC	GTAACCAGTCCCTTGTTATT	KPNB1_GCTGTAGGTCACTGCACTCCAGG	KPNB1_GTAACCAGTCCCTTGTTATTGGG	+	housekeeping	FALSE	FALSE	FALSE	2353	8114	black	KPNB1-DT	NA	FALSE	FALSE	0	TRUE	FALSE	FALSE	1.58	0	NA	['gene', 'transcript']	46.59690475	44.49132538	50.779903	51.470684	0.23636365	0.09933482281	1138	1478	GCTGTAGGTCACTGCACTCC_GTAACCAGTCCCTTGTTATT	552	6.33E-05	586	6.29E-05	6.31E-05	692	6.39E-05	786	6.03E-05	6.21E-05	331	4.96E-05	304	5.75E-05	5.36E-05	499	5.03E-05	494	5.33E-05	5.18E-05	169	4.42E-05	200	4.37E-05	4.40E-05	319	5.49E-05	208	4.44E-05	4.96E-05	1.69E-05	3.28E-05	1.08E-06	-0.3644573483	-0.286545381	-0.3635786055	-0.0663590786	-0.3444397869	-0.1767114529	-0.5306262142	-0.4635976413	-0.2191847868	-0.439513351	-0.2116385311	-0.2605761043	-0.4976968579	-0.3219551453	-0.0239541732	-0.2355927043	0.01199440677	-0.06110167136	1	0	1	0	20.9025611	3.684395952	18.69000241	2.264571497	3.757	-0.1866762763	0.1808354732	TRUE	FALSE	FALSE	FALSE	no	FALSE	FALSE	1	EnhG	NA	5.5	['Low-DNase']	FALSE	FALSE	FALSE	-8489	0.14724806	0.764	0.055866253	FALSE	FALSE	FALSE	FALSE	FALSE
oligo3293	0.1649297992	CACAAGTAGACTGTGGCTGT	AGCTGAGAGAAGTGACACCT	47640486	47641547	1055	chr17	KPNB1	['oligo3294', 'oligo3292', 'oligo3295']	3	47640469	47640489	47641544	47641564	AGG	GGG	GACAAGTAGACTGTGGCTGT	GGCTGAGAGAAGTGACACCT	KPNB1_CACAAGTAGACTGTGGCTGTAGG	KPNB1_AGCTGAGAGAAGTGACACCTGGG	+	housekeeping	FALSE	FALSE	FALSE	7097	3370	black	KPNB1-DT	NA	FALSE	FALSE	0	TRUE	FALSE	FALSE	2.32	0	NA	['gene', 'transcript']	62.52107239	48.44975281	50.674927	49.60607	0.05311291	-0.02470740547	2699	3353	CACAAGTAGACTGTGGCTGT_AGCTGAGAGAAGTGACACCT	1315	1.51E-04	1384	1.48E-04	1.50E-04	1544	1.42E-04	1809	1.39E-04	1.41E-04	910	1.36E-04	766	1.45E-04	1.41E-04	1495	1.51E-04	1696	1.83E-04	1.67E-04	618	1.62E-04	788	1.72E-04	1.67E-04	923	1.59E-04	731	1.56E-04	1.57E-04	1.25E-04	1.69E-04	8.19E-05	0.08907056893	0.2369408784	-0.06237208681	0.06432279952	0.08076516727	0.4002505797	0.1821285678	0.312006798	0.1557606274	0.1711833364	0.001507194941	0.2471752597	0.2476486938	0.1633880483	-0.09035482962	-0.08884763468	-0.082499411	-0.09838185421	1	0	1	0	21.75657734	5.523949508	36.21771872	6.869085245	1.915	0.002778000521	0.1559550202	TRUE	FALSE	FALSE	FALSE	no	FALSE	FALSE	1	EnhS	NA	8	['Low-DNase']	FALSE	FALSE	FALSE	-7849	0.16525325	0.955	0.0916683	FALSE	FALSE	FALSE	FALSE	FALSE
oligo3294	-0.06168789202	GTTTATCCTCTTGATAGACT	AGCTGAGAGAAGTGACACCT	47640953	47641547	588	chr17	KPNB1	['oligo3293', 'oligo3295']	2	47640936	47640956	47641544	47641564	AGG	GGG	GTTTATCCTCTTGATAGACT	GGCTGAGAGAAGTGACACCT	KPNB1_GTTTATCCTCTTGATAGACTAGG	KPNB1_AGCTGAGAGAAGTGACACCTGGG	+	housekeeping	FALSE	FALSE	FALSE	4171	6296	black	KPNB1-DT	NA	FALSE	FALSE	0	TRUE	FALSE	FALSE	2.32	0	NA	['gene', 'transcript']	56.47077179	48.44975281	51.470684	49.60607	13.133429	-0.03554684745	4363	5906	GTTTATCCTCTTGATAGACT_AGCTGAGAGAAGTGACACCT	2113	2.42E-04	2250	2.41E-04	2.42E-04	2730	2.52E-04	3176	2.43E-04	2.48E-04	1534	2.30E-04	1428	2.70E-04	2.50E-04	2592	2.61E-04	2346	2.53E-04	2.57E-04	830	2.17E-04	1166	2.55E-04	2.36E-04	1104	1.90E-04	1068	2.28E-04	2.09E-04	1.08E-04	1.17E-04	9.93E-05	-0.1753770337	0.04465115265	-0.1312402529	0.1508839771	0.05245720253	0.05629891863	-0.2145951324	0.06528854722	-0.408129952	-0.09386683235	0.01430151406	0.0543465035	-0.07026339773	-0.2451361879	0.03423448981	0.04853600387	0.05549881979	0.01255559185	1	0	1	0	18.27036858	2.069048341	36.21771872	6.869085245	1.666	0.002778000521	0.0759665464	TRUE	FALSE	FALSE	FALSE	no	FALSE	FALSE	1	EnhS	NA	13	['Low-DNase']	FALSE	FALSE	FALSE	-7849	0.06489553	1	0.21870938	FALSE	FALSE	FALSE	FALSE	FALSE
oligo3295	-0.6690580992	GCTAGTAGTATTCAGATCCC	ACCACATTTATAGCTCCTCA	47641542	47642774	1226	chr17	KPNB1	['oligo3296', 'oligo3293', 'oligo3294', 'oligo3297']	4	47641525	47641545	47642771	47642791	AGG	AGG	GCTAGTAGTATTCAGATCCC	GCCACATTTATAGCTCCTCA	KPNB1_GCTAGTAGTATTCAGATCCCAGG	KPNB1_ACCACATTTATAGCTCCTCAAGG	+	housekeeping	FALSE	FALSE	FALSE	1490	8977	black	KPNB1-DT	NA	FALSE	FALSE	0	TRUE	FALSE	FALSE	3.17	0	NA	['gene', 'transcript']	52.38361359	49.96203995	49.60607	50.96245	0.22581568	-0.06921303382	537	662	GCTAGTAGTATTCAGATCCC_ACCACATTTATAGCTCCTCA	264	3.03E-05	273	2.93E-05	2.98E-05	304	2.81E-05	358	2.74E-05	2.77E-05	144	2.16E-05	124	2.35E-05	2.25E-05	186	1.87E-05	184	1.99E-05	1.93E-05	59	1.54E-05	62	1.35E-05	1.45E-05	83	1.43E-05	71	1.52E-05	1.47E-05	1.94E-05	1.94E-05	NA	-0.6990339264	-0.6416978951	-0.3776402966	-0.2255205567	-0.5814762669	-0.4669470035	-0.8621618869	-1.018687796	-0.974857255	-0.8556362247	-0.3004127615	-0.523705338	-0.9374430433	-0.9146712541	-0.1022415817	-0.4026543432	-0.11057597	-0.09367168285	1	0	1	0	33.24456245	8.488333859	23.49229798	5.486131124	1.033	-0.03997293996	-0.181458842	TRUE	FALSE	FALSE	FALSE	no	FALSE	FALSE	1	EnhS	NA	8	['Low-DNase']	FALSE	FALSE	FALSE	-6622	0.09139325	1	0.20334744	FALSE	FALSE	FALSE	FALSE	FALSE
oligo3297	0.1900330818	ATGTGCTAGGCAGGAAACAC	TGTCCACTGGGTCCCAAAAC	47642740	47643517	771	chr17	KPNB1	['oligo3296', 'oligo3299', 'oligo3298', 'oligo3295']	4	47642723	47642743	47643514	47643534	AGG	TGG	GTGTGCTAGGCAGGAAACAC	GGTCCACTGGGTCCCAAAAC	KPNB1_ATGTGCTAGGCAGGAAACACAGG	KPNB1_TGTCCACTGGGTCCCAAAACTGG	+	housekeeping	FALSE	FALSE	FALSE	7435	3032	black	KPNB1-DT	NA	FALSE	FALSE	0	TRUE	FALSE	FALSE	0	0	NA	['gene', 'transcript']	44.57857895	69.21642303	50.8735	51.083313	15.091888	-0.04472308974	962	1255	ATGTGCTAGGCAGGAAACAC_TGTCCACTGGGTCCCAAAAC	482	5.53E-05	480	5.15E-05	5.34E-05	614	5.67E-05	641	4.91E-05	5.29E-05	410	6.15E-05	322	6.10E-05	6.12E-05	529	5.33E-05	456	4.92E-05	5.13E-05	279	7.30E-05	279	6.10E-05	6.70E-05	375	6.45E-05	289	6.17E-05	6.31E-05	7.36E-05	8.74E-05	5.97E-05	0.1454751956	0.2382253831	0.1177474695	0.3108352417	-0.08767849781	0.002016285286	0.3651490437	0.3108724364	0.1866827671	0.329177569	0.2106470705	-0.04532615186	0.3401944976	0.2546169108	-0.0134336532	0.1972134173	0.03509614505	-0.06744036818	1	0	1	0	18.95921677	2.622612799	29.97096002	9.318057932	1.464	-0.3357365195	-0.7172615792	TRUE	FALSE	FALSE	FALSE	no	FALSE	FALSE	1	DNaseG	NA	31	['Low-DNase']	FALSE	FALSE	FALSE	-5879	0.09782953	1	0.35540497	FALSE	FALSE	FALSE	FALSE	FALSE
oligo3298	0.2960037137	TCAGGAGGTTACCCAGCTAC	CCACCACCGCTATTCAAGCT	47643176	47644409	1227	chr17	KPNB1	['oligo3300', 'oligo3299', 'oligo3297']	3	47643159	47643179	47644406	47644426	TGG	GGG	GCAGGAGGTTACCCAGCTAC	GCACCACCGCTATTCAAGCT	KPNB1_TCAGGAGGTTACCCAGCTACTGG	KPNB1_CCACCACCGCTATTCAAGCTGGG	+	housekeeping	FALSE	FALSE	FALSE	8678	1789	black	KPNB1-DT	NA	FALSE	FALSE	0	TRUE	FALSE	FALSE	0	0	NA	['gene', 'transcript']	61.61004639	29.34035683	50.701336	51.105965	4.6322603	-0.09335239708	246	314	TCAGGAGGTTACCCAGCTAC_CCACCACCGCTATTCAAGCT	113	1.30E-05	133	1.43E-05	1.36E-05	140	1.29E-05	174	1.33E-05	1.31E-05	109	1.63E-05	69	1.31E-05	1.47E-05	104	1.05E-05	186	2.01E-05	1.53E-05	51	1.33E-05	81	1.77E-05	1.55E-05	106	1.82E-05	96	2.05E-05	1.94E-05	1.19E-05	1.15E-05	1.23E-05	0.1451614567	0.3968729051	0.3392635232	-0.03032012885	-0.3015508634	0.589522133	0.04626490222	0.4078381782	0.4966682647	0.620451438	0.1633401042	0.2185867348	0.2412148444	0.5608731716	-0.05250524761	0.1108348566	-0.005005309557	-0.09706925884	1	0	1	0	22.90256634	5.725801792	28.45214814	6.958660278	0.764	-0.3315338081	-0.5318585547	TRUE	FALSE	FALSE	FALSE	no	FALSE	FALSE	1	Het	NA	47.66666667	['Low-DNase']	FALSE	FALSE	FALSE	-4987	0.062446337	0.982	0.17017739	FALSE	FALSE	FALSE	FALSE	FALSE
oligo3299	-0.04891972885	CTTCCAGTTTTGGGACCCAG	GTTTCCCAAGTGGGAGGAGT	47643526	47644588	1056	chr17	KPNB1	['oligo3300', 'oligo3301', 'oligo3298', 'oligo3297']	4	47643509	47643529	47644585	47644605	TGG	TGG	GTTCCAGTTTTGGGACCCAG	GTTTCCCAAGTGGGAGGAGT	KPNB1_CTTCCAGTTTTGGGACCCAGTGG	KPNB1_GTTTCCCAAGTGGGAGGAGTTGG	+	housekeeping	FALSE	FALSE	FALSE	4331	6136	black	KPNB1-DT	NA	FALSE	FALSE	0	TRUE	FALSE	FALSE	2	0	NA	['gene', 'transcript']	31.5660305	25.28458214	51.083313	50.59507	2.1067367	0.04783189303	3040	4386	CTTCCAGTTTTGGGACCCAG_GTTTCCCAAGTGGGAGGAGT	1523	1.75E-04	1517	1.63E-04	1.69E-04	1982	1.83E-04	2404	1.84E-04	1.84E-04	1116	1.67E-04	1040	1.97E-04	1.82E-04	1796	1.81E-04	1471	1.59E-04	1.70E-04	808	2.11E-04	771	1.68E-04	1.90E-04	1128	1.94E-04	673	1.44E-04	1.69E-04	1.64E-04	3.00E-04	2.69E-05	0.03757471201	-0.1520289505	-0.12825772	0.09524554254	-0.014877177	-0.2153328317	0.2085928128	-0.1297024596	0.08484093227	-0.358326053	-0.01176324612	-0.1120023032	0.04870552243	-0.1206188886	0.1218048846	0.1100416384	0.06593165661	0.1794854913	1	0	1	0	15.79032719	2.801430719	30.89402616	7.671009414	3.181	-0.2837250245	-0.3849765823	TRUE	FALSE	FALSE	FALSE	no	FALSE	FALSE	1	Het	NA	47.66666667	['Low-DNase']	FALSE	FALSE	FALSE	-4808	0.042992126	1	0.10311285	FALSE	FALSE	FALSE	FALSE	FALSE
oligo3300	0.2195757734	TGGATATAATTTGAGGTTGC	GTCAAGGAAGGTTCCAGTCA	47644166	47645213	1041	chr17	KPNB1	['oligo3302', 'oligo3299', 'oligo3301', 'oligo3298']	4	47644149	47644169	47645210	47645230	AGG	GGG	GGGATATAATTTGAGGTTGC	GTCAAGGAAGGTTCCAGTCA	KPNB1_TGGATATAATTTGAGGTTGCAGG	KPNB1_GTCAAGGAAGGTTCCAGTCAGGG	+	housekeeping	FALSE	FALSE	FALSE	7854	2613	black	KPNB1-DT	NA	FALSE	FALSE	0	TRUE	FALSE	FALSE	2	0	NA	['gene', 'transcript']	50.81069183	62.58086395	51.467068	51.030987	1.3832586	0.002238538354	3621	5402	TGGATATAATTTGAGGTTGC_GTCAAGGAAGGTTCCAGTCA	1709	1.96E-04	1912	2.05E-04	2.01E-04	2524	2.33E-04	2878	2.21E-04	2.27E-04	1777	2.66E-04	1623	3.07E-04	2.87E-04	2562	2.58E-04	2432	2.62E-04	2.60E-04	1071	2.80E-04	1307	2.86E-04	2.83E-04	1293	2.22E-04	1114	2.38E-04	2.30E-04	1.63E-04	1.67E-04	1.59E-04	0.1355888315	0.3023295166	0.1940939864	0.477695318	0.1488510008	0.2503834544	0.266369147	0.3721242202	-0.06695880811	0.1091150737	0.3390131534	0.1991331482	0.3187811604	0.02137563145	0.1770178027	0.5160309561	0.2484501492	0.1052537496	1	0	1	0	12.93655485	1.533956816	28.35110754	4.499939904	2.513	-0.2837250245	-0.2794529068	TRUE	FALSE	FALSE	FALSE	no	FALSE	FALSE	1	Quies	NA	43	['Low-DNase']	FALSE	FALSE	FALSE	-4183	0.06544387	0.928	0.082514435	FALSE	FALSE	FALSE	FALSE	FALSE
oligo3301	-0.4512528319	ACTTGGGAAACACTGCAAAG	CTTACTATGTAGGGACAAAT	47644612	47645759	1141	chr17	KPNB1	['oligo3300', 'oligo3299', 'oligo3303', 'oligo3302']	4	47644595	47644615	47645756	47645776	TGG	AGG	GCTTGGGAAACACTGCAAAG	GTTACTATGTAGGGACAAAT	KPNB1_ACTTGGGAAACACTGCAAAGTGG	KPNB1_CTTACTATGTAGGGACAAATAGG	+	housekeeping	FALSE	FALSE	FALSE	1921	8546	black	KPNB1-DT	NA	FALSE	FALSE	0	TRUE	FALSE	FALSE	1.58	0	NA	['gene', 'transcript']	63.8117981	64.14605713	50.59507	50.799397	0	-0.08546329288	2064	2780	ACTTGGGAAACACTGCAAAG_CTTACTATGTAGGGACAAAT	1020	1.17E-04	1044	1.12E-04	1.15E-04	1349	1.24E-04	1431	1.10E-04	1.17E-04	620	9.30E-05	463	8.76E-05	9.03E-05	935	9.42E-05	628	6.78E-05	8.10E-05	344	9.00E-05	391	8.54E-05	8.77E-05	538	9.25E-05	352	7.52E-05	8.39E-05	2.42E-05	2.96E-05	1.87E-05	-0.4298040999	-0.4811291116	-0.4211880123	-0.3238406632	-0.4015596427	-0.6948803901	-0.4682873011	-0.3608514883	-0.4281814433	-0.544943905	-0.3747701051	-0.5315753595	-0.4169651796	-0.4817006834	0.03222678206	-0.3425433231	0.089211832	-0.02982835904	1	0	1	0	31.29822373	8.302363604	14.87377845	2.489347598	0.843	-0.2632075098	-0.2521717083	TRUE	FALSE	FALSE	FALSE	no	FALSE	FALSE	1	DNaseG	NA	29.33333333	['Low-DNase']	FALSE	FALSE	FALSE	-3637	0.13766786	0.632	0.100640394	FALSE	FALSE	FALSE	FALSE	FALSE
oligo3303	0.2212965253	CACCATGTCTTAACTCACTT	CCTGCTCTCCAGCAGTTTGC	47645743	47646709	960	chr17	KPNB1	['oligo3302', 'oligo3304', 'oligo3305', 'oligo3301']	4	47645726	47645746	47646706	47646726	AGG	TGG	GACCATGTCTTAACTCACTT	GCTGCTCTCCAGCAGTTTGC	KPNB1_CACCATGTCTTAACTCACTTAGG	KPNB1_CCTGCTCTCCAGCAGTTTGCTGG	+	housekeeping	FALSE	FALSE	FALSE	7876	2591	black	KPNB1-DT	NA	FALSE	FALSE	0	TRUE	FALSE	FALSE	2.58	0	NA	['gene', 'transcript']	38.50824738	53.20609283	50.642593	51.14659	0.048535325	-0.09086860198	1982	2437	CACCATGTCTTAACTCACTT_CCTGCTCTCCAGCAGTTTGC	1039	1.19E-04	943	1.01E-04	1.10E-04	1208	1.11E-04	1229	9.42E-05	1.03E-04	794	1.19E-04	485	9.18E-05	1.05E-04	1189	1.20E-04	1068	1.15E-04	1.18E-04	529	1.38E-04	529	1.16E-04	1.27E-04	762	1.31E-04	616	1.32E-04	1.31E-04	1.74E-05	1.26E-05	2.23E-05	0.1861220986	0.2575350881	0.09495267319	-0.03732935308	0.1044206959	0.2907335491	0.31184175	0.2947863829	0.2332732752	0.4819497734	0.03586467396	0.1927526434	0.3040549056	0.3525138781	-0.09938557937	-0.06352090541	-0.09668456367	-0.1025750795	1	0	1	0	9.968112782	1.059735352	23.24700654	3.614898436	0.789	-0.2577830471	-0.4957382479	TRUE	FALSE	FALSE	FALSE	no	FALSE	FALSE	1	DNaseG	NA	2.333333333	NA	FALSE	FALSE	FALSE	-2687	0.049138427	1	0.07467606	FALSE	FALSE	FALSE	FALSE	FALSE
oligo3304	-0.00718971347	AGCATTTTACTTCAGCCACA	AGATTGGGCCAGGGCGTGGT	47646065	47647543	1472	chr17	KPNB1	['oligo3303', 'oligo3305', 'oligo3306', 'oligo3302']	4	47646048	47646068	47647540	47647560	GGG	GGG	GGCATTTTACTTCAGCCACA	GGATTGGGCCAGGGCGTGGT	KPNB1_AGCATTTTACTTCAGCCACAGGG	KPNB1_AGATTGGGCCAGGGCGTGGTGGG	+	housekeeping	FALSE	FALSE	FALSE	4787	5680	black	KPNB1-DT	NA	FALSE	FALSE	0	TRUE	FALSE	FALSE	3.17	0	NA	['gene', 'transcript']	34.51148987	38.24825668	49.95423	54.40027	0.09914642	0.04107557561	705	1140	AGCATTTTACTTCAGCCACA_AGATTGGGCCAGGGCGTGGT	338	3.88E-05	367	3.94E-05	3.91E-05	572	5.28E-05	568	4.35E-05	4.82E-05	314	4.71E-05	225	4.26E-05	4.48E-05	514	5.18E-05	430	4.64E-05	4.91E-05	217	5.68E-05	196	4.28E-05	4.98E-05	300	5.16E-05	209	4.46E-05	4.81E-05	1.05E-04	1.61E-04	4.91E-05	-0.03001551775	0.0179560928	-0.1648883725	-0.03186701807	-0.02695435214	0.09175254782	0.1048024729	-0.02410560423	-0.03302181922	0.03604444568	-0.1032376859	0.02791554316	0.0479559954	-0.001392706523	0.3017649982	0.1985273123	0.4448825364	0.1453805475	1	0	1	0	29.53212693	9.907725751	29.11371425	7.545704804	3.105	-0.3441480605	-0.7217356958	TRUE	FALSE	FALSE	FALSE	no	FALSE	TRUE	1	DNaseG	NA	40.33333333	['Low-DNase']	FALSE	FALSE	FALSE	-1853	0.037518054	0.955	0.017514775	FALSE	FALSE	TRUE	FALSE	FALSE
oligo3305	0.4140750282	TGAGTCGAGCTAGTGCTGAG	AGATTGGGCCAGGGCGTGGT	47646420	47647543	1117	chr17	KPNB1	['oligo3303', 'oligo3304', 'oligo3306']	3	47646403	47646423	47647540	47647560	CGG	GGG	GGAGTCGAGCTAGTGCTGAG	GGATTGGGCCAGGGCGTGGT	KPNB1_TGAGTCGAGCTAGTGCTGAGCGG	KPNB1_AGATTGGGCCAGGGCGTGGTGGG	+	housekeeping	FALSE	FALSE	FALSE	9521	946	black	KPNB1-DT	NA	FALSE	FALSE	0	TRUE	FALSE	FALSE	3.17	0	NA	['gene', 'transcript']	62.31520081	38.24825668	51.47005	54.40027	0	0.06475722564	324	495	TGAGTCGAGCTAGTGCTGAG_AGATTGGGCCAGGGCGTGGT	146	1.68E-05	178	1.91E-05	1.79E-05	198	1.83E-05	297	2.28E-05	2.05E-05	116	1.74E-05	154	2.92E-05	2.33E-05	179	1.80E-05	295	3.18E-05	2.49E-05	76	1.99E-05	157	3.43E-05	2.71E-05	119	2.05E-05	237	5.06E-05	3.55E-05	3.12E-04	2.20E-05	6.01E-04	0.04898090598	0.6460537579	-0.07101340958	0.3565663301	-0.01824840737	0.4835588412	0.1216934706	0.5912332993	0.1634919703	1.152856561	0.1816215895	0.2813193984	0.4007500654	0.7926090596	0.1952568026	0.3768783921	0.1254226971	0.2538553706	1	0	1	0	25.87326586	5.306882635	29.11371425	7.545704804	3.37	-0.3441480605	-0.7217356958	TRUE	FALSE	FALSE	FALSE	no	FALSE	TRUE	1	DNaseG	NA	40.33333333	['Low-DNase']	FALSE	FALSE	FALSE	-1853	0.1919229	0.643	0.06134467	FALSE	FALSE	TRUE	FALSE	FALSE
oligo3306	0.04761778646	GACTTTTTAGCGGCGGTGGG	TCACACCATACTGTGACTAG	47646851	47647662	805	chr17	KPNB1	['oligo3304', 'oligo3305', 'oligo3307']	3	47646834	47646854	47647659	47647679	GGG	TGG	GACTTTTTAGCGGCGGTGGG	GCACACCATACTGTGACTAG	KPNB1_GACTTTTTAGCGGCGGTGGGGGG	KPNB1_TCACACCATACTGTGACTAGTGG	+	housekeeping	FALSE	FALSE	FALSE	5491	4976	black	KPNB1-DT	NA	FALSE	FALSE	0	TRUE	FALSE	FALSE	3.17	0	NA	['gene', 'transcript']	40.24943161	56.20523453	52.18869	54.40027	0.1705975	-0.02821951082	2790	3501	GACTTTTTAGCGGCGGTGGG_TCACACCATACTGTGACTAG	1298	1.49E-04	1492	1.60E-04	1.54E-04	1620	1.50E-04	1881	1.44E-04	1.47E-04	1015	1.52E-04	835	1.58E-04	1.55E-04	1634	1.65E-04	1397	1.51E-04	1.58E-04	455	1.19E-04	785	1.72E-04	1.45E-04	801	1.38E-04	753	1.61E-04	1.49E-04	1.58E-04	1.83E-04	1.34E-04	-0.07036672207	0.1511092223	0.02584812967	0.1324471641	0.1397066058	0.06413898963	-0.3289327855	0.2501963814	-0.1180888383	0.1576543543	0.07916920963	0.1030997863	-0.01567315309	0.02387530298	-0.07314235909	0.00602685054	0.005594065686	-0.1504780059	1	0	1	0	26.82749733	6.293054	32.24674642	6.998994909	1.833	-0.7701189812	-1.027175993	TRUE	FALSE	FALSE	FALSE	no	FALSE	TRUE	1	DNaseG	NA	59	['Low-DNase']	FALSE	FALSE	FALSE	-1734	0.13609225	0.906	0.112809226	FALSE	TRUE	TRUE	FALSE	FALSE
oligo3307	0.3118129951	GGGGTTAGCTGCTAAGCCAT	CCTGTTTCAGTTCTCAACCC	47647647	47648779	1126	chr17	KPNB1	['oligo3306', 'oligo3308']	2	47647630	47647650	47648776	47648796	GGG	CGG	GGGGTTAGCTGCTAAGCCAT	GCTGTTTCAGTTCTCAACCC	KPNB1_GGGGTTAGCTGCTAAGCCATGGG	KPNB1_CCTGTTTCAGTTCTCAACCCCGG	+	housekeeping	FALSE	FALSE	FALSE	8834	1633	black	KPNB1-DT	NA	FALSE	FALSE	0	TRUE	FALSE	FALSE	4.52	0	NA	['gene', 'transcript']	56.07139587	47.78331757	54.40027	55.537685	0.14584616	0.1059673748	3041	3498	GGGGTTAGCTGCTAAGCCAT_CCTGTTTCAGTTCTCAACCC	1407	1.61E-04	1634	1.75E-04	1.68E-04	1600	1.48E-04	1898	0.0001455014114	1.47E-04	842	1.26E-04	731	1.38E-04	1.32E-04	1243	1.25E-04	1559	1.68E-04	1.47E-04	481	1.26E-04	1138	2.49E-04	1.87E-04	698	1.20E-04	2260	4.83E-04	3.01E-04	0.005057476335	1.47E-04	0.009967642467	-0.2480883475	0.6600593581	-0.2258175513	-0.07243777085	-0.2369531733	0.2094477534	-0.2308405288	0.7729522364	-0.2987421365	1.730275213	-0.1476541388	0.001814437794	0.3530965425	1.039995139	-0.1998418409	-0.3474959797	-0.1286597875	-0.2686583103	1	0	1	0	19.26812857	3.033783529	19.7746098	2.579673231	3.834	-0.7701189812	-1.027175993	TRUE	FALSE	FALSE	FALSE	no	FALSE	TRUE	1	TssB	NA	494	['Low-DNase']	TRUE	FALSE	FALSE	-617	0.14307138	0.807	0.07874215	FALSE	TRUE	TRUE	FALSE	FALSE
oligo3308	-0.4545796211	GCATTCATGAGTTTCTTCCG	GCTGGTTTCAAGGCCCGGGT	47648774	47649749	969	chr17	KPNB1	['oligo3310', 'oligo3309', 'oligo3307']	3	47648757	47648777	47649746	47649766	GGG	TGG	GCATTCATGAGTTTCTTCCG	GCTGGTTTCAAGGCCCGGGT	KPNB1_GCATTCATGAGTTTCTTCCGGGG	KPNB1_GCTGGTTTCAAGGCCCGGGTTGG	+	housekeeping	FALSE	FALSE	FALSE	1915	8552	black	KPNB1	-1.873214924	FALSE	FALSE	0	TRUE	FALSE	FALSE	6.38	14.07	-1.873214924	['gene', 'five_prime_UTR', 'exon', 'transcript']	48.21259308	33.22079849	55.537685	53.26285	0.20118846	0.617205187	1622	1938	GCATTCATGAGTTTCTTCCG_GCTGGTTTCAAGGCCCGGGT	724	8.31E-05	898	9.63E-05	8.97E-05	813	7.50E-05	1125	8.62E-05	8.06E-05	444	6.66E-05	391	7.40E-05	7.03E-05	658	6.63E-05	516	5.57E-05	6.10E-05	228	5.96E-05	254	5.55E-05	5.76E-05	243	4.18E-05	259	5.53E-05	4.86E-05	2.06E-05	1.97E-05	2.15E-05	-0.3813939888	-0.5320805713	-0.1723334604	-0.2205855786	-0.1778753329	-0.6311752129	-0.3310989507	-0.6360929282	-0.8442682114	-0.6404685653	-0.1979362227	-0.4025114697	-0.4861546373	-0.7317161547	-0.1536754489	-0.3516116717	-0.1468437091	-0.1595926678	1	0	1	0	18.9575249	2.393599767	33.1399326	9.708486721	9.634	0.4445276788	1.143861778	TRUE	FALSE	FALSE	TRUE	no	TRUE	TRUE	2	TssA	NA	2107	['pELS', 'PLS', 'Low-DNase']	TRUE	TRUE	FALSE	0	0.12709337	0.807	0.08814346	TRUE	TRUE	FALSE	FALSE	FALSE
oligo3309	-2.405373582	ACATTGGCAGTGGAGCCACA	GATCAGCTCCATGGCGGAGG	47649232	47650239	1001	chr17	KPNB1	['oligo3310', 'oligo3308', 'oligo3311']	3	47649215	47649235	47650236	47650256	TGG	TGG	GCATTGGCAGTGGAGCCACA	GATCAGCTCCATGGCGGAGG	KPNB1_ACATTGGCAGTGGAGCCACATGG	KPNB1_GATCAGCTCCATGGCGGAGGTGG	+	housekeeping	TRUE	FALSE	TRUE	619	9848	#BE1622	KPNB1	-1.873214924	FALSE	FALSE	0	TRUE	TRUE	FALSE	12.83	14.07	-1.873214924	['gene', 'five_prime_UTR', 'exon', 'transcript']	45.39187622	43.26533127	52.20116	54.32106	13.137689	0.764899316	1896	1715	ACATTGGCAGTGGAGCCACA_GATCAGCTCCATGGCGGAGG	954	1.09E-04	942	1.01E-04	1.05E-04	785	7.24E-05	930	7.13E-05	7.19E-05	138	2.07E-05	82	1.55E-05	1.81E-05	160	1.61E-05	103	1.11E-05	1.36E-05	45	1.18E-05	63	1.38E-05	1.28E-05	58	9.97E-06	54	1.15E-05	1.08E-05	9.12E-06	5.69E-06	1.25E-05	-2.364275169	-2.470339459	-1.807662172	-2.199435991	-2.167328313	-2.681279561	-2.62157317	-2.372875311	-2.860537022	-2.627766971	-1.988733329	-2.399503099	-2.492865298	-2.740392603	-0.5504212127	-2.539154542	-0.5954059763	-0.5032266628	1	0	1	0	26.8012695	4.462820627	41.87859684	10.21413051	14.94	1.358932259	1.471563533	TRUE	FALSE	FALSE	TRUE	no	TRUE	TRUE	2	TssA	NA	1576.333333	['pELS', 'PLS']	TRUE	TRUE	FALSE	0	0.12723769	1	0.43209746	TRUE	TRUE	FALSE	FALSE	FALSE
oligo3310	-3.166269608	CAGGATCCGAGTCGTGCCTC	AAGGCCCCGCACGCAGGGGA	47649597	47650487	884	chr17	KPNB1	['oligo3308', 'oligo3309', 'oligo3311']	3	47649580	47649600	47650484	47650504	CGG	TGG	GAGGATCCGAGTCGTGCCTC	GAGGCCCCGCACGCAGGGGA	KPNB1_CAGGATCCGAGTCGTGCCTCCGG	KPNB1_AAGGCCCCGCACGCAGGGGATGG	+	housekeeping	TRUE	FALSE	TRUE	383	10084	#BE1622	KPNB1	-1.873214924	TRUE	FALSE	59	FALSE	TRUE	FALSE	12.83	14.07	-1.873214924	['gene', 'five_prime_UTR', 'exon', 'start_codon', 'CDS', 'transcript']	29.67540359	58.35138321	55.159775	55.86679	1.2592702	0.8014095607	289	217	CAGGATCCGAGTCGTGCCTC_AAGGCCCCGCACGCAGGGGA	159	1.82E-05	130	1.39E-05	1.61E-05	97	8.95E-06	120	9.20E-06	9.08E-06	6	9.00E-07	14	2.65E-06	1.77E-06	6	6.05E-07	4	4.32E-07	5.18E-07	4	1.05E-06	8	1.75E-06	1.40E-06	2	3.44E-07	6	1.28E-06	8.13E-07	6.13E-07	6.13E-07	NA	-3.750229578	-2.862118782	-3.314588126	-1.795436763	-3.887657906	-4.413583778	-3.096790265	-2.395958924	-4.701882015	-2.843495662	-2.35419998	-4.130337205	-2.69955247	-3.480988775	-0.8264827041	-3.180682684	-1.027079477	-0.6002075366	1	0	1	0	37.18194604	10.84219761	23.84762779	11.65749811	15.98	1.720415797	1.522743062	TRUE	TRUE	FALSE	TRUE	no	TRUE	TRUE	2	TssA	NA	1576.333333	['pELS', 'PLS']	FALSE	TRUE	FALSE	0	0.034114774	0.926	0.028187757	TRUE	TRUE	FALSE	FALSE	FALSE
oligo3311	NA	CGCGCTCTGAGCTGCCCCCA	GAAGCCGGCCGGGGTCAGAC	47650006	47650844	832	chr17	KPNB1	['oligo3310', 'oligo3309', 'oligo3312']	3	47649989	47650009	47650841	47650861	GGG	AGG	GGCGCTCTGAGCTGCCCCCA	GAAGCCGGCCGGGGTCAGAC	KPNB1_CGCGCTCTGAGCTGCCCCCAGGG	KPNB1_GAAGCCGGCCGGGGTCAGACAGG	+	housekeeping	NA	NA	NA	NA	NA	NA	KPNB1	-1.873214924	TRUE	FALSE	59	FALSE	TRUE	FALSE	12.83	14.07	-1.873214924	['gene', 'five_prime_UTR', 'exon', 'start_codon', 'CDS', 'transcript']	47.32695389	29.6465416	55.089817	55.86189	16.229126	0.7280062017	421	107	CGCGCTCTGAGCTGCCCCCA_GAAGCCGGCCGGGGTCAGAC	171	1.96E-05	250	2.68E-05	2.32E-05	35	3.23E-06	72	5.52E-06	4.37E-06	1	1.50E-07	1	1.89E-07	NA	1	1.01E-07	1	1.08E-07	NA	1	2.62E-07	1	2.18E-07	NA	1	1.72E-07	1	2.14E-07	NA	0	NA	NA	-4.322081003	-4.973232543	-4.428920802	-4.865826091	-5.001990581	-5.676618184	-3.62616044	-4.65899333	-4.23125219	-4.691492568	NA	NA	NA	NA	-2.408014911	NA	-2.602678862	-2.280589602	1	0	1	0	34.15174365	12.53603414	32.71432355	13.11277971	13.71	1.720415797	1.530054423	FALSE	TRUE	FALSE	TRUE	no	FALSE	TRUE	1	TssA	NA	1650.666667	['pELS', 'PLS']	FALSE	TRUE	FALSE	0	0.111102276	1	0.4895851	TRUE	TRUE	FALSE	FALSE	FALSE
oligo3312	-0.2953264704	CCATGTGGAAGCTCCGGGCC	ATAGAGCACTGAACCACCAG	47650825	47652611	1780	chr17	KPNB1	['oligo3313', 'oligo3315', 'oligo3314', 'oligo3311']	4	47650808	47650828	47652608	47652628	CGG	AGG	GCATGTGGAAGCTCCGGGCC	GTAGAGCACTGAACCACCAG	KPNB1_CCATGTGGAAGCTCCGGGCCCGG	KPNB1_ATAGAGCACTGAACCACCAGAGG	+	housekeeping	FALSE	FALSE	FALSE	2473	7994	black	KPNB1	-1.873214924	FALSE	FALSE	0	TRUE	TRUE	FALSE	6.81	14.07	-1.873214924	['gene', 'five_prime_UTR', 'exon', 'transcript']	34.54454041	66.43922424	55.86189	55.44978	42.27217	0.8826618222	1147	1712	CCATGTGGAAGCTCCGGGCC_ATAGAGCACTGAACCACCAG	564	6.47E-05	583	6.25E-05	6.36E-05	818	7.55E-05	894	6.85E-05	7.20E-05	418	6.27E-05	367	6.95E-05	6.61E-05	657	6.62E-05	549	5.92E-05	6.27E-05	155	4.05E-05	274	5.99E-05	5.02E-05	331	5.69E-05	267	5.70E-05	5.70E-05	7.34E-06	1.27E-05	2.01E-06	-0.4402748931	-0.1626819115	-0.2682356855	0.01960414188	-0.1889150372	-0.2101618644	-0.8967100505	-0.1951672671	-0.4072387991	-0.2650026564	-0.1240937064	-0.1989863597	-0.5204211742	-0.3378046412	0.1786471894	0.05455348298	0.2222963165	0.1320486288	1	0	1	0	36.28977925	11.87686697	25.91439933	10.24358422	19.5	0.4597976871	0.9561671326	FALSE	FALSE	FALSE	TRUE	no	TRUE	TRUE	1	TssA	NA	442	['pELS', 'Low-DNase']	TRUE	TRUE	FALSE	0	0.1458734	1	0.64540136	TRUE	TRUE	FALSE	FALSE	FALSE
oligo3313	0.1427402192	GTCCATCTCCTGTTGGGGGA	ATAGAGCACTGAACCACCAG	47651327	47652611	1278	chr17	KPNB1	['oligo3315', 'oligo3314', 'oligo3312']	3	47651310	47651330	47652608	47652628	TGG	AGG	GTCCATCTCCTGTTGGGGGA	GTAGAGCACTGAACCACCAG	KPNB1_GTCCATCTCCTGTTGGGGGATGG	KPNB1_ATAGAGCACTGAACCACCAGAGG	+	housekeeping	FALSE	FALSE	FALSE	6810	3657	black	KPNB1	-1.873214924	FALSE	FALSE	0	TRUE	TRUE	FALSE	6.21	14.07	-1.873214924	['gene', 'five_prime_UTR', 'exon', 'transcript']	72.08808899	66.43922424	56.572258	55.44978	1.1660714	0.6499650977	1313	1744	GTCCATCTCCTGTTGGGGGA_ATAGAGCACTGAACCACCAG	610	7.00E-05	703	7.54E-05	7.27E-05	801	7.39E-05	943	7.23E-05	7.31E-05	428	6.42E-05	371	7.02E-05	6.72E-05	742	7.48E-05	783	8.45E-05	7.96E-05	325	8.50E-05	361	7.89E-05	8.19E-05	663	1.14E-04	372	7.95E-05	9.67E-05	2.33E-05	3.99E-05	6.80E-06	0.1600194141	0.1113679254	-0.2038292306	-0.04173967383	0.01690937966	0.2250613544	0.2017600527	0.1256727374	0.6252374548	0.1364772835	-0.1214125037	0.1235769017	0.1646420865	0.4041543924	0.008028198743	-0.113384305	0.07888363587	-0.06099723759	1	0	1	0	33.02832469	11.13568973	25.91439933	10.24358422	10.7	-0.001033618702	0.4934780072	FALSE	FALSE	FALSE	TRUE	no	TRUE	FALSE	1	Tx	NA	64.33333333	['Low-DNase']	TRUE	FALSE	FALSE	131	0.05185561	0.998	0.07922959	TRUE	TRUE	FALSE	FALSE	FALSE
oligo3314	-1.731770143	TGTTTGGGCACGGTTTTTGG	AAAGAATTCCAATCCATCAA	47651798	47653060	1256	chr17	KPNB1	['oligo3313', 'oligo3315', 'oligo3316', 'oligo3312']	4	47651781	47651801	47653057	47653077	TGG	TGG	GGTTTGGGCACGGTTTTTGG	GAAGAATTCCAATCCATCAA	KPNB1_TGTTTGGGCACGGTTTTTGGTGG	KPNB1_AAAGAATTCCAATCCATCAATGG	+	housekeeping	TRUE	FALSE	TRUE	857	9610	#BE1622	KPNB1	-1.873214924	TRUE	FALSE	183	TRUE	TRUE	FALSE	12.89	14.07	-1.873214924	['gene', 'five_prime_UTR', 'exon', 'CDS', 'transcript']	53.7870636	45.78236008	55.97107	55.08224	3.243701	0.7656020479	2470	3158	TGTTTGGGCACGGTTTTTGG_AAAGAATTCCAATCCATCAA	1200	1.38E-04	1270	1.36E-04	1.37E-04	1462	1.35E-04	1696	1.30E-04	1.32E-04	450	6.75E-05	480	9.09E-05	7.92E-05	489	4.93E-05	349	3.77E-05	4.35E-05	119	3.11E-05	122	2.67E-05	2.89E-05	204	3.51E-05	74	1.58E-05	2.54E-05	3.36E-06	3.36E-06	NA	-1.627846844	-1.907686865	-0.9995841894	-0.5169309487	-1.452744506	-1.787530411	-2.115787255	-2.286251446	-1.943271427	-3.040034656	-0.7426021581	-1.607364956	-2.196927272	-2.380186186	-0.04808415763	-0.7906863157	-0.02920045863	-0.06742264629	1	0	1	0	7.940703966	1.022752132	18.47003162	3.188412581	14.96	2.788763861	1.223304628	FALSE	FALSE	FALSE	TRUE	no	FALSE	TRUE	1	Tx	NA	63	['Low-DNase']	FALSE	FALSE	FALSE	602	0.10032406	0.997	0.18773326	TRUE	TRUE	FALSE	FALSE	FALSE
oligo3315	-2.971763558	ACTCTGAAACCTTGCAATTC	ATAACCCGGCTCCTTATCAT	47652392	47653824	1426	chr17	KPNB1	['oligo3318', 'oligo3313', 'oligo3316', 'oligo3312', 'oligo3317', 'oligo3314']	6	47652375	47652395	47653821	47653841	GGG	GGG	GCTCTGAAACCTTGCAATTC	GTAACCCGGCTCCTTATCAT	KPNB1_ACTCTGAAACCTTGCAATTCGGG	KPNB1_ATAACCCGGCTCCTTATCATGGG	+	housekeeping	TRUE	FALSE	TRUE	444	10023	#BE1622	KPNB1	-1.873214924	TRUE	FALSE	183	TRUE	TRUE	FALSE	12.89	14.07	-1.873214924	['gene', 'five_prime_UTR', 'exon', 'CDS', 'transcript']	66.39944458	64.36328888	55.35623	54.022022	0.7747748	0.8436629878	2352	160	ACTCTGAAACCTTGCAATTC_ATAACCCGGCTCCTTATCAT	1048	1.20E-04	1304	1.40E-04	1.30E-04	76	7.01E-06	84	6.44E-06	6.73E-06	1	1.50E-07	7	1.33E-06	1.33E-06	1	1.01E-07	9	9.71E-07	9.71E-07	1	2.62E-07	3	6.55E-07	6.55E-07	1	1.72E-07	3	6.41E-07	6.41E-07	4.55E-06	NA	4.55E-06	-5.4407255	-2.908823733	-5.547565298	-2.280863591	-6.120635078	-2.729085604	-4.744804936	-3.296423251	-5.349896686	-3.328922489	-2.343803415	-2.792025428	-3.359363075	-3.391862314	-4.273181823	-6.616985238	-4.099604852	-4.441141051	1	0	1	0	26.84424102	5.799562819	17.10249029	2.797929542	17.49	2.788763861	1.252222698	FALSE	FALSE	FALSE	TRUE	no	FALSE	TRUE	1	Tx	NA	70	['Low-DNase']	FALSE	FALSE	FALSE	1196	0.039304502	0.779	0.041868463	TRUE	TRUE	TRUE	FALSE	FALSE
oligo3316	NA	TGTGGAACTGTCCAGAGTGC	ATAACCCGGCTCCTTATCAT	47652722	47653824	1096	chr17	KPNB1	['oligo3317', 'oligo3315', 'oligo3314', 'oligo3318']	4	47652705	47652725	47653821	47653841	TGG	GGG	GGTGGAACTGTCCAGAGTGC	GTAACCCGGCTCCTTATCAT	KPNB1_TGTGGAACTGTCCAGAGTGCTGG	KPNB1_ATAACCCGGCTCCTTATCATGGG	+	housekeeping	NA	NA	NA	NA	NA	NA	KPNB1	-1.873214924	TRUE	FALSE	155	FALSE	TRUE	FALSE	12.89	14.07	-1.873214924	['gene', 'five_prime_UTR', 'exon', 'CDS', 'transcript']	49.60214996	64.36328888	55.44978	54.022022	0.21005327	0.8147308494	1182	86	TGTGGAACTGTCCAGAGTGC_ATAACCCGGCTCCTTATCAT	603	6.92E-05	579	6.21E-05	6.56E-05	53	4.89E-06	33	2.53E-06	3.71E-06	1	1.50E-07	1	1.89E-07	NA	1	1.01E-07	1	1.08E-07	NA	1	2.62E-07	1	2.18E-07	NA	1	1.72E-07	1	2.14E-07	NA	5.51E-07	NA	5.51E-07	-4.920718441	-3.847701661	-5.027558239	-3.740295209	-5.600628019	-4.551087302	-4.224797877	-3.533462448	-4.829889628	-3.565961686	NA	NA	NA	NA	-4.145068872	NA	-3.822203101	-4.617755738	1	0	1	0	22.98674107	3.340731263	17.10249029	2.797929542	16.41	2.788763861	1.218284887	FALSE	FALSE	FALSE	TRUE	no	FALSE	TRUE	1	Tx	NA	70	['Low-DNase']	FALSE	FALSE	FALSE	1526	0.052626498	0.985	0.16899267	FALSE	TRUE	TRUE	FALSE	FALSE
oligo3317	-0.03952144226	AAATTCCGATTCGGTACTTC	ATACGGTATATCATCATCCC	47653250	47655016	1760	chr17	KPNB1	['oligo3318', 'oligo3316', 'oligo3320', 'oligo3319', 'oligo3315']	5	47653233	47653253	47655013	47655033	TGG	TGG	GAATTCCGATTCGGTACTTC	GTACGGTATATCATCATCCC	KPNB1_AAATTCCGATTCGGTACTTCTGG	KPNB1_ATACGGTATATCATCATCCCTGG	+	housekeeping	FALSE	FALSE	FALSE	4438	6029	black	KPNB1	-1.873214924	FALSE	FALSE	0	TRUE	FALSE	FALSE	3.91	14.07	-1.873214924	['gene', 'transcript']	39.7221756	39.42784882	54.544464	52.679256	0.246595	0.1849989539	6277	7763	AAATTCCGATTCGGTACTTC_ATACGGTATATCATCATCCC	3073	3.53E-04	3204	3.44E-04	3.48E-04	3291	3.04E-04	4472	3.43E-04	3.23E-04	1873	2.81E-04	1829	3.46E-04	3.14E-04	2738	2.76E-04	2995	3.23E-04	3.00E-04	1182	3.09E-04	1654	3.61E-04	3.35E-04	1808	3.11E-04	1454	3.11E-04	3.11E-04	2.24E-04	2.81E-04	1.67E-04	-0.04779949783	-0.03432833466	-0.1128129115	0.01423379713	-0.1381111444	-0.08505736743	0.02582658625	0.07597071749	0.03389947835	-0.1424604858	-0.04405644517	-0.1097368051	0.05263220733	-0.05692472608	-0.1069305204	-0.1509869655	-0.2152311046	-0.003684278758	1	0	1	0	21.06862158	4.093117863	32.85012841	8.29146497	4.707	0.03523582778	0.2746827958	FALSE	FALSE	FALSE	FALSE	no	FALSE	TRUE	1	Tx	NA	44.75	['Low-DNase']	FALSE	FALSE	FALSE	-1908	0.07407598	0.977	0.21407169	FALSE	TRUE	TRUE	FALSE	FALSE
oligo3318	-0.2417443555	CATACCCATGATAAGGAGCC	ATACGGTATATCATCATCCC	47653832	47655016	1178	chr17	KPNB1	['oligo3316', 'oligo3320', 'oligo3319', 'oligo3315', 'oligo3317']	5	47653815	47653835	47655013	47655033	GGG	TGG	GATACCCATGATAAGGAGCC	GTACGGTATATCATCATCCC	KPNB1_CATACCCATGATAAGGAGCCGGG	KPNB1_ATACGGTATATCATCATCCCTGG	+	housekeeping	FALSE	FALSE	FALSE	2723	7744	black	KPNB1	-1.873214924	FALSE	FALSE	0	TRUE	FALSE	FALSE	3.91	14.07	-1.873214924	['gene', 'transcript']	53.57596207	39.42784882	54.022022	52.679256	29.357098	0.2341465172	3757	4318	CATACCCATGATAAGGAGCC_ATACGGTATATCATCATCCC	1743	2.00E-04	2014	2.16E-04	2.08E-04	2068	1.91E-04	2250	1.72E-04	1.82E-04	977	1.47E-04	1002	1.90E-04	1.68E-04	1631	1.64E-04	1317	1.42E-04	1.53E-04	666	1.74E-04	598	1.31E-04	1.52E-04	998	1.72E-04	525	1.12E-04	1.42E-04	1.48E-04	2.76E-04	2.02E-05	-0.2203109088	-0.2910464005	-0.381443503	0.1370564173	-0.2151869682	-0.2793628381	-0.131519526	-0.4007759407	-0.1530936379	-0.6211032404	-0.1120460488	-0.2452975713	-0.2531068658	-0.3565269362	-0.1953889544	-0.3074350032	-0.0674457479	-0.3248690011	1	0	1	0	23.69428188	5.13042517	32.85012841	8.29146497	5.14	0.03523582778	0.03744549421	FALSE	FALSE	FALSE	FALSE	no	FALSE	FALSE	1	Tx	NA	21.33333333	['Low-DNase']	FALSE	FALSE	FALSE	-1908	0.12727186	1	0.42789614	FALSE	FALSE	TRUE	FALSE	FALSE
oligo3319	-0.3035730822	CTAATACTAAGTTTCACTGT	AAGCTAGTTCTGGGGCATTC	47654548	47655662	1108	chr17	KPNB1	['oligo3317', 'oligo3320', 'oligo3318']	3	47654531	47654551	47655659	47655679	TGG	AGG	GTAATACTAAGTTTCACTGT	GAGCTAGTTCTGGGGCATTC	KPNB1_CTAATACTAAGTTTCACTGTTGG	KPNB1_AAGCTAGTTCTGGGGCATTCAGG	+	housekeeping	FALSE	FALSE	FALSE	2432	8035	black	KPNB1	-1.873214924	FALSE	FALSE	0	TRUE	FALSE	FALSE	2.81	14.07	-1.873214924	['gene', 'transcript']	65.77914429	56.53733063	53.86305	52.84779	0.25755167	0.5560278274	3086	3537	CTAATACTAAGTTTCACTGT_AAGCTAGTTCTGGGGCATTC	1420	1.63E-04	1666	1.79E-04	1.71E-04	1629	1.50E-04	1908	1.46E-04	1.48E-04	890	1.33E-04	551	1.04E-04	1.19E-04	1298	1.31E-04	1123	1.21E-04	1.26E-04	465	1.22E-04	596	1.30E-04	1.26E-04	525	9.03E-05	612	1.31E-04	1.11E-04	9.09E-05	6.51E-05	1.17E-04	-0.3533196967	-0.2722512269	-0.1717471473	-0.4878380372	-0.2004037851	-0.2713964259	-0.3055614053	-0.1677452644	-0.7355664489	-0.1620251802	-0.3189963184	-0.2349769672	-0.2359526945	-0.4243663486	-0.2039431775	-0.5229394958	-0.11601369	-0.2890575486	1	0	1	0	11.88187025	1.70349448	33.80281687	9.733412564	8.25	0.2203772661	0.7026702368	FALSE	FALSE	FALSE	FALSE	no	FALSE	TRUE	1	Tx	NA	18	['Low-DNase']	FALSE	FALSE	FALSE	-1262	0.041558027	0.994	0.055709064	FALSE	FALSE	TRUE	FALSE	FALSE
oligo3320	-4.512576397	TAGTTGGGTAGAGCTGATGG	GAGGAATGAGTTCTGGCCAC	47654999	47656954	1949	chr17	KPNB1	['oligo3318', 'oligo3321', 'oligo3319', 'oligo3317', 'oligo3322']	5	47654982	47655002	47656951	47656971	GGG	TGG	GAGTTGGGTAGAGCTGATGG	GAGGAATGAGTTCTGGCCAC	KPNB1_TAGTTGGGTAGAGCTGATGGGGG	KPNB1_GAGGAATGAGTTCTGGCCACTGG	+	housekeeping	TRUE	FALSE	TRUE	126	10341	#BE1622	KPNB1	-1.873214924	TRUE	FALSE	95	FALSE	TRUE	FALSE	12.89	14.07	-1.873214924	['gene', 'five_prime_UTR', 'exon', 'CDS', 'transcript']	39.47736359	59.85668182	52.679256	50.65679	25.25942	0.8189816182	1173	409	TAGTTGGGTAGAGCTGATGG_GAGGAATGAGTTCTGGCCAC	529	6.07E-05	644	6.91E-05	6.49E-05	223	2.06E-05	186	1.43E-05	1.74E-05	6	9.00E-07	1	1.89E-07	9.00E-07	12	1.21E-06	17	1.83E-06	1.52E-06	3	7.85E-07	3	6.55E-07	7.20E-07	2	3.44E-07	1	2.14E-07	3.44E-07	4.69E-07	4.69E-07	NA	-4.804976011	-4.924360018	-4.515575184	-6.235059901	-4.088644964	-2.958389152	-4.712814822	-4.443264639	-5.902869073	-6.060726378	-4.275031722	-3.516603891	-4.596344364	-5.662325611	-1.897285207	-6.172316929	-1.560333376	-2.276488386	1	0	1	0	18.94586854	4.087281674	39.45490986	6.450091768	16.56	2.385983625	1.179545585	FALSE	FALSE	FALSE	TRUE	no	FALSE	TRUE	1	TxS	NA	17.75	['Low-DNase']	FALSE	FALSE	FALSE	0	0.12956956	1	0.5972442	FALSE	FALSE	TRUE	FALSE	FALSE
oligo3321	-4.026545477	CTACCTCCTCTTGTAACTTC	AAGTCTGGGTCAAGTGCTGT	47655814	47657567	1747	chr17	KPNB1	['oligo3323', 'oligo3320', 'oligo3322']	3	47655797	47655817	47657564	47657584	TGG	GGG	GTACCTCCTCTTGTAACTTC	GAGTCTGGGTCAAGTGCTGT	KPNB1_CTACCTCCTCTTGTAACTTCTGG	KPNB1_AAGTCTGGGTCAAGTGCTGTGGG	+	housekeeping	TRUE	FALSE	TRUE	201	10266	#BE1622	KPNB1	-1.873214924	TRUE	FALSE	201	TRUE	TRUE	FALSE	13.1	14.07	-1.873214924	['gene', 'five_prime_UTR', 'exon', 'start_codon', 'CDS', 'transcript']	37.69509888	46.8204422	52.84779	50.32417	0.39775124	0.8090466701	1419	490	CTACCTCCTCTTGTAACTTC_AAGTCTGGGTCAAGTGCTGT	687	7.88E-05	732	7.85E-05	7.87E-05	202	1.86E-05	288	2.21E-05	2.04E-05	2	3.00E-07	23	4.35E-06	2.33E-06	7	7.06E-07	28	3.02E-06	1.86E-06	3	7.85E-07	2	4.37E-07	6.11E-07	2	3.44E-07	7	1.50E-06	9.20E-07	0	NA	NA	-5.252930113	-3.688664593	-5.957849267	-2.342264135	-4.723564125	-2.869263262	-4.570126405	-5.65899333	-5.760180656	-3.884137646	-3.129274861	-3.449598816	-5.058744035	-4.468564195	-1.950131822	-5.079406683	-2.08006417	-1.830505156	1	0	1	0	18.04500058	2.73461991	11.30930599	1.661577874	16.22	2.385983625	1.241419343	FALSE	TRUE	FALSE	TRUE	no	FALSE	FALSE	1	TxS	NA	12.6	['Low-DNase']	FALSE	FALSE	FALSE	0	0.09981518	0.997	0.15829164	FALSE	FALSE	TRUE	FALSE	FALSE
oligo3323	-2.887540434	GCACATGAAGGAGTCGACAT	GATTTATCTTGTAGCTGCTC	47657026	47658516	1484	chr17	KPNB1	['oligo3322', 'oligo3324', 'oligo3325', 'oligo3321']	4	47657009	47657029	47658513	47658533	TGG	TGG	GCACATGAAGGAGTCGACAT	GATTTATCTTGTAGCTGCTC	KPNB1_GCACATGAAGGAGTCGACATTGG	KPNB1_GATTTATCTTGTAGCTGCTCTGG	+	housekeeping	TRUE	FALSE	TRUE	470	9997	#BE1622	KPNB1	-1.873214924	TRUE	FALSE	44	FALSE	TRUE	FALSE	13.07	14.07	-1.873214924	['gene', 'exon', 'transcript', 'CDS']	64.72859955	50.73238373	50.567844	50.671425	0	0.9047796654	6162	3675	GCACATGAAGGAGTCGACAT_GATTTATCTTGTAGCTGCTC	2953	3.39E-04	3209	3.44E-04	3.42E-04	1610	1.49E-04	2065	1.58E-04	1.53E-04	194	2.91E-05	155	2.93E-05	2.92E-05	354	3.57E-05	246	2.65E-05	3.11E-05	64	1.67E-05	89	1.94E-05	1.81E-05	45	7.74E-06	69	1.47E-05	1.12E-05	3.57E-06	3.57E-06	NA	-2.955800087	-2.864509409	-2.352569915	-2.431702751	-2.057946987	-2.576104743	-3.149722396	-3.025260964	-4.26296105	-3.424969176	-2.392847578	-2.302030909	-3.084180961	-3.771102288	-1.154292341	-3.547139919	-1.189230032	-1.120712327	1	0	1	0	23.69157538	4.002136793	22.48668164	3.375903731	21.1	2.232908451	0.9729723508	FALSE	FALSE	FALSE	FALSE	no	FALSE	FALSE	1	Tx	NA	11.8	['Low-DNase']	FALSE	FALSE	FALSE	101	0.09220378	0.999	0.24169394	FALSE	FALSE	FALSE	FALSE	FALSE
oligo3324	-1.69321089	TGTGCCTAGGTGTCGATCCT	CCCAACAACATTCCACACTT	47657614	47658903	1283	chr17	KPNB1	['oligo3323', 'oligo3326', 'oligo3325']	3	47657597	47657617	47658900	47658920	TGG	TGG	GGTGCCTAGGTGTCGATCCT	GCCAACAACATTCCACACTT	KPNB1_TGTGCCTAGGTGTCGATCCTTGG	KPNB1_CCCAACAACATTCCACACTTTGG	+	housekeeping	TRUE	FALSE	TRUE	870	9597	#BE1622	KPNB1	-1.873214924	TRUE	FALSE	153	TRUE	TRUE	FALSE	13.04	14.07	-1.873214924	['gene', 'exon', 'transcript', 'CDS']	25.88155937	72.4908371	50.403	51.07637	1.0947119	0.550466644	2809	3513	TGTGCCTAGGTGTCGATCCT_CCCAACAACATTCCACACTT	1388	1.59E-04	1421	1.52E-04	1.56E-04	1620	1.50E-04	1893	1.45E-04	1.47E-04	508	7.62E-05	307	5.81E-05	6.71E-05	560	5.64E-05	595	6.42E-05	6.03E-05	144	3.77E-05	140	3.06E-05	3.41E-05	207	3.56E-05	125	2.67E-05	3.12E-05	1.25E-06	1.25E-06	NA	-1.609231168	-1.796289236	-0.9727311956	-1.32026494	-1.405202645	-1.17640602	-1.988730519	-2.246244008	-2.070260313	-2.442241978	-1.133486401	-1.287973949	-2.109838831	-2.241544377	-0.0812280609	-1.214714462	-0.09112311889	-0.07096246273	1	0	1	0	23.24902773	3.673268296	3.050664123	0.2606708452	8.155	2.548089216	1.16896048	FALSE	FALSE	FALSE	FALSE	no	FALSE	FALSE	1	Tx	1	12.75	['Low-DNase']	FALSE	FALSE	FALSE	689	0.07049565	0.996	0.11922888	FALSE	FALSE	FALSE	FALSE	FALSE
oligo3325	-2.102879254	AAAGGTGTACATGCACCTTT	AACACAAGAGCTCACAAAAC	47658368	47659631	1257	chr17	KPNB1	['oligo3323', 'oligo3326', 'oligo3327', 'oligo3324']	4	47658351	47658371	47659628	47659648	TGG	TGG	GAAGGTGTACATGCACCTTT	GACACAAGAGCTCACAAAAC	KPNB1_AAAGGTGTACATGCACCTTTTGG	KPNB1_AACACAAGAGCTCACAAAACTGG	+	housekeeping	TRUE	FALSE	TRUE	721	9746	#BE1622	KPNB1	-1.873214924	TRUE	FALSE	153	TRUE	TRUE	FALSE	13.04	14.07	-1.873214924	['gene', 'exon', 'transcript', 'CDS']	46.92255402	39.45807266	50.607662	50.67471	0	0.7643876318	2931	3248	AAAGGTGTACATGCACCTTT_AACACAAGAGCTCACAAAAC	1409	1.62E-04	1522	1.63E-04	1.62E-04	1489	1.37E-04	1759	1.35E-04	1.36E-04	251	3.76E-05	318	6.02E-05	4.89E-05	281	2.83E-05	501	5.41E-05	4.12E-05	59	1.54E-05	116	2.53E-05	2.04E-05	124	2.13E-05	130	2.78E-05	2.45E-05	4.75E-05	4.75E-05	NA	-2.497223716	-1.79337267	-1.868222269	-1.163557902	-2.278409283	-1.318566157	-3.154362412	-2.411627101	-2.687900901	-2.279739521	-1.476551752	-1.724468501	-2.739148921	-2.471347841	-0.2551436499	-1.731695402	-0.2344372218	-0.2759431952	1	0	1	0	25.49891993	4.923862629	32.97318324	8.954896927	14.93	2.548089216	1.131421551	FALSE	FALSE	FALSE	FALSE	no	FALSE	FALSE	1	Tx	1	10.33333333	NA	FALSE	FALSE	FALSE	-1250	0.032629896	0.934	0.07334373	FALSE	FALSE	FALSE	FALSE	FALSE
oligo3326	-0.02020921803	TATTGTGTGAGATATCCCCA	TAGAATTGCCATTTGCTCTG	47658822	47660583	1755	chr17	KPNB1	['oligo3328', 'oligo3324', 'oligo3325', 'oligo3327']	4	47658805	47658825	47660580	47660600	TGG	GGG	GATTGTGTGAGATATCCCCA	GAGAATTGCCATTTGCTCTG	KPNB1_TATTGTGTGAGATATCCCCATGG	KPNB1_TAGAATTGCCATTTGCTCTGGGG	+	housekeeping	FALSE	FALSE	FALSE	4628	5839	black	KPNB1	-1.873214924	FALSE	FALSE	0	TRUE	FALSE	FALSE	6.15	14.07	-1.873214924	['gene', 'transcript']	43.96317291	52.17230225	50.12347	48.716534	0.2025532	0.1930367183	3667	5423	TATTGTGTGAGATATCCCCA_TAGAATTGCCATTTGCTCTG	1762	2.02E-04	1905	2.04E-04	2.03E-04	2529	2.33E-04	2894	2.22E-04	2.28E-04	1622	2.43E-04	1531	2.90E-04	2.67E-04	2203	2.22E-04	2205	2.38E-04	2.30E-04	815	2.13E-04	877	1.92E-04	2.02E-04	1101	1.89E-04	1029	2.20E-04	2.05E-04	7.29E-05	1.20E-04	2.56E-05	-0.1111325862	0.06541370335	0.05956899793	0.3855082712	-0.07180510651	0.1010205517	-0.1305724953	-0.2114845029	-0.301721741	-0.01338950653	0.2276052671	0.01500509424	-0.1694366949	-0.1540105385	0.1633361482	0.3909414153	0.2072437487	0.118543605	1	0	1	0	21.08543187	4.976542592	16.4884571	1.755830729	4.779	0.04387421163	0.3379751761	FALSE	FALSE	FALSE	FALSE	no	FALSE	TRUE	1	Tx	1	60	['Low-DNase']	TRUE	FALSE	FALSE	-298	0.2626766	0.916	0.08637192	FALSE	FALSE	TRUE	FALSE	FALSE
oligo3327	-0.1595570426	TTTTGTGGAGGCCGGGTGCT	AAAACCTCTCACTCCCCCTC	47659478	47661022	1538	chr17	KPNB1	['oligo3328', 'oligo3329', 'oligo3326', 'oligo3325']	4	47659461	47659481	47661019	47661039	GGG	AGG	GTTTGTGGAGGCCGGGTGCT	GAAACCTCTCACTCCCCCTC	KPNB1_TTTTGTGGAGGCCGGGTGCTGGG	KPNB1_AAAACCTCTCACTCCCCCTCAGG	+	housekeeping	FALSE	FALSE	FALSE	3245	7222	black	KPNB1	-1.873214924	FALSE	FALSE	0	TRUE	TRUE	FALSE	6.09	14.07	-1.873214924	['gene', 'exon', 'transcript']	57.77701569	55.17562866	50.768753	49.53426	0	0.2900725151	525	844	TTTTGTGGAGGCCGGGTGCT_AAAACCTCTCACTCCCCCTC	260	2.98E-05	265	2.84E-05	2.91E-05	411	3.79E-05	433	3.32E-05	3.56E-05	248	3.72E-05	143	2.71E-05	3.21E-05	337	3.40E-05	206	2.22E-05	2.81E-05	139	3.64E-05	109	2.38E-05	3.01E-05	271	4.66E-05	136	2.91E-05	3.78E-05	2.13E-05	4.21E-05	4.41E-07	0.0121802315	-0.3860259992	-0.02843605792	-0.2942529677	-0.1590973671	-0.5784158698	-0.06093093376	-0.4791072188	0.2971852847	-0.1923279404	-0.1464331217	-0.3397789985	-0.2411606462	0.08914459602	0.287867255	0.1414341333	0.3465174066	0.2236443461	1	0	1	0	14.74581815	2.434335928	36.60337627	11.05007652	5.62	5.73E-05	0.6421059763	FALSE	FALSE	FALSE	FALSE	no	FALSE	TRUE	1	Tx	NA	63	['Low-DNase']	TRUE	FALSE	FALSE	0	0.28339928	0.965	0.086645104	FALSE	FALSE	TRUE	FALSE	FALSE
oligo3328	-3.131409513	GTCCTCGAGATTCATCTAAG	AAAGGTGCGTGTGGAACCCA	47660268	47662087	1813	chr17	KPNB1	['oligo3326', 'oligo3331', 'oligo3329', 'oligo3327', 'oligo3330']	5	47660251	47660271	47662084	47662104	GGG	TGG	GTCCTCGAGATTCATCTAAG	GAAGGTGCGTGTGGAACCCA	KPNB1_GTCCTCGAGATTCATCTAAGGGG	KPNB1_AAAGGTGCGTGTGGAACCCATGG	+	housekeeping	TRUE	FALSE	TRUE	399	10068	#BE1622	KPNB1	-1.873214924	TRUE	FALSE	60	TRUE	TRUE	FALSE	12.65	14.07	-1.873214924	['gene', 'exon', 'transcript', 'CDS']	37.07849884	37.87110519	48.79844	46.90393	0.05561614	0.6055534818	314	137	GTCCTCGAGATTCATCTAAG_AAAGGTGCGTGTGGAACCCA	135	1.55E-05	179	1.92E-05	1.73E-05	60	5.54E-06	77	5.90E-06	5.72E-06	5	7.50E-07	8	1.51E-06	1.13E-06	1	1.01E-07	4	4.32E-07	4.32E-07	3	7.85E-07	3	6.55E-07	7.20E-07	3	5.16E-07	1	2.14E-07	5.16E-07	0	NA	NA	-3.726725308	-3.423853457	-2.884600285	-1.96268763	-5.77959816	-3.773479723	-2.818805518	-3.170892369	-3.423897268	-4.788354108	-2.337041601	-3.728088146	-2.989744779	-3.470763525	-1.600469173	-3.937510774	-1.484034366	-1.701759556	1	0	1	0	9.285260439	1.01229093	19.22558457	2.454088507	9.305	2.491120122	1.078386902	FALSE	FALSE	FALSE	FALSE	no	FALSE	TRUE	1	Tx	NA	44.5	['Low-DNase']	TRUE	FALSE	FALSE	0	0.22177207	0.865	0.11544275	FALSE	FALSE	TRUE	FALSE	FALSE
oligo3330	-2.208912353	AAAGGTTTAAGGTGCCAGTG	AAAATAGCGACTAAGGATGA	47661676	47663232	1550	chr17	KPNB1	['oligo3331', 'oligo3329', 'oligo3328', 'oligo3332']	4	47661659	47661679	47663229	47663249	TGG	TGG	GAAGGTTTAAGGTGCCAGTG	GAAATAGCGACTAAGGATGA	KPNB1_AAAGGTTTAAGGTGCCAGTGTGG	KPNB1_AAAATAGCGACTAAGGATGATGG	+	housekeeping	TRUE	FALSE	TRUE	689	9778	#BE1622	KPNB1	-1.873214924	TRUE	FALSE	90	TRUE	TRUE	FALSE	12.7	14.07	-1.873214924	['gene', 'exon', 'transcript', 'CDS']	28.87022591	54.62375641	46.85906	46.402996	0	0.5846912265	1111	638	AAAGGTTTAAGGTGCCAGTG_AAAATAGCGACTAAGGATGA	504	5.78E-05	607	6.51E-05	6.15E-05	282	2.60E-05	356	2.73E-05	2.67E-05	106	1.59E-05	7	1.33E-06	8.61E-06	93	9.37E-06	26	2.81E-06	6.09E-06	23	6.02E-06	8	1.75E-06	3.88E-06	47	8.08E-06	13	2.78E-06	5.43E-06	3.73E-06	3.73E-06	NA	-1.49604182	-3.726982383	-0.7112686825	-4.364279599	-1.473100106	-3.281986895	-2.112866819	-3.96480176	-1.686931674	-3.29686128	-1.630432359	-2.130046161	-2.779615932	-2.295554961	-1.205326358	-2.835758717	-1.151837935	-1.254549594	1	0	1	0	24.89537284	4.502246883	21.07965499	3.855556846	8.811	2.749296495	1.016622268	FALSE	FALSE	FALSE	FALSE	no	FALSE	FALSE	1	TxS	NA	14	['Low-DNase']	FALSE	FALSE	FALSE	794	0.047541104	0.95	0.18037221	FALSE	FALSE	TRUE	FALSE	FALSE
oligo3331	-2.86334722	AGTGAATTTAGCCGTACCAT	AAAATAGCGACTAAGGATGA	47662083	47663232	1143	chr17	KPNB1	['oligo3330', 'oligo3329', 'oligo3328', 'oligo3332']	4	47662066	47662086	47663229	47663249	GGG	TGG	GGTGAATTTAGCCGTACCAT	GAAATAGCGACTAAGGATGA	KPNB1_AGTGAATTTAGCCGTACCATGGG	KPNB1_AAAATAGCGACTAAGGATGATGG	+	housekeeping	TRUE	FALSE	TRUE	477	9990	#BE1622	KPNB1	-1.873214924	TRUE	FALSE	90	TRUE	TRUE	FALSE	12.7	14.07	-1.873214924	['gene', 'exon', 'transcript', 'CDS']	58.43748474	54.62375641	46.90393	46.402996	0	0.5956260048	3314	2000	AGTGAATTTAGCCGTACCAT_AAAATAGCGACTAAGGATGA	1474	1.69E-04	1840	1.97E-04	1.83E-04	977	9.02E-05	1023	7.84E-05	8.43E-05	140	2.10E-05	72	1.36E-05	1.73E-05	166	1.67E-05	93	1.00E-05	1.34E-05	59	1.54E-05	36	7.87E-06	1.16E-05	49	8.43E-06	23	4.91E-06	6.67E-06	4.80E-06	4.80E-06	NA	-2.624593903	-3.201255279	-2.10256952	-2.524566518	-2.429882885	-2.966124801	-2.546449125	-3.317733757	-3.419474081	-3.996596041	-2.283676492	-2.654888557	-2.855153047	-3.659670782	-1.120318456	-3.403994947	-0.9074154212	-1.33162994	1	0	1	0	22.2465083	3.617732003	21.07965499	3.855556846	9.064	2.749296495	0.959659126	FALSE	FALSE	FALSE	FALSE	no	FALSE	FALSE	1	TxS	NA	15.66666667	['Low-DNase']	FALSE	FALSE	FALSE	1201	0.03788358	0.978	0.086166576	FALSE	FALSE	TRUE	FALSE	FALSE
oligo3332	-2.404120634	ATGGCCACTATACTTGCACC	TGATGTGCCTCCTTCATGAA	47662547	47664421	1868	chr17	KPNB1	['oligo3331', 'oligo3333', 'oligo3329', 'oligo3330', 'oligo3334']	5	47662530	47662550	47664418	47664438	AGG	GGG	GTGGCCACTATACTTGCACC	GGATGTGCCTCCTTCATGAA	KPNB1_ATGGCCACTATACTTGCACCAGG	KPNB1_TGATGTGCCTCCTTCATGAAGGG	+	housekeeping	TRUE	FALSE	TRUE	620	9847	#BE1622	KPNB1	-1.873214924	TRUE	FALSE	201	TRUE	TRUE	FALSE	12.88	14.07	-1.873214924	['gene', 'exon', 'transcript', 'CDS']	64.69667053	69.23982239	46.871014	49.47719	0.19298245	0.6233478357	1999	873	ATGGCCACTATACTTGCACC_TGATGTGCCTCCTTCATGAA	943	1.08E-04	1056	1.13E-04	1.11E-04	376	3.47E-05	497	3.81E-05	3.64E-05	51	7.65E-06	17	3.22E-06	5.43E-06	83	8.37E-06	74	7.99E-06	8.18E-06	43	1.12E-05	30	6.55E-06	8.90E-06	31	5.33E-06	28	5.98E-06	5.66E-06	4.19E-06	4.19E-06	NA	-2.140405378	-2.757619152	-2.181801294	-3.56554029	-2.052256985	-2.254341858	-1.62520152	-2.539279775	-2.702361714	-2.671314686	-2.744131816	-2.154483656	-2.031837274	-2.68602979	-1.605133253	-4.349265069	-1.640634473	-1.572022397	1	0	1	0	14.36198615	1.844565999	5.954439007	0.5832353636	9.824	2.876373216	1.33308417	FALSE	FALSE	FALSE	FALSE	no	FALSE	TRUE	1	TxS	585	296	['CA-only', 'Low-DNase']	FALSE	FALSE	FALSE	1665	0.06472973	0.925	0.11021432	FALSE	FALSE	TRUE	FALSE	FALSE
oligo3333	-3.135876401	GTTCGGTTTAAGCTCATCAG	AACTTGCTGGTGTGCTCAGG	47663323	47665080	1751	chr17	KPNB1	['oligo3336', 'oligo3335', 'oligo3334', 'oligo3332']	4	47663306	47663326	47665077	47665097	TGG	GGG	GTTCGGTTTAAGCTCATCAG	GACTTGCTGGTGTGCTCAGG	KPNB1_GTTCGGTTTAAGCTCATCAGTGG	KPNB1_AACTTGCTGGTGTGCTCAGGGGG	+	housekeeping	TRUE	FALSE	TRUE	394	10073	#BE1622	KPNB1	-1.873214924	TRUE	FALSE	135	TRUE	TRUE	FALSE	13.11	14.07	-1.873214924	['gene', 'exon', 'transcript', 'CDS']	42.97355652	45.59359741	46.80415	47.988644	0.14528508	0.6655667095	999	459	GTTCGGTTTAAGCTCATCAG_AACTTGCTGGTGTGCTCAGG	466	5.35E-05	533	5.72E-05	5.53E-05	189	1.74E-05	270	2.07E-05	1.91E-05	27	4.05E-06	30	5.68E-06	4.86E-06	44	4.44E-06	5	5.40E-07	2.49E-06	6	1.57E-06	5	1.09E-06	1.33E-06	8	1.38E-06	1	2.14E-07	1.38E-06	0	NA	NA	-2.805220005	-4.492436443	-2.106992707	-1.865826091	-1.97551837	-5.261580684	-3.474157346	-4.243955831	-3.664211597	-6.598383164	-1.971141711	-2.938633147	-3.840774807	-3.792955939	-1.536514476	-3.507656188	-1.616053085	-1.465906445	1	0	1	0	15.08628234	1.996251242	30.87062329	5.93449302	11.28	2.876373216	1.229306491	FALSE	FALSE	FALSE	FALSE	no	FALSE	TRUE	1	TxS	585	298	['CA-only', 'Low-DNase']	FALSE	FALSE	FALSE	2441	0.110924885	1	0.22743255	FALSE	FALSE	TRUE	FALSE	FALSE
oligo3334	-2.854098822	TCTGTGGTTAAAGCCGGGTT	ACAAAGAAGTCAGAGCCTAG	47664096	47665316	1214	chr17	KPNB1	['oligo3336', 'oligo3335', 'oligo3333', 'oligo3332']	4	47664079	47664099	47665313	47665333	GGG	GGG	GCTGTGGTTAAAGCCGGGTT	GCAAAGAAGTCAGAGCCTAG	KPNB1_TCTGTGGTTAAAGCCGGGTTGGG	KPNB1_ACAAAGAAGTCAGAGCCTAGGGG	+	housekeeping	TRUE	FALSE	TRUE	480	9987	#BE1622	KPNB1	-1.873214924	TRUE	FALSE	213	TRUE	TRUE	FALSE	13.14	14.07	-1.873214924	['gene', 'exon', 'transcript', 'CDS']	45.22312927	73.33512878	48.029324	47.29836	0	0.5910388576	631	173	TCTGTGGTTAAAGCCGGGTT_ACAAAGAAGTCAGAGCCTAG	287	3.29E-05	344	3.69E-05	3.49E-05	88	8.12E-06	85	6.52E-06	7.32E-06	13	1.95E-06	1	1.89E-07	1.95E-06	7	7.06E-07	5	5.40E-07	6.23E-07	1	2.62E-07	1	2.18E-07	NA	1	1.72E-07	4	8.54E-07	8.54E-07	5.51E-07	NA	5.51E-07	-4.025280945	-4.132216454	-2.058629685	-5.105292026	-3.524784261	-3.594156024	-4.956309041	-4.898459265	-5.561400792	-2.930958503	-1.908516715	-3.555255425	NA	-3.098524327	-2.254206766	-4.162723481	-2.019584672	-2.501604138	1	0	1	0	26.19581312	8.076349795	24.6845068	5.696022846	8.962	2.876373216	1.363311738	FALSE	FALSE	FALSE	FALSE	no	FALSE	TRUE	1	TxS	585	392	['CA-only', 'Low-DNase']	FALSE	FALSE	FALSE	-3048	0.054837853	1	0.096015885	FALSE	FALSE	TRUE	FALSE	FALSE
oligo3335	-1.268178909	ATTATCACTGTGAACACAAG	AAGGGTTTCTTTCTTGGGTT	47664514	47665613	1093	chr17	KPNB1	['oligo3336', 'oligo3337', 'oligo3334', 'oligo3333']	4	47664497	47664517	47665610	47665630	GGG	GGG	GTTATCACTGTGAACACAAG	GAGGGTTTCTTTCTTGGGTT	KPNB1_ATTATCACTGTGAACACAAGGGG	KPNB1_AAGGGTTTCTTTCTTGGGTTGGG	+	housekeeping	TRUE	FALSE	TRUE	1043	9424	#BE1622	KPNB1	-1.873214924	TRUE	FALSE	102	TRUE	TRUE	FALSE	13.14	14.07	-1.873214924	['gene', 'exon', 'transcript', 'CDS']	48.17744827	37.39348984	49.40639	48.48992	35.501076	0.5908869197	3805	4432	ATTATCACTGTGAACACAAG_AAGGGTTTCTTTCTTGGGTT	1799	2.06E-04	2006	2.15E-04	2.11E-04	1928	1.78E-04	2504	1.92E-04	1.85E-04	544	8.16E-05	786	1.49E-04	1.15E-04	774	7.80E-05	673	7.26E-05	7.53E-05	285	7.46E-05	327	7.14E-05	7.30E-05	339	5.83E-05	241	5.15E-05	5.49E-05	8.91E-06	1.75E-05	2.84E-07	-1.29478428	-1.273605299	-1.12506428	-0.3675344345	-1.189407145	-1.402249335	-1.25494865	-1.42594035	-1.609717046	-1.898697078	-0.683162922	-1.295941429	-1.341155278	-1.752456005	-0.188782998	-0.87194592	-0.2141994991	-0.1648173629	1	0	1	0	29.02805015	7.281718589	26.71225071	4.859505203	8.958	2.368531313	1.043576092	FALSE	FALSE	FALSE	FALSE	no	FALSE	TRUE	1	TxS	585	325.75	['CA-only', 'Low-DNase']	FALSE	FALSE	FALSE	-2751	0.17988451	1	0.33102486	FALSE	FALSE	TRUE	FALSE	FALSE
oligo3336	-2.753058498	TCTGTTAAGAGATCCCTGTT	AAGGTATAGCTTCCTAATTG	47664981	47667035	2048	chr17	KPNB1	['oligo3337', 'oligo3335', 'oligo3333', 'oligo3339', 'oligo3338', 'oligo3334']	6	47664964	47664984	47667032	47667052	CGG	TGG	GCTGTTAAGAGATCCCTGTT	GAGGTATAGCTTCCTAATTG	KPNB1_TCTGTTAAGAGATCCCTGTTCGG	KPNB1_AAGGTATAGCTTCCTAATTGTGG	+	housekeeping	TRUE	FALSE	TRUE	507	9960	#BE1622	KPNB1	-1.873214924	TRUE	FALSE	102	TRUE	TRUE	FALSE	13.14	14.07	-1.873214924	['gene', 'exon', 'transcript', 'CDS']	50.69887161	36.14489746	48.32284	46.210754	60.861763	0.5878774748	1635	1492	TCTGTTAAGAGATCCCTGTT_AAGGTATAGCTTCCTAATTG	803	9.21E-05	832	8.93E-05	9.07E-05	694	6.40E-05	798	6.12E-05	6.26E-05	116	1.74E-05	106	2.01E-05	1.87E-05	131	1.32E-05	88	9.50E-06	1.14E-05	30	7.85E-06	29	6.34E-06	7.09E-06	40	6.88E-06	14	2.99E-06	4.93E-06	3.29E-06	3.29E-06	NA	-2.601534167	-2.980380481	-1.880448642	-1.608225571	-2.278076416	-2.6875065	-3.02877868	-3.27133227	-3.218832931	-4.354457581	-1.741041575	-2.4636595	-3.142191882	-3.665341034	-0.5345518965	-2.275593472	-0.524573689	-0.5449251011	1	0	1	0	25.5207707	4.938270692	21.25712782	4.644764084	8.886	2.368531313	1.029826368	FALSE	FALSE	FALSE	FALSE	no	FALSE	TRUE	1	Tx	NA	42	['Low-DNase']	TRUE	FALSE	FALSE	-1329	0.2894077	1	0.50079286	FALSE	FALSE	TRUE	FALSE	FALSE
oligo3337	-0.1767187616	GGATACTTTCGTGAGTTCAC	AAGGTATAGCTTCCTAATTG	47665541	47667035	1488	chr17	KPNB1	['oligo3336', 'oligo3335', 'oligo3338', 'oligo3339']	4	47665524	47665544	47667032	47667052	AGG	TGG	GGATACTTTCGTGAGTTCAC	GAGGTATAGCTTCCTAATTG	KPNB1_GGATACTTTCGTGAGTTCACAGG	KPNB1_AAGGTATAGCTTCCTAATTGTGG	+	housekeeping	FALSE	FALSE	FALSE	3129	7338	black	KPNB1	-1.873214924	FALSE	FALSE	0	TRUE	FALSE	FALSE	0	14.07	-1.873214924	['gene', 'transcript']	52.43941498	36.14489746	48.510246	46.210754	52.634514	0.003985481743	4824	5769	GGATACTTTCGTGAGTTCAC_AAGGTATAGCTTCCTAATTG	2170	2.49E-04	2654	2.85E-04	2.67E-04	2839	2.62E-04	2930	2.25E-04	2.43E-04	1456	2.18E-04	986	1.87E-04	2.02E-04	2124	2.14E-04	1764	1.90E-04	2.02E-04	879	2.30E-04	1003	2.19E-04	2.25E-04	1430	2.46E-04	1035	2.21E-04	2.34E-04	6.67E-05	1.07E-04	2.59E-05	-0.2084947505	-0.141092585	-0.2630102782	-0.2671422027	-0.2913066475	-0.238743286	-0.1883252014	-0.03564738754	-0.091336875	-0.02283746382	-0.2649160435	-0.2668059868	-0.1158390647	-0.05931395131	-0.1331794725	-0.398095516	0.07357844231	-0.3419980253	1	0	1	0	13.20027798	1.109246882	21.25712782	4.644764084	2.548	-0.0788223712	0.007327051143	FALSE	FALSE	FALSE	FALSE	no	FALSE	TRUE	1	Tx	NA	51	['Low-DNase']	TRUE	FALSE	FALSE	-1329	0.23386788	1	0.30764058	FALSE	FALSE	TRUE	FALSE	FALSE
oligo3338	0.0645582098	GTACTCTGACGAAACAATGT	AAGGTATAGCTTCCTAATTG	47665875	47667035	1154	chr17	KPNB1	['oligo3336', 'oligo3337', 'oligo3339']	3	47665858	47665878	47667032	47667052	TGG	TGG	GTACTCTGACGAAACAATGT	GAGGTATAGCTTCCTAATTG	KPNB1_GTACTCTGACGAAACAATGTTGG	KPNB1_AAGGTATAGCTTCCTAATTGTGG	+	housekeeping	FALSE	FALSE	FALSE	5719	4748	black	KPNB1	-1.873214924	FALSE	FALSE	0	TRUE	FALSE	FALSE	0	14.07	-1.873214924	['gene', 'transcript']	44.22498703	36.14489746	49.025986	46.210754	4.2818794	0.05780806863	4441	4827	GTACTCTGACGAAACAATGT_AAGGTATAGCTTCCTAATTG	2114	2.43E-04	2327	2.50E-04	2.46E-04	2199	2.03E-04	2628	2.01E-04	2.02E-04	1422	2.13E-04	1091	2.07E-04	2.10E-04	2091	2.11E-04	1893	2.04E-04	2.08E-04	907	2.37E-04	827	1.81E-04	2.09E-04	1444	2.48E-04	894	1.91E-04	2.20E-04	8.54E-04	1.59E-04	0.001548856344	0.1606943408	-0.04461494667	0.07143607614	0.03578473622	0.05463789318	0.02001595312	0.2254494289	-0.15707437	0.2912539651	-0.07718610604	0.05378551793	0.03749389121	0.04752174817	0.1194316819	-0.283376169	-0.229590651	-0.2572371366	-0.3092362543	1	0	1	0	15.4625842	2.787388712	21.25712782	4.644764084	3.291	-0.1995131359	-0.1478484055	FALSE	FALSE	FALSE	FALSE	no	FALSE	TRUE	1	Tx	NA	66.5	['Low-DNase']	TRUE	FALSE	FALSE	-1329	0.040741608	1	0.0072237225	FALSE	FALSE	TRUE	FALSE	FALSE
oligo3339	-3.975581577	TGGTGTGAATGGCCACAATT	AAGCCATCACTGCTGCATCC	47667035	47668337	1296	chr17	KPNB1	['oligo3340', 'oligo3337', 'oligo3336', 'oligo3341', 'oligo3338']	5	47667018	47667038	47668334	47668354	AGG	CGG	GGGTGTGAATGGCCACAATT	GAGCCATCACTGCTGCATCC	KPNB1_TGGTGTGAATGGCCACAATTAGG	KPNB1_AAGCCATCACTGCTGCATCCCGG	+	housekeeping	TRUE	FALSE	TRUE	210	10257	#BE1622	KPNB1	-1.873214924	TRUE	FALSE	152	FALSE	TRUE	FALSE	13.21	14.07	-1.873214924	['gene', 'exon', 'transcript', 'CDS']	62.66310501	31.11697006	46.09248	47.90441	5.6587763	0.6161788928	1202	377	TGGTGTGAATGGCCACAATT_AAGCCATCACTGCTGCATCC	598	6.86E-05	604	6.48E-05	6.67E-05	187	1.73E-05	190	1.46E-05	1.59E-05	12	1.80E-06	6	1.14E-06	1.47E-06	17	1.71E-06	3	3.24E-07	1.02E-06	1	2.62E-07	5	1.09E-06	1.09E-06	1	1.72E-07	3	6.41E-07	6.41E-07	0	NA	NA	-4.821586111	-4.353959251	-3.261569744	-3.680794197	-3.332139183	-5.49158629	-6.043771883	-3.736995842	-6.648863633	-4.506460675	-3.438505732	-3.965325377	-3.864515184	-4.633980016	-2.067658423	-5.506164155	-1.991216578	-2.15327945	1	0	1	0	13.34923647	2.927749548	30.61047196	5.222640224	9.605	2.709034238	1.187729945	FALSE	FALSE	FALSE	FALSE	no	FALSE	FALSE	1	Tx	NA	15.33333333	NA	FALSE	FALSE	FALSE	-27	0.04709007	1	-0.15231408	FALSE	FALSE	FALSE	FALSE	FALSE
oligo3340	-2.545161018	ATGAAACTCCCTTACTTTCC	ATAGAGGCCGGGCATGATGA	47667491	47669412	1915	chr17	KPNB1	['oligo3341', 'oligo3339']	2	47667474	47667494	47669409	47669429	TGG	TGG	GTGAAACTCCCTTACTTTCC	GTAGAGGCCGGGCATGATGA	KPNB1_ATGAAACTCCCTTACTTTCCTGG	KPNB1_ATAGAGGCCGGGCATGATGATGG	+	housekeeping	TRUE	FALSE	TRUE	565	9902	#BE1622	KPNB1	-1.873214924	TRUE	FALSE	225	TRUE	TRUE	FALSE	13.21	14.07	-1.873214924	['gene', 'exon', 'transcript', 'CDS']	42.51459503	48.28612137	47.247196	48.378918	6.1879435	0.5533431691	724	439	ATGAAACTCCCTTACTTTCC_ATAGAGGCCGGGCATGATGA	349	4.00E-05	375	4.02E-05	4.01E-05	220	2.03E-05	219	1.68E-05	1.85E-05	59	8.85E-06	18	3.41E-06	6.13E-06	32	3.23E-06	23	2.48E-06	2.85E-06	7	1.83E-06	16	3.50E-06	2.66E-06	18	3.10E-06	6	1.28E-06	2.19E-06	4.68E-06	2.96E-06	6.39E-06	-2.509176957	-2.758482237	-1.198354449	-2.300763148	-2.654067278	-2.757918286	-3.470882214	-2.263855388	-2.713403885	-3.711392126	-1.597743002	-2.700149121	-2.799759287	-3.082992662	-1.11376022	-2.711503222	-0.9798328768	-1.260690045	1	0	1	0	17.2127521	2.977677807	30.66307008	8.903352432	8.201	2.709034238	1.305039098	FALSE	FALSE	FALSE	FALSE	no	FALSE	FALSE	1	Tx	NA	22	['Low-DNase']	FALSE	FALSE	FALSE	0	0.13371123	1	0.29108712	FALSE	FALSE	FALSE	FALSE	FALSE
oligo3341	-3.614714817	GGAACCCCTGCAAAGCAGCA	CACACATTTGAAGCCACTCT	47668228	47669848	1614	chr17	KPNB1	['oligo3340', 'oligo3342', 'oligo3339']	3	47668211	47668231	47669845	47669865	GGG	GGG	GGAACCCCTGCAAAGCAGCA	GACACATTTGAAGCCACTCT	KPNB1_GGAACCCCTGCAAAGCAGCAGGG	KPNB1_CACACATTTGAAGCCACTCTGGG	+	housekeeping	TRUE	FALSE	TRUE	281	10186	#BE1622	KPNB1	-1.873214924	TRUE	FALSE	354	TRUE	TRUE	FALSE	13.28	14.07	-1.873214924	['gene', 'exon', 'transcript', 'CDS']	54.25249863	69.75312042	46.867344	48.74584	4.4763374	0.8455805207	1906	1569	GGAACCCCTGCAAAGCAGCA_CACACATTTGAAGCCACTCT	931	1.07E-04	975	1.05E-04	1.06E-04	679	6.27E-05	890	6.82E-05	6.54E-05	52	7.80E-06	30	5.68E-06	6.74E-06	36	3.63E-06	72	7.77E-06	5.70E-06	18	4.71E-06	39	8.52E-06	6.61E-06	5	8.60E-07	26	5.55E-06	3.21E-06	5.33E-07	5.33E-07	NA	-4.259511296	-3.335304684	-3.006465831	-3.58667202	-4.110050327	-3.134429707	-3.734220186	-3.001327636	-6.187308842	-3.618789375	-3.279818522	-3.521447088	-3.30655307	-4.351040588	-0.6916778987	-3.971496421	-0.7694789574	-0.616327202	1	0	1	0	30.79047635	11.25664681	30.31288266	5.473555624	17.6	2.936655064	1.538675282	FALSE	FALSE	FALSE	FALSE	no	FALSE	FALSE	1	Tx	NA	29.75	['Low-DNase']	FALSE	FALSE	FALSE	0	0.097855285	1	0.19741496	FALSE	FALSE	FALSE	FALSE	FALSE
oligo3342	-3.759586746	CCTGCTACAGTGTCTGATTG	CTAGATATCCTCCACACAGA	47669823	47670890	1061	chr17	KPNB1	['oligo3341', 'oligo3343', 'oligo3344']	3	47669806	47669826	47670887	47670907	AGG	AGG	GCTGCTACAGTGTCTGATTG	GTAGATATCCTCCACACAGA	KPNB1_CCTGCTACAGTGTCTGATTGAGG	KPNB1_CTAGATATCCTCCACACAGAAGG	+	housekeeping	TRUE	FALSE	TRUE	258	10209	#BE1622	KPNB1	-1.873214924	TRUE	FALSE	178	FALSE	TRUE	FALSE	12.78	14.07	-1.873214924	['gene', 'exon', 'transcript', 'CDS']	49.83755493	29.56621361	48.976994	48.745953	3.0519652	0.5889977882	1577	829	CCTGCTACAGTGTCTGATTG_CTAGATATCCTCCACACAGA	781	8.96E-05	796	8.54E-05	8.75E-05	397	3.66E-05	432	3.31E-05	3.49E-05	16	2.40E-06	32	6.06E-06	4.23E-06	11	1.11E-06	48	5.18E-06	3.14E-06	4	1.05E-06	16	3.50E-06	2.27E-06	7	1.20E-06	8	1.71E-06	1.46E-06	0	NA	NA	-4.759096548	-3.161954419	-3.932632982	-2.450788592	-5.046271143	-2.676618184	-5.12987262	-3.243955831	-4.927609448	-4.276455069	-3.044108879	-3.471490041	-3.940895867	-4.581852197	-1.326959816	-4.371068695	-1.290292905	-1.366467438	1	0	1	0	25.38537636	4.864811767	17.95324959	2.191601312	8.912	2.936655064	1.36516686	FALSE	FALSE	FALSE	FALSE	no	FALSE	TRUE	1	Tx	NA	55.33333333	['Low-DNase']	FALSE	FALSE	FALSE	0	0.065080345	1	0.089990385	FALSE	FALSE	TRUE	FALSE	FALSE
oligo3343	-2.465221624	GAAGTATCATTGCTGAGTAG	AAACTGAACAATTCTAAGGT	47670200	47671328	1122	chr17	KPNB1	['oligo3342', 'oligo3344']	2	47670183	47670203	47671325	47671345	AGG	AGG	GAAGTATCATTGCTGAGTAG	GAACTGAACAATTCTAAGGT	KPNB1_GAAGTATCATTGCTGAGTAGAGG	KPNB1_AAACTGAACAATTCTAAGGTAGG	+	housekeeping	TRUE	FALSE	TRUE	597	9870	#BE1622	KPNB1	-1.873214924	TRUE	FALSE	131	FALSE	TRUE	FALSE	12.78	14.07	-1.873214924	['gene', 'exon', 'transcript', 'CDS']	48.76361847	33.81729126	48.739967	48.175674	1.1056192	0.6074408839	3699	2236	GAAGTATCATTGCTGAGTAG_AAACTGAACAATTCTAAGGT	1798	2.06E-04	1901	2.04E-04	2.05E-04	937	8.65E-05	1299	9.96E-05	9.30E-05	97	1.45E-05	61	1.15E-05	1.30E-05	140	1.41E-05	149	1.61E-05	1.51E-05	66	1.73E-05	92	2.01E-05	1.87E-05	108	1.86E-05	118	2.52E-05	2.19E-05	3.07E-05	3.07E-05	NA	-2.432583854	-2.507465542	-2.57163018	-3.108349468	-2.615329785	-2.630710377	-2.324388541	-2.308692088	-2.218986908	-1.982110233	-2.833988998	-2.623541541	-2.315966092	-2.087389867	-1.140668309	-3.974657307	-1.254381432	-1.03408742	1	0	1	0	25.35130844	4.88855144	12.70253211	2.728899699	9.36	2.585402987	1.03691948	FALSE	FALSE	FALSE	FALSE	no	FALSE	TRUE	1	Tx	NA	45.66666667	['Low-DNase']	FALSE	FALSE	FALSE	0	0.1127076	1	0.14715607	FALSE	FALSE	TRUE	FALSE	FALSE
oligo3344	-0.1139898435	ATTTCAGGCTTTCTCCAGTC	ATTTTCCTGGCTAGACGTGA	47670712	47672678	1960	chr17	KPNB1	['oligo3346', 'oligo3343', 'oligo3345', 'oligo3342']	4	47670695	47670715	47672675	47672695	TGG	TGG	GTTTCAGGCTTTCTCCAGTC	GTTTTCCTGGCTAGACGTGA	KPNB1_ATTTCAGGCTTTCTCCAGTCTGG	KPNB1_ATTTTCCTGGCTAGACGTGATGG	+	housekeeping	FALSE	FALSE	FALSE	3630	6837	black	KPNB1	-1.873214924	TRUE	FALSE	121	FALSE	TRUE	FALSE	12.78	14.07	-1.873214924	['gene', 'exon', 'transcript', 'CDS']	57.3658371	29.5627079	49.185524	48.678135	1.0389988	0.5940495671	1590	2212	ATTTCAGGCTTTCTCCAGTC_ATTTTCCTGGCTAGACGTGA	763	8.75E-05	827	8.87E-05	8.81E-05	969	8.94E-05	1243	9.53E-05	9.24E-05	597	8.95E-05	581	1.10E-04	9.98E-05	781	7.87E-05	858	9.26E-05	8.57E-05	252	6.59E-05	489	1.07E-04	8.64E-05	370	6.36E-05	375	8.01E-05	7.19E-05	2.54E-05	6.45E-06	4.44E-05	-0.2782940308	0.01999828481	0.001596481221	0.2068826826	-0.1838816818	-0.04146992581	-0.4399503547	0.1650117451	-0.4909405678	-0.2504313626	0.1111368462	-0.1086626557	-0.09655698638	-0.3618765781	0.06761577227	0.1787526184	0.03070424449	0.1031367427	1	0	1	0	34.49906349	7.705386262	20.7973887	4.442243185	9.025	2.585402987	1.030153743	FALSE	FALSE	FALSE	FALSE	no	FALSE	FALSE	1	Tx	NA	13.83333333	['Low-DNase']	FALSE	FALSE	FALSE	335	0.074782304	1	0.17051105	FALSE	FALSE	TRUE	FALSE	FALSE
oligo3345	-2.477405735	AGAGAGTAATAGATCTAGAG	CAATTCCCACCCATAGTCAG	47671407	47673187	1774	chr17	KPNB1	['oligo3346', 'oligo3347', 'oligo3344']	3	47671390	47671410	47673184	47673204	AGG	GGG	GGAGAGTAATAGATCTAGAG	GAATTCCCACCCATAGTCAG	KPNB1_AGAGAGTAATAGATCTAGAGAGG	KPNB1_CAATTCCCACCCATAGTCAGGGG	+	housekeeping	TRUE	FALSE	TRUE	595	9872	#BE1622	KPNB1	-1.873214924	TRUE	FALSE	148	FALSE	TRUE	FALSE	13.33	14.07	-1.873214924	['gene', 'exon', 'transcript', 'CDS']	68.01586151	62.84237671	47.90819	49.19173	0.84124887	0.5921144717	3499	3287	AGAGAGTAATAGATCTAGAG_CAATTCCCACCCATAGTCAG	1786	2.05E-04	1713	1.84E-04	1.94E-04	1466	1.35E-04	1821	1.40E-04	1.37E-04	345	5.17E-05	156	2.95E-05	4.06E-05	325	3.28E-05	213	2.30E-05	2.79E-05	67	1.75E-05	108	2.36E-05	2.06E-05	76	1.31E-05	88	1.88E-05	1.59E-05	4.79E-06	4.79E-06	NA	-2.438276083	-2.575215009	-1.386854621	-2.241014078	-2.046081045	-2.602498769	-2.94845762	-2.564696034	-3.371711048	-2.892651155	-1.758139307	-2.301941443	-2.74086863	-3.108673561	-0.4997040905	-2.257843398	-0.5989563411	-0.3965245483	1	0	1	0	14.53675598	3.219304718	26.30209535	7.77435381	8.984	2.573655161	1.134149671	FALSE	FALSE	FALSE	FALSE	no	FALSE	FALSE	1	Tx	NA	7.8	['Low-DNase']	FALSE	FALSE	FALSE	0	0.0592533	0.94	0.18736675	FALSE	FALSE	FALSE	FALSE	FALSE
oligo3346	-4.740838891	CACGTCTAGCCAGGAAAATT	ACTGTCTGACAAATCCCTGC	47672694	47674360	1660	chr17	KPNB1	['oligo3345', 'oligo3349', 'oligo3344', 'oligo3347', 'oligo3348']	5	47672677	47672697	47674357	47674377	GGG	TGG	GACGTCTAGCCAGGAAAATT	GCTGTCTGACAAATCCCTGC	KPNB1_CACGTCTAGCCAGGAAAATTGGG	KPNB1_ACTGTCTGACAAATCCCTGCTGG	+	housekeeping	TRUE	FALSE	TRUE	90	10377	#BE1622	KPNB1	-1.873214924	TRUE	FALSE	220	FALSE	TRUE	FALSE	13.43	14.07	-1.873214924	['gene', 'exon', 'transcript', 'CDS']	34.22447586	30.62714195	48.678135	48.767223	0.84705883	0.5172137436	857	422	CACGTCTAGCCAGGAAAATT_ACTGTCTGACAAATCCCTGC	414	4.75E-05	443	4.75E-05	4.75E-05	188	1.73E-05	234	1.79E-05	1.76E-05	2	3.00E-07	4	7.57E-07	5.29E-07	16	1.61E-06	9	9.71E-07	1.29E-06	2	5.23E-07	2	4.37E-07	4.80E-07	3	5.16E-07	3	6.41E-07	5.78E-07	0	NA	NA	-4.851146213	-4.734950386	-5.854226636	-4.566265809	-3.427296416	-4.2071329	-5.051466274	-5.359433048	-5.071595524	-4.806969786	-5.061005397	-3.771516825	-5.199808922	-4.931024421	-1.429067252	-6.490072649	-1.45300747	-1.405528488	1	0	1	0	18.97269174	3.379903939	29.55745712	6.864426732	7.659	2.678481043	1.329483052	FALSE	FALSE	FALSE	FALSE	no	FALSE	TRUE	1	Tx	NA	213.6666667	['Low-DNase']	FALSE	FALSE	FALSE	0	0.051658824	0.998	0.12452843	FALSE	FALSE	TRUE	FALSE	FALSE
oligo3347	-3.400034142	GCAACAGGTTCTTCAGATGG	ACTGTCTGACAAATCCCTGC	47673161	47674360	1193	chr17	KPNB1	['oligo3346', 'oligo3345', 'oligo3349', 'oligo3348']	4	47673144	47673164	47674357	47674377	AGG	TGG	GCAACAGGTTCTTCAGATGG	GCTGTCTGACAAATCCCTGC	KPNB1_GCAACAGGTTCTTCAGATGGAGG	KPNB1_ACTGTCTGACAAATCCCTGCTGG	+	housekeeping	TRUE	FALSE	TRUE	318	10149	#BE1622	KPNB1	-1.873214924	TRUE	FALSE	77	FALSE	TRUE	FALSE	13.43	14.07	-1.873214924	['gene', 'exon', 'transcript', 'CDS']	70.52072906	30.62714195	49.527813	48.767223	0.88068813	0.5781167266	1208	171	GCAACAGGTTCTTCAGATGG_ACTGTCTGACAAATCCCTGC	683	7.84E-05	525	5.63E-05	6.73E-05	127	1.17E-05	44	3.37E-06	7.55E-06	11	1.65E-06	2	3.79E-07	1.01E-06	5	5.04E-07	1	1.08E-07	5.04E-07	1	2.62E-07	1	2.18E-07	NA	1	1.72E-07	1	2.14E-07	NA	0	NA	NA	-4.736142745	-4.012739161	-2.828890853	-3.155332708	-4.539464156	-4.966124801	-5.48556211	-3.948499947	-6.09065386	-3.980999186	-2.895702205	-3.904366079	NA	NA	-3.157562653	-6.053264858	-2.741166446	-4.061472313	1	0	1	0	40.58085114	11.73051909	29.55745712	6.864426732	8.665	2.678481043	0.9757004707	FALSE	FALSE	FALSE	FALSE	no	FALSE	TRUE	1	Tx	NA	213.6666667	['Low-DNase']	FALSE	FALSE	FALSE	72	0.07181465	0.998	0.21313429	FALSE	FALSE	TRUE	FALSE	FALSE
oligo3348	-4.233877512	TCTGTGCAACTCTTCAGGTA	CCAGTGTGCTAACTGCCATC	47673562	47674759	1191	chr17	KPNB1	['oligo3346', 'oligo3347', 'oligo3349', 'oligo3350']	4	47673545	47673565	47674756	47674776	TGG	AGG	GCTGTGCAACTCTTCAGGTA	GCAGTGTGCTAACTGCCATC	KPNB1_TCTGTGCAACTCTTCAGGTATGG	KPNB1_CCAGTGTGCTAACTGCCATCAGG	+	housekeeping	TRUE	FALSE	TRUE	164	10303	#BE1622	KPNB1	-1.873214924	TRUE	FALSE	122	FALSE	TRUE	FALSE	13.57	14.07	-1.873214924	['gene', 'exon', 'transcript', 'CDS']	58.77608871	33.93146896	48.915257	49.47244	0.44853595	0.6004400601	934	271	TCTGTGCAACTCTTCAGGTA_CCAGTGTGCTAACTGCCATC	431	4.95E-05	503	5.40E-05	5.17E-05	127	1.17E-05	144	1.10E-05	1.14E-05	1	1.50E-07	1	1.89E-07	NA	6	6.05E-07	1	1.08E-07	6.05E-07	1	2.62E-07	1	2.18E-07	NA	1	1.72E-07	1	2.14E-07	NA	0	NA	NA	-5.535242048	-5.973232543	-6.288322471	-5.865826091	-4.276429751	-6.676618184	-5.48556211	-5.65899333	-6.09065386	-5.691492568	NA	-4.233877512	NA	NA	-2.183819578	NA	-2.076968736	-2.289219908	1	0	1	0	31.7787306	7.567899041	34.86242414	8.269208409	9.183	2.708779628	1.140588034	FALSE	FALSE	FALSE	FALSE	no	FALSE	TRUE	1	Tx	NA	227.3333333	['Low-DNase']	FALSE	FALSE	FALSE	473	0.12491393	1	0.27670628	FALSE	FALSE	TRUE	FALSE	FALSE
oligo3349	-2.276809361	GACTATGGCGGCTACCAGCA	AGGTCTAGTCCTCAGGAGAG	47674358	47675832	1468	chr17	KPNB1	['oligo3352', 'oligo3346', 'oligo3350', 'oligo3351', 'oligo3347', 'oligo3348']	6	47674341	47674361	47675829	47675849	GGG	TGG	GACTATGGCGGCTACCAGCA	GGGTCTAGTCCTCAGGAGAG	KPNB1_GACTATGGCGGCTACCAGCAGGG	KPNB1_AGGTCTAGTCCTCAGGAGAGTGG	+	housekeeping	TRUE	FALSE	TRUE	661	9806	#BE1622	KPNB1	-1.873214924	TRUE	FALSE	145	FALSE	TRUE	FALSE	13.57	14.07	-1.873214924	['gene', 'exon', 'transcript', 'CDS']	69.75511169	47.95336914	48.767223	48.5741	0.05890603	0.5380699577	1065	582	GACTATGGCGGCTACCAGCA_AGGTCTAGTCCTCAGGAGAG	501	5.75E-05	564	6.05E-05	5.90E-05	253	2.33E-05	329	2.52E-05	2.43E-05	65	9.75E-06	52	9.84E-06	9.80E-06	65	6.55E-06	57	6.15E-06	6.35E-06	16	4.19E-06	16	3.50E-06	3.84E-06	22	3.78E-06	7	1.50E-06	2.64E-06	2.14E-06	2.14E-06	NA	-2.04974975	-2.580080152	-1.260263546	-1.357405145	-1.833333326	-2.035746942	-2.479870997	-2.851012103	-2.625531129	-4.076156419	-1.309890226	-1.934894436	-2.660673324	-3.201779457	-1.280459671	-2.590349897	-1.299782583	-1.262337898	1	0	1	0	13.46341677	2.188499812	28.63573462	5.636136569	7.954	2.708779628	1.167432733	FALSE	FALSE	FALSE	FALSE	no	FALSE	TRUE	1	Tx	NA	99.4	['Low-DNase']	FALSE	FALSE	FALSE	0	0.20646775	1	0.5127868	FALSE	FALSE	TRUE	FALSE	FALSE
oligo3350	-2.158279727	GCAGATCTCTGATGTGGTTA	AGGTCTAGTCCTCAGGAGAG	47674690	47675832	1136	chr17	KPNB1	['oligo3352', 'oligo3348', 'oligo3349', 'oligo3351']	4	47674673	47674693	47675829	47675849	TGG	TGG	GCAGATCTCTGATGTGGTTA	GGGTCTAGTCCTCAGGAGAG	KPNB1_GCAGATCTCTGATGTGGTTATGG	KPNB1_AGGTCTAGTCCTCAGGAGAGTGG	+	housekeeping	TRUE	FALSE	TRUE	705	9762	#BE1622	KPNB1	-1.873214924	TRUE	FALSE	93	TRUE	TRUE	FALSE	13.57	14.07	-1.873214924	['gene', 'exon', 'transcript', 'CDS']	32.41289139	47.95336914	49.639046	48.5741	0	0.5966174055	680	465	GCAGATCTCTGATGTGGTTA_AGGTCTAGTCCTCAGGAGAG	335	3.84E-05	345	3.70E-05	3.77E-05	208	1.92E-05	257	1.97E-05	1.94E-05	66	9.90E-06	17	3.22E-06	6.56E-06	109	1.10E-05	24	2.59E-06	6.79E-06	29	7.59E-06	5	1.09E-06	4.34E-06	13	2.24E-06	7	1.50E-06	1.87E-06	2.74E-06	2.74E-06	NA	-1.550487915	-3.358505001	-0.9556833834	-2.614062798	-0.8049629579	-2.927355231	-1.339336146	-4.172764783	-3.101969173	-3.719837194	-1.568425671	-1.518504982	-2.164147445	-3.382040809	-0.955758595	-2.524184266	-1.001686931	-0.9095583217	1	0	1	0	31.27871364	10.96303999	28.63573462	5.636136569	9.09	2.708779628	1.051433078	FALSE	FALSE	FALSE	FALSE	no	FALSE	TRUE	1	Tx	NA	23.5	['Low-DNase']	FALSE	FALSE	FALSE	0	0.08118004	1	0.2841282	FALSE	FALSE	TRUE	FALSE	FALSE
oligo3351	-2.551889992	AGCCAGTTTGCAACGGAGAT	AAGGTATGATGTTGGATTGC	47675345	47677069	1718	chr17	KPNB1	['oligo3352', 'oligo3349', 'oligo3353', 'oligo3350', 'oligo3354']	5	47675328	47675348	47677066	47677086	TGG	AGG	GGCCAGTTTGCAACGGAGAT	GAGGTATGATGTTGGATTGC	KPNB1_AGCCAGTTTGCAACGGAGATTGG	KPNB1_AAGGTATGATGTTGGATTGCAGG	+	housekeeping	TRUE	FALSE	TRUE	564	9903	#BE1622	KPNB1	-1.873214924	TRUE	FALSE	133	FALSE	TRUE	FALSE	14.07	14.07	-1.873214924	['gene', 'exon', 'transcript', 'CDS']	72.31668091	73.85108185	48.477287	49.19318	0	0.4890409134	534	548	AGCCAGTTTGCAACGGAGAT_AAGGTATGATGTTGGATTGC	267	3.06E-05	267	2.86E-05	2.96E-05	303	2.80E-05	245	1.88E-05	2.34E-05	43	6.45E-06	6	1.14E-06	3.79E-06	62	6.25E-06	13	1.40E-06	3.83E-06	20	5.23E-06	1	2.18E-07	5.23E-06	25	4.30E-06	11	2.35E-06	3.32E-06	2.67E-07	NA	2.67E-07	-2.349410632	-4.303737022	-2.116547013	-4.047576528	-2.161685238	-3.742891403	-2.418123311	-6.425706268	-2.701286967	-2.998773887	-2.623777554	-2.610813821	-2.159413929	-2.813554664	-0.3426474788	-2.966425033	-0.1316313123	-0.6087883119	1	0	1	0	16.28071412	2.726340853	36.42393708	5.822925344	7.313	2.824539148	1.277212276	FALSE	FALSE	FALSE	FALSE	no	FALSE	TRUE	1	Tx	NA	93.2	['Low-DNase']	FALSE	FALSE	FALSE	0	0.00831564	0.595	-0.069380105	FALSE	FALSE	TRUE	FALSE	FALSE
oligo3352	-3.21974283	GGAATCTGATATGCCTTTTC	AAGGTATGATGTTGGATTGC	47675780	47677069	1283	chr17	KPNB1	['oligo3349', 'oligo3353', 'oligo3350', 'oligo3351', 'oligo3354']	5	47675763	47675783	47677066	47677086	AGG	AGG	GGAATCTGATATGCCTTTTC	GAGGTATGATGTTGGATTGC	KPNB1_GGAATCTGATATGCCTTTTCAGG	KPNB1_AAGGTATGATGTTGGATTGCAGG	+	housekeeping	TRUE	FALSE	TRUE	365	10102	#BE1622	KPNB1	-1.873214924	TRUE	FALSE	133	FALSE	TRUE	FALSE	14.07	14.07	-1.873214924	['gene', 'exon', 'transcript', 'CDS']	52.7112236	73.85108185	48.58548	49.19318	0	0.5258681661	3406	3441	GGAATCTGATATGCCTTTTC_AAGGTATGATGTTGGATTGC	1612	1.85E-04	1794	1.92E-04	1.89E-04	1520	1.40E-04	1921	1.47E-04	1.44E-04	107	1.60E-05	149	2.82E-05	2.21E-05	142	1.43E-05	119	1.28E-05	1.36E-05	51	1.33E-05	92	2.01E-05	1.67E-05	63	1.08E-05	55	1.17E-05	1.13E-05	1.73E-05	3.06E-07	3.44E-05	-3.377423752	-3.106222357	-3.128026407	-2.384374373	-3.292816053	-3.519517223	-3.394307689	-2.873148176	-3.694544858	-3.647849657	-2.699990321	-3.404470456	-3.10406954	-3.670441003	-0.3923294944	-3.092319815	-0.3988897843	-0.3860526904	1	0	1	0	24.95104387	5.91194829	36.42393708	5.822925344	7.777	2.824539148	1.250476701	FALSE	FALSE	FALSE	FALSE	no	FALSE	TRUE	1	Tx	NA	152.3333333	['Low-DNase']	FALSE	FALSE	FALSE	0	0.027718488	0.965	-0.022262653	FALSE	FALSE	TRUE	FALSE	FALSE
oligo3353	-3.488943433	AAGCCCTATTCTGTGGACAG	TAAGCTTACCTTGTCCACCT	47676181	47678181	1994	chr17	KPNB1	['oligo3352', 'oligo3356', 'oligo3355', 'oligo3351', 'oligo3354']	5	47676164	47676184	47678178	47678198	TGG	GGG	GAGCCCTATTCTGTGGACAG	GAAGCTTACCTTGTCCACCT	KPNB1_AAGCCCTATTCTGTGGACAGTGG	KPNB1_TAAGCTTACCTTGTCCACCTGGG	+	housekeeping	TRUE	FALSE	TRUE	298	10169	#BE1622	KPNB1	-1.873214924	TRUE	FALSE	327	TRUE	TRUE	FALSE	14.07	14.07	-1.873214924	['gene', 'exon', 'transcript', 'CDS']	59.21722412	76.49674225	47.873978	48.78973	0.6415005	0.8052721808	2301	1348	AAGCCCTATTCTGTGGACAG_TAAGCTTACCTTGTCCACCT	1022	1.17E-04	1279	1.37E-04	1.27E-04	608	5.61E-05	740	5.67E-05	5.64E-05	68	1.02E-05	48	9.09E-06	9.64E-06	54	5.44E-06	88	9.50E-06	7.47E-06	11	2.88E-06	25	5.46E-06	4.17E-06	16	2.75E-06	7	1.50E-06	2.12E-06	3.48E-06	NA	3.48E-06	-3.615280009	-3.460787695	-2.460102457	-2.64232005	-3.365747576	-2.578643024	-4.285373318	-3.3765936	-4.349896686	-5.245594105	-2.548835139	-2.917065947	-3.758169627	-4.731703019	-1.173178211	-3.72201335	-1.063361332	-1.274149408	1	0	1	0	33.74736369	7.212523185	31.03234142	6.859676093	16.1	2.846902467	1.53431029	FALSE	FALSE	FALSE	FALSE	no	FALSE	TRUE	1	Tx	NA	123.25	['Low-DNase']	FALSE	FALSE	FALSE	104	0.061529916	0.997	0.08721747	FALSE	FALSE	TRUE	FALSE	FALSE
oligo3354	-4.685963604	AAGTTGAGCTATTAGCACCC	TAAGCTTACCTTGTCCACCT	47676792	47678181	1383	chr17	KPNB1	['oligo3352', 'oligo3356', 'oligo3355', 'oligo3353', 'oligo3351']	5	47676775	47676795	47678178	47678198	TGG	GGG	GAGTTGAGCTATTAGCACCC	GAAGCTTACCTTGTCCACCT	KPNB1_AAGTTGAGCTATTAGCACCCTGG	KPNB1_TAAGCTTACCTTGTCCACCTGGG	+	housekeeping	TRUE	FALSE	TRUE	100	10367	#BE1622	KPNB1	-1.873214924	TRUE	FALSE	244	FALSE	TRUE	FALSE	14.03	14.07	-1.873214924	['gene', 'exon', 'transcript', 'CDS']	51.5369339	76.49674225	47.710407	48.78973	0.6286371	0.810031405	1865	972	AAGTTGAGCTATTAGCACCC_TAAGCTTACCTTGTCCACCT	903	1.04E-04	962	1.03E-04	1.03E-04	531	4.90E-05	441	3.38E-05	4.14E-05	34	5.10E-06	8	1.51E-06	3.31E-06	34	3.43E-06	3	3.24E-07	1.88E-06	3	7.85E-07	1	2.18E-07	7.85E-07	8	1.38E-06	1	2.14E-07	1.38E-06	0	NA	NA	-4.555393991	-6.441701762	-3.264742994	-4.480535935	-3.837812774	-6.706365527	-5.964482973	-7.273703174	-5.154537224	-7.306202412	-3.646466841	-4.464516512	-5.721408406	-4.911462657	-1.320347754	-4.966814594	-1.080123491	-1.609988557	1	0	1	0	20.64379051	3.288332783	31.03234142	6.859676093	16.25	2.846902467	1.381862953	FALSE	FALSE	FALSE	FALSE	no	FALSE	TRUE	1	Tx	NA	152.6666667	['Low-DNase']	FALSE	FALSE	FALSE	715	0.05009724	0.997	0.0682611	FALSE	FALSE	TRUE	FALSE	FALSE
oligo3355	0.1162758884	AGTTAAATATCGACCAGGCT	TCCCTGGACGATTCCAGTAT	47677208	47678368	1154	chr17	KPNB1	['oligo3356', 'oligo3354', 'oligo3353', 'oligo3357']	4	47677191	47677211	47678365	47678385	GGG	AGG	GGTTAAATATCGACCAGGCT	GCCCTGGACGATTCCAGTAT	KPNB1_AGTTAAATATCGACCAGGCTGGG	KPNB1_TCCCTGGACGATTCCAGTATAGG	+	housekeeping	FALSE	FALSE	FALSE	6438	4029	black	KPNB1	-1.873214924	TRUE	FALSE	205	FALSE	TRUE	FALSE	14.03	14.07	-1.873214924	['gene', 'exon', 'transcript', 'CDS']	38.30022812	81.68235016	48.346844	48.811123	0.5268873	0.8039385256	3577	5681	AGTTAAATATCGACCAGGCT_TCCCTGGACGATTCCAGTAT	1840	2.11E-04	1737	1.86E-04	1.99E-04	2436	2.25E-04	3245	2.49E-04	2.37E-04	2035	3.05E-04	1206	2.28E-04	2.67E-04	2728	2.75E-04	2057	2.22E-04	2.48E-04	954	2.50E-04	1256	2.74E-04	2.62E-04	1411	2.43E-04	1204	2.57E-04	2.50E-04	6.89E-05	8.84E-05	4.94E-05	0.2481007801	-0.02466513081	0.4408768766	-0.1238896608	0.2906219466	-0.1643698666	0.1506696153	0.1415496572	0.1102346818	0.04804934698	0.1717822693	0.06953132661	0.1458861835	0.07790377417	0.252833154	0.4246154233	0.09069900288	0.416890405	1	0	1	0	21.88332528	5.441092812	31.61081433	6.815399919	16.06	2.982806294	1.350435012	FALSE	FALSE	FALSE	FALSE	no	FALSE	FALSE	1	Tx	NA	152.6666667	['Low-DNase']	FALSE	FALSE	FALSE	1131	0.056514993	0.665	0.055891417	FALSE	FALSE	TRUE	FALSE	FALSE
oligo3356	-3.880338129	AAAGTGGGAATACCAATACC	CTATCATACAAGGTCCAAGC	47677871	47679599	1722	chr17	KPNB1	['oligo3358', 'oligo3355', 'oligo3357', 'oligo3353', 'oligo3354']	5	47677854	47677874	47679596	47679616	TGG	TGG	GAAGTGGGAATACCAATACC	GTATCATACAAGGTCCAAGC	KPNB1_AAAGTGGGAATACCAATACCTGG	KPNB1_CTATCATACAAGGTCCAAGCTGG	+	housekeeping	TRUE	FALSE	TRUE	233	10234	#BE1622	KPNB1	-1.873214924	TRUE	FALSE	250	FALSE	TRUE	FALSE	14.03	14.07	-1.873214924	['gene', 'exon', 'transcript', 'CDS']	70.00363922	57.99744034	48.77826	49.20783	0.17011279	0.7938139358	2811	988	AAAGTGGGAATACCAATACC_CTATCATACAAGGTCCAAGC	1356	1.56E-04	1455	1.56E-04	1.56E-04	518	4.78E-05	470	3.60E-05	4.19E-05	47	7.05E-06	23	4.35E-06	5.70E-06	26	2.62E-06	43	4.64E-06	3.63E-06	7	1.83E-06	11	2.40E-06	2.12E-06	5	8.60E-07	10	2.14E-06	1.50E-06	3.55E-07	NA	3.55E-07	-4.363528377	-3.497027882	-2.761857221	-3.04885608	-4.189076134	-2.956945374	-4.706330788	-3.906153657	-5.796849366	-4.076156419	-2.878282966	-3.529306869	-4.307322524	-4.806440158	-1.894361301	-4.772644267	-1.70244254	-2.11501681	1	0	1	0	17.67755851	2.971547237	15.82615271	1.779846828	15.74	2.982806294	1.430532611	FALSE	FALSE	FALSE	FALSE	no	FALSE	FALSE	1	Tx	NA	15.8	['Low-DNase']	FALSE	FALSE	FALSE	-1003	0.05871805	0.667	0.060095865	FALSE	FALSE	TRUE	FALSE	FALSE
oligo3357	-3.992125895	AATCGTCCAGGGATTAAAGG	GTGTAATACAGACACCTTGA	47678390	47680318	1922	chr17	KPNB1	['oligo3356', 'oligo3358', 'oligo3360', 'oligo3355', 'oligo3359']	5	47678373	47678393	47680315	47680335	GGG	GGG	GATCGTCCAGGGATTAAAGG	GTGTAATACAGACACCTTGA	KPNB1_AATCGTCCAGGGATTAAAGGGGG	KPNB1_GTGTAATACAGACACCTTGAGGG	+	housekeeping	TRUE	FALSE	TRUE	208	10259	#BE1622	KPNB1	-1.873214924	TRUE	FALSE	139	FALSE	TRUE	FALSE	14.02	14.07	-1.873214924	['gene', 'exon', 'transcript', 'CDS']	65.32067108	63.53116226	48.722176	48.84044	0	0.7680046249	3882	1031	AATCGTCCAGGGATTAAAGG_GTGTAATACAGACACCTTGA	1781	2.04E-04	2101	2.25E-04	2.15E-04	499	4.61E-05	532	4.08E-05	4.34E-05	1	1.50E-07	18	3.41E-06	3.41E-06	1	1.01E-07	1	1.08E-07	NA	1	2.62E-07	10	2.18E-06	2.18E-06	1	1.72E-07	1	2.14E-07	NA	0	NA	NA	-8.155693992	-5.985626703	-8.26253379	-3.581258524	-8.83560357	-8.561975618	-7.459773428	-4.222422669	-8.064865178	-7.576850002	-3.671543822	NA	-4.312707967	NA	-2.307068242	-5.978612063	-2.14968516	-2.46630833	1	0	1	0	19.87755612	3.341890369	15.90483628	2.5929657	15.03	2.840724999	1.195914304	FALSE	FALSE	FALSE	FALSE	no	FALSE	FALSE	1	Tx	NA	14.6	['Low-DNase']	FALSE	FALSE	FALSE	-284	0.16515641	0.718	0.065100364	FALSE	FALSE	FALSE	FALSE	FALSE
oligo3358	-0.0794341408	CTGTATCAACCATGAGTGGC	ACCAACATCAGAGTTTAATG	47679333	47680340	1001	chr17	KPNB1	['oligo3356', 'oligo3359', 'oligo3357', 'oligo3360']	4	47679316	47679336	47680337	47680357	AGG	GGG	GTGTATCAACCATGAGTGGC	GCCAACATCAGAGTTTAATG	KPNB1_CTGTATCAACCATGAGTGGCAGG	KPNB1_ACCAACATCAGAGTTTAATGGGG	+	housekeeping	FALSE	FALSE	FALSE	4001	6466	black	KPNB1	-1.873214924	TRUE	FALSE	115	FALSE	TRUE	FALSE	14.02	14.07	-1.873214924	['gene', 'exon', 'transcript', 'CDS']	66.48156738	53.3373909	49.20783	48.910725	0.030729167	0.72997153	2290	3324	CTGTATCAACCATGAGTGGC_ACCAACATCAGAGTTTAATG	1030	1.18E-04	1260	1.35E-04	1.27E-04	1545	1.43E-04	1779	1.36E-04	1.39E-04	830	1.24E-04	753	1.43E-04	1.34E-04	1166	1.18E-04	1369	1.48E-04	1.33E-04	450	1.18E-04	684	1.49E-04	1.34E-04	610	1.05E-04	711	1.52E-04	1.28E-04	1.49E-05	1.45E-05	1.53E-05	-0.2984975532	0.1165844254	-0.1960613812	0.06375416962	-0.2787466141	0.1153627537	-0.2764873544	0.1319333908	-0.4426948633	0.1552873875	-0.06319680821	-0.0726377385	-0.06239060865	-0.1195114079	0.1389891598	0.07579235163	0.2708531366	0.01291245769	1	0	1	0	22.69647926	5.313464068	20.58647156	2.936191466	13.78	2.7396232	1.013894148	FALSE	FALSE	FALSE	FALSE	no	FALSE	FALSE	1	Tx	NA	10	NA	FALSE	FALSE	FALSE	-262	0.15060624	0.48	0.048772916	FALSE	FALSE	FALSE	FALSE	FALSE
oligo3359	-2.900976393	GGATGTAGTCCTGCCATATG	AAAACATACCCCCCTCCTCC	47679662	47680712	1044	chr17	KPNB1	['oligo3358', 'oligo3357', 'oligo3360']	3	47679645	47679665	47680709	47680729	AGG	AGG	GGATGTAGTCCTGCCATATG	GAAACATACCCCCCTCCTCC	KPNB1_GGATGTAGTCCTGCCATATGAGG	KPNB1_AAAACATACCCCCCTCCTCCAGG	+	housekeeping	TRUE	FALSE	TRUE	466	10001	#BE1622	KPNB1	-1.873214924	TRUE	FALSE	277	FALSE	TRUE	FALSE	14.06	14.07	-1.873214924	['gene', 'stop_codon', 'exon', 'CDS', 'transcript']	38.13879395	42.20440674	48.626976	49.048416	0.034382284	0.5924761422	1501	439	GGATGTAGTCCTGCCATATG_AAAACATACCCCCCTCCTCC	713	8.18E-05	788	8.45E-05	8.32E-05	208	1.92E-05	231	1.77E-05	1.85E-05	29	4.35E-06	25	4.73E-06	4.54E-06	29	2.92E-06	12	1.29E-06	2.11E-06	22	5.76E-06	5	1.09E-06	3.42E-06	7	1.20E-06	5	1.07E-06	1.14E-06	5.86E-07	5.86E-07	NA	-2.647550572	-3.436887863	-2.142096508	-1.903793941	-2.715166288	-3.773479723	-1.737885522	-4.018889275	-3.995053969	-4.051388513	-2.022828737	-3.129109162	-2.430155784	-4.021811889	-2.172251975	-4.195080711	-2.091427912	-2.255033097	1	0	1	0	35.72618812	11.23654734	13.8098646	2.42134396	8.991	2.822822766	1.396267426	FALSE	FALSE	TRUE	FALSE	no	FALSE	FALSE	1	Tx	NA	17.33333333	['Low-DNase']	FALSE	FALSE	FALSE	0	0.10711889	0.663	0.022910258	FALSE	FALSE	FALSE	FALSE	FALSE
oligo3360	-2.930630956	AGTTTTGAGAGTATCGCGGA	ACAAGATTGCATTTCAAAGT	47680221	47681827	1600	chr17	KPNB1	['oligo3359', 'oligo3358', 'oligo3361', 'oligo3357']	4	47680204	47680224	47681824	47681844	TGG	AGG	GGTTTTGAGAGTATCGCGGA	GCAAGATTGCATTTCAAAGT	KPNB1_AGTTTTGAGAGTATCGCGGATGG	KPNB1_ACAAGATTGCATTTCAAAGTAGG	+	housekeeping	TRUE	FALSE	TRUE	453	10014	#BE1622	KPNB1	-1.873214924	TRUE	FALSE	162	TRUE	TRUE	FALSE	14.06	14.07	-1.873214924	['gene', 'stop_codon', 'exon', 'CDS', 'transcript']	63.98057175	60.21931458	49.344563	49.519665	0.3131313	0.6050775207	3640	3299	AGTTTTGAGAGTATCGCGGA_ACAAGATTGCATTTCAAAGT	1714	1.97E-04	1926	2.07E-04	2.02E-04	1578	1.46E-04	1721	1.32E-04	1.39E-04	208	3.12E-05	181	3.43E-05	3.27E-05	183	1.84E-05	249	2.69E-05	2.27E-05	41	1.07E-05	85	1.86E-05	1.46E-05	43	7.40E-06	60	1.28E-05	1.01E-05	0	NA	NA	-3.316690397	-2.608306586	-2.223079557	-1.945086585	-2.980889216	-2.295722632	-3.763206908	-2.828708775	-4.299585908	-3.363708353	-2.084251146	-2.614696887	-3.244035679	-3.779540113	-0.5389161776	-2.623167324	-0.4333792682	-0.647090925	1	0	1	0	20.96185967	3.395742243	25.66907242	6.864800118	9.295	2.822822766	1.184128827	FALSE	FALSE	TRUE	FALSE	no	FALSE	TRUE	1	Tx	NA	19.5	['Low-DNase']	FALSE	FALSE	FALSE	0	0.07305757	0.912	-0.0026404082	FALSE	TRUE	FALSE	FALSE	FALSE
oligo3361	0.1612533825	CATGTAGGTGCTTCTGAGTC	ACTAACAGCGCTGCTGTTGG	47680805	47682582	1771	chr17	KPNB1	['oligo3360', 'oligo3362']	2	47680788	47680808	47682579	47682599	AGG	CGG	GATGTAGGTGCTTCTGAGTC	GCTAACAGCGCTGCTGTTGG	KPNB1_CATGTAGGTGCTTCTGAGTCAGG	KPNB1_ACTAACAGCGCTGCTGTTGGCGG	+	housekeeping	FALSE	FALSE	FALSE	7050	3417	black	KPNB1	-1.873214924	FALSE	FALSE	0	TRUE	FALSE	FALSE	13.64	14.07	-1.873214924	['gene', 'stop_codon', 'three_prime_UTR', 'exon', 'CDS', 'transcript']	26.58115959	52.46339417	49.41858	49.46883	0.5402402	0.6186101931	1391	1801	CATGTAGGTGCTTCTGAGTC_ACTAACAGCGCTGCTGTTGG	636	7.30E-05	755	8.10E-05	7.70E-05	831	7.67E-05	970	7.44E-05	7.55E-05	683	1.02E-04	466	8.82E-05	9.53E-05	982	9.90E-05	620	6.69E-05	8.29E-05	389	1.02E-04	355	7.76E-05	8.97E-05	477	8.20E-05	288	6.15E-05	7.18E-05	4.31E-05	3.50E-05	5.11E-05	0.3226955429	-0.02967078758	0.4173993169	0.2464441178	0.368166983	-0.1524097141	0.4080442554	0.06076594848	0.0971716163	-0.2734835025	0.335768539	0.1351984159	0.2474918954	-0.07344532028	-0.02754320429	0.3082253347	0.0717123474	-0.1232222163	1	0	1	0	22.57298544	3.996734191	36.74836457	11.62573382	9.674	1.338971498	0.8982218671	TRUE	FALSE	TRUE	TRUE	no	FALSE	TRUE	2	Tx	NA	21	['Low-DNase']	FALSE	FALSE	FALSE	-100	0.1252883	0.912	0.014675074	FALSE	TRUE	FALSE	FALSE	FALSE
oligo3362	-1.89687446	AGAGCAGGTCAATGGCACAT	ATATTCAAGTGTGTGACCAG	47682256	47683855	1593	chr17	KPNB1	['oligo3361', 'oligo3363']	2	47682239	47682259	47683852	47683872	AGG	GGG	GGAGCAGGTCAATGGCACAT	GTATTCAAGTGTGTGACCAG	KPNB1_AGAGCAGGTCAATGGCACATAGG	KPNB1_ATATTCAAGTGTGTGACCAGGGG	+	housekeeping	TRUE	FALSE	TRUE	788	9679	#BE1622	KPNB1	-1.873214924	FALSE	FALSE	0	TRUE	FALSE	FALSE	14.69	14.07	-1.873214924	['gene', 'stop_codon', 'three_prime_UTR', 'exon', 'CDS', 'transcript']	54.22891998	64.41765594	49.379887	49.99342	0.51755923	0.5813739098	411	561	AGAGCAGGTCAATGGCACAT_ATATTCAAGTGTGTGACCAG	202	2.32E-05	209	2.24E-05	2.28E-05	277	2.56E-05	284	2.18E-05	2.37E-05	81	1.21E-05	57	1.08E-05	1.15E-05	88	8.87E-06	77	8.31E-06	8.59E-06	14	3.66E-06	16	3.50E-06	3.58E-06	24	4.13E-06	24	5.13E-06	4.63E-06	1.00E-06	1.00E-06	NA	-2.008640391	-1.781894898	-1.073529948	-1.012758195	-1.527018112	-1.389653761	-2.803264667	-2.638815448	-2.630748838	-2.086352186	-1.045259887	-1.462209881	-2.725292785	-2.354735287	0.05398473366	-0.9912751536	0.1414213192	-0.04234233177	1	0	1	0	12.41696745	1.854657652	31.74649537	6.738296002	8.739	1.338971498	1.695814985	TRUE	FALSE	TRUE	TRUE	no	FALSE	FALSE	2	Tx	NA	62.5	['Low-DNase']	FALSE	FALSE	FALSE	0	0.1659798	0.737	0.035051797	FALSE	TRUE	FALSE	FALSE	FALSE
oligo3363	0.07696233608	ATAACCATTTGGAAACTGCT	GGAATGTGCCAAGACTAGGG	47683638	47684968	1324	chr17	KPNB1	['oligo3364', 'oligo3362']	2	47683621	47683641	47684965	47684985	TGG	TGG	GTAACCATTTGGAAACTGCT	GGAATGTGCCAAGACTAGGG	KPNB1_ATAACCATTTGGAAACTGCTTGG	KPNB1_GGAATGTGCCAAGACTAGGGTGG	+	housekeeping	FALSE	FALSE	FALSE	5879	4588	black	KPNB1	-1.873214924	FALSE	FALSE	0	TRUE	FALSE	FALSE	12.03	14.07	-1.873214924	['gene', 'exon', 'transcript', 'three_prime_UTR']	28.57551765	70.08092499	49.688114	52.09264	0	0.9437128073	4135	5605	ATAACCATTTGGAAACTGCT_GGAATGTGCCAAGACTAGGG	1941	2.23E-04	2194	2.35E-04	2.29E-04	2668	2.46E-04	2937	2.25E-04	2.36E-04	1688	2.53E-04	1023	1.94E-04	2.23E-04	2758	2.78E-04	1652	1.78E-04	2.28E-04	1237	3.24E-04	752	1.64E-04	2.44E-04	2691	4.63E-04	710	1.52E-04	3.07E-04	2.20E-04	4.12E-04	2.73E-05	0.3799246603	-0.3947219755	0.03991845289	-0.2174382104	0.1751562258	-0.3368227612	0.394209411	-0.4546070275	0.9104145515	-0.5700199028	-0.07730394239	-0.04696116595	0.04967058452	0.3824438681	0.04134091545	-0.03596302694	0.1448491844	-0.06395057927	1	0	1	0	14.94145311	1.531722313	25.02158061	7.229637764	24.5	0.6240418136	1.622483123	FALSE	FALSE	FALSE	TRUE	no	FALSE	FALSE	1	Tx	NA	108.5	['Low-DNase']	TRUE	FALSE	FALSE	955	0.2023325	0.896	0.051220294	FALSE	FALSE	FALSE	FALSE	FALSE
oligo3364	0.204563187	CAAGCCTTCCATTCCTAAGT	ATCACAGACTGGCATGCCAA	47684223	47685385	1156	chr17	KPNB1	['oligo3365', 'oligo3367', 'oligo3363']	3	47684206	47684226	47685382	47685402	GGG	GGG	GAAGCCTTCCATTCCTAAGT	GTCACAGACTGGCATGCCAA	KPNB1_CAAGCCTTCCATTCCTAAGTGGG	KPNB1_ATCACAGACTGGCATGCCAAGGG	+	housekeeping	FALSE	FALSE	FALSE	7632	2835	black	KPNB1	-1.873214924	FALSE	FALSE	0	TRUE	FALSE	FALSE	11.84	14.07	-1.873214924	['gene', 'exon', 'transcript', 'three_prime_UTR']	62.22755432	51.32157898	50.775867	52.003693	0.134979	0.8611727238	1468	2178	CAAGCCTTCCATTCCTAAGT_ATCACAGACTGGCATGCCAA	700	8.03E-05	768	8.24E-05	8.13E-05	1015	9.37E-05	1163	8.92E-05	9.14E-05	794	1.19E-04	404	7.65E-05	9.78E-05	1222	1.23E-04	928	1.00E-04	1.12E-04	427	1.12E-04	447	9.77E-05	1.05E-04	663	1.14E-04	475	1.01E-04	1.08E-04	7.57E-05	6.84E-05	8.29E-05	0.3196832734	0.06608387715	0.3460934004	-0.2213249885	0.3950569932	0.1676524314	0.2539508247	0.1314273109	0.2836318751	0.1865807548	0.09700275362	0.2886299219	0.1955004755	0.2371195971	0.1682661477	0.2652689013	0.2219435362	0.1139425616	1	0	1	0	27.20574781	5.484580956	26.89482793	5.511155967	18.34	0.6240418136	1.583852946	FALSE	FALSE	FALSE	TRUE	no	FALSE	FALSE	1	Tx	NA	85	['Low-DNase']	TRUE	FALSE	FALSE	1540	0.27704725	0.745	0.09786975	FALSE	FALSE	FALSE	FALSE	FALSE
oligo3365	0.1709930536	AATGTAGTTACCGTCTGCTT	AAAGCCTTGATTTGACAGAC	47685009	47686872	1857	chr17	KPNB1	['oligo3366', 'oligo3368', 'oligo3369', 'oligo3367', 'oligo3364']	5	47684992	47685012	47686869	47686889	GGG	CGG	GATGTAGTTACCGTCTGCTT	GAAGCCTTGATTTGACAGAC	KPNB1_AATGTAGTTACCGTCTGCTTGGG	KPNB1_AAAGCCTTGATTTGACAGACCGG	+	housekeeping	FALSE	FALSE	FALSE	7179	3288	black	KPNB1	-1.873214924	FALSE	FALSE	0	TRUE	FALSE	FALSE	9.58	14.07	-1.873214924	['gene', 'exon', 'transcript', 'three_prime_UTR']	26.87621689	68.3592453	52.09264	50.72912	0.20310633	0.7921213564	1372	1217	AATGTAGTTACCGTCTGCTT_AAAGCCTTGATTTGACAGAC	815	9.35E-05	557	5.98E-05	7.66E-05	540	4.98E-05	677	5.19E-05	5.09E-05	421	6.31E-05	209	3.96E-05	5.13E-05	568	5.73E-05	470	5.07E-05	5.40E-05	276	7.22E-05	312	6.82E-05	7.02E-05	279	4.80E-05	293	6.26E-05	5.53E-05	1.85E-05	1.81E-05	1.89E-05	0.2554037445	0.05968922246	0.3412230414	-0.3915539813	0.2002239579	-0.03318825927	0.5348314369	0.3933218664	-0.05466345816	0.270177264	0.01356973277	0.08586816858	0.4643756686	0.1201586445	-0.5911788177	-0.577609085	-0.9079500162	-0.203251813	1	0	1	0	19.13930401	2.661060318	31.85348049	5.423826203	15.7	0.3056579518	1.344760523	FALSE	FALSE	FALSE	TRUE	no	FALSE	TRUE	1	Tx	15	182.5	['Low-DNase']	TRUE	FALSE	FALSE	2326	0.18425329	0.983	0.05331899	FALSE	FALSE	TRUE	FALSE	FALSE
oligo3366	0.242174601	CATGGAGGATGTTTCGTGTT	AAAGCCTTGATTTGACAGAC	47685734	47686872	1132	chr17	KPNB1	['oligo3365', 'oligo3369', 'oligo3368', 'oligo3367']	4	47685717	47685737	47686869	47686889	TGG	CGG	GATGGAGGATGTTTCGTGTT	GAAGCCTTGATTTGACAGAC	KPNB1_CATGGAGGATGTTTCGTGTTTGG	KPNB1_AAAGCCTTGATTTGACAGACCGG	+	housekeeping	FALSE	FALSE	FALSE	8134	2333	black	nogene	NA	FALSE	FALSE	0	TRUE	FALSE	FALSE	3.32	0	NA	NA	61.89283752	68.3592453	51.697857	50.72912	2.352341	0.2970676029	1119	1303	CATGGAGGATGTTTCGTGTT_AAAGCCTTGATTTGACAGAC	574	6.59E-05	545	5.85E-05	6.22E-05	649	5.99E-05	654	5.01E-05	5.50E-05	429	6.43E-05	275	5.21E-05	5.82E-05	680	6.85E-05	449	4.85E-05	5.85E-05	286	7.48E-05	264	5.77E-05	6.62E-05	609	1.05E-04	254	5.43E-05	7.95E-05	5.59E-05	4.91E-05	6.27E-05	0.3562259779	0.08028019488	0.1031213849	0.05423989313	0.1946087036	-0.04926837302	0.320919246	0.202178965	0.806254577	0.1139702944	0.08105335787	0.08856559492	0.2680230871	0.5310563642	-0.1761790099	-0.09512565205	-0.1369416228	-0.2216959134	1	0	1	0	20.48185542	2.379770121	31.85348049	5.423826203	5.675	-0.09163287561	0.5705201116	FALSE	FALSE	FALSE	FALSE	no	FALSE	TRUE	0	Tx	15	205.6666667	['Low-DNase']	FALSE	FALSE	FALSE	3051	0.32545018	0.983	0.092300124	FALSE	FALSE	TRUE	FALSE	FALSE
oligo3367	0.362937161	CTTGGCATGCCAGTCTGTGA	ATTTCCATGAACTAGCCTGC	47685399	47686237	832	chr17	KPNB1	['oligo3365', 'oligo3364', 'oligo3368', 'oligo3366']	4	47685382	47685402	47686234	47686254	TGG	AGG	GTTGGCATGCCAGTCTGTGA	GTTTCCATGAACTAGCCTGC	KPNB1_CTTGGCATGCCAGTCTGTGATGG	KPNB1_ATTTCCATGAACTAGCCTGCAGG	+	housekeeping	FALSE	FALSE	FALSE	9226	1241	black	KPNB1	-1.873214924	FALSE	FALSE	0	TRUE	FALSE	FALSE	8.88	14.07	-1.873214924	['gene', 'exon', 'transcript', 'three_prime_UTR']	50.57920074	67.23019409	52.003693	50.74283	3.1219406	0.6284486742	1886	2446	CTTGGCATGCCAGTCTGTGA_ATTTCCATGAACTAGCCTGC	909	1.04E-04	977	1.05E-04	1.05E-04	1057	9.75E-05	1389	1.06E-04	1.02E-04	706	1.06E-04	497	9.41E-05	1.00E-04	1086	1.09E-04	1004	1.08E-04	1.09E-04	535	1.40E-04	672	1.47E-04	1.43E-04	1202	2.07E-04	809	1.73E-04	1.90E-04	3.44E-04	3.51E-04	3.36E-04	0.4721796082	0.2521013018	0.1181269273	-0.1786299322	0.1663411619	0.02501948771	0.5207579971	0.46341821	1.083492346	0.6985974416	-0.02912400081	0.09431495044	0.4911171094	0.8954405852	-0.03541992657	-0.06454392737	-0.0964861869	0.02288581282	1	0	1	0	10.14517955	1.049405634	17.73464493	3.018425154	9.977	0.3056579518	0.869194672	FALSE	FALSE	FALSE	TRUE	no	FALSE	TRUE	1	Tx	15	77.5	['Low-DNase']	FALSE	FALSE	FALSE	2716	0.06779502	0.969	-0.09369187	FALSE	FALSE	TRUE	FALSE	FALSE
oligo3368	0.1029882352	CCTGCTGCTTATTAGCGTAG	TAAGAGCTAGAAGTCTTCTG	47686224	47687242	1012	chr17	KPNB1	['oligo3366', 'oligo3370', 'oligo3365', 'oligo3369', 'oligo3367']	5	47686207	47686227	47687239	47687259	TGG	TGG	GCTGCTGCTTATTAGCGTAG	GAAGAGCTAGAAGTCTTCTG	KPNB1_CCTGCTGCTTATTAGCGTAGTGG	KPNB1_TAAGAGCTAGAAGTCTTCTGTGG	+	housekeeping	FALSE	FALSE	FALSE	6244	4223	black	nogene	NA	FALSE	FALSE	0	TRUE	FALSE	FALSE	2.32	0	NA	NA	33.96315765	27.00008202	50.74283	51.13226	4.03649	0.2313449539	1515	2089	CCTGCTGCTTATTAGCGTAG_TAAGAGCTAGAAGTCTTCTG	775	8.89E-05	740	7.94E-05	8.42E-05	953	8.79E-05	1136	8.71E-05	8.75E-05	756	1.13E-04	579	1.10E-04	1.11E-04	1083	1.09E-04	934	1.01E-04	1.05E-04	348	9.10E-05	402	8.78E-05	8.94E-05	358	6.16E-05	410	8.76E-05	7.46E-05	4.70E-05	7.62E-05	1.77E-05	0.0533244161	0.1407528556	0.3662722357	0.3317713287	0.3117775591	0.2108384379	0.04973366913	0.01223624284	-0.5144857996	0.008165413105	0.3492099405	0.2624392651	0.03119919011	-0.2308954551	0.05660020412	0.4058101446	-0.01582946034	0.1336353398	1	0	1	0	19.93558392	3.191796467	23.15883994	4.57690265	5.116	-0.09163287561	0.4612861931	FALSE	FALSE	FALSE	FALSE	no	FALSE	TRUE	0	TxS	15	289.5	['Low-DNase']	FALSE	FALSE	FALSE	3541	0.02732146	0.389	-0.19687663	FALSE	FALSE	TRUE	FALSE	FALSE
oligo3369	-1.164712437	AAACCCGGTTACCGTATACC	TAGAGGTACAAATCCAGGTC	47686645	47687519	868	chr17	KPNB1	['oligo3365', 'oligo3370', 'oligo3368', 'oligo3366']	4	47686628	47686648	47687516	47687536	TGG	AGG	GAACCCGGTTACCGTATACC	GAGAGGTACAAATCCAGGTC	KPNB1_AAACCCGGTTACCGTATACCTGG	KPNB1_TAGAGGTACAAATCCAGGTCAGG	+	housekeeping	TRUE	FALSE	TRUE	1095	9372	#BE1622	nogene	NA	FALSE	FALSE	0	TRUE	FALSE	FALSE	2.32	0	NA	NA	48.39321899	37.5658226	51.40359	50.12288	7.259946	0.2678100533	2840	3302	AAACCCGGTTACCGTATACC_TAGAGGTACAAATCCAGGTC	1377	1.58E-04	1463	1.57E-04	1.57E-04	1545	1.43E-04	1757	1.35E-04	1.39E-04	538	8.07E-05	350	6.63E-05	7.35E-05	694	7.00E-05	631	6.81E-05	6.90E-05	209	5.47E-05	271	5.92E-05	5.69E-05	317	5.45E-05	219	4.68E-05	5.06E-05	3.74E-05	2.91E-05	4.58E-05	-1.154701015	-1.179795166	-0.8215665449	-1.023588454	-1.027306835	-0.9840954633	-1.382909414	-1.185817763	-1.387021266	-1.525678983	-0.9161773238	-1.006154283	-1.283803182	-1.452714957	-0.1837121322	-1.099889456	-0.1480310854	-0.2205458973	1	0	1	0	16.76341288	2.545140088	22.09457934	4.58070429	5.439	-0.1340247266	0.04999484549	FALSE	FALSE	FALSE	FALSE	no	FALSE	TRUE	0	TxS	NA	462	['Low-DNase']	FALSE	FALSE	FALSE	3962	0.005830018	0.329	-0.1960009	FALSE	FALSE	TRUE	FALSE	FALSE
oligo3370	-0.04488243207	GGCATCACTTAGCCTTTGAA	ACACTGAGGACAGCTCAGCT	47687200	47688017	811	chr17	KPNB1	['oligo3369', 'oligo3368', 'oligo3371']	3	47687183	47687203	47688014	47688034	GGG	TGG	GGCATCACTTAGCCTTTGAA	GCACTGAGGACAGCTCAGCT	KPNB1_GGCATCACTTAGCCTTTGAAGGG	KPNB1_ACACTGAGGACAGCTCAGCTTGG	+	housekeeping	FALSE	FALSE	FALSE	4381	6086	black	nogene	NA	FALSE	FALSE	0	TRUE	FALSE	FALSE	1.58	0	NA	NA	31.22741127	47.69020081	51.13226	50.748066	523.28784	0.3763001821	3442	4827	GGCATCACTTAGCCTTTGAA_ACACTGAGGACAGCTCAGCT	1627	1.87E-04	1815	1.95E-04	1.91E-04	2046	1.89E-04	2781	2.13E-04	2.01E-04	1330	1.99E-04	1086	2.06E-04	2.03E-04	2177	2.19E-04	1657	1.79E-04	1.99E-04	773	2.02E-04	918	2.01E-04	2.01E-04	1068	1.84E-04	802	1.71E-04	1.77E-04	5.60E-05	8.26E-05	2.94E-05	0.08870077357	-0.1774518101	0.07898231601	-0.05248073132	0.2168276979	-0.2537233244	0.09885675138	-0.08810601477	-0.039863671	-0.3154971698	0.01075955945	-0.01355747396	0.002730777548	-0.1794625913	0.07603025084	0.08678981029	0.01648252999	0.1309038773	1	0	1	0	16.81515977	2.653252585	25.38356349	4.965482168	6.293	0.06959028739	0.448627717	FALSE	FALSE	FALSE	FALSE	no	FALSE	TRUE	0	DNaseG	NA	344.5	['Low-DNase']	FALSE	FALSE	FALSE	4517	0.060945176	1	-0.19222698	FALSE	FALSE	TRUE	FALSE	FALSE
oligo3371	0.04996026581	TTATCAATCAGAGAGAACCC	CCTGGCCAGTAGTAGCTGAT	47687592	47688363	765	chr17	KPNB1	['oligo3370', 'oligo3372']	2	47687575	47687595	47688360	47688380	TGG	TGG	GTATCAATCAGAGAGAACCC	GCTGGCCAGTAGTAGCTGAT	KPNB1_TTATCAATCAGAGAGAACCCTGG	KPNB1_CCTGGCCAGTAGTAGCTGATTGG	+	housekeeping	FALSE	FALSE	FALSE	5540	4927	black	nogene	NA	FALSE	FALSE	0	TRUE	FALSE	FALSE	1.58	0	NA	NA	30.34863281	31.42966652	50.12288	51.06686	1477.359	0.4169130195	1984	2920	TTATCAATCAGAGAGAACCC_CCTGGCCAGTAGTAGCTGAT	955	1.10E-04	1029	1.10E-04	1.10E-04	1324	1.22E-04	1596	1.22E-04	1.22E-04	769	1.15E-04	682	1.29E-04	1.22E-04	1271	1.28E-04	1231	1.33E-04	1.30E-04	479	1.25E-04	632	1.38E-04	1.32E-04	695	1.20E-04	585	1.25E-04	1.22E-04	6.33E-05	1.04E-04	2.31E-05	-0.002650613959	0.1002766564	-0.08348540347	0.07748190302	0.06835334365	0.118676928	0.03631701612	0.1744674831	-0.03178741214	0.03048031135	-7.04E-04	0.09375128223	0.1070911696	-2.97E-04	0.152844721	0.1521402616	0.1572211198	0.1484873501	1	0	1	0	12.18772028	1.543422663	26.81399435	5.179172084	6.613	0.1263231263	0.5764128504	FALSE	FALSE	FALSE	FALSE	no	FALSE	TRUE	0	DNaseG	NA	235	['Low-DNase']	FALSE	FALSE	FALSE	4909	0.15871689	1	0.14966665	FALSE	FALSE	TRUE	FALSE	FALSE
oligo3372	-0.1930972927	GGCATTAGCTCTGGATGCAG	GCTATATCCCCAGTGTCTCC	47688102	47689238	1130	chr17	KPNB1	['oligo3371', 'oligo3374', 'oligo3373']	3	47688085	47688105	47689235	47689255	AGG	TGG	GGCATTAGCTCTGGATGCAG	GCTATATCCCCAGTGTCTCC	KPNB1_GGCATTAGCTCTGGATGCAGAGG	KPNB1_GCTATATCCCCAGTGTCTCCTGG	+	housekeeping	FALSE	FALSE	FALSE	3008	7459	black	nogene	NA	FALSE	FALSE	0	TRUE	FALSE	FALSE	1.58	0	NA	NA	61.37106323	58.57436371	50.601723	51.35082	274.7164	0.13482265	5244	7378	GGCATTAGCTCTGGATGCAG_GCTATATCCCCAGTGTCTCC	2550	2.93E-04	2694	2.89E-04	2.91E-04	3241	2.99E-04	4137	3.17E-04	3.08E-04	1725	2.59E-04	1852	3.51E-04	3.05E-04	2881	2.90E-04	2531	2.73E-04	2.82E-04	1073	2.81E-04	1286	2.81E-04	2.81E-04	1202	2.07E-04	1082	2.31E-04	2.19E-04	1.25E-04	2.22E-04	2.79E-05	-0.2191737583	-0.1755468125	-0.2094804434	0.1445980512	-0.04257692471	-0.2155706324	-0.09166636737	-0.1747626437	-0.5329712975	-0.4564520253	-0.01645711723	-0.1290141703	-0.1338330146	-0.4930848687	0.08355993751	0.06710282028	0.03183240948	0.1341047876	1	0	1	0	31.02978095	7.136092968	32.58218691	10.60972635	4.178	-0.002868598743	0.2595144494	FALSE	FALSE	FALSE	FALSE	no	FALSE	FALSE	0	DNaseG	NA	85.33333333	['Low-DNase']	FALSE	FALSE	FALSE	-4922	0.16051573	1	0.20377693	FALSE	FALSE	TRUE	FALSE	FALSE
oligo3373	0.5153080569	TGGGAGGATCGCCTAGAAGT	GGTTATATTGAGGTCAGGCG	47688440	47689628	1182	chr17	KPNB1	['oligo3374', 'oligo3372']	2	47688423	47688443	47689625	47689645	TGG	CGG	GGGGAGGATCGCCTAGAAGT	GGTTATATTGAGGTCAGGCG	KPNB1_TGGGAGGATCGCCTAGAAGTTGG	KPNB1_GGTTATATTGAGGTCAGGCGCGG	+	housekeeping	FALSE	FALSE	FALSE	9918	549	black	nogene	NA	FALSE	FALSE	0	TRUE	FALSE	FALSE	1	0	NA	NA	53.62945175	53.64130402	51.144016	50.63743	1.2594876	-0.195016407	1763	2165	TGGGAGGATCGCCTAGAAGT_GGTTATATTGAGGTCAGGCG	893	1.02E-04	870	9.33E-05	9.79E-05	1097	1.01E-04	1068	8.19E-05	9.16E-05	812	1.22E-04	533	1.01E-04	1.11E-04	1343	1.35E-04	974	1.05E-04	1.20E-04	563	1.47E-04	604	1.32E-04	1.40E-04	913	1.57E-04	734	1.57E-04	1.57E-04	4.11E-04	1.01E-04	7.21E-04	0.4648646205	0.5719491956	0.2663503222	0.3013947013	0.4191882145	0.3603888481	0.5407658789	0.6886404788	0.6331540666	0.9373727543	0.2821247559	0.3931934599	0.6087633354	0.7771506764	-0.09654944982	0.1855753061	-0.0172779188	-0.1889059782	1	0	1	0	21.05565757	5.014525428	34.14975569	8.100480624	0.134	-0.1163366297	0.225904013	FALSE	FALSE	FALSE	FALSE	no	FALSE	FALSE	0	Het	NA	14.5	['Low-DNase']	FALSE	FALSE	FALSE	-4532	0.13336432	1	0.10799337	FALSE	FALSE	FALSE	FALSE	FALSE
oligo3374	-0.06089674097	GTTTACGTGCCAGGAGACAC	ACGTCCCCAAATTCCTGTGG	47689241	47690091	844	chr17	KPNB1	['oligo3375', 'oligo3372', 'oligo3373']	3	47689224	47689244	47690088	47690108	TGG	AGG	GTTTACGTGCCAGGAGACAC	GCGTCCCCAAATTCCTGTGG	KPNB1_GTTTACGTGCCAGGAGACACTGG	KPNB1_ACGTCCCCAAATTCCTGTGGAGG	+	housekeeping	FALSE	FALSE	FALSE	4179	6288	black	nogene	NA	FALSE	FALSE	0	TRUE	FALSE	FALSE	1.58	0	NA	NA	53.44367599	56.52832031	51.35082	51.478165	0.48182523	0.04911657816	2253	3220	GTTTACGTGCCAGGAGACAC_ACGTCCCCAAATTCCTGTGG	1101	1.26E-04	1152	1.24E-04	1.25E-04	1522	1.40E-04	1698	1.30E-04	1.35E-04	932	1.40E-04	645	1.22E-04	1.31E-04	1412	1.42E-04	1207	1.30E-04	1.36E-04	539	1.41E-04	586	1.28E-04	1.35E-04	782	1.34E-04	475	1.01E-04	1.18E-04	8.55E-05	1.16E-04	5.50E-05	-0.01133143524	-0.1187018183	-0.007204283478	-0.09236648302	0.01906416522	8.96E-04	0.005511396445	-0.02393221797	-0.06269701914	-0.3594046072	-0.04753931372	0.0103540753	-0.008575629245	-0.1978260962	0.114961713	0.06742239928	0.1530445259	0.07496542292	1	0	1	0	14.21371944	1.945853513	25.52251801	4.87251211	3.194	-0.1163366297	0.0028529346	FALSE	FALSE	FALSE	FALSE	no	FALSE	FALSE	0	Het	NA	35	NA	FALSE	FALSE	FALSE	-4069	0.0810464	1	0.05384687	FALSE	FALSE	FALSE	FALSE	FALSE
oligo3375	0.05897538295	GCATTACCTCCACAGGAATT	CATCTGAGAAAGCTGAACAT	47690097	47691013	910	chr17	KPNB1	['oligo3376', 'oligo3374']	2	47690080	47690100	47691010	47691030	TGG	TGG	GCATTACCTCCACAGGAATT	GATCTGAGAAAGCTGAACAT	KPNB1_GCATTACCTCCACAGGAATTTGG	KPNB1_CATCTGAGAAAGCTGAACATTGG	+	housekeeping	FALSE	FALSE	FALSE	5653	4814	black	nogene	NA	FALSE	FALSE	0	TRUE	FALSE	FALSE	1	0	NA	NA	52.21920395	71.10710907	51.389217	50.4457	0.1538192	0.5830925445	5137	6501	GCATTACCTCCACAGGAATT_CATCTGAGAAAGCTGAACAT	2482	2.85E-04	2655	2.85E-04	2.85E-04	2706	2.50E-04	3795	2.91E-04	2.70E-04	1728	2.59E-04	1813	3.43E-04	3.01E-04	2381	2.40E-04	2870	3.10E-04	2.75E-04	887	2.32E-04	1376	3.01E-04	2.66E-04	1468	2.52E-04	1489	3.18E-04	2.85E-04	3.42E-04	2.28E-04	4.56E-04	-0.02357762156	0.1261560439	0.05330359356	0.2383779497	-0.05730178326	0.090257669	-0.1060332525	0.04731225556	0.01572095593	0.1286763014	0.1558312385	0.02397004498	-0.02149869507	0.07759894342	-0.07519556695	0.0806356715	-0.1894506402	0.03065770542	1	0	1	0	25.33183724	6.402206533	15.45227773	2.121957261	8.776	0.2170602773	0.5950731902	FALSE	FALSE	FALSE	FALSE	no	FALSE	FALSE	0	Het	NA	57	['Low-DNase']	FALSE	FALSE	FALSE	-3147	0.022867555	0.843	-0.031224947	FALSE	FALSE	FALSE	FALSE	FALSE
oligo3376	-0.08616742779	GAGTGGGAGAGTCTCCCTGG	GGGGCAGTACTAGAGAAGAA	47690438	47691507	1063	chr17	KPNB1	['oligo3375', 'oligo3377']	2	47690421	47690441	47691504	47691524	TGG	TGG	GAGTGGGAGAGTCTCCCTGG	GGGGCAGTACTAGAGAAGAA	KPNB1_GAGTGGGAGAGTCTCCCTGGTGG	KPNB1_GGGGCAGTACTAGAGAAGAATGG	+	housekeeping	FALSE	FALSE	FALSE	3932	6535	black	nogene	NA	FALSE	FALSE	0	TRUE	FALSE	FALSE	2.32	0	NA	NA	37.82362366	48.49625397	51.070717	50.814568	0.24259165	0.2554648865	2004	2316	GAGTGGGAGAGTCTCCCTGG_GGGGCAGTACTAGAGAAGAA	1066	1.22E-04	938	1.01E-04	1.11E-04	1059	9.77E-05	1257	9.64E-05	9.70E-05	653	9.79E-05	474	8.97E-05	9.38E-05	972	9.80E-05	770	8.31E-05	9.05E-05	379	9.91E-05	402	8.78E-05	9.35E-05	582	1.00E-04	355	7.58E-05	8.80E-05	1.07E-04	1.81E-04	3.27E-05	0.01538540633	-0.1990302789	0.002814522926	-0.1029267753	0.003618065062	-0.2137474811	0.02068974137	-0.1337855721	0.03441929598	-0.3456612869	-0.04871478958	-0.1002097859	-0.05393709369	-0.141808042	-0.1998320566	-0.2485468461	-0.3236142129	-0.06240549729	1	0	1	0	27.13466197	9.281838238	16.76008932	2.710376224	5.329	-0.09063937911	-0.2144145297	FALSE	FALSE	FALSE	FALSE	no	FALSE	FALSE	0	Het	NA	22.33333333	['Low-DNase']	TRUE	FALSE	FALSE	-2653	0.023887493	0.998	-0.042267203	FALSE	FALSE	FALSE	FALSE	FALSE
oligo3377	-0.1262207573	TCTTCTCTAGTACTGCCCCT	AGGCTAGACTAGGAGGTGTA	47691523	47692466	937	chr17	KPNB1	['oligo3376', 'oligo3378', 'oligo3379']	3	47691506	47691526	47692463	47692483	TGG	GGG	GCTTCTCTAGTACTGCCCCT	GGGCTAGACTAGGAGGTGTA	KPNB1_TCTTCTCTAGTACTGCCCCTTGG	KPNB1_AGGCTAGACTAGGAGGTGTAGGG	+	housekeeping	FALSE	FALSE	FALSE	3503	6964	black	nogene	NA	FALSE	FALSE	0	TRUE	FALSE	FALSE	2.32	0	NA	NA	29.40183258	66.15434265	50.814568	53.215317	0.14181916	0.140143762	2202	2625	TCTTCTCTAGTACTGCCCCT_AGGCTAGACTAGGAGGTGTA	1045	1.20E-04	1157	1.24E-04	1.22E-04	1070	9.87E-05	1555	1.19E-04	1.09E-04	789	1.18E-04	536	1.01E-04	1.10E-04	1034	1.04E-04	806	8.70E-05	9.56E-05	435	1.14E-04	531	1.16E-04	1.15E-04	493	8.48E-05	374	7.99E-05	8.23E-05	6.45E-05	1.16E-04	1.33E-05	0.08086127934	-0.3259594745	0.2608486241	-0.2325107643	0.07791782448	-0.4547560187	0.2045990866	-0.03919914305	-0.2199204178	-0.577371972	0.01203805397	-0.1889095765	0.07638220609	-0.4043937127	-0.1629334673	-0.1508954133	-0.2800015098	-0.05820460328	1	0	1	0	22.19373867	3.54401092	38.38878989	12.05635544	4.242	-0.117804049	0.1966585683	FALSE	FALSE	FALSE	FALSE	no	FALSE	FALSE	0	DNaseG	NA	32	['Low-DNase']	TRUE	FALSE	FALSE	-1694	0.04662756	1	0.005946181	FALSE	FALSE	FALSE	FALSE	FALSE
oligo3379	-0.1045379633	GGCCAAGTCCAAGGTCACCG	CCCTCAAGTACCCACAGGTC	47692442	47693424	976	chr17	KPNB1	['oligo3381', 'oligo3378', 'oligo3377', 'oligo3380']	4	47692425	47692445	47693421	47693441	AGG	AGG	GGCCAAGTCCAAGGTCACCG	GCCTCAAGTACCCACAGGTC	KPNB1_GGCCAAGTCCAAGGTCACCGAGG	KPNB1_CCCTCAAGTACCCACAGGTCAGG	+	housekeeping	FALSE	FALSE	FALSE	3734	6733	black	nogene	NA	FALSE	FALSE	0	TRUE	FALSE	FALSE	0	0	NA	NA	54.04277802	29.47936821	53.01659	53.648426	0.598045	0.5976529243	4438	6132	GGCCAAGTCCAAGGTCACCG_CCCTCAAGTACCCACAGGTC	2046	2.35E-04	2392	2.57E-04	2.46E-04	2881	2.66E-04	3251	2.49E-04	2.58E-04	1936	2.90E-04	1507	2.85E-04	2.88E-04	2269	2.29E-04	2233	2.41E-04	2.35E-04	855	2.24E-04	1013	2.21E-04	2.22E-04	1271	2.19E-04	1027	2.19E-04	2.19E-04	2.93E-04	5.00E-04	8.55E-05	-0.1555936675	-0.052257842	0.1268715075	0.1948947711	-0.217220616	-0.04859348713	-0.2494507582	-0.1713177107	-0.2825748031	-0.1840149413	0.1601841211	-0.1331702748	-0.211118721	-0.2340469784	0.06812163167	0.2283057527	0.1796541513	-0.0420641527	1	0	1	0	41.74246758	14.30578053	15.68979286	2.539197393	9.114	0.2918699522	0.8050292933	FALSE	FALSE	FALSE	FALSE	no	FALSE	TRUE	0	TssB	NA	217	['Low-DNase']	TRUE	FALSE	FALSE	-736	0.13687085	0.998	0.010606637	FALSE	TRUE	TRUE	FALSE	FALSE
oligo3380	-0.08869092038	AGAGAATGAGTCTAGAGCTC	TGCTCCGGGTTTCTCCAGCT	47692801	47693953	1146	chr17	KPNB1	['oligo3381', 'oligo3382', 'oligo3378', 'oligo3379']	4	47692784	47692804	47693950	47693970	TGG	GGG	GGAGAATGAGTCTAGAGCTC	GGCTCCGGGTTTCTCCAGCT	KPNB1_AGAGAATGAGTCTAGAGCTCTGG	KPNB1_TGCTCCGGGTTTCTCCAGCTGGG	+	housekeeping	FALSE	FALSE	FALSE	3903	6564	black	nogene	NA	FALSE	FALSE	0	TRUE	FALSE	FALSE	2.32	0	NA	NA	63.07382965	47.47989273	53.66063	53.46563	1.5745516	0.6920567001	2899	2990	AGAGAATGAGTCTAGAGCTC_TGCTCCGGGTTTCTCCAGCT	1458	1.67E-04	1441	1.55E-04	1.61E-04	1380	1.27E-04	1610	1.23E-04	1.25E-04	777	1.17E-04	530	1.00E-04	1.08E-04	1402	1.41E-04	876	9.45E-05	1.18E-04	596	1.56E-04	482	1.05E-04	1.31E-04	868	1.49E-04	385	8.22E-05	1.16E-04	2.30E-04	3.84E-04	7.73E-05	0.1356897559	-0.3745926197	-0.1283195479	-0.2988975133	0.1501105178	-0.3847510957	0.291838546	-0.2290239656	0.2291295078	-0.5856979043	-0.2097538185	-0.08853436965	0.05882093206	-0.1152964254	-0.3600330167	-0.5697868353	-0.3934318167	-0.3247399664	1	0	1	0	36.39065176	12.51087733	40.85051209	10.22543184	12.3	0.4871148406	1.110796965	FALSE	FALSE	FALSE	FALSE	no	FALSE	TRUE	0	TssB	74	428.6666667	['pELS', 'Low-DNase']	TRUE	FALSE	FALSE	-207	0.12579764	0.998	0.002577354	FALSE	TRUE	TRUE	FALSE	FALSE
oligo3381	0.165622026	ATCATTCTCTACCTGCAGCT	TGCTCCGGGTTTCTCCAGCT	47693127	47693953	820	chr17	KPNB1	['oligo3382', 'oligo3379', 'oligo3380']	3	47693110	47693130	47693950	47693970	AGG	GGG	GTCATTCTCTACCTGCAGCT	GGCTCCGGGTTTCTCCAGCT	KPNB1_ATCATTCTCTACCTGCAGCTAGG	KPNB1_TGCTCCGGGTTTCTCCAGCTGGG	+	housekeeping	FALSE	FALSE	FALSE	7105	3362	black	nogene	NA	FALSE	FALSE	0	TRUE	FALSE	FALSE	2.32	0	NA	NA	47.76672363	47.47989273	53.659557	53.46563	1.786387	0.5900130207	2914	3954	ATCATTCTCTACCTGCAGCT_TGCTCCGGGTTTCTCCAGCT	1399	1.61E-04	1515	1.63E-04	1.62E-04	1883	1.74E-04	2071	1.59E-04	1.66E-04	1107	1.66E-04	852	1.61E-04	1.64E-04	1936	1.95E-04	1488	1.61E-04	1.78E-04	886	2.32E-04	734	1.60E-04	1.96E-04	1602	2.76E-04	695	1.48E-04	2.12E-04	7.77E-04	0.001299520701	2.55E-04	0.2954157454	-0.01082591722	-0.06601556246	0.02269669223	0.1673383881	0.01635379063	0.4154681811	0.01445608579	0.6648719749	-0.09681023751	-0.02298079568	0.09722116689	0.2378163776	0.3504313553	0.04184730397	0.01886650829	0.1145276734	-0.03372055933	1	0	1	0	30.78066215	4.815809187	40.85051209	10.22543184	8.937	0.4871148406	1.077841278	FALSE	FALSE	FALSE	FALSE	no	FALSE	TRUE	0	TssB	74	635	['pELS', 'Low-DNase']	TRUE	FALSE	FALSE	-207	0.08408904	0.993	0.0335351	FALSE	TRUE	TRUE	FALSE	FALSE
oligo3382	0.2062332232	TACCAAGAGCAACGAAGAGC	GAGCGCAATGGAAGGCGGCT	47693611	47694597	980	chr17	KPNB1	['oligo3381', 'oligo3383', 'oligo3384', 'oligo3380']	4	47693594	47693614	47694594	47694614	AGG	GGG	GACCAAGAGCAACGAAGAGC	GAGCGCAATGGAAGGCGGCT	KPNB1_TACCAAGAGCAACGAAGAGCAGG	KPNB1_GAGCGCAATGGAAGGCGGCTGGG	+	housekeeping	FALSE	FALSE	FALSE	7663	2804	black	TBKBP1	-0.55643193	FALSE	FALSE	0	TRUE	FALSE	FALSE	6.82	9.17	-0.55643193	['gene', 'five_prime_UTR', 'exon', 'transcript']	46.58758163	64.50817108	53.648426	53.486454	0.25862068	0.5780300498	2697	3755	TACCAAGAGCAACGAAGAGC_GAGCGCAATGGAAGGCGGCT	1255	1.44E-04	1442	1.55E-04	1.49E-04	1662	1.53E-04	2093	1.60E-04	1.57E-04	1141	1.71E-04	969	1.83E-04	1.77E-04	1870	1.88E-04	1671	1.80E-04	1.84E-04	694	1.82E-04	894	1.95E-04	1.88E-04	1029	1.77E-04	804	1.72E-04	1.74E-04	5.82E-04	1.35E-04	0.001029485621	0.2261785346	0.1858437583	0.1577406249	0.1930951694	0.2974103235	0.1684462395	0.243209763	0.2837060961	0.2063534272	0.09812752803	0.1759243571	0.2329163995	0.2640560699	0.1520360664	0.0713878763	0.2473122334	0.09112365385	0.05277082782	1	0	1	0	19.55189146	4.335537199	39.7521773	12.18012832	8.665	0.559107334	1.385791446	FALSE	FALSE	FALSE	TRUE	no	FALSE	TRUE	1	TssA	74	921	['pELS', 'PLS', 'Low-DNase']	FALSE	TRUE	FALSE	0	0.06455115	0.989	0.03195517	FALSE	TRUE	FALSE	FALSE	FALSE
oligo3383	-0.3022867333	GGAGCAGAGCGCGGTACCAG	GCGTTATGTGCACCCCGGAG	47694108	47695005	891	chr17	KPNB1	['oligo3384', 'oligo3382']	2	47694091	47694111	47695002	47695022	GGG	AGG	GGAGCAGAGCGCGGTACCAG	GCGTTATGTGCACCCCGGAG	KPNB1_GGAGCAGAGCGCGGTACCAGGGG	KPNB1_GCGTTATGTGCACCCCGGAGAGG	+	housekeeping	FALSE	FALSE	FALSE	2437	8030	black	TBKBP1	-0.55643193	FALSE	FALSE	0	TRUE	FALSE	FALSE	7	9.17	-0.55643193	['gene', 'five_prime_UTR', 'exon', 'transcript']	66.77552795	53.91282654	53.722443	53.38585	0.2770936	0.7387561677	2175	2076	GGAGCAGAGCGCGGTACCAG_GCGTTATGTGCACCCCGGAG	1065	1.22E-04	1110	1.19E-04	1.21E-04	971	8.96E-05	1105	8.47E-05	8.72E-05	643	9.64E-05	306	5.79E-05	7.72E-05	794	8.00E-05	556	6.00E-05	7.00E-05	296	7.74E-05	285	6.23E-05	6.98E-05	399	6.86E-05	298	6.37E-05	6.61E-05	3.59E-05	2.81E-05	4.38E-05	-0.1632833651	-0.47555931	0.1057096573	-0.5483439014	-0.1630398528	-0.4975827638	-0.2107515426	-0.4440808741	-0.3850517221	-0.4122297007	-0.1755545878	-0.3159621501	-0.3194354308	-0.3981947645	-0.4688819354	-0.6444365231	-0.4474195938	-0.4912436262	1	0	1	0	24.28425968	6.96975749	28.8192746	7.744524404	14.12	0.559107334	1.268154918	FALSE	FALSE	FALSE	TRUE	no	TRUE	TRUE	1	TssA	NA	896.5	['pELS', 'PLS']	FALSE	TRUE	FALSE	0	0.07736638	0.757	0.03708497	TRUE	TRUE	FALSE	FALSE	FALSE
