## Supplementary material for "Generating long deletions across the genome with pooled paired prime editing screens": Table S4 (part 5 of 14)

oligo_id_short	L2FC	spacer_for	spacer_rev	del_start	del_end	del_length	chr	gene_name	overlapping_oligos	overlapping_oligos_count	start_for	end_for	start_rev	end_rev	pam_for	pam_rev	guide_for	guide_rev	pegRNA_for	pegRNA_rev	gene_strand	gene_group_label	dropout	enriched	effected	rank1	rank2	colourname	main_gene	main_gene_essentiality	HAP1_exonic	positive_control_gene	coding_del_length	coding_frame_retained	splice	mirna	max_deletion_HAP1_RNAseq	max_maingene_HAP1_RNAseq	main_gene_essentiality	gencode_featurelist	deepcas9_for	deepcas9_rev	ePRIDICT_score_for	ePRIDICT_score_rev	RNAseq_HAP1_mean_expr	CADD-SV_Raw-score	n_lib	n_D4	pairing	n_a	freq_a	n_b	freq_b	freq_lib	n_1D4	freq_1D4	n_2D4	freq_2D4	freq_D4	n_1D11	freq_1D11	n_2D11	freq_2D11	freq_D11	n_1D14	freq_1D14	n_2D14	freq_2D14	freq_D14	n_1D21	freq_1D21	n_2D21	freq_2D21	freq_D21	n_1D28	freq_1D28	n_2D28	freq_2D28	freq_D28	freq_BFP	freq_1BFP	freq_2BFP	L2FC_R1	L2FC_R2	L2FC_1-D11D4	L2FC_2-D11D4	L2FC_1-D14D4	L2FC_2-D14D4	L2FC_1-D21D4	L2FC_2-D21D4	L2FC_1-D28D4	L2FC_2-D28D4	L2FC_D11D4	L2FC_D14D4	L2FC_D21D4	L2FC_D28D4	L2FC_D4lib	L2FC_D11lib	L2FC_1-D4a	L2FC_2-D4b	offtarget0_for	offtarget1_for	offtarget0_rev	offtarget1_rev	PRIDICT2_HEK_for	PRIDICT2_K562_for	PRIDICT2_HEK_rev	PRIDICT2_K562_rev	CADD-SV_PHRED-score	CADD_max	CADD_sum	lncRNA_annotation	overlaps_startcodon	overlaps_stopcodon	overlaps_UTR	overlaps_CTCF	overlaps_promoter	overlaps_enhancer	overlapping_genes_count	ChromHMM_state	CTCF_score_ReMap2022	CRE_score_ReMap2022	CRE_HAP1_ENCFF081BEX	ENSEMBL_enhancer	ENSEMBL_promoter	ENSEMBL_CTCF	TSS_distance	phastCons_mean_score	phastCons_max_score	pyhloP_mean_score	encode_PLS	encode_pELS	encode_dELS	encode_DNase_H3K4me3	encode_CTCFonly
oligo3384	-0.2690058168	GCCTTCCATTGCGCTCACCC	GAAGGCCCAGAGCTGCGCGA	47694616	47695625	1003	chr17	KPNB1	['oligo3383', 'oligo3382', 'oligo3386', 'oligo3385']	4	47694599	47694619	47695622	47695642	GGG	GGG	GCCTTCCATTGCGCTCACCC	GAAGGCCCAGAGCTGCGCGA	KPNB1_GCCTTCCATTGCGCTCACCCGGG	KPNB1_GAAGGCCCAGAGCTGCGCGAGGG	+	housekeeping	FALSE	FALSE	FALSE	2611	7856	black	TBKBP1	-0.55643193	FALSE	FALSE	0	TRUE	FALSE	FALSE	7	9.17	-0.55643193	['gene', 'five_prime_UTR', 'exon', 'transcript']	72.61534882	42.70368958	53.486454	53.176826	0.13176265	0.7344029162	889	1219	GCCTTCCATTGCGCTCACCC_GAAGGCCCAGAGCTGCGCGA	386	4.43E-05	503	5.40E-05	4.91E-05	564	5.20E-05	655	5.02E-05	5.11E-05	305	4.57E-05	220	4.16E-05	4.37E-05	396	3.99E-05	431	4.65E-05	4.32E-05	149	3.90E-05	204	4.46E-05	4.18E-05	211	3.63E-05	215	4.59E-05	4.11E-05	1.54E-05	1.42E-05	1.67E-05	-0.3767768982	-0.1702781473	-0.1865237046	-0.2698924727	-0.3829022969	-0.1105002196	-0.4172602547	-0.1719940833	-0.5204213366	-0.1287258137	-0.2268575597	-0.2427231155	-0.2916207078	-0.3148218843	0.0578051238	-0.1690524359	0.232984951	-0.1037938126	1	0	1	0	27.02042386	5.936471932	52.27885455	22.4073869	13.94	0.5703732361	1.360365369	FALSE	FALSE	FALSE	TRUE	no	TRUE	TRUE	1	TssA	NA	740.6666667	['pELS', 'Low-DNase']	FALSE	TRUE	FALSE	0	0.08398866	0.435	0.0090200715	TRUE	TRUE	FALSE	FALSE	FALSE
oligo3386	0.4026731556	GTTCGCGTCCCCTTCCACCT	AGACTTTGAGGCGGCGTCGG	47695406	47696309	897	chr17	KPNB1	['oligo3384', 'oligo3387', 'oligo3388', 'oligo3385']	4	47695389	47695409	47696306	47696326	GGG	AGG	GTTCGCGTCCCCTTCCACCT	GGACTTTGAGGCGGCGTCGG	KPNB1_GTTCGCGTCCCCTTCCACCTGGG	KPNB1_AGACTTTGAGGCGGCGTCGGAGG	+	housekeeping	FALSE	FALSE	FALSE	9458	1009	black	TBKBP1	-0.55643193	FALSE	FALSE	0	TRUE	FALSE	FALSE	8.71	9.17	-0.55643193	['gene', 'five_prime_UTR', 'exon', 'start_codon', 'CDS', 'transcript']	41.97085953	61.33066559	53.27667	52.827232	0.7300986	0.6950230768	1648	2016	GTTCGCGTCCCCTTCCACCT_AGACTTTGAGGCGGCGTCGG	809	9.28E-05	839	9.00E-05	9.14E-05	930	8.58E-05	1086	8.33E-05	8.45E-05	632	9.48E-05	621	1.18E-04	1.06E-04	882	8.89E-05	907	9.79E-05	9.34E-05	411	1.08E-04	495	1.08E-04	1.08E-04	815	1.40E-04	710	1.52E-04	1.46E-04	4.44E-05	8.05E-05	8.25E-06	0.3066317144	0.4934761023	0.1430560576	0.4977399806	0.05084037501	0.2334571705	0.3250302549	0.3774079983	0.7076001702	0.8652992597	0.3285824909	0.1436478539	0.3510582293	0.7874040485	-0.1127380023	0.2158444886	-0.1130183505	-0.1124489318	1	0	1	0	33.88223559	9.923073389	41.63810998	15.56637324	12.42	2.390685673	1.40477916	FALSE	TRUE	FALSE	TRUE	no	TRUE	TRUE	1	TssB	NA	240.5	['Low-DNase']	FALSE	FALSE	FALSE	142	0.0479348	0.732	-0.016133437	TRUE	TRUE	FALSE	FALSE	FALSE
oligo3387	-0.2159440366	GTCCCTACTTGTCAACACCC	ACTGGAGCAAGATGCTCAGG	47695851	47696862	1005	chr17	KPNB1	['oligo3385', 'oligo3386', 'oligo3388']	3	47695834	47695854	47696859	47696879	TGG	GGG	GTCCCTACTTGTCAACACCC	GCTGGAGCAAGATGCTCAGG	KPNB1_GTCCCTACTTGTCAACACCCTGG	KPNB1_ACTGGAGCAAGATGCTCAGGGGG	+	housekeeping	FALSE	FALSE	FALSE	2870	7597	black	TBKBP1	-0.55643193	TRUE	FALSE	123	TRUE	TRUE	FALSE	8.71	9.17	-0.55643193	['gene', 'five_prime_UTR', 'exon', 'start_codon', 'CDS', 'transcript']	45.10853577	56.33256531	53.176826	50.31369	0.3509142	0.8410057141	929	1201	GTCCCTACTTGTCAACACCC_ACTGGAGCAAGATGCTCAGG	419	4.81E-05	510	5.47E-05	5.14E-05	520	4.80E-05	681	5.22E-05	5.01E-05	360	5.40E-05	263	4.98E-05	5.19E-05	354	3.57E-05	384	4.14E-05	3.86E-05	117	3.06E-05	249	5.44E-05	4.25E-05	97	1.67E-05	303	6.47E-05	4.07E-05	1.91E-04	6.66E-06	3.75E-04	-0.6077317472	-0.008054178567	0.1698474987	-0.0684930885	-0.4274698275	-0.3332416696	-0.6488805162	0.05942261522	-1.524424144	0.3100954286	0.05058083092	-0.3776058252	-0.2371513885	-0.2995997637	-0.03679411573	0.01378671519	-0.002547984758	-0.06757276804	1	0	1	0	41.54274672	20.41055255	47.41543978	19.07207996	17.39	2.390685673	1.435552351	FALSE	TRUE	FALSE	TRUE	no	FALSE	TRUE	1	TxS	NA	173	['Low-DNase']	FALSE	FALSE	FALSE	587	0.019777779	0.453	-0.0030696227	TRUE	TRUE	FALSE	FALSE	FALSE
oligo3388	0.1872623367	AGACATCAAGGAACGGCTGG	TACACATCCTCAAGCACCTC	47696276	47697214	932	chr17	KPNB1	['oligo3387', 'oligo3386']	2	47696259	47696279	47697211	47697231	GGG	CGG	GGACATCAAGGAACGGCTGG	GACACATCCTCAAGCACCTC	KPNB1_AGACATCAAGGAACGGCTGGGGG	KPNB1_TACACATCCTCAAGCACCTCCGG	+	housekeeping	FALSE	FALSE	FALSE	7400	3067	black	TBKBP1	-0.55643193	TRUE	FALSE	228	TRUE	TRUE	FALSE	8.92	9.17	-0.55643193	['gene', 'exon', 'transcript', 'CDS']	53.56133652	56.39723969	52.827232	50.733467	0.24544312	0.7693692734	2802	3972	AGACATCAAGGAACGGCTGG_TACACATCCTCAAGCACCTC	1363	1.56E-04	1439	1.54E-04	1.55E-04	1651	1.52E-04	2321	1.78E-04	1.65E-04	1142	1.71E-04	988	1.87E-04	1.79E-04	1692	1.71E-04	1789	1.93E-04	1.82E-04	806	2.11E-04	863	1.89E-04	2.00E-04	1171	2.01E-04	857	1.83E-04	1.92E-04	2.81E-04	2.15E-04	3.47E-04	0.3005831532	0.07857991244	0.1685847458	0.07193533446	0.1626818837	0.1177136824	0.4686342008	0.083617613	0.4024317826	0.04105301987	0.1173255884	0.1386318679	0.2740434635	0.2190484268	0.08800107528	0.2053266637	-0.03755480598	0.2049496114	1	0	1	0	47.2239235	23.05783585	36.79786205	13.38181525	15.07	2.53986875	1.433042481	FALSE	FALSE	FALSE	FALSE	no	FALSE	TRUE	1	TxS	NA	73.66666667	['Low-DNase']	FALSE	FALSE	FALSE	1012	0.021029541	0.998	0.012204901	TRUE	TRUE	FALSE	FALSE	FALSE
oligo3389	0.07872029321	ACGTGATCGATTCGGAGGCG	GCTCCTCACTGCACCCCATG	5680991	5682150	1153	chr19	LONP1	['oligo3390', 'oligo3391']	2	5680974	5680994	5682147	5682167	GGG	AGG	GCGTGATCGATTCGGAGGCG	GCTCCTCACTGCACCCCATG	LONP1_ACGTGATCGATTCGGAGGCGGGG	LONP1_GCTCCTCACTGCACCCCATGAGG	-	housekeeping	FALSE	FALSE	FALSE	5914	4553	black	RPL36	-2.709066332	FALSE	FALSE	0	TRUE	FALSE	FALSE	6.29	14.82	-2.709066332	['gene', 'five_prime_UTR', 'exon', 'transcript']	58.59352493	52.5229454	53.328537	53.23423	0.3769339	0.3647451635	1629	1797	ACGTGATCGATTCGGAGGCG_GCTCCTCACTGCACCCCATG	785	9.01E-05	844	9.05E-05	9.03E-05	829	7.65E-05	968	7.42E-05	7.54E-05	506	7.59E-05	431	8.16E-05	7.87E-05	886	8.93E-05	652	7.04E-05	7.98E-05	319	8.34E-05	287	6.27E-05	7.31E-05	597	1.03E-04	337	7.20E-05	8.73E-05	7.51E-05	1.19E-04	3.07E-05	0.1902627718	-0.05672479892	-0.01187250143	0.136779732	0.2232270325	-0.0768282653	0.1253068995	-0.2430246394	0.4243896568	-0.04382602299	0.06323451697	0.08326392907	-0.04434539423	0.212728121	-0.2610352512	-0.1978007342	-0.2354299164	-0.2869662706	1	0	1	0	41.83641449	20.22261068	32.2363317	8.645713739	6.211	0.5023900258	0.6325029944	FALSE	FALSE	FALSE	TRUE	no	TRUE	TRUE	2	TssA	NA	202	['PLS', 'Low-DNase']	TRUE	TRUE	FALSE	0	0.030151196	0.999	-0.07777919	TRUE	TRUE	FALSE	FALSE	FALSE
oligo3391	0.3249773775	CGTCCACCCGTCAGTCCATC	CCATCTGTAGGTCCAGCCCT	5681897	5682705	802	chr19	LONP1	['oligo3389', 'oligo3390', 'oligo3392']	3	5681880	5681900	5682702	5682722	TGG	AGG	GGTCCACCCGTCAGTCCATC	GCATCTGTAGGTCCAGCCCT	LONP1_CGTCCACCCGTCAGTCCATCTGG	LONP1_CCATCTGTAGGTCCAGCCCTAGG	-	housekeeping	FALSE	FALSE	FALSE	8942	1525	black	RPL36	-2.709066332	FALSE	FALSE	0	TRUE	FALSE	FALSE	4.52	14.82	-2.709066332	['gene', 'transcript']	41.66413116	36.02199173	53.23423	52.992744	1.1868837	-0.1526910316	2353	3343	CGTCCACCCGTCAGTCCATC_CCATCTGTAGGTCCAGCCCT	1119	1.28E-04	1234	1.32E-04	1.30E-04	1499	1.38E-04	1844	1.41E-04	1.40E-04	1179	1.77E-04	872	1.65E-04	1.71E-04	1534	1.55E-04	1515	1.63E-04	1.59E-04	743	1.94E-04	820	1.79E-04	1.87E-04	987	1.70E-04	942	2.01E-04	1.85E-04	2.58E-04	1.33E-04	3.83E-04	0.3250562072	0.3211569557	0.3539255504	0.2236602946	0.160590535	0.2097859557	0.4905563098	0.3417888302	0.2951524336	0.5093927423	0.2895587231	0.1856638467	0.4172854889	0.4074014512	0.1011391893	0.3906979124	0.1076809829	0.09476594209	1	0	1	0	24.66960371	7.843347639	29.0710263	6.927207224	0.272	-0.2737740581	-0.1228588278	FALSE	FALSE	FALSE	FALSE	no	FALSE	FALSE	2	DNaseG	NA	45.33333333	['Low-DNase']	FALSE	FALSE	FALSE	715	0.06854833	1	-0.08799703	TRUE	TRUE	FALSE	FALSE	FALSE
oligo3392	0.1480115344	GGGTGGTCAGGCCCGGGGTA	CCAAGAGACAGCTCGCTCTC	5682383	5683384	995	chr19	LONP1	['oligo3391', 'oligo3393', 'oligo3394']	3	5682366	5682386	5683381	5683401	GGG	TGG	GGGTGGTCAGGCCCGGGGTA	GCAAGAGACAGCTCGCTCTC	LONP1_GGGTGGTCAGGCCCGGGGTAGGG	LONP1_CCAAGAGACAGCTCGCTCTCTGG	-	housekeeping	FALSE	FALSE	FALSE	6878	3589	black	RPL36	-2.709066332	FALSE	FALSE	0	TRUE	FALSE	FALSE	4.46	14.82	-2.709066332	['gene', 'transcript']	57.47047424	60.395401	53.118034	51.848877	1.7246377	-0.1885826501	233	419	GGGTGGTCAGGCCCGGGGTA_CCAAGAGACAGCTCGCTCTC	106	1.22E-05	127	1.36E-05	1.29E-05	185	1.71E-05	234	1.79E-05	1.75E-05	90	1.35E-05	69	1.31E-05	1.33E-05	147	1.48E-05	211	2.28E-05	1.88E-05	94	2.46E-05	83	1.81E-05	2.14E-05	202	3.47E-05	86	1.84E-05	2.66E-05	2.01E-05	2.01E-05	NA	0.2519019972	-0.01594030364	-0.3391661488	-0.4577413526	-0.2044166802	0.3440412869	0.5263299684	0.01560638293	1.024860849	0.03433246822	-0.398701467	0.10240303	0.2871897506	0.6011548242	0.4412697264	0.04256825939	0.4893516419	0.3969497136	1	0	1	0	13.65987882	2.89314664	31.99377179	12.33088993	0.148	-0.3339542499	-0.5309855563	FALSE	FALSE	FALSE	FALSE	no	FALSE	TRUE	2	DNaseG	NA	18.5	['Low-DNase']	FALSE	FALSE	FALSE	-648	0.04479028	1	-0.08400939	FALSE	TRUE	FALSE	FALSE	FALSE
oligo3393	0.07550738752	CCTCAATGATCCGCTCCATC	ACAGTGACCTCCTTCAAGTG	5682754	5683949	1189	chr19	LONP1	['oligo3395', 'oligo3392', 'oligo3394']	3	5682737	5682757	5683946	5683966	TGG	AGG	GCTCAATGATCCGCTCCATC	GCAGTGACCTCCTTCAAGTG	LONP1_CCTCAATGATCCGCTCCATCTGG	LONP1_ACAGTGACCTCCTTCAAGTGAGG	-	housekeeping	FALSE	FALSE	FALSE	5863	4604	black	RPL36	-2.709066332	FALSE	FALSE	0	TRUE	FALSE	FALSE	4	14.82	-2.709066332	['gene', 'transcript']	55.97671509	29.49890327	52.884636	50.090927	1.7843881	0.1597519554	1963	2281	CCTCAATGATCCGCTCCATC_ACAGTGACCTCCTTCAAGTG	1002	1.15E-04	961	1.03E-04	1.09E-04	1028	9.49E-05	1253	9.61E-05	9.55E-05	646	9.69E-05	666	1.26E-04	1.11E-04	871	8.78E-05	1161	1.25E-04	1.07E-04	335	8.76E-05	463	1.01E-04	9.44E-05	420	7.22E-05	517	1.10E-04	9.13E-05	3.57E-05	3.53E-05	3.60E-05	-0.1473770188	0.2628766281	0.03012802087	0.392306578	-0.1118032051	0.3832883753	-0.1144846867	0.0746293551	-0.3933482045	0.2012822041	0.2236704896	0.1583974966	-0.01624525854	-0.0637931776	-0.1916666837	0.03200380593	-0.2771516081	-0.1019522406	1	0	1	0	28.69433358	5.796831511	16.75857477	3.594621797	4.464	-0.7701189812	-1.027175993	FALSE	FALSE	FALSE	FALSE	no	FALSE	TRUE	2	DNaseG	NA	18	['Low-DNase']	FALSE	FALSE	FALSE	-83	0.04566076	1	-0.055798322	FALSE	TRUE	FALSE	FALSE	FALSE
oligo3394	0.03516709944	TATCTTCATCTGGATGACGC	CAAAAGTGACCTCCTTCAGC	5683323	5684315	986	chr19	LONP1	['oligo3395', 'oligo3392', 'oligo3393']	3	5683306	5683326	5684312	5684332	AGG	TGG	GATCTTCATCTGGATGACGC	GAAAAGTGACCTCCTTCAGC	LONP1_TATCTTCATCTGGATGACGCAGG	LONP1_CAAAAGTGACCTCCTTCAGCTGG	-	housekeeping	FALSE	FALSE	FALSE	5300	5167	black	RPL36	-2.709066332	FALSE	FALSE	0	TRUE	FALSE	FALSE	4.52	14.82	-2.709066332	['gene', 'five_prime_UTR', 'exon', 'start_codon', 'CDS', 'transcript']	67.2835083	60.57952881	51.851246	50.371117	2.229678	0.09856380082	2243	3004	TATCTTCATCTGGATGACGC_CAAAAGTGACCTCCTTCAGC	1156	1.33E-04	1087	1.17E-04	1.25E-04	1354	1.25E-04	1650	1.26E-04	1.26E-04	721	1.08E-04	844	1.60E-04	1.34E-04	1085	1.09E-04	1291	1.39E-04	1.24E-04	422	1.10E-04	725	1.58E-04	1.34E-04	610	1.05E-04	661	1.41E-04	1.23E-04	7.10E-05	7.38E-05	6.82E-05	-0.2080351604	0.239871179	-0.208794359	0.3369477898	-0.1922402608	0.1393297939	-0.1787902577	0.3245185469	-0.2523157641	0.1586885855	0.09137362156	-0.01594420474	0.09622104897	-0.03098206803	0.01271798994	0.1040916115	-0.08602302301	0.1173837649	1	0	1	0	29.94375288	6.497411281	32.15945601	12.77504399	3.749	1.084250949	0.3474690332	FALSE	TRUE	FALSE	TRUE	no	FALSE	TRUE	2	DNaseG	NA	20.5	['Low-DNase']	FALSE	FALSE	FALSE	0	0.113447085	1	0.039967798	FALSE	TRUE	FALSE	FALSE	FALSE
oligo3395	-0.6078623804	AGGAGGCCCTCACTTGAAGG	AGCACCTTCATGGTCCTGTG	5683954	5684826	866	chr19	LONP1	['oligo3397', 'oligo3396', 'oligo3393', 'oligo3394']	4	5683937	5683957	5684823	5684843	AGG	TGG	GGGAGGCCCTCACTTGAAGG	GGCACCTTCATGGTCCTGTG	LONP1_AGGAGGCCCTCACTTGAAGGAGG	LONP1_AGCACCTTCATGGTCCTGTGTGG	-	housekeeping	FALSE	FALSE	FALSE	1597	8870	black	RPL36	-2.709066332	FALSE	FALSE	0	TRUE	FALSE	FALSE	5.88	14.82	-2.709066332	['gene', 'five_prime_UTR', 'exon', 'start_codon', 'CDS', 'transcript']	40.01433945	74.83312225	49.926308	49.723534	1.4598017	0.1034258158	610	929	AGGAGGCCCTCACTTGAAGG_AGCACCTTCATGGTCCTGTG	268	3.07E-05	342	3.67E-05	3.37E-05	475	4.38E-05	454	3.48E-05	3.93E-05	242	3.63E-05	196	3.71E-05	3.67E-05	335	3.38E-05	214	2.31E-05	2.84E-05	90	2.35E-05	110	2.40E-05	2.38E-05	112	1.93E-05	77	1.64E-05	1.79E-05	1.37E-05	1.37E-05	NA	-0.6830595542	-0.5287752581	-0.2725582506	0.09226026704	-0.3764739824	-0.5917746831	-0.8968080297	-0.5342571026	-1.186397954	-1.081329513	-0.09963984554	-0.467822846	-0.7250355266	-1.138951303	0.2217391855	0.12209934	0.5115851487	-0.07603434679	1	0	1	0	17.68200621	4.572815932	31.58352897	8.617915809	3.803	1.138399097	0.6911030086	FALSE	TRUE	FALSE	TRUE	no	FALSE	FALSE	2	DNaseG	NA	21	['Low-DNase']	FALSE	FALSE	FALSE	0	0.09127973	1	0.030486794	FALSE	TRUE	FALSE	FALSE	FALSE
oligo3396	-0.01048803162	AGTAGGAACAGCCCACGAGA	CGGGAAGCCTGGATCATTGC	5684415	5685196	775	chr19	LONP1	['oligo3397', 'oligo3395']	2	5684398	5684418	5685193	5685213	AGG	AGG	GGTAGGAACAGCCCACGAGA	GGGGAAGCCTGGATCATTGC	LONP1_AGTAGGAACAGCCCACGAGAAGG	LONP1_CGGGAAGCCTGGATCATTGCAGG	-	housekeeping	FALSE	FALSE	FALSE	4742	5725	black	RPL36	-2.709066332	FALSE	FALSE	0	TRUE	FALSE	FALSE	6.15	14.82	-2.709066332	['gene', 'five_prime_UTR', 'stop_codon', 'three_prime_UTR', 'exon', 'start_codon', 'CDS', 'transcript']	40.66310883	49.73374939	50.683353	52.02729	0.98888886	0.3330430163	1091	1143	AGTAGGAACAGCCCACGAGA_CGGGAAGCCTGGATCATTGC	512	5.87E-05	579	6.21E-05	6.04E-05	489	4.51E-05	654	5.01E-05	4.76E-05	335	5.02E-05	266	5.04E-05	5.03E-05	457	4.61E-05	470	5.07E-05	4.84E-05	174	4.55E-05	255	5.57E-05	5.06E-05	200	3.44E-05	219	4.68E-05	4.06E-05	1.67E-05	2.99E-05	3.43E-06	-0.04877180968	0.01878060219	0.1546888458	0.006234520223	0.02965213555	0.01667693881	0.01237541809	0.1521382825	-0.3918036381	-0.09992733279	0.07846656443	0.02283804837	0.08761462062	-0.2308713599	-0.343274809	-0.2648082446	-0.3804187091	-0.3090030317	1	0	1	0	27.3683247	8.12761005	31.62763298	8.661429137	5.967	2.257969412	1.160230497	FALSE	TRUE	TRUE	TRUE	no	FALSE	FALSE	2	DNaseG	NA	21	['Low-DNase']	FALSE	FALSE	FALSE	0	0.045563787	0.916	-0.019438684	FALSE	FALSE	FALSE	FALSE	FALSE
oligo3397	-0.1215585858	ATGAAGGTGCTTCTCCTCAC	AGAACCCTGGCTATCAGCAC	5684850	5686025	1169	chr19	LONP1	['oligo3398', 'oligo3399', 'oligo3396', 'oligo3395']	4	5684833	5684853	5686022	5686042	AGG	AGG	GTGAAGGTGCTTCTCCTCAC	GGAACCCTGGCTATCAGCAC	LONP1_ATGAAGGTGCTTCTCCTCACAGG	LONP1_AGAACCCTGGCTATCAGCACAGG	-	housekeeping	FALSE	FALSE	FALSE	3545	6922	black	RPL36	-2.709066332	FALSE	FALSE	0	TRUE	FALSE	FALSE	6.13	14.82	-2.709066332	['gene', 'five_prime_UTR', 'stop_codon', 'three_prime_UTR', 'exon', 'CDS', 'transcript']	53.69989777	38.84763336	49.723534	53.744278	0.12886328	0.3471900587	1585	1613	ATGAAGGTGCTTCTCCTCAC_AGAACCCTGGCTATCAGCAC	771	8.85E-05	814	8.73E-05	8.79E-05	703	6.49E-05	910	6.98E-05	6.73E-05	398	5.97E-05	253	4.79E-05	5.38E-05	611	6.16E-05	531	5.73E-05	5.94E-05	235	6.15E-05	311	6.79E-05	6.47E-05	249	4.28E-05	463	9.89E-05	7.09E-05	1.26E-04	1.76E-05	2.34E-04	-0.2181358481	-0.09023008231	-0.1203940432	-0.5426302502	-0.0750598738	-0.2838478665	-0.07774135531	-0.03802029379	-0.5993481199	0.5035780813	-0.3237433931	-0.179465072	-0.05702397753	0.07399809947	-0.3846847598	-0.7084281529	-0.4473155349	-0.3238925684	1	0	1	0	35.08405179	9.237285666	28.98130327	7.859981172	6.075	2.257969412	1.103485604	FALSE	FALSE	TRUE	TRUE	no	FALSE	TRUE	2	DNaseG	NA	18.5	['Low-DNase']	FALSE	FALSE	FALSE	0	0.09622945	0.964	0.027169725	FALSE	FALSE	TRUE	FALSE	FALSE
oligo3398	-0.2989133932	GGGACAATAAAACCACTTTC	CCACCGCACCTGCTGGCCAT	5685292	5686343	1045	chr19	LONP1	['oligo3397', 'oligo3399']	2	5685275	5685295	5686340	5686360	TGG	AGG	GGGACAATAAAACCACTTTC	GCACCGCACCTGCTGGCCAT	LONP1_GGGACAATAAAACCACTTTCTGG	LONP1_CCACCGCACCTGCTGGCCATAGG	-	housekeeping	FALSE	FALSE	FALSE	2455	8012	black	RPL36	-2.709066332	FALSE	FALSE	0	TRUE	TRUE	FALSE	4.95	14.82	-2.709066332	['gene', 'stop_codon', 'three_prime_UTR', 'exon', 'CDS', 'transcript']	53.57513428	68.63961792	51.458214	53.65198	0.08410291	0.7277138495	699	1140	GGGACAATAAAACCACTTTC_CCACCGCACCTGCTGGCCAT	354	4.06E-05	345	3.70E-05	3.88E-05	507	4.68E-05	633	4.85E-05	4.77E-05	292	4.38E-05	152	2.88E-05	3.63E-05	391	3.94E-05	319	3.44E-05	3.69E-05	161	4.21E-05	180	3.93E-05	4.07E-05	238	4.09E-05	195	4.17E-05	4.13E-05	4.51E-05	3.33E-05	5.69E-05	-0.1719939238	-0.443238347	-0.09565516275	-0.7540352658	-0.2475247042	-0.4953422579	-0.1518024817	-0.3032769219	-0.1929933466	-0.2202989426	-0.393518239	-0.3683729473	-0.2269320547	-0.2068303316	0.296183301	-0.09733493808	0.2041270228	0.3908788186	1	0	1	0	14.96657081	3.471027846	48.45399082	20.50801754	13.7	-0.7701189812	-1.027175993	FALSE	FALSE	TRUE	TRUE	no	FALSE	TRUE	2	DNaseG	NA	72.33333333	['Low-DNase']	FALSE	FALSE	FALSE	437	0.109954484	0.823	0.05828562	FALSE	FALSE	TRUE	FALSE	FALSE
oligo3399	0.1769330811	AACCCACCTTCTCATGGGTT	GGTCCCTGAGATAGAGGGGC	5685938	5687022	1078	chr19	LONP1	['oligo3397', 'oligo3400', 'oligo3398', 'oligo3401']	4	5685921	5685941	5687019	5687039	AGG	GGG	GACCCACCTTCTCATGGGTT	GGTCCCTGAGATAGAGGGGC	LONP1_AACCCACCTTCTCATGGGTTAGG	LONP1_GGTCCCTGAGATAGAGGGGCGGG	-	housekeeping	FALSE	FALSE	FALSE	7271	3196	black	RPL36	-2.709066332	TRUE	FALSE	204	TRUE	TRUE	FALSE	5.49	14.82	-2.709066332	['gene', 'five_prime_UTR', 'stop_codon', 'three_prime_UTR', 'exon', 'start_codon', 'CDS', 'transcript']	35.5986557	53.60054779	53.52699	53.552494	0.013146363	0.699073462	3723	5194	AACCCACCTTCTCATGGGTT_GGTCCCTGAGATAGAGGGGC	1703	1.95E-04	2020	2.17E-04	2.06E-04	2334	2.15E-04	2860	2.19E-04	2.17E-04	1580	2.37E-04	1305	2.47E-04	2.42E-04	2725	2.75E-04	1944	2.10E-04	2.42E-04	1016	2.66E-04	1229	2.69E-04	2.67E-04	1199	2.06E-04	1213	2.59E-04	2.33E-04	0.001142209149	2.99E-04	0.001985740075	0.182125665	0.160462934	0.1374822127	0.17213357	0.3507441043	-0.06368011032	0.3032184183	0.2924014399	-0.06294207523	0.2409968366	0.1550654565	0.1565368454	0.2977721336	0.09835788886	0.07690038716	0.2319658437	0.1406167619	0.01692953483	1	0	1	0	20.74783981	4.167483728	35.81413627	10.17930463	12.58	2.52185639	1.221776881	FALSE	TRUE	TRUE	TRUE	no	FALSE	TRUE	2	TssA	NA	246	['dELS', 'Low-DNase']	FALSE	FALSE	FALSE	-342	0.13142069	0.823	0.06233129	FALSE	FALSE	TRUE	FALSE	FALSE
oligo3400	-0.04616128778	GGTAGGGAACTGCCGGAAGC	CCCTTGCTGTCCGTCAGGCT	5686435	5687329	888	chr19	LONP1	['oligo3402', 'oligo3401', 'oligo3399']	3	5686418	5686438	5687326	5687346	TGG	GGG	GGTAGGGAACTGCCGGAAGC	GCCTTGCTGTCCGTCAGGCT	LONP1_GGTAGGGAACTGCCGGAAGCTGG	LONP1_CCCTTGCTGTCCGTCAGGCTGGG	-	housekeeping	FALSE	FALSE	FALSE	4365	6102	black	RPL36	-2.709066332	TRUE	FALSE	233	FALSE	TRUE	FALSE	5.49	14.82	-2.709066332	['gene', 'five_prime_UTR', 'stop_codon', 'three_prime_UTR', 'exon', 'start_codon', 'CDS', 'transcript']	45.54882431	50.02848816	53.53402	53.618546	0.696995	0.7944351429	952	1576	GGTAGGGAACTGCCGGAAGC_CCCTTGCTGTCCGTCAGGCT	462	5.30E-05	490	5.26E-05	5.28E-05	716	6.61E-05	860	6.59E-05	6.60E-05	496	7.44E-05	466	8.82E-05	8.13E-05	604	6.09E-05	837	9.03E-05	7.56E-05	166	4.34E-05	302	6.60E-05	5.47E-05	236	4.06E-05	275	5.87E-05	4.97E-05	1.51E-05	1.63E-05	1.39E-05	-0.3140428809	0.1772402347	0.1707427485	0.4200922053	-0.1181186025	0.4541977807	-0.6056537687	0.001143560898	-0.7031419008	-0.1664726081	0.3006572882	0.195915859	-0.2709231315	-0.4102951668	0.3223791582	0.6230364465	0.3179573718	0.3268245914	1	0	1	0	33.01502973	9.18065086	37.7861242	15.14327578	15.77	2.52185639	1.297291238	FALSE	TRUE	TRUE	TRUE	no	FALSE	TRUE	2	TssA	580	797.6666667	['dELS']	FALSE	FALSE	FALSE	-35	0.054618813	0.826	-0.018770726	FALSE	FALSE	TRUE	FALSE	FALSE
oligo3401	-0.01620209074	ATCGTAGTGGGAGTTACCTG	ACATTGCCGTCTGGGACTGG	5686789	5687966	1171	chr19	LONP1	['oligo3404', 'oligo3400', 'oligo3402', 'oligo3399', 'oligo3403']	5	5686772	5686792	5687963	5687983	GGG	AGG	GTCGTAGTGGGAGTTACCTG	GCATTGCCGTCTGGGACTGG	LONP1_ATCGTAGTGGGAGTTACCTGGGG	LONP1_ACATTGCCGTCTGGGACTGGAGG	-	housekeeping	FALSE	FALSE	FALSE	4674	5793	black	RPL36	-2.709066332	TRUE	FALSE	352	FALSE	TRUE	FALSE	6.63	14.82	-2.709066332	['gene', 'five_prime_UTR', 'three_prime_UTR', 'stop_codon', 'exon', 'start_codon', 'CDS', 'transcript']	68.97835541	50.57761383	53.73115	53.85699	0.8572635	0.6587624533	752	935	ATCGTAGTGGGAGTTACCTG_ACATTGCCGTCTGGGACTGG	349	4.00E-05	403	4.32E-05	4.16E-05	430	3.97E-05	505	3.87E-05	3.92E-05	287	4.30E-05	141	2.67E-05	3.49E-05	388	3.91E-05	374	4.04E-05	3.97E-05	135	3.53E-05	175	3.82E-05	3.68E-05	242	4.16E-05	220	4.70E-05	4.43E-05	6.24E-05	3.90E-05	8.58E-05	-8.66E-04	-0.05369296017	0.1170762925	-0.536489315	-0.02098757195	0.06006169999	-0.1682546753	-0.01799679464	0.06870121475	0.279652569	-0.1690403676	0.0196049414	-0.09209916734	0.1767262306	-0.08706124674	-0.2561016143	-0.01299974071	-0.1592267701	1	0	1	0	37.56884307	11.19667187	46.05962545	17.48639584	11.01	2.754195266	1.625756867	FALSE	TRUE	TRUE	TRUE	no	FALSE	TRUE	2	TssA	580	753.6666667	['dELS', 'Low-DNase']	FALSE	FALSE	FALSE	0	0.06255068	0.854	-0.0032944817	FALSE	FALSE	TRUE	FALSE	FALSE
oligo3403	-0.2567095126	GCGGCCAAGTTTGCGCTGGA	AACAGTGTAGACGCCCCTGC	5687555	5688402	841	chr19	LONP1	['oligo3404', 'oligo3402', 'oligo3405', 'oligo3401']	4	5687538	5687558	5688399	5688419	CGG	AGG	GCGGCCAAGTTTGCGCTGGA	GACAGTGTAGACGCCCCTGC	LONP1_GCGGCCAAGTTTGCGCTGGACGG	LONP1_AACAGTGTAGACGCCCCTGCAGG	-	housekeeping	FALSE	FALSE	FALSE	2666	7801	black	RPL36	-2.709066332	TRUE	FALSE	114	TRUE	TRUE	FALSE	6.69	14.82	-2.709066332	['gene', 'three_prime_UTR', 'stop_codon', 'exon', 'CDS', 'transcript']	63.77540588	53.16723251	54.218216	52.96313	0.49604428	0.6227505239	88	137	GCGGCCAAGTTTGCGCTGGA_AACAGTGTAGACGCCCCTGC	58	6.65E-06	30	3.22E-06	4.94E-06	77	7.11E-06	60	4.60E-06	5.85E-06	25	3.75E-06	17	3.22E-06	3.48E-06	31	3.12E-06	86	9.28E-06	6.20E-06	10	2.62E-06	25	5.46E-06	4.04E-06	37	6.36E-06	32	6.84E-06	6.60E-06	2.80E-05	2.91E-06	5.30E-05	-0.9272260368	0.3291978089	-0.9225681355	-0.5153288441	-1.185297795	1.012680977	-1.441735869	0.2478972653	-0.159302348	0.5715418375	-0.7486022279	0.08374016854	-0.5351658371	0.173189846	0.2456793732	-0.5029228547	0.09469618148	0.5152696808	1	0	1	0	44.68089312	18.21146004	30.63627079	9.072637036	9.808	2.690771974	1.352508383	FALSE	FALSE	TRUE	TRUE	no	FALSE	TRUE	2	TssA	NA	583	['Low-DNase']	FALSE	FALSE	FALSE	190	0.08146677	0.854	0.07460284	FALSE	FALSE	TRUE	FALSE	FALSE
oligo3404	-0.1485234323	GGAGCTCAACGTCACGGCCG	AATTTAGGGCTGCTCTAATT	5687932	5689258	1320	chr19	LONP1	['oligo3402', 'oligo3405', 'oligo3403', 'oligo3401']	4	5687915	5687935	5689255	5689275	CGG	AGG	GGAGCTCAACGTCACGGCCG	GATTTAGGGCTGCTCTAATT	LONP1_GGAGCTCAACGTCACGGCCGCGG	LONP1_AATTTAGGGCTGCTCTAATTAGG	-	housekeeping	FALSE	FALSE	FALSE	3330	7137	black	RPL36	-2.709066332	FALSE	FALSE	0	TRUE	FALSE	FALSE	6.69	14.82	-2.709066332	['gene', 'three_prime_UTR', 'stop_codon', 'exon', 'CDS', 'transcript']	51.0293808	68.37259674	53.85699	53.29727	0.09087537	-0.00398025193	677	1002	GGAGCTCAACGTCACGGCCG_AATTTAGGGCTGCTCTAATT	305	3.50E-05	372	3.99E-05	3.74E-05	448	4.13E-05	554	4.25E-05	4.19E-05	287	4.30E-05	248	4.69E-05	4.50E-05	410	4.13E-05	378	4.08E-05	4.11E-05	135	3.53E-05	183	4.00E-05	3.76E-05	169	2.91E-05	139	2.97E-05	2.94E-05	1.15E-05	1.34E-05	9.60E-06	-0.1696323934	-0.1292797966	0.05791421999	0.1445530546	-5.82E-04	-0.05819292409	-0.2274167478	-0.0871106566	-0.5084446587	-0.5163686602	0.1024653378	-0.02948692294	-0.1546177197	-0.5124544242	0.1622382991	0.2647036369	0.2405801255	0.08985303575	1	0	1	0	44.22951877	15.72016463	24.71542448	6.242013387	2.381	0.6697685373	0.5887439521	FALSE	FALSE	TRUE	TRUE	no	FALSE	TRUE	2	DNaseG	402	159.75	['Low-DNase']	FALSE	FALSE	FALSE	567	0.086245544	0.871	0.048607573	FALSE	TRUE	TRUE	FALSE	FALSE
oligo3405	-0.2390455719	GGTACTCTTCACACCTGCAG	ACGTGTAATAGTGCCCCTTG	5688401	5689402	995	chr19	LONP1	['oligo3404', 'oligo3406', 'oligo3403']	3	5688384	5688404	5689399	5689419	GGG	CGG	GGTACTCTTCACACCTGCAG	GCGTGTAATAGTGCCCCTTG	LONP1_GGTACTCTTCACACCTGCAGGGG	LONP1_ACGTGTAATAGTGCCCCTTGCGG	-	housekeeping	FALSE	FALSE	FALSE	2740	7727	black	RPL36	-2.709066332	FALSE	FALSE	0	TRUE	FALSE	FALSE	5.13	14.82	-2.709066332	['gene', 'exon', 'transcript', 'three_prime_UTR']	28.28104591	58.0725174	53.22716	53.29727	1.2986457	-0.1549519429	571	646	GGTACTCTTCACACCTGCAG_ACGTGTAATAGTGCCCCTTG	309	3.55E-05	262	2.81E-05	3.18E-05	293	2.70E-05	353	2.71E-05	2.71E-05	159	2.38E-05	89	1.68E-05	2.03E-05	272	2.74E-05	173	1.87E-05	2.30E-05	117	3.06E-05	113	2.47E-05	2.76E-05	147	2.53E-05	81	1.73E-05	2.13E-05	7.33E-05	7.33E-05	NA	-0.01995912541	-0.4992342592	-0.1815116838	-0.6836920321	0.01999842228	-0.5355893279	0.1787304424	-0.1324137397	-0.09705368252	-0.6452419373	-0.4109584159	-0.2313216296	0.03146949261	-0.3453717347	-0.2324272253	-0.6433856413	-0.3908155376	-0.05462894746	1	0	1	0	26.3309595	4.863801673	21.36864141	3.470300622	0.259	-0.1180313625	0.2562407056	FALSE	FALSE	FALSE	TRUE	no	FALSE	TRUE	2	DNaseG	402	197	['CA-only', 'Low-DNase']	FALSE	FALSE	FALSE	-892	0.06872488	0.949	0.025138276	FALSE	TRUE	TRUE	FALSE	FALSE
oligo3406	-3.931446573	ATTACATCAGATGTCCGCAA	GGATATCTACTCGGCTCAGG	5689400	5690255	849	chr19	LONP1	['oligo3407', 'oligo3405']	2	5689383	5689403	5690252	5690272	GGG	AGG	GTTACATCAGATGTCCGCAA	GGATATCTACTCGGCTCAGG	LONP1_ATTACATCAGATGTCCGCAAGGG	LONP1_GGATATCTACTCGGCTCAGGAGG	-	housekeeping	TRUE	FALSE	TRUE	217	10250	#BE1622	RPL36	-2.709066332	FALSE	FALSE	0	TRUE	FALSE	FALSE	8.67	14.82	-2.709066332	['gene', 'five_prime_UTR', 'exon', 'transcript']	52.75295639	69.59249115	53.29727	53.56842	1.7000978	0.2407945856	2906	2291	ATTACATCAGATGTCCGCAA_GGATATCTACTCGGCTCAGG	1344	1.54E-04	1562	1.68E-04	1.61E-04	927	8.55E-05	1364	1.05E-04	9.51E-05	41	6.15E-06	1	1.89E-07	6.15E-06	106	1.07E-05	4	4.32E-07	5.56E-06	28	7.32E-06	1	2.18E-07	7.32E-06	35	6.02E-06	1	2.14E-07	6.02E-06	0	NA	NA	-3.543695915	-8.716935471	-3.798511309	-9.109529019	-3.001212639	-7.920321111	-3.545948029	-8.902696258	-3.829111685	-8.935195496	-3.950546122	-4.096110828	-3.697982843	-3.981146498	-0.7591325933	-4.709678715	-0.8500012582	-0.6802811283	1	0	1	0	32.51709282	9.079647101	32.23574758	9.729374126	5.201	0.1357945224	0.2429274808	FALSE	FALSE	FALSE	TRUE	no	TRUE	TRUE	1	TssA	501	1816	['CA-only', 'PLS']	FALSE	TRUE	FALSE	-39	0.034138944	0.497	-0.035208415	TRUE	TRUE	FALSE	FALSE	FALSE
oligo3407	-1.074374031	AGAGGTGATGTCGTCGATGC	CTAGCGCTTTTCGCCGCGCC	5690026	5691166	1134	chr19	LONP1	['oligo3408', 'oligo3409', 'oligo3406']	3	5690009	5690029	5691163	5691183	AGG	CGG	GGAGGTGATGTCGTCGATGC	GTAGCGCTTTTCGCCGCGCC	LONP1_AGAGGTGATGTCGTCGATGCAGG	LONP1_CTAGCGCTTTTCGCCGCGCCCGG	-	housekeeping	TRUE	FALSE	TRUE	1149	9318	#BE1622	RPL36	-2.709066332	FALSE	FALSE	0	TRUE	FALSE	FALSE	15.06	14.82	-2.709066332	['gene', 'five_prime_UTR', 'exon', 'start_codon', 'CDS', 'transcript']	37.77814865	40.91010284	53.548786	53.65277	0.91031265	0.6749920953	582	563	AGAGGTGATGTCGTCGATGC_CTAGCGCTTTTCGCCGCGCC	267	3.06E-05	315	3.38E-05	3.22E-05	258	2.38E-05	305	2.34E-05	2.36E-05	128	1.92E-05	57	1.08E-05	1.50E-05	127	1.28E-05	169	1.82E-05	1.55E-05	29	7.59E-06	54	1.18E-05	9.69E-06	49	8.43E-06	26	5.55E-06	6.99E-06	2.25E-06	2.25E-06	NA	-1.08868136	-1.133698807	-0.3108650401	-1.115676508	-0.8952501332	-0.3584791784	-1.650123683	-0.9868462591	-1.498486584	-2.073793281	-0.6543053928	-0.6044545837	-1.283660749	-1.755075401	-0.449099975	-1.103405368	-0.3635780404	-0.5312729051	1	0	1	0	22.40574144	5.324028414	41.70583576	10.68295531	11.63	2.330888102	1.080351148	FALSE	TRUE	FALSE	TRUE	no	TRUE	TRUE	1	TssA	600	1229.666667	['pELS', 'PLS']	FALSE	TRUE	FALSE	0	0.042620953	1	-0.07010478	TRUE	TRUE	FALSE	FALSE	FALSE
oligo3409	-5.779998328	GGAGCACCTTGAGAGCGGCG	GGGCCAGAACTGAGCGCTGT	5690840	5691971	1125	chr19	LONP1	['oligo3411', 'oligo3407', 'oligo3410', 'oligo3408']	4	5690823	5690843	5691968	5691988	CGG	GGG	GGAGCACCTTGAGAGCGGCG	GGGCCAGAACTGAGCGCTGT	LONP1_GGAGCACCTTGAGAGCGGCGCGG	LONP1_GGGCCAGAACTGAGCGCTGTGGG	-	housekeeping	TRUE	FALSE	TRUE	17	10450	#BE1622	RPL36	-2.709066332	TRUE	FALSE	135	TRUE	TRUE	FALSE	14.82	14.82	-2.709066332	['gene', 'stop_codon', 'three_prime_UTR', 'exon', 'CDS', 'transcript']	46.80120087	42.36702728	53.56842	52.473072	0.9153527	0.6489636739	1243	889	GGAGCACCTTGAGAGCGGCG_GGGCCAGAACTGAGCGCTGT	620	7.11E-05	623	6.68E-05	6.90E-05	473	4.37E-05	416	3.19E-05	3.78E-05	9	1.35E-06	9	1.70E-06	1.53E-06	4	4.03E-07	2	2.16E-07	3.10E-07	1	2.62E-07	1	2.18E-07	NA	1	1.72E-07	1	2.14E-07	NA	1.42E-07	NA	1.42E-07	-6.786013109	-6.46126601	-5.015409157	-4.226415806	-6.758403938	-7.2071329	-7.382573796	-7.189508047	-7.987665546	-7.222007285	-4.628846349	-6.931150307	NA	NA	-0.8689614549	-5.497807804	-0.704537396	-1.067378954	1	0	1	0	26.89427316	6.726414189	39.51823562	14.4129464	10.66	3.021386997	1.29369012	FALSE	FALSE	TRUE	TRUE	no	FALSE	TRUE	2	TssA	NA	323.5	['pELS']	FALSE	FALSE	FALSE	524	0.051796682	1	-0.096431546	TRUE	TRUE	FALSE	FALSE	FALSE
oligo3410	-4.597528817	AAGCTGCTTAACTAGAATGC	AGACTTCCTAGATAAGGGGG	5691275	5692443	1162	chr19	LONP1	['oligo3412', 'oligo3411', 'oligo3409', 'oligo3408']	4	5691258	5691278	5692440	5692460	AGG	TGG	GAGCTGCTTAACTAGAATGC	GGACTTCCTAGATAAGGGGG	LONP1_AAGCTGCTTAACTAGAATGCAGG	LONP1_AGACTTCCTAGATAAGGGGGTGG	-	housekeeping	TRUE	FALSE	TRUE	113	10354	#BE1622	RPL36	-2.709066332	TRUE	FALSE	135	TRUE	TRUE	FALSE	14.82	14.82	-2.709066332	['gene', 'stop_codon', 'three_prime_UTR', 'exon', 'CDS', 'transcript']	70.85108185	69.99074554	53.45924	53.32127	776.8157	0.6569573089	2576	2311	AAGCTGCTTAACTAGAATGC_AGACTTCCTAGATAAGGGGG	1260	1.45E-04	1316	1.41E-04	1.43E-04	995	9.18E-05	1316	1.01E-04	9.64E-05	85	1.27E-05	13	2.46E-06	7.60E-06	59	5.95E-06	109	1.18E-05	8.85E-06	7	1.83E-06	14	3.06E-06	2.44E-06	14	2.41E-06	3	6.41E-07	1.52E-06	4.10E-07	4.10E-07	NA	-4.424664744	-5.200015949	-2.848799564	-5.357405145	-3.948617231	-3.100452631	-5.648075216	-5.043657181	-5.253166966	-7.29854884	-3.663601353	-3.443829045	-5.300506139	-5.982178731	-0.5682531648	-4.231854518	-0.654764667	-0.4847303192	1	0	1	0	37.69782811	17.0190908	41.18017137	20.78552663	10.95	3.580271372	1.593674178	FALSE	FALSE	TRUE	TRUE	no	FALSE	TRUE	2	TssA	NA	274.75	['pELS']	FALSE	FALSE	FALSE	959	0.07915689	1	0.15785263	TRUE	TRUE	TRUE	FALSE	FALSE
oligo3412	-3.593552412	AGCGCCTCTGCCTGCTCGTC	AGAACATTCTGAGCCTCCAC	5692065	5693088	1017	chr19	LONP1	['oligo3413', 'oligo3411', 'oligo3410']	3	5692048	5692068	5693085	5693105	CGG	TGG	GGCGCCTCTGCCTGCTCGTC	GGAACATTCTGAGCCTCCAC	LONP1_AGCGCCTCTGCCTGCTCGTCCGG	LONP1_AGAACATTCTGAGCCTCCACTGG	-	housekeeping	TRUE	FALSE	TRUE	286	10181	#BE1622	LONP1	-2.262144929	FALSE	FALSE	0	TRUE	FALSE	FALSE	12	12.49	-2.262144929	['gene', 'three_prime_UTR', 'exon', 'CDS', 'transcript']	58.02986908	54.09838104	52.366306	52.582253	305.9697	0.5629040993	184	182	AGCGCCTCTGCCTGCTCGTC_AGAACATTCTGAGCCTCCAC	87	9.98E-06	97	1.04E-05	1.02E-05	94	8.67E-06	88	6.75E-06	7.71E-06	6	9.00E-07	5	9.46E-07	9.23E-07	1	1.01E-07	5	5.40E-07	5.40E-07	2	5.23E-07	1	2.18E-07	5.23E-07	1	1.72E-07	1	2.14E-07	NA	0	NA	NA	-4.851146213	-4.101775113	-3.269264136	-2.833404614	-6.427296416	-3.644196706	-4.051466274	-4.948499947	-5.656558025	-4.980999186	-3.062246011	-3.8369685	-3.881442724	NA	-0.4027750508	-3.465021062	-0.2024640083	-0.6252115427	1	0	1	0	31.73503697	11.49450045	33.48450348	8.352828883	8.369	3.580271372	1.198642424	FALSE	FALSE	FALSE	TRUE	no	FALSE	TRUE	1	TssA	NA	256.75	['pELS', 'dELS', 'CA-only']	FALSE	FALSE	FALSE	-1457	0.09726705	1	0.0721149	FALSE	TRUE	TRUE	FALSE	FALSE
oligo3413	-3.44440598	ACCCACGGCCTCACATCCAG	TATCCCCACATGCCTCCACA	5692522	5693466	938	chr19	LONP1	['oligo3412', 'oligo3414', 'oligo3411']	3	5692505	5692525	5693463	5693483	AGG	GGG	GCCCACGGCCTCACATCCAG	GATCCCCACATGCCTCCACA	LONP1_ACCCACGGCCTCACATCCAGAGG	LONP1_TATCCCCACATGCCTCCACAGGG	-	housekeeping	TRUE	FALSE	TRUE	307	10160	#BE1622	LONP1	-2.262144929	TRUE	FALSE	165	TRUE	TRUE	FALSE	12.14	12.49	-2.262144929	['gene', 'three_prime_UTR', 'exon', 'CDS', 'transcript']	41.28984833	47.83108521	53.32127	52.958817	2.7332706	0.6744257329	115	188	ACCCACGGCCTCACATCCAG_TATCCCCACATGCCTCCACA	60	6.88E-06	55	5.90E-06	6.39E-06	72	6.64E-06	116	8.89E-06	7.77E-06	10	1.50E-06	5	9.46E-07	1.22E-06	9	9.07E-07	7	7.55E-07	8.31E-07	4	1.05E-06	2	4.37E-07	7.42E-07	2	3.44E-07	1	2.14E-07	3.44E-07	4.31E-07	4.31E-07	NA	-2.989759714	-4.128967783	-2.147634691	-3.23195399	-2.872707565	-3.557319255	-2.666802424	-4.347049324	-4.271894174	-5.379548562	-2.667197684	-3.224234715	-3.388827965	-4.497363557	0.2813814493	-2.385816234	-0.05107495825	0.5918909624	1	0	1	0	26.56981081	11.04997866	36.47789821	11.48256615	11.61	3.588139337	1.171361226	FALSE	FALSE	FALSE	TRUE	no	FALSE	TRUE	1	TssA	NA	201	['CA-only', 'dELS']	FALSE	FALSE	FALSE	-1079	0.116027325	1	0.08913102	FALSE	TRUE	TRUE	FALSE	FALSE
oligo3414	-2.880326955	AGAGGTTGCATGGCGGGGAC	GCAGCGCTACCTGGTGCCCC	5693232	5694888	1650	chr19	LONP1	['oligo3417', 'oligo3413', 'oligo3415', 'oligo3416']	4	5693215	5693235	5694885	5694905	TGG	AGG	GGAGGTTGCATGGCGGGGAC	GCAGCGCTACCTGGTGCCCC	LONP1_AGAGGTTGCATGGCGGGGACTGG	LONP1_GCAGCGCTACCTGGTGCCCCAGG	-	housekeeping	TRUE	FALSE	TRUE	473	9994	#BE1622	LONP1	-2.262144929	TRUE	FALSE	677	FALSE	TRUE	FALSE	12.49	12.49	-2.262144929	['gene', 'three_prime_UTR', 'exon', 'CDS', 'transcript']	40.06693649	57.96175766	53.02273	52.558693	400.449	0.5973898606	192	209	AGAGGTTGCATGGCGGGGAC_GCAGCGCTACCTGGTGCCCC	94	1.08E-05	98	1.05E-05	1.06E-05	89	8.21E-06	120	9.20E-06	8.71E-06	10	1.50E-06	6	1.14E-06	1.32E-06	10	1.01E-06	8	8.63E-07	9.36E-07	5	1.31E-06	11	2.40E-06	1.86E-06	1	1.72E-07	4	8.54E-07	8.54E-07	0	NA	NA	-3.427085346	-2.949099608	-2.453443121	-3.017829185	-3.026512901	-3.413583778	-2.650682759	-1.936527306	-5.577702604	-3.428458163	-2.724073081	-3.218038098	-2.230182531	-3.34901411	-0.2905596492	-3.014632731	-0.3929647848	-0.1925495677	1	0	1	0	33.66546243	8.350637481	39.50224817	8.831729554	9.107	3.709191074	1.893658236	FALSE	FALSE	FALSE	TRUE	no	FALSE	TRUE	1	TxS	NA	169.75	['CA-only', 'Low-DNase']	FALSE	FALSE	FALSE	0	0.13559571	1	0.22607532	FALSE	FALSE	TRUE	FALSE	FALSE
oligo3415	-5.710404913	GCTGCCATCCTTGTCACCCT	GCAGCGCTACCTGGTGCCCC	5693710	5694888	1172	chr19	LONP1	['oligo3414', 'oligo3417', 'oligo3416']	3	5693693	5693713	5694885	5694905	TGG	AGG	GCTGCCATCCTTGTCACCCT	GCAGCGCTACCTGGTGCCCC	LONP1_GCTGCCATCCTTGTCACCCTTGG	LONP1_GCAGCGCTACCTGGTGCCCCAGG	-	housekeeping	TRUE	FALSE	TRUE	24	10443	#BE1622	LONP1	-2.262144929	TRUE	FALSE	354	TRUE	TRUE	FALSE	12.3	12.49	-2.262144929	['gene', 'three_prime_UTR', 'exon', 'CDS', 'transcript']	52.12845612	57.96175766	53.15845	52.558693	1749.3884	0.6525220575	494	515	GCTGCCATCCTTGTCACCCT_GCAGCGCTACCTGGTGCCCC	253	2.90E-05	241	2.59E-05	2.74E-05	220	2.03E-05	295	2.26E-05	2.15E-05	2	3.00E-07	2	3.79E-07	3.39E-07	2	2.02E-07	4	4.32E-07	3.17E-07	1	2.62E-07	1	2.18E-07	NA	1	1.72E-07	3	6.41E-07	6.41E-07	0	NA	NA	-6.4741577	-5.861638061	-6.080997498	-5.900472234	-6.654067278	-5.711264327	-6.278237136	-6.693639473	-6.883328886	-5.14117621	-5.983065505	-6.082663662	NA	-5.065485571	-0.3547184085	-6.337783914	-0.5157432253	-0.1930485112	1	0	1	0	36.71619087	12.13973254	39.50224817	8.831729554	10.78	3.709191074	1.644853706	FALSE	FALSE	FALSE	TRUE	no	FALSE	TRUE	1	TxS	NA	169.75	['CA-only', 'Low-DNase']	FALSE	FALSE	FALSE	0	0.15261921	1	0.2075384	FALSE	FALSE	TRUE	FALSE	FALSE
oligo3416	-5.456246078	GGCCAGCCCCATGACCACGC	AGACGCTTGCGAGCAGCTGC	5694417	5695884	1461	chr19	LONP1	['oligo3414', 'oligo3417', 'oligo3418', 'oligo3415']	4	5694400	5694420	5695881	5695901	CGG	AGG	GGCCAGCCCCATGACCACGC	GGACGCTTGCGAGCAGCTGC	LONP1_GGCCAGCCCCATGACCACGCCGG	LONP1_AGACGCTTGCGAGCAGCTGCAGG	-	housekeeping	TRUE	FALSE	TRUE	35	10432	#BE1622	LONP1	-2.262144929	TRUE	FALSE	277	FALSE	TRUE	FALSE	12.3	12.49	-2.262144929	['gene', 'three_prime_UTR', 'exon', 'CDS', 'transcript']	64.0660553	50.5428772	52.93184	49.819798	12.747675	0.7061297619	405	553	GGCCAGCCCCATGACCACGC_AGACGCTTGCGAGCAGCTGC	218	2.50E-05	187	2.01E-05	2.25E-05	222	2.05E-05	331	2.54E-05	2.29E-05	7	1.05E-06	3	5.68E-07	8.09E-07	4	4.03E-07	1	1.08E-07	4.03E-07	1	2.62E-07	2	4.37E-07	4.37E-07	1	1.72E-07	1	2.14E-07	NA	0	NA	NA	-5.785375122	-6.527754324	-4.286698729	-5.481625996	-5.667123431	-7.877380589	-6.291293289	-5.859755736	-6.896385039	-6.892254974	-4.825384085	-5.829677637	-5.713676513	NA	0.02506898876	-4.800315096	-0.2878778225	0.3390626277	1	0	1	0	30.65544128	10.87950446	32.16282517	10.7537926	12.88	3.709191074	1.507574715	FALSE	FALSE	FALSE	TRUE	no	FALSE	TRUE	1	TxS	25	109.8	['CA-only', 'Low-DNase']	FALSE	FALSE	FALSE	0	0.10503489	1	0.072373256	FALSE	FALSE	TRUE	FALSE	FALSE
oligo3417	-3.683676594	GGTTGCGGACACCGCTCTCG	CTGGCCCTGATGGCACGGAC	5694798	5696538	1734	chr19	LONP1	['oligo3416', 'oligo3414', 'oligo3418', 'oligo3419', 'oligo3415']	5	5694781	5694801	5696535	5696555	CGG	GGG	GGTTGCGGACACCGCTCTCG	GTGGCCCTGATGGCACGGAC	LONP1_GGTTGCGGACACCGCTCTCGCGG	LONP1_CTGGCCCTGATGGCACGGACGGG	-	housekeeping	TRUE	FALSE	TRUE	272	10195	#BE1622	LONP1	-2.262144929	TRUE	FALSE	344	FALSE	TRUE	FALSE	12.25	12.49	-2.262144929	['gene', 'three_prime_UTR', 'exon', 'CDS', 'transcript']	59.7057724	76.81249237	51.921837	49.436802	13.278236	0.8636317914	739	946	GGTTGCGGACACCGCTCTCG_CTGGCCCTGATGGCACGGAC	393	4.51E-05	346	3.71E-05	4.11E-05	459	4.24E-05	487	3.73E-05	3.98E-05	94	1.41E-05	44	8.33E-06	1.12E-05	76	7.66E-06	48	5.18E-06	6.42E-06	4	1.05E-06	5	1.09E-06	1.07E-06	9	1.55E-06	4	8.54E-07	1.20E-06	0	NA	NA	-3.542037988	-3.88950495	-1.587399276	-2.164247433	-2.467130395	-2.849508644	-5.339227766	-5.094918196	-4.774394515	-5.449345529	-1.829342132	-2.6337502	-5.219613593	-5.052000449	-0.04480756285	-1.874149695	-0.09014452293	0.008419415254	1	0	1	0	28.59659106	9.29724548	36.7369692	10.84746819	18.47	3.872609718	1.596074923	FALSE	FALSE	FALSE	TRUE	no	FALSE	TRUE	1	TxS	25	135.8	['CA-only', 'Low-DNase']	FALSE	FALSE	FALSE	252	0.06043343	0.988	-0.01146189	FALSE	FALSE	TRUE	FALSE	FALSE
oligo3418	-0.6009381727	GGGCACTCCTGATGCCCTGA	CTGGCCCTGATGGCACGGAC	5695418	5696538	1114	chr19	LONP1	['oligo3417', 'oligo3419', 'oligo3416']	3	5695401	5695421	5696535	5696555	GGG	GGG	GGGCACTCCTGATGCCCTGA	GTGGCCCTGATGGCACGGAC	LONP1_GGGCACTCCTGATGCCCTGAGGG	LONP1_CTGGCCCTGATGGCACGGACGGG	-	housekeeping	FALSE	FALSE	FALSE	1608	8859	black	LONP1	-2.262144929	TRUE	FALSE	240	TRUE	TRUE	FALSE	12.25	12.49	-2.262144929	['gene', 'three_prime_UTR', 'exon', 'CDS', 'transcript']	47.64431763	76.81249237	50.620506	49.436802	12.680077	0.8542073846	445	541	GGGCACTCCTGATGCCCTGA_CTGGCCCTGATGGCACGGAC	222	2.55E-05	223	2.39E-05	2.47E-05	242	2.23E-05	299	2.29E-05	2.26E-05	125	1.87E-05	80	1.51E-05	1.69E-05	144	1.45E-05	183	1.97E-05	1.71E-05	39	1.02E-05	68	1.49E-05	1.25E-05	64	1.10E-05	76	1.62E-05	1.36E-05	2.32E-06	4.50E-06	1.42E-07	-0.7563833473	-0.4840546442	-0.2527167372	-0.5979746691	-0.6216458004	-0.2149950182	-1.130338441	-0.6256071618	-1.02083241	-0.4976417277	-0.4172766499	-0.401417165	-0.852768716	-0.7322901598	-0.1262334622	-0.5435101121	-0.1896619932	-0.06162854491	1	0	1	0	42.04307318	14.61483352	36.7369692	10.84746819	17.98	3.872609718	1.404997409	FALSE	FALSE	FALSE	TRUE	no	FALSE	TRUE	1	TxS	25	156.3333333	['CA-only', 'Low-DNase']	FALSE	FALSE	FALSE	872	0.019751918	0.668	-0.039553642	FALSE	FALSE	TRUE	FALSE	FALSE
oligo3419	-2.123921977	GTGCAGATGAACAGCACCTG	GGATTCTTCTGTCCCTGTCG	5696171	5697194	1017	chr19	LONP1	['oligo3420', 'oligo3417', 'oligo3421', 'oligo3418']	4	5696154	5696174	5697191	5697211	GGG	CGG	GTGCAGATGAACAGCACCTG	GGATTCTTCTGTCCCTGTCG	LONP1_GTGCAGATGAACAGCACCTGGGG	LONP1_GGATTCTTCTGTCCCTGTCGCGG	-	housekeeping	TRUE	FALSE	TRUE	712	9755	#BE1622	LONP1	-2.262144929	TRUE	FALSE	211	FALSE	TRUE	FALSE	12.25	12.49	-2.262144929	['gene', 'three_prime_UTR', 'exon', 'CDS', 'transcript']	42.04441452	47.76343918	49.827694	49.392597	10.1816025	0.8570101021	52	53	GTGCAGATGAACAGCACCTG_GGATTCTTCTGTCCCTGTCG	26	2.98E-06	26	2.79E-06	2.89E-06	21	1.94E-06	32	2.45E-06	2.20E-06	5	7.50E-07	6	1.14E-06	9.43E-07	3	3.02E-07	2	2.16E-07	2.59E-07	2	5.23E-07	1	2.18E-07	5.23E-07	1	1.72E-07	1	2.14E-07	NA	0	NA	NA	-2.35839276	-2.907066917	-1.370027113	-1.110938589	-2.680062487	-3.506693182	-1.889194846	-3.489068329	-3.494286596	-3.521567567	-1.219597757	-3.082955603	-2.06921257	NA	-0.3945207196	-1.614118477	-0.6222316594	-0.1851700373	1	0	1	0	33.37964177	15.06114945	41.39220834	21.13193482	18.11	3.676635826	1.407943779	FALSE	FALSE	FALSE	TRUE	no	FALSE	FALSE	1	TxS	NA	185.25	['CA-only', 'Low-DNase']	FALSE	FALSE	FALSE	1625	0.048839808	0.668	0.019763684	FALSE	FALSE	TRUE	FALSE	FALSE
oligo3420	-5.445650341	ACCTCGTCGATGAGGATCAG	CGCAGTGTCCAGTCCCCAGG	5696685	5698172	1481	chr19	LONP1	['oligo3421', 'oligo3422', 'oligo3419']	3	5696668	5696688	5698169	5698189	GGG	GGG	GCCTCGTCGATGAGGATCAG	GGCAGTGTCCAGTCCCCAGG	LONP1_ACCTCGTCGATGAGGATCAGGGG	LONP1_CGCAGTGTCCAGTCCCCAGGGGG	-	housekeeping	TRUE	FALSE	TRUE	36	10431	#BE1622	LONP1	-2.262144929	TRUE	FALSE	73	FALSE	TRUE	FALSE	12.06	12.49	-2.262144929	['gene', 'three_prime_UTR', 'exon', 'CDS', 'transcript']	66.11463165	62.81842041	48.431778	49.286057	9.333533	0.7541763342	649	590	ACCTCGTCGATGAGGATCAG_CGCAGTGTCCAGTCCCCAGG	317	3.64E-05	332	3.56E-05	3.60E-05	271	2.50E-05	319	2.45E-05	2.47E-05	5	7.50E-07	10	1.89E-06	1.32E-06	1	1.01E-07	3	3.24E-07	3.24E-07	1	2.62E-07	1	2.18E-07	NA	1	1.72E-07	2	4.27E-07	4.27E-07	0	NA	NA	-6.694465004	-5.643997507	-5.059858731	-3.691385609	-7.954856606	-6.239143295	-6.579026464	-6.806480943	-7.184118214	-5.838980181	-4.226271389	-6.255421375	NA	-5.85525826	-0.5413170678	-4.767588457	-0.5402993529	-0.5423571368	1	0	1	0	31.87723786	8.392653875	33.93127561	10.6832321	14.62	3.607453455	0.9979619286	FALSE	FALSE	FALSE	TRUE	no	FALSE	TRUE	1	TxS	NA	121.5	['CA-only', 'Low-DNase']	FALSE	FALSE	FALSE	2139	0.062192306	0.421	0.0062680324	FALSE	FALSE	TRUE	FALSE	FALSE
oligo3421	-0.712816416	AAGGCCCCCACTCCTCACTG	CGCAGTGTCCAGTCCCCAGG	5697068	5698172	1098	chr19	LONP1	['oligo3420', 'oligo3422', 'oligo3419']	3	5697051	5697071	5698169	5698189	AGG	GGG	GAGGCCCCCACTCCTCACTG	GGCAGTGTCCAGTCCCCAGG	LONP1_AAGGCCCCCACTCCTCACTGAGG	LONP1_CGCAGTGTCCAGTCCCCAGGGGG	-	housekeeping	FALSE	FALSE	FALSE	1434	9033	black	LONP1	-2.262144929	FALSE	FALSE	0	TRUE	FALSE	FALSE	4.52	12.49	-2.262144929	['gene', 'transcript']	28.48003578	62.81842041	48.380253	49.286057	15.025745	0.1843817663	441	690	AAGGCCCCCACTCCTCACTG_CGCAGTGTCCAGTCCCCAGG	183	2.10E-05	258	2.77E-05	2.43E-05	321	2.96E-05	369	2.83E-05	2.90E-05	113	1.69E-05	88	1.67E-05	1.68E-05	254	2.56E-05	209	2.26E-05	2.41E-05	56	1.46E-05	89	1.94E-05	1.70E-05	50	8.60E-06	92	1.97E-05	1.41E-05	3.77E-06	4.70E-06	2.85E-06	-0.9542087831	-0.5392630136	-0.8058883093	-0.7639464772	-0.2104523649	-0.3268110562	-1.015951988	-0.5408119039	-1.78454247	-0.5254826169	-0.7852489221	-0.2661178282	-0.7643522991	-1.035546615	0.2507376766	-0.5345112454	0.4966202848	0.03151943145	1	0	1	0	41.58458233	16.56291358	33.93127561	10.6832321	4.7	-0.7701189812	-1.027175993	FALSE	FALSE	FALSE	FALSE	no	FALSE	TRUE	1	TxS	NA	123.6666667	['CA-only', 'Low-DNase']	FALSE	FALSE	FALSE	2522	0.07381481	0.973	-0.050070457	FALSE	FALSE	TRUE	FALSE	FALSE
oligo3422	-1.882903233	GCTTGTTCAGAACCCCGCCA	GAGAGTCATGCGCGGGTCCC	5697871	5699254	1377	chr19	LONP1	['oligo3424', 'oligo3420', 'oligo3421', 'oligo3423']	4	5697854	5697874	5699251	5699271	GGG	CGG	GCTTGTTCAGAACCCCGCCA	GAGAGTCATGCGCGGGTCCC	LONP1_GCTTGTTCAGAACCCCGCCAGGG	LONP1_GAGAGTCATGCGCGGGTCCCCGG	-	housekeeping	TRUE	FALSE	TRUE	794	9673	#BE1622	LONP1	-2.262144929	TRUE	FALSE	179	FALSE	TRUE	FALSE	12.35	12.49	-2.262144929	['gene', 'three_prime_UTR', 'exon', 'CDS', 'transcript']	39.11136627	61.33208466	49.719673	49.86434	9.661604	0.8454238891	656	719	GCTTGTTCAGAACCCCGCCA_GAGAGTCATGCGCGGGTCCC	312	3.58E-05	344	3.69E-05	3.63E-05	344	3.17E-05	375	2.87E-05	3.02E-05	80	1.20E-05	107	2.03E-05	1.61E-05	117	1.18E-05	98	1.06E-05	1.12E-05	21	5.49E-06	34	7.43E-06	6.46E-06	29	4.99E-06	13	2.78E-06	3.88E-06	1.21E-05	1.21E-05	NA	-2.008414933	-1.81803448	-1.403974444	-0.5051808888	-1.4286076	-1.442730124	-2.530824755	-1.952352273	-2.670252933	-3.371874634	-0.9074356033	-1.435301575	-2.227006382	-2.961869372	-0.2651392041	-1.172574807	-0.1732468282	-0.3602482885	1	0	1	0	46.74950004	25.14760673	34.35148627	5.871230401	17.59	3.726404777	1.287579131	FALSE	FALSE	FALSE	TRUE	no	FALSE	TRUE	1	TxS	NA	106	['CA-only', 'Low-DNase']	FALSE	FALSE	FALSE	3325	0.00774119	0.664	-0.12449453	FALSE	FALSE	TRUE	FALSE	FALSE
oligo3423	-2.979712147	AGCCCCAGAAAAGCCGCGCC	GGTCCCGGGAACTGCTGAAC	5698446	5699466	1014	chr19	LONP1	['oligo3425', 'oligo3424', 'oligo3422']	3	5698429	5698449	5699463	5699483	CGG	GGG	GGCCCCAGAAAAGCCGCGCC	GGTCCCGGGAACTGCTGAAC	LONP1_AGCCCCAGAAAAGCCGCGCCCGG	LONP1_GGTCCCGGGAACTGCTGAACGGG	-	housekeeping	TRUE	FALSE	TRUE	438	10029	#BE1622	LONP1	-2.262144929	TRUE	FALSE	179	FALSE	TRUE	FALSE	12.35	12.49	-2.262144929	['gene', 'three_prime_UTR', 'exon', 'CDS', 'transcript']	56.64583588	44.18339539	48.98505	49.777542	5.848296	0.8445147981	81	156	AGCCCCAGAAAAGCCGCGCC_GGTCCCGGGAACTGCTGAAC	48	5.51E-06	33	3.54E-06	4.52E-06	75	6.92E-06	81	6.21E-06	6.57E-06	9	1.35E-06	11	2.08E-06	1.72E-06	5	5.04E-07	4	4.32E-07	4.68E-07	5	1.31E-06	2	4.37E-07	8.72E-07	3	5.16E-07	4	8.54E-07	6.85E-07	4.08E-07	4.08E-07	NA	-3.071930754	-3.02829964	-2.358531474	-1.576319474	-3.77959816	-3.846543185	-2.403768018	-3.828918332	-3.745825363	-2.86141757	-1.935901173	-3.810868904	-2.911749051	-3.26032946	0.5374212304	-1.398479942	0.3297468257	0.8107255643	1	0	1	0	28.38005826	9.134304896	39.75920215	9.648487438	17.54	3.726404777	1.287579131	FALSE	FALSE	FALSE	TRUE	no	FALSE	TRUE	1	TxS	NA	125.5	['CA-only', 'Low-DNase']	FALSE	FALSE	FALSE	3900	0.023184538	0.664	-0.08635079	FALSE	FALSE	TRUE	FALSE	FALSE
oligo3424	-2.728112737	ACTACCGGGGGTGTCTGCTG	GGACTGAAGTCATGCCTGAC	5698772	5700584	1806	chr19	LONP1	['oligo3423', 'oligo3425', 'oligo3422']	3	5698755	5698775	5700581	5700601	AGG	GGG	GCTACCGGGGGTGTCTGCTG	GGACTGAAGTCATGCCTGAC	LONP1_ACTACCGGGGGTGTCTGCTGAGG	LONP1_GGACTGAAGTCATGCCTGACGGG	-	housekeeping	TRUE	FALSE	TRUE	519	9948	#BE1622	LONP1	-2.262144929	TRUE	FALSE	179	FALSE	TRUE	FALSE	12.35	12.49	-2.262144929	['gene', 'three_prime_UTR', 'exon', 'CDS', 'transcript']	53.66045761	44.8264389	49.53501	47.66787	4.6482353	0.8521828408	1209	1218	ACTACCGGGGGTGTCTGCTG_GGACTGAAGTCATGCCTGAC	520	5.97E-05	689	7.39E-05	6.68E-05	534	4.93E-05	684	5.24E-05	5.09E-05	35	5.25E-06	86	1.63E-05	1.08E-05	58	5.85E-06	157	1.69E-05	1.14E-05	16	4.19E-06	43	9.39E-06	6.79E-06	5	8.60E-07	35	7.48E-06	4.17E-06	1.09E-06	1.53E-06	6.42E-07	-3.926195891	-2.152051738	-3.231050699	-1.68748885	-3.075422501	-1.629924948	-3.557573354	-2.480656089	-5.84073701	-2.810137065	-2.240266163	-2.158172762	-2.905001828	-3.609010195	-0.3930711118	-2.633337274	-0.2757812454	-0.495237977	1	0	1	0	39.17146087	13.35619807	37.92033583	13.81827399	17.89	3.726404777	1.287579131	FALSE	FALSE	FALSE	TRUE	no	FALSE	TRUE	1	TxS	NA	95.75	['CA-only', 'Low-DNase']	FALSE	FALSE	FALSE	4226	0.031749412	0.664	-0.04937882	FALSE	FALSE	TRUE	FALSE	FALSE
oligo3425	-0.0514976974	AGCTGCCACTGGCCACGGGG	GGACTGAAGTCATGCCTGAC	5699367	5700584	1211	chr19	LONP1	['oligo3424', 'oligo3423']	2	5699350	5699370	5700581	5700601	AGG	GGG	GGCTGCCACTGGCCACGGGG	GGACTGAAGTCATGCCTGAC	LONP1_AGCTGCCACTGGCCACGGGGAGG	LONP1_GGACTGAAGTCATGCCTGACGGG	-	housekeeping	FALSE	FALSE	FALSE	4302	6165	black	LONP1	-2.262144929	FALSE	FALSE	0	TRUE	TRUE	FALSE	4.58	12.49	-2.262144929	['gene', 'transcript']	51.30699921	44.8264389	49.93514	47.66787	5.6201324	-0.04918094934	526	860	AGCTGCCACTGGCCACGGGG_GGACTGAAGTCATGCCTGAC	259	2.97E-05	267	2.86E-05	2.92E-05	381	3.52E-05	479	3.67E-05	3.59E-05	226	3.39E-05	136	2.57E-05	2.98E-05	295	2.97E-05	339	3.66E-05	3.32E-05	163	4.26E-05	153	3.34E-05	3.80E-05	230	3.96E-05	175	3.74E-05	3.85E-05	3.31E-05	5.14E-05	1.49E-05	0.03829690424	-0.156888573	-0.05310600971	-0.5123200943	-0.2417836078	-0.00543356486	0.2782035439	-0.1355623319	0.1698736905	0.0257616992	-0.2694657474	-0.1162186313	0.0816397161	0.09805387294	0.3006874775	0.0312217301	0.2427295357	0.3584555949	1	0	1	0	27.20318139	8.835063428	37.92033583	13.81827399	1.375	-0.7701189812	-1.027175993	FALSE	FALSE	FALSE	FALSE	no	FALSE	TRUE	1	TxS	NA	86.66666667	['Low-DNase']	FALSE	FALSE	FALSE	4821	0.033425424	0.539	-0.06313005	FALSE	FALSE	TRUE	FALSE	FALSE
oligo3426	-1.694061284	GGCAGGATGCTACCTCCGCC	GGTTCTGCTCACTCAGCCCT	5700650	5703308	2652	chr19	LONP1	['oligo3428', 'oligo3427']	2	5700633	5700653	5703305	5703325	GGG	GGG	GGCAGGATGCTACCTCCGCC	GGTTCTGCTCACTCAGCCCT	LONP1_GGCAGGATGCTACCTCCGCCGGG	LONP1_GGTTCTGCTCACTCAGCCCTGGG	-	housekeeping	TRUE	FALSE	TRUE	868	9599	#BE1622	LONP1	-2.262144929	TRUE	FALSE	139	FALSE	TRUE	FALSE	12.18	12.49	-2.262144929	['gene', 'three_prime_UTR', 'exon', 'CDS', 'transcript']	31.15911293	65.10778046	47.816895	49.08134	6.038793	0.822913319	1631	2190	GGCAGGATGCTACCTCCGCC_GGTTCTGCTCACTCAGCCCT	763	8.75E-05	868	9.31E-05	9.03E-05	956	8.82E-05	1234	9.46E-05	9.14E-05	265	3.97E-05	267	5.05E-05	4.51E-05	282	2.84E-05	302	3.26E-05	3.05E-05	71	1.86E-05	142	3.10E-05	2.48E-05	89	1.53E-05	103	2.20E-05	1.87E-05	7.62E-06	2.35E-06	1.29E-05	-1.889944681	-1.538597142	-1.150656043	-0.9043318372	-1.63402302	-1.537415122	-2.247997111	-1.608447888	-2.52710255	-2.104193719	-1.017966643	-1.583228368	-1.882143354	-2.292906772	0.01722261245	-1.000744031	0.01121819706	0.02284512751	1	0	1	0	36.93870783	12.12661967	40.65923661	11.37357973	16.68	3.382794293	1.101084859	FALSE	FALSE	FALSE	TRUE	no	FALSE	TRUE	1	TxS	NA	65.75	['Low-DNase']	TRUE	FALSE	FALSE	-4502	0.029178448	0.539	-0.10003448	FALSE	FALSE	TRUE	FALSE	FALSE
oligo3427	-0.2277036749	CGAGCTGCCTGTCTCTCTGC	GGTTCTGCTCACTCAGCCCT	5700984	5703308	2318	chr19	LONP1	['oligo3426', 'oligo3428']	2	5700967	5700987	5703305	5703325	TGG	GGG	GGAGCTGCCTGTCTCTCTGC	GGTTCTGCTCACTCAGCCCT	LONP1_CGAGCTGCCTGTCTCTCTGCTGG	LONP1_GGTTCTGCTCACTCAGCCCTGGG	-	housekeeping	FALSE	FALSE	FALSE	2807	7660	black	LONP1	-2.262144929	FALSE	FALSE	0	TRUE	TRUE	FALSE	5.21	12.49	-2.262144929	['gene', 'transcript']	40.34417725	65.10778046	47.880733	49.08134	5.714864	0.02531289446	857	1134	CGAGCTGCCTGTCTCTCTGC_GGTTCTGCTCACTCAGCCCT	420	4.82E-05	437	4.69E-05	4.75E-05	547	5.05E-05	587	4.50E-05	4.77E-05	286	4.29E-05	201	3.80E-05	4.05E-05	397	4.00E-05	499	5.38E-05	4.69E-05	125	3.27E-05	245	5.35E-05	4.31E-05	139	2.39E-05	204	4.36E-05	3.37E-05	1.96E-05	2.77E-05	1.16E-05	-0.5687970362	0.05522850932	-0.2351634706	-0.2420660917	-0.3351093902	0.25898613	-0.6264901609	0.2503529171	-1.078425123	-0.04635891803	-0.2384125441	-0.02460841875	-0.1470828125	-0.5007109245	0.006263480712	-0.2321490634	0.06704214104	-0.05900309558	1	0	1	0	24.68516409	5.896511823	40.65923661	11.37357973	2.904	-0.7701189812	-1.027175993	FALSE	FALSE	FALSE	FALSE	no	FALSE	FALSE	1	TxS	NA	65.75	['Low-DNase']	TRUE	FALSE	FALSE	-4502	0.010508594	0.499	-0.1284813	FALSE	FALSE	TRUE	FALSE	FALSE
oligo3428	-0.3788536506	CCAAAGCACCCAGTGCAGGA	GAGCCCTGAGATCCCGCTGT	5703236	5704280	1038	chr19	LONP1	['oligo3426', 'oligo3427', 'oligo3429']	3	5703219	5703239	5704277	5704297	AGG	GGG	GCAAAGCACCCAGTGCAGGA	GAGCCCTGAGATCCCGCTGT	LONP1_CCAAAGCACCCAGTGCAGGAAGG	LONP1_GAGCCCTGAGATCCCGCTGTGGG	-	housekeeping	FALSE	FALSE	FALSE	2139	8328	black	LONP1	-2.262144929	FALSE	FALSE	0	TRUE	FALSE	FALSE	5.09	12.49	-2.262144929	['gene', 'transcript']	60.49911499	48.43255615	48.83361	49.077435	6.4949446	-0.1702624332	764	783	CCAAAGCACCCAGTGCAGGA_GAGCCCTGAGATCCCGCTGT	390	4.47E-05	374	4.01E-05	4.24E-05	421	3.89E-05	362	2.78E-05	3.33E-05	183	2.74E-05	131	2.48E-05	2.61E-05	258	2.60E-05	239	2.58E-05	2.59E-05	82	2.15E-05	126	2.75E-05	2.45E-05	107	1.84E-05	157	3.35E-05	2.60E-05	1.66E-05	2.51E-05	8.10E-06	-0.7539878881	-0.001605808549	-0.5016143694	-0.1623239753	-0.5791567322	-0.1056722614	-0.8570018413	-0.01163429242	-1.07817861	0.2732072949	-0.350443038	-0.3627265305	-0.443448846	-0.358796188	-0.3495935463	-0.7000365843	-0.2037632548	-0.531778892	1	0	1	0	28.99925038	10.69507584	48.74778748	16.05039485	0.196	-0.7701189812	-1.027175993	FALSE	FALSE	FALSE	FALSE	no	FALSE	FALSE	1	TxS	NA	95	['Low-DNase']	TRUE	FALSE	FALSE	-3530	0.019691177	1	-0.13439338	FALSE	FALSE	TRUE	FALSE	FALSE
oligo3429	-0.4664477522	GGAGGACGGCTTCCGAGGAA	GTGCCACGGATTTGAGCCCA	5703570	5705508	1932	chr19	LONP1	['oligo3431', 'oligo3430', 'oligo3428', 'oligo3432']	4	5703553	5703573	5705505	5705525	GGG	GGG	GGAGGACGGCTTCCGAGGAA	GTGCCACGGATTTGAGCCCA	LONP1_GGAGGACGGCTTCCGAGGAAGGG	LONP1_GTGCCACGGATTTGAGCCCAGGG	-	housekeeping	FALSE	FALSE	FALSE	1881	8586	black	LONP1	-2.262144929	FALSE	FALSE	0	TRUE	FALSE	FALSE	5.09	12.49	-2.262144929	['gene', 'transcript']	64.2774353	71.27748871	47.865993	47.415905	6.816616	-0.1233213962	704	1108	GGAGGACGGCTTCCGAGGAA_GTGCCACGGATTTGAGCCCA	320	3.67E-05	384	4.12E-05	3.90E-05	481	4.44E-05	627	4.81E-05	4.62E-05	248	3.72E-05	172	3.26E-05	3.49E-05	376	3.79E-05	332	3.58E-05	3.69E-05	156	4.08E-05	148	3.23E-05	3.66E-05	182	3.13E-05	103	2.20E-05	2.67E-05	1.05E-05	1.48E-05	6.21E-06	-0.2771955647	-0.671314655	-0.255334558	-0.5619579679	-0.2280117966	-0.4239753837	-0.1213682877	-0.571936596	-0.5040676165	-1.127388673	-0.4066015272	-0.3265641507	-0.3380470329	-0.794578298	0.2469968792	-0.1596046481	0.2738556248	0.2226288129	1	0	1	0	40.73177308	13.62146474	32.86990047	6.510002092	0.482	-0.7701189812	-1.027175993	FALSE	FALSE	FALSE	FALSE	no	FALSE	FALSE	1	TxS	NA	74.4	['Low-DNase']	FALSE	FALSE	FALSE	-2302	0.020859169	1	-0.1677923	FALSE	FALSE	FALSE	FALSE	FALSE
oligo3430	-1.234370037	GCACTAAGTTGTGGCACCGT	GTGCCACGGATTTGAGCCCA	5704328	5705508	1174	chr19	LONP1	['oligo3431', 'oligo3429', 'oligo3432']	3	5704311	5704331	5705505	5705525	CGG	GGG	GCACTAAGTTGTGGCACCGT	GTGCCACGGATTTGAGCCCA	LONP1_GCACTAAGTTGTGGCACCGTCGG	LONP1_GTGCCACGGATTTGAGCCCAGGG	-	housekeeping	TRUE	FALSE	TRUE	1058	9409	#BE1622	LONP1	-2.262144929	FALSE	FALSE	0	TRUE	FALSE	FALSE	4.09	12.49	-2.262144929	['gene', 'transcript']	35.41296768	71.27748871	48.988487	47.415905	5.1998086	-0.1682447782	3565	4340	GCACTAAGTTGTGGCACCGT_GTGCCACGGATTTGAGCCCA	1713	1.97E-04	1852	1.99E-04	1.98E-04	1904	1.76E-04	2436	1.87E-04	1.81E-04	686	1.03E-04	614	1.16E-04	1.10E-04	861	8.68E-05	911	9.83E-05	9.25E-05	231	6.04E-05	374	8.17E-05	7.11E-05	203	3.49E-05	294	6.28E-05	4.89E-05	3.08E-05	2.56E-05	3.60E-05	-1.415360961	-1.093613736	-0.7723907818	-0.6841046623	-1.0176559	-0.9256843564	-1.539946145	-1.192472287	-2.331451019	-1.57219364	-0.7262300625	-0.969538954	-1.350520635	-1.891190496	-0.1248031248	-0.8510331873	-0.1616010369	-0.08930028455	1	0	1	0	42.45259434	14.15305033	32.86990047	6.510002092	0.202	-0.7701189812	-1.027175993	FALSE	FALSE	FALSE	FALSE	no	FALSE	FALSE	1	TxS	NA	58	['Low-DNase']	FALSE	FALSE	FALSE	-2302	0.0107170185	0.944	-0.18461664	FALSE	FALSE	FALSE	FALSE	FALSE
oligo3431	-0.7325765276	ACCTGAGGCCCTCAAACCTG	GTTCAAGTGAGTGCCAGGCC	5704703	5705760	1051	chr19	LONP1	['oligo3430', 'oligo3429', 'oligo3432']	3	5704686	5704706	5705757	5705777	GGG	CGG	GCCTGAGGCCCTCAAACCTG	GTTCAAGTGAGTGCCAGGCC	LONP1_ACCTGAGGCCCTCAAACCTGGGG	LONP1_GTTCAAGTGAGTGCCAGGCCCGG	-	housekeeping	FALSE	FALSE	FALSE	1411	9056	black	LONP1	-2.262144929	FALSE	FALSE	0	TRUE	TRUE	FALSE	3.17	12.49	-2.262144929	['gene', 'transcript']	50.14002991	44.70935822	47.851063	47.336334	4.5573997	0.1506465106	1286	1577	ACCTGAGGCCCTCAAACCTG_GTTCAAGTGAGTGCCAGGCC	584	6.70E-05	702	7.53E-05	7.12E-05	773	7.13E-05	804	6.16E-05	6.65E-05	312	4.68E-05	224	4.24E-05	4.46E-05	331	3.34E-05	257	2.77E-05	3.05E-05	221	5.78E-05	132	2.88E-05	4.33E-05	320	5.50E-05	149	3.18E-05	4.34E-05	2.41E-05	2.37E-05	2.45E-05	-0.5956425202	-0.9352237054	-0.6085601697	-0.5395978589	-1.096344762	-1.152120324	-0.3032994673	-1.095725901	-0.374365682	-0.9534507376	-0.5761846732	-1.121929839	-0.6178438535	-0.6143477452	-0.09791499419	-0.6740996673	0.09039068096	-0.2890058483	1	0	1	0	32.17407823	13.01394768	44.68362421	20.39905369	4.363	1.202433264	-0.2466063439	FALSE	FALSE	FALSE	FALSE	no	FALSE	FALSE	1	TxS	NA	60.66666667	['Low-DNase']	FALSE	FALSE	FALSE	-2050	0.008582296	0.572	-0.19234164	FALSE	FALSE	FALSE	FALSE	FALSE
oligo3432	-3.500199666	CGTCCCTGGGCTCAAATCCG	GGAGCACACGGAGGGACCGG	5705517	5706970	1447	chr19	LONP1	['oligo3429', 'oligo3433', 'oligo3430', 'oligo3434', 'oligo3431']	5	5705500	5705520	5706967	5706987	TGG	TGG	GGTCCCTGGGCTCAAATCCG	GGAGCACACGGAGGGACCGG	LONP1_CGTCCCTGGGCTCAAATCCGTGG	LONP1_GGAGCACACGGAGGGACCGGTGG	-	housekeeping	TRUE	FALSE	TRUE	296	10171	#BE1622	LONP1	-2.262144929	TRUE	FALSE	221	FALSE	TRUE	FALSE	12.39	12.49	-2.262144929	['gene', 'three_prime_UTR', 'exon', 'CDS', 'transcript']	59.43146515	58.813694	47.415905	49.57984	0.3601286	0.8505939281	429	483	CGTCCCTGGGCTCAAATCCG_GGAGCACACGGAGGGACCGG	205	2.35E-05	224	2.40E-05	2.38E-05	204	1.88E-05	279	2.14E-05	2.01E-05	3	4.50E-07	54	1.02E-05	5.34E-06	6	6.05E-07	39	4.21E-06	2.41E-06	1	2.62E-07	2	4.37E-07	4.37E-07	1	1.72E-07	1	2.14E-07	NA	0	NA	NA	-5.822742078	-3.917356424	-5.387100626	-1.065134899	-4.960170406	-2.345412275	-6.169302765	-5.613189641	-6.774394515	-6.645688879	-1.913903643	-3.062601389	-5.524093967	NA	-0.2417132699	-2.155616913	-0.3211641216	-0.1679639294	1	0	1	0	25.30660376	6.068424508	38.33586127	15.95116496	17.81	3.224930475	1.388737815	FALSE	FALSE	FALSE	TRUE	no	FALSE	FALSE	1	TxS	NA	88.5	['Low-DNase']	FALSE	FALSE	FALSE	-840	0.032240357	0.965	-0.09003858	FALSE	FALSE	FALSE	FALSE	FALSE
oligo3433	-2.967852766	GGTGCGTCCCCAGACGAAGG	AGGTCACTGCACGGCTCCCG	5706063	5708049	1980	chr19	LONP1	['oligo3435', 'oligo3436', 'oligo3432', 'oligo3434', 'oligo3437']	5	5706046	5706066	5708046	5708066	GGG	TGG	GGTGCGTCCCCAGACGAAGG	GGGTCACTGCACGGCTCCCG	LONP1_GGTGCGTCCCCAGACGAAGGGGG	LONP1_AGGTCACTGCACGGCTCCCGTGG	-	housekeeping	TRUE	FALSE	TRUE	446	10021	#BE1622	LONP1	-2.262144929	TRUE	FALSE	214	FALSE	TRUE	FALSE	11.68	12.49	-2.262144929	['gene', 'three_prime_UTR', 'exon', 'CDS', 'transcript']	33.4513588	61.25535202	46.9619	47.124905	0.790308	0.8488326129	414	490	GGTGCGTCCCCAGACGAAGG_AGGTCACTGCACGGCTCCCG	200	2.29E-05	214	2.30E-05	2.30E-05	232	2.14E-05	258	1.98E-05	2.06E-05	12	1.80E-06	41	7.76E-06	4.78E-06	11	1.11E-06	73	7.88E-06	4.49E-06	2	5.23E-07	16	3.50E-06	2.01E-06	3	5.16E-07	8	1.71E-06	1.11E-06	2.24E-07	3.06E-07	1.42E-07	-4.643439826	-2.177690656	-3.572656279	-1.349576341	-4.271256941	-1.328095879	-5.354858418	-2.500295584	-5.374987667	-3.532794822	-2.107070061	-2.196439669	-3.357408814	-4.210492519	-0.1563438601	-2.263413921	-0.09998455873	-0.2149700502	1	0	1	0	27.97698975	8.138799369	39.25458759	21.88327551	17.72	3.262761467	1.386337069	FALSE	FALSE	FALSE	TRUE	no	FALSE	FALSE	1	TxS	NA	81	['Low-DNase']	FALSE	FALSE	FALSE	0	0.3181558	0.874	0.092395835	FALSE	FALSE	FALSE	FALSE	FALSE
oligo3434	-2.987263958	GAGGTGACCGGCCATCAGGC	AGGTCACTGCACGGCTCCCG	5706657	5708049	1386	chr19	LONP1	['oligo3435', 'oligo3436', 'oligo3433', 'oligo3432', 'oligo3437']	5	5706640	5706660	5708046	5708066	AGG	TGG	GAGGTGACCGGCCATCAGGC	GGGTCACTGCACGGCTCCCG	LONP1_GAGGTGACCGGCCATCAGGCAGG	LONP1_AGGTCACTGCACGGCTCCCGTGG	-	housekeeping	TRUE	FALSE	TRUE	436	10031	#BE1622	LONP1	-2.262144929	TRUE	FALSE	214	FALSE	TRUE	FALSE	11.68	12.49	-2.262144929	['gene', 'three_prime_UTR', 'exon', 'CDS', 'transcript']	61.1027832	61.25535202	47.91603	47.124905	1.0528101	0.8451827129	349	472	GAGGTGACCGGCCATCAGGC_AGGTCACTGCACGGCTCCCG	173	1.98E-05	176	1.89E-05	1.94E-05	203	1.87E-05	269	2.06E-05	1.97E-05	26	3.90E-06	17	3.22E-06	3.56E-06	45	4.54E-06	25	2.70E-06	3.62E-06	19	4.97E-06	4	8.74E-07	2.92E-06	8	1.38E-06	3	6.41E-07	1.01E-06	0	NA	NA	-2.498078821	-3.795699522	-2.264533984	-2.679900611	-2.046190385	-2.934299355	-1.914285827	-4.560530691	-3.76730509	-5.008067429	-2.467246343	-2.443756386	-2.751513046	-4.286540055	0.02315868956	-2.444087654	-0.08340167454	0.1273004247	1	0	1	0	19.12690908	6.198933665	39.25458759	21.88327551	17.58	3.262761467	1.386337069	FALSE	FALSE	FALSE	TRUE	no	FALSE	FALSE	1	TxS	NA	69	['Low-DNase']	FALSE	FALSE	FALSE	0	0.2116967	0.702	0.050220933	FALSE	FALSE	FALSE	FALSE	FALSE
oligo3435	-3.255320281	ACTGATGTCACGTGGCCCGA	AGGTCACTGCACGGCTCCCG	5707013	5708049	1030	chr19	LONP1	['oligo3436', 'oligo3433', 'oligo3434', 'oligo3437']	4	5706996	5707016	5708046	5708066	GGG	TGG	GCTGATGTCACGTGGCCCGA	GGGTCACTGCACGGCTCCCG	LONP1_ACTGATGTCACGTGGCCCGAGGG	LONP1_AGGTCACTGCACGGCTCCCGTGG	-	housekeeping	TRUE	FALSE	TRUE	351	10116	#BE1622	LONP1	-2.262144929	TRUE	FALSE	214	FALSE	TRUE	FALSE	11.68	12.49	-2.262144929	['gene', 'three_prime_UTR', 'exon', 'CDS', 'transcript']	48.5835495	61.25535202	49.33596	47.124905	0.9640933	0.8451827129	587	656	ACTGATGTCACGTGGCCCGA_AGGTCACTGCACGGCTCCCG	283	3.25E-05	304	3.26E-05	3.25E-05	288	2.66E-05	368	2.82E-05	2.74E-05	32	4.80E-06	32	6.06E-06	5.43E-06	40	4.03E-06	35	3.78E-06	3.90E-06	1	2.62E-07	9	1.97E-06	1.97E-06	4	6.88E-07	12	2.56E-06	1.63E-06	3.48E-06	NA	3.48E-06	-4.282240964	-3.105826868	-2.469562786	-2.219463046	-2.720704471	-2.900972121	-6.666802424	-3.842705283	-5.271894174	-3.460167022	-2.335388238	-2.81070917	-3.800346564	-4.074837152	-0.2483319253	-2.583720163	-0.2888426055	-0.2090958766	1	0	1	0	44.15879816	17.16445953	39.25458759	21.88327551	17.58	3.262761467	1.386337069	FALSE	FALSE	FALSE	TRUE	no	FALSE	FALSE	1	TxS	NA	69	['Low-DNase']	FALSE	FALSE	FALSE	0	0.118239686	0.991	0.040656194	FALSE	FALSE	FALSE	FALSE	FALSE
oligo3436	-1.476417738	AGGCCCTCCAGCTGCGTGCA	ACCCCCTGCTGGAGCACTGC	5707354	5708439	1079	chr19	LONP1	['oligo3435', 'oligo3433', 'oligo3438', 'oligo3434', 'oligo3437']	5	5707337	5707357	5708436	5708456	TGG	TGG	GGGCCCTCCAGCTGCGTGCA	GCCCCCTGCTGGAGCACTGC	LONP1_AGGCCCTCCAGCTGCGTGCATGG	LONP1_ACCCCCTGCTGGAGCACTGCTGG	-	housekeeping	TRUE	FALSE	TRUE	947	9520	#BE1622	LONP1	-2.262144929	TRUE	FALSE	192	TRUE	TRUE	FALSE	11.66	12.49	-2.262144929	['gene', 'three_prime_UTR', 'exon', 'CDS', 'transcript']	56.49591446	38.84851837	47.961475	47.42923	1.8406702	0.827820506	491	758	AGGCCCTCCAGCTGCGTGCA_ACCCCCTGCTGGAGCACTGC	217	2.49E-05	274	2.94E-05	2.71E-05	348	3.21E-05	410	3.14E-05	3.18E-05	96	1.44E-05	71	1.34E-05	1.39E-05	134	1.35E-05	131	1.41E-05	1.38E-05	36	9.42E-06	41	8.96E-06	9.19E-06	51	8.77E-06	49	1.05E-05	9.62E-06	5.22E-06	1.84E-06	8.60E-06	-1.512390973	-1.443929649	-1.15761878	-1.22563407	-1.24956187	-1.15275028	-1.769895917	-1.810996424	-1.872487327	-1.586337822	-1.190859204	-1.200865806	-1.790078343	-1.7238676	0.2271214199	-0.9637377843	0.3672828993	0.09671769735	1	0	1	0	30.42669162	9.112435542	34.29087102	7.411235422	16.85	3.262761467	1.286160509	FALSE	FALSE	FALSE	TRUE	no	FALSE	TRUE	1	TxS	NA	58	['Low-DNase']	FALSE	FALSE	FALSE	0	0.10657949	0.991	0.03668397	FALSE	FALSE	TRUE	FALSE	FALSE
oligo3437	-1.783405069	GACAAAGGGAGCTGCCTCGG	AAGTGCCCCGGACCTCCAGT	5707850	5709593	1737	chr19	LONP1	['oligo3435', 'oligo3439', 'oligo3436', 'oligo3433', 'oligo3440', 'oligo3438', 'oligo3434']	7	5707833	5707853	5709590	5709610	TGG	GGG	GACAAAGGGAGCTGCCTCGG	GAGTGCCCCGGACCTCCAGT	LONP1_GACAAAGGGAGCTGCCTCGGTGG	LONP1_AAGTGCCCCGGACCTCCAGTGGG	-	housekeeping	TRUE	FALSE	TRUE	836	9631	#BE1622	LONP1	-2.262144929	TRUE	FALSE	62	FALSE	TRUE	FALSE	11.56	12.49	-2.262144929	['gene', 'three_prime_UTR', 'exon', 'CDS', 'transcript']	39.71455765	51.50662994	47.309387	47.16714	2.0791557	0.7156994021	111	120	GACAAAGGGAGCTGCCTCGG_AAGTGCCCCGGACCTCCAGT	43	4.93E-06	68	7.29E-06	6.11E-06	80	7.38E-06	40	3.07E-06	5.22E-06	8	1.20E-06	1	1.89E-07	1.20E-06	25	2.52E-06	1	1.08E-07	2.52E-06	7	1.83E-06	2	4.37E-07	1.13E-06	9	1.55E-06	1	2.14E-07	1.55E-06	0	NA	NA	-2.109442053	-3.875235637	-2.62156588	-4.017829185	-1.55077947	-4.828621277	-2.011450596	-2.810996424	-2.253972266	-3.843495662	-2.122713713	-1.051927303	-2.20385916	-1.7551201	-0.2267932992	-2.349507012	0.5815539761	-1.250265066	1	0	1	0	39.7554335	11.95799388	26.45313129	7.289157361	13.27	2.772007609	0.7706549833	FALSE	FALSE	FALSE	TRUE	no	FALSE	TRUE	1	TxS	NA	36	['Low-DNase']	FALSE	FALSE	FALSE	0	0.13291293	0.804	0.039401058	FALSE	FALSE	TRUE	FALSE	FALSE
oligo3438	-1.844333317	TCTTCACGATCTCTGCAGTC	TCCTGGGCAGCTCAGCATTG	5708396	5710038	1636	chr19	LONP1	['oligo3439', 'oligo3436', 'oligo3440', 'oligo3441', 'oligo3437']	5	5708379	5708399	5710035	5710055	AGG	GGG	GCTTCACGATCTCTGCAGTC	GCCTGGGCAGCTCAGCATTG	LONP1_TCTTCACGATCTCTGCAGTCAGG	LONP1_TCCTGGGCAGCTCAGCATTGGGG	-	housekeeping	TRUE	FALSE	TRUE	806	9661	#BE1622	LONP1	-2.262144929	TRUE	FALSE	8	FALSE	TRUE	FALSE	11.37	12.49	-2.262144929	['gene', 'three_prime_UTR', 'exon', 'CDS', 'transcript']	60.17650986	74.58187103	47.20848	46.77972	0	0.2802588591	624	986	TCTTCACGATCTCTGCAGTC_TCCTGGGCAGCTCAGCATTG	311	3.57E-05	313	3.36E-05	3.46E-05	478	4.41E-05	508	3.89E-05	4.15E-05	108	1.62E-05	85	1.61E-05	1.61E-05	148	1.49E-05	132	1.42E-05	1.46E-05	69	1.80E-05	30	6.55E-06	1.23E-05	47	8.08E-06	20	4.27E-06	6.18E-06	2.93E-07	2.93E-07	NA	-1.68680125	-2.121341292	-1.44561709	-1.27519484	-1.564121007	-1.45098375	-1.289219774	-2.57086242	-2.448247129	-3.188324159	-1.363198143	-1.509966972	-1.7551919	-2.748976253	0.2620935804	-1.101104563	0.3059866738	0.2139355206	1	0	1	0	38.47547084	15.58224291	26.28663808	7.284559943	5.543	2.772007609	0.3836984647	FALSE	FALSE	FALSE	TRUE	no	FALSE	TRUE	1	TxS	NA	12	['Low-DNase']	FALSE	FALSE	FALSE	0	0.06504726	0.998	0.069185145	FALSE	FALSE	TRUE	FALSE	FALSE
oligo3439	0.2331536918	GATCCTCCCCGCTCATTTTC	GGGTGGAAAGTCCTGTCCAC	5709135	5711110	1969	chr19	LONP1	['oligo3442', 'oligo3440', 'oligo3438', 'oligo3441', 'oligo3437']	5	5709118	5709138	5711107	5711127	CGG	AGG	GATCCTCCCCGCTCATTTTC	GGGTGGAAAGTCCTGTCCAC	LONP1_GATCCTCCCCGCTCATTTTCCGG	LONP1_GGGTGGAAAGTCCTGTCCACAGG	-	housekeeping	FALSE	FALSE	FALSE	8026	2441	black	LONP1	-2.262144929	FALSE	FALSE	0	TRUE	FALSE	FALSE	7.04	12.49	-2.262144929	['gene', 'transcript']	66.20304108	43.37719345	48.041454	47.530575	0	-0.1543665161	2302	3290	GATCCTCCCCGCTCATTTTC_GGGTGGAAAGTCCTGTCCAC	1056	1.21E-04	1246	1.34E-04	1.27E-04	1551	1.43E-04	1739	1.33E-04	1.38E-04	1124	1.69E-04	939	1.78E-04	1.73E-04	1637	1.65E-04	1353	1.46E-04	1.56E-04	637	1.67E-04	765	1.67E-04	1.67E-04	976	1.68E-04	666	1.42E-04	1.55E-04	8.02E-05	1.13E-04	4.71E-05	0.2225069994	0.2415556848	0.2358055646	0.4150380406	0.2051480709	0.1312107244	0.2192891684	0.3262053914	0.2297851936	0.09376858287	0.3250193333	0.1699658415	0.2718374034	0.1657921889	0.1175245808	0.4425439142	0.2404794876	-0.00377645491	1	0	1	0	18.28760222	3.628143389	37.0350787	10.53368241	0.262	-0.7701189812	-1.027175993	FALSE	FALSE	FALSE	FALSE	no	FALSE	FALSE	1	TxS	NA	18.2	['Low-DNase']	FALSE	FALSE	FALSE	177	0.021616716	0.998	-0.013412099	FALSE	FALSE	TRUE	FALSE	FALSE
oligo3440	-2.741302489	CACCAGAACAGGCCCACTGG	AAGGAGTCAGCTTCCGAGGT	5709593	5711317	1718	chr19	LONP1	['oligo3439', 'oligo3442', 'oligo3438', 'oligo3441', 'oligo3437', 'oligo3443']	6	5709576	5709596	5711314	5711334	AGG	GGG	GACCAGAACAGGCCCACTGG	GAGGAGTCAGCTTCCGAGGT	LONP1_CACCAGAACAGGCCCACTGGAGG	LONP1_AAGGAGTCAGCTTCCGAGGTGGG	-	housekeeping	TRUE	FALSE	TRUE	513	9954	#BE1622	LONP1	-2.262144929	FALSE	FALSE	0	TRUE	FALSE	FALSE	7.04	12.49	-2.262144929	['gene', 'transcript']	62.83272552	68.95372772	47.16714	47.43341	0	-0.1368735891	1056	1347	CACCAGAACAGGCCCACTGG_AAGGAGTCAGCTTCCGAGGT	516	5.92E-05	540	5.79E-05	5.86E-05	684	6.31E-05	663	5.08E-05	5.70E-05	106	1.59E-05	53	1.00E-05	1.30E-05	126	1.27E-05	69	7.45E-06	1.01E-05	41	1.07E-05	11	2.40E-06	6.56E-06	33	5.68E-06	31	6.62E-06	6.15E-06	7.04E-06	7.04E-06	NA	-2.583863876	-3.113654392	-1.989569845	-2.340845695	-2.313280156	-2.771033786	-2.557177933	-4.40250177	-3.475427568	-2.940236317	-2.135802226	-2.49978661	-3.117625298	-3.211995823	-0.03971650856	-2.175518734	0.09251589538	-0.1886808561	1	0	1	0	16.04862981	4.532031473	46.86102539	20.96829042	0.376	-0.7701189812	-1.027175993	FALSE	FALSE	FALSE	FALSE	no	FALSE	FALSE	1	TxS	NA	20.75	['Low-DNase']	FALSE	FALSE	FALSE	635	0.043599598	0.998	0.03657357	FALSE	FALSE	TRUE	FALSE	FALSE
oligo3441	-0.6420376422	CCTGTTGCAAGATTCTCACA	AAGGAGTCAGCTTCCGAGGT	5710023	5711317	1288	chr19	LONP1	['oligo3442', 'oligo3439', 'oligo3440', 'oligo3438', 'oligo3443']	5	5710006	5710026	5711314	5711334	GGG	GGG	GCTGTTGCAAGATTCTCACA	GAGGAGTCAGCTTCCGAGGT	LONP1_CCTGTTGCAAGATTCTCACAGGG	LONP1_AAGGAGTCAGCTTCCGAGGTGGG	-	housekeeping	FALSE	FALSE	FALSE	1531	8936	black	LONP1	-2.262144929	FALSE	FALSE	0	TRUE	FALSE	FALSE	7.04	12.49	-2.262144929	['gene', 'transcript']	40.15979004	68.95372772	47.16714	47.43341	0.20168068	-0.1613452575	1153	1338	CCTGTTGCAAGATTCTCACA_AAGGAGTCAGCTTCCGAGGT	591	6.78E-05	562	6.03E-05	6.40E-05	598	5.52E-05	740	5.67E-05	5.60E-05	253	3.79E-05	122	2.31E-05	3.05E-05	372	3.75E-05	456	4.92E-05	4.34E-05	121	3.17E-05	163	3.56E-05	3.36E-05	216	3.71E-05	174	3.72E-05	3.72E-05	1.90E-05	1.91E-05	1.89E-05	-0.6178238791	-0.695864252	-0.5406458841	-1.296545213	-0.5575504276	-0.2051846286	-0.8020158597	-0.6717216351	-0.571083345	-0.6100055316	-0.8747434677	-0.3682238962	-0.7345019844	-0.5906812204	-0.1948026963	-1.069546164	-0.2971220101	-0.0877751789	1	0	1	0	30.40051967	7.190001458	46.86102539	20.96829042	0.229	-0.7701189812	-1.027175993	FALSE	FALSE	FALSE	FALSE	no	FALSE	FALSE	1	TxS	NA	26	['Low-DNase']	FALSE	FALSE	FALSE	1065	0.07156023	0.998	0.14981325	FALSE	FALSE	TRUE	FALSE	FALSE
oligo3442	-4.277971407	CCTCCCACAGGTTAGACCAC	AGTCCATATCAGCAGACAGC	5710519	5711985	1460	chr19	LONP1	['oligo3439', 'oligo3440', 'oligo3444', 'oligo3441', 'oligo3443']	5	5710502	5710522	5711982	5712002	TGG	TGG	GCTCCCACAGGTTAGACCAC	GGTCCATATCAGCAGACAGC	LONP1_CCTCCCACAGGTTAGACCACTGG	LONP1_AGTCCATATCAGCAGACAGCTGG	-	housekeeping	TRUE	FALSE	TRUE	158	10309	#BE1622	LONP1	-2.262144929	TRUE	FALSE	215	FALSE	TRUE	FALSE	12.25	12.49	-2.262144929	['gene', 'three_prime_UTR', 'stop_codon', 'exon', 'CDS', 'transcript']	51.33927917	62.82653046	46.42722	47.572113	0	0.8216148618	3326	3053	CCTCCCACAGGTTAGACCAC_AGTCCATATCAGCAGACAGC	1551	1.78E-04	1775	1.90E-04	1.84E-04	1321	1.22E-04	1732	1.33E-04	1.27E-04	29	4.35E-06	89	1.68E-05	1.06E-05	109	1.10E-05	86	9.28E-06	1.01E-05	14	3.66E-06	27	5.90E-06	4.78E-06	11	1.89E-06	25	5.34E-06	3.62E-06	1.66E-06	7.15E-07	2.60E-06	-4.836974772	-3.986345287	-4.809071541	-2.978390874	-3.471937991	-3.838651642	-5.056937252	-4.492404041	-6.009952306	-4.635934592	-3.586843016	-3.65147586	-4.735390087	-5.138176666	-0.5324051771	-4.119248193	-0.5456775839	-0.5201104137	1	0	1	0	23.05071458	4.709840622	32.20216006	7.365067415	16.65	2.847528403	1.349562014	FALSE	FALSE	TRUE	TRUE	no	FALSE	FALSE	1	TxS	NA	53.33333333	['Low-DNase']	FALSE	FALSE	FALSE	1561	0.05639123	0.998	0.09993271	FALSE	FALSE	FALSE	FALSE	FALSE
oligo3443	-2.483307528	TGACTGTCCCTACAGCGGGA	AGAGTGAGACATGTCACCTC	5711283	5712969	1680	chr19	LONP1	['oligo3442', 'oligo3440', 'oligo3444', 'oligo3441', 'oligo3445']	5	5711266	5711286	5712966	5712986	GGG	TGG	GGACTGTCCCTACAGCGGGA	GGAGTGAGACATGTCACCTC	LONP1_TGACTGTCCCTACAGCGGGAGGG	LONP1_AGAGTGAGACATGTCACCTCTGG	-	housekeeping	TRUE	FALSE	TRUE	589	9878	#BE1622	LONP1	-2.262144929	TRUE	FALSE	232	FALSE	TRUE	FALSE	12.25	12.49	-2.262144929	['gene', 'three_prime_UTR', 'stop_codon', 'exon', 'CDS', 'transcript']	63.50907516	53.10040283	47.43341	50.888233	0	0.8238659638	103	58	TGACTGTCCCTACAGCGGGA_AGAGTGAGACATGTCACCTC	49	5.62E-06	54	5.79E-06	5.71E-06	26	2.40E-06	32	2.45E-06	2.43E-06	2	3.00E-07	3	5.68E-07	4.34E-07	1	1.01E-07	1	1.08E-07	NA	1	2.62E-07	1	2.18E-07	NA	1	1.72E-07	1	2.14E-07	NA	0	NA	NA	-3.643237704	-3.407066917	-3.000077503	-2.110938589	-4.573147283	-4.506693182	-3.197317141	-3.489068329	-3.802408891	-3.521567567	-2.483307528	NA	NA	NA	-1.234071762	-3.71737929	-1.22837949	-1.239617821	1	0	1	0	40.06603926	15.76719247	33.06749284	7.303364091	16.72	2.847528403	1.352508383	FALSE	FALSE	TRUE	TRUE	no	FALSE	FALSE	1	TxS	NA	49	['Low-DNase']	FALSE	FALSE	FALSE	2325	0.10973781	0.993	0.03031969	FALSE	FALSE	FALSE	FALSE	FALSE
oligo3444	-4.899306581	GAACGGCTCAAGGGAGCCCG	CCACCCGGTCCTGTGACCAC	5711724	5713447	1717	chr19	LONP1	['oligo3442', 'oligo3447', 'oligo3446', 'oligo3445', 'oligo3443']	5	5711707	5711727	5713444	5713464	TGG	TGG	GAACGGCTCAAGGGAGCCCG	GCACCCGGTCCTGTGACCAC	LONP1_GAACGGCTCAAGGGAGCCCGTGG	LONP1_CCACCCGGTCCTGTGACCACTGG	-	housekeeping	TRUE	FALSE	TRUE	71	10396	#BE1622	LONP1	-2.262144929	TRUE	FALSE	352	FALSE	TRUE	FALSE	12.25	12.49	-2.262144929	['gene', 'five_prime_UTR', 'three_prime_UTR', 'stop_codon', 'exon', 'start_codon', 'CDS', 'transcript']	66.44992828	48.41104126	47.833206	51.034607	0	0.8308458101	1212	1259	GAACGGCTCAAGGGAGCCCG_CCACCCGGTCCTGTGACCAC	549	6.30E-05	663	7.11E-05	6.71E-05	564	5.20E-05	695	5.33E-05	5.27E-05	20	3.00E-06	13	2.46E-06	2.73E-06	25	2.52E-06	8	8.63E-07	1.69E-06	10	2.62E-06	2	4.37E-07	1.53E-06	8	1.38E-06	1	2.14E-07	1.38E-06	0	NA	NA	-4.510421244	-6.31906678	-4.117261042	-4.436330539	-4.368402727	-5.94756235	-4.31450068	-6.929937496	-5.241520525	-7.962436735	-4.269848672	-4.960330953	-5.108588041	-5.258458657	-0.3485324541	-4.618381127	-0.2752203507	-0.4167262117	1	0	1	0	37.11654633	14.74654786	38.97305265	12.92427592	16.98	2.935329774	1.543585897	FALSE	TRUE	TRUE	TRUE	no	FALSE	FALSE	1	TxS	NA	38.25	['Low-DNase']	FALSE	FALSE	FALSE	2766	0.084340334	0.993	0.07522322	FALSE	FALSE	FALSE	FALSE	FALSE
oligo3446	-0.5478717435	GGGGCATAAGGCATCCTGGC	CAAAAGCTACCCTGGGAGGC	5713074	5714917	1837	chr19	LONP1	['oligo3449', 'oligo3444', 'oligo3447', 'oligo3445', 'oligo3448']	5	5713057	5713077	5714914	5714934	TGG	CGG	GGGGCATAAGGCATCCTGGC	GAAAAGCTACCCTGGGAGGC	LONP1_GGGGCATAAGGCATCCTGGCTGG	LONP1_CAAAAGCTACCCTGGGAGGCCGG	-	housekeeping	FALSE	FALSE	FALSE	1685	8782	black	LONP1	-2.262144929	TRUE	FALSE	209	FALSE	TRUE	FALSE	11.97	12.49	-2.262144929	['gene', 'five_prime_UTR', 'exon', 'start_codon', 'CDS', 'transcript']	57.21059799	47.08740234	51.338745	51.28672	0.16119274	0.8405275134	423	591	GGGGCATAAGGCATCCTGGC_CAAAAGCTACCCTGGGAGGC	193	2.21E-05	230	2.47E-05	2.34E-05	254	2.34E-05	337	2.58E-05	2.46E-05	104	1.56E-05	74	1.40E-05	1.48E-05	226	2.28E-05	184	1.99E-05	2.13E-05	58	1.52E-05	74	1.62E-05	1.57E-05	68	1.17E-05	98	2.09E-05	1.63E-05	4.37E-06	4.06E-06	4.68E-06	-0.5649670438	-0.5606176903	-0.5878827533	-0.8830525053	-0.04121328891	-0.3797360074	-0.6275811144	-0.6762197444	-1.003191018	-0.303462504	-0.7350944197	-0.2087766782	-0.6528772639	-0.5947386122	0.07384777982	-0.6612466398	0.08211828542	0.06638441105	1	0	1	0	39.31511104	18.51345442	29.78586048	9.075758718	17.36	2.935329774	1.332865921	FALSE	TRUE	FALSE	TRUE	no	FALSE	TRUE	1	TxS	NA	24.75	['Low-DNase']	FALSE	FALSE	FALSE	4116	0.031950735	0.998	-0.09342265	FALSE	FALSE	TRUE	FALSE	FALSE
oligo3447	-3.83902512	CGCAGGAGCTCCAGAGCCTA	TATTCACCACCACAGCCTCC	5713411	5715086	1669	chr19	LONP1	['oligo3449', 'oligo3444', 'oligo3446', 'oligo3445', 'oligo3448']	5	5713394	5713414	5715083	5715103	GGG	TGG	GGCAGGAGCTCCAGAGCCTA	GATTCACCACCACAGCCTCC	LONP1_CGCAGGAGCTCCAGAGCCTAGGG	LONP1_TATTCACCACCACAGCCTCCTGG	-	housekeeping	TRUE	FALSE	TRUE	238	10229	#BE1622	LONP1	-2.262144929	TRUE	FALSE	89	FALSE	TRUE	FALSE	11.85	12.49	-2.262144929	['gene', 'five_prime_UTR', 'exon', 'CDS', 'transcript']	65.21583557	70.90164185	50.79932	51.553753	0.09109948	0.7957536887	737	677	CGCAGGAGCTCCAGAGCCTA_TATTCACCACCACAGCCTCC	366	4.20E-05	371	3.98E-05	4.09E-05	325	3.00E-05	352	2.70E-05	2.85E-05	23	3.45E-06	14	2.65E-06	3.05E-06	31	3.12E-06	12	1.29E-06	2.21E-06	9	2.35E-06	5	1.09E-06	1.72E-06	12	2.06E-06	3	6.41E-07	1.35E-06	0	NA	NA	-3.478932452	-4.437937156	-3.120371736	-3.347977786	-3.262807162	-4.3811623	-3.671248329	-4.626571853	-3.86130258	-5.396036685	-3.22370648	-3.688366269	-4.047102876	-4.396924857	-0.5215491151	-3.745255595	-0.4855132945	-0.5605740772	1	0	1	0	35.22547871	14.95421842	18.83007035	2.926208805	15.81	2.636730659	0.9938151865	FALSE	FALSE	FALSE	TRUE	no	FALSE	TRUE	1	TxS	NA	23.33333333	['Low-DNase']	FALSE	FALSE	FALSE	4453	0.22845131	1	0.3537424	FALSE	FALSE	TRUE	FALSE	FALSE
oligo3448	-2.280323765	GGTCTTCCCTGGTTTCCTCG	CTACCATTACCAGGCTAGCC	5714082	5716087	1999	chr19	LONP1	['oligo3449', 'oligo3451', 'oligo3447', 'oligo3446', 'oligo3450']	5	5714065	5714085	5716084	5716104	GGG	AGG	GGTCTTCCCTGGTTTCCTCG	GTACCATTACCAGGCTAGCC	LONP1_GGTCTTCCCTGGTTTCCTCGGGG	LONP1_CTACCATTACCAGGCTAGCCAGG	-	housekeeping	TRUE	FALSE	TRUE	656	9811	#BE1622	LONP1	-2.262144929	TRUE	FALSE	89	FALSE	TRUE	FALSE	11.85	12.49	-2.262144929	['gene', 'five_prime_UTR', 'exon', 'CDS', 'transcript']	59.74327087	32.77923584	50.743057	53.059742	2.0657656	0.7979213735	4073	5618	GGTCTTCCCTGGTTTCCTCG_CTACCATTACCAGGCTAGCC	2011	2.31E-04	2062	2.21E-04	2.26E-04	2371	2.19E-04	3247	2.49E-04	2.34E-04	446	6.69E-05	289	5.47E-05	6.08E-05	461	4.65E-05	537	5.79E-05	5.22E-05	137	3.58E-05	216	4.72E-05	4.15E-05	207	3.56E-05	215	4.59E-05	4.08E-05	9.49E-06	1.39E-05	5.07E-06	-2.293817464	-2.281503133	-1.710017832	-2.185867077	-2.235364572	-2.102806574	-2.610125287	-2.399072496	-2.619762163	-2.438266387	-1.943668799	-2.163306917	-2.493978769	-2.520340575	0.04957639551	-1.894092403	-0.07652678291	0.1703327327	1	0	1	0	23.72592106	4.955703337	28.96576479	5.924329571	15.87	2.636730659	0.9938151865	FALSE	FALSE	FALSE	TRUE	no	FALSE	TRUE	1	TxS	NA	20	['Low-DNase']	FALSE	FALSE	FALSE	-3716	0.09680451	1	0.10661352	FALSE	FALSE	TRUE	FALSE	FALSE
oligo3449	0.3329662671	CTCCACCCCCACTGAGTTCA	CTACCATTACCAGGCTAGCC	5714402	5716087	1679	chr19	LONP1	['oligo3451', 'oligo3447', 'oligo3446', 'oligo3450', 'oligo3448']	5	5714385	5714405	5716084	5716104	AGG	AGG	GTCCACCCCCACTGAGTTCA	GTACCATTACCAGGCTAGCC	LONP1_CTCCACCCCCACTGAGTTCAAGG	LONP1_CTACCATTACCAGGCTAGCCAGG	-	housekeeping	FALSE	FALSE	FALSE	9006	1461	black	LONP1	-2.262144929	FALSE	FALSE	0	TRUE	TRUE	FALSE	6.07	12.49	-2.262144929	['gene', 'exon', 'transcript']	25.45622826	32.77923584	51.252026	53.059742	2.7118254	0.01136193683	2337	3702	CTCCACCCCCACTGAGTTCA_CTACCATTACCAGGCTAGCC	1173	1.35E-04	1164	1.25E-04	1.30E-04	1697	1.57E-04	2005	1.54E-04	1.55E-04	1382	2.07E-04	947	1.79E-04	1.93E-04	1770	1.78E-04	1490	1.61E-04	1.70E-04	809	2.12E-04	875	1.91E-04	2.01E-04	1266	2.18E-04	1050	2.24E-04	2.21E-04	1.82E-04	2.01E-04	0.0001627405532	0.375464446	0.2867134492	0.4041332662	0.2219330043	0.1880552309	0.06501691175	0.4343476201	0.3146843565	0.4753216669	0.5452195243	0.3167592893	0.1284229814	0.3763161983	0.5103665993	0.2582780011	0.5750372904	0.2186741874	0.2997808592	1	0	1	0	19.76105928	4.279165957	28.96576479	5.924329571	2.687	-0.2788187236	-0.3752644757	FALSE	FALSE	FALSE	FALSE	no	FALSE	TRUE	1	Tx	NA	20	['Low-DNase']	FALSE	FALSE	FALSE	-3716	0.07498163	0.996	0.05966819	FALSE	FALSE	TRUE	FALSE	FALSE
oligo3450	-1.787794442	ACCAGCTGGATTCTTCTTAG	CTAACTTCGTGGGCTGGGCG	5715136	5717087	1945	chr19	LONP1	['oligo3451', 'oligo3449', 'oligo3452', 'oligo3448']	4	5715119	5715139	5717084	5717104	CGG	CGG	GCCAGCTGGATTCTTCTTAG	GTAACTTCGTGGGCTGGGCG	LONP1_ACCAGCTGGATTCTTCTTAGCGG	LONP1_CTAACTTCGTGGGCTGGGCGCGG	-	housekeeping	TRUE	FALSE	TRUE	834	9633	#BE1622	LONP1	-2.262144929	FALSE	FALSE	0	TRUE	FALSE	FALSE	6.07	12.49	-2.262144929	['gene', 'transcript']	34.07336426	51.72935104	51.34983	55.32389	5.5372806	0.009320505081	1441	1561	ACCAGCTGGATTCTTCTTAG_CTAACTTCGTGGGCTGGGCG	697	8.00E-05	744	7.98E-05	7.99E-05	728	6.72E-05	833	6.39E-05	6.55E-05	167	2.50E-05	118	2.23E-05	2.37E-05	209	2.11E-05	136	1.47E-05	1.79E-05	98	2.56E-05	62	1.35E-05	1.96E-05	111	1.91E-05	57	1.22E-05	1.56E-05	9.36E-07	9.36E-07	NA	-1.575545343	-2.066182174	-1.423728132	-1.515430726	-1.673143073	-2.121403026	-1.389962219	-2.237044704	-1.815347947	-2.390850238	-1.467687882	-1.874299678	-1.741790522	-2.067399685	-0.2860587542	-1.753746636	-0.2513295698	-0.3217164449	1	0	1	0	25.96550912	6.140492465	20.76081045	3.831708003	2.649	-0.2351077013	-0.4868991397	FALSE	FALSE	FALSE	FALSE	no	FALSE	TRUE	1	Tx	NA	19.33333333	['Low-DNase']	FALSE	FALSE	FALSE	-2716	0.055723682	0.996	0.09143859	FALSE	FALSE	TRUE	FALSE	FALSE
oligo3451	-1.011574764	CATTAATGATCAAGACCCCC	AGGATGGTGTTCATCAGGCC	5715942	5717587	1639	chr19	LONP1	['oligo3449', 'oligo3453', 'oligo3450', 'oligo3452', 'oligo3454', 'oligo3448']	6	5715925	5715945	5717584	5717604	AGG	TGG	GATTAATGATCAAGACCCCC	GGGATGGTGTTCATCAGGCC	LONP1_CATTAATGATCAAGACCCCCAGG	LONP1_AGGATGGTGTTCATCAGGCCTGG	-	housekeeping	TRUE	FALSE	TRUE	1187	9280	#BE1622	LONP1	-2.262144929	FALSE	FALSE	0	TRUE	FALSE	FALSE	4.81	12.49	-2.262144929	['gene', 'exon', 'transcript']	41.73374557	34.08091736	53.216866	55.113	10.035274	-0.01442833687	3455	4183	CATTAATGATCAAGACCCCC_AGGATGGTGTTCATCAGGCC	1742	2.00E-04	1713	1.84E-04	1.92E-04	1882	1.74E-04	2301	1.76E-04	1.75E-04	681	1.02E-04	534	1.01E-04	1.02E-04	805	8.11E-05	909	9.81E-05	8.96E-05	300	7.85E-05	288	6.29E-05	7.07E-05	583	1.00E-04	357	7.63E-05	8.83E-05	4.14E-05	1.79E-05	6.49E-05	-0.9507172178	-1.08671839	-0.7661777093	-0.8032504263	-1.097913504	-0.8466019663	-1.146109645	-1.487188596	-0.7926680125	-1.209832571	-0.7847386072	-0.9658216698	-1.307908668	-0.9878301104	-0.1320207573	-0.9167593645	-0.20258736	-0.05899448705	1	0	1	0	18.71916994	5.16231244	31.32694289	9.634920619	2.148	-0.1284350734	-0.1218767046	FALSE	FALSE	FALSE	FALSE	no	FALSE	TRUE	1	TssAFlnk	NA	27.33333333	['Low-DNase']	FALSE	FALSE	FALSE	-2216	0.066002645	1	0.11891446	FALSE	FALSE	TRUE	FALSE	FALSE
oligo3452	-1.330153804	ACTTTAAGCAGCTCACTGCT	AGGATGGTGTTCATCAGGCC	5716362	5717587	1219	chr19	LONP1	['oligo3450', 'oligo3453', 'oligo3454', 'oligo3451']	4	5716345	5716365	5717584	5717604	GGG	TGG	GCTTTAAGCAGCTCACTGCT	GGGATGGTGTTCATCAGGCC	LONP1_ACTTTAAGCAGCTCACTGCTGGG	LONP1_AGGATGGTGTTCATCAGGCCTGG	-	housekeeping	TRUE	FALSE	TRUE	1013	9454	#BE1622	LONP1	-2.262144929	FALSE	FALSE	0	TRUE	FALSE	FALSE	4.81	12.49	-2.262144929	['gene', 'exon', 'transcript']	69.76093292	34.08091736	54.553722	55.113	16.598007	-0.04891339713	2395	2458	ACTTTAAGCAGCTCACTGCT_AGGATGGTGTTCATCAGGCC	1181	1.36E-04	1214	1.30E-04	1.33E-04	1078	9.95E-05	1380	1.06E-04	1.03E-04	240	3.60E-05	253	4.79E-05	4.19E-05	381	3.84E-05	350	3.78E-05	3.81E-05	223	5.83E-05	151	3.30E-05	4.57E-05	285	4.90E-05	127	2.71E-05	3.81E-05	8.03E-05	8.09E-06	1.53E-04	-1.157875501	-1.568436565	-1.466888652	-1.143360067	-1.37320184	-1.485934622	-0.7701189856	-1.681116141	-1.021292527	-1.963335432	-1.291133733	-1.430199237	-1.168485351	-1.430796895	-0.3723986883	-1.663532421	-0.4457611507	-0.2998304738	1	0	1	0	30.41423887	10.12003031	31.32694289	9.634920619	1.38	-0.1284350734	-0.1218767046	FALSE	FALSE	FALSE	FALSE	no	FALSE	TRUE	1	TssAFlnk	NA	35.5	['Low-DNase']	FALSE	FALSE	FALSE	-2216	0.33868524	1	0.7482243	FALSE	FALSE	TRUE	FALSE	FALSE
oligo3454	-0.4432186222	TCTGTCGCTCTGCAGAACGG	TTGTAATACCTCCTCGCCCC	5717573	5719349	1770	chr19	LONP1	['oligo3456', 'oligo3453', 'oligo3451', 'oligo3455', 'oligo3452']	5	5717556	5717576	5719346	5719366	AGG	AGG	GCTGTCGCTCTGCAGAACGG	GTGTAATACCTCCTCGCCCC	LONP1_TCTGTCGCTCTGCAGAACGGAGG	LONP1_TTGTAATACCTCCTCGCCCCAGG	-	housekeeping	FALSE	FALSE	FALSE	1951	8516	black	LONP1	-2.262144929	FALSE	FALSE	0	TRUE	FALSE	FALSE	4.39	12.49	-2.262144929	['gene', 'exon', 'transcript']	62.59079742	46.55304718	55.19439	54.208435	109.53117	0.3594924265	376	600	TCTGTCGCTCTGCAGAACGG_TTGTAATACCTCCTCGCCCC	176	2.02E-05	200	2.15E-05	2.08E-05	261	2.41E-05	339	2.60E-05	2.50E-05	151	2.26E-05	157	2.97E-05	2.62E-05	183	1.84E-05	207	2.23E-05	2.04E-05	45	1.18E-05	87	1.90E-05	1.54E-05	46	7.91E-06	94	2.01E-05	1.40E-05	2.75E-06	2.58E-06	2.93E-06	-0.7783240753	-0.2120389916	-0.08913904187	0.193578196	-0.3849137228	-0.2183476879	-1.032930323	-0.4512662961	-1.606313213	-0.3721201784	0.06447356612	-0.2960732793	-0.7021269902	-0.8391477852	0.2658385988	0.3303121649	0.2543650138	0.2765549542	1	0	1	0	35.79150707	10.74749246	40.11520118	15.59155837	6.167	0.1634693535	0.3540165208	FALSE	FALSE	FALSE	FALSE	no	FALSE	TRUE	1	TssA	NA	258	['Low-DNase']	TRUE	FALSE	FALSE	-454	0.5445445	1	0.80438405	FALSE	TRUE	TRUE	FALSE	FALSE
oligo3455	-4.026408844	ACCCCACAAGGTCTTGCTCT	GCACTGGCTACGTGCGACTG	5718145	5720105	1954	chr19	LONP1	['oligo3457', 'oligo3453', 'oligo3454', 'oligo3456']	4	5718128	5718148	5720102	5720122	GGG	TGG	GCCCCACAAGGTCTTGCTCT	GCACTGGCTACGTGCGACTG	LONP1_ACCCCACAAGGTCTTGCTCTGGG	LONP1_GCACTGGCTACGTGCGACTGTGG	-	housekeeping	TRUE	FALSE	TRUE	202	10265	#BE1622	LONP1	-2.262144929	FALSE	FALSE	0	TRUE	FALSE	FALSE	11.82	12.49	-2.262144929	['gene', 'five_prime_UTR', 'exon', 'start_codon', 'CDS', 'transcript']	69.11357117	59.22558594	54.680447	54.232548	199.56625	0.6545962024	2271	2360	ACCCCACAAGGTCTTGCTCT_GCACTGGCTACGTGCGACTG	1128	1.29E-04	1143	1.23E-04	1.26E-04	1091	1.01E-04	1269	9.73E-05	9.90E-05	58	8.70E-06	65	1.23E-05	1.05E-05	59	5.95E-06	73	7.88E-06	6.91E-06	7	1.83E-06	47	1.03E-05	6.05E-06	5	8.60E-07	25	5.34E-06	3.10E-06	0	NA	NA	-5.066756607	-3.510124542	-3.533092176	-2.983009631	-4.081499902	-3.626344977	-5.780957887	-3.243955831	-6.871476464	-4.187187731	-3.236669061	-3.839931382	-4.032227863	-4.99680707	-0.3483578882	-3.585026949	-0.3622253302	-0.3338636536	1	0	1	0	33.76478642	7.972464152	42.58918345	12.53229991	10.86	3.02878198	1.533546416	FALSE	TRUE	FALSE	TRUE	no	TRUE	TRUE	1	TssA	55	807.2	['Low-DNase']	TRUE	TRUE	FALSE	0	0.88830507	1	2.7306013	TRUE	TRUE	TRUE	FALSE	FALSE
oligo3456	-3.822442297	AGAACTTGCTACGTGGTAGG	GCATCAATGAGTCCCGGGAG	5718907	5720627	1714	chr19	LONP1	['oligo3457', 'oligo3455', 'oligo3459', 'oligo3458', 'oligo3454']	5	5718890	5718910	5720624	5720644	AGG	CGG	GGAACTTGCTACGTGGTAGG	GCATCAATGAGTCCCGGGAG	LONP1_AGAACTTGCTACGTGGTAGGAGG	LONP1_GCATCAATGAGTCCCGGGAGCGG	-	housekeeping	TRUE	FALSE	TRUE	245	10222	#BE1622	LONP1	-2.262144929	FALSE	FALSE	0	TRUE	FALSE	FALSE	11.82	12.49	-2.262144929	['gene', 'five_prime_UTR', 'exon', 'start_codon', 'CDS', 'transcript']	34.1195488	54.76589203	54.419704	47.780663	77.41066	0.586543166	2852	3270	AGAACTTGCTACGTGGTAGG_GCATCAATGAGTCCCGGGAG	1429	1.64E-04	1423	1.53E-04	1.58E-04	1463	1.35E-04	1807	1.39E-04	1.37E-04	130	1.95E-05	71	1.34E-05	1.65E-05	132	1.33E-05	152	1.64E-05	1.49E-05	11	2.88E-06	35	7.65E-06	5.26E-06	28	4.82E-06	41	8.76E-06	6.79E-06	0	NA	NA	-4.124124922	-3.651560919	-2.791984026	-3.365534761	-3.343027499	-3.07814646	-5.552159858	-4.179166103	-4.809328305	-3.983396353	-3.05407978	-3.202822646	-4.699969477	-4.332897284	-0.2109292626	-3.265009043	-0.280185511	-0.1400694749	1	0	1	0	35.00866413	9.494196586	54.02993679	17.46465087	8.853	3.02878198	1.549587761	FALSE	TRUE	FALSE	TRUE	no	TRUE	TRUE	1	TssA	325.5	1042.2	['PLS', 'Low-DNase']	TRUE	TRUE	FALSE	0	0.44330764	1	1.4523818	TRUE	TRUE	TRUE	FALSE	FALSE
oligo3457	-4.433757519	AGGGCGCTCAAGTGATCCCA	GCTGAGCTGTGACCAGCGGT	5719640	5720784	1138	chr19	LONP1	['oligo3459', 'oligo3455', 'oligo3456', 'oligo3458']	4	5719623	5719643	5720781	5720801	CGG	CGG	GGGGCGCTCAAGTGATCCCA	GCTGAGCTGTGACCAGCGGT	LONP1_AGGGCGCTCAAGTGATCCCACGG	LONP1_GCTGAGCTGTGACCAGCGGTCGG	-	housekeeping	TRUE	FALSE	TRUE	144	10323	#BE1622	LONP1	-2.262144929	FALSE	FALSE	0	TRUE	FALSE	FALSE	11.82	12.49	-2.262144929	['gene', 'five_prime_UTR', 'exon', 'start_codon', 'CDS', 'transcript']	36.90330887	74.18630981	54.16954	53.747913	18.573677	0.5525174015	681	698	AGGGCGCTCAAGTGATCCCA_GCTGAGCTGTGACCAGCGGT	329	3.77E-05	352	3.78E-05	3.78E-05	341	3.15E-05	357	2.74E-05	2.94E-05	13	1.95E-06	23	4.35E-06	3.15E-06	22	2.22E-06	12	1.29E-06	1.76E-06	4	1.05E-06	2	4.37E-07	7.42E-07	6	1.03E-06	3	6.41E-07	8.36E-07	1.02E-06	1.02E-06	NA	-4.420217456	-4.609716067	-4.012825996	-2.652119398	-3.826903875	-4.401510946	-4.910505352	-5.968848593	-4.930634601	-5.41638533	-3.222560074	-4.066152295	-5.309833188	-5.13648452	-0.3598888951	-3.582448969	-0.2624252088	-0.4643816738	1	0	1	0	24.47811469	5.442197211	39.79163289	12.28176758	8.187	3.02878198	1.602949785	FALSE	TRUE	FALSE	TRUE	no	TRUE	FALSE	2	TssA	325.5	1418	['PLS', 'Low-DNase']	TRUE	TRUE	FALSE	0	0.2499977	1	0.6465234	TRUE	TRUE	FALSE	FALSE	FALSE
oligo3458	-0.9051865329	GGCTCGAAACAGCCGCTTCA	AGGAACGGAGTTTCAGCAAC	5720249	5721516	1261	chr19	LONP1	['oligo3457', 'oligo3460', 'oligo3456', 'oligo3459']	4	5720232	5720252	5721513	5721533	GGG	TGG	GGCTCGAAACAGCCGCTTCA	GGGAACGGAGTTTCAGCAAC	LONP1_GGCTCGAAACAGCCGCTTCAGGG	LONP1_AGGAACGGAGTTTCAGCAACTGG	-	housekeeping	FALSE	FALSE	FALSE	1255	9212	black	LONP1	-2.262144929	FALSE	FALSE	0	TRUE	FALSE	FALSE	4.81	12.49	-2.262144929	['gene', 'five_prime_UTR', 'exon', 'start_codon', 'CDS', 'transcript']	53.97573853	44.71611404	48.272896	53.61101	0.2359295	0.3409391099	882	1275	GGCTCGAAACAGCCGCTTCA_AGGAACGGAGTTTCAGCAAC	441	5.06E-05	441	4.73E-05	4.90E-05	595	5.49E-05	680	5.21E-05	5.35E-05	226	3.39E-05	158	2.99E-05	3.19E-05	332	3.35E-05	123	1.33E-05	2.34E-05	132	3.45E-05	93	2.03E-05	2.74E-05	285	4.90E-05	76	1.62E-05	3.26E-05	1.78E-05	1.78E-05	NA	-0.5609361889	-1.454353084	-0.6962046804	-0.8015112777	-0.7144139914	-1.973569613	-0.6692291616	-1.359300454	-0.1638969221	-1.68303099	-0.746530434	-1.19545891	-0.9646209599	-0.7141358277	0.1286855712	-0.6178448628	0.1180016486	0.1400257714	1	0	1	0	31.73608422	12.9837561	33.14317286	7.756456137	6.028	2.384286068	0.7270050658	FALSE	TRUE	FALSE	TRUE	no	TRUE	TRUE	2	TssA	596	1352.666667	['PLS', 'Low-DNase']	FALSE	TRUE	FALSE	0	0.19207902	1	0.27405003	TRUE	TRUE	FALSE	FALSE	FALSE
oligo3459	-0.08165176757	TCTGCGCATGCTCAAGATTC	AGGAACGGAGTTTCAGCAAC	5720587	5721516	923	chr19	LONP1	['oligo3457', 'oligo3458', 'oligo3460', 'oligo3456']	4	5720570	5720590	5721513	5721533	AGG	TGG	GCTGCGCATGCTCAAGATTC	GGGAACGGAGTTTCAGCAAC	LONP1_TCTGCGCATGCTCAAGATTCAGG	LONP1_AGGAACGGAGTTTCAGCAACTGG	-	housekeeping	FALSE	FALSE	FALSE	3978	6489	black	CATSPERD	-0.320336026	FALSE	FALSE	0	TRUE	FALSE	FALSE	1.58	0	-0.320336026	['gene', 'five_prime_UTR', 'exon', 'start_codon', 'CDS', 'transcript']	54.46143723	44.71611404	47.780663	53.61101	0.25536883	0.3622233263	497	830	TCTGCGCATGCTCAAGATTC_AGGAACGGAGTTTCAGCAAC	224	2.57E-05	273	2.93E-05	2.75E-05	369	3.41E-05	461	3.53E-05	3.47E-05	190	2.85E-05	166	3.14E-05	3.00E-05	341	3.44E-05	267	2.88E-05	3.16E-05	142	3.71E-05	141	3.08E-05	3.40E-05	218	3.75E-05	161	3.44E-05	3.59E-05	1.10E-05	1.39E-05	8.05E-06	0.005078753118	-0.175379584	-0.2572591824	-0.1694845989	0.01344335841	-0.294620191	0.1253926906	-0.1981399169	0.1387381458	-0.03927362921	-0.2118911702	-0.1352293651	-0.03031340292	0.05082686792	0.3357494539	0.1238582838	0.4060127199	0.2711354803	1	0	1	0	29.52925518	10.8131947	33.14317286	7.756456137	6.189	2.384286068	0.6893570119	FALSE	TRUE	FALSE	TRUE	no	TRUE	TRUE	1	TssA	596	621.5	['PLS', 'Low-DNase']	FALSE	TRUE	FALSE	0	0.21054155	1	0.2537806	TRUE	TRUE	FALSE	FALSE	FALSE
oligo3460	0.476850661	TGCATACTCCAACCTGCCAT	GTCCCCGACTCAGTAGGTCC	5721503	5722676	1167	chr19	LONP1	['oligo3459', 'oligo3458']	2	5721486	5721506	5722673	5722693	GGG	AGG	GGCATACTCCAACCTGCCAT	GTCCCCGACTCAGTAGGTCC	LONP1_TGCATACTCCAACCTGCCATGGG	LONP1_GTCCCCGACTCAGTAGGTCCAGG	-	housekeeping	FALSE	FALSE	FALSE	9794	673	black	CATSPERD	-0.320336026	FALSE	FALSE	0	TRUE	FALSE	FALSE	1.58	0	-0.320336026	['gene', 'transcript']	39.7546196	56.50074005	53.61101	47.66451	0.2116328	-0.192186014	529	665	TGCATACTCCAACCTGCCAT_GTCCCCGACTCAGTAGGTCC	267	3.06E-05	262	2.81E-05	2.94E-05	291	2.69E-05	374	2.87E-05	2.78E-05	217	3.25E-05	165	3.12E-05	3.19E-05	470	4.74E-05	303	3.27E-05	4.00E-05	133	3.48E-05	188	4.11E-05	3.79E-05	334	5.74E-05	162	3.46E-05	4.60E-05	2.44E-05	2.44E-05	NA	0.6415903976	0.2757817612	0.2770381049	0.1235266646	0.8189340391	0.1895863413	0.3735296698	0.518626063	1.096859777	0.2713879761	0.199813642	0.5281441721	0.4502694589	0.7291753708	-0.08116080033	0.1186528417	-0.1899299529	0.02874113916	1	0	1	0	29.83934492	11.82782937	18.86978298	2.08119926	0.14	-0.7701189812	-1.027175993	FALSE	FALSE	FALSE	FALSE	no	FALSE	FALSE	1	DNaseG	NA	30	['Low-DNase']	FALSE	FALSE	FALSE	866	0.06192782	1	-0.0134562	TRUE	TRUE	FALSE	FALSE	FALSE
oligo3462	0.08946451833	AAGGAGCCTTTAGAAATTCT	TATAGGAGGCCCTAGAAAAT	5722903	5724372	1463	chr19	LONP1	['oligo3463']	1	5722886	5722906	5724369	5724389	TGG	TGG	GAGGAGCCTTTAGAAATTCT	GATAGGAGGCCCTAGAAAAT	LONP1_AAGGAGCCTTTAGAAATTCTTGG	LONP1_TATAGGAGGCCCTAGAAAATTGG	-	housekeeping	FALSE	FALSE	FALSE	6071	4396	black	CATSPERD	-0.320336026	FALSE	FALSE	0	TRUE	FALSE	FALSE	1.58	0	-0.320336026	['gene', 'transcript']	46.05895615	25.6706028	48.23845	48.76766	0.14252608	-0.2396048748	2290	2287	AAGGAGCCTTTAGAAATTCT_TATAGGAGGCCCTAGAAAAT	1121	1.29E-04	1169	1.25E-04	1.27E-04	1090	1.01E-04	1197	9.18E-05	9.62E-05	595	8.92E-05	455	8.61E-05	8.77E-05	931	9.38E-05	782	8.44E-05	8.91E-05	396	1.04E-04	596	1.30E-04	1.17E-04	508	8.74E-05	715	1.53E-04	1.20E-04	2.09E-04	1.94E-05	3.98E-04	-0.1085542752	0.2569138922	-0.1730043461	-0.09138579164	-0.1001826267	-0.1208758219	0.04236677761	0.5048927547	-0.2033969058	0.7350244278	-0.1334919752	-0.1100172628	0.2815221714	0.3198451399	-0.4011688222	-0.5346607974	-0.3545675072	-0.4505820968	1	0	1	0	20.96629575	4.708128162	23.37119222	7.052127812	0.069	-0.7701189812	-1.027175993	FALSE	FALSE	FALSE	FALSE	no	FALSE	FALSE	1	Het	NA	NA	NA	FALSE	FALSE	FALSE	2266	0.06516744	1	0.019838348	FALSE	FALSE	FALSE	FALSE	FALSE
oligo3463	-0.1981542401	CTTATGTCTGTTTCTGGGAG	TATAGGAGGCCCTAGAAAAT	5723273	5724372	1093	chr19	LONP1	['oligo3462']	1	5723256	5723276	5724369	5724389	AGG	TGG	GTTATGTCTGTTTCTGGGAG	GATAGGAGGCCCTAGAAAAT	LONP1_CTTATGTCTGTTTCTGGGAGAGG	LONP1_TATAGGAGGCCCTAGAAAATTGG	-	housekeeping	FALSE	FALSE	FALSE	2970	7497	black	CATSPERD	-0.320336026	FALSE	FALSE	0	TRUE	FALSE	FALSE	1.58	0	-0.320336026	['gene', 'transcript']	46.34699249	25.6706028	47.226933	48.76766	0.055497926	-0.07823890999	1891	2793	CTTATGTCTGTTTCTGGGAG_TATAGGAGGCCCTAGAAAAT	939	1.08E-04	952	1.02E-04	1.05E-04	1295	1.20E-04	1498	1.15E-04	1.17E-04	813	1.22E-04	639	1.21E-04	1.21E-04	1121	1.13E-04	695	7.50E-05	9.40E-05	457	1.20E-04	403	8.80E-05	1.04E-04	580	9.97E-05	393	8.39E-05	9.18E-05	3.94E-05	5.03E-05	2.85E-05	-0.07812398132	-0.3437387456	0.02873737487	0.07494912271	-0.08087338432	-0.6146459231	4.37E-04	-0.3832542088	-0.2607964655	-0.4520039731	0.05156742246	-0.3179601504	-0.1748920452	-0.3513321874	0.1592306567	0.2107980791	0.1496456708	0.169273826	1	0	1	0	11.52481891	0.8154457668	23.37119222	7.052127812	0.922	-0.7701189812	-1.027175993	FALSE	FALSE	FALSE	FALSE	no	FALSE	FALSE	1	Het	NA	NA	NA	FALSE	FALSE	FALSE	2636	0.060621887	1	0.05617583	FALSE	FALSE	FALSE	FALSE	FALSE
oligo3464	-0.1210712518	ATCAGGAACAGATACTTGGC	ACGGGCACCCAAGAAATACC	5724418	5724934	510	chr19	LONP1	['oligo3465']	1	5724401	5724421	5724931	5724951	TGG	AGG	GTCAGGAACAGATACTTGGC	GCGGGCACCCAAGAAATACC	LONP1_ATCAGGAACAGATACTTGGCTGG	LONP1_ACGGGCACCCAAGAAATACCAGG	-	housekeeping	FALSE	FALSE	FALSE	3551	6916	black	CATSPERD	-0.320336026	FALSE	FALSE	0	TRUE	FALSE	FALSE	1.58	0	-0.320336026	['gene', 'exon', 'transcript', 'CDS']	40.76026917	47.35421371	48.65739	48.402924	0.009844135	0.1271969815	2048	2677	ATCAGGAACAGATACTTGGC_ACGGGCACCCAAGAAATACC	860	9.87E-05	1188	1.27E-04	1.13E-04	1228	1.13E-04	1449	1.11E-04	1.12E-04	783	1.17E-04	565	1.07E-04	1.12E-04	1168	1.18E-04	1003	1.08E-04	1.13E-04	406	1.06E-04	396	8.65E-05	9.64E-05	582	1.00E-04	400	8.54E-05	9.28E-05	3.96E-05	3.96E-05	NA	-0.04166675253	-0.2077929821	0.05113586729	-0.05463591203	0.05502214896	-0.0374291712	-0.09363635099	-0.3605535883	-0.1791886754	-0.3785532567	-2.52E-04	0.009999528906	-0.2195990137	-0.2744338091	-0.010907519	-0.01115923223	0.1997926317	-0.1982075604	1	0	1	0	28.54915157	8.483301066	15.29355772	2.348887976	4.088	0.9305611341	0.4598675707	FALSE	FALSE	FALSE	FALSE	no	FALSE	FALSE	1	DNaseG	NA	NA	NA	FALSE	FALSE	FALSE	3781	0.06988023	1	0.0941936	FALSE	FALSE	FALSE	FALSE	FALSE
oligo3465	-0.1043774676	TCTGATACAGGACGTTCAAG	ATGTCAGATGTGACTGCTGG	5724858	5726787	1923	chr19	LONP1	['oligo3464']	1	5724841	5724861	5726784	5726804	GGG	GGG	GCTGATACAGGACGTTCAAG	GTGTCAGATGTGACTGCTGG	LONP1_TCTGATACAGGACGTTCAAGGGG	LONP1_ATGTCAGATGTGACTGCTGGGGG	-	housekeeping	FALSE	FALSE	FALSE	3737	6730	black	CATSPERD	-0.320336026	FALSE	FALSE	0	TRUE	FALSE	FALSE	1.58	0	-0.320336026	['gene', 'exon', 'transcript', 'CDS']	64.82692719	44.84926224	48.885284	47.529926	0.40290236	0.01644876256	1984	2815	TCTGATACAGGACGTTCAAG_ATGTCAGATGTGACTGCTGG	974	1.12E-04	1010	1.08E-04	1.10E-04	1270	1.17E-04	1545	1.18E-04	1.18E-04	807	1.21E-04	489	9.26E-05	1.07E-04	1025	1.03E-04	1179	1.27E-04	1.15E-04	382	9.99E-05	485	1.06E-04	1.03E-04	590	1.01E-04	591	1.26E-04	1.14E-04	4.75E-05	6.40E-05	3.11E-05	-0.1434525104	-0.08022518594	0.04617429699	-0.3556015576	-0.1819121518	0.1032636979	-0.2300613764	-0.1606185146	-0.2080108103	0.09205563049	-0.1418199957	-0.03154380983	-0.1947400223	-0.0494060426	0.0984704314	-0.04334956431	0.06872545549	0.128521226	1	0	1	0	19.55131151	3.765480425	35.37170216	12.0094645	2.773	0.7271748455	-0.004894925755	FALSE	FALSE	FALSE	FALSE	no	FALSE	FALSE	1	Het	NA	2	NA	FALSE	FALSE	FALSE	4221	0.038516622	0.995	0.014785227	FALSE	FALSE	FALSE	FALSE	FALSE
oligo3466	-0.6148783538	GTTGCTAGTTGCTGGCCTGT	GACATCCAGACGGGGTACAA	5727466	5728520	1048	chr19	LONP1	['oligo3467', 'oligo3468']	2	5727449	5727469	5728517	5728537	AGG	TGG	GTTGCTAGTTGCTGGCCTGT	GACATCCAGACGGGGTACAA	LONP1_GTTGCTAGTTGCTGGCCTGTAGG	LONP1_GACATCCAGACGGGGTACAATGG	-	housekeeping	FALSE	FALSE	FALSE	1584	8883	black	CATSPERD	-0.320336026	FALSE	FALSE	0	TRUE	FALSE	FALSE	1.58	0	-0.320336026	['gene', 'transcript']	27.679533	68.28818512	48.36571	46.386654	0.5984848	-0.03095635429	497	848	GTTGCTAGTTGCTGGCCTGT_GACATCCAGACGGGGTACAA	259	2.97E-05	238	2.55E-05	2.76E-05	385	3.55E-05	463	3.55E-05	3.55E-05	172	2.58E-05	128	2.42E-05	2.50E-05	246	2.48E-05	287	3.10E-05	2.79E-05	72	1.88E-05	97	2.12E-05	2.00E-05	149	2.56E-05	74	1.58E-05	2.07E-05	1.09E-05	1.83E-05	3.46E-06	-0.5920444263	-0.6646076416	-0.4620876655	-0.550769473	-0.5189076948	-0.1966546388	-0.9156670569	-0.7440238699	-0.4715152881	-1.166982585	-0.5057244693	-0.3488847	-0.827338432	-0.7775658139	0.362407022	-0.1433174473	0.2577969838	0.4753203008	1	0	1	0	26.48837656	6.10656891	42.11403459	16.23855643	1.77	-0.1244432035	0.008090924699	FALSE	FALSE	FALSE	FALSE	no	FALSE	FALSE	1	Het	NA	24	['Low-DNase']	FALSE	FALSE	FALSE	6829	0.05405526	0.995	0.03206774	FALSE	FALSE	FALSE	FALSE	FALSE
oligo3467	0.1286911049	GGATGCTTACCCTCACCCTG	GACATCCAGACGGGGTACAA	5727825	5728520	689	chr19	LONP1	['oligo3468', 'oligo3466']	2	5727808	5727828	5728517	5728537	AGG	TGG	GGATGCTTACCCTCACCCTG	GACATCCAGACGGGGTACAA	LONP1_GGATGCTTACCCTCACCCTGAGG	LONP1_GACATCCAGACGGGGTACAATGG	-	housekeeping	FALSE	FALSE	FALSE	6611	3856	black	CATSPERD	-0.320336026	FALSE	FALSE	0	TRUE	FALSE	FALSE	0	0	-0.320336026	['gene', 'transcript']	54.50182343	68.28818512	46.647533	46.386654	0.467713	-0.04919111448	2244	3893	GGATGCTTACCCTCACCCTG_GACATCCAGACGGGGTACAA	1064	1.22E-04	1180	1.27E-04	1.24E-04	1803	1.66E-04	2090	1.60E-04	1.63E-04	1089	1.63E-04	1018	1.93E-04	1.78E-04	1825	1.84E-04	1476	1.59E-04	1.72E-04	601	1.57E-04	922	2.01E-04	1.79E-04	1248	2.15E-04	732	1.56E-04	1.85E-04	1.71E-04	3.19E-04	2.35E-05	0.1007914291	0.1382356388	-0.02703322734	0.2663335293	0.1447895027	-0.008503403168	-0.08183992353	0.3302673846	0.3672493645	-0.03515495558	0.1243290641	0.07162447861	0.1350059017	0.1838049751	0.3934097623	0.5177388264	0.4467918818	0.3399857635	1	0	1	0	32.1634087	13.07456739	42.11403459	16.23855643	1.374	-0.2961345535	-0.3755918501	FALSE	FALSE	FALSE	FALSE	no	FALSE	FALSE	1	Het	NA	24	['Low-DNase']	FALSE	FALSE	FALSE	7188	0.039602693	1	0.024666369	FALSE	FALSE	FALSE	FALSE	FALSE
oligo3468	0.2660449411	GCACACCATTGTACCCCGTC	ATGTACATTGAGTGGCAGGA	5728527	5729624	1091	chr19	LONP1	['oligo3467', 'oligo3466']	2	5728510	5728530	5729621	5729641	TGG	TGG	GCACACCATTGTACCCCGTC	GTGTACATTGAGTGGCAGGA	LONP1_GCACACCATTGTACCCCGTCTGG	LONP1_ATGTACATTGAGTGGCAGGATGG	-	housekeeping	FALSE	FALSE	FALSE	8385	2082	black	CATSPERD	-0.320336026	FALSE	FALSE	0	TRUE	FALSE	FALSE	0	0	-0.320336026	['gene', 'transcript']	54.603508	33.22920227	46.386654	46.455147	0.6501377	-0.005338627439	1203	1576	GCACACCATTGTACCCCGTC_ATGTACATTGAGTGGCAGGA	544	6.24E-05	659	7.07E-05	6.66E-05	757	6.99E-05	819	6.28E-05	6.63E-05	585	8.77E-05	390	7.38E-05	8.08E-05	842	8.49E-05	652	7.04E-05	7.76E-05	368	9.63E-05	320	6.99E-05	8.31E-05	543	9.34E-05	290	6.19E-05	7.77E-05	3.25E-05	6.32E-05	1.84E-06	0.3726374191	0.1334467296	0.3285055399	0.2337095823	0.2808193685	0.1643153303	0.4625350433	0.1551401244	0.4186897249	-0.01937811852	0.2844113561	0.226845497	0.3251543269	0.2277685843	-0.005023031305	0.2793883248	0.1625772846	-0.1711453326	1	0	1	0	25.23123488	7.534943372	17.11023949	2.57050042	2.352	-0.1292478486	-0.4397572288	FALSE	FALSE	FALSE	FALSE	no	FALSE	FALSE	1	Het	NA	NA	['Low-DNase']	FALSE	FALSE	FALSE	7890	0.03236639	1	-0.057735536	FALSE	FALSE	FALSE	FALSE	FALSE
oligo3469	-0.1232068733	ATTTCTGGAAGTCAAACACC	GCTTTGGTTTAGGACAATTT	5729703	5731120	1411	chr19	LONP1	['oligo3471', 'oligo3470']	2	5729686	5729706	5731117	5731137	TGG	GGG	GTTTCTGGAAGTCAAACACC	GCTTTGGTTTAGGACAATTT	LONP1_ATTTCTGGAAGTCAAACACCTGG	LONP1_GCTTTGGTTTAGGACAATTTGGG	-	housekeeping	FALSE	FALSE	FALSE	3527	6940	black	CATSPERD	-0.320336026	FALSE	FALSE	0	TRUE	FALSE	FALSE	1.58	0	-0.320336026	['gene', 'exon', 'transcript', 'CDS']	51.19100952	28.423666	46.226456	46.402596	0.48735863	0.01193778247	5172	7337	ATTTCTGGAAGTCAAACACC_GCTTTGGTTTAGGACAATTT	2594	2.98E-04	2578	2.77E-04	2.87E-04	3313	3.06E-04	4024	3.08E-04	3.07E-04	2039	3.06E-04	1795	3.40E-04	3.23E-04	3074	3.10E-04	3076	3.32E-04	3.21E-04	1115	2.92E-04	1258	2.75E-04	2.83E-04	1178	2.03E-04	1069	2.28E-04	2.15E-04	5.32E-05	4.87E-05	5.77E-05	-0.1605956422	-0.08882956643	8.58E-05	0.1394524491	0.01927139706	0.1057320159	-0.06797191608	-0.1665667118	-0.5937678372	-0.433936019	0.0717614972	0.06334181993	-0.1166467656	-0.5112840449	0.09729108971	0.1690525869	0.03885035974	0.1576477223	1	0	1	0	12.73085378	1.477760943	10.87684769	0.8947424521	2.698	1.407887964	0.59780131	FALSE	FALSE	FALSE	FALSE	no	FALSE	FALSE	1	Het	NA	NA	NA	FALSE	FALSE	FALSE	9066	0.043648705	0.961	0.003960077	FALSE	FALSE	FALSE	FALSE	FALSE
oligo3470	-0.1186434604	GTACCTCTTCAAGACATTAA	GCTTTGGTTTAGGACAATTT	5730079	5731120	1035	chr19	LONP1	['oligo3471', 'oligo3469']	2	5730062	5730082	5731117	5731137	GGG	GGG	GTACCTCTTCAAGACATTAA	GCTTTGGTTTAGGACAATTT	LONP1_GTACCTCTTCAAGACATTAAGGG	LONP1_GCTTTGGTTTAGGACAATTTGGG	-	housekeeping	FALSE	FALSE	FALSE	3576	6891	black	CATSPERD	-0.320336026	FALSE	FALSE	0	TRUE	FALSE	FALSE	0	0	-0.320336026	['gene', 'transcript']	59.4331665	28.423666	44.908863	46.402596	0.2381295	0.1391608138	5156	6844	GTACCTCTTCAAGACATTAA_GCTTTGGTTTAGGACAATTT	2467	2.83E-04	2689	2.88E-04	2.86E-04	2938	2.71E-04	3906	2.99E-04	2.85E-04	1762	2.64E-04	1719	3.25E-04	2.95E-04	2333	2.35E-04	3110	3.36E-04	2.85E-04	888	2.32E-04	1249	2.73E-04	2.53E-04	1276	2.19E-04	1073	2.29E-04	2.24E-04	8.57E-05	1.64E-04	7.32E-06	-0.1927173465	-0.05877257162	-0.03725825626	0.1199765058	-0.2053556531	0.1645294489	-0.223080237	-0.1339868011	-0.3051752397	-0.38560944	0.04739008318	5.02E-04	-0.1756389647	-0.3468273032	-0.002358470301	0.04503161288	-0.06203268383	0.05389187482	1	0	1	0	13.12949024	2.615103787	10.87684769	0.8947424521	4.229	-0.3289844142	-0.5309855563	FALSE	FALSE	FALSE	FALSE	no	FALSE	FALSE	1	Het	NA	NA	NA	FALSE	FALSE	FALSE	9442	0.084952526	0.995	0.14970216	FALSE	FALSE	FALSE	FALSE	FALSE
oligo3471	0.3411383059	ATTTCAAGACTCCCTCAGTC	AACTGTTAAGTGTCGCTTTT	5730634	5731545	905	chr19	LONP1	['oligo3470', 'oligo3469']	2	5730617	5730637	5731542	5731562	AGG	AGG	GTTTCAAGACTCCCTCAGTC	GACTGTTAAGTGTCGCTTTT	LONP1_ATTTCAAGACTCCCTCAGTCAGG	LONP1_AACTGTTAAGTGTCGCTTTTAGG	-	housekeeping	FALSE	FALSE	FALSE	9065	1402	black	CATSPERD	-0.320336026	FALSE	FALSE	0	TRUE	FALSE	FALSE	0	0	-0.320336026	['gene', 'transcript']	27.2385807	53.67747116	45.194244	45.982845	0	-0.1561630811	2752	4129	ATTTCAAGACTCCCTCAGTC_AACTGTTAAGTGTCGCTTTT	1311	1.50E-04	1441	1.55E-04	1.52E-04	1838	1.70E-04	2291	1.76E-04	1.73E-04	1321	1.98E-04	967	1.83E-04	1.91E-04	1805	1.82E-04	1633	1.76E-04	1.79E-04	731	1.91E-04	1301	2.84E-04	2.38E-04	899	1.55E-04	1915	4.09E-04	2.82E-04	2.30E-04	6.02E-05	3.99E-04	0.0910566561	0.4947344844	0.2238559153	0.05970924639	0.1011545059	0.004854149997	0.1729291219	0.6945751746	-0.1337129187	1.219799367	0.1426888457	0.05297008152	0.4616835627	0.7072107335	0.1788522182	0.3215410639	0.173359717	0.1841768039	1	0	1	0	34.253342	12.49099128	11.35821871	1.340945149	0.253	-0.3289844142	-0.5309855563	FALSE	FALSE	FALSE	FALSE	no	FALSE	FALSE	1	Het	NA	4	NA	FALSE	FALSE	FALSE	9997	0.108094685	0.995	0.24212076	FALSE	FALSE	FALSE	FALSE	FALSE
oligo3472	-0.9011681267	ACCCAAGACCAGCTTCAACT	AAATGTGCTGATGTCACTTC	5732345	5733870	1519	chr19	LONP1	[]	0	5732328	5732348	5733867	5733887	TGG	TGG	GCCCAAGACCAGCTTCAACT	GAATGTGCTGATGTCACTTC	LONP1_ACCCAAGACCAGCTTCAACTTGG	LONP1_AAATGTGCTGATGTCACTTCTGG	-	housekeeping	FALSE	FALSE	FALSE	1257	9210	black	CATSPERD	-0.320336026	FALSE	FALSE	0	TRUE	FALSE	FALSE	1.58	0	-0.320336026	['gene', 'exon', 'transcript', 'CDS']	48.28632355	35.63908768	46.082027	45.889107	0.3420097	-0.06280967288	2031	2178	ACCCAAGACCAGCTTCAACT_AAATGTGCTGATGTCACTTC	974	1.12E-04	1057	1.13E-04	1.13E-04	964	8.90E-05	1214	9.31E-05	9.10E-05	396	5.94E-05	294	5.57E-05	5.75E-05	528	5.32E-05	579	6.25E-05	5.79E-05	175	4.58E-05	188	4.11E-05	4.34E-05	213	3.66E-05	194	4.14E-05	3.90E-05	1.97E-05	1.74E-05	2.21E-05	-0.8907694546	-0.915961854	-0.5831705008	-0.7417814512	-0.7412027814	-0.5748263505	-0.9585556472	-1.180032183	-1.280148889	-1.167207431	-0.6620835836	-0.653746381	-1.067540505	-1.221302037	-0.3066393907	-0.9687229743	-0.3289979899	-0.2849372743	1	0	1	0	30.46138421	9.793372974	11.15479518	0.9806104866	1.128	1.625974801	0.250238842	FALSE	FALSE	FALSE	FALSE	no	FALSE	FALSE	1	Het	NA	9	NA	FALSE	FALSE	FALSE	11708	0.05508838	0.995	0.12081174	FALSE	FALSE	FALSE	FALSE	FALSE
oligo3473	-0.4615607295	CCTGAAGAGATCCTCCGATG	AACTCATAGACTTTGGGGGC	50708739	50709898	1153	chr17	LUC7L3	['oligo3474']	1	50708722	50708742	50709895	50709915	TGG	CGG	GCTGAAGAGATCCTCCGATG	GACTCATAGACTTTGGGGGC	LUC7L3_CCTGAAGAGATCCTCCGATGTGG	LUC7L3_AACTCATAGACTTTGGGGGCCGG	+	housekeeping	FALSE	FALSE	FALSE	1898	8569	black	nogene	NA	FALSE	FALSE	0	TRUE	FALSE	FALSE	2.32	0	NA	NA	41.92871094	49.15324783	54.843216	54.40743	0.5131698	0.56062356	196	240	CCTGAAGAGATCCTCCGATG_AACTCATAGACTTTGGGGGC	101	1.16E-05	95	1.02E-05	1.09E-05	112	1.03E-05	128	9.81E-06	1.01E-05	57	8.55E-06	31	5.87E-06	7.21E-06	81	8.16E-06	81	8.74E-06	8.45E-06	25	6.54E-06	34	7.43E-06	6.98E-06	46	7.91E-06	26	5.55E-06	6.73E-06	1.21E-05	1.21E-05	NA	-0.4151133676	-0.5328203238	-0.2741026925	-0.7417047794	-0.3402124837	-0.1668431794	-0.6603761551	-0.4016054876	-0.3857621389	-0.8211278488	-0.4830312621	-0.2531766924	-0.5285537084	-0.581481255	-0.1122639975	-0.5952952597	-0.1649659248	-0.05458592752	1	0	1	0	26.29659086	6.020467822	34.98457164	8.38898249	8.332	0.2770597478	0.8885097605	FALSE	FALSE	FALSE	FALSE	no	FALSE	TRUE	0	EnhS	NA	301	['Low-DNase']	FALSE	FALSE	FALSE	825	0.022562217	0.794	0.034958225	FALSE	TRUE	FALSE	FALSE	FALSE
oligo3474	0.1420902863	GAAACTGATGTGTATGGCAC	GTAGTAATAGAACAGCCAGC	50709140	50710131	985	chr17	LUC7L3	['oligo3475', 'oligo3473']	2	50709123	50709143	50710128	50710148	TGG	AGG	GAAACTGATGTGTATGGCAC	GTAGTAATAGAACAGCCAGC	LUC7L3_GAAACTGATGTGTATGGCACTGG	LUC7L3_GTAGTAATAGAACAGCCAGCAGG	+	housekeeping	FALSE	FALSE	FALSE	6804	3663	black	nogene	NA	FALSE	FALSE	0	TRUE	FALSE	FALSE	2.32	0	NA	NA	68.81021118	54.13654709	54.683678	54.271503	0.6971638	0.1649926876	1189	1460	GAAACTGATGTGTATGGCAC_GTAGTAATAGAACAGCCAGC	558	6.40E-05	631	6.77E-05	6.59E-05	728	6.72E-05	732	5.61E-05	6.16E-05	376	5.64E-05	322	6.10E-05	5.87E-05	604	6.09E-05	489	5.28E-05	5.68E-05	304	7.95E-05	246	5.37E-05	6.66E-05	740	1.27E-04	307	6.56E-05	9.64E-05	0.001801286593	0.001213138472	0.002389434715	0.1924830148	0.04829684072	-0.2528435731	0.1193159501	-0.1420974654	-0.08870236559	0.2432554504	-0.06225366178	0.9216176474	0.2248274402	-0.07150612796	-0.1175513769	0.1121708785	0.6452477714	-0.09520358182	-0.1667097098	0.06956396428	-0.2705266759	1	0	1	0	24.58764404	3.696857914	22.61166394	4.224455748	4.517	0.007653239875	0.1531177756	FALSE	FALSE	FALSE	FALSE	no	FALSE	TRUE	0	EnhS	NA	301	['Low-DNase']	FALSE	FALSE	FALSE	1226	0.03353065	0.946	-0.05698811	FALSE	TRUE	FALSE	FALSE	FALSE
oligo3475	0.4303283288	TATAACTGAATGTAACCTGC	AAACTACGATGTATAGCATT	50710128	50711224	1090	chr17	LUC7L3	['oligo3476', 'oligo3477', 'oligo3474']	3	50710111	50710131	50711221	50711241	TGG	GGG	GATAACTGAATGTAACCTGC	GAACTACGATGTATAGCATT	LUC7L3_TATAACTGAATGTAACCTGCTGG	LUC7L3_AAACTACGATGTATAGCATTGGG	+	housekeeping	FALSE	FALSE	FALSE	9599	868	black	nogene	NA	FALSE	FALSE	0	TRUE	FALSE	FALSE	1.58	0	NA	NA	59.94300079	53.4934082	54.271503	51.938477	23.317307	0.23902853	2934	3747	TATAACTGAATGTAACCTGC_AAACTACGATGTATAGCATT	1318	1.51E-04	1616	1.73E-04	1.62E-04	1724	1.59E-04	2023	1.55E-04	1.57E-04	1239	1.86E-04	921	1.74E-04	1.80E-04	1881	1.90E-04	2172	2.34E-04	2.12E-04	766	2.00E-04	1057	2.31E-04	2.16E-04	1273	2.19E-04	1259	2.69E-04	2.44E-04	3.55E-04	2.23E-04	4.87E-04	0.3175234276	0.5333338442	0.2237786284	0.1688756518	0.2530325099	0.595834601	0.3327791	0.574410728	0.4605034719	0.7942143963	0.1969392726	0.4324080989	0.4571054954	0.6348604484	-0.04692456602	0.1500147066	0.07330003999	-0.1606611974	1	0	1	0	15.93097985	2.981759077	13.68933447	1.707055005	5.183	-0.03470707905	0.1213624606	FALSE	FALSE	FALSE	FALSE	no	FALSE	TRUE	0	EnhS	1	29.33333333	['Low-DNase']	FALSE	FALSE	FALSE	2214	0.16508713	1	0.6196184	FALSE	TRUE	TRUE	FALSE	FALSE
oligo3476	0.2073200674	AAAACTTAACCTGGCAGAAT	AGCACTCACAGACTCCCTTG	50710622	50711443	815	chr17	LUC7L3	['oligo3477', 'oligo3475', 'oligo3478']	3	50710605	50710625	50711440	50711460	GGG	GGG	GAAACTTAACCTGGCAGAAT	GGCACTCACAGACTCCCTTG	LUC7L3_AAAACTTAACCTGGCAGAATGGG	LUC7L3_AGCACTCACAGACTCCCTTGGGG	+	housekeeping	FALSE	FALSE	FALSE	7681	2786	black	nogene	NA	FALSE	FALSE	0	TRUE	FALSE	FALSE	1.58	0	NA	NA	58.11688232	54.7467308	52.661316	51.650047	34.64286	-0.1141758068	2698	4259	AAAACTTAACCTGGCAGAAT_AGCACTCACAGACTCCCTTG	1377	1.58E-04	1321	1.42E-04	1.50E-04	1819	1.68E-04	2440	1.87E-04	1.77E-04	1290	1.93E-04	1023	1.94E-04	1.94E-04	1890	1.91E-04	1979	2.14E-04	2.02E-04	688	1.80E-04	976	2.13E-04	1.97E-04	1149	1.98E-04	1221	2.61E-04	2.29E-04	5.20E-04	2.34E-04	8.06E-04	0.1807106128	0.2274598129	0.204587738	0.05002390751	0.1825331269	0.1911972823	0.1004575042	0.1890035763	0.2352640821	0.4796144856	0.1251958655	0.1871058229	0.1477998264	0.3691787549	0.2439918345	0.3691877	0.08750761943	0.400520362	1	0	1	0	15.29297724	2.646828815	28.36281836	6.501542777	0.563	0.04671257137	0.4553934542	FALSE	FALSE	FALSE	FALSE	no	FALSE	TRUE	0	EnhS	NA	13.5	['Low-DNase']	TRUE	FALSE	FALSE	2708	0.22495627	1	0.9265018	FALSE	FALSE	TRUE	FALSE	FALSE
oligo3477	0.3598211651	TAATTAACTTGCCCCAGTGC	AGTGATCATCCACCTGTCTT	50710950	50712351	1395	chr17	LUC7L3	['oligo3476', 'oligo3475', 'oligo3478']	3	50710933	50710953	50712348	50712368	TGG	TGG	GAATTAACTTGCCCCAGTGC	GGTGATCATCCACCTGTCTT	LUC7L3_TAATTAACTTGCCCCAGTGCTGG	LUC7L3_AGTGATCATCCACCTGTCTTTGG	+	housekeeping	FALSE	FALSE	FALSE	9200	1267	black	nogene	NA	FALSE	FALSE	0	TRUE	FALSE	FALSE	1.58	0	NA	NA	52.92441559	40.95737457	51.66263	52.643513	157.58394	-0.08229547616	2133	2772	TAATTAACTTGCCCCAGTGC_AGTGATCATCCACCTGTCTT	977	1.12E-04	1156	1.24E-04	1.18E-04	1229	1.13E-04	1543	1.18E-04	1.16E-04	965	1.45E-04	598	1.13E-04	1.29E-04	1413	1.42E-04	1361	1.47E-04	1.45E-04	607	1.59E-04	780	1.70E-04	1.65E-04	827	1.42E-04	824	1.76E-04	1.59E-04	1.48E-04	6.87E-05	2.27E-04	0.3729895904	0.3372410781	0.3514781472	-0.06342176215	0.3285689854	0.3122358227	0.4854060831	0.5267396383	0.3265051459	0.5734106137	0.1545579413	0.3202539748	0.5066548826	0.4578178615	-0.02711433549	0.1274436058	0.01694508432	-0.06813365512	1	0	1	0	23.6278972	5.308225527	26.69155389	11.89148158	0.875	0.04671257137	0.5169398379	FALSE	FALSE	FALSE	FALSE	no	FALSE	TRUE	0	EnhS	NA	13.5	['Low-DNase']	TRUE	FALSE	FALSE	3036	0.71850365	1	3.432355	FALSE	FALSE	TRUE	FALSE	FALSE
oligo3478	0.2755601159	TGTATTTTGGCAGTCAGCAA	AGTGATCATCCACCTGTCTT	50711398	50712351	947	chr17	LUC7L3	['oligo3476', 'oligo3477']	2	50711381	50711401	50712348	50712368	AGG	TGG	GGTATTTTGGCAGTCAGCAA	GGTGATCATCCACCTGTCTT	LUC7L3_TGTATTTTGGCAGTCAGCAAAGG	LUC7L3_AGTGATCATCCACCTGTCTTTGG	+	housekeeping	FALSE	FALSE	FALSE	8479	1988	black	nogene	NA	FALSE	FALSE	0	TRUE	FALSE	FALSE	0	0	NA	NA	66.94485474	40.95737457	51.648045	52.643513	99.95897	-0.1021236206	2324	3431	TGTATTTTGGCAGTCAGCAA_AGTGATCATCCACCTGTCTT	1096	1.26E-04	1228	1.32E-04	1.29E-04	1542	1.42E-04	1889	1.45E-04	1.44E-04	1039	1.56E-04	730	1.38E-04	1.47E-04	1847	1.86E-04	1690	1.82E-04	1.84E-04	777	0.0002032563392	845	1.85E-04	1.94E-04	979	1.68E-04	837	1.79E-04	1.74E-04	7.99E-05	1.03E-04	5.65E-05	0.3188359458	0.2298983538	0.1307551044	-0.0675554224	0.3876735365	0.3327073625	0.5143063157	0.3503322159	0.2426088267	0.3041092593	0.03414035217	0.3602123682	0.433932718	0.2739550255	0.1571792175	0.1913195697	0.1784456029	0.1365818218	1	0	1	0	22.33581185	4.435631819	26.69155389	11.89148158	0.679	0.04671257137	0.2704269288	FALSE	FALSE	FALSE	FALSE	no	FALSE	FALSE	0	Het	NA	3	['Low-DNase']	TRUE	FALSE	FALSE	3484	0.44533187	1	1.9105209	FALSE	FALSE	TRUE	FALSE	FALSE
oligo3479	0.1265672707	AGCCAAACTATCCATAGGCT	GCCTCCAACCTTAGAGGCGA	50712940	50714121	1175	chr17	LUC7L3	['oligo3482', 'oligo3480', 'oligo3481']	3	50712923	50712943	50714118	50714138	AGG	TGG	GGCCAAACTATCCATAGGCT	GCCTCCAACCTTAGAGGCGA	LUC7L3_AGCCAAACTATCCATAGGCTAGG	LUC7L3_GCCTCCAACCTTAGAGGCGATGG	+	housekeeping	FALSE	FALSE	FALSE	6580	3887	black	nogene	NA	FALSE	FALSE	0	TRUE	FALSE	FALSE	1	0	NA	NA	62.64493179	54.67866135	52.561703	50.279922	64.928505	-0.1382442648	6569	9885	AGCCAAACTATCCATAGGCT_GCCTCCAACCTTAGAGGCGA	3319	3.81E-04	3250	3.49E-04	3.65E-04	4602	4.25E-04	5283	4.05E-04	4.15E-04	2564	3.84E-04	1841	3.48E-04	3.66E-04	4881	4.92E-04	3732	4.03E-04	4.47E-04	1819	4.76E-04	2166	4.73E-04	4.75E-04	3352	5.76E-04	2364	5.05E-04	5.41E-04	0.001272752249	0.001054262445	0.001491242053	0.1683762066	0.079510521	-0.1435025062	-0.216768873	0.2122082036	-0.00810160596	0.1640071366	0.2246075042	0.4407919925	0.3183050587	-0.1788010423	0.1088633552	0.1939057754	0.3823009945	0.1857979896	0.006996947334	0.1574029901	0.2161873726	1	0	1	0	12.09325634	1.232166365	28.02525848	5.923831556	0.367	-0.04544775987	0.3156045934	FALSE	FALSE	FALSE	FALSE	no	FALSE	FALSE	0	Quies	NA	15	['Low-DNase']	FALSE	FALSE	FALSE	5026	0.27031228	1	0.95083845	FALSE	FALSE	FALSE	FALSE	FALSE
oligo3480	0.4913361827	CTCACATGGCATGGCAGAAG	CCTGCTCGAAAGGCTCCAAC	50713467	50714431	958	chr17	LUC7L3	['oligo3482', 'oligo3481', 'oligo3479']	3	50713450	50713470	50714428	50714448	GGG	TGG	GTCACATGGCATGGCAGAAG	GCTGCTCGAAAGGCTCCAAC	LUC7L3_CTCACATGGCATGGCAGAAGGGG	LUC7L3_CCTGCTCGAAAGGCTCCAACTGG	+	housekeeping	FALSE	FALSE	FALSE	9843	624	black	nogene	NA	FALSE	FALSE	0	TRUE	FALSE	FALSE	1	0	NA	NA	50.4789772	54.32159424	51.34209	50.657585	0.18082422	-0.1872032399	253	445	CTCACATGGCATGGCAGAAG_CCTGCTCGAAAGGCTCCAAC	118	1.35E-05	135	1.45E-05	1.40E-05	222	2.05E-05	223	1.71E-05	1.88E-05	232	3.48E-05	61	1.15E-05	2.32E-05	352	3.55E-05	160	1.73E-05	2.64E-05	179	4.68E-05	58	1.27E-05	2.97E-05	237	4.08E-05	60	1.28E-05	2.68E-05	1.89E-05	1.89E-05	NA	0.9352790574	-0.3498231861	0.7639273441	-0.5660636521	0.7923081877	0.01433501271	1.192522488	-0.4319872336	0.9923582096	-0.4155768712	0.3020975659	0.4890217044	0.6627301168	0.5114953438	0.4235921862	0.7256897522	0.5976634529	0.2393539837	1	0	1	0	22.53921777	4.397607949	43.54492754	22.77573451	0.151	-0.7701189812	-1.027175993	FALSE	FALSE	FALSE	FALSE	no	FALSE	FALSE	0	Het	NA	13	NA	FALSE	FALSE	FALSE	-5133	0.06748865	1	0.057109337	FALSE	FALSE	FALSE	FALSE	FALSE
oligo3481	0.2656290266	GAAGGTGATCAGTGTGTAGC	AAGGAAGCTGCAGTTACTAC	50713788	50714889	1095	chr17	LUC7L3	['oligo3482', 'oligo3483', 'oligo3480', 'oligo3479']	4	50713771	50713791	50714886	50714906	AGG	AGG	GAAGGTGATCAGTGTGTAGC	GAGGAAGCTGCAGTTACTAC	LUC7L3_GAAGGTGATCAGTGTGTAGCAGG	LUC7L3_AAGGAAGCTGCAGTTACTACAGG	+	housekeeping	FALSE	FALSE	FALSE	8380	2087	black	nogene	NA	FALSE	FALSE	0	TRUE	FALSE	FALSE	0	0	NA	NA	52.25627136	32.01939392	52.407978	49.671127	0.1512382	-0.1134144201	800	797	GAAGGTGATCAGTGTGTAGC_AAGGAAGCTGCAGTTACTAC	408	4.68E-05	392	4.21E-05	4.44E-05	346	3.19E-05	451	3.46E-05	3.33E-05	269	4.03E-05	143	2.71E-05	3.37E-05	530	5.34E-05	289	3.12E-05	4.23E-05	187	4.89E-05	123	2.69E-05	3.79E-05	408	7.02E-05	114	2.44E-05	4.73E-05	5.03E-05	5.03E-05	NA	0.7077314646	-0.3427407805	0.3371963503	-0.3530133763	0.7425127573	-0.148751123	0.6153888094	-0.3635374468	1.135827941	-0.505661176	0.01945885687	0.3473701754	0.1885510241	0.5071360501	-0.4181150172	-0.3986561603	-0.5519064784	-0.2824565401	1	0	1	0	36.81212962	12.02724967	35.86711675	12.37097643	0.569	-0.083864213	-0.2985497457	FALSE	FALSE	FALSE	FALSE	no	FALSE	FALSE	0	Het	NA	13	NA	TRUE	FALSE	FALSE	-4675	0.04625177	1	0.015628537	FALSE	FALSE	FALSE	FALSE	FALSE
oligo3482	0.5486307821	GGAGCCATCGCCTCTAAGGT	AAGGAAGCTGCAGTTACTAC	50714129	50714889	754	chr17	LUC7L3	['oligo3483', 'oligo3480', 'oligo3481', 'oligo3479']	4	50714112	50714132	50714886	50714906	TGG	AGG	GGAGCCATCGCCTCTAAGGT	GAGGAAGCTGCAGTTACTAC	LUC7L3_GGAGCCATCGCCTCTAAGGTTGG	LUC7L3_AAGGAAGCTGCAGTTACTACAGG	+	housekeeping	FALSE	FALSE	FALSE	10008	459	black	nogene	NA	FALSE	FALSE	0	TRUE	FALSE	FALSE	0	0	NA	NA	36.54570007	32.01939392	50.279922	49.671127	0.21428572	-0.0985790015	402	557	GGAGCCATCGCCTCTAAGGT_AAGGAAGCTGCAGTTACTAC	195	2.24E-05	207	2.22E-05	2.23E-05	227	2.09E-05	330	2.53E-05	2.31E-05	158	2.37E-05	180	3.41E-05	2.89E-05	260	2.62E-05	459	4.95E-05	3.79E-05	130	3.40E-05	152	3.32E-05	3.36E-05	219	3.77E-05	157	3.35E-05	3.56E-05	1.94E-05	3.38E-05	5.03E-06	0.5114793849	0.5495581693	0.1775944763	0.4296297923	0.3231117612	0.9693349469	0.6989419029	0.3925369704	0.8462693994	0.4067309677	0.3208809295	0.7116883771	0.5394340587	0.6225197631	0.05300378222	0.3738847117	-0.09489119055	0.1881049376	1	0	1	0	21.58225834	5.908437651	35.86711675	12.37097643	0.712	-0.083864213	-0.2985497457	FALSE	FALSE	FALSE	FALSE	no	FALSE	FALSE	0	Het	NA	13	NA	TRUE	FALSE	FALSE	-4675	0.038819548	0.991	-0.036912277	FALSE	FALSE	FALSE	FALSE	FALSE
oligo3483	-0.5577122655	GGTCAAGGGGCCCGCACTGG	ATCACAGAGGTGAGAGCGCC	50714851	50715954	1097	chr17	LUC7L3	['oligo3485', 'oligo3482', 'oligo3481', 'oligo3484']	4	50714834	50714854	50715951	50715971	AGG	TGG	GGTCAAGGGGCCCGCACTGG	GTCACAGAGGTGAGAGCGCC	LUC7L3_GGTCAAGGGGCCCGCACTGGAGG	LUC7L3_ATCACAGAGGTGAGAGCGCCTGG	+	housekeeping	FALSE	FALSE	FALSE	1669	8798	black	nogene	NA	FALSE	FALSE	0	TRUE	FALSE	FALSE	2	0	NA	NA	78.24045563	52.34611511	49.516193	50.504047	0	-0.003916538917	663	1073	GGTCAAGGGGCCCGCACTGG_ATCACAGAGGTGAGAGCGCC	280	3.21E-05	383	4.11E-05	3.66E-05	510	4.71E-05	563	4.32E-05	4.51E-05	219	3.28E-05	255	4.83E-05	4.06E-05	345	3.48E-05	295	3.18E-05	3.33E-05	111	2.90E-05	133	2.91E-05	2.90E-05	151	2.60E-05	89	1.90E-05	2.25E-05	1.22E-05	1.08E-05	1.37E-05	-0.6276363689	-0.5078135421	-0.5192041619	0.161461235	-0.4366084497	-0.4391131501	-0.6968149933	-0.5707770054	-0.8579178705	-1.182825248	-0.1536362714	-0.4378060372	-0.6351492954	-1.004257458	0.3014783207	0.1478420492	0.5509610558	0.07106021096	1	0	1	0	17.44079657	3.988154382	31.96568489	5.758946817	2.382	-0.2634371764	-0.3689352376	FALSE	FALSE	FALSE	FALSE	no	FALSE	TRUE	0	Het	NA	6	['Low-DNase']	TRUE	FALSE	FALSE	-3610	0.047774274	1	0.032748558	FALSE	FALSE	TRUE	FALSE	FALSE
oligo3484	-0.013953774	CATATGAGTTTGGAGGTGAC	GAAAATACTTGGCCCAGCCA	50715287	50716273	980	chr17	LUC7L3	['oligo3483', 'oligo3485']	2	50715270	50715290	50716270	50716290	AGG	TGG	GATATGAGTTTGGAGGTGAC	GAAAATACTTGGCCCAGCCA	LUC7L3_CATATGAGTTTGGAGGTGACAGG	LUC7L3_GAAAATACTTGGCCCAGCCATGG	+	housekeeping	FALSE	FALSE	FALSE	4700	5767	black	nogene	NA	FALSE	FALSE	0	TRUE	FALSE	FALSE	1.58	0	NA	NA	42.77101135	43.93233871	49.70043	50.504047	0	-0.1593948455	3473	5389	CATATGAGTTTGGAGGTGAC_GAAAATACTTGGCCCAGCCA	1713	1.97E-04	1760	1.89E-04	1.93E-04	2379	2.20E-04	3010	2.31E-04	2.25E-04	1394	2.09E-04	1157	2.19E-04	2.14E-04	2205	2.22E-04	2262	2.44E-04	2.33E-04	907	2.37E-04	1027	2.24E-04	2.31E-04	1158	1.99E-04	1077	2.30E-04	2.15E-04	8.57E-05	1.37E-04	3.41E-05	-0.02044852645	-0.009710472601	-0.07076249519	-0.07527571232	0.01771581947	0.08114226008	0.1119417613	-0.04039563417	-0.1406891914	-0.004312803999	-0.07307345841	0.0505658882	0.03588915086	-0.06919667665	0.2247443812	0.1516709228	0.1597207563	0.2894577389	1	0	1	0	21.63955256	2.192554576	32.19584107	8.611989915	0.238	-0.3128423315	-0.5171267075	FALSE	FALSE	FALSE	FALSE	no	FALSE	TRUE	0	Het	NA	107.3333333	['Low-DNase']	FALSE	FALSE	FALSE	-3291	0.0471537	1	0.023985857	FALSE	FALSE	TRUE	FALSE	FALSE
oligo3485	0.05889393244	AACAGGTATGGAATGGGGTC	TTACAGTTCCTGCCCATCAC	50715638	50716468	824	chr17	LUC7L3	['oligo3483', 'oligo3486', 'oligo3484']	3	50715621	50715641	50716465	50716485	TGG	AGG	GACAGGTATGGAATGGGGTC	GTACAGTTCCTGCCCATCAC	LUC7L3_AACAGGTATGGAATGGGGTCTGG	LUC7L3_TTACAGTTCCTGCCCATCACAGG	+	housekeeping	FALSE	FALSE	FALSE	5651	4816	black	nogene	NA	FALSE	FALSE	0	TRUE	FALSE	FALSE	1	0	NA	NA	38.26404953	40.49661255	50.182507	49.714035	0	-0.1381694543	2480	2637	AACAGGTATGGAATGGGGTC_TTACAGTTCCTGCCCATCAC	1180	1.35E-04	1300	1.39E-04	1.37E-04	1257	1.16E-04	1380	1.06E-04	1.11E-04	795	1.19E-04	508	9.62E-05	1.08E-04	1191	1.20E-04	1010	1.09E-04	1.15E-04	522	1.37E-04	480	1.05E-04	1.21E-04	662	1.14E-04	587	1.25E-04	1.20E-04	5.02E-04	1.52E-04	8.52E-04	0.0742736172	0.03447279467	0.03940433112	-0.1376689547	0.04948119889	0.04299384371	0.2352596393	-0.01263028489	-0.02705070055	0.2451965745	-0.04235140876	0.04639051793	0.1223142843	0.1092223363	-0.3093696065	-0.3517210152	-0.2229115739	-0.3985736754	1	0	1	0	11.26288593	1.199438497	18.819931	2.576221647	0.367	-0.1687754554	-0.1443564121	FALSE	FALSE	FALSE	FALSE	no	FALSE	TRUE	0	Het	NA	159	['Low-DNase']	FALSE	FALSE	FALSE	-3096	0.055975273	1	-0.014064786	FALSE	FALSE	TRUE	FALSE	FALSE
oligo3486	-0.1704410767	GTGACATATTTGTCTCCCAT	TAACGGGTTGGGTCCTGGCG	50716330	50717342	1006	chr17	LUC7L3	['oligo3487', 'oligo3485']	2	50716313	50716333	50717339	50717359	AGG	TGG	GTGACATATTTGTCTCCCAT	GAACGGGTTGGGTCCTGGCG	LUC7L3_GTGACATATTTGTCTCCCATAGG	LUC7L3_TAACGGGTTGGGTCCTGGCGTGG	+	housekeeping	FALSE	FALSE	FALSE	3168	7299	black	nogene	NA	FALSE	FALSE	0	TRUE	FALSE	FALSE	1	0	NA	NA	59.04230499	50.57578278	50.504047	51.57534	0.37851998	-0.1761583493	2464	3299	GTGACATATTTGTCTCCCAT_TAACGGGTTGGGTCCTGGCG	1178	1.35E-04	1286	1.38E-04	1.37E-04	1505	1.39E-04	1794	1.38E-04	1.38E-04	923	1.38E-04	495	9.37E-05	1.16E-04	1343	1.35E-04	1145	1.24E-04	1.29E-04	520	1.36E-04	539	1.18E-04	1.27E-04	713	1.23E-04	543	1.16E-04	1.19E-04	1.88E-04	1.04E-04	2.72E-04	-0.06295663124	-0.2944301047	-0.00499871863	-0.5535805497	-0.03701174677	-0.1545254742	-0.03005738142	-0.223891041	-0.1797586781	-0.245723354	-0.2520353266	-0.09428302772	-0.1232444451	-0.2122015073	0.01737870649	-0.2346566201	0.03931458373	-0.004441071601	1	0	1	0	32.09788978	6.618747264	21.69245332	5.022579469	0.179	-0.1687754554	-0.3134998424	FALSE	FALSE	FALSE	FALSE	no	FALSE	TRUE	0	Het	NA	168.5	['Low-DNase']	FALSE	FALSE	FALSE	-2222	0.049415193	0.998	0.081896536	FALSE	FALSE	TRUE	FALSE	FALSE
oligo3487	-0.1550901448	TTTCTCCTATCAAAGGCCAG	TGAGAACTCAAAGGAGGTAT	50717005	50717966	955	chr17	LUC7L3	['oligo3486', 'oligo3488']	2	50716988	50717008	50717963	50717983	AGG	GGG	GTTCTCCTATCAAAGGCCAG	GGAGAACTCAAAGGAGGTAT	LUC7L3_TTTCTCCTATCAAAGGCCAGAGG	LUC7L3_TGAGAACTCAAAGGAGGTATGGG	+	housekeeping	FALSE	FALSE	FALSE	3286	7181	black	nogene	NA	FALSE	FALSE	0	TRUE	FALSE	FALSE	2.32	0	NA	NA	63.08778381	59.07381058	51.056484	53.524525	0.28132248	-0.2300696154	3450	4983	TTTCTCCTATCAAAGGCCAG_TGAGAACTCAAAGGAGGTAT	1776	2.04E-04	1674	1.80E-04	1.92E-04	2361	2.18E-04	2622	2.01E-04	2.09E-04	1214	1.82E-04	1217	2.30E-04	2.06E-04	1759	1.77E-04	2066	2.23E-04	2.00E-04	616	1.61E-04	992	2.17E-04	1.89E-04	707	1.22E-04	934	2.00E-04	1.61E-04	8.38E-05	7.96E-05	8.81E-05	-0.4583689577	0.1110437483	-0.2592674046	0.1967603927	-0.2973501233	0.1494793864	-0.4352732083	0.1086760113	-0.8415850944	-0.01074079741	-0.02245356571	-0.06566710654	-0.1486886061	-0.3835513009	0.127941357	0.1054877913	0.09665709579	0.1626378385	1	0	1	0	20.36680505	4.439791925	9.289700203	1.322440048	0.079	-0.7701189812	-1.027175993	FALSE	FALSE	FALSE	FALSE	no	FALSE	FALSE	0	Het	NA	27	['Low-DNase']	FALSE	FALSE	FALSE	-1598	0.048941996	0.998	0.044628773	FALSE	FALSE	TRUE	FALSE	FALSE
oligo3488	0.9880280142	ATTCTCTCATTTCCTACGTT	GGTTTACAATAGTCCTCCCC	50717456	50718405	943	chr17	LUC7L3	['oligo3489', 'oligo3487']	2	50717439	50717459	50718402	50718422	TGG	CGG	GTTCTCTCATTTCCTACGTT	GGTTTACAATAGTCCTCCCC	LUC7L3_ATTCTCTCATTTCCTACGTTTGG	LUC7L3_GGTTTACAATAGTCCTCCCCCGG	+	housekeeping	FALSE	FALSE	FALSE	10384	83	black	nogene	NA	FALSE	FALSE	0	TRUE	FALSE	FALSE	2.32	0	NA	NA	68.6595459	48.95524597	51.30934	53.928127	0.23440394	-0.2229158097	149	139	ATTCTCTCATTTCCTACGTT_GGTTTACAATAGTCCTCCCC	54	6.20E-06	95	1.02E-05	8.19E-06	72	6.64E-06	67	5.14E-06	5.89E-06	70	1.05E-05	17	3.22E-06	6.86E-06	216	2.18E-05	57	6.15E-06	1.40E-05	46	1.20E-05	54	1.18E-05	1.19E-05	103	1.77E-05	70	1.50E-05	1.63E-05	2.06E-05	2.06E-05	NA	1.160835263	0.5817341112	0.6597202309	-0.674527439	1.712254936	0.2601076414	0.8567595318	1.199729983	1.414606353	1.54162626	0.2193159716	1.245039773	1.016391861	1.471364452	-0.4760682849	-0.2567523134	0.1009281352	-0.9884967371	1	0	1	0	14.42640431	1.808849052	35.36229551	8.719052467	0.087	-0.2285584368	-0.2358029893	FALSE	FALSE	FALSE	FALSE	no	FALSE	FALSE	0	TssB	NA	28.5	['Low-DNase']	FALSE	FALSE	FALSE	-1159	0.040250156	0.875	0.015596046	FALSE	FALSE	FALSE	FALSE	FALSE
oligo3489	-0.6205792502	ATAGCATCGTGGCTGGGGGC	AAGACAAAATGGCCGCCGCG	50718398	50719590	1186	chr17	LUC7L3	['oligo3491', 'oligo3488']	2	50718381	50718401	50719587	50719607	CGG	CGG	GTAGCATCGTGGCTGGGGGC	GAGACAAAATGGCCGCCGCG	LUC7L3_ATAGCATCGTGGCTGGGGGCCGG	LUC7L3_AAGACAAAATGGCCGCCGCGCGG	+	housekeeping	FALSE	FALSE	FALSE	1572	8895	black	LUC7L3	-2.088180044	FALSE	FALSE	0	TRUE	FALSE	FALSE	5.49	13.37	-2.088180044	['gene', 'five_prime_UTR', 'exon', 'transcript']	53.44631195	54.32460403	53.928127	48.280983	0.38424617	0.574843195	317	270	ATAGCATCGTGGCTGGGGGC_AAGACAAAATGGCCGCCGCG	174	2.00E-05	143	1.53E-05	1.77E-05	140	1.29E-05	130	9.97E-06	1.14E-05	56	8.40E-06	25	4.73E-06	6.57E-06	103	1.04E-05	79	8.53E-06	9.45E-06	30	7.85E-06	30	6.55E-06	7.20E-06	55	9.46E-06	20	4.27E-06	6.87E-06	3.62E-06	2.23E-06	5.01E-06	-0.5265545636	-0.7815614479	-0.6215658795	-1.074412713	-0.3154900543	-0.2252802471	-0.7192698441	-0.6045455463	-0.4498924764	-1.222007285	-0.8015907484	-0.2755124681	-0.6681874246	-0.7370263597	-0.6253617638	-1.426952512	-0.627769843	-0.6222338429	1	0	1	0	28.99387777	5.330257975	44.03218329	15.920856	8.595	0.5384956936	0.6156977762	FALSE	FALSE	FALSE	TRUE	no	TRUE	TRUE	1	TssA	78	1121.333333	['pELS', 'PLS', 'Low-DNase']	FALSE	TRUE	FALSE	0	0.059167136	0.974	0.03829023	TRUE	TRUE	FALSE	FALSE	FALSE
oligo3491	-2.402775065	GAGTCCCTACCCGGCCTCCG	AACACTTGAAATGCTACAGT	50719490	50720584	1088	chr17	LUC7L3	['oligo3489', 'oligo3493', 'oligo3492']	3	50719473	50719493	50720581	50720601	CGG	AGG	GAGTCCCTACCCGGCCTCCG	GACACTTGAAATGCTACAGT	LUC7L3_GAGTCCCTACCCGGCCTCCGCGG	LUC7L3_AACACTTGAAATGCTACAGTAGG	+	housekeeping	TRUE	FALSE	TRUE	621	9846	#BE1622	LUC7L3	-2.088180044	FALSE	FALSE	0	TRUE	FALSE	FALSE	12.47	13.37	-2.088180044	['gene', 'five_prime_UTR', 'exon', 'start_codon', 'CDS', 'transcript']	32.68106079	65.62574005	48.26611	54.865303	0.2877629	0.6037186512	192	414	GAGTCCCTACCCGGCCTCCG_AACACTTGAAATGCTACAGT	101	1.16E-05	91	9.76E-06	1.07E-05	218	2.01E-05	196	1.50E-05	1.76E-05	69	1.03E-05	14	2.65E-06	6.50E-06	91	9.17E-06	12	1.29E-06	5.23E-06	10	2.62E-06	3	6.55E-07	1.64E-06	23	3.96E-06	2	4.27E-07	2.19E-06	2.93E-07	2.93E-07	NA	-1.845530024	-3.923697405	-0.9592976526	-2.503256012	-1.133097249	-3.536440526	-2.943133653	-4.518815672	-2.346591542	-5.136277411	-1.43507021	-1.74733318	-3.425318353	-3.003378519	0.7190367895	-0.7160334201	0.7958634779	0.6221848847	1	0	1	0	28.85331735	11.88096445	23.12933341	3.666329402	9.264	2.883943744	1.416892012	FALSE	TRUE	FALSE	TRUE	no	TRUE	TRUE	1	TssA	78	1559.5	['pELS', 'PLS', 'Low-DNase']	TRUE	TRUE	FALSE	0	0.053046845	0.974	-0.016760044	TRUE	TRUE	FALSE	FALSE	FALSE
oligo3492	0.1033849434	AGCGTAAGTCCCGCGGGCCT	GTGACAAATGGTCGGGGGGA	50719846	50721005	1153	chr17	LUC7L3	['oligo3491', 'oligo3493', 'oligo3494']	3	50719829	50719849	50721002	50721022	TGG	TGG	GGCGTAAGTCCCGCGGGCCT	GTGACAAATGGTCGGGGGGA	LUC7L3_AGCGTAAGTCCCGCGGGCCTTGG	LUC7L3_GTGACAAATGGTCGGGGGGATGG	+	housekeeping	FALSE	FALSE	FALSE	6253	4214	black	LUC7L3	-2.088180044	FALSE	FALSE	0	TRUE	FALSE	FALSE	3	13.37	-2.088180044	['gene', 'transcript']	68.1112442	48.65457153	54.218216	54.704067	0.30887926	0.55847202	425	797	AGCGTAAGTCCCGCGGGCCT_GTGACAAATGGTCGGGGGGA	225	2.58E-05	200	2.15E-05	2.36E-05	373	3.44E-05	424	3.25E-05	3.35E-05	210	3.15E-05	131	2.48E-05	2.81E-05	382	3.85E-05	349	3.77E-05	3.81E-05	139	3.64E-05	173	3.78E-05	3.71E-05	290	4.99E-05	160	3.42E-05	4.20E-05	1.41E-05	2.27E-05	5.53E-06	0.1618013206	0.02803764106	-0.1284240872	-0.3903985428	0.1616894432	0.2124695894	0.07903182966	0.2176394442	0.5349080968	0.07244007343	-0.2497326909	0.1865748601	0.1480127516	0.3286848529	0.5016655546	0.2519328637	0.415141265	0.5993339456	1	0	1	0	37.04895109	8.521810658	4.451915771	0.4722092691	8.295	1.759167809	1.057762316	FALSE	FALSE	FALSE	FALSE	no	FALSE	TRUE	1	TssA	NA	1107.333333	['pELS', 'Low-DNase']	TRUE	FALSE	FALSE	44	0.015264754	0.897	-0.07609204	TRUE	TRUE	FALSE	FALSE	FALSE
oligo3493	-0.02119949571	AAGAAGTCGTTTACTTGTTA	AAACCTAAATTGCTATTCTG	50720321	50721417	1090	chr17	LUC7L3	['oligo3491', 'oligo3492', 'oligo3494']	3	50720304	50720324	50721414	50721434	GGG	AGG	GAGAAGTCGTTTACTTGTTA	GAACCTAAATTGCTATTCTG	LUC7L3_AAGAAGTCGTTTACTTGTTAGGG	LUC7L3_AAACCTAAATTGCTATTCTGAGG	+	housekeeping	FALSE	FALSE	FALSE	4617	5850	black	LUC7L3	-2.088180044	FALSE	FALSE	0	TRUE	FALSE	FALSE	2.32	13.37	-2.088180044	['gene', 'transcript']	55.10108185	38.7807312	54.603672	54.692562	0.27771524	0.3138911934	3279	3783	AAGAAGTCGTTTACTTGTTA_AAACCTAAATTGCTATTCTG	1579	1.81E-04	1700	1.82E-04	1.82E-04	1769	1.63E-04	2014	1.54E-04	1.59E-04	1262	1.89E-04	804	1.52E-04	1.71E-04	1863	1.88E-04	1451	1.57E-04	1.72E-04	627	1.64E-04	588	1.28E-04	1.46E-04	935	1.61E-04	554	1.18E-04	1.40E-04	1.85E-04	2.63E-04	1.07E-04	0.09999676645	-0.1623310084	0.2131400777	-0.02069736661	0.2019860617	0.0202906538	0.006725877307	-0.265243952	-0.02186495085	-0.3836733689	0.1042044819	0.1165254706	-0.1190825625	-0.1864453728	-0.1946402486	-0.09043576671	-0.1501864873	-0.2402013822	1	0	1	0	11.70463113	1.531131798	13.94120894	2.360709361	5.816	0.1429028934	0.5830694629	FALSE	FALSE	FALSE	FALSE	no	FALSE	TRUE	1	TssAFlnk	NA	178	['Low-DNase']	TRUE	FALSE	FALSE	519	0.016651096	0.897	-0.095985375	TRUE	TRUE	FALSE	FALSE	FALSE
oligo3494	0.002449409596	GTTTGGCTCAAGTTGTGTTG	ATGCATAAGAGGAGCCGGCC	50720902	50722494	1586	chr17	LUC7L3	['oligo3493', 'oligo3496', 'oligo3492', 'oligo3495']	4	50720885	50720905	50722491	50722511	GGG	GGG	GTTTGGCTCAAGTTGTGTTG	GTGCATAAGAGGAGCCGGCC	LUC7L3_GTTTGGCTCAAGTTGTGTTGGGG	LUC7L3_ATGCATAAGAGGAGCCGGCCGGG	+	housekeeping	FALSE	FALSE	FALSE	4883	5584	black	LUC7L3	-2.088180044	FALSE	FALSE	0	TRUE	FALSE	FALSE	2.81	13.37	-2.088180044	['gene', 'exon', 'transcript']	50.91895294	51.87016678	54.660522	55.08743	0.06077348	0.1212379108	4061	5624	GTTTGGCTCAAGTTGTGTTG_ATGCATAAGAGGAGCCGGCC	1998	2.29E-04	2063	2.21E-04	2.25E-04	2521	2.33E-04	3103	2.38E-04	2.35E-04	1387	2.08E-04	1369	2.59E-04	2.34E-04	1748	1.76E-04	2289	2.47E-04	2.12E-04	621	1.62E-04	1428	3.12E-04	2.37E-04	1143	1.97E-04	1543	3.30E-04	2.63E-04	7.52E-04	7.91E-04	7.13E-04	-0.331003217	0.2599222489	-0.1616661152	0.1235576599	-0.4009984979	0.05436058377	-0.5182083674	0.3912639537	-0.2431398876	0.4705067981	-0.01044000176	-0.1529230484	0.01191643568	0.1612442528	0.06262490092	0.05218489916	0.02133017098	0.1041895565	1	0	1	0	19.34842139	3.754989384	39.40948516	17.79046878	4.015	0.1429028934	0.670805797	FALSE	FALSE	FALSE	FALSE	no	FALSE	TRUE	2	TssA	NA	125.8	['Low-DNase']	TRUE	FALSE	FALSE	0	0.010921862	0.45	-0.12630467	FALSE	TRUE	FALSE	FALSE	FALSE
oligo3495	-1.027227829	GAAGCTGTTGATATCGTTTC	GTTAAACCTTCATGGAAGGA	50721702	50723292	1584	chr17	LUC7L3	['oligo3498', 'oligo3496', 'oligo3494', 'oligo3497']	4	50721685	50721705	50723289	50723309	CGG	AGG	GAAGCTGTTGATATCGTTTC	GTTAAACCTTCATGGAAGGA	LUC7L3_GAAGCTGTTGATATCGTTTCCGG	LUC7L3_GTTAAACCTTCATGGAAGGAAGG	+	housekeeping	TRUE	FALSE	TRUE	1174	9293	#BE1622	LUC7L3	-2.088180044	FALSE	FALSE	0	TRUE	FALSE	FALSE	2.81	13.37	-2.088180044	['gene', 'five_prime_UTR', 'exon', 'transcript']	53.51041794	36.93331909	54.534283	53.761276	0.07368421	0.2075843409	323	524	GAAGCTGTTGATATCGTTTC_GTTAAACCTTCATGGAAGGA	128	1.47E-05	195	2.09E-05	1.78E-05	240	2.21E-05	284	2.18E-05	2.20E-05	118	1.77E-05	100	1.89E-05	1.83E-05	169	1.70E-05	51	5.50E-06	1.13E-05	33	8.63E-06	55	1.20E-05	1.03E-05	45	7.74E-06	23	4.91E-06	6.33E-06	7.94E-06	7.94E-06	NA	-0.8947461565	-1.297753861	-0.3238853309	-0.2017920195	-0.3787187239	-1.98401496	-1.359373899	-0.8574557348	-1.517006672	-2.14775273	-0.2620715642	-0.9624908966	-1.088832097	-1.79551676	0.3028400957	0.04076853148	0.5927812315	0.05768648656	1	0	1	0	22.03906655	4.835912678	12.65909001	1.792789092	4.91	-0.003160388336	0.64014173	FALSE	FALSE	FALSE	TRUE	no	FALSE	TRUE	2	TssA	NA	70.75	['Low-DNase']	TRUE	FALSE	FALSE	0	0.034423027	0.964	-0.037510525	FALSE	TRUE	FALSE	FALSE	FALSE
oligo3496	-0.6213649182	GTCAGATTCTGTCTGTCTTG	TAAGGTAGGAAATGCCAGCC	50722141	50723933	1786	chr17	LUC7L3	['oligo3498', 'oligo3495', 'oligo3494', 'oligo3497']	4	50722124	50722144	50723930	50723950	GGG	GGG	GTCAGATTCTGTCTGTCTTG	GAAGGTAGGAAATGCCAGCC	LUC7L3_GTCAGATTCTGTCTGTCTTGGGG	LUC7L3_TAAGGTAGGAAATGCCAGCCGGG	+	housekeeping	FALSE	FALSE	FALSE	1568	8899	black	LUC7L3	-2.088180044	FALSE	FALSE	0	TRUE	FALSE	FALSE	2.81	13.37	-2.088180044	['gene', 'five_prime_UTR', 'exon', 'CDS', 'transcript']	50.41590118	51.95074463	55.195538	53.832375	0.103992574	0.2801838018	3549	5019	GTCAGATTCTGTCTGTCTTG_TAAGGTAGGAAATGCCAGCC	1774	2.04E-04	1775	1.90E-04	1.97E-04	2269	2.09E-04	2750	2.11E-04	2.10E-04	1133	1.70E-04	979	1.85E-04	1.78E-04	1388	1.40E-04	1304	1.41E-04	1.40E-04	479	1.25E-04	636	1.39E-04	1.32E-04	644	1.11E-04	471	1.01E-04	1.06E-04	1.40E-04	1.74E-04	1.06E-04	-0.6357581993	-0.6094335931	-0.3015465325	-0.1859519435	-0.5817566056	-0.5831809313	-0.7408364707	-0.6014012769	-0.9188931885	-1.067200221	-0.2423968872	-0.5824709959	-0.6691999304	-0.9913918591	0.09311821283	-0.1492786744	0.04094123528	0.1468822748	1	0	1	0	29.48694929	5.873295702	34.75213647	12.12704461	5.542	-0.003160388336	0.5949640654	FALSE	FALSE	FALSE	TRUE	no	FALSE	TRUE	2	TssA	NA	19.75	['Low-DNase']	FALSE	FALSE	FALSE	67	0.05457196	0.964	0.039920148	FALSE	TRUE	FALSE	FALSE	FALSE
oligo3497	-0.303997058	ATACTGTTTCATGGATTCAT	TAAGGTAGGAAATGCCAGCC	50722883	50723933	1044	chr17	LUC7L3	['oligo3495', 'oligo3496', 'oligo3498']	3	50722866	50722886	50723930	50723950	TGG	GGG	GTACTGTTTCATGGATTCAT	GAAGGTAGGAAATGCCAGCC	LUC7L3_ATACTGTTTCATGGATTCATTGG	LUC7L3_TAAGGTAGGAAATGCCAGCCGGG	+	housekeeping	FALSE	FALSE	FALSE	2429	8038	black	LUC7L3	-2.088180044	FALSE	FALSE	0	TRUE	FALSE	FALSE	2.81	13.37	-2.088180044	['gene', 'exon', 'transcript', 'CDS']	57.70314789	51.95074463	54.397163	53.832375	0.09041167	0.1369615183	1483	2122	ATACTGTTTCATGGATTCAT_TAAGGTAGGAAATGCCAGCC	759	8.71E-05	724	7.77E-05	8.24E-05	1089	1.00E-04	1033	7.92E-05	8.98E-05	637	9.55E-05	357	6.76E-05	8.16E-05	786	7.92E-05	703	7.59E-05	7.75E-05	281	7.35E-05	296	6.47E-05	6.91E-05	451	7.76E-05	238	5.08E-05	6.42E-05	9.46E-05	1.11E-04	7.81E-05	-0.3103499729	-0.3055740128	-0.07327646109	-0.2287453646	-0.343110301	-0.06193684205	-0.4512393413	-0.2922395021	-0.3737737884	-0.6393743425	-0.1397372084	-0.2124008366	-0.3789994979	-0.4848506891	0.125241426	-0.01449578236	0.2067227992	0.02804833259	1	0	1	0	28.78629014	4.848535489	34.75213647	12.12704461	4.203	-0.003160388336	0.4594310716	FALSE	FALSE	FALSE	FALSE	no	FALSE	TRUE	2	TssAFlnk	NA	24.33333333	['Low-DNase']	FALSE	FALSE	FALSE	809	0.041420527	0.999	0.005893695	FALSE	TRUE	FALSE	FALSE	FALSE
oligo3498	-0.1417757685	GCCTACCCTTCCTTCCATGA	CCAATACATGATGGCTCTTT	50723298	50725483	2179	chr17	LUC7L3	['oligo3499', 'oligo3496', 'oligo3497', 'oligo3501', 'oligo3500', 'oligo3495']	6	50723281	50723301	50725480	50725500	AGG	AGG	GCCTACCCTTCCTTCCATGA	GCAATACATGATGGCTCTTT	LUC7L3_GCCTACCCTTCCTTCCATGAAGG	LUC7L3_CCAATACATGATGGCTCTTTAGG	+	housekeeping	FALSE	FALSE	FALSE	3376	7091	black	LUC7L3	-2.088180044	FALSE	FALSE	0	TRUE	FALSE	FALSE	3.81	13.37	-2.088180044	['gene', 'exon', 'transcript', 'CDS']	60.10405731	61.14280701	53.761276	53.208874	0.14398341	0.130732007	2461	3053	GCCTACCCTTCCTTCCATGA_CCAATACATGATGGCTCTTT	1244	1.43E-04	1217	1.31E-04	1.37E-04	1285	1.19E-04	1768	1.36E-04	1.27E-04	855	1.28E-04	769	1.46E-04	1.37E-04	1244	1.25E-04	1012	1.09E-04	1.17E-04	404	1.06E-04	507	1.11E-04	1.08E-04	483	8.31E-05	559	1.19E-04	1.01E-04	5.24E-05	8.83E-05	1.65E-05	-0.1216900699	-0.1706151582	0.1125901811	0.1030361388	0.0805105615	-0.311602167	-0.1662185841	-0.2911289512	-0.5136424382	-0.1827656534	0.1075024566	-0.1153188959	-0.2314908608	-0.327795774	-0.1048530821	0.002649374555	-0.2673274901	0.05405878749	1	0	1	0	13.93319994	2.455379581	28.68082955	7.062553056	4.13	-0.03494851141	0.5728117322	FALSE	FALSE	FALSE	FALSE	no	FALSE	FALSE	2	EnhG	NA	11.2	['Low-DNase']	FALSE	FALSE	FALSE	1224	0.031700414	0.952	-0.003829874	FALSE	TRUE	FALSE	FALSE	FALSE
oligo3499	-0.4499533687	CATAGCCGACCGGGCATGGT	ATCAAGAGTCACAGGTCATA	50724252	50726033	1775	chr17	LUC7L3	['oligo3501', 'oligo3500', 'oligo3502', 'oligo3498']	4	50724235	50724255	50726030	50726050	GGG	GGG	GATAGCCGACCGGGCATGGT	GTCAAGAGTCACAGGTCATA	LUC7L3_CATAGCCGACCGGGCATGGTGGG	LUC7L3_ATCAAGAGTCACAGGTCATAGGG	+	housekeeping	FALSE	FALSE	FALSE	1928	8539	black	LUC7L3	-2.088180044	FALSE	FALSE	0	TRUE	FALSE	FALSE	2.32	13.37	-2.088180044	['gene', 'transcript']	57.65253067	41.49446106	53.408688	53.551327	14.303066	0.06303213599	794	1255	CATAGCCGACCGGGCATGGT_ATCAAGAGTCACAGGTCATA	375	4.30E-05	419	4.49E-05	4.40E-05	557	5.14E-05	698	5.35E-05	5.25E-05	318	4.77E-05	175	3.31E-05	4.04E-05	429	4.32E-05	423	4.56E-05	4.44E-05	105	2.75E-05	211	4.61E-05	3.68E-05	163	2.80E-05	177	3.78E-05	3.29E-05	2.94E-05	1.50E-05	4.38E-05	-0.5341588874	-0.4092833422	-0.1082883467	-0.6917732042	-0.2494072444	-0.2292625553	-0.9041654225	-0.2150523663	-0.874774536	-0.501045243	-0.3765192548	-0.2390976258	-0.5120791566	-0.6721174376	0.2540581574	-0.1224610975	0.2566773679	0.2515464733	1	0	1	0	12.28636198	2.67130889	26.28849044	4.92476128	3.352	-0.1716340521	0.06298069594	FALSE	FALSE	FALSE	FALSE	no	FALSE	FALSE	1	EnhG	NA	11.5	['Low-DNase']	FALSE	FALSE	FALSE	2178	0.09769634	1	0.17659551	FALSE	FALSE	FALSE	FALSE	FALSE
oligo3500	-0.122698673	GACAACAAGTGATCCTCCCT	AAGGTCATGGTATTGTACAT	50725006	50726475	1463	chr17	LUC7L3	['oligo3501', 'oligo3499', 'oligo3498', 'oligo3502']	4	50724989	50725009	50726472	50726492	CGG	AGG	GACAACAAGTGATCCTCCCT	GAGGTCATGGTATTGTACAT	LUC7L3_GACAACAAGTGATCCTCCCTCGG	LUC7L3_AAGGTCATGGTATTGTACATAGG	+	housekeeping	FALSE	FALSE	FALSE	3534	6933	black	LUC7L3	-2.088180044	FALSE	FALSE	0	TRUE	FALSE	FALSE	2.32	13.37	-2.088180044	['gene', 'transcript']	41.41267014	74.32820892	52.421413	53.659435	21.335093	-0.01987869539	1476	1807	GACAACAAGTGATCCTCCCT_AAGGTCATGGTATTGTACAT	738	8.47E-05	738	7.92E-05	8.19E-05	871	8.04E-05	936	7.18E-05	7.61E-05	611	9.16E-05	252	4.77E-05	6.97E-05	731	7.37E-05	689	7.44E-05	7.40E-05	286	7.48E-05	322	7.03E-05	7.26E-05	405	6.97E-05	270	5.77E-05	6.37E-05	1.36E-05	2.67E-05	5.35E-07	-0.06172549475	-0.2203291187	0.1888618766	-0.5889858859	-0.1255088772	0.05130227086	-0.1035349946	-0.02851617031	-0.2067199838	-0.3151166894	-0.1268846065	-0.03941213871	-0.0676662213	-0.2568317256	-0.106941898	-0.2338265045	-0.07505746155	-0.1418426057	1	0	1	0	27.47962117	6.113376543	29.0909037	5.844338685	2.026	-0.2880463342	-0.3762465988	FALSE	FALSE	FALSE	FALSE	no	FALSE	FALSE	1	EnhS	NA	18.33333333	['Low-DNase']	FALSE	FALSE	FALSE	2932	0.11519437	1	0.23252682	FALSE	FALSE	FALSE	FALSE	FALSE
oligo3501	-0.4452607694	GATAGTACAGATACAGCACT	GTCACTAGCTGCACTTCGTA	50725471	50726516	1039	chr17	LUC7L3	['oligo3500', 'oligo3499', 'oligo3498', 'oligo3502']	4	50725454	50725474	50726513	50726533	TGG	TGG	GATAGTACAGATACAGCACT	GTCACTAGCTGCACTTCGTA	LUC7L3_GATAGTACAGATACAGCACTTGG	LUC7L3_GTCACTAGCTGCACTTCGTATGG	+	housekeeping	FALSE	FALSE	FALSE	1947	8520	black	LUC7L3	-2.088180044	FALSE	FALSE	0	TRUE	FALSE	FALSE	1.58	13.37	-2.088180044	['gene', 'transcript']	48.89014816	31.90622902	53.208874	53.567577	2.1155448	-0.04195808507	2850	4098	GATAGTACAGATACAGCACT_GTCACTAGCTGCACTTCGTA	1371	1.57E-04	1479	1.59E-04	1.58E-04	1863	1.72E-04	2235	1.71E-04	1.72E-04	905	1.36E-04	952	1.80E-04	1.58E-04	1236	1.25E-04	1339	1.44E-04	1.35E-04	355	9.29E-05	634	1.39E-04	1.16E-04	495	8.51E-05	563	1.20E-04	1.03E-04	2.80E-05	3.57E-05	2.02E-05	-0.6771607104	-0.2475946203	-0.3412757616	0.07285755746	-0.4646564956	-0.245812053	-0.8886141674	-0.3067884148	-1.014096417	-0.5106355709	-0.1197557195	-0.3512775653	-0.5690638783	-0.7409459146	0.1195949863	-1.61E-04	0.1282897391	0.1109224598	1	0	1	0	16.5871527	2.313655019	24.3694225	7.054348662	1.523	-0.2880463342	-0.3762465988	FALSE	FALSE	FALSE	FALSE	no	FALSE	FALSE	1	EnhS	NA	26.5	['Low-DNase']	FALSE	FALSE	FALSE	3397	0.027295625	1	-0.02056558	FALSE	FALSE	FALSE	FALSE	FALSE
oligo3502	0.7416190347	ATAATCTCTGCATGAGCAGT	ACCTTTGAACTCGGGGGGCT	50726066	50727523	1451	chr17	LUC7L3	['oligo3504', 'oligo3499', 'oligo3501', 'oligo3500', 'oligo3503']	5	50726049	50726069	50727520	50727540	TGG	GGG	GTAATCTCTGCATGAGCAGT	GCCTTTGAACTCGGGGGGCT	LUC7L3_ATAATCTCTGCATGAGCAGTTGG	LUC7L3_ACCTTTGAACTCGGGGGGCTGGG	+	housekeeping	FALSE	FALSE	FALSE	10275	192	black	LUC7L3	-2.088180044	FALSE	FALSE	0	TRUE	FALSE	FALSE	2	13.37	-2.088180044	['gene', 'transcript']	53.60693359	62.10217285	53.551327	51.78121	0.071150094	-0.02799479164	25	64	ATAATCTCTGCATGAGCAGT_ACCTTTGAACTCGGGGGGCT	3	3.44E-07	22	2.36E-06	1.35E-06	31	2.86E-06	33	2.53E-06	2.70E-06	24	3.60E-06	21	3.98E-06	3.79E-06	41	4.13E-06	40	4.32E-06	4.22E-06	18	4.71E-06	27	5.90E-06	5.30E-06	23	3.96E-06	27	5.77E-06	4.86E-06	0	NA	NA	0.5120060691	0.9583034692	0.3311284057	0.6520222136	0.5306481297	0.7708407933	0.7188512683	1.221425054	0.4673964727	1.188925816	0.4906313472	0.6483593691	0.9765518164	0.8509336061	0.9952615682	1.485892915	3.055124446	0.1002321815	1	0	1	0	20.36988705	4.174379334	29.21345443	5.149380639	1.837	-0.2880463342	-0.2784707836	FALSE	FALSE	FALSE	FALSE	no	FALSE	FALSE	1	EnhS	NA	55.66666667	['Low-DNase']	FALSE	FALSE	FALSE	3992	0.008149123	0.959	-0.08437136	FALSE	FALSE	FALSE	FALSE	FALSE
oligo3503	-0.6094320622	GATAGACTGAGATCTGCACC	GCTCTTCCTTCAGGCTGGTA	50726618	50727691	1067	chr17	LUC7L3	['oligo3504', 'oligo3502', 'oligo3505']	3	50726601	50726621	50727688	50727708	TGG	AGG	GATAGACTGAGATCTGCACC	GCTCTTCCTTCAGGCTGGTA	LUC7L3_GATAGACTGAGATCTGCACCTGG	LUC7L3_GCTCTTCCTTCAGGCTGGTAAGG	+	housekeeping	FALSE	FALSE	FALSE	1593	8874	black	LUC7L3	-2.088180044	FALSE	FALSE	0	TRUE	FALSE	FALSE	2.32	13.37	-2.088180044	['gene', 'transcript']	30.30567551	67.31015778	52.924706	51.97934	0.07299741	0.0727914575	456	533	GATAGACTGAGATCTGCACC_GCTCTTCCTTCAGGCTGGTA	253	2.90E-05	203	2.18E-05	2.54E-05	274	2.53E-05	259	1.99E-05	2.26E-05	130	1.95E-05	8	1.51E-06	1.05E-05	228	2.30E-05	198	2.14E-05	2.22E-05	41	1.07E-05	75	1.64E-05	1.36E-05	87	1.50E-05	72	1.54E-05	1.52E-05	1.04E-05	1.04E-05	NA	-0.6268917373	-1.063090752	-0.3753020546	-3.712709377	-0.1378496333	0.1058551501	-1.237357501	-0.277057926	-0.7570577601	-0.3684508531	-1.103458402	-0.02555866001	-0.7355744331	-0.5731367542	-0.1704928682	-1.27395127	-0.1990708558	-0.1332579487	1	0	1	0	28.25077549	7.697850727	32.76159152	10.63316099	3.457	-0.2758151733	-0.3869408286	FALSE	FALSE	FALSE	FALSE	no	FALSE	FALSE	1	Het	NA	67.5	['Low-DNase']	FALSE	FALSE	FALSE	4544	0.03378553	0.999	-0.011497418	FALSE	FALSE	FALSE	FALSE	FALSE
oligo3504	-0.4382879735	AGCTGGTACCTATCTGGTGA	TGTTGGAACTGAATGGAGGT	50727337	50729307	1964	chr17	LUC7L3	['oligo3506', 'oligo3507', 'oligo3508', 'oligo3502', 'oligo3505', 'oligo3503']	6	50727320	50727340	50729304	50729324	GGG	AGG	GGCTGGTACCTATCTGGTGA	GGTTGGAACTGAATGGAGGT	LUC7L3_AGCTGGTACCTATCTGGTGAGGG	LUC7L3_TGTTGGAACTGAATGGAGGTAGG	+	housekeeping	FALSE	FALSE	FALSE	1963	8504	black	LUC7L3	-2.088180044	FALSE	FALSE	0	TRUE	FALSE	FALSE	2.81	13.37	-2.088180044	['gene', 'transcript']	65.44287872	34.17119598	52.857697	52.258244	0.08338209	-0.00324882645	2852	4660	AGCTGGTACCTATCTGGTGA_TGTTGGAACTGAATGGAGGT	1335	1.53E-04	1517	1.63E-04	1.58E-04	2017	1.86E-04	2643	2.03E-04	1.94E-04	917	1.38E-04	847	1.60E-04	1.49E-04	1193	1.20E-04	1513	1.63E-04	1.42E-04	411	1.08E-04	852	1.86E-04	1.47E-04	610	1.05E-04	788	1.68E-04	1.37E-04	9.30E-05	1.29E-04	5.71E-05	-0.671589288	-0.2597242838	-0.4368552296	-0.3376436401	-0.6303246055	-0.3114576197	-0.7918782077	-0.1223194183	-0.8272991091	-0.2674764571	-0.3842973356	-0.4553872249	-0.4047309814	-0.5087363522	0.2993784336	-0.08491890195	0.281261978	0.3162250202	1	0	1	0	33.60982925	8.163500391	20.83256036	3.858841695	2.396	-0.1043487837	0.3259714488	FALSE	FALSE	FALSE	FALSE	no	FALSE	FALSE	1	EnhG	NA	56.25	['Low-DNase']	FALSE	FALSE	FALSE	5263	0.04515857	0.999	0.031104157	FALSE	FALSE	FALSE	FALSE	FALSE
oligo3505	-0.3580257102	ATTGGCAGGAATTAGCCTGA	AGTATGCCCTGTGATGGGAG	50727663	50729555	1886	chr17	LUC7L3	['oligo3504', 'oligo3506', 'oligo3507', 'oligo3508', 'oligo3503']	5	50727646	50727666	50729552	50729572	GGG	GGG	GTTGGCAGGAATTAGCCTGA	GGTATGCCCTGTGATGGGAG	LUC7L3_ATTGGCAGGAATTAGCCTGAGGG	LUC7L3_AGTATGCCCTGTGATGGGAGGGG	+	housekeeping	FALSE	FALSE	FALSE	2220	8247	black	LUC7L3	-2.088180044	FALSE	FALSE	0	TRUE	FALSE	FALSE	2.81	13.37	-2.088180044	['gene', 'transcript']	48.46258163	30.03099632	51.87016	52.320057	0.1380814	0.001584163797	1562	2274	ATTGGCAGGAATTAGCCTGA_AGTATGCCCTGTGATGGGAG	776	8.90E-05	786	8.43E-05	8.67E-05	993	9.16E-05	1281	9.82E-05	9.49E-05	482	7.23E-05	513	9.71E-05	8.47E-05	697	7.03E-05	791	8.54E-05	7.78E-05	311	8.14E-05	273	5.96E-05	7.05E-05	373	6.41E-05	306	6.54E-05	6.48E-05	5.44E-05	5.70E-05	5.18E-05	-0.3530212006	-0.3812388314	-0.3423983559	-0.01614083451	-0.3833426262	-0.2022140581	-0.1717565602	-0.7193659483	-0.5145872602	-0.5872344845	-0.1644631381	-0.2868149855	-0.4291153425	-0.5517093747	0.1311110872	-0.03335205091	0.04162770125	0.2199389389	1	0	1	0	28.60496819	7.068082578	45.09569556	13.35995428	2.499	-0.1043487837	0.3259714488	FALSE	FALSE	FALSE	FALSE	no	FALSE	FALSE	1	EnhG	NA	56.25	['Low-DNase']	FALSE	FALSE	FALSE	5589	0.040348835	0.928	0.011812018	FALSE	FALSE	FALSE	FALSE	FALSE
oligo3506	-0.3986787754	GAAGAGAGATGTTTACTAAC	AGTATGCCCTGTGATGGGAG	50728219	50729555	1330	chr17	LUC7L3	['oligo3508', 'oligo3504', 'oligo3507', 'oligo3505']	4	50728202	50728222	50729552	50729572	TGG	GGG	GAAGAGAGATGTTTACTAAC	GGTATGCCCTGTGATGGGAG	LUC7L3_GAAGAGAGATGTTTACTAACTGG	LUC7L3_AGTATGCCCTGTGATGGGAGGGG	+	housekeeping	FALSE	FALSE	FALSE	2074	8393	black	LUC7L3	-2.088180044	FALSE	FALSE	0	TRUE	FALSE	FALSE	2.32	13.37	-2.088180044	['gene', 'transcript']	49.32572937	30.03099632	51.6539	52.320057	0.36368015	0.08642786658	2852	3599	GAAGAGAGATGTTTACTAAC_AGTATGCCCTGTGATGGGAG	1422	1.63E-04	1430	1.53E-04	1.58E-04	1656	1.53E-04	1943	1.49E-04	1.51E-04	629	9.43E-05	551	1.04E-04	9.93E-05	859	8.66E-05	1169	1.26E-04	1.06E-04	426	1.11E-04	482	1.05E-04	1.08E-04	1059	1.82E-04	551	1.18E-04	1.50E-04	2.05E-04	3.83E-04	2.62E-05	-0.4296281882	-0.3984363356	-0.6962085352	-0.5140627668	-0.8196802009	-0.2397041533	-0.4556547601	-0.5002491782	0.2530307436	-0.3397292439	-0.6034314211	-0.5044211346	-0.4774933923	-0.009369153621	-0.06895991126	-0.6723913323	-0.09432815621	-0.04245956527	1	0	1	0	17.5243713	2.265836531	45.09569556	13.35995428	3.607	-0.1043487837	-0.017989901	FALSE	FALSE	FALSE	FALSE	no	FALSE	FALSE	1	EnhG	NA	37	['Low-DNase']	FALSE	FALSE	FALSE	6145	0.033875722	0.928	0.019221576	FALSE	FALSE	FALSE	FALSE	FALSE
oligo3507	-0.07722306636	ACAAAAGACTACAGCGTGTA	AGTATGCCCTGTGATGGGAG	50728541	50729555	1008	chr17	LUC7L3	['oligo3508', 'oligo3504', 'oligo3506', 'oligo3505']	4	50728524	50728544	50729552	50729572	GGG	GGG	GCAAAAGACTACAGCGTGTA	GGTATGCCCTGTGATGGGAG	LUC7L3_ACAAAAGACTACAGCGTGTAGGG	LUC7L3_AGTATGCCCTGTGATGGGAGGGG	+	housekeeping	FALSE	FALSE	FALSE	4026	6441	black	LUC7L3	-2.088180044	FALSE	FALSE	0	TRUE	FALSE	FALSE	2.32	13.37	-2.088180044	['gene', 'transcript']	52.69893646	30.03099632	51.892357	52.320057	31.20684	-0.01157667986	1995	2519	ACAAAAGACTACAGCGTGTA_AGTATGCCCTGTGATGGGAG	961	1.10E-04	1034	1.11E-04	1.11E-04	1049	9.68E-05	1470	1.13E-04	1.05E-04	774	1.16E-04	477	9.03E-05	1.03E-04	1078	1.09E-04	1093	1.18E-04	1.13E-04	315	8.24E-05	457	9.98E-05	9.11E-05	548	9.42E-05	413	8.82E-05	9.12E-05	6.63E-05	9.48E-05	3.78E-05	0.03929588125	-0.1954151146	0.2617530089	-0.3196560735	0.1666349356	0.06578406369	-0.232468367	-0.1746184135	-0.03873605256	-0.3531700352	-0.02176946814	0.1132642705	-0.2010625886	-0.1993244792	-0.07827539969	-0.1000448678	-0.1877030223	0.02284965022	1	0	1	0	10.55327386	1.267763013	45.09569556	13.35995428	2.215	-0.7701189812	-1.027175993	FALSE	FALSE	FALSE	FALSE	no	FALSE	FALSE	1	EnhG	NA	37	['Low-DNase']	FALSE	FALSE	FALSE	6467	0.17033812	1	0.4583882	FALSE	FALSE	FALSE	FALSE	FALSE
oligo3508	0.2909842577	CGAGGTAATTACCCAGTTTT	GAGGAGCCTGCTCAAGCAGT	50729210	50730068	852	chr17	LUC7L3	['oligo3504', 'oligo3507', 'oligo3506', 'oligo3510', 'oligo3505', 'oligo3509']	6	50729193	50729213	50730065	50730085	TGG	GGG	GGAGGTAATTACCCAGTTTT	GAGGAGCCTGCTCAAGCAGT	LUC7L3_CGAGGTAATTACCCAGTTTTTGG	LUC7L3_GAGGAGCCTGCTCAAGCAGTGGG	+	housekeeping	FALSE	FALSE	FALSE	8629	1838	black	LUC7L3	-2.088180044	FALSE	FALSE	0	TRUE	FALSE	FALSE	2.32	13.37	-2.088180044	['gene', 'transcript']	39.56880569	43.32748413	51.92147	52.886745	93.49831	-0.02937492401	1057	1508	CGAGGTAATTACCCAGTTTT_GAGGAGCCTGCTCAAGCAGT	464	5.32E-05	593	6.36E-05	5.84E-05	666	6.15E-05	842	6.45E-05	6.30E-05	481	7.21E-05	251	4.75E-05	5.98E-05	671	6.76E-05	602	6.50E-05	6.63E-05	308	8.06E-05	361	7.89E-05	7.97E-05	782	1.34E-04	416	8.89E-05	1.12E-04	4.39E-05	3.77E-05	5.01E-05	0.4722919912	0.07938052892	0.2308769321	-0.4420339589	0.1380830246	0.009250071433	0.3905307508	0.289110275	1.129677257	0.4611957282	-0.07481053563	0.07352718564	0.3394699419	0.825750439	0.1088951804	0.03408464479	0.2072880079	0.02105780933	1	0	1	0	16.01338208	2.95883527	27.48158827	7.914351188	1.806	-0.09531601329	-0.03686849032	FALSE	FALSE	FALSE	FALSE	no	FALSE	FALSE	1	EnhG	NA	17.33333333	['Low-DNase']	FALSE	FALSE	FALSE	-6566	0.38232768	1	1.6329532	FALSE	FALSE	FALSE	FALSE	FALSE
oligo3509	-0.130234738	ACTCACCCAGACTGGGACTT	TACACAATAAACCAGCTACC	50729601	50731607	2000	chr17	LUC7L3	['oligo3510', 'oligo3512', 'oligo3511', 'oligo3508']	4	50729584	50729604	50731604	50731624	AGG	TGG	GCTCACCCAGACTGGGACTT	GACACAATAAACCAGCTACC	LUC7L3_ACTCACCCAGACTGGGACTTAGG	LUC7L3_TACACAATAAACCAGCTACCTGG	+	housekeeping	FALSE	FALSE	FALSE	3469	6998	black	LUC7L3	-2.088180044	FALSE	FALSE	0	TRUE	FALSE	FALSE	3.32	13.37	-2.088180044	['gene', 'transcript']	34.11864471	62.76176453	52.320057	54.054874	227.64972	-0.08930934138	2328	2389	ACTCACCCAGACTGGGACTT_TACACAATAAACCAGCTACC	1131	1.30E-04	1197	1.28E-04	1.29E-04	1103	1.02E-04	1286	9.86E-05	1.00E-04	683	1.02E-04	446	8.44E-05	9.34E-05	992	1.00E-04	1070	1.15E-04	1.08E-04	296	7.74E-05	433	9.46E-05	8.60E-05	321	5.52E-05	501	1.07E-04	8.11E-05	3.74E-05	3.60E-05	3.87E-05	-0.323559829	0.01581377801	0.00888690807	-0.2236761172	-0.02572832976	0.2280269717	-0.3946411328	-0.05952004144	-0.8827567614	0.118424299	-0.1008578159	0.1046945746	-0.2200438333	-0.3047318775	-0.3656043958	-0.4664622117	-0.3502755025	-0.3812628288	1	0	1	0	35.94140053	10.89214906	21.62681252	3.113931865	0.804	-0.09531601329	0.3336101844	FALSE	FALSE	FALSE	FALSE	no	FALSE	FALSE	1	Het	NA	27.4	['Low-DNase']	FALSE	FALSE	FALSE	-5027	0.96026766	1	2.7918367	FALSE	FALSE	FALSE	FALSE	FALSE
oligo3510	0.3674295076	AGTCCTCCCACTGCTTGAGC	AAATAACACATGCCTGTCTG	50730074	50731818	1738	chr17	LUC7L3	['oligo3512', 'oligo3511', 'oligo3509', 'oligo3508']	4	50730057	50730077	50731815	50731835	AGG	TGG	GGTCCTCCCACTGCTTGAGC	GAATAACACATGCCTGTCTG	LUC7L3_AGTCCTCCCACTGCTTGAGCAGG	LUC7L3_AAATAACACATGCCTGTCTGTGG	+	housekeeping	FALSE	FALSE	FALSE	9254	1213	black	LUC7L3	-2.088180044	FALSE	FALSE	0	TRUE	FALSE	FALSE	3.32	13.37	-2.088180044	['gene', 'transcript']	44.56035614	61.37106323	52.886745	54.06635	231.73282	-0.1345282479	1874	2821	AGTCCTCCCACTGCTTGAGC_AAATAACACATGCCTGTCTG	856	9.82E-05	1018	1.09E-04	1.04E-04	1403	1.29E-04	1418	1.09E-04	1.19E-04	1157	1.74E-04	574	1.09E-04	1.41E-04	1711	1.72E-04	1186	1.28E-04	1.50E-04	629	1.65E-04	694	1.52E-04	1.58E-04	847	1.46E-04	875	1.87E-04	1.66E-04	4.97E-05	5.90E-05	4.03E-05	0.3378856101	0.3742322109	0.4222360709	-6.36E-04	0.4136171863	0.235553295	0.3457394905	0.4800817065	0.1699496928	0.7819298226	0.2444331961	0.3350651506	0.408607628	0.4816120558	0.1995361175	0.4439693136	0.3987229431	-0.006610348028	1	0	1	0	29.78403732	5.505191498	31.3615948	8.568100594	0.393	-0.1572940055	0.1332570631	FALSE	FALSE	FALSE	FALSE	no	FALSE	TRUE	1	Het	NA	27.25	['Low-DNase']	TRUE	FALSE	FALSE	-4816	0.80346256	1	1.8342165	FALSE	FALSE	TRUE	FALSE	FALSE
oligo3511	0.2305339004	AGTTGCCCATAATCCCAGCT	AAATAACACATGCCTGTCTG	50730407	50731818	1405	chr17	LUC7L3	['oligo3510', 'oligo3512', 'oligo3509']	3	50730390	50730410	50731815	50731835	TGG	TGG	GGTTGCCCATAATCCCAGCT	GAATAACACATGCCTGTCTG	LUC7L3_AGTTGCCCATAATCCCAGCTTGG	LUC7L3_AAATAACACATGCCTGTCTGTGG	+	housekeeping	FALSE	FALSE	FALSE	7994	2473	black	LUC7L3	-2.088180044	FALSE	FALSE	0	TRUE	FALSE	FALSE	3.32	13.37	-2.088180044	['gene', 'transcript']	37.34124756	61.37106323	53.98209	54.06635	145.67375	-0.04337312707	1836	2381	AGTTGCCCATAATCCCAGCT_AAATAACACATGCCTGTCTG	932	1.07E-04	904	9.70E-05	1.02E-04	1167	1.08E-04	1214	9.31E-05	1.00E-04	793	1.19E-04	628	1.19E-04	1.19E-04	1222	1.23E-04	1135	1.22E-04	1.23E-04	375	9.81E-05	591	1.29E-04	1.14E-04	622	1.07E-04	585	1.25E-04	1.16E-04	5.52E-05	5.01E-05	6.03E-05	0.04804396332	0.4117408682	0.1429504254	0.3531669529	0.1937321596	0.3962306937	-0.1347194831	0.4723932851	-0.009787248516	0.4251725413	0.2442165699	0.2911450806	0.1785693146	0.2082046366	-0.0224119483	0.2218046216	0.01029333697	-0.05935657535	1	0	1	0	29.17932183	9.210603349	31.3615948	8.568100594	1.492	-0.1572940055	0.1332570631	FALSE	FALSE	FALSE	FALSE	no	FALSE	TRUE	1	Het	NA	27.25	['Low-DNase']	TRUE	FALSE	FALSE	-4816	0.82118183	1	2.0774589	FALSE	FALSE	TRUE	FALSE	FALSE
oligo3512	0.05123786924	AAAGAAGCAGTCCAGGTAGC	GCTAAAGAACCAGGGGTACC	50731608	50732897	1283	chr17	LUC7L3	['oligo3511', 'oligo3510', 'oligo3509', 'oligo3513', 'oligo3514']	5	50731591	50731611	50732894	50732914	TGG	TGG	GAAGAAGCAGTCCAGGTAGC	GCTAAAGAACCAGGGGTACC	LUC7L3_AAAGAAGCAGTCCAGGTAGCTGG	LUC7L3_GCTAAAGAACCAGGGGTACCTGG	+	housekeeping	FALSE	FALSE	FALSE	5557	4910	black	LUC7L3	-2.088180044	FALSE	FALSE	0	TRUE	FALSE	FALSE	3.17	13.37	-2.088180044	['gene', 'transcript']	63.4601593	47.3589325	53.98459	53.755882	157.22272	0.02655308713	1007	1081	AAAGAAGCAGTCCAGGTAGC_GCTAAAGAACCAGGGGTACC	470	5.39E-05	537	5.76E-05	5.58E-05	543	5.01E-05	538	4.12E-05	4.57E-05	319	4.78E-05	272	5.15E-05	4.97E-05	463	4.67E-05	409	4.41E-05	4.54E-05	167	4.37E-05	223	4.87E-05	4.62E-05	303	5.21E-05	207	4.42E-05	4.82E-05	3.68E-05	4.11E-05	3.25E-05	-0.07781655579	0.1896817784	-0.06703355867	0.3200993889	-0.1026475691	0.09780148813	-0.1979815181	0.2403692085	0.05639642273	0.100457028	0.1206790633	-0.008691045359	0.01650854828	0.07645491074	-0.2878880253	-0.167208962	-0.1058179228	-0.4820462346	1	0	1	0	16.67014644	2.195810778	34.32631537	9.229921103	2.922	-0.2767004253	-0.3771195972	FALSE	FALSE	FALSE	FALSE	no	FALSE	TRUE	1	EnhG	NA	73.33333333	['Low-DNase']	TRUE	FALSE	FALSE	-3737	0.46697652	1	0.93312293	FALSE	FALSE	TRUE	FALSE	FALSE
oligo3513	-0.2766083007	GATGTCATATCCCCAGACCC	AACGTCTATGATCCTCAGAA	50732048	50733038	984	chr17	LUC7L3	['oligo3512', 'oligo3514']	2	50732031	50732051	50733035	50733055	AGG	AGG	GATGTCATATCCCCAGACCC	GACGTCTATGATCCTCAGAA	LUC7L3_GATGTCATATCCCCAGACCCAGG	LUC7L3_AACGTCTATGATCCTCAGAAAGG	+	housekeeping	FALSE	FALSE	FALSE	2576	7891	black	LUC7L3	-2.088180044	FALSE	FALSE	0	TRUE	FALSE	FALSE	2.81	13.37	-2.088180044	['gene', 'transcript']	62.11069489	39.41754913	54.15187	53.8299	166.2276	-0.02555993444	1098	1267	GATGTCATATCCCCAGACCC_AACGTCTATGATCCTCAGAA	596	6.84E-05	502	5.39E-05	6.11E-05	569	5.25E-05	698	5.35E-05	5.30E-05	237	3.55E-05	314	5.94E-05	4.75E-05	502	5.06E-05	403	4.35E-05	4.70E-05	152	3.98E-05	236	5.16E-05	4.57E-05	156	2.68E-05	211	4.51E-05	3.60E-05	8.78E-06	8.06E-06	9.49E-06	-0.4966786947	-0.1121410143	-0.563179378	0.1516364329	-0.05344885291	-0.2991403799	-0.4012347517	-0.05350850569	-0.9688517964	-0.2475516044	-0.1586523348	-0.1722247461	-0.2152927938	-0.5602633279	-0.2052948985	-0.3639472332	-0.3809930422	-0.009190646933	1	0	1	0	28.0681172	6.29767146	2.409434281	0.2755525737	1.896	-0.7701189812	-1.027175993	FALSE	FALSE	FALSE	FALSE	no	FALSE	TRUE	1	EnhG	NA	68	['Low-DNase']	FALSE	FALSE	FALSE	-3596	0.3195395	1	0.6316726	FALSE	FALSE	TRUE	FALSE	FALSE
oligo3514	-0.3003273611	GTTCTTTAGCAGATAAGCAA	TACACTCATTTGAAGCAATG	50732922	50735341	2413	chr17	LUC7L3	['oligo3516', 'oligo3512', 'oligo3515', 'oligo3513']	4	50732905	50732925	50735338	50735358	CGG	TGG	GTTCTTTAGCAGATAAGCAA	GACACTCATTTGAAGCAATG	LUC7L3_GTTCTTTAGCAGATAAGCAACGG	LUC7L3_TACACTCATTTGAAGCAATGTGG	+	housekeeping	FALSE	FALSE	FALSE	2449	8018	black	LUC7L3	-2.088180044	FALSE	FALSE	0	TRUE	FALSE	FALSE	3.46	13.37	-2.088180044	['gene', 'transcript']	55.97893143	53.11624908	53.755882	51.589664	116.113205	-0.04806906853	3607	5573	GTTCTTTAGCAGATAAGCAA_TACACTCATTTGAAGCAATG	1761	2.02E-04	1846	1.98E-04	2.00E-04	2508	2.31E-04	3065	2.35E-04	2.33E-04	1232	1.85E-04	1239	2.35E-04	2.10E-04	1771	1.79E-04	1885	2.03E-04	1.91E-04	697	1.82E-04	859	1.88E-04	1.85E-04	1082	1.86E-04	755	1.61E-04	1.74E-04	8.45E-05	1.63E-04	5.90E-06	-0.3397109522	-0.2694397916	-0.3251728767	-0.002611976218	-0.3746807006	-0.2080157327	-0.3441842097	-0.3242253663	-0.3148060219	-0.5429060913	-0.1536882589	-0.2883166363	-0.3340951861	-0.4252093633	0.2213615674	0.06767330856	0.1960330749	0.2467542017	1	0	1	0	18.39496017	2.97624737	13.79487388	1.823861194	1.398	-0.2810565616	-0.1243865749	FALSE	FALSE	FALSE	FALSE	no	FALSE	FALSE	1	Het	NA	10.25	['Low-DNase']	FALSE	FALSE	FALSE	-1293	0.39170226	1	0.8423421	FALSE	FALSE	TRUE	FALSE	FALSE
oligo3515	-0.186695881	GTTGTCACTTAATGTTGCCA	GCTCCAAGCAATTCTCTTGG	50734515	50736364	1843	chr17	LUC7L3	['oligo3517', 'oligo3516', 'oligo3514']	3	50734498	50734518	50736361	50736381	GGG	TGG	GTTGTCACTTAATGTTGCCA	GCTCCAAGCAATTCTCTTGG	LUC7L3_GTTGTCACTTAATGTTGCCAGGG	LUC7L3_GCTCCAAGCAATTCTCTTGGTGG	+	housekeeping	FALSE	FALSE	FALSE	3065	7402	black	LUC7L3	-2.088180044	FALSE	FALSE	0	TRUE	FALSE	FALSE	3.46	13.37	-2.088180044	['gene', 'transcript']	42.77268982	42.73465729	51.40862	50.862328	103.07143	-0.101091814	4962	7374	GTTGTCACTTAATGTTGCCA_GCTCCAAGCAATTCTCTTGG	2470	2.83E-04	2492	2.67E-04	2.75E-04	3300	3.05E-04	4074	3.12E-04	3.08E-04	2127	3.19E-04	1648	3.12E-04	3.15E-04	2815	2.84E-04	2693	2.91E-04	2.87E-04	1018	2.66E-04	1275	2.79E-04	2.72E-04	1268	2.18E-04	1025	2.19E-04	2.19E-04	4.60E-05	8.35E-05	8.38E-06	-0.1777021951	-0.195740615	0.0667162242	-0.001630827563	-0.1020386667	-0.1039249327	-0.1936058859	-0.1650170621	-0.4818804519	-0.5123896375	0.03251701874	-0.1029933697	-0.1790606464	-0.4972465266	0.1636284998	0.1961455185	0.1038456186	0.2244115927	1	0	1	0	24.80912954	6.497383453	12.07031637	2.036053985	0.688	-0.07839127561	0.2348522461	FALSE	FALSE	FALSE	FALSE	no	FALSE	FALSE	1	DNaseG	NA	9.25	NA	FALSE	FALSE	FALSE	-270	0.45140627	1	0.95854634	FALSE	FALSE	FALSE	FALSE	FALSE
oligo3516	0.2236518487	AAAACTTTCACGTCTGAGCG	GCTCCAAGCAATTCTCTTGG	50734959	50736364	1399	chr17	LUC7L3	['oligo3517', 'oligo3515', 'oligo3514']	3	50734942	50734962	50736361	50736381	CGG	TGG	GAAACTTTCACGTCTGAGCG	GCTCCAAGCAATTCTCTTGG	LUC7L3_AAAACTTTCACGTCTGAGCGCGG	LUC7L3_GCTCCAAGCAATTCTCTTGGTGG	+	housekeeping	FALSE	FALSE	FALSE	7899	2568	black	LUC7L3	-2.088180044	FALSE	FALSE	0	TRUE	FALSE	FALSE	3.46	13.37	-2.088180044	['gene', 'transcript']	53.62689972	42.73465729	51.98109	50.862328	7.8986783	-0.007498620996	3783	5829	AAAACTTTCACGTCTGAGCG_GCTCCAAGCAATTCTCTTGG	1844	2.12E-04	1939	2.08E-04	2.10E-04	2750	2.54E-04	3079	0.0002360373266	2.45E-04	1989	2.98E-04	1607	3.04E-04	3.01E-04	2869	2.89E-04	2679	2.89E-04	2.89E-04	975	2.55E-04	1385	3.03E-04	2.79E-04	1443	2.48E-04	1417	3.03E-04	2.75E-04	1.38E-04	9.83E-05	1.77E-04	0.09905456215	0.3439281519	0.2329738729	0.3660069719	0.1884087849	0.2925395315	0.007165082533	0.3583557801	-0.03232949175	0.358810324	0.2986125144	0.2395262638	0.1870743038	0.1693943126	0.2233468961	0.5219594105	0.2624835988	0.1824187447	1	0	1	0	28.18892971	6.976495609	12.07031637	2.036053985	2.305	-0.07839127561	0.2348522461	FALSE	FALSE	FALSE	FALSE	no	FALSE	FALSE	1	DNaseG	NA	9.25	NA	FALSE	FALSE	FALSE	-270	0.039080948	1	0.019041296	FALSE	FALSE	FALSE	FALSE	FALSE
oligo3517	-0.716323165	ATTAATAATCTCCCCAGAGC	AATAACCCTCTCTTCTCCTG	50735851	50737787	1930	chr17	LUC7L3	['oligo3516', 'oligo3518', 'oligo3515', 'oligo3519']	4	50735834	50735854	50737784	50737804	TGG	GGG	GTTAATAATCTCCCCAGAGC	GATAACCCTCTCTTCTCCTG	LUC7L3_ATTAATAATCTCCCCAGAGCTGG	LUC7L3_AATAACCCTCTCTTCTCCTGGGG	+	housekeeping	FALSE	FALSE	FALSE	1433	9034	black	LUC7L3	-2.088180044	TRUE	FALSE	67	FALSE	TRUE	FALSE	11.75	13.37	-2.088180044	['gene', 'five_prime_UTR', 'stop_codon', 'three_prime_UTR', 'exon', 'CDS', 'transcript']	40.1146431	29.14306831	49.466167	47.844067	8.811558	0.6405578155	3047	3733	ATTAATAATCTCCCCAGAGC_AATAACCCTCTCTTCTCCTG	1488	1.71E-04	1559	1.67E-04	1.69E-04	1708	1.58E-04	2025	1.55E-04	1.56E-04	783	1.17E-04	697	1.32E-04	1.25E-04	959	9.67E-05	1155	1.25E-04	1.11E-04	285	7.46E-05	478	1.04E-04	8.95E-05	312	5.37E-05	372	7.95E-05	6.66E-05	6.78E-06	5.18E-06	8.38E-06	-0.9412712883	-0.5223343343	-0.424861547	-0.2345924366	-0.7054128192	-0.3167222386	-1.080151573	-0.5719077135	-1.554659214	-0.9661149484	-0.3273178485	-0.4994920667	-0.8056845543	-1.232798191	-0.1113373907	-0.4386552392	-0.1151759156	-0.1074293392	1	0	1	0	35.50191224	10.69169067	29.80764836	7.231517993	10.37	2.51710022	1.372805595	FALSE	FALSE	TRUE	TRUE	no	FALSE	TRUE	1	Tx	NA	10.4	['Low-DNase']	FALSE	FALSE	FALSE	0	0.02584255	0.99	-0.0011984875	FALSE	FALSE	TRUE	FALSE	FALSE
oligo3518	-0.9426492494	TTTGCTACTGGGGGGTCAGC	AATAACCCTCTCTTCTCCTG	50736715	50737787	1066	chr17	LUC7L3	['oligo3517', 'oligo3519']	2	50736698	50736718	50737784	50737804	AGG	GGG	GTTGCTACTGGGGGGTCAGC	GATAACCCTCTCTTCTCCTG	LUC7L3_TTTGCTACTGGGGGGTCAGCAGG	LUC7L3_AATAACCCTCTCTTCTCCTGGGG	+	housekeeping	FALSE	FALSE	FALSE	1232	9235	black	LUC7L3	-2.088180044	TRUE	FALSE	67	FALSE	TRUE	FALSE	11.75	13.37	-2.088180044	['gene', 'five_prime_UTR', 'stop_codon', 'three_prime_UTR', 'exon', 'CDS', 'transcript']	44.12348938	29.14306831	49.147507	47.844067	7.970435	0.625127603	841	990	TTTGCTACTGGGGGGTCAGC_AATAACCCTCTCTTCTCCTG	432	4.96E-05	409	4.39E-05	4.67E-05	431	3.98E-05	559	4.29E-05	4.13E-05	201	3.01E-05	203	3.84E-05	3.43E-05	238	2.40E-05	315	3.40E-05	2.90E-05	71	1.86E-05	97	2.12E-05	1.99E-05	66	1.14E-05	48	1.03E-05	1.08E-05	8.39E-07	8.39E-07	NA	-1.009339372	-0.8926571952	-0.4001301525	-0.1572696454	-0.7294338603	-0.3341896367	-1.098674362	-1.015859959	-1.809119113	-2.063309539	-0.2690903492	-0.5110219279	-1.055131969	-1.935352752	-0.1773969948	-0.446487344	-0.3174528072	-0.03398287929	1	0	1	0	2.332761018	0.2110220853	29.80764836	7.231517993	9.875	2.51710022	1.326973182	FALSE	FALSE	TRUE	TRUE	no	FALSE	TRUE	1	Tx	NA	12.5	['Low-DNase']	FALSE	FALSE	FALSE	80	0.020581448	0.99	-0.047747828	FALSE	FALSE	TRUE	FALSE	FALSE
oligo3519	-0.9658659297	GTGTTTGATCAGCAGAACCC	CGTTGTTACTGACCAGTCTT	50737448	50738948	1494	chr17	LUC7L3	['oligo3517', 'oligo3518', 'oligo3520']	3	50737431	50737451	50738945	50738965	TGG	AGG	GTGTTTGATCAGCAGAACCC	GGTTGTTACTGACCAGTCTT	LUC7L3_GTGTTTGATCAGCAGAACCCTGG	LUC7L3_CGTTGTTACTGACCAGTCTTAGG	+	housekeeping	FALSE	FALSE	FALSE	1214	9253	black	LUC7L3	-2.088180044	FALSE	FALSE	0	TRUE	FALSE	FALSE	6.49	13.37	-2.088180044	['gene', 'three_prime_UTR', 'stop_codon', 'exon', 'CDS', 'transcript']	71.60437012	38.10710907	47.244267	47.166306	6.723214	0.6372926587	33	90	GTGTTTGATCAGCAGAACCC_CGTTGTTACTGACCAGTCTT	15	1.72E-06	18	1.93E-06	1.83E-06	42	3.88E-06	48	3.68E-06	3.78E-06	15	2.25E-06	14	2.65E-06	2.45E-06	22	2.22E-06	17	1.83E-06	2.03E-06	9	2.35E-06	9	1.97E-06	2.16E-06	4	6.88E-07	9	1.92E-06	1.31E-06	1.24E-06	1.94E-06	5.36E-07	-1.201053605	-0.8296031011	-0.7850646118	-0.4735086684	-0.8055933687	-1.004192842	-0.7192698441	-0.9041058281	-2.494286596	-0.9366050662	-0.6249305474	-0.898904518	-0.8063335556	-1.533295098	1.04891282	0.4239822726	1.171317463	0.9303071801	1	0	1	0	32.42945582	11.23226114	20.35459861	3.012538422	10.26	0.3027772355	1.165795861	FALSE	FALSE	TRUE	TRUE	no	FALSE	TRUE	1	Tx	NA	15.66666667	['Low-DNase']	FALSE	FALSE	FALSE	813	0.009623949	0.54	-0.09570798	FALSE	FALSE	TRUE	FALSE	FALSE
oligo3520	-0.3226069548	CTCTGCAGGTACTGACCCTT	CTTCTGCCTTACTTCAATCT	50738209	50739237	1022	chr17	LUC7L3	['oligo3521', 'oligo3519']	2	50738192	50738212	50739234	50739254	GGG	GGG	GTCTGCAGGTACTGACCCTT	GTTCTGCCTTACTTCAATCT	LUC7L3_CTCTGCAGGTACTGACCCTTGGG	LUC7L3_CTTCTGCCTTACTTCAATCTGGG	+	housekeeping	FALSE	FALSE	FALSE	2354	8113	black	LUC7L3	-2.088180044	FALSE	FALSE	0	TRUE	FALSE	FALSE	2.81	13.37	-2.088180044	['gene', 'transcript']	59.44013596	62.05237579	47.933525	47.846653	5.400485	0.5142438613	2984	4075	CTCTGCAGGTACTGACCCTT_CTTCTGCCTTACTTCAATCT	1369	1.57E-04	1615	1.73E-04	1.65E-04	1910	1.76E-04	2165	1.66E-04	1.71E-04	1047	1.57E-04	911	1.72E-04	1.65E-04	1270	1.28E-04	1578	1.70E-04	1.49E-04	478	1.25E-04	678	1.48E-04	1.37E-04	513	8.82E-05	565	1.21E-04	1.04E-04	1.03E-05	1.54E-05	5.12E-06	-0.5305698261	-0.132849538	-0.1669489806	0.05525484441	-0.4614517058	0.03703699814	-0.4953675377	-0.1640781753	-0.9985110803	-0.4596118192	-0.05491349018	-0.1982283794	-0.3252051281	-0.7120808216	0.05114351702	-0.003769973153	0.1663408276	-0.06189745916	1	0	1	0	8.054566253	1.300423525	14.43973787	1.668067146	7.62	0.1895741683	0.8876367622	FALSE	FALSE	FALSE	FALSE	no	FALSE	FALSE	1	Tx	NA	10.33333333	['Low-DNase']	FALSE	FALSE	FALSE	-1029	0.009335491	0.54	-0.07411112	FALSE	FALSE	TRUE	FALSE	FALSE
oligo3521	-4.302603861	ACATTGGAGAAACATCCTCA	ACATACAGGGTGCACTCATG	50738996	50740522	1520	chr17	LUC7L3	['oligo3522', 'oligo3520', 'oligo3523']	3	50738979	50738999	50740519	50740539	GGG	TGG	GCATTGGAGAAACATCCTCA	GCATACAGGGTGCACTCATG	LUC7L3_ACATTGGAGAAACATCCTCAGGG	LUC7L3_ACATACAGGGTGCACTCATGTGG	+	housekeeping	TRUE	FALSE	TRUE	156	10311	#BE1622	LUC7L3	-2.088180044	TRUE	FALSE	40	FALSE	TRUE	FALSE	11.31	13.37	-2.088180044	['gene', 'five_prime_UTR', 'three_prime_UTR', 'exon', 'CDS', 'transcript']	47.8026123	67.78984833	47.166306	46.65955	0.82655036	0.4898972304	1459	1850	ACATTGGAGAAACATCCTCA_ACATACAGGGTGCACTCATG	703	8.07E-05	756	8.11E-05	8.09E-05	747	6.89E-05	1103	8.46E-05	7.67E-05	118	1.77E-05	44	8.33E-06	1.30E-05	80	8.06E-06	48	5.18E-06	6.62E-06	10	2.62E-06	6	1.31E-06	1.96E-06	12	2.06E-06	3	6.41E-07	1.35E-06	0	NA	NA	-3.709896984	-5.106944837	-1.961959168	-3.343686547	-3.095743902	-4.028947757	-4.719913761	-6.011322904	-5.061971105	-7.043822142	-2.560268496	-3.534805121	-5.28869669	-5.826645139	-0.07563865237	-2.635907149	-0.2265258104	0.06024433218	1	0	1	0	11.54432245	1.705557499	17.63792545	3.045749199	7.322	2.708932582	0.8936386258	FALSE	FALSE	FALSE	TRUE	no	FALSE	FALSE	1	Tx	NA	6	['Low-DNase']	FALSE	FALSE	FALSE	0	0.0078091086	0.429	-0.0977219	FALSE	FALSE	FALSE	FALSE	FALSE
oligo3522	-1.269127119	TCGGCAATGGTTCAGTTCAG	GACTATTCCATTTAGGCTGC	50739975	50741001	1020	chr17	LUC7L3	['oligo3523', 'oligo3521']	2	50739958	50739978	50740998	50741018	TGG	AGG	GCGGCAATGGTTCAGTTCAG	GACTATTCCATTTAGGCTGC	LUC7L3_TCGGCAATGGTTCAGTTCAGTGG	LUC7L3_GACTATTCCATTTAGGCTGCAGG	+	housekeeping	TRUE	FALSE	TRUE	1041	9426	#BE1622	LUC7L3	-2.088180044	TRUE	FALSE	40	FALSE	TRUE	FALSE	11.31	13.37	-2.088180044	['gene', 'five_prime_UTR', 'three_prime_UTR', 'exon', 'CDS', 'transcript']	69.05272675	43.34527588	46.807255	46.656372	0.39682537	0.6463467578	438	674	TCGGCAATGGTTCAGTTCAG_GACTATTCCATTTAGGCTGC	202	2.32E-05	236	2.53E-05	2.42E-05	369	3.41E-05	305	2.34E-05	2.87E-05	119	1.78E-05	113	2.14E-05	1.96E-05	146	1.47E-05	141	1.52E-05	1.50E-05	20	5.23E-06	65	1.42E-05	9.72E-06	30	5.16E-06	42	8.97E-06	7.07E-06	2.15E-06	1.43E-06	2.87E-06	-1.891909739	-0.7123690867	-0.9322970274	-0.1283875598	-1.210360012	-0.6198072623	-2.702426334	-0.7193659483	-2.722555583	-1.381915577	-0.5497735172	-0.9402293455	-1.56343503	-2.023070585	0.2441641459	-0.3056093714	0.5551561592	-0.1147079361	1	0	1	0	14.53421414	1.37886703	17.61047676	2.760390816	10.56	2.708932582	0.6431972242	FALSE	FALSE	FALSE	TRUE	no	FALSE	FALSE	1	Tx	NA	4.5	NA	FALSE	FALSE	FALSE	0	0.0131825395	0.979	-0.13162786	FALSE	FALSE	FALSE	FALSE	FALSE
oligo3525	-0.1140320354	TATTGTCTTCAATAGGCCGC	GCACTTTCGGCCAGACGCGA	50741659	50743496	1831	chr17	LUC7L3	['oligo3527', 'oligo3524', 'oligo3523', 'oligo3526']	4	50741642	50741662	50743493	50743513	TGG	TGG	GATTGTCTTCAATAGGCCGC	GCACTTTCGGCCAGACGCGA	LUC7L3_TATTGTCTTCAATAGGCCGCTGG	LUC7L3_GCACTTTCGGCCAGACGCGATGG	+	housekeeping	FALSE	FALSE	FALSE	3629	6838	black	LUC7L3	-2.088180044	TRUE	FALSE	73	FALSE	TRUE	FALSE	11.87	13.37	-2.088180044	['gene', 'three_prime_UTR', 'exon', 'CDS', 'transcript']	52.59612274	38.3490181	46.89854	48.320774	0.6613191	0.522630385	2996	4747	TATTGTCTTCAATAGGCCGC_GCACTTTCGGCCAGACGCGA	1484	1.70E-04	1512	1.62E-04	1.66E-04	2230	2.06E-04	2517	1.93E-04	1.99E-04	1517	2.27E-04	1024	1.94E-04	2.11E-04	1974	1.99E-04	1879	2.03E-04	2.01E-04	588	1.54E-04	933	2.04E-04	1.79E-04	769	1.32E-04	806	1.72E-04	1.52E-04	4.35E-05	4.35E-05	NA	-0.2405200367	-0.001767380404	0.1445395908	0.006609409059	-0.0486292849	0.071566668	-0.4200330728	0.07917544085	-0.6379573798	-0.1644210395	0.07944035314	0.01078401189	-0.1569264042	-0.3894261025	0.2623037592	0.3417441123	0.2734432541	0.2505167577	1	0	1	0	1.919665541	0.2112449694	21.69543639	4.967139568	7.731	1.643723609	0.8630836836	FALSE	FALSE	FALSE	TRUE	no	FALSE	FALSE	1	Tx	NA	11.75	['Low-DNase']	FALSE	FALSE	FALSE	-175	0.016960783	0.856	-0.08784848	FALSE	FALSE	FALSE	FALSE	FALSE
oligo3526	-0.1110426136	GATCATACCAGCTATTGGCA	GCACTTTCGGCCAGACGCGA	50742247	50743496	1243	chr17	LUC7L3	['oligo3525', 'oligo3527', 'oligo3524', 'oligo3523']	4	50742230	50742250	50743493	50743513	AGG	TGG	GATCATACCAGCTATTGGCA	GCACTTTCGGCCAGACGCGA	LUC7L3_GATCATACCAGCTATTGGCAAGG	LUC7L3_GCACTTTCGGCCAGACGCGATGG	+	housekeeping	FALSE	FALSE	FALSE	3667	6800	black	LUC7L3	-2.088180044	FALSE	FALSE	0	TRUE	FALSE	FALSE	3.7	13.37	-2.088180044	['gene', 'transcript']	51.27470016	38.3490181	46.908894	48.320774	0.8405172	0.05417723402	2465	3236	GATCATACCAGCTATTGGCA_GCACTTTCGGCCAGACGCGA	1186	1.36E-04	1279	1.37E-04	1.37E-04	1510	1.39E-04	1726	1.32E-04	1.36E-04	940	1.41E-04	581	1.10E-04	1.25E-04	1461	1.47E-04	919	9.92E-05	1.23E-04	501	1.31E-04	457	9.98E-05	1.15E-04	1167	2.01E-04	373	7.97E-05	1.40E-04	3.60E-04	7.19E-04	2.51E-07	0.1334974416	-0.4551748961	0.01654632772	-0.2667234856	0.07970006404	-0.4159888801	-0.08854346382	-0.406234723	0.5262868386	-0.7317524958	-0.1144950327	-0.1406160786	-0.2345699125	0.04551056924	-0.008517605484	-0.1230126382	0.03433517558	-0.05231411889	1	0	1	0	22.92957261	3.756791018	21.69543639	4.967139568	3.249	0.01066102583	0.1234358317	FALSE	FALSE	FALSE	FALSE	no	FALSE	FALSE	1	Tx	NA	11	['Low-DNase']	FALSE	FALSE	FALSE	-175	0.008548491	0.405	-0.064771555	FALSE	FALSE	FALSE	FALSE	FALSE
oligo3527	-0.3045449352	ATCATGATGTATCTATATGG	AATGGTCATCTACCCGGGAC	50742875	50744737	1856	chr17	LUC7L3	['oligo3529', 'oligo3526', 'oligo3530', 'oligo3525', 'oligo3528']	5	50742858	50742878	50744734	50744754	TGG	TGG	GTCATGATGTATCTATATGG	GATGGTCATCTACCCGGGAC	LUC7L3_ATCATGATGTATCTATATGGTGG	LUC7L3_AATGGTCATCTACCCGGGACTGG	+	housekeeping	FALSE	FALSE	FALSE	2425	8042	black	LUC7L3	-2.088180044	TRUE	FALSE	191	FALSE	TRUE	FALSE	11.99	13.37	-2.088180044	['gene', 'three_prime_UTR', 'exon', 'CDS', 'transcript']	55.809021	30.51250458	47.235016	49.930508	1.1398515	0.5406091778	182	229	ATCATGATGTATCTATATGG_AATGGTCATCTACCCGGGAC	94	1.08E-05	88	9.44E-06	1.01E-05	126	1.16E-05	103	7.90E-06	9.76E-06	114	1.71E-05	37	7.00E-06	1.20E-05	103	1.04E-05	44	4.75E-06	7.57E-06	43	1.12E-05	27	5.90E-06	8.57E-06	32	5.50E-06	21	4.49E-06	4.99E-06	2.32E-06	2.32E-06	NA	-0.1836640857	-0.5357855918	0.555972306	-0.1729482513	-0.1634869609	-0.7337620908	-0.0478925916	-0.4206813539	-1.079249096	-0.8157506713	0.3037246407	-0.3678016654	-0.1872747265	-0.9668279897	-0.0508862891	0.2528383516	0.1085817077	-0.2576614106	1	0	1	0	5.39795097	0.5955478409	22.67366137	7.729158015	7.994	2.905734309	1.348252516	FALSE	FALSE	FALSE	TRUE	no	FALSE	FALSE	1	Tx	NA	6.833333333	NA	FALSE	FALSE	FALSE	0	0.022741336	0.85	-0.0127314385	FALSE	FALSE	FALSE	FALSE	FALSE
oligo3528	-3.671414341	ACTGCTAAGGTCCACAACGT	GTTATCTGTAGACCAACTTA	50743806	50745628	1816	chr17	LUC7L3	['oligo3531', 'oligo3529', 'oligo3530', 'oligo3527']	4	50743789	50743809	50745625	50745645	CGG	TGG	GCTGCTAAGGTCCACAACGT	GTTATCTGTAGACCAACTTA	LUC7L3_ACTGCTAAGGTCCACAACGTCGG	LUC7L3_GTTATCTGTAGACCAACTTATGG	+	housekeeping	TRUE	FALSE	TRUE	276	10191	#BE1622	LUC7L3	-2.088180044	TRUE	FALSE	167	FALSE	TRUE	FALSE	11.9	13.37	-2.088180044	['gene', 'three_prime_UTR', 'exon', 'CDS', 'transcript']	49.06209564	65.77069092	49.07397	50.21529	1.1673913	0.8077847409	444	544	ACTGCTAAGGTCCACAACGT_GTTATCTGTAGACCAACTTA	222	2.55E-05	222	2.38E-05	2.46E-05	246	2.27E-05	298	2.28E-05	2.28E-05	35	5.25E-06	32	6.06E-06	5.65E-06	29	2.92E-06	13	1.40E-06	2.16E-06	6	1.57E-06	3	6.55E-07	1.11E-06	5	8.60E-07	3	6.41E-07	7.50E-07	4.08E-07	4.08E-07	NA	-3.41177384	-4.054884883	-2.112869273	-1.91506961	-2.957241075	-4.025421985	-3.854429427	-5.123274349	-4.722555583	-5.155773587	-2.010273683	-3.396246883	-4.355500581	-4.923636215	-0.1138025147	-2.124076198	-0.1660107251	-0.05997766508	1	0	1	0	23.04186732	4.890207052	17.84098491	2.900785692	16.18	2.859492718	1.268918791	FALSE	FALSE	FALSE	TRUE	no	FALSE	FALSE	1	Tx	NA	9.6	NA	FALSE	FALSE	FALSE	0	0.05736377	0.942	0.11572464	FALSE	FALSE	FALSE	FALSE	FALSE
oligo3529	-3.038350051	GGGTGTTGAACATTGAACAG	CACAGAAGTTGCCCCGAAGA	50744429	50746167	1732	chr17	LUC7L3	['oligo3531', 'oligo3532', 'oligo3530', 'oligo3528', 'oligo3527']	5	50744412	50744432	50746164	50746184	TGG	TGG	GGGTGTTGAACATTGAACAG	GACAGAAGTTGCCCCGAAGA	LUC7L3_GGGTGTTGAACATTGAACAGTGG	LUC7L3_CACAGAAGTTGCCCCGAAGATGG	+	housekeeping	TRUE	FALSE	TRUE	425	10042	#BE1622	LUC7L3	-2.088180044	TRUE	FALSE	446	FALSE	TRUE	FALSE	13.37	13.37	-2.088180044	['gene', 'three_prime_UTR', 'exon', 'CDS', 'transcript']	56.64806366	77.9355545	48.813343	48.14267	0.5079449	0.5546829372	1100	1198	GGGTGTTGAACATTGAACAG_CACAGAAGTTGCCCCGAAGA	476	5.46E-05	624	6.69E-05	6.08E-05	551	5.08E-05	647	4.96E-05	5.02E-05	168	2.52E-05	123	2.33E-05	2.42E-05	86	8.67E-06	91	9.82E-06	9.24E-06	10	2.62E-06	17	3.71E-06	3.17E-06	8	1.38E-06	12	2.56E-06	1.97E-06	2.88E-07	NA	2.88E-07	-3.263578927	-2.860245822	-1.01322887	-1.091008486	-2.552351318	-2.336520444	-4.280857836	-3.73922739	-5.207877682	-4.274226968	-1.051110602	-2.441745194	-3.988108916	-4.67243549	-0.2751070428	-1.326217644	-0.1030186188	-0.4325106361	1	0	1	0	24.24988896	6.122067682	28.28845784	5.855807643	8.228	2.735927355	1.582979948	FALSE	FALSE	FALSE	TRUE	no	FALSE	FALSE	1	Tx	NA	8.5	NA	FALSE	FALSE	FALSE	0	0.062383473	0.942	0.12434639	FALSE	FALSE	FALSE	FALSE	FALSE
oligo3530	-1.241825641	CGGGTAGATGACCATTTGAT	CACAGAAGTTGCCCCGAAGA	50744756	50746167	1405	chr17	LUC7L3	['oligo3531', 'oligo3532', 'oligo3529', 'oligo3528', 'oligo3527']	5	50744739	50744759	50746164	50746184	GGG	TGG	GGGGTAGATGACCATTTGAT	GACAGAAGTTGCCCCGAAGA	LUC7L3_CGGGTAGATGACCATTTGATGGG	LUC7L3_CACAGAAGTTGCCCCGAAGATGG	+	housekeeping	TRUE	FALSE	TRUE	1055	9412	#BE1622	LUC7L3	-2.088180044	TRUE	FALSE	342	TRUE	TRUE	FALSE	13.37	13.37	-2.088180044	['gene', 'three_prime_UTR', 'exon', 'CDS', 'transcript']	26.85165787	77.9355545	49.77473	48.14267	1.6023778	0.5696149966	810	785	CGGGTAGATGACCATTTGAT_CACAGAAGTTGCCCCGAAGA	421	4.83E-05	389	4.17E-05	4.50E-05	409	3.77E-05	376	2.88E-05	3.33E-05	205	3.07E-05	202	3.82E-05	3.45E-05	169	1.70E-05	267	2.88E-05	2.29E-05	32	8.37E-06	42	9.18E-06	8.77E-06	31	5.33E-06	28	5.98E-06	5.66E-06	8.17E-07	8.17E-07	NA	-1.610116058	-0.8782514538	-0.2961147181	0.4077215413	-1.147785161	-5.86E-04	-2.172834456	-1.651339758	-2.823729895	-2.268801497	0.05130247552	-0.5380128392	-1.923638636	-2.556953566	-0.4355828934	-0.3842804179	-0.3558287542	-0.5337678125	1	0	1	0	8.293486424	0.8116564807	28.28845784	5.855807643	8.493	2.735927355	1.475928525	FALSE	FALSE	FALSE	TRUE	no	FALSE	FALSE	1	Tx	NA	10.33333333	NA	FALSE	FALSE	FALSE	0	0.10686856	1	0.19046302	FALSE	FALSE	FALSE	FALSE	FALSE
oligo3531	-4.003633955	ACTCTTGAGTGCCAGAAATT	AATGCCTGTCTCCTACTGAA	50745527	50746830	1297	chr17	LUC7L3	['oligo3533', 'oligo3529', 'oligo3532', 'oligo3530', 'oligo3528']	5	50745510	50745530	50746827	50746847	TGG	TGG	GCTCTTGAGTGCCAGAAATT	GATGCCTGTCTCCTACTGAA	LUC7L3_ACTCTTGAGTGCCAGAAATTTGG	LUC7L3_AATGCCTGTCTCCTACTGAATGG	+	housekeeping	TRUE	FALSE	TRUE	206	10261	#BE1622	LUC7L3	-2.088180044	TRUE	FALSE	445	FALSE	TRUE	FALSE	13.37	13.37	-2.088180044	['gene', 'three_prime_UTR', 'exon', 'CDS', 'transcript']	31.66253471	57.41365051	49.169468	47.465763	1.81198	0.550937851	1027	1088	ACTCTTGAGTGCCAGAAATT_AATGCCTGTCTCCTACTGAA	459	5.27E-05	568	6.09E-05	5.68E-05	461	4.25E-05	627	4.81E-05	4.53E-05	49	7.35E-06	36	6.81E-06	7.08E-06	35	3.53E-06	49	5.29E-06	4.41E-06	6	1.57E-06	11	2.40E-06	1.99E-06	2	3.44E-07	8	1.71E-06	1.03E-06	0	NA	NA	-4.459182086	-3.784612559	-2.533550881	-2.818297721	-3.592047488	-3.184304971	-4.760537863	-4.321958343	-6.950592113	-4.8138892	-2.677585099	-3.361529262	-4.511444389	-5.46397707	-0.3261436454	-3.003728745	-0.3078367671	-0.3421558059	1	0	1	0	16.13375068	2.236590553	11.22983314	1.316243252	8.161	2.709180603	1.577523708	FALSE	FALSE	FALSE	TRUE	no	FALSE	FALSE	1	Tx	NA	18.66666667	NA	FALSE	FALSE	FALSE	0	0.19891597	1	0.29399836	FALSE	FALSE	FALSE	FALSE	FALSE
oligo3532	-2.906224181	GCATCTTTAAGTGATAGGAT	TTTGACCTGACAGTCATACC	50746124	50748015	1885	chr17	LUC7L3	['oligo3531', 'oligo3535', 'oligo3534', 'oligo3533', 'oligo3529', 'oligo3530']	6	50746107	50746127	50748012	50748032	GGG	TGG	GCATCTTTAAGTGATAGGAT	GTTGACCTGACAGTCATACC	LUC7L3_GCATCTTTAAGTGATAGGATGGG	LUC7L3_TTTGACCTGACAGTCATACCTGG	+	housekeeping	TRUE	FALSE	TRUE	464	10003	#BE1622	LUC7L3	-2.088180044	TRUE	FALSE	161	FALSE	TRUE	FALSE	12.76	13.37	-2.088180044	['gene', 'three_prime_UTR', 'exon', 'CDS', 'transcript']	62.01660156	36.5408287	47.329857	48.46473	1.7809991	0.5211176724	1425	1776	GCATCTTTAAGTGATAGGAT_TTTGACCTGACAGTCATACC	683	7.84E-05	742	7.96E-05	7.90E-05	768	7.09E-05	1008	7.73E-05	7.41E-05	181	2.71E-05	146	2.76E-05	2.74E-05	146	1.47E-05	75	8.09E-06	1.14E-05	34	8.89E-06	9	1.97E-06	5.43E-06	43	7.40E-06	18	3.84E-06	5.62E-06	0	NA	NA	-2.476910976	-3.590964152	-1.384754398	-1.483356454	-2.267845506	-3.255154415	-2.994377082	-5.296423251	-3.260666919	-4.328922489	-1.435342954	-2.699310628	-3.76990678	-3.72033636	-0.09250468224	-1.527847637	-0.1448886317	-0.04272577231	1	0	1	0	14.44576927	1.615899755	25.81125408	5.118449954	7.713	2.639445243	1.246220834	FALSE	FALSE	FALSE	TRUE	no	FALSE	FALSE	1	Tx	NA	13.4	['Low-DNase']	FALSE	FALSE	FALSE	0	0.13204817	1	0.22335413	FALSE	FALSE	FALSE	FALSE	FALSE
oligo3533	-0.002468422994	TTTGAGGAATGCCATTCAGT	ATCATAGCATACCCAATCAT	50746831	50748755	1918	chr17	LUC7L3	['oligo3531', 'oligo3535', 'oligo3534', 'oligo3532', 'oligo3536']	5	50746814	50746834	50748752	50748772	AGG	GGG	GTTGAGGAATGCCATTCAGT	GTCATAGCATACCCAATCAT	LUC7L3_TTTGAGGAATGCCATTCAGTAGG	LUC7L3_ATCATAGCATACCCAATCATGGG	+	housekeeping	FALSE	FALSE	FALSE	4835	5632	black	LUC7L3	-2.088180044	FALSE	FALSE	0	TRUE	FALSE	FALSE	5.86	13.37	-2.088180044	['gene', 'exon', 'transcript']	57.43412399	64.34077454	47.465763	47.06174	1.2890351	0.3008315436	2790	3271	TTTGAGGAATGCCATTCAGT_ATCATAGCATACCCAATCAT	1396	1.60E-04	1394	1.50E-04	1.55E-04	1540	1.42E-04	1731	1.33E-04	1.37E-04	896	1.34E-04	919	1.74E-04	1.54E-04	1344	1.35E-04	1468	1.58E-04	1.47E-04	417	1.09E-04	671	1.47E-04	1.28E-04	576	9.91E-05	681	1.45E-04	1.22E-04	3.54E-05	3.22E-05	3.85E-05	-0.2631373919	0.2306117608	-0.08099749815	0.3906299521	-0.06910477735	0.2555530612	-0.3816884849	0.143710618	-0.5207588071	0.1325534117	0.1659674819	0.09678472775	-0.1041384196	-0.1684874821	-0.1724186616	-0.006451179637	-0.1724779547	-0.1723551557	1	0	1	0	36.01824716	10.2597408	24.63643819	4.837228898	5.708	0.03390677324	0.5384374222	FALSE	FALSE	FALSE	FALSE	no	FALSE	FALSE	1	Tx	NA	10.5	['Low-DNase']	FALSE	FALSE	FALSE	0	0.27455527	1	0.40502983	FALSE	FALSE	FALSE	FALSE	FALSE
oligo3534	0.1627213188	GATAATTCTGTTAACCACCA	GAGAACTGTGCCAGGACAGT	50747379	50749361	1976	chr17	LUC7L3	['oligo3532', 'oligo3536', 'oligo3533', 'oligo3535']	4	50747362	50747382	50749358	50749378	GGG	GGG	GATAATTCTGTTAACCACCA	GAGAACTGTGCCAGGACAGT	LUC7L3_GATAATTCTGTTAACCACCAGGG	LUC7L3_GAGAACTGTGCCAGGACAGTGGG	+	housekeeping	FALSE	FALSE	FALSE	7070	3397	black	LUC7L3	-2.088180044	FALSE	FALSE	0	TRUE	FALSE	FALSE	8.64	13.37	-2.088180044	['gene', 'stop_codon', 'three_prime_UTR', 'exon', 'CDS', 'transcript']	27.76387024	47.70630646	47.394966	47.76209	0.77768016	0.5285931667	1002	1275	GATAATTCTGTTAACCACCA_GAGAACTGTGCCAGGACAGT	475	5.45E-05	527	5.65E-05	5.55E-05	553	5.10E-05	722	5.53E-05	5.32E-05	441	6.61E-05	236	4.47E-05	5.54E-05	621	6.26E-05	511	5.51E-05	5.89E-05	276	7.22E-05	241	5.27E-05	6.24E-05	431	7.41E-05	231	4.93E-05	6.17E-05	3.39E-05	6.06E-05	7.30E-06	0.4268545484	-0.1380473418	0.3738613907	-0.3091130673	0.2946062234	-0.005368728209	0.5005113637	-0.07203401949	0.5384392159	-0.1656735524	0.05875696696	0.1463276565	0.2309511007	0.2148495511	-0.06170060507	-0.002943638108	-0.09475739707	-0.03053444394	1	0	1	0	21.38582274	4.817055352	32.54636168	8.272389434	7.816	0.579534488	1.086134762	FALSE	FALSE	TRUE	TRUE	no	FALSE	FALSE	1	Tx	NA	25.25	['Low-DNase']	FALSE	FALSE	FALSE	0	0.3039253	1	0.41720033	FALSE	FALSE	FALSE	FALSE	FALSE
oligo3536	-0.4445700274	GTTTAGATTAGCAACAGACA	ACTCTGCTTTTCTCGACTAC	50748681	50750545	1858	chr17	LUC7L3	['oligo3535', 'oligo3534', 'oligo3538', 'oligo3533', 'oligo3539', 'oligo3537']	6	50748664	50748684	50750542	50750562	GGG	CGG	GTTTAGATTAGCAACAGACA	GCTCTGCTTTTCTCGACTAC	LUC7L3_GTTTAGATTAGCAACAGACAGGG	LUC7L3_ACTCTGCTTTTCTCGACTACCGG	+	housekeeping	FALSE	FALSE	FALSE	1948	8519	black	LUC7L3	-2.088180044	FALSE	FALSE	0	TRUE	FALSE	FALSE	12.87	13.37	-2.088180044	['gene', 'stop_codon', 'three_prime_UTR', 'exon', 'CDS', 'transcript']	70.69968414	67.01708221	47.037216	48.024506	1.5109756	0.6353933607	1596	1899	GTTTAGATTAGCAACAGACA_ACTCTGCTTTTCTCGACTAC	769	8.82E-05	827	8.87E-05	8.85E-05	879	8.11E-05	1020	7.82E-05	7.97E-05	419	6.28E-05	361	6.83E-05	6.56E-05	697	7.03E-05	661	7.13E-05	7.08E-05	214	5.60E-05	208	4.54E-05	5.07E-05	381	6.55E-05	160	3.42E-05	4.99E-05	5.88E-05	5.88E-05	NA	-0.354783478	-0.5759786534	-0.3685507061	-0.1943994998	-0.2074120738	-0.1325401576	-0.5351297915	-0.7829820476	-0.3080413406	-1.193992909	-0.2804472472	-0.1701780875	-0.6514710095	-0.6761837656	-0.1514370836	-0.4318843308	-0.1212297969	-0.1821204015	1	0	1	0	16.68545432	3.153909706	27.38967583	3.740118798	10.2	1.605642243	1.353708756	FALSE	FALSE	TRUE	TRUE	no	FALSE	FALSE	1	Tx	NA	34.66666667	['Low-DNase']	FALSE	FALSE	FALSE	292	0.08643049	1	0.07059513	FALSE	FALSE	FALSE	FALSE	FALSE
oligo3537	-0.4645065712	AGATCTTCAGTTCTCTGAGT	ACTCTGCTTTTCTCGACTAC	50749498	50750545	1041	chr17	LUC7L3	['oligo3538', 'oligo3536', 'oligo3539']	3	50749481	50749501	50750542	50750562	GGG	CGG	GGATCTTCAGTTCTCTGAGT	GCTCTGCTTTTCTCGACTAC	LUC7L3_AGATCTTCAGTTCTCTGAGTGGG	LUC7L3_ACTCTGCTTTTCTCGACTACCGG	+	housekeeping	FALSE	FALSE	FALSE	1891	8576	black	LUC7L3	-2.088180044	FALSE	FALSE	0	TRUE	FALSE	FALSE	12.87	13.37	-2.088180044	['gene', 'three_prime_UTR', 'exon', 'CDS', 'transcript']	34.57204056	67.01708221	47.76209	48.024506	2.2611897	0.7617333624	1319	1662	AGATCTTCAGTTCTCTGAGT_ACTCTGCTTTTCTCGACTAC	651	7.47E-05	668	7.17E-05	7.32E-05	712	6.57E-05	950	7.28E-05	6.93E-05	345	5.17E-05	319	6.04E-05	5.61E-05	436	4.39E-05	625	6.74E-05	5.57E-05	162	4.24E-05	247	5.40E-05	4.82E-05	178	3.06E-05	252	5.38E-05	4.22E-05	1.73E-05	1.78E-06	3.27E-05	-0.6649763396	-0.3123982081	-0.3449186639	-0.2702721792	-0.5802566707	-0.1107645059	-0.6327608509	-0.4324848005	-1.101969173	-0.4360713466	-0.3051963338	-0.3145870203	-0.5240215431	-0.7142213877	-0.07917279983	-0.3843691337	-0.1848896663	0.02334909155	1	0	1	0	37.14496255	7.591626011	27.38967583	3.740118798	14.84	1.605642243	1.033973111	FALSE	FALSE	FALSE	TRUE	no	FALSE	FALSE	1	Tx	NA	45	['Low-DNase']	FALSE	FALSE	FALSE	-505	0.0334629	0.858	0.07465313	FALSE	FALSE	FALSE	FALSE	FALSE
oligo3538	-0.4120165215	AAAGTTCAGTTGCTTAGATT	CACCAACGCTGTGTGAGGTA	50749961	50751287	1320	chr17	LUC7L3	['oligo3537', 'oligo3540', 'oligo3536', 'oligo3539']	4	50749944	50749964	50751284	50751304	GGG	TGG	GAAGTTCAGTTGCTTAGATT	GACCAACGCTGTGTGAGGTA	LUC7L3_AAAGTTCAGTTGCTTAGATTGGG	LUC7L3_CACCAACGCTGTGTGAGGTATGG	+	housekeeping	FALSE	FALSE	FALSE	2039	8428	black	LUC7L3	-2.088180044	FALSE	FALSE	0	TRUE	FALSE	FALSE	12.87	13.37	-2.088180044	['gene', 'three_prime_UTR', 'stop_codon', 'exon', 'CDS', 'transcript']	60.74311447	55.5766983	46.634228	47.965885	3.1308203	0.6634428127	2714	3325	AAAGTTCAGTTGCTTAGATT_CACCAACGCTGTGTGAGGTA	1390	1.59E-04	1324	1.42E-04	1.51E-04	1605	1.48E-04	1720	1.32E-04	1.40E-04	711	1.07E-04	535	1.01E-04	1.04E-04	981	9.89E-05	1143	1.23E-04	1.11E-04	374	9.78E-05	407	8.89E-05	9.34E-05	612	1.05E-04	571	1.22E-04	1.14E-04	9.10E-05	1.24E-04	5.77E-05	-0.5371312236	-0.2894412192	-0.474289617	-0.3806988581	-0.5829558203	-0.09627634363	-0.5983405449	-0.5683761942	-0.4929389123	-0.1124134811	-0.4294554204	-0.3332621698	-0.5841511314	-0.3011973645	-0.1069054033	-0.5363608237	-0.1066209497	-0.1072248764	1	0	1	0	19.9030906	3.675903417	14.62328568	1.957707107	11.2	2.851321197	1.69046787	FALSE	FALSE	TRUE	TRUE	no	FALSE	FALSE	1	Tx	NA	14	NA	FALSE	FALSE	FALSE	0	0.077135995	0.955	0.034832224	FALSE	FALSE	FALSE	FALSE	FALSE
oligo3539	-0.01544052467	AAACCGTTGCTTGCAGTCTG	TAATTATCAAGGCATCAGTG	50750391	50752055	1658	chr17	LUC7L3	['oligo3540', 'oligo3538', 'oligo3536', 'oligo3542', 'oligo3541', 'oligo3537']	6	50750374	50750394	50752052	50752072	TGG	TGG	GAACCGTTGCTTGCAGTCTG	GAATTATCAAGGCATCAGTG	LUC7L3_AAACCGTTGCTTGCAGTCTGTGG	LUC7L3_TAATTATCAAGGCATCAGTGTGG	+	housekeeping	FALSE	FALSE	FALSE	4682	5785	black	LUC7L3	-2.088180044	FALSE	FALSE	0	TRUE	FALSE	FALSE	12.87	13.37	-2.088180044	['gene', 'three_prime_UTR', 'stop_codon', 'exon', 'CDS', 'transcript']	39.89770508	26.64010429	49.05245	50.166405	0.26750973	0.6162652153	1824	2882	AAACCGTTGCTTGCAGTCTG_TAATTATCAAGGCATCAGTG	930	1.07E-04	894	9.59E-05	1.01E-04	1305	1.20E-04	1577	1.21E-04	1.21E-04	669	1.00E-04	836	1.58E-04	1.29E-04	1063	1.07E-04	1259	1.36E-04	1.22E-04	424	1.11E-04	528	1.15E-04	1.13E-04	739	1.27E-04	475	1.01E-04	1.14E-04	2.94E-04	3.59E-04	2.29E-04	-0.118347255	0.05912539386	-0.2636094754	0.3884910975	-0.1686157745	0.1684024407	-0.1187910597	-0.06764115427	0.07762728975	-0.2527508085	0.0995856137	0.01003151585	-0.09294073539	-0.07843849281	0.2523211875	0.3519068012	0.1746378214	0.3341056044	1	0	1	0	29.59558114	6.941560954	18.37594949	3.360337	9.607	2.851321197	1.859283926	FALSE	FALSE	TRUE	TRUE	no	FALSE	FALSE	1	Tx	NA	12.33333333	NA	FALSE	FALSE	FALSE	0	0.12630059	1	0.22817412	FALSE	FALSE	FALSE	FALSE	FALSE
oligo3541	-1.422455766	GCAGTCAGCCATAGGTATGT	GATCAGCTAGGGAGCCAGGA	50751714	50753532	1812	chr17	LUC7L3	['oligo3540', 'oligo3543', 'oligo3542', 'oligo3545', 'oligo3539', 'oligo3544']	6	50751697	50751717	50753529	50753549	AGG	GGG	GCAGTCAGCCATAGGTATGT	GATCAGCTAGGGAGCCAGGA	LUC7L3_GCAGTCAGCCATAGGTATGTAGG	LUC7L3_GATCAGCTAGGGAGCCAGGAGGG	+	housekeeping	TRUE	FALSE	TRUE	972	9495	#BE1622	LUC7L3	-2.088180044	FALSE	FALSE	0	TRUE	FALSE	FALSE	12.18	13.37	-2.088180044	['gene', 'three_prime_UTR', 'stop_codon', 'exon', 'CDS', 'transcript']	54.73976517	34.35971832	48.786263	49.155884	0.5388548	0.6547578713	522	853	GCAGTCAGCCATAGGTATGT_GATCAGCTAGGGAGCCAGGA	219	2.51E-05	303	3.25E-05	2.88E-05	378	3.49E-05	475	3.64E-05	3.56E-05	123	1.84E-05	121	2.29E-05	2.07E-05	166	1.67E-05	132	1.42E-05	1.55E-05	57	1.49E-05	82	1.79E-05	1.64E-05	27	4.64E-06	34	7.26E-06	5.95E-06	2.98E-06	2.98E-06	NA	-1.528707547	-1.343023195	-0.9193657035	-0.6688215557	-1.059910557	-1.354082766	-1.226229833	-1.023300027	-2.909324095	-2.325888429	-0.7859836841	-1.202659377	-1.119028571	-2.582151434	0.3070280713	-0.4789556128	0.4733460005	0.1638794006	1	0	1	0	22.62353733	5.437502451	28.07307243	6.631343402	10.86	0.4257208982	1.659258179	FALSE	FALSE	TRUE	TRUE	no	FALSE	FALSE	1	Tx	NA	8	['Low-DNase']	FALSE	FALSE	FALSE	663	0.08167689	1	0.1070368	FALSE	FALSE	FALSE	FALSE	FALSE
oligo3542	-1.003373456	GGCAAGCATACACAGGCACA	GATCAGCTAGGGAGCCAGGA	50752035	50753532	1491	chr17	LUC7L3	['oligo3540', 'oligo3543', 'oligo3545', 'oligo3541', 'oligo3539', 'oligo3544']	6	50752018	50752038	50753529	50753549	TGG	GGG	GGCAAGCATACACAGGCACA	GATCAGCTAGGGAGCCAGGA	LUC7L3_GGCAAGCATACACAGGCACATGG	LUC7L3_GATCAGCTAGGGAGCCAGGAGGG	+	housekeeping	TRUE	FALSE	TRUE	1194	9273	#BE1622	LUC7L3	-2.088180044	FALSE	FALSE	0	TRUE	FALSE	FALSE	12.18	13.37	-2.088180044	['gene', 'three_prime_UTR', 'stop_codon', 'exon', 'CDS', 'transcript']	30.69063568	34.35971832	50.0471	49.155884	0.8237374	0.6635939758	1613	2305	GGCAAGCATACACAGGCACA_GATCAGCTAGGGAGCCAGGA	772	8.86E-05	841	9.02E-05	8.94E-05	1050	9.69E-05	1255	9.62E-05	9.66E-05	389	5.83E-05	479	9.07E-05	7.45E-05	562	5.66E-05	488	5.27E-05	5.47E-05	176	4.60E-05	221	4.83E-05	4.72E-05	152	2.61E-05	140	2.99E-05	2.80E-05	5.13E-06	5.13E-06	NA	-1.117618649	-0.9088280009	-0.7321850522	-0.08549089288	-0.7744548569	-0.8694274935	-1.073619417	-0.9946374183	-1.890215272	-1.685756199	-0.3740420851	-0.8209897104	-1.033729481	-1.784732546	0.1111417505	-0.2629003346	0.1296072112	0.09277933939	1	0	1	0	26.19906634	6.425097138	28.07307243	6.631343402	11.2	0.4257208982	1.554061877	FALSE	FALSE	TRUE	TRUE	no	FALSE	FALSE	1	Tx	NA	6.8	['Low-DNase']	FALSE	FALSE	FALSE	984	0.046340402	0.999	0.10699192	FALSE	FALSE	FALSE	FALSE	FALSE
oligo3543	-0.7184386546	ATATATGCCACTGAAAACTT	GATCAGCTAGGGAGCCAGGA	50752414	50753532	1112	chr17	LUC7L3	['oligo3540', 'oligo3542', 'oligo3545', 'oligo3541', 'oligo3544']	5	50752397	50752417	50753529	50753549	AGG	GGG	GTATATGCCACTGAAAACTT	GATCAGCTAGGGAGCCAGGA	LUC7L3_ATATATGCCACTGAAAACTTAGG	LUC7L3_GATCAGCTAGGGAGCCAGGAGGG	+	housekeeping	FALSE	FALSE	FALSE	1430	9037	black	LUC7L3	-2.088180044	FALSE	FALSE	0	TRUE	FALSE	FALSE	11.28	13.37	-2.088180044	['gene', 'exon', 'transcript', 'three_prime_UTR']	64.80445862	34.35971832	49.294212	49.155884	1.4418395	0.6484770049	2553	3412	ATATATGCCACTGAAAACTT_GATCAGCTAGGGAGCCAGGA	1236	1.42E-04	1317	1.41E-04	1.42E-04	1713	1.58E-04	1699	1.30E-04	1.44E-04	727	1.09E-04	673	1.27E-04	1.18E-04	982	9.90E-05	808	8.72E-05	9.31E-05	321	8.40E-05	335	7.32E-05	7.86E-05	420	7.22E-05	300	6.41E-05	6.82E-05	1.87E-05	3.04E-05	7.07E-06	-0.8135909791	-0.6164001408	-0.5361356668	-0.03190853235	-0.6754377863	-0.5789518367	-0.9127573718	-0.8315211807	-1.130033091	-1.023219014	-0.2864069031	-0.6310523787	-0.8754938569	-1.08080148	0.02647300567	-0.2599338974	0.1567370441	-0.1172998123	1	0	1	0	15.74716657	2.623784421	28.07307243	6.631343402	10.64	0.4249151824	1.34650652	FALSE	FALSE	FALSE	TRUE	no	FALSE	FALSE	1	Tx	NA	6.25	['Low-DNase']	FALSE	FALSE	FALSE	1363	0.025944995	0.798	0.05487917	FALSE	FALSE	FALSE	FALSE	FALSE
oligo3544	-0.2570551002	GTGTGTAGTATATATGGCAA	GGATGTCTTGAGCAGCAGAC	50753099	50754577	1472	chr17	LUC7L3	['oligo3543', 'oligo3542', 'oligo3546', 'oligo3545', 'oligo3541']	5	50753082	50753102	50754574	50754594	GGG	TGG	GTGTGTAGTATATATGGCAA	GGATGTCTTGAGCAGCAGAC	LUC7L3_GTGTGTAGTATATATGGCAAGGG	LUC7L3_GGATGTCTTGAGCAGCAGACTGG	+	housekeeping	FALSE	FALSE	FALSE	2664	7803	black	LUC7L3	-2.088180044	FALSE	FALSE	0	TRUE	FALSE	FALSE	8.34	13.37	-2.088180044	['gene', 'exon', 'transcript', 'three_prime_UTR']	49.25723267	39.63364792	49.31838	51.457634	2.0991862	0.5184168316	1063	1623	GTGTGTAGTATATATGGCAA_GGATGTCTTGAGCAGCAGAC	478	5.48E-05	585	6.28E-05	5.88E-05	727	6.71E-05	896	6.87E-05	6.79E-05	220	3.30E-05	506	9.58E-05	6.44E-05	379	3.82E-05	569	6.14E-05	4.98E-05	163	4.26E-05	341	7.45E-05	5.86E-05	245	4.21E-05	322	6.88E-05	5.55E-05	4.95E-05	7.60E-05	2.30E-05	-0.7904145789	0.109293342	-1.024089625	0.4797375629	-0.8124650803	-0.161763262	-0.6539608225	0.1172046781	-0.6711427879	0.001994389161	-0.07641865115	-0.4469805403	-0.2130345731	-0.2917866363	0.2074109899	0.1309923387	0.2908353819	0.1303317884	1	0	1	0	18.21485162	2.636281401	24.08918858	4.127337039	7.673	0.03027211029	0.5699744876	FALSE	FALSE	FALSE	TRUE	no	FALSE	FALSE	1	Tx	NA	8.5	['Low-DNase']	FALSE	FALSE	FALSE	2048	0.016966429	0.657	0.015867747	FALSE	FALSE	FALSE	FALSE	FALSE
oligo3545	0.4508926101	CCTGGCTCCCTAGCTGATCC	GGATGTCTTGAGCAGCAGAC	50753548	50754577	1023	chr17	LUC7L3	['oligo3543', 'oligo3546', 'oligo3542', 'oligo3541', 'oligo3544']	5	50753531	50753551	50754574	50754594	TGG	TGG	GCTGGCTCCCTAGCTGATCC	GGATGTCTTGAGCAGCAGAC	LUC7L3_CCTGGCTCCCTAGCTGATCCTGG	LUC7L3_GGATGTCTTGAGCAGCAGACTGG	+	housekeeping	FALSE	FALSE	FALSE	9696	771	black	LUC7L3	-2.088180044	FALSE	FALSE	0	TRUE	FALSE	FALSE	8.34	13.37	-2.088180044	['gene', 'exon', 'transcript', 'three_prime_UTR']	59.22632217	39.63364792	49.155884	51.457634	1.8914819	0.5632805145	87	144	CCTGGCTCCCTAGCTGATCC_GGATGTCTTGAGCAGCAGAC	44	5.05E-06	43	4.61E-06	4.83E-06	63	5.81E-06	81	6.21E-06	6.01E-06	71	1.06E-05	39	7.38E-06	9.01E-06	92	9.27E-06	78	8.42E-06	8.85E-06	26	6.80E-06	33	7.21E-06	7.01E-06	44	7.57E-06	41	8.76E-06	8.16E-06	3.49E-06	3.49E-06	NA	0.5382171934	0.3500300956	0.8728294114	0.2496511262	0.673574468	0.4388590337	0.2262823718	0.2154757876	0.3801825222	0.4961344348	0.5845030444	0.5571283543	0.2207114789	0.4412275628	0.3156097073	0.9001127516	0.2037389408	0.428854929	1	0	1	0	13.71148452	2.214987595	24.08918858	4.127337039	8.375	-0.06052292803	0.2903967661	FALSE	FALSE	FALSE	TRUE	no	FALSE	FALSE	1	Tx	NA	8.666666667	['Low-DNase']	FALSE	FALSE	FALSE	2497	0.0059603266	0.323	-0.07722171	FALSE	FALSE	FALSE	FALSE	FALSE
oligo3546	-0.1120042315	CCCCAGGACATCTATGACTA	ACACACTGTTGGTGGACACT	50753961	50755816	1849	chr17	LUC7L3	['oligo3545', 'oligo3547', 'oligo3544', 'oligo3548']	4	50753944	50753964	50755813	50755833	AGG	TGG	GCCCAGGACATCTATGACTA	GCACACTGTTGGTGGACACT	LUC7L3_CCCCAGGACATCTATGACTAAGG	LUC7L3_ACACACTGTTGGTGGACACTTGG	+	housekeeping	FALSE	FALSE	FALSE	3654	6813	black	LUC7L3	-2.088180044	FALSE	FALSE	0	TRUE	FALSE	FALSE	8.67	13.37	-2.088180044	['gene', 'exon', 'transcript', 'three_prime_UTR']	58.52710724	67.24377441	51.065025	52.13316	0.5757946	0.6171178809	574	692	CCCCAGGACATCTATGACTA_ACACACTGTTGGTGGACACT	272	3.12E-05	302	3.24E-05	3.18E-05	307	2.83E-05	385	2.95E-05	2.89E-05	144	2.16E-05	208	3.94E-05	3.05E-05	342	3.45E-05	193	2.08E-05	2.77E-05	123	3.22E-05	134	2.93E-05	3.07E-05	90	1.55E-05	113	2.41E-05	1.98E-05	1.80E-05	1.80E-05	NA	-0.1993565521	-0.09723095046	-0.3918076286	0.4158239928	0.283050105	-0.5029507806	0.1835422372	-0.01169377396	-0.872210922	-0.2901032401	0.07582218611	-0.06493229086	0.08723079248	-0.5461376136	-0.1368994278	-0.06107724169	-0.13947736	-0.1344204229	1	0	1	0	16.99123472	2.816427741	34.3341434	6.704074293	9.631	0.179392594	1.074349284	FALSE	FALSE	FALSE	TRUE	no	FALSE	FALSE	1	Tx	NA	17.8	['Low-DNase']	FALSE	FALSE	FALSE	2910	0.04287653	0.942	0.054026905	FALSE	FALSE	FALSE	FALSE	FALSE
oligo3547	-0.01431335693	CTCCCTCTCCTTAGGCATTC	ACACACTGTTGGTGGACACT	50754779	50755816	1031	chr17	LUC7L3	['oligo3546', 'oligo3548']	2	50754762	50754782	50755813	50755833	TGG	TGG	GTCCCTCTCCTTAGGCATTC	GCACACTGTTGGTGGACACT	LUC7L3_CTCCCTCTCCTTAGGCATTCTGG	LUC7L3_ACACACTGTTGGTGGACACTTGG	+	housekeeping	FALSE	FALSE	FALSE	4693	5774	black	LUC7L3	-2.088180044	FALSE	FALSE	0	TRUE	FALSE	FALSE	8.67	13.37	-2.088180044	['gene', 'exon', 'transcript', 'three_prime_UTR']	27.33660316	67.24377441	51.847366	52.13316	0.5363008	0.5987513759	530	1060	CTCCCTCTCCTTAGGCATTC_ACACACTGTTGGTGGACACT	295	3.38E-05	235	2.52E-05	2.95E-05	450	4.15E-05	610	4.68E-05	4.41E-05	342	5.13E-05	232	4.39E-05	4.76E-05	464	4.68E-05	381	4.11E-05	4.39E-05	199	5.21E-05	140	3.06E-05	4.13E-05	316	5.43E-05	141	3.01E-05	4.22E-05	1.80E-05	3.14E-05	4.62E-06	0.2974805422	-0.3808573364	0.304433539	-0.0905855271	0.1714922394	-0.1857114272	0.3259660065	-0.6124507443	0.388030384	-0.6346816469	0.1087189257	-0.006654867187	-0.09537740866	-0.06394007752	0.5801998549	0.6889187805	0.2951006829	0.8914181667	1	0	1	0	14.06470485	2.265391713	34.3341434	6.704074293	9.14	0.179392594	0.9941425608	FALSE	FALSE	FALSE	TRUE	no	FALSE	FALSE	1	Tx	NA	25	NA	FALSE	FALSE	FALSE	3728	0.05330251	0.942	0.08254537	FALSE	FALSE	FALSE	FALSE	FALSE
oligo3548	-0.2785997639	GGAAACAATTTGGTATAAGT	GTGTACAAGGCACAGCCCTG	50755671	50757287	1610	chr17	LUC7L3	['oligo3547', 'oligo3551', 'oligo3550', 'oligo3549', 'oligo3546']	5	50755654	50755674	50757284	50757304	GGG	AGG	GGAAACAATTTGGTATAAGT	GTGTACAAGGCACAGCCCTG	LUC7L3_GGAAACAATTTGGTATAAGTGGG	LUC7L3_GTGTACAAGGCACAGCCCTGAGG	+	housekeeping	FALSE	FALSE	FALSE	2566	7901	black	LUC7L3	-2.088180044	FALSE	FALSE	0	TRUE	FALSE	FALSE	8.76	13.37	-2.088180044	['gene', 'exon', 'transcript', 'three_prime_UTR']	50.13792038	46.70642471	51.476593	50.993355	0.6420983	0.4855412154	3029	3951	GGAAACAATTTGGTATAAGT_GTGTACAAGGCACAGCCCTG	1354	1.55E-04	1675	1.80E-04	1.68E-04	1701	1.57E-04	2250	1.72E-04	1.65E-04	841	1.26E-04	745	1.41E-04	1.34E-04	1403	1.41E-04	1216	1.31E-04	1.36E-04	525	1.37E-04	716	1.56E-04	1.47E-04	653	1.12E-04	665	1.42E-04	1.27E-04	7.92E-05	1.11E-04	4.70E-05	-0.2856218924	-0.2765042189	-0.31584322	-0.2905137605	-0.1505756966	-0.3944749549	-0.1928712359	-0.1409618377	-0.4831974171	-0.2800663226	-0.3025269643	-0.2731147344	-0.1654621499	-0.3732952071	-0.02417505207	-0.3267020164	0.015046038	-0.05896641332	1	0	1	0	23.97035584	5.045330711	30.14550567	8.971949108	7.275	0.1861578769	0.7670538651	FALSE	FALSE	FALSE	TRUE	no	FALSE	TRUE	1	DNaseG	NA	98.5	['Low-DNase']	TRUE	FALSE	FALSE	4620	0.036478087	0.799	0.026385127	FALSE	FALSE	TRUE	FALSE	FALSE
oligo3549	-0.4574455738	GAGGTGATCATGAGGGCACA	GTGTACAAGGCACAGCCCTG	50756085	50757287	1196	chr17	LUC7L3	['oligo3550', 'oligo3551', 'oligo3548']	3	50756068	50756088	50757284	50757304	GGG	AGG	GAGGTGATCATGAGGGCACA	GTGTACAAGGCACAGCCCTG	LUC7L3_GAGGTGATCATGAGGGCACAGGG	LUC7L3_GTGTACAAGGCACAGCCCTGAGG	+	housekeeping	FALSE	FALSE	FALSE	1910	8557	black	LUC7L3	-2.088180044	FALSE	FALSE	0	TRUE	FALSE	FALSE	7.85	13.37	-2.088180044	['gene', 'exon', 'transcript', 'three_prime_UTR']	60.35185242	46.70642471	51.47051	50.993355	1.0211618	0.5237205979	1295	1818	GAGGTGATCATGAGGGCACA_GTGTACAAGGCACAGCCCTG	656	7.53E-05	639	6.85E-05	7.19E-05	855	7.89E-05	963	7.38E-05	7.64E-05	363	5.44E-05	292	5.53E-05	5.49E-05	609	6.14E-05	523	5.64E-05	5.89E-05	159	4.16E-05	260	5.68E-05	4.92E-05	265	4.56E-05	350	7.48E-05	6.02E-05	2.47E-05	2.45E-05	2.48E-05	-0.6533646808	-0.2911818748	-0.5355926564	-0.4174685187	-0.3621897564	-0.3874180339	-0.9237750773	-0.3780925037	-0.7919012333	0.01825155709	-0.4772870833	-0.3743291742	-0.6342845846	-0.3438814532	0.08677710309	-0.3905099802	0.06811924107	0.1069895477	1	0	1	0	28.73277307	6.315436196	30.14550567	8.971949108	7.747	0.1861578769	0.4744902931	FALSE	FALSE	FALSE	TRUE	no	FALSE	TRUE	1	DNaseG	NA	98.5	['Low-DNase']	TRUE	FALSE	FALSE	5034	0.04319834	0.993	-0.07322822	FALSE	FALSE	TRUE	FALSE	FALSE
oligo3550	0.0454608145	CGCGCCCAGTCTTCAAATTG	GTGTACAAGGCACAGCCCTG	50756631	50757287	650	chr17	LUC7L3	['oligo3551', 'oligo3549', 'oligo3548']	3	50756614	50756634	50757284	50757304	AGG	AGG	GGCGCCCAGTCTTCAAATTG	GTGTACAAGGCACAGCCCTG	LUC7L3_CGCGCCCAGTCTTCAAATTGAGG	LUC7L3_GTGTACAAGGCACAGCCCTGAGG	+	housekeeping	FALSE	FALSE	FALSE	5458	5009	black	nogene	NA	FALSE	FALSE	0	TRUE	FALSE	FALSE	1.58	0	NA	NA	65.53392792	46.70642471	51.23084	50.993355	1.2848585	0.03390807518	338	523	CGCGCCCAGTCTTCAAATTG_GTGTACAAGGCACAGCCCTG	158	1.81E-05	180	1.93E-05	1.87E-05	218	2.01E-05	305	2.34E-05	2.17E-05	125	1.87E-05	86	1.63E-05	1.75E-05	205	2.07E-05	188	2.03E-05	2.05E-05	105	2.75E-05	101	2.21E-05	2.48E-05	202	3.47E-05	105	2.24E-05	2.86E-05	5.14E-05	9.90E-05	3.74E-06	0.2934480351	-0.2176453227	-0.1020378247	-0.5223017675	0.03858821018	-0.204769763	0.4491837701	-0.08352227854	0.788057985	-0.05998748168	-0.3126576714	-0.08710008324	0.1873876812	0.3942133315	0.2165400894	-0.096117582	0.1502942125	0.2760820169	1	0	1	0	5.551418457	0.8389052679	30.14550567	8.971949108	3.021	-0.3045169155	-0.2818536522	FALSE	FALSE	FALSE	FALSE	no	FALSE	TRUE	0	DNaseG	NA	173.5	['Low-DNase']	FALSE	FALSE	FALSE	5580	0.048331156	1	-0.25123417	FALSE	FALSE	TRUE	FALSE	FALSE
oligo3551	-0.3803662547	GATCCCCTCAGTATGAGCAT	GGTGCATATCACTGTTACCC	50757132	50758505	1367	chr17	LUC7L3	['oligo3553', 'oligo3552', 'oligo3550', 'oligo3549', 'oligo3548']	5	50757115	50757135	50758502	50758522	AGG	AGG	GATCCCCTCAGTATGAGCAT	GGTGCATATCACTGTTACCC	LUC7L3_GATCCCCTCAGTATGAGCATAGG	LUC7L3_GGTGCATATCACTGTTACCCAGG	+	housekeeping	FALSE	FALSE	FALSE	2132	8335	black	nogene	NA	FALSE	FALSE	0	TRUE	FALSE	FALSE	3.91	0	NA	NA	52.40408707	56.19855499	51.08335	51.835358	0.7434211	-0.0608406578	3382	3848	GATCCCCTCAGTATGAGCAT_GGTGCATATCACTGTTACCC	1618	1.86E-04	1764	1.89E-04	1.87E-04	1753	1.62E-04	2095	1.61E-04	1.61E-04	837	1.26E-04	544	1.03E-04	1.14E-04	1492	1.50E-04	1315	1.42E-04	1.46E-04	584	1.53E-04	529	1.16E-04	1.34E-04	745	1.28E-04	383	8.18E-05	1.05E-04	8.31E-05	6.79E-05	9.84E-05	-0.2226490652	-0.5668834657	-0.3661642528	-0.6411727771	-0.1052860251	-0.1785806267	-0.08266314468	-0.4746789453	-0.3364828383	-0.9731015136	-0.4966261575	-0.1413344181	-0.2646870839	-0.6188173595	-0.2176193331	-0.7142454906	-0.1984949758	-0.2366306362	1	0	1	0	36.62421554	8.831881359	27.09400073	7.497537807	1.16	-0.7701189812	-1.027175993	FALSE	FALSE	FALSE	FALSE	no	FALSE	TRUE	0	DNaseG	NA	177.5	['Low-DNase']	FALSE	FALSE	FALSE	6081	0.0595945	1	-0.10046293	FALSE	FALSE	TRUE	FALSE	FALSE
oligo3552	-0.632692365	TAAGGCCATTTTAGAATCAG	GGTGCATATCACTGTTACCC	50757499	50758505	1000	chr17	LUC7L3	['oligo3553', 'oligo3551']	2	50757482	50757502	50758502	50758522	TGG	AGG	GAAGGCCATTTTAGAATCAG	GGTGCATATCACTGTTACCC	LUC7L3_TAAGGCCATTTTAGAATCAGTGG	LUC7L3_GGTGCATATCACTGTTACCCAGG	+	housekeeping	FALSE	FALSE	FALSE	1547	8920	black	nogene	NA	FALSE	FALSE	0	TRUE	FALSE	FALSE	3.91	0	NA	NA	49.43662262	56.19855499	51.391827	51.835358	0.92817676	0.006763195889	2867	2983	TAAGGCCATTTTAGAATCAG_GGTGCATATCACTGTTACCC	1422	1.63E-04	1445	1.55E-04	1.59E-04	1397	1.29E-04	1586	1.22E-04	1.25E-04	533	7.99E-05	651	1.23E-04	1.02E-04	994	1.00E-04	1130	1.22E-04	1.11E-04	222	5.81E-05	421	9.20E-05	7.50E-05	179	3.08E-05	327	6.99E-05	5.03E-05	2.25E-05	1.52E-06	4.35E-05	-1.06758294	-0.2946235879	-0.6897623673	0.01943558768	-0.3637218284	0.004236819339	-1.150577862	-0.4025689615	-2.066269701	-0.7995977971	-0.3022398605	-0.1734154675	-0.7393891182	-1.315725014	-0.3449059554	-0.6471458159	-0.3396988083	-0.3504070409	1	0	1	0	15.62429436	4.398910217	27.09400073	7.497537807	2.601	-0.7701189812	-1.027175993	FALSE	FALSE	FALSE	FALSE	no	FALSE	FALSE	0	Het	NA	177.5	['Low-DNase']	FALSE	FALSE	FALSE	6448	0.030840704	0.975	-0.08883701	FALSE	FALSE	TRUE	FALSE	FALSE
oligo3553	-0.2797740891	TTGGAATTGCACCTTACTCA	ACACTCCCTAGGATCCTTCC	50758124	50759153	1023	chr17	LUC7L3	['oligo3554', 'oligo3552', 'oligo3555', 'oligo3551']	4	50758107	50758127	50759150	50759170	GGG	GGG	GTGGAATTGCACCTTACTCA	GCACTCCCTAGGATCCTTCC	LUC7L3_TTGGAATTGCACCTTACTCAGGG	LUC7L3_ACACTCCCTAGGATCCTTCCGGG	+	housekeeping	FALSE	FALSE	FALSE	2561	7906	black	nogene	NA	FALSE	FALSE	0	TRUE	FALSE	FALSE	0	0	NA	NA	55.67914963	66.75121307	51.036808	50.939537	1.4860642	-0.1310713273	1425	1500	TTGGAATTGCACCTTACTCA_ACACTCCCTAGGATCCTTCC	702	8.05E-05	723	7.76E-05	7.91E-05	574	5.30E-05	926	7.10E-05	6.20E-05	429	6.43E-05	319	6.04E-05	6.24E-05	526	5.30E-05	574	6.19E-05	5.75E-05	167	4.37E-05	249	5.44E-05	4.90E-05	206	3.54E-05	196	4.19E-05	3.86E-05	2.73E-05	3.52E-05	1.93E-05	-0.1442155013	-0.393918096	0.2802891262	-0.2333568593	0.001304498066	-0.1966546388	-0.278080057	-0.38393478	-0.5803755724	-0.761726106	0.008790009953	-0.1087164845	-0.3377458113	-0.6814240708	-0.3509803885	-0.3421903785	-0.6045296577	-0.1277137729	1	0	1	0	12.01203153	1.314010764	23.5751757	3.15359029	0.419	-0.7701189812	-1.027175993	FALSE	FALSE	FALSE	FALSE	no	FALSE	TRUE	0	DNaseG	NA	34	['Low-DNase']	FALSE	FALSE	FALSE	7073	0.02006419	0.975	-0.08507348	FALSE	FALSE	TRUE	FALSE	FALSE
oligo3554	0.2066313169	TTCTGTCACCTTGTTACAGG	CGAGGCACAGCCCATGCCAC	50758707	50759265	552	chr17	LUC7L3	['oligo3553', 'oligo3555']	2	50758690	50758710	50759262	50759282	AGG	TGG	GTCTGTCACCTTGTTACAGG	GGAGGCACAGCCCATGCCAC	LUC7L3_TTCTGTCACCTTGTTACAGGAGG	LUC7L3_CGAGGCACAGCCCATGCCACTGG	+	housekeeping	FALSE	FALSE	FALSE	7669	2798	black	nogene	NA	FALSE	FALSE	0	TRUE	FALSE	FALSE	0	0	NA	NA	45.92663574	63.22415924	51.559082	50.85064	1.5170705	-0.1579299036	328	437	TTCTGTCACCTTGTTACAGG_CGAGGCACAGCCCATGCCAC	169	1.94E-05	159	1.71E-05	1.82E-05	186	1.72E-05	251	1.92E-05	1.82E-05	139	2.08E-05	77	1.46E-05	1.77E-05	208	2.10E-05	172	1.86E-05	1.98E-05	94	2.46E-05	76	1.66E-05	2.06E-05	216	3.71E-05	79	1.69E-05	2.70E-05	1.67E-05	1.83E-05	1.52E-05	0.5502574888	-0.2136612066	0.280144477	-0.400658103	0.2885733425	-0.05197198151	0.5185526178	-0.2126843693	1.113759518	-0.1893303727	-0.03965481357	0.1186264042	0.1782118092	0.5693418679	-0.001563281258	-0.04121809483	-0.1758299893	0.1739302795	1	0	1	0	12.14557566	2.828394407	20.90179525	11.87233433	0.245	-0.7701189812	-1.027175993	FALSE	FALSE	FALSE	FALSE	no	FALSE	TRUE	0	DNaseG	NA	36	['Low-DNase']	FALSE	FALSE	FALSE	-7647	0.012805067	0.766	-0.11607819	FALSE	FALSE	TRUE	FALSE	FALSE
oligo3556	-0.09593444664	GGGAGGCCAAGAGATCACTT	TCTGGATGCATATACCAGTT	50760113	50760966	847	chr17	LUC7L3	['oligo3557', 'oligo3555']	2	50760096	50760116	50760963	50760983	GGG	TGG	GGGAGGCCAAGAGATCACTT	GCTGGATGCATATACCAGTT	LUC7L3_GGGAGGCCAAGAGATCACTTGGG	LUC7L3_TCTGGATGCATATACCAGTTTGG	+	housekeeping	FALSE	FALSE	FALSE	3835	6632	black	nogene	NA	FALSE	FALSE	0	TRUE	FALSE	FALSE	1.58	0	NA	NA	52.35148621	27.07261276	49.62818	50.004906	1.6507057	-0.1699769369	2059	2897	GGGAGGCCAAGAGATCACTT_TCTGGATGCATATACCAGTT	981	1.13E-04	1078	1.16E-04	1.14E-04	1265	1.17E-04	1632	1.25E-04	1.21E-04	864	1.30E-04	611	1.16E-04	1.23E-04	1115	1.12E-04	1104	1.19E-04	1.16E-04	439	1.15E-04	553	1.21E-04	1.18E-04	495	8.51E-05	519	1.11E-04	9.80E-05	4.13E-05	4.51E-05	3.75E-05	-0.09595032044	-0.1021630276	0.150328048	-0.1132978619	-0.05480123933	-0.07059406745	-0.02372196285	-0.05035800057	-0.4556061276	-0.1744021805	0.01997346839	-0.06294925847	-0.03743933432	-0.3033226621	0.08386032123	0.1038337896	0.05270297928	0.11355356	1	0	1	0	26.31601483	7.757617533	17.83775941	2.709106533	0.196	-0.3376213862	-0.5353505481	FALSE	FALSE	FALSE	FALSE	no	FALSE	FALSE	0	Het	NA	11	NA	FALSE	FALSE	FALSE	-5946	0.0074526216	0.315	-0.15492742	FALSE	FALSE	TRUE	FALSE	FALSE
oligo3558	0.2509047008	TGCAGCTTTGCTATCATAGC	TAGCTGGGTGTAGTAGACTT	50761395	50762068	667	chr17	LUC7L3	['oligo3557']	1	50761378	50761398	50762065	50762085	AGG	GGG	GGCAGCTTTGCTATCATAGC	GAGCTGGGTGTAGTAGACTT	LUC7L3_TGCAGCTTTGCTATCATAGCAGG	LUC7L3_TAGCTGGGTGTAGTAGACTTGGG	+	housekeeping	FALSE	FALSE	FALSE	8221	2246	black	ANKRD40CL	NA	FALSE	FALSE	0	TRUE	FALSE	FALSE	0	0	NA	['gene', 'exon', 'transcript', 'CDS']	59.45896912	53.53184128	51.884674	52.376125	17.306839	0.1727810385	2069	2634	TGCAGCTTTGCTATCATAGC_TAGCTGGGTGTAGTAGACTT	1057	1.21E-04	1012	1.09E-04	1.15E-04	1095	1.01E-04	1539	1.18E-04	1.10E-04	812	1.22E-04	733	1.39E-04	1.30E-04	1311	1.32E-04	1453	1.57E-04	1.44E-04	444	1.16E-04	630	1.38E-04	1.27E-04	565	9.72E-05	676	1.44E-04	1.21E-04	1.54E-04	2.04E-05	2.87E-04	0.200064562	0.2895588993	0.2689829781	0.233990782	0.3870292512	0.410348289	0.2008232891	0.2223621732	-0.05657727012	0.2915343531	0.2502403275	0.3996366143	0.2124649182	0.1412769431	-0.0694402757	0.1808000518	-0.263153871	0.1200536224	1	0	1	0	11.27445258	1.272146101	22.38674685	4.039427694	4.594	2.305690188	1.027752997	FALSE	FALSE	FALSE	FALSE	no	FALSE	FALSE	1	Het	NA	8	['Low-DNase']	FALSE	FALSE	FALSE	-4844	0.008320809	0.574	-0.24007131	FALSE	FALSE	FALSE	FALSE	FALSE
oligo3559	-0.1395706931	ACACCAGTAAGGATTGCCAA	ACCTCTAAATGGTCCGATCA	50762319	50763190	865	chr17	LUC7L3	['oligo3560']	1	50762302	50762322	50763187	50763207	AGG	CGG	GCACCAGTAAGGATTGCCAA	GCCTCTAAATGGTCCGATCA	LUC7L3_ACACCAGTAAGGATTGCCAAAGG	LUC7L3_ACCTCTAAATGGTCCGATCACGG	+	housekeeping	FALSE	FALSE	FALSE	3402	7065	black	ANKRD40CL	NA	FALSE	FALSE	0	TRUE	FALSE	FALSE	0	0	NA	['gene', 'exon', 'transcript', 'three_prime_UTR']	61.1913147	65.4111557	53.553417	52.933376	50.89126	-0.02503988732	2280	3011	ACACCAGTAAGGATTGCCAA_ACCTCTAAATGGTCCGATCA	1093	1.25E-04	1187	1.27E-04	1.26E-04	1340	1.24E-04	1671	1.28E-04	1.26E-04	749	1.12E-04	814	1.54E-04	1.33E-04	916	9.23E-05	1293	1.40E-04	1.16E-04	348	9.10E-05	556	1.21E-04	1.06E-04	482	8.29E-05	585	1.25E-04	1.04E-04	6.95E-05	8.00E-05	5.90E-05	-0.3948506394	0.06935279781	-0.1388331615	0.2664878764	-0.4215210618	0.1233173595	-0.4419512123	-0.07662327418	-0.5770971221	-0.03577077049	0.08155786878	-0.1187977463	-0.2445566145	-0.2764862802	-0.005572171788	0.07598569699	-0.02016976441	0.008661479227	1	0	1	0	32.42639378	8.976866417	36.93062782	8.808267079	1.907	-0.2354606726	-0.1692368651	FALSE	FALSE	FALSE	TRUE	no	FALSE	TRUE	1	Het	NA	139.6666667	['Low-DNase']	FALSE	FALSE	FALSE	-3722	0.008208742	0.574	-0.20506556	FALSE	FALSE	TRUE	FALSE	FALSE
oligo3560	-0.0897217659	GTCAATTTTGCAGAGATTGG	ATAGCTTCTTTAAGGACACC	50762842	50763941	1093	chr17	LUC7L3	['oligo3562', 'oligo3561', 'oligo3559']	3	50762825	50762845	50763938	50763958	TGG	AGG	GTCAATTTTGCAGAGATTGG	GTAGCTTCTTTAAGGACACC	LUC7L3_GTCAATTTTGCAGAGATTGGTGG	LUC7L3_ATAGCTTCTTTAAGGACACCAGG	+	housekeeping	FALSE	FALSE	FALSE	3889	6578	black	ANKRD40CL	NA	FALSE	FALSE	0	TRUE	FALSE	FALSE	0	0	NA	['gene', 'three_prime_UTR', 'stop_codon', 'exon', 'CDS', 'transcript']	42.07082748	49.56374359	53.936073	53.472027	539.5959	0.5963281127	1684	2217	GTCAATTTTGCAGAGATTGG_ATAGCTTCTTTAAGGACACC	815	9.35E-05	869	9.32E-05	9.34E-05	953	8.79E-05	1264	9.69E-05	9.24E-05	611	9.16E-05	639	1.21E-04	1.06E-04	724	7.30E-05	851	9.18E-05	8.24E-05	256	6.70E-05	504	1.10E-04	8.85E-05	416	7.15E-05	352	7.52E-05	7.34E-05	2.03E-05	2.83E-05	1.23E-05	-0.2253018464	0.01526145607	0.05905838128	0.319990283	-0.2691940814	-0.07745860875	-0.3932098267	0.1844308465	-0.2978618587	-0.3659166964	0.2017013117	-0.1655161135	-0.06193610332	-0.3331361585	-0.01460635022	0.1870949615	-0.0884332093	0.05583806217	1	0	1	0	11.71703763	1.352996123	33.80003214	8.625679761	9.081	2.778428862	1.233234984	FALSE	FALSE	TRUE	TRUE	no	FALSE	TRUE	1	Enh	NA	166	['Low-DNase']	TRUE	FALSE	FALSE	-2971	0.213135	1	0.6227626	FALSE	FALSE	TRUE	FALSE	FALSE
oligo3561	0.2533885896	AATGACCTAGCTACCATGTT	GACTCAGCCCCTATGTGACC	50763277	50764142	859	chr17	LUC7L3	['oligo3562', 'oligo3560']	2	50763260	50763280	50764139	50764159	TGG	AGG	GATGACCTAGCTACCATGTT	GACTCAGCCCCTATGTGACC	LUC7L3_AATGACCTAGCTACCATGTTTGG	LUC7L3_GACTCAGCCCCTATGTGACCAGG	+	housekeeping	FALSE	FALSE	FALSE	8249	2218	black	ANKRD40CL	NA	FALSE	FALSE	0	TRUE	FALSE	FALSE	0	0	NA	['gene', 'three_prime_UTR', 'stop_codon', 'exon', 'CDS', 'transcript']	60.71892548	30.41363907	52.88416	53.05789	745.6515	0.5685992553	902	1250	AATGACCTAGCTACCATGTT_GACTCAGCCCCTATGTGACC	423	4.85E-05	479	5.14E-05	5.00E-05	558	5.15E-05	692	5.30E-05	5.23E-05	419	6.28E-05	372	7.04E-05	6.66E-05	650	6.55E-05	567	6.12E-05	6.34E-05	238	6.23E-05	306	6.69E-05	6.46E-05	298	5.12E-05	278	5.94E-05	5.53E-05	3.74E-05	3.10E-05	4.38E-05	0.2253528583	0.2777373933	0.2870473372	0.4086294937	0.3474670315	0.205883515	0.2738190287	0.3336912862	-0.006921964306	0.1627452782	0.3500211206	0.2773601917	0.3045103265	0.08166271956	0.06532879403	0.4153499146	0.08549809462	0.04601606271	1	0	1	0	21.40196696	3.95157123	23.4183912	3.198195882	8.476	2.778428862	1.233889733	FALSE	FALSE	TRUE	TRUE	no	FALSE	TRUE	1	Enh	NA	270.6666667	['Low-DNase']	TRUE	FALSE	FALSE	-2770	0.37217343	1	1.4890051	FALSE	FALSE	TRUE	FALSE	FALSE
oligo3562	-0.01655011537	ACACACTTTGCATTAGCTGA	CAAATAATCAACCTTCATGG	50763725	50764925	1194	chr17	LUC7L3	['oligo3565', 'oligo3561', 'oligo3560', 'oligo3564', 'oligo3563']	5	50763708	50763728	50764922	50764942	GGG	AGG	GCACACTTTGCATTAGCTGA	GAAATAATCAACCTTCATGG	LUC7L3_ACACACTTTGCATTAGCTGAGGG	LUC7L3_CAAATAATCAACCTTCATGGAGG	+	housekeeping	FALSE	FALSE	FALSE	4667	5800	black	ANKRD40CL	NA	FALSE	FALSE	0	TRUE	FALSE	FALSE	0	0	NA	['gene', 'exon', 'transcript', 'CDS']	54.64324188	38.87921906	53.26015	50.709644	1011.603	0.526625429	2393	2792	ACACACTTTGCATTAGCTGA_CAAATAATCAACCTTCATGG	1133	1.30E-04	1260	1.35E-04	1.33E-04	1314	1.21E-04	1478	1.13E-04	1.17E-04	994	1.49E-04	565	1.07E-04	1.28E-04	1475	1.49E-04	918	9.91E-05	1.24E-04	449	1.17E-04	504	1.10E-04	1.14E-04	570	9.80E-05	479	1.02E-04	1.00E-04	1.10E-04	1.14E-04	1.06E-04	0.05970020957	-0.1163333036	0.2977146966	-0.08322458662	0.2940421143	-0.193773393	-0.04605534839	-0.04121895948	-0.3069006242	-0.1471162753	0.1261942029	0.07883103671	-0.04371719415	-0.2275085069	-0.1768428438	-0.05064864088	-0.1002919496	-0.2545077834	1	0	1	0	27.73620099	9.770835787	25.56080982	7.000668459	7.789	1.572963221	0.8961484961	FALSE	FALSE	FALSE	FALSE	no	FALSE	TRUE	1	Enh	NA	152	['Low-DNase']	TRUE	FALSE	FALSE	-1987	0.35673097	1	1.3710699	FALSE	FALSE	TRUE	FALSE	FALSE
oligo3563	0.4321392928	GGGTCCGTTGTTGGCAAGTG	AGCTACATAATTGGACTAAC	50764217	50765093	870	chr17	LUC7L3	['oligo3562', 'oligo3564', 'oligo3565']	3	50764200	50764220	50765090	50765110	TGG	TGG	GGGTCCGTTGTTGGCAAGTG	GGCTACATAATTGGACTAAC	LUC7L3_GGGTCCGTTGTTGGCAAGTGTGG	LUC7L3_AGCTACATAATTGGACTAACTGG	+	housekeeping	FALSE	FALSE	FALSE	9606	861	black	ANKRD40CL	NA	FALSE	FALSE	0	TRUE	FALSE	FALSE	0	0	NA	['gene', 'exon', 'transcript', 'CDS']	45.39358902	59.87722778	53.119644	50.355034	1571.1041	0.5178568229	680	1240	GGGTCCGTTGTTGGCAAGTG_AGCTACATAATTGGACTAAC	348	3.99E-05	332	3.56E-05	3.78E-05	561	5.18E-05	679	5.21E-05	5.19E-05	310	4.65E-05	356	6.74E-05	5.69E-05	522	5.26E-05	631	6.81E-05	6.04E-05	163	4.26E-05	471	1.03E-04	7.28E-05	292	5.02E-05	666	1.42E-04	9.62E-05	6.34E-04	5.64E-05	0.001212086736	-0.1140091681	0.7984725045	-0.15537034	0.3725645769	0.02334147141	0.3875352485	-0.2800062292	0.9832471565	-0.04400157467	1.450543036	0.1333154826	0.2173879664	0.4872827087	0.8905710135	0.4588009592	0.5921164418	0.3748041007	0.5474980137	1	0	1	0	23.68821457	5.369436964	32.03211188	7.638382688	7.666	1.572963221	0.8233622586	FALSE	FALSE	FALSE	FALSE	no	FALSE	TRUE	1	Quies	NA	179.5	['Low-DNase']	FALSE	FALSE	FALSE	-1819	0.23986004	1	0.45597526	FALSE	FALSE	TRUE	FALSE	FALSE
oligo3564	0.01746544585	TAGCAGAGATACAGTTAGGA	CTAGTTGGTGCGTTCAAGTG	50764593	50765693	1094	chr17	LUC7L3	['oligo3562', 'oligo3565', 'oligo3563', 'oligo3566']	4	50764576	50764596	50765690	50765710	GGG	GGG	GAGCAGAGATACAGTTAGGA	GTAGTTGGTGCGTTCAAGTG	LUC7L3_TAGCAGAGATACAGTTAGGAGGG	LUC7L3_CTAGTTGGTGCGTTCAAGTGGGG	+	housekeeping	FALSE	FALSE	FALSE	5067	5400	black	ANKRD40CL	NA	FALSE	FALSE	0	TRUE	FALSE	FALSE	0	0	NA	['gene', 'exon', 'transcript']	49.27422714	34.60521317	50.87295	50.275497	968.9587	0.1246615247	827	1236	TAGCAGAGATACAGTTAGGA_CTAGTTGGTGCGTTCAAGTG	384	4.41E-05	443	4.75E-05	4.58E-05	608	5.61E-05	628	4.81E-05	5.21E-05	362	5.43E-05	305	5.77E-05	5.60E-05	570	5.75E-05	437	4.72E-05	5.23E-05	186	4.87E-05	243	5.31E-05	5.09E-05	355	6.11E-05	201	4.29E-05	5.20E-05	1.18E-05	1.28E-05	1.08E-05	-0.02435099427	0.05207648335	-0.04771941099	0.2621435938	0.03418303106	-0.02982446165	-0.2056461251	0.1411234259	0.121778528	-0.1651366246	0.1036715109	0.004977624016	-0.0351155714	-0.003671780056	0.1869844797	0.2906559905	0.3488556486	0.01872754114	1	0	1	0	10.52569054	1.455884716	37.16944486	12.91575409	4.057	-0.1911105369	0.2630064428	FALSE	FALSE	FALSE	FALSE	no	FALSE	TRUE	1	DNaseG	NA	143	['Low-DNase']	TRUE	FALSE	FALSE	-1219	0.18692379	1	0.12086683	FALSE	TRUE	TRUE	FALSE	FALSE
oligo3566	0.2203021702	GGGAAGTAGTTTGTTCAGGT	AAAGTTCTCGGGCTGTGTGT	50765533	50766359	820	chr17	LUC7L3	['oligo3564', 'oligo3565', 'oligo3567']	3	50765516	50765536	50766356	50766376	TGG	TGG	GGGAAGTAGTTTGTTCAGGT	GAAGTTCTCGGGCTGTGTGT	LUC7L3_GGGAAGTAGTTTGTTCAGGTTGG	LUC7L3_AAAGTTCTCGGGCTGTGTGTTGG	+	housekeeping	FALSE	FALSE	FALSE	7864	2603	black	ANKRD40CL	NA	FALSE	FALSE	0	TRUE	FALSE	FALSE	0	0	NA	['gene', 'transcript']	56.24263382	41.67808151	49.95444	49.826923	104	0.03478164651	823	1147	GGGAAGTAGTTTGTTCAGGT_AAAGTTCTCGGGCTGTGTGT	419	4.81E-05	404	4.33E-05	4.57E-05	489	4.51E-05	658	5.04E-05	4.78E-05	320	4.80E-05	221	4.18E-05	4.49E-05	638	6.43E-05	556	6.00E-05	6.22E-05	220	5.76E-05	259	5.66E-05	5.71E-05	367	6.31E-05	269	5.75E-05	6.03E-05	3.30E-05	3.75E-05	2.85E-05	0.3585955276	0.08352725491	0.08859965531	-0.2699423041	0.5110143943	0.2503041167	0.3507916358	0.1657961851	0.483976425	0.1879510219	-0.08951372312	0.3792931651	0.2561114092	0.3353178298	0.06418387794	-0.02532984518	-0.09122514283	0.2190019718	1	0	1	0	23.06518078	4.377053529	35.44797599	15.06257452	3.031	-0.3028720694	-0.2030655512	FALSE	FALSE	FALSE	FALSE	no	FALSE	TRUE	1	DNaseG	NA	174.5	['Low-DNase']	TRUE	FALSE	FALSE	-553	0.2564404	1	0.47239766	FALSE	TRUE	TRUE	FALSE	FALSE
oligo3567	-0.1920451607	GAGGCTCCAACTCCCAACCC	TGAACCGGAACAGGACATCG	50765887	50766891	998	chr17	LUC7L3	['oligo3569', 'oligo3568', 'oligo3565', 'oligo3566']	4	50765870	50765890	50766888	50766908	TGG	GGG	GAGGCTCCAACTCCCAACCC	GGAACCGGAACAGGACATCG	LUC7L3_GAGGCTCCAACTCCCAACCCTGG	LUC7L3_TGAACCGGAACAGGACATCGGGG	+	housekeeping	FALSE	FALSE	FALSE	3019	7448	black	ANKRD40CL	NA	FALSE	FALSE	0	TRUE	FALSE	FALSE	0	0	NA	['gene', 'exon', 'transcript', 'CDS']	25.94887352	28.06378746	50.10889	49.14227	135.42152	0.04075407702	698	888	GAGGCTCCAACTCCCAACCC_TGAACCGGAACAGGACATCG	355	4.07E-05	343	3.68E-05	3.88E-05	372	3.43E-05	516	3.96E-05	3.69E-05	227	3.40E-05	150	2.84E-05	3.12E-05	305	3.07E-05	272	2.94E-05	3.00E-05	135	3.53E-05	167	3.65E-05	3.59E-05	215	3.70E-05	131	2.80E-05	3.25E-05	4.92E-05	9.63E-05	2.20E-06	-0.005901205743	-0.3811825909	-0.01224810845	-0.4783096547	-0.1592009432	-0.4304575964	0.04077936314	-0.1165912918	0.1070648655	-0.4993718208	-0.2429741278	-0.2980603309	-0.04133204602	-0.185814138	-0.06934084575	-0.3123149736	-0.2466257674	0.1044321701	1	0	1	0	30.68370461	6.375180725	27.51905724	7.690988779	3.101	1.344117819	0.4193822723	FALSE	FALSE	FALSE	FALSE	no	FALSE	TRUE	1	DNaseG	NA	127	['Low-DNase']	TRUE	FALSE	FALSE	-21	0.24929726	1	0.36302733	FALSE	TRUE	TRUE	FALSE	FALSE
oligo3568	0.1187119421	CAATGTGTCAGCTCTGTGAA	GCCCCCTTCTCGGGTCTGGC	50766437	50767272	829	chr17	LUC7L3	['oligo3569', 'oligo3567', 'oligo3570']	3	50766420	50766440	50767269	50767289	CGG	TGG	GAATGTGTCAGCTCTGTGAA	GCCCCCTTCTCGGGTCTGGC	LUC7L3_CAATGTGTCAGCTCTGTGAACGG	LUC7L3_GCCCCCTTCTCGGGTCTGGCTGG	+	housekeeping	FALSE	FALSE	FALSE	6464	4003	black	ANKRD40CL	NA	FALSE	FALSE	0	TRUE	FALSE	FALSE	0	0	NA	['gene', 'five_prime_UTR', 'exon', 'start_codon', 'CDS', 'transcript']	29.41631317	43.34852982	49.826923	50.063587	195.17068	-0.07580655199	1493	2247	CAATGTGTCAGCTCTGTGAA_GCCCCCTTCTCGGGTCTGGC	741	8.50E-05	752	8.07E-05	8.28E-05	1062	9.80E-05	1185	9.08E-05	9.44E-05	507	7.60E-05	630	1.19E-04	9.76E-05	892	8.99E-05	971	1.05E-04	9.73E-05	334	8.74E-05	585	1.28E-04	1.08E-04	490	8.43E-05	617	1.32E-04	1.08E-04	5.54E-05	2.17E-05	8.91E-05	-0.2185950199	0.4070098636	-0.3663638984	0.3926355848	-0.1243757154	0.2059629594	-0.1657411811	0.4925531418	-0.2178992847	0.5368877685	0.04833862336	0.04397446023	0.1883024353	0.1942322496	0.1887826372	0.2371212606	0.2051289544	0.1713521729	1	0	1	0	28.20193887	11.14445508	33.66604403	10.22993937	0.949	1.344117819	0.4996981204	FALSE	TRUE	FALSE	TRUE	no	FALSE	TRUE	1	DNaseG	NA	47.33333333	['Low-DNase']	TRUE	FALSE	FALSE	0	0.3305109	1	0.503035	FALSE	TRUE	FALSE	FALSE	FALSE
oligo3569	0.4021060774	TCACTACCCCACTGGCAGAG	GTGAGCGTTACCCGAACATC	50766757	50767644	881	chr17	LUC7L3	['oligo3568', 'oligo3567', 'oligo3570']	3	50766740	50766760	50767641	50767661	TGG	TGG	GCACTACCCCACTGGCAGAG	GTGAGCGTTACCCGAACATC	LUC7L3_TCACTACCCCACTGGCAGAGTGG	LUC7L3_GTGAGCGTTACCCGAACATCTGG	+	housekeeping	FALSE	FALSE	FALSE	9456	1011	black	ANKRD40CL	NA	FALSE	FALSE	0	TRUE	FALSE	FALSE	0	0	NA	['gene', 'five_prime_UTR', 'exon', 'start_codon', 'CDS', 'transcript']	45.61309052	50.04758072	49.446743	50.121014	236.9953	-0.04686841551	726	1196	TCACTACCCCACTGGCAGAG_GTGAGCGTTACCCGAACATC	344	3.95E-05	382	4.10E-05	4.02E-05	518	4.78E-05	678	5.20E-05	4.99E-05	275	4.12E-05	265	5.02E-05	4.57E-05	500	5.04E-05	592	6.39E-05	5.71E-05	179	4.68E-05	404	8.83E-05	6.75E-05	335	5.76E-05	733	1.57E-04	1.07E-04	2.36E-04	8.52E-05	3.88E-04	0.025620015	0.6503466914	-0.2131582639	-0.05119400347	0.07626843242	0.2976187202	-0.02986993323	0.7640016908	0.2692398247	1.590960358	-0.1265264835	0.1957949773	0.4370934756	1.10206234	0.3107160209	0.1841895374	0.2764341689	0.3429823159	1	0	1	0	32.07469821	9.991737045	37.94307202	13.65785278	1.421	1.344117819	0.5698653628	FALSE	TRUE	FALSE	TRUE	no	TRUE	TRUE	1	DNaseG	NA	21.66666667	['Low-DNase']	FALSE	FALSE	FALSE	0	0.4703927	1	1.3040419	TRUE	TRUE	FALSE	FALSE	FALSE
oligo3570	0.08462316908	AGGCTGTCCCCACTGGAAGA	ACACCATGTTTGAGAGCCGG	50767190	50768153	957	chr17	LUC7L3	['oligo3569', 'oligo3568']	2	50767173	50767193	50768150	50768170	CGG	GGG	GGGCTGTCCCCACTGGAAGA	GCACCATGTTTGAGAGCCGG	LUC7L3_AGGCTGTCCCCACTGGAAGACGG	LUC7L3_ACACCATGTTTGAGAGCCGGGGG	+	housekeeping	FALSE	FALSE	FALSE	6005	4462	black	ANKRD40CL	NA	FALSE	FALSE	0	TRUE	FALSE	FALSE	0	0	NA	['gene', 'five_prime_UTR', 'exon', 'transcript']	28.79734612	57.00655365	49.766373	49.426083	103.88833	-0.02301285103	1466	2289	AGGCTGTCCCCACTGGAAGA_ACACCATGTTTGAGAGCCGG	715	8.20E-05	751	8.06E-05	8.13E-05	961	8.87E-05	1328	1.02E-04	9.52E-05	749	1.12E-04	429	8.12E-05	9.68E-05	1023	1.03E-04	945	1.02E-04	1.03E-04	443	1.16E-04	424	9.26E-05	1.04E-04	581	9.99E-05	474	1.01E-04	1.01E-04	6.34E-05	9.33E-05	3.35E-05	0.279051788	-0.1169299583	0.3407915031	-0.3261066836	0.2174902444	0.002437905502	0.385892845	-0.1361873056	0.1720325597	-0.007863749345	0.022799134	0.1065576287	0.1304486073	0.07868730631	0.2284314313	0.2512305653	0.112483825	0.3376400146	1	0	1	0	33.13569069	9.366661683	44.38806951	14.48309079	1.953	-0.006785638722	0.03646337107	FALSE	FALSE	FALSE	TRUE	no	TRUE	FALSE	1	DNaseG	NA	181.3333333	['Low-DNase']	FALSE	FALSE	FALSE	0	0.40426037	1	1.234641	TRUE	TRUE	FALSE	FALSE	FALSE
oligo3571	0.4488288916	CCATGTGAATGCAGGCATGC	AGTCGAGAATTGCATCAAGC	35393608	35394704	1090	chr22	MCM5	['oligo671', 'oligo670', 'oligo672', 'oligo669', 'oligo3572']	5	35393591	35393611	35394701	35394721	TGG	AGG	GCATGTGAATGCAGGCATGC	GGTCGAGAATTGCATCAAGC	MCM5_CCATGTGAATGCAGGCATGCTGG	MCM5_AGTCGAGAATTGCATCAAGCAGG	+	housekeeping	FALSE	FALSE	FALSE	9685	782	black	HMOX1	0.058638809	FALSE	FALSE	0	TRUE	FALSE	FALSE	9.22	9.58	0.058638809	['gene', 'exon', 'transcript', 'three_prime_UTR']	46.55567169	50.87600327	52.387012	52.32761	1.9731781	0.4848719627	2176	2904	CCATGTGAATGCAGGCATGC_AGTCGAGAATTGCATCAAGC	1020	1.17E-04	1156	1.24E-04	1.21E-04	1335	1.23E-04	1569	1.20E-04	1.22E-04	1061	1.59E-04	847	1.60E-04	1.60E-04	1616	1.63E-04	1486	1.60E-04	1.62E-04	545	1.43E-04	774	1.69E-04	1.56E-04	880	1.51E-04	1066	2.28E-04	1.90E-04	1.27E-04	1.33E-04	1.20E-04	0.3198011264	0.5604673308	0.3689471297	0.4146874326	0.4028798916	0.4148955813	0.2106109703	0.4914917903	0.296766514	0.9207945189	0.391724053	0.4088281374	0.3561949991	0.638568377	0.01456653665	0.4062905896	0.07416122563	-0.04402636472	1	0	1	0	25.5107373	7.30894288	30.47037989	6.453686692	7.268	2.638217844	0.6705875474	FALSE	FALSE	FALSE	TRUE	no	FALSE	TRUE	1	DNaseG	NA	67.66666667	['Low-DNase']	FALSE	FALSE	FALSE	-5429	0.087285414	1	0.17186944	FALSE	FALSE	TRUE	FALSE	FALSE
oligo3572	0.1117196562	ATTCTCGACTTTATGGAAGA	CATAGTCAGACTAGTGACAA	35394729	35395916	1181	chr22	MCM5	['oligo3571', 'oligo671', 'oligo674', 'oligo3573', 'oligo672', 'oligo673', 'oligo675']	7	35394712	35394732	35395913	35395933	TGG	AGG	GTTCTCGACTTTATGGAAGA	GATAGTCAGACTAGTGACAA	MCM5_ATTCTCGACTTTATGGAAGATGG	MCM5_CATAGTCAGACTAGTGACAAAGG	+	housekeeping	FALSE	FALSE	FALSE	6367	4100	black	nogene	NA	FALSE	FALSE	0	TRUE	FALSE	FALSE	3.58	0	NA	NA	54.58648682	28.97267151	52.32761	51.20472	0.56666666	-0.1565008207	3164	4572	ATTCTCGACTTTATGGAAGA_CATAGTCAGACTAGTGACAA	1498	1.72E-04	1666	1.79E-04	1.75E-04	2118	1.95E-04	2454	1.88E-04	1.92E-04	1418	2.13E-04	1042	1.97E-04	2.05E-04	2206	2.22E-04	1545	1.67E-04	1.95E-04	901	2.36E-04	919	2.01E-04	2.18E-04	1464	2.52E-04	806	1.72E-04	2.12E-04	1.17E-04	1.47E-04	8.68E-05	0.2357006465	-0.03495513438	0.1215171586	0.06831893884	0.186022637	-0.1742215931	0.270018999	0.09393318879	0.3652437914	-0.127851072	0.09567194476	0.02053960776	0.1863421414	0.1443249309	0.1297751639	0.2254471086	0.1855556014	0.07401652911	1	0	1	0	27.18714118	14.16813582	24.56903055	4.697218528	0.251	-0.2771484635	-0.3774469715	FALSE	FALSE	FALSE	FALSE	no	FALSE	TRUE	0	Het	NA	36.5	['Low-DNase']	FALSE	FALSE	FALSE	-4217	0.18713333	1	0.37159455	FALSE	FALSE	TRUE	FALSE	FALSE
oligo3573	-0.4518724437	GGTCAGGATGGATTTCACTG	ACCATGCACAGACTGGTGTT	35395104	35396022	912	chr22	MCM5	['oligo671', 'oligo674', 'oligo672', 'oligo673', 'oligo3572', 'oligo675']	6	35395087	35395107	35396019	35396039	AGG	TGG	GGTCAGGATGGATTTCACTG	GCCATGCACAGACTGGTGTT	MCM5_GGTCAGGATGGATTTCACTGAGG	MCM5_ACCATGCACAGACTGGTGTTTGG	+	housekeeping	FALSE	FALSE	FALSE	1920	8547	black	nogene	NA	FALSE	FALSE	0	TRUE	FALSE	FALSE	3.58	0	NA	NA	31.40405273	41.53508759	51.871147	51.20472	78.97378	-0.169024424	2792	4677	GGTCAGGATGGATTTCACTG_ACCATGCACAGACTGGTGTT	1362	1.56E-04	1430	1.53E-04	1.55E-04	2108	1.95E-04	2569	1.97E-04	1.96E-04	1262	1.89E-04	843	1.60E-04	1.74E-04	1594	1.61E-04	1315	1.42E-04	1.51E-04	583	1.53E-04	573	1.25E-04	1.39E-04	658	1.13E-04	542	1.16E-04	1.14E-04	2.81E-05	2.56E-05	3.06E-05	-0.3621501489	-0.549104648	-0.03980074128	-0.3035034437	-0.2759308022	-0.472837273	-0.3511845012	-0.653668175	-0.7816845508	-0.7664097004	-0.1664418723	-0.3716302123	-0.4954376131	-0.7739800772	0.3382153382	0.1717734659	0.3160387995	0.360461424	1	0	1	0	23.60695735	5.593990218	35.87911367	7.39569895	0.199	-0.1789678541	-0.4580901941	FALSE	FALSE	FALSE	FALSE	no	FALSE	TRUE	0	Het	NA	36.5	['Low-DNase']	FALSE	FALSE	FALSE	-4111	0.50783825	1	1.5366354	FALSE	FALSE	TRUE	FALSE	FALSE
oligo3574	-0.2770081068	GGAGAGTCCAACGCGCACCC	ACTCTAGCCAGCCCCCGCTA	35396468	35397872	1398	chr22	MCM5	['oligo677', 'oligo676', 'oligo678', 'oligo3576', 'oligo3575', 'oligo675', 'oligo679']	7	35396451	35396471	35397869	35397889	AGG	AGG	GGAGAGTCCAACGCGCACCC	GCTCTAGCCAGCCCCCGCTA	MCM5_GGAGAGTCCAACGCGCACCCAGG	MCM5_ACTCTAGCCAGCCCCCGCTAAGG	+	housekeeping	FALSE	FALSE	FALSE	2571	7896	black	nogene	NA	FALSE	FALSE	0	TRUE	FALSE	FALSE	2.32	0	NA	NA	30.74778938	52.45336533	50.567444	51.91867	91.95921	-0.07486074995	270	365	GGAGAGTCCAACGCGCACCC_ACTCTAGCCAGCCCCCGCTA	134	1.54E-05	136	1.46E-05	1.50E-05	184	1.70E-05	181	1.39E-05	1.54E-05	113	1.69E-05	46	8.71E-06	1.28E-05	211	2.13E-05	91	9.82E-06	1.55E-05	45	1.18E-05	42	9.18E-06	1.05E-05	88	1.51E-05	47	1.00E-05	1.26E-05	4.89E-06	8.30E-06	1.48E-06	-0.09321922577	-0.5585877113	-0.00302077827	-0.6721850208	0.3248296681	-0.4987444291	-0.5285862825	-0.5965967931	-0.1660995104	-0.4668246023	-0.2664427022	0.01082546978	-0.5587734158	-0.293641779	0.04235480834	-0.2240878939	0.1433634015	-0.07234727336	1	0	1	0	28.17689255	7.645542324	21.05159111	4.447543211	0.961	-0.3368726164	-0.717916328	FALSE	FALSE	FALSE	FALSE	no	FALSE	TRUE	0	DNaseG	NA	122	['Low-DNase']	FALSE	FALSE	FALSE	-2261	0.75432223	1	2.0331712	FALSE	FALSE	TRUE	FALSE	FALSE
oligo3576	-0.3803744147	TCAGGCAGGCACCTTAGCGG	AAACTCTAGCCAGGTTCCTC	35397873	35398877	998	chr22	MCM5	['oligo678', 'oligo3574', 'oligo3575', 'oligo680', 'oligo679']	5	35397856	35397876	35398874	35398894	GGG	TGG	GCAGGCAGGCACCTTAGCGG	GAACTCTAGCCAGGTTCCTC	MCM5_TCAGGCAGGCACCTTAGCGGGGG	MCM5_AAACTCTAGCCAGGTTCCTCTGG	+	housekeeping	FALSE	FALSE	FALSE	2131	8336	black	nogene	NA	FALSE	FALSE	0	TRUE	FALSE	FALSE	3.17	0	NA	NA	38.92107391	43.7040596	51.91867	53.475365	3.180316	-0.1315903791	345	582	TCAGGCAGGCACCTTAGCGG_AAACTCTAGCCAGGTTCCTC	171	1.96E-05	174	1.87E-05	1.91E-05	270	2.49E-05	312	2.39E-05	2.44E-05	118	1.77E-05	92	1.74E-05	1.76E-05	172	1.73E-05	185	2.00E-05	1.87E-05	52	1.36E-05	129	2.82E-05	2.09E-05	54	9.29E-06	126	2.69E-05	1.81E-05	1.71E-05	1.25E-05	2.18E-05	-0.8285548272	-0.07784711193	-0.4938103323	-0.4577413526	-0.5232584069	-0.2607139406	-0.8732533017	0.2367567077	-1.423897268	0.1703101377	-0.4760321895	-0.3887034049	-0.2248956188	-0.4318664454	0.3511449798	-0.1248872097	0.3448537181	0.3577284038	1	0	1	0	19.68628809	4.112694934	37.18517691	8.772515766	0.416	-0.3404832773	-0.536441796	FALSE	FALSE	FALSE	FALSE	no	FALSE	TRUE	0	Het	NA	108.3333333	['Low-DNase']	FALSE	FALSE	FALSE	-1256	0.17520258	1	0.25546122	FALSE	TRUE	TRUE	FALSE	FALSE
oligo3577	0.04451316697	GGGTGCGAGAACCCGGGTCG	ACCTCCTCCCCTCCGACGCC	35399293	35400366	1067	chr22	MCM5	['oligo3579', 'oligo682', 'oligo3578', 'oligo683', 'oligo681', 'oligo680']	6	35399276	35399296	35400363	35400383	GGG	TGG	GGGTGCGAGAACCCGGGTCG	GCCTCCTCCCCTCCGACGCC	MCM5_GGGTGCGAGAACCCGGGTCGGGG	MCM5_ACCTCCTCCCCTCCGACGCCTGG	+	housekeeping	FALSE	FALSE	FALSE	5439	5028	black	MCM5	-2.071604548	FALSE	TRUE	0	TRUE	FALSE	FALSE	11.13	12.69	-2.071604548	['gene', 'five_prime_UTR', 'exon', 'transcript']	43.96898651	36.58224487	53.266373	53.176826	1.9141176	0.5950854355	303	465	GGGTGCGAGAACCCGGGTCG_ACCTCCTCCCCTCCGACGCC	142	1.63E-05	161	1.73E-05	1.68E-05	221	2.04E-05	244	1.87E-05	1.96E-05	135	2.02E-05	90	1.70E-05	1.86E-05	216	2.18E-05	154	1.66E-05	1.92E-05	115	3.01E-05	80	1.75E-05	2.38E-05	129	2.22E-05	78	1.67E-05	1.94E-05	6.17E-06	6.17E-06	NA	0.1914045558	-0.1425523918	-0.01072474697	-0.134785331	0.09427737822	-0.1706439791	0.5607100687	-0.09787757151	0.1213555231	-0.1669026856	-0.06874469763	-0.02641238484	0.2825995942	-0.009389843828	0.2203037417	0.1515590441	0.3240460758	0.1150901403	1	0	1	0	30.30238152	12.67769743	36.24779388	12.97799274	9.052	0.5540621978	0.7948806875	FALSE	FALSE	FALSE	TRUE	no	TRUE	TRUE	1	TssA	47	1253	['PLS', 'Low-DNase']	FALSE	TRUE	FALSE	0	0.16401882	1	0.23185529	TRUE	TRUE	FALSE	FALSE	FALSE
oligo3578	-1.720873683	AAGAAAATCACGTACACCTG	ATTTGAAGGTGAAGCCCGTG	35399690	35400584	888	chr22	MCM5	['oligo3580', 'oligo3579', 'oligo682', 'oligo684', 'oligo680', 'oligo683', 'oligo681', 'oligo3577']	8	35399673	35399693	35400581	35400601	TGG	CGG	GAGAAAATCACGTACACCTG	GTTTGAAGGTGAAGCCCGTG	MCM5_AAGAAAATCACGTACACCTGTGG	MCM5_ATTTGAAGGTGAAGCCCGTGCGG	+	housekeeping	TRUE	FALSE	TRUE	861	9606	#BE1622	MCM5	-2.071604548	FALSE	TRUE	0	TRUE	FALSE	FALSE	12.44	12.69	-2.071604548	['gene', 'five_prime_UTR', 'exon', 'start_codon', 'CDS', 'transcript']	31.03937912	25.95096588	53.176826	53.176826	0.25113636	0.490078684	1844	2334	AAGAAAATCACGTACACCTG_ATTTGAAGGTGAAGCCCGTG	840	9.64E-05	1004	1.08E-04	1.02E-04	1055	9.74E-05	1279	9.80E-05	9.77E-05	323	4.84E-05	335	6.34E-05	5.59E-05	549	5.53E-05	407	4.39E-05	4.96E-05	95	2.49E-05	140	3.06E-05	2.77E-05	26	4.47E-06	73	1.56E-05	1.00E-05	2.57E-06	5.10E-07	4.63E-06	-2.059238265	-1.530105629	-1.007274714	-0.6286843533	-0.8150725091	-1.158608747	-1.970049098	-1.680585861	-4.444556738	-2.652543557	-0.8049353783	-0.9772399252	-1.817563272	-3.283756157	-0.06261628277	-0.867551661	0.01467240184	-0.1354733243	1	0	1	0	15.53401455	2.869212693	38.78497362	14.60512236	7.324	2.899700382	1.316169827	FALSE	TRUE	FALSE	TRUE	no	TRUE	TRUE	1	TssA	NA	2320	['pELS', 'PLS', 'Low-DNase']	FALSE	TRUE	FALSE	0	0.20114546	1	0.51495457	TRUE	TRUE	FALSE	FALSE	FALSE
oligo3579	-1.861759887	GCGAACCAATGGGAGCGCAG	ACGGTCCAAGTGGCGCTAGC	35400102	35401196	1088	chr22	MCM5	['oligo3580', 'oligo682', 'oligo684', 'oligo685', 'oligo3578', 'oligo683', 'oligo681', 'oligo3577', 'oligo3581']	9	35400085	35400105	35401193	35401213	CGG	TGG	GCGAACCAATGGGAGCGCAG	GCGGTCCAAGTGGCGCTAGC	MCM5_GCGAACCAATGGGAGCGCAGCGG	MCM5_ACGGTCCAAGTGGCGCTAGCTGG	+	housekeeping	TRUE	FALSE	TRUE	800	9667	#BE1622	MCM5	-2.071604548	FALSE	TRUE	0	TRUE	FALSE	FALSE	12.44	12.69	-2.071604548	['gene', 'five_prime_UTR', 'exon', 'start_codon', 'CDS', 'transcript']	68.43026733	57.57974625	47.224716	53.176826	0	0.5930567124	838	775	GCGAACCAATGGGAGCGCAG_ACGGTCCAAGTGGCGCTAGC	385	4.42E-05	453	4.86E-05	4.64E-05	371	3.42E-05	404	3.10E-05	3.26E-05	75	1.12E-05	43	8.14E-06	9.69E-06	98	9.88E-06	84	9.06E-06	9.47E-06	24	6.28E-06	50	1.09E-05	8.60E-06	37	6.36E-06	47	1.00E-05	8.20E-06	1.34E-05	1.90E-06	2.49E-05	-2.068587263	-1.70726222	-1.606094471	-1.927847818	-1.793273097	-1.772587242	-2.447190299	-1.503423622	-2.427791184	-1.625190198	-1.750014206	-1.783411441	-1.922491214	-1.991122686	-0.5085446207	-2.258558826	-0.367548623	-0.6498860765	1	0	1	0	35.87262124	9.136520028	34.844217	9.311894178	9.003	2.899700382	1.244256588	FALSE	TRUE	FALSE	TRUE	no	TRUE	TRUE	1	TssA	NA	1176	['pELS', 'PLS', 'Low-DNase']	FALSE	TRUE	FALSE	0	0.26710114	1	0.6707801	TRUE	TRUE	FALSE	FALSE	FALSE
oligo3580	-1.155628727	ATACAGGTGCGGCTCCTGCG	ATCACCTAGAAGCAGGAGCC	35400617	35401454	831	chr22	MCM5	['oligo3579', 'oligo684', 'oligo685', 'oligo3578', 'oligo683', 'oligo3581']	6	35400600	35400620	35401451	35401471	GGG	AGG	GTACAGGTGCGGCTCCTGCG	GTCACCTAGAAGCAGGAGCC	MCM5_ATACAGGTGCGGCTCCTGCGGGG	MCM5_ATCACCTAGAAGCAGGAGCCAGG	+	housekeeping	TRUE	FALSE	TRUE	1102	9365	#BE1622	MCM5	-2.071604548	FALSE	TRUE	0	TRUE	FALSE	FALSE	4.64	12.69	-2.071604548	['gene', 'exon', 'transcript', 'CDS']	42.78375626	65.58296967	53.176826	53.106014	0.120731704	0.3472597588	588	835	ATACAGGTGCGGCTCCTGCG_ATCACCTAGAAGCAGGAGCC	281	3.22E-05	307	3.29E-05	3.26E-05	324	2.99E-05	511	3.92E-05	3.45E-05	131	1.96E-05	91	1.72E-05	1.84E-05	161	1.62E-05	275	2.97E-05	2.30E-05	49	1.28E-05	63	1.38E-05	1.33E-05	71	1.22E-05	39	8.33E-06	1.03E-05	1.73E-05	6.39E-06	2.82E-05	-1.000448778	-1.332045875	-0.606064786	-1.185285931	-0.8816406893	-0.4005848548	-1.222017582	-1.508967886	-1.292072056	-2.233344829	-0.9056830345	-0.5895110392	-1.377696148	-1.749624686	0.08387072163	-0.8218123128	-0.1086856814	0.2503543164	1	0	1	0	34.47653666	7.791476212	37.96228707	9.656254649	6.075	2.843816557	0.2235032675	FALSE	FALSE	FALSE	FALSE	no	FALSE	TRUE	1	TssA	NA	1176	['Low-DNase']	FALSE	FALSE	FALSE	186	0.33282438	1	0.77180606	TRUE	TRUE	FALSE	FALSE	FALSE
oligo3581	0.1876192627	AGCAACCAGCTAGCGCCACT	CAAACCAGTTCTGTCACTGA	35401203	35402907	1698	chr22	MCM5	['oligo3580', 'oligo3579', 'oligo3584', 'oligo684', 'oligo3583', 'oligo685', 'oligo686', 'oligo683', 'oligo3582', 'oligo687']	10	35401186	35401206	35402904	35402924	TGG	AGG	GGCAACCAGCTAGCGCCACT	GAAACCAGTTCTGTCACTGA	MCM5_AGCAACCAGCTAGCGCCACTTGG	MCM5_CAAACCAGTTCTGTCACTGAAGG	+	housekeeping	FALSE	FALSE	FALSE	7404	3063	black	MCM5	-2.071604548	FALSE	TRUE	0	TRUE	FALSE	FALSE	5.75	12.69	-2.071604548	['gene', 'stop_codon', 'three_prime_UTR', 'exon', 'CDS', 'transcript']	30.68166733	73.01067352	53.176826	53.30368	0.5426078	0.0342465437	715	1082	AGCAACCAGCTAGCGCCACT_CAAACCAGTTCTGTCACTGA	377	4.33E-05	338	3.63E-05	3.98E-05	484	4.47E-05	598	4.58E-05	4.53E-05	337	5.05E-05	262	4.96E-05	5.01E-05	428	4.31E-05	524	5.65E-05	4.98E-05	216	5.65E-05	213	4.65E-05	5.15E-05	406	6.98E-05	187	3.99E-05	5.49E-05	1.63E-04	3.22E-04	2.78E-06	0.2779125732	0.05980330466	0.1781037593	0.1135202376	-0.05010381542	0.3027281451	0.3391468421	0.02163961719	0.644503507	-0.1986747812	0.1457537094	0.1393511825	0.1870539302	0.2783182288	0.1868771566	0.332630866	0.04633315992	0.3383919187	1	0	1	0	23.4843187	7.305525318	26.68979421	5.993808899	3.025	-0.2723607611	-0.4934466273	FALSE	FALSE	TRUE	TRUE	no	FALSE	TRUE	1	TssA	NA	17.4	['Low-DNase']	FALSE	FALSE	FALSE	772	0.10106058	1	0.16387269	FALSE	TRUE	FALSE	FALSE	FALSE
oligo3582	-3.588885593	CCAACAGATAACTTCCACGG	GGGTCCCACTCACCAGCTGC	35401788	35403329	1535	chr22	MCM5	['oligo3584', 'oligo3583', 'oligo685', 'oligo686', 'oligo688', 'oligo687', 'oligo3581']	7	35401771	35401791	35403326	35403346	TGG	AGG	GCAACAGATAACTTCCACGG	GGGTCCCACTCACCAGCTGC	MCM5_CCAACAGATAACTTCCACGGTGG	MCM5_GGGTCCCACTCACCAGCTGCAGG	+	housekeeping	TRUE	FALSE	TRUE	288	10179	#BE1622	MCM5	-2.071604548	TRUE	TRUE	123	TRUE	TRUE	FALSE	12.26	12.69	-2.071604548	['gene', 'three_prime_UTR', 'exon', 'CDS', 'transcript']	65.30153656	68.78474426	53.367397	53.167877	0.47591436	0.6079763253	311	368	CCAACAGATAACTTCCACGG_GGGTCCCACTCACCAGCTGC	161	1.85E-05	150	1.61E-05	1.73E-05	171	1.58E-05	197	1.51E-05	1.54E-05	23	3.45E-06	5	9.46E-07	2.20E-06	16	1.61E-06	6	6.47E-07	1.13E-06	4	1.05E-06	3	6.55E-07	8.51E-07	1	1.72E-07	1	2.14E-07	NA	0	NA	NA	-3.979760012	-4.802396087	-2.193928343	-3.996024814	-3.290560079	-4.543782501	-3.914729938	-4.526157648	-6.519821688	-6.143619386	-2.812715246	-3.772255734	-4.181685798	NA	-0.1624192129	-2.975134459	-0.2271737273	-0.09149719023	1	0	1	0	21.39059857	4.211079385	26.49115935	7.771669775	9.377	2.807374861	1.049141457	FALSE	FALSE	FALSE	TRUE	no	FALSE	FALSE	1	EnhS	NA	22.2	['Low-DNase']	FALSE	FALSE	FALSE	1357	0.09923015	1	0.106785916	FALSE	TRUE	FALSE	FALSE	FALSE
oligo3583	-0.977907127	GGATGCTCTGCTAAGCATCT	GGGTCCCACTCACCAGCTGC	35402118	35403329	1205	chr22	MCM5	['oligo3584', 'oligo686', 'oligo688', 'oligo687', 'oligo3582', 'oligo3581']	6	35402101	35402121	35403326	35403346	GGG	AGG	GGATGCTCTGCTAAGCATCT	GGGTCCCACTCACCAGCTGC	MCM5_GGATGCTCTGCTAAGCATCTGGG	MCM5_GGGTCCCACTCACCAGCTGCAGG	+	housekeeping	FALSE	FALSE	FALSE	1208	9259	black	MCM5	-2.071604548	TRUE	TRUE	123	TRUE	TRUE	FALSE	12.26	12.69	-2.071604548	['gene', 'three_prime_UTR', 'exon', 'CDS', 'transcript']	56.551548	68.78474426	53.258217	53.167877	0.2116061	0.6137974583	74	95	GGATGCTCTGCTAAGCATCT_GGGTCCCACTCACCAGCTGC	34	3.90E-06	40	4.29E-06	4.10E-06	43	3.97E-06	52	3.99E-06	3.98E-06	13	1.95E-06	23	4.35E-06	3.15E-06	17	1.71E-06	29	3.13E-06	2.42E-06	6	1.57E-06	18	3.93E-06	2.75E-06	3	5.16E-07	5	1.07E-06	7.92E-07	0	NA	NA	-1.629605851	-0.5353982482	-1.025462821	0.1272211481	-1.211509478	-0.3491519053	-1.338179677	-0.01958304554	-2.943271427	-1.90007919	-0.3356973506	-0.7158859596	-0.5318065935	-2.328238604	-0.04239561758	-0.3780929682	0.02469254936	-0.1062186959	1	0	1	0	24.85527903	6.898767352	26.49115935	7.771669775	9.538	2.807374861	1.043030468	FALSE	FALSE	FALSE	TRUE	no	FALSE	FALSE	1	EnhS	NA	23.25	['Low-DNase']	FALSE	FALSE	FALSE	1687	0.07252521	0.976	0.034460723	FALSE	TRUE	FALSE	FALSE	FALSE
oligo3584	-3.325081644	GAGTCCTTCAGTGACAGAAC	AGCCGATCCACTCCTTCCTA	35402915	35404885	1964	chr22	MCM5	['oligo3586', 'oligo3587', 'oligo692', 'oligo691', 'oligo3583', 'oligo686', 'oligo689', 'oligo688', 'oligo690', 'oligo687', 'oligo3582', 'oligo3585', 'oligo3581']	13	35402898	35402918	35404882	35404902	TGG	TGG	GAGTCCTTCAGTGACAGAAC	GGCCGATCCACTCCTTCCTA	MCM5_GAGTCCTTCAGTGACAGAACTGG	MCM5_AGCCGATCCACTCCTTCCTATGG	+	housekeeping	TRUE	FALSE	TRUE	335	10132	#BE1622	MCM5	-2.071604548	TRUE	TRUE	256	FALSE	TRUE	FALSE	12.26	12.69	-2.071604548	['gene', 'five_prime_UTR', 'three_prime_UTR', 'exon', 'CDS', 'transcript']	76.59207916	49.80619049	53.30368	50.19865	0.5861366	0.6357980836	1564	1969	GAGTCCTTCAGTGACAGAAC_AGCCGATCCACTCCTTCCTA	752	8.63E-05	812	8.71E-05	8.67E-05	922	8.51E-05	1047	8.03E-05	8.27E-05	95	1.42E-05	88	1.67E-05	1.55E-05	84	8.47E-06	106	1.14E-05	9.95E-06	14	3.66E-06	50	1.09E-05	7.29E-06	12	2.06E-06	29	6.19E-06	4.13E-06	0	NA	NA	-3.952798313	-2.913055954	-2.578405117	-2.268515198	-3.329013082	-2.810818455	-4.538145441	-2.877257866	-5.365629613	-3.695632299	-2.419666392	-3.054273084	-3.502865403	-4.323521697	-0.06844981862	-2.488116211	-0.02007527534	-0.1180205094	1	0	1	0	32.11248457	5.944818147	26.71539292	6.034522913	10.21	2.807374861	1.323699438	FALSE	FALSE	FALSE	TRUE	no	FALSE	FALSE	1	Tx	NA	26.33333333	['dELS', 'Low-DNase']	FALSE	FALSE	FALSE	2484	0.32754436	1	0.69669014	FALSE	FALSE	FALSE	FALSE	FALSE
oligo3585	-3.93000988	CATCCAGGTCATGCTCAAGT	AGCCGATCCACTCCTTCCTA	35403505	35404885	1374	chr22	MCM5	['oligo3586', 'oligo3587', 'oligo692', 'oligo691', 'oligo3584', 'oligo689', 'oligo688', 'oligo690']	8	35403488	35403508	35404882	35404902	CGG	TGG	GATCCAGGTCATGCTCAAGT	GGCCGATCCACTCCTTCCTA	MCM5_CATCCAGGTCATGCTCAAGTCGG	MCM5_AGCCGATCCACTCCTTCCTATGG	+	housekeeping	TRUE	FALSE	TRUE	218	10249	#BE1622	MCM5	-2.071604548	TRUE	TRUE	38	FALSE	TRUE	FALSE	12.05	12.69	-2.071604548	['gene', 'five_prime_UTR', 'exon', 'CDS', 'transcript']	50.1881485	49.80619049	53.03194	50.19865	0.38368055	0.5821494693	1966	2341	CATCCAGGTCATGCTCAAGT_AGCCGATCCACTCCTTCCTA	976	1.12E-04	990	1.06E-04	1.09E-04	1011	9.33E-05	1330	1.02E-04	9.76E-05	87	1.30E-05	49	9.28E-06	1.12E-05	48	4.84E-06	163	1.76E-05	1.12E-05	12	3.14E-06	45	9.83E-06	6.49E-06	3	5.16E-07	17	3.63E-06	2.07E-06	0	NA	NA	-4.874907519	-3.544829588	-2.838261571	-3.458401776	-4.269312346	-2.535175558	-4.893482204	-3.374425763	-7.498573954	-4.811315256	-3.128867085	-3.122018477	-3.912080889	-5.55707307	-0.1601293468	-3.288996432	-0.2632794197	-0.05880450377	1	0	1	0	34.4451277	16.12323672	26.71539292	6.034522913	8.754	2.358342679	0.6227908878	FALSE	FALSE	FALSE	TRUE	no	FALSE	FALSE	1	Tx	NA	32.5	['dELS', 'Low-DNase']	FALSE	FALSE	FALSE	3074	0.33286113	1	0.7605503	FALSE	FALSE	FALSE	FALSE	FALSE
oligo3586	-0.5362061382	ACAGCTCGTGTGTCTCAGCC	CAACACAGAACAAACCTGGG	35404290	35406173	1877	chr22	MCM5	['oligo3587', 'oligo692', 'oligo693', 'oligo691', 'oligo3584', 'oligo3589', 'oligo689', 'oligo690', 'oligo3588', 'oligo3585']	10	35404273	35404293	35406170	35406190	AGG	AGG	GCAGCTCGTGTGTCTCAGCC	GAACACAGAACAAACCTGGG	MCM5_ACAGCTCGTGTGTCTCAGCCAGG	MCM5_CAACACAGAACAAACCTGGGAGG	+	housekeeping	FALSE	FALSE	FALSE	1705	8762	black	MCM5	-2.071604548	FALSE	TRUE	0	TRUE	FALSE	FALSE	2.81	12.69	-2.071604548	['gene', 'transcript']	33.54917145	54.95384216	50.607666	48.87414	0.12102218	-0.07389568539	162	326	ACAGCTCGTGTGTCTCAGCC_CAACACAGAACAAACCTGGG	91	1.04E-05	71	7.62E-06	9.03E-06	125	1.15E-05	201	1.54E-05	1.35E-05	74	1.11E-05	76	1.44E-05	1.27E-05	112	1.13E-05	105	1.13E-05	1.13E-05	24	6.28E-06	33	7.21E-06	6.74E-06	32	5.50E-06	46	9.83E-06	7.66E-06	4.95E-06	3.32E-06	6.58E-06	-0.5081395738	-0.5718269565	-0.05596870366	-0.09902526752	-0.03113692716	-0.4434993558	-0.8776992067	-1.095725901	-1.067753458	-0.649057302	-0.08043386882	-0.252375108	-0.9983226967	-0.8136928792	0.5774180795	0.4969842107	0.1438802804	1.016574252	1	0	1	0	23.571527	4.619744625	12.66104668	2.257202193	0.972	-0.3084984316	-0.5166902083	FALSE	FALSE	FALSE	FALSE	no	FALSE	FALSE	1	Tx	NA	8	['Low-DNase']	FALSE	FALSE	FALSE	3859	0.023302797	0.912	-0.016531346	FALSE	FALSE	FALSE	FALSE	FALSE
oligo3587	-2.658316223	TCTCTCGTTCAGCCGGAGGA	CGTGTTGCACTTCCTGGGCA	35404788	35406709	1915	chr22	MCM5	['oligo3586', 'oligo693', 'oligo692', 'oligo691', 'oligo3584', 'oligo3589', 'oligo3590', 'oligo690', 'oligo3588', 'oligo3585']	10	35404771	35404791	35406706	35406726	GGG	GGG	GCTCTCGTTCAGCCGGAGGA	GGTGTTGCACTTCCTGGGCA	MCM5_TCTCTCGTTCAGCCGGAGGAGGG	MCM5_CGTGTTGCACTTCCTGGGCAGGG	+	housekeeping	TRUE	FALSE	TRUE	542	9925	#BE1622	MCM5	-2.071604548	TRUE	TRUE	157	FALSE	TRUE	FALSE	12.13	12.69	-2.071604548	['gene', 'five_prime_UTR', 'exon', 'start_codon', 'CDS', 'transcript']	54.9671402	60.91949081	50.296158	48.42384	0.16928251	0.6336077175	459	594	TCTCTCGTTCAGCCGGAGGA_CGTGTTGCACTTCCTGGGCA	220	2.52E-05	239	2.56E-05	2.54E-05	274	2.53E-05	320	2.45E-05	2.49E-05	53	7.95E-06	42	7.95E-06	7.95E-06	65	6.55E-06	65	7.01E-06	6.78E-06	6	1.57E-06	26	5.68E-06	3.62E-06	2	3.44E-07	10	2.14E-06	1.24E-06	2.20E-07	NA	2.20E-07	-3.457017377	-2.265972375	-1.669749413	-1.625511762	-1.948371834	-1.806253464	-4.009947005	-2.110556706	-6.200001256	-3.521567567	-1.647796341	-1.876640061	-2.780616452	-4.328212037	-0.03043106238	-1.678227403	0.002563005349	-0.06366903229	1	0	1	0	24.21460092	4.184608031	36.96015075	8.484694436	10.13	2.767400157	1.135240919	FALSE	TRUE	FALSE	TRUE	no	FALSE	FALSE	1	TxS	NA	16.66666667	['Low-DNase']	FALSE	FALSE	FALSE	-3649	0.09492601	1	0.13402353	FALSE	FALSE	FALSE	FALSE	FALSE
oligo3588	-2.836619738	GCCAAATCTTGTTTCATCTG	CGTGTTGCACTTCCTGGGCA	35405284	35406709	1419	chr22	MCM5	['oligo3586', 'oligo3587', 'oligo692', 'oligo693', 'oligo691', 'oligo3589', 'oligo3590']	7	35405267	35405287	35406706	35406726	TGG	GGG	GCCAAATCTTGTTTCATCTG	GGTGTTGCACTTCCTGGGCA	MCM5_GCCAAATCTTGTTTCATCTGTGG	MCM5_CGTGTTGCACTTCCTGGGCAGGG	+	housekeeping	TRUE	FALSE	TRUE	486	9981	#BE1622	MCM5	-2.071604548	TRUE	TRUE	157	FALSE	TRUE	FALSE	12.13	12.69	-2.071604548	['gene', 'five_prime_UTR', 'exon', 'start_codon', 'CDS', 'transcript']	29.24188232	60.91949081	49.82624	48.42384	0	0.6339271057	1411	1637	GCCAAATCTTGTTTCATCTG_CGTGTTGCACTTCCTGGGCA	676	7.76E-05	735	7.88E-05	7.82E-05	723	6.67E-05	914	7.01E-05	6.84E-05	133	1.99E-05	51	9.65E-06	1.48E-05	135	1.36E-05	120	1.29E-05	1.33E-05	35	9.16E-06	32	6.99E-06	8.07E-06	38	6.54E-06	19	4.06E-06	5.30E-06	1.88E-06	6.28E-07	3.12E-06	-2.563322682	-3.182547034	-1.742207186	-2.859526103	-2.293743804	-2.435852942	-2.865446243	-3.325118684	-3.351893496	-4.109690409	-2.208374619	-2.364786206	-3.08263485	-3.690683276	-0.193326031	-2.40170065	-0.2171369634	-0.1702804039	1	0	1	0	17.86411688	2.152429633	36.96015075	8.484694436	10.14	2.767400157	1.135240919	FALSE	TRUE	FALSE	TRUE	no	FALSE	FALSE	1	TxS	NA	20.5	['Low-DNase']	FALSE	FALSE	FALSE	-3649	0.21135356	1	0.40251908	FALSE	FALSE	FALSE	FALSE	FALSE
oligo3589	-3.338755216	ACTGCCTTATTGTCCGGTGT	CGAACGTGTTCCTGGGCCAT	35406059	35407073	1008	chr22	MCM5	['oligo3586', 'oligo3587', 'oligo692', 'oligo693', 'oligo3590', 'oligo3588']	6	35406042	35406062	35407070	35407090	GGG	AGG	GCTGCCTTATTGTCCGGTGT	GGAACGTGTTCCTGGGCCAT	MCM5_ACTGCCTTATTGTCCGGTGTGGG	MCM5_CGAACGTGTTCCTGGGCCATAGG	+	housekeeping	TRUE	FALSE	TRUE	329	10138	#BE1622	MCM5	-2.071604548	TRUE	TRUE	173	FALSE	TRUE	FALSE	12.13	12.69	-2.071604548	['gene', 'five_prime_UTR', 'exon', 'start_codon', 'CDS', 'transcript']	65.80612946	46.16145325	49.100567	47.81363	0.3832021	0.6398454017	856	954	ACTGCCTTATTGTCCGGTGT_CGAACGTGTTCCTGGGCCAT	408	4.68E-05	448	4.81E-05	4.74E-05	430	3.97E-05	524	4.02E-05	3.99E-05	38	5.70E-06	43	8.14E-06	6.92E-06	46	4.64E-06	51	5.50E-06	5.07E-06	6	1.57E-06	21	4.59E-06	3.08E-06	5	8.60E-07	17	3.63E-06	2.25E-06	0	NA	NA	-4.02139582	-2.942112953	-2.799903121	-2.303059337	-3.097338458	-2.867690842	-4.660107772	-3.130173908	-5.528233928	-3.467527727	-2.528698828	-2.977251643	-3.696916587	-4.152153807	-0.2485997673	-2.777298595	-0.2383418565	-0.2586622397	1	0	1	0	19.65178534	2.929913308	36.17059007	6.622945182	10.35	2.767400157	1.160339622	FALSE	TRUE	FALSE	TRUE	no	FALSE	FALSE	1	TxS	NA	18.33333333	['Low-DNase']	FALSE	FALSE	FALSE	-3285	0.18967104	1	0.34795102	FALSE	FALSE	FALSE	FALSE	FALSE
oligo3590	-1.182708781	GATCCCTGGCATCATCATCG	ACGGGTCCAATGGGCATTTG	35406596	35408428	1826	chr22	MCM5	['oligo3587', 'oligo3592', 'oligo3593', 'oligo3591', 'oligo3589', 'oligo3588']	6	35406579	35406599	35408425	35408445	CGG	GGG	GATCCCTGGCATCATCATCG	GCGGGTCCAATGGGCATTTG	MCM5_GATCCCTGGCATCATCATCGCGG	MCM5_ACGGGTCCAATGGGCATTTGGGG	+	housekeeping	TRUE	FALSE	TRUE	1083	9384	#BE1622	MCM5	-2.071604548	TRUE	TRUE	151	FALSE	TRUE	FALSE	12.13	12.69	-2.071604548	['gene', 'exon', 'transcript', 'CDS']	31.9931736	45.30167007	48.290543	47.347656	0.76659644	0.9107403434	593	860	GATCCCTGGCATCATCATCG_ACGGGTCCAATGGGCATTTG	301	3.45E-05	292	3.13E-05	3.29E-05	342	3.16E-05	518	3.97E-05	3.56E-05	171	2.56E-05	148	2.80E-05	2.68E-05	205	2.07E-05	187	2.02E-05	2.04E-05	52	1.36E-05	67	1.46E-05	1.41E-05	59	1.01E-05	26	5.55E-06	7.85E-06	9.95E-07	9.95E-07	NA	-0.9405466556	-1.439396646	-0.2996377846	-0.5032560118	-0.6110799799	-0.9766070101	-1.21429022	-1.439787426	-1.637178638	-2.837936136	-0.409524592	-0.8032322395	-1.335558949	-2.182519343	0.1139612889	-0.2955633031	-0.129876526	0.3422534096	1	0	1	0	42.27272004	14.87366699	33.01664352	8.679245673	21.6	2.677387774	1.191549313	FALSE	FALSE	FALSE	FALSE	no	FALSE	TRUE	1	TxS	NA	18	['Low-DNase']	FALSE	FALSE	FALSE	-1930	0.36525604	1	0.6584678	FALSE	FALSE	TRUE	FALSE	FALSE
oligo3591	-0.7052576163	GGTTTCGCACTACAAAGGCA	ACGGGTCCAATGGGCATTTG	35407132	35408428	1290	chr22	MCM5	['oligo3590', 'oligo3592', 'oligo3593']	3	35407115	35407135	35408425	35408445	GGG	GGG	GGTTTCGCACTACAAAGGCA	GCGGGTCCAATGGGCATTTG	MCM5_GGTTTCGCACTACAAAGGCAGGG	MCM5_ACGGGTCCAATGGGCATTTGGGG	+	housekeeping	FALSE	FALSE	FALSE	1444	9023	black	MCM5	-2.071604548	TRUE	TRUE	21	TRUE	TRUE	FALSE	11.79	12.69	-2.071604548	['gene', 'exon', 'transcript', 'CDS']	67.86921692	45.30167007	47.802265	47.347656	0.8277414	0.5695204597	828	1200	GGTTTCGCACTACAAAGGCA_ACGGGTCCAATGGGCATTTG	370	4.25E-05	458	4.91E-05	4.58E-05	529	4.88E-05	671	5.14E-05	5.01E-05	335	5.02E-05	181	3.43E-05	4.22E-05	449	4.53E-05	271	2.92E-05	3.73E-05	128	3.35E-05	101	2.21E-05	2.78E-05	157	2.70E-05	65	1.39E-05	2.04E-05	9.01E-06	1.75E-05	5.68E-07	-0.3666194811	-1.127832942	0.0412555886	-0.5862241589	-0.1092598419	-0.8147130971	-0.5440013349	-1.221025802	-0.8544723362	-1.88936871	-0.2467289144	-0.4283551543	-0.851870782	-1.294075615	0.1305796744	-0.11614924	0.2016330875	0.06623484891	1	0	1	0	25.34270898	5.314213187	33.01664352	8.679245673	8.492	2.677387774	0.553387519	FALSE	FALSE	FALSE	FALSE	no	FALSE	TRUE	1	TxS	NA	14	['Low-DNase']	FALSE	FALSE	FALSE	-1930	0.43593866	1	0.7927332	FALSE	FALSE	TRUE	FALSE	FALSE
oligo3592	-4.558827259	TTCACATGTCCCCTTACCAG	ACAGAAAGCCTGGGGTACGC	35407684	35409262	1572	chr22	MCM5	['oligo3590', 'oligo3593', 'oligo3591', 'oligo3594']	4	35407667	35407687	35409259	35409279	GGG	TGG	GTCACATGTCCCCTTACCAG	GCAGAAAGCCTGGGGTACGC	MCM5_TTCACATGTCCCCTTACCAGGGG	MCM5_ACAGAAAGCCTGGGGTACGCTGG	+	housekeeping	TRUE	FALSE	TRUE	121	10346	#BE1622	MCM5	-2.071604548	TRUE	TRUE	156	TRUE	TRUE	FALSE	12.02	12.69	-2.071604548	['gene', 'exon', 'transcript', 'CDS']	58.20643997	71.93202209	47.80421	46.474983	0.4211843	0.5982098486	1341	1358	TTCACATGTCCCCTTACCAG_ACAGAAAGCCTGGGGTACGC	676	7.76E-05	665	7.13E-05	7.44E-05	593	5.47E-05	765	5.86E-05	5.67E-05	36	5.40E-06	16	3.03E-06	4.21E-06	35	3.53E-06	23	2.48E-06	3.00E-06	12	3.14E-06	17	3.71E-06	3.43E-06	4	6.88E-07	4	8.54E-07	7.71E-07	0	NA	NA	-4.433643651	-4.72986728	-3.341601078	-4.275217027	-3.955312842	-4.562447164	-4.123803217	-3.980921425	-6.313857467	-6.100883504	-3.74985166	-4.2375547	-4.048128568	-6.199774106	-0.3932616944	-4.143113354	-0.5031005058	-0.282624912	1	0	1	0	27.09974036	7.982772347	41.19658619	12.70900398	9.129	2.677387774	1.102066982	FALSE	FALSE	FALSE	FALSE	no	FALSE	TRUE	1	TxS	NA	14	['Low-DNase']	FALSE	FALSE	FALSE	-1096	0.49704337	1	0.8924604	FALSE	FALSE	TRUE	FALSE	FALSE
oligo3593	-1.997725084	ACCTTGTACAGAGATCAGGC	GCCTCTCATGTTGTGGAGTC	35408414	35410092	1672	chr22	MCM5	['oligo3592', 'oligo3596', 'oligo3591', 'oligo3590', 'oligo3595', 'oligo3594']	6	35408397	35408417	35410089	35410109	TGG	AGG	GCCTTGTACAGAGATCAGGC	GCCTCTCATGTTGTGGAGTC	MCM5_ACCTTGTACAGAGATCAGGCTGG	MCM5_GCCTCTCATGTTGTGGAGTCAGG	+	housekeeping	TRUE	FALSE	TRUE	753	9714	#BE1622	MCM5	-2.071604548	TRUE	TRUE	150	TRUE	TRUE	FALSE	12.02	12.69	-2.071604548	['gene', 'exon', 'transcript', 'CDS']	46.66497421	51.4522934	47.51772	45.154488	0.28050172	0.6218756669	969	1292	ACCTTGTACAGAGATCAGGC_GCCTCTCATGTTGTGGAGTC	439	5.04E-05	530	5.69E-05	5.36E-05	556	5.13E-05	736	5.64E-05	5.39E-05	220	3.30E-05	169	3.20E-05	3.25E-05	168	1.69E-05	173	1.87E-05	1.78E-05	56	1.46E-05	40	8.74E-06	1.17E-05	42	7.22E-06	12	2.56E-06	4.89E-06	1.16E-06	1.12E-06	1.20E-06	-1.718401689	-2.391269933	-0.6372191438	-0.8185836096	-1.599331214	-1.595626911	-1.808463573	-2.69070219	-2.828592823	-4.460167022	-0.7293559095	-1.597390012	-2.203611509	-3.460542906	0.00684963266	-0.7225062769	0.0267545791	-0.01101691259	1	0	1	0	37.32872784	15.26755139	27.58911088	6.816561837	9.777	2.677387774	1.082861018	FALSE	FALSE	FALSE	FALSE	no	FALSE	TRUE	1	TxS	NA	267.5	['Low-DNase']	FALSE	FALSE	FALSE	-266	0.22880957	1	0.4084447	FALSE	FALSE	TRUE	FALSE	FALSE
oligo3594	-0.05154830838	TTAAATGACTTCCTGTGTGG	ACAGGCACCACATGCTGAGC	35408820	35410615	1789	chr22	MCM5	['oligo3592', 'oligo3593', 'oligo3596', 'oligo3595', 'oligo3597']	5	35408803	35408823	35410612	35410632	AGG	TGG	GTAAATGACTTCCTGTGTGG	GCAGGCACCACATGCTGAGC	MCM5_TTAAATGACTTCCTGTGTGGAGG	MCM5_ACAGGCACCACATGCTGAGCTGG	+	housekeeping	FALSE	FALSE	FALSE	4298	6169	black	MCM5	-2.071604548	FALSE	TRUE	0	TRUE	TRUE	FALSE	4	12.69	-2.071604548	['gene', 'exon', 'transcript']	48.16481018	47.19953156	46.555145	45.331173	4.943475	0.2766053539	642	806	TTAAATGACTTCCTGTGTGG_ACAGGCACCACATGCTGAGC	321	3.68E-05	321	3.44E-05	3.56E-05	369	3.41E-05	437	3.35E-05	3.38E-05	293	4.39E-05	163	3.09E-05	3.74E-05	384	3.87E-05	278	3.00E-05	3.44E-05	108	2.83E-05	150	3.28E-05	3.05E-05	177	3.04E-05	127	2.71E-05	2.88E-05	1.41E-05	8.13E-06	2.00E-05	0.03027810956	-0.1535038604	0.3676420637	-0.118662405	0.1847779301	-0.159241579	-0.2694669267	-0.03173910784	-0.1618406289	-0.3043723496	0.1468549294	0.02439924127	-0.1466833071	-0.2307640971	-0.07713309218	0.06972183724	-0.1130618451	-0.03967033681	1	0	1	0	18.74738604	2.22256761	37.6886636	9.979913831	5.51	0.0143705187	-0.04909046722	FALSE	FALSE	FALSE	FALSE	no	FALSE	TRUE	1	TxS	NA	267.5	['Low-DNase']	FALSE	FALSE	FALSE	0	0.010620116	0.317	-0.05444056	FALSE	FALSE	TRUE	FALSE	FALSE
oligo3595	-0.1666240399	ATCCTGCTGAACAGCCACGG	ACAGGCACCACATGCTGAGC	35409301	35410615	1308	chr22	MCM5	['oligo3593', 'oligo3597', 'oligo3596', 'oligo3594']	4	35409284	35409304	35410612	35410632	TGG	TGG	GTCCTGCTGAACAGCCACGG	GCAGGCACCACATGCTGAGC	MCM5_ATCCTGCTGAACAGCCACGGTGG	MCM5_ACAGGCACCACATGCTGAGCTGG	+	housekeeping	FALSE	FALSE	FALSE	3198	7269	black	MCM5	-2.071604548	FALSE	TRUE	0	TRUE	TRUE	FALSE	4	12.69	-2.071604548	['gene', 'exon', 'transcript']	39.95667648	47.19953156	46.474983	45.331173	5.14303	0.06316276117	432	672	ATCCTGCTGAACAGCCACGG_ACAGGCACCACATGCTGAGC	189	2.17E-05	243	2.61E-05	2.39E-05	313	2.89E-05	359	2.75E-05	2.82E-05	185	2.77E-05	157	2.97E-05	2.87E-05	239	2.41E-05	260	2.81E-05	2.61E-05	80	2.09E-05	113	2.47E-05	2.28E-05	126	2.17E-05	117	2.50E-05	2.33E-05	1.52E-05	8.78E-06	2.16E-05	-0.2999527614	-0.03926451479	-0.05827517104	0.1108796253	-0.2618596035	0.02783459695	-0.4649681748	-0.1567294002	-0.4147080964	-0.1390428811	0.0267347628	-0.1132499816	-0.3063514337	-0.2736295069	0.2403030846	0.2670378474	0.4136670586	0.07829721103	1	0	1	0	27.67143056	9.770578705	37.6886636	9.979913831	3.354	0.0143705187	-0.04909046722	FALSE	FALSE	FALSE	FALSE	no	FALSE	TRUE	1	TxS	NA	512	['Low-DNase']	FALSE	FALSE	FALSE	0	0.010832728	0.145	-0.082490906	FALSE	FALSE	TRUE	FALSE	FALSE
oligo3596	-0.4441728915	GACTCCACAACATGAGAGGC	ACACTAGGCGGCTGCCTGCC	35410107	35411231	1118	chr22	MCM5	['oligo3593', 'oligo3598', 'oligo3595', 'oligo3597', 'oligo3594']	5	35410090	35410110	35411228	35411248	AGG	TGG	GACTCCACAACATGAGAGGC	GCACTAGGCGGCTGCCTGCC	MCM5_GACTCCACAACATGAGAGGCAGG	MCM5_ACACTAGGCGGCTGCCTGCCTGG	+	housekeeping	FALSE	FALSE	FALSE	1949	8518	black	MCM5	-2.071604548	TRUE	TRUE	167	FALSE	TRUE	FALSE	11.72	12.69	-2.071604548	['gene', 'exon', 'transcript', 'CDS']	62.48815155	65.94637299	45.154488	43.487072	2.4848347	0.6162474493	604	924	GACTCCACAACATGAGAGGC_ACACTAGGCGGCTGCCTGCC	285	3.27E-05	319	3.42E-05	3.35E-05	406	3.75E-05	518	3.97E-05	3.86E-05	306	4.59E-05	208	3.94E-05	4.26E-05	271	2.73E-05	312	3.37E-05	3.05E-05	94	2.46E-05	86	1.88E-05	2.17E-05	180	3.10E-05	70	1.50E-05	2.30E-05	3.42E-05	2.19E-05	4.65E-05	-0.2616391954	-0.6847684025	0.2924141409	-0.01226965933	-0.4558944404	-0.2380992511	-0.6076244883	-1.079611862	-0.2754519938	-1.409092838	0.143685251	-0.3397371768	-0.8312122777	-0.7494273625	0.2057731912	0.3494584422	0.196408444	0.2146653547	1	0	1	0	32.96331957	9.422272705	26.92611918	4.948546775	9.607	2.74079977	1.122036819	FALSE	FALSE	FALSE	FALSE	no	FALSE	TRUE	1	TxS	150	276.3333333	['Low-DNase']	FALSE	FALSE	FALSE	0	0.03079044	0.823	-0.006952212	FALSE	FALSE	TRUE	FALSE	FALSE
oligo3597	-1.158561102	GCCGTTCTCTGGGCTCCGTG	ACAAACCTGAAAACCCTCAG	35410598	35411616	1012	chr22	MCM5	['oligo3599', 'oligo3596', 'oligo3598', 'oligo3595', 'oligo3594']	5	35410581	35410601	35411613	35411633	GGG	TGG	GCCGTTCTCTGGGCTCCGTG	GCAAACCTGAAAACCCTCAG	MCM5_GCCGTTCTCTGGGCTCCGTGGGG	MCM5_ACAAACCTGAAAACCCTCAGTGG	+	housekeeping	TRUE	FALSE	TRUE	1098	9369	#BE1622	MCM5	-2.071604548	TRUE	TRUE	167	FALSE	TRUE	FALSE	11.72	12.69	-2.071604548	['gene', 'exon', 'transcript', 'CDS']	57.87334824	60.11756897	45.273746	42.15552	1.7288419	0.6256112332	133	177	GCCGTTCTCTGGGCTCCGTG_ACAAACCTGAAAACCCTCAG	70	8.03E-06	63	6.76E-06	7.39E-06	73	6.74E-06	104	7.97E-06	7.35E-06	25	3.75E-06	22	4.16E-06	3.96E-06	44	4.44E-06	36	3.88E-06	4.16E-06	7	1.83E-06	21	4.59E-06	3.21E-06	16	2.75E-06	8	1.71E-06	2.23E-06	2.14E-06	2.14E-06	NA	-1.154961862	-1.248328749	-0.8456061537	-0.9369091893	-0.6031005048	-1.037207899	-1.87934706	-0.7971906242	-1.291793732	-2.222007285	-0.8943745623	-0.8221005658	-1.196299577	-1.721469703	-0.007826162437	-0.9022007247	-0.2535678222	0.2384294754	1	0	1	0	28.81990045	5.296118371	21.65558219	8.014183398	9.89	2.74079977	1.11363421	FALSE	FALSE	FALSE	FALSE	no	FALSE	TRUE	1	TxS	150	210.5	['Low-DNase']	FALSE	FALSE	FALSE	0	0.040439866	0.823	0.0012672611	FALSE	FALSE	TRUE	FALSE	FALSE
oligo3598	-0.3830269986	TGAAACGCAGGGTTCCAGGC	ACTCAAGCCCCTACCTCTTT	35411229	35412678	1443	chr22	MCM5	['oligo3599', 'oligo3596', 'oligo3600', 'oligo3601', 'oligo3597']	5	35411212	35411232	35412675	35412695	AGG	CGG	GGAAACGCAGGGTTCCAGGC	GCTCAAGCCCCTACCTCTTT	MCM5_TGAAACGCAGGGTTCCAGGCAGG	MCM5_ACTCAAGCCCCTACCTCTTTCGG	+	housekeeping	FALSE	FALSE	FALSE	2118	8349	black	MCM5	-2.071604548	TRUE	TRUE	169	FALSE	TRUE	FALSE	12.07	12.69	-2.071604548	['gene', 'exon', 'transcript', 'CDS']	65.34397888	63.14133072	43.55787	43.02023	2.287695	0.6299517365	264	435	TGAAACGCAGGGTTCCAGGC_ACTCAAGCCCCTACCTCTTT	146	1.68E-05	118	1.27E-05	1.47E-05	187	1.73E-05	248	1.90E-05	1.81E-05	80	1.20E-05	84	1.59E-05	1.39E-05	121	1.22E-05	185	2.00E-05	1.61E-05	49	1.28E-05	76	1.66E-05	1.47E-05	61	1.05E-05	57	1.22E-05	1.13E-05	2.36E-05	8.75E-06	3.84E-05	-0.5431328177	-0.2563747496	-0.5246041496	-0.2577799774	-0.5007387872	0.07049196787	-0.4290620386	-0.1953371258	-0.7181262953	-0.6428738631	-0.3786122741	-0.1734617046	-0.301842807	-0.6781912088	0.3024716985	-0.07614057558	0.04296053692	0.5868229418	1	0	1	0	15.43139786	3.178702034	18.87677252	5.558473989	10.02	2.209571872	1.091700126	FALSE	FALSE	FALSE	FALSE	no	FALSE	TRUE	1	TxS	150	115.6666667	['Low-DNase']	FALSE	FALSE	FALSE	0	0.012182842	0.823	-0.06721144	FALSE	FALSE	TRUE	FALSE	FALSE
oligo3599	-0.8862423286	GAGGCCTTGAGTGCCGAGAT	AGAAGAATGCCTGTGCGGCC	35411573	35413342	1763	chr22	MCM5	['oligo3598', 'oligo3600', 'oligo3601', 'oligo3597']	4	35411556	35411576	35413339	35413359	GGG	GGG	GAGGCCTTGAGTGCCGAGAT	GGAAGAATGCCTGTGCGGCC	MCM5_GAGGCCTTGAGTGCCGAGATGGG	MCM5_AGAAGAATGCCTGTGCGGCCGGG	+	housekeeping	FALSE	FALSE	FALSE	1264	9203	black	MCM5	-2.071604548	TRUE	TRUE	172	FALSE	TRUE	FALSE	12.07	12.69	-2.071604548	['gene', 'exon', 'transcript', 'CDS']	49.99871826	46.31383896	42.25857	44.421688	2.4134898	0.606029967	624	1070	GAGGCCTTGAGTGCCGAGAT_AGAAGAATGCCTGTGCGGCC	286	3.28E-05	338	3.63E-05	3.45E-05	471	4.35E-05	599	4.59E-05	4.47E-05	224	3.36E-05	156	2.95E-05	3.16E-05	231	2.33E-05	379	4.09E-05	3.21E-05	57	1.49E-05	103	2.25E-05	1.87E-05	103	1.77E-05	86	1.84E-05	1.80E-05	1.63E-06	1.63E-06	NA	-1.02775761	-0.78866435	-0.3718661122	-0.6369110637	-0.9005417727	-0.1670513369	-1.543570658	-1.028979994	-1.295051895	-1.321715005	-0.5019411291	-0.4778570917	-1.256483405	-1.308687689	0.3719501155	-0.1299910136	0.4056025487	0.3408024373	1	0	1	0	28.95214856	9.624191225	48.14470857	18.42065565	9.321	2.209571872	1.062454682	FALSE	FALSE	FALSE	FALSE	no	FALSE	FALSE	1	TxS	NA	19.25	['Low-DNase']	FALSE	FALSE	FALSE	134	0.019805472	0.793	-0.004685241	FALSE	FALSE	TRUE	FALSE	FALSE
oligo3600	-4.368105767	ATTCCTGAGGGCTTGAGAGC	GCACCATGACAGCAGGCTCC	35412353	35413499	1140	chr22	MCM5	['oligo3598', 'oligo3601', 'oligo3599', 'oligo3602']	4	35412336	35412356	35413496	35413516	TGG	TGG	GTTCCTGAGGGCTTGAGAGC	GCACCATGACAGCAGGCTCC	MCM5_ATTCCTGAGGGCTTGAGAGCTGG	MCM5_GCACCATGACAGCAGGCTCCTGG	+	housekeeping	TRUE	FALSE	TRUE	149	10318	#BE1622	MCM5	-2.071604548	TRUE	TRUE	172	FALSE	TRUE	FALSE	12.07	12.69	-2.071604548	['gene', 'exon', 'transcript', 'CDS']	40.96552277	42.22284317	41.44318	45.024532	3.7988117	0.6183534596	1343	1755	ATTCCTGAGGGCTTGAGAGC_GCACCATGACAGCAGGCTCC	578	6.63E-05	765	8.21E-05	7.42E-05	771	7.12E-05	984	7.54E-05	7.33E-05	29	4.35E-06	68	1.29E-05	8.61E-06	57	5.75E-06	30	3.24E-06	4.49E-06	20	5.23E-06	3	6.55E-07	2.94E-06	10	1.72E-06	5	1.07E-06	1.39E-06	2.75E-06	2.75E-06	NA	-4.199703236	-5.020511039	-4.032243839	-2.550952754	-3.6304046	-4.542317092	-3.765536378	-6.846620333	-5.370628128	-6.142153977	-3.089516086	-4.028425423	-4.638015029	-5.716466529	-0.01754486522	-3.107060951	0.1015520033	-0.1215317514	1	0	1	0	28.75204742	5.562865622	32.86875725	7.835952193	9.667	2.209571872	1.073585411	FALSE	FALSE	FALSE	FALSE	no	FALSE	FALSE	1	TxS	NA	21.33333333	['Low-DNase']	FALSE	FALSE	FALSE	914	0.059970286	0.905	0.029011887	FALSE	FALSE	TRUE	FALSE	FALSE
oligo3601	0.2214221344	GCTTGAGTTCCCTTGGGTTT	AGTAAGTCCATCAGGGAGCC	35412705	35413876	1165	chr22	MCM5	['oligo3598', 'oligo3600', 'oligo3599', 'oligo3602']	4	35412688	35412708	35413873	35413893	GGG	TGG	GCTTGAGTTCCCTTGGGTTT	GGTAAGTCCATCAGGGAGCC	MCM5_GCTTGAGTTCCCTTGGGTTTGGG	MCM5_AGTAAGTCCATCAGGGAGCCTGG	+	housekeeping	FALSE	FALSE	FALSE	7879	2588	black	MCM5	-2.071604548	TRUE	TRUE	2	FALSE	TRUE	FALSE	11.23	12.69	-2.071604548	['gene', 'exon', 'transcript', 'CDS']	58.21469116	51.71825409	43.02023	43.681767	4.4109335	0.9535915944	2151	2657	GCTTGAGTTCCCTTGGGTTT_AGTAAGTCCATCAGGGAGCC	1018	1.17E-04	1133	1.22E-04	1.19E-04	1087	1.00E-04	1570	1.20E-04	1.10E-04	726	1.09E-04	745	1.41E-04	1.25E-04	1395	1.41E-04	1308	1.41E-04	1.41E-04	509	1.33E-04	564	1.23E-04	1.28E-04	676	1.16E-04	592	1.26E-04	1.21E-04	8.09E-05	5.42E-05	1.08E-04	0.3066348955	0.140955654	0.1180517283	0.2286466818	0.4872056171	0.2299047995	0.4085081982	0.03393417978	0.2127740383	0.07133695495	0.1794196355	0.3525832912	0.2163293722	0.1373562386	-0.1111151723	0.06830446319	-0.2194949851	-0.01411362123	1	0	1	0	37.2832033	12.70788066	26.87860414	4.936097935	25.5	1.525038192	0.3652563746	FALSE	FALSE	FALSE	FALSE	no	FALSE	FALSE	1	TxS	NA	15.6	NA	FALSE	FALSE	FALSE	1266	0.08076289	0.905	0.037543003	FALSE	FALSE	FALSE	FALSE	FALSE
oligo3602	-4.64069388	ACTTGCTCCCCAGCACATGC	ATGAGGACTCCTGACTCCCA	35413484	35415476	1986	chr22	MCM5	['oligo3605', 'oligo3603', 'oligo3604', 'oligo3600', 'oligo3606', 'oligo3601']	6	35413467	35413487	35415473	35415493	AGG	GGG	GCTTGCTCCCCAGCACATGC	GTGAGGACTCCTGACTCCCA	MCM5_ACTTGCTCCCCAGCACATGCAGG	MCM5_ATGAGGACTCCTGACTCCCAGGG	+	housekeeping	TRUE	FALSE	TRUE	107	10360	#BE1622	MCM5	-2.071604548	TRUE	TRUE	112	FALSE	TRUE	FALSE	11.61	12.69	-2.071604548	['gene', 'exon', 'transcript', 'CDS']	53.83403778	70.23439026	44.666122	42.480747	2.8128588	0.5866190958	268	371	ACTTGCTCCCCAGCACATGC_ATGAGGACTCCTGACTCCCA	122	1.40E-05	146	1.57E-05	1.48E-05	184	1.70E-05	187	1.43E-05	1.57E-05	6	9.00E-07	1	1.89E-07	9.00E-07	11	1.11E-06	7	7.55E-07	9.32E-07	2	5.23E-07	2	4.37E-07	4.80E-07	2	3.44E-07	2	4.27E-07	3.86E-07	0	NA	NA	-4.705261412	-5.148363271	-4.23823724	-6.24279555	-3.936837902	-4.24623272	-5.020439379	-5.035962789	-5.625531129	-5.068462027	-4.1212496	-4.070298431	-5.027524744	-5.343702743	0.07841794119	-4.042831659	0.2787152544	-0.1276604182	1	0	1	0	26.35329947	8.459593356	37.0977965	12.52075724	8.855	2.575243532	0.9858490765	FALSE	FALSE	FALSE	FALSE	no	FALSE	TRUE	1	TxS	NA	9.666666667	['Low-DNase']	FALSE	FALSE	FALSE	2045	0.037065443	0.905	-0.013345576	FALSE	FALSE	TRUE	FALSE	FALSE
oligo3603	-3.918592616	GGAGAAGTGTTCTCCCATTG	TGATGAAATTCCGGGACGAA	35413982	35415893	1905	chr22	MCM5	['oligo3606', 'oligo3604', 'oligo3605', 'oligo3602']	4	35413965	35413985	35415890	35415910	GGG	GGG	GGAGAAGTGTTCTCCCATTG	GGATGAAATTCCGGGACGAA	MCM5_GGAGAAGTGTTCTCCCATTGGGG	MCM5_TGATGAAATTCCGGGACGAAGGG	+	housekeeping	TRUE	FALSE	TRUE	224	10243	#BE1622	MCM5	-2.071604548	TRUE	TRUE	70	FALSE	TRUE	FALSE	11.66	12.69	-2.071604548	['gene', 'exon', 'transcript', 'CDS']	39.66614532	54.56533051	43.745605	44.054638	3.3472538	0.9636433195	1704	2001	GGAGAAGTGTTCTCCCATTG_TGATGAAATTCCGGGACGAA	765	8.78E-05	939	1.01E-04	9.43E-05	899	8.30E-05	1102	8.45E-05	8.37E-05	145	2.17E-05	76	1.44E-05	1.81E-05	67	6.75E-06	129	1.39E-05	1.03E-05	9	2.35E-06	27	5.90E-06	4.13E-06	3	5.16E-07	9	1.92E-06	1.22E-06	1.16E-06	1.16E-06	NA	-4.504753846	-3.613224232	-1.931906	-2.553882085	-3.61879568	-2.601374435	-5.139129727	-3.840089335	-7.329183978	-5.457551074	-2.212404225	-3.01778382	-4.342590051	-6.101592367	-0.1708829356	-2.38328716	-0.08124799615	-0.2538031583	1	0	1	0	39.71600309	15.1969488	35.57795674	8.500493988	27.2	2.575243532	1.03168149	FALSE	FALSE	FALSE	FALSE	no	FALSE	TRUE	1	TxS	NA	9.6	['Low-DNase']	FALSE	FALSE	FALSE	2543	0.017102974	0.775	0.0077150986	FALSE	FALSE	TRUE	FALSE	FALSE
oligo3604	-4.262859295	CCAGGCGTGATATGCACCTG	AGGGCAGCCTGAGGACGGTT	35414494	35416457	1957	chr22	MCM5	['oligo3605', 'oligo3603', 'oligo3607', 'oligo3602', 'oligo3606']	5	35414477	35414497	35416454	35416474	TGG	GGG	GCAGGCGTGATATGCACCTG	GGGGCAGCCTGAGGACGGTT	MCM5_CCAGGCGTGATATGCACCTGTGG	MCM5_AGGGCAGCCTGAGGACGGTTGGG	+	housekeeping	TRUE	FALSE	TRUE	161	10306	#BE1622	MCM5	-2.071604548	TRUE	TRUE	210	TRUE	TRUE	FALSE	12.25	12.69	-2.071604548	['gene', 'exon', 'transcript', 'CDS']	39.18845367	58.66209793	42.525005	43.02035	4.578215	0.6210831972	789	933	CCAGGCGTGATATGCACCTG_AGGGCAGCCTGAGGACGGTT	371	4.26E-05	418	4.48E-05	4.37E-05	453	4.18E-05	480	3.68E-05	3.93E-05	62	9.30E-06	23	4.35E-06	6.83E-06	44	4.44E-06	28	3.02E-06	3.73E-06	2	5.23E-07	5	1.09E-06	8.08E-07	1	1.72E-07	4	8.54E-07	8.54E-07	0	NA	NA	-4.912758244	-4.296986894	-2.168808714	-3.079229729	-3.236643186	-3.606228856	-6.320244663	-5.07403083	-7.925336413	-5.428458163	-2.525552623	-3.397969045	-5.604464905	-5.523450609	-0.1531612901	-2.678713913	-0.02601750066	-0.2851988557	1	0	1	0	23.18536773	4.714012407	39.44779515	20.07663719	9.752	2.682186771	1.26433555	FALSE	FALSE	FALSE	FALSE	no	FALSE	TRUE	1	TxS	NA	9	['Low-DNase']	FALSE	FALSE	FALSE	3055	0.017598849	0.915	0.019779267	FALSE	FALSE	TRUE	FALSE	FALSE
oligo3605	-3.068241413	ACCCAAGTGTCTGATGAGCT	AGGGCAGCCTGAGGACGGTT	35414853	35416457	1598	chr22	MCM5	['oligo3603', 'oligo3607', 'oligo3604', 'oligo3602', 'oligo3606']	5	35414836	35414856	35416454	35416474	GGG	GGG	GCCCAAGTGTCTGATGAGCT	GGGGCAGCCTGAGGACGGTT	MCM5_ACCCAAGTGTCTGATGAGCTGGG	MCM5_AGGGCAGCCTGAGGACGGTTGGG	+	housekeeping	TRUE	FALSE	TRUE	417	10050	#BE1622	MCM5	-2.071604548	TRUE	TRUE	210	TRUE	TRUE	FALSE	12.25	12.69	-2.071604548	['gene', 'exon', 'transcript', 'CDS']	35.52039719	58.66209793	43.02641	43.02035	4.3407407	0.6210831972	884	1112	ACCCAAGTGTCTGATGAGCT_AGGGCAGCCTGAGGACGGTT	430	4.93E-05	454	4.87E-05	4.90E-05	461	4.25E-05	651	4.99E-05	4.62E-05	66	9.90E-06	19	3.60E-06	6.75E-06	89	8.97E-06	44	4.75E-06	6.86E-06	32	8.37E-06	20	4.37E-06	6.37E-06	19	3.27E-06	14	2.99E-06	3.13E-06	0	NA	NA	-2.599407161	-3.690660738	-2.103866606	-3.79448731	-2.245597074	-3.393775297	-2.345500363	-3.513653967	-3.7026646	-4.060726378	-2.776372263	-2.752469376	-2.859254753	-3.884869263	-0.08466370167	-2.861035964	-0.2136792732	0.03523492668	1	0	1	0	30.67886367	6.108311675	39.44779515	20.07663719	9.752	2.682186771	1.260843557	FALSE	FALSE	FALSE	FALSE	no	FALSE	FALSE	1	TxS	NA	9	['Low-DNase']	FALSE	FALSE	FALSE	3414	0.020060495	0.915	0.026771601	FALSE	FALSE	TRUE	FALSE	FALSE
oligo3606	-1.858453772	ACGACAAGGGACTCACGATG	ACACTGAGTTGGCAGCAGCC	35415456	35416681	1219	chr22	MCM5	['oligo3605', 'oligo3603', 'oligo3607', 'oligo3604', 'oligo3602', 'oligo3608']	6	35415439	35415459	35416678	35416698	GGG	AGG	GCGACAAGGGACTCACGATG	GCACTGAGTTGGCAGCAGCC	MCM5_ACGACAAGGGACTCACGATGGGG	MCM5_ACACTGAGTTGGCAGCAGCCAGG	+	housekeeping	TRUE	FALSE	TRUE	801	9666	#BE1622	MCM5	-2.071604548	TRUE	TRUE	254	FALSE	TRUE	FALSE	12.25	12.69	-2.071604548	['gene', 'exon', 'transcript', 'CDS']	49.5291214	25.59019279	42.198906	45.053898	4.23625	0.649147826	396	757	ACGACAAGGGACTCACGATG_ACACTGAGTTGGCAGCAGCC	165	1.89E-05	231	2.48E-05	2.19E-05	358	3.30E-05	399	3.06E-05	3.18E-05	93	1.39E-05	80	1.51E-05	1.45E-05	119	1.20E-05	39	4.21E-06	8.10E-06	36	9.42E-06	20	4.37E-06	6.89E-06	55	9.46E-06	24	5.13E-06	7.29E-06	2.04E-06	2.04E-06	NA	-1.580298441	-2.314997251	-1.244294751	-1.014217931	-1.461705579	-2.8615359	-1.810768199	-2.80738517	-1.804425237	-2.576850002	-1.129103744	-1.973295958	-2.206326634	-2.12508875	0.5416142623	-0.5874894819	0.8033841989	0.3037655756	1	0	1	0	32.67277032	10.06869934	30.98956883	6.352693886	10.67	2.682186771	1.382081203	FALSE	FALSE	FALSE	FALSE	no	FALSE	FALSE	1	TxS	NA	14.25	['Low-DNase']	FALSE	FALSE	FALSE	4017	0.026408333	0.814	0.003616667	FALSE	FALSE	TRUE	FALSE	FALSE
oligo3607	-1.511363557	GGAGCCATGGTCCTGGCCGA	GCTGGGCAACCTCACCCCCG	35415936	35417881	1939	chr22	MCM5	['oligo3605', 'oligo3604', 'oligo3609', 'oligo3606', 'oligo3608']	5	35415919	35415939	35417878	35417898	TGG	TGG	GGAGCCATGGTCCTGGCCGA	GCTGGGCAACCTCACCCCCG	MCM5_GGAGCCATGGTCCTGGCCGATGG	MCM5_GCTGGGCAACCTCACCCCCGTGG	+	housekeeping	TRUE	FALSE	TRUE	937	9530	#BE1622	MCM5	-2.071604548	TRUE	TRUE	393	TRUE	TRUE	FALSE	12.69	12.69	-2.071604548	['gene', 'exon', 'transcript', 'CDS']	66.76248932	46.49269867	44.101402	44.34842	5.9124293	0.6335349792	334	396	GGAGCCATGGTCCTGGCCGA_GCTGGGCAACCTCACCCCCG	158	1.81E-05	176	1.89E-05	1.85E-05	172	1.59E-05	224	1.72E-05	1.65E-05	95	1.42E-05	43	8.14E-06	1.12E-05	90	9.07E-06	72	7.77E-06	8.42E-06	15	3.92E-06	23	5.02E-06	4.47E-06	10	1.72E-06	17	3.63E-06	2.68E-06	2.86E-06	2.86E-06	NA	-1.546430892	-1.558858826	-0.156046931	-1.076991257	-0.8071192229	-1.144123103	-2.016251582	-1.772861295	-3.206305833	-2.241459648	-0.5618611375	-0.9724103799	-1.884666517	-2.626516192	-0.1633991067	-0.7252602442	-0.1916253576	-0.1368070158	1	0	1	0	22.30937794	4.966534022	34.45550472	11.57773688	10.13	3.050745736	1.568029851	FALSE	FALSE	FALSE	FALSE	no	FALSE	TRUE	1	TxS	NA	9.6	['Low-DNase']	FALSE	FALSE	FALSE	4497	0.03177401	0.814	0.010484938	FALSE	FALSE	TRUE	FALSE	FALSE
oligo3608	-3.281360815	GAACTCCCGCTGCTCCGTCC	GCTGGGCAACCTCACCCCCG	35416675	35417881	1200	chr22	MCM5	['oligo3606', 'oligo3609', 'oligo3607']	3	35416658	35416678	35417878	35417898	TGG	TGG	GAACTCCCGCTGCTCCGTCC	GCTGGGCAACCTCACCCCCG	MCM5_GAACTCCCGCTGCTCCGTCCTGG	MCM5_GCTGGGCAACCTCACCCCCGTGG	+	housekeeping	TRUE	FALSE	TRUE	345	10122	#BE1622	MCM5	-2.071604548	TRUE	TRUE	253	FALSE	TRUE	FALSE	12.69	12.69	-2.071604548	['gene', 'exon', 'transcript', 'CDS']	53.41866302	46.49269867	44.662098	44.34842	20.91161	0.6431992949	331	468	GAACTCCCGCTGCTCCGTCC_GCTGGGCAACCTCACCCCCG	167	1.92E-05	164	1.76E-05	1.84E-05	217	2.00E-05	251	1.92E-05	1.96E-05	18	2.70E-06	1	1.89E-07	2.70E-06	1	1.01E-07	14	1.51E-06	1.51E-06	1	2.62E-07	1	2.18E-07	NA	1	1.72E-07	1	2.14E-07	NA	0	NA	NA	-5.911867968	-5.823012365	-2.891264016	-6.667444644	-7.634258797	-3.670881814	-6.258428655	-6.460611883	-6.863520405	-6.493111121	-2.862729021	-3.699992609	NA	NA	0.09547326006	-2.767255761	0.06373757588	0.1292612301	1	0	1	0	45.74418098	22.76637957	34.45550472	11.57773688	10.46	3.050745736	1.368767978	FALSE	FALSE	FALSE	FALSE	no	FALSE	TRUE	1	TxS	NA	12	['Low-DNase']	FALSE	FALSE	FALSE	5236	0.031986155	0.465	-0.035796583	FALSE	FALSE	TRUE	FALSE	FALSE
oligo3609	-1.773863595	GGATAGACTCCTATTGGCTT	GCTCCCTGACTCACAGCTGT	35417418	35419160	1736	chr22	MCM5	['oligo3610', 'oligo3611', 'oligo3608', 'oligo3607']	4	35417401	35417421	35419157	35419177	GGG	GGG	GGATAGACTCCTATTGGCTT	GCTCCCTGACTCACAGCTGT	MCM5_GGATAGACTCCTATTGGCTTGGG	MCM5_GCTCCCTGACTCACAGCTGTGGG	+	housekeeping	TRUE	FALSE	TRUE	841	9626	#BE1622	MCM5	-2.071604548	TRUE	TRUE	113	FALSE	TRUE	FALSE	12.69	12.69	-2.071604548	['gene', 'exon', 'transcript', 'CDS']	46.87398911	41.35074615	44.630314	43.265778	11.2715845	0.621391783	3045	4161	GGATAGACTCCTATTGGCTT_GCTCCCTGACTCACAGCTGT	1397	1.60E-04	1648	1.77E-04	1.69E-04	1766	1.63E-04	2395	1.84E-04	1.73E-04	447	6.70E-05	431	8.16E-05	7.43E-05	721	7.27E-05	679	7.33E-05	7.30E-05	179	4.68E-05	211	4.61E-05	4.65E-05	205	3.53E-05	80	1.71E-05	2.62E-05	2.79E-05	2.79E-05	NA	-1.613747027	-1.978657706	-1.281776391	-1.170166971	-1.165121743	-1.325235359	-1.799331273	-1.993779081	-2.208758701	-3.425449413	-1.221577394	-1.247725341	-1.899069967	-2.727081677	0.04013951177	-1.181437882	0.02404395815	0.05457909425	1	0	1	0	28.40471148	5.532289762	34.60670918	11.73875883	9.762	2.840869482	0.97340885	FALSE	FALSE	FALSE	FALSE	no	FALSE	TRUE	1	TxS	NA	49.5	['Low-DNase']	TRUE	FALSE	FALSE	5979	0.014949705	0.554	-0.04519447	FALSE	FALSE	TRUE	FALSE	FALSE
oligo3610	-0.06759452812	ACATGGTAGACATGGGCTCT	GACACCCACAGGAGGCTTGG	35418151	35419428	1271	chr22	MCM5	['oligo3609', 'oligo3612', 'oligo3611']	3	35418134	35418154	35419425	35419445	GGG	CGG	GCATGGTAGACATGGGCTCT	GACACCCACAGGAGGCTTGG	MCM5_ACATGGTAGACATGGGCTCTGGG	MCM5_GACACCCACAGGAGGCTTGGCGG	+	housekeeping	FALSE	FALSE	FALSE	4108	6359	black	MCM5	-2.071604548	FALSE	TRUE	0	TRUE	FALSE	FALSE	3.58	12.69	-2.071604548	['gene', 'transcript']	40.12371063	52.32007599	44.982883	45.78358	3.015531	0.1107542383	60	65	ACATGGTAGACATGGGCTCT_GACACCCACAGGAGGCTTGG	32	3.67E-06	28	3.00E-06	3.34E-06	42	3.88E-06	23	1.76E-06	2.82E-06	15	2.25E-06	1	1.89E-07	2.25E-06	36	3.63E-06	9	9.71E-07	2.30E-06	14	3.66E-06	11	2.40E-06	3.03E-06	14	2.41E-06	20	4.27E-06	3.34E-06	4.08E-07	4.08E-07	NA	-0.4122340487	-0.5890483193	-0.7850646118	-3.219463046	-0.09509998589	-0.8603301369	-0.08183992353	0.4468013337	-0.6869316737	1.276798572	-0.3259799429	-0.2938679862	0.1051375661	0.2443322505	-0.2433030608	-0.5692830037	0.07820805869	-0.7685232852	1	0	1	0	32.54124731	7.201947905	32.06854582	7.768737227	3.891	-0.009796248447	-0.4033095477	FALSE	FALSE	FALSE	FALSE	no	FALSE	TRUE	1	TxS	NA	62.33333333	['Low-DNase']	TRUE	FALSE	FALSE	6712	0.016898798	0.554	-0.009503004	FALSE	FALSE	TRUE	FALSE	FALSE
oligo3611	-2.432092724	ACCCAGCTGCTTGCCTCCAG	ACTGTCCCTCTCGTGCTGAC	35418935	35419963	1022	chr22	MCM5	['oligo3609', 'oligo3612', 'oligo3613', 'oligo3610']	4	35418918	35418938	35419960	35419980	AGG	GGG	GCCCAGCTGCTTGCCTCCAG	GCTGTCCCTCTCGTGCTGAC	MCM5_ACCCAGCTGCTTGCCTCCAGAGG	MCM5_ACTGTCCCTCTCGTGCTGACGGG	+	housekeeping	TRUE	FALSE	TRUE	612	9855	#BE1622	MCM5	-2.071604548	TRUE	TRUE	80	FALSE	TRUE	FALSE	12.69	12.69	-2.071604548	['gene', 'exon', 'transcript', 'CDS']	61.4553833	66.81244659	41.626446	46.232666	1.5866337	0.6195196549	307	422	ACCCAGCTGCTTGCCTCCAG_ACTGTCCCTCTCGTGCTGAC	157	1.80E-05	150	1.61E-05	1.71E-05	160	1.48E-05	262	2.01E-05	1.74E-05	52	7.80E-06	7	1.33E-06	4.56E-06	70	7.06E-06	20	2.16E-06	4.61E-06	15	3.92E-06	8	1.75E-06	2.84E-06	15	2.58E-06	5	1.07E-06	1.82E-06	1.85E-06	1.85E-06	NA	-1.6038501	-3.723927766	-0.9211261614	-3.921969169	-1.065352642	-3.218188089	-1.911914922	-3.52249133	-2.517006672	-4.233062474	-1.933634775	-1.919265154	-2.619344189	-3.25612678	0.03124289788	-1.902391877	-0.2868020181	0.3198739918	1	0	1	0	24.31000069	7.251450941	35.11691004	10.49382795	9.704	2.936946853	0.934778673	FALSE	FALSE	FALSE	FALSE	no	FALSE	FALSE	1	TxS	NA	21.66666667	['Low-DNase']	FALSE	FALSE	FALSE	7496	0.018154701	0.554	0.004301978	FALSE	FALSE	TRUE	FALSE	FALSE
oligo3612	-5.552989519	GTCACCGCCAAGCCTCCTGT	GGACACTTGGAAGAGCCGCA	35419436	35421409	1967	chr22	MCM5	['oligo3614', 'oligo3611', 'oligo3615', 'oligo3610', 'oligo3616', 'oligo3613']	6	35419419	35419439	35421406	35421426	GGG	GGG	GTCACCGCCAAGCCTCCTGT	GGACACTTGGAAGAGCCGCA	MCM5_GTCACCGCCAAGCCTCCTGTGGG	MCM5_GGACACTTGGAAGAGCCGCAGGG	+	housekeeping	TRUE	FALSE	TRUE	29	10438	#BE1622	MCM5	-2.071604548	TRUE	TRUE	221	FALSE	TRUE	FALSE	12.69	12.69	-2.071604548	['gene', 'exon', 'transcript', 'CDS']	49.69248199	75.08573914	45.78358	46.527245	4.3977365	0.6394826188	1039	1578	GTCACCGCCAAGCCTCCTGT_GGACACTTGGAAGAGCCGCA	487	5.59E-05	552	5.92E-05	5.75E-05	740	6.83E-05	838	6.42E-05	6.63E-05	50	7.50E-06	8	1.51E-06	4.51E-06	34	3.43E-06	27	2.91E-06	3.17E-06	2	5.23E-07	5	1.09E-06	8.08E-07	2	3.44E-07	1	2.14E-07	3.44E-07	0	NA	NA	-5.541349689	-5.994910076	-3.187163055	-5.406707523	-4.316626184	-4.462612114	-7.028258883	-5.877946668	-7.633350633	-8.232374001	-3.878324761	-4.385546152	-6.358168982	-7.58991818	0.2035896745	-3.674735087	0.2894941343	0.1175516577	1	0	1	0	35.03555939	13.08944255	34.18124974	6.611566432	10.33	2.936946853	1.296745614	FALSE	FALSE	FALSE	FALSE	no	FALSE	TRUE	1	TxS	36	22	['Low-DNase']	FALSE	FALSE	FALSE	7997	0.049995814	1	0.098185256	FALSE	FALSE	TRUE	FALSE	FALSE
oligo3613	-4.708176767	AGAACCGCTACATCATCATG	GGACACTTGGAAGAGCCGCA	35419945	35421409	1458	chr22	MCM5	['oligo3614', 'oligo3611', 'oligo3615', 'oligo3616', 'oligo3612']	5	35419928	35419948	35421406	35421426	CGG	GGG	GGAACCGCTACATCATCATG	GGACACTTGGAAGAGCCGCA	MCM5_AGAACCGCTACATCATCATGCGG	MCM5_GGACACTTGGAAGAGCCGCAGGG	+	housekeeping	TRUE	FALSE	TRUE	96	10371	#BE1622	MCM5	-2.071604548	TRUE	TRUE	160	FALSE	TRUE	FALSE	12.57	12.69	-2.071604548	['gene', 'exon', 'transcript', 'CDS']	61.96350861	75.08573914	45.993843	46.527245	6.397702	0.7576578476	2342	2712	AGAACCGCTACATCATCATG_GGACACTTGGAAGAGCCGCA	1181	1.36E-04	1161	1.25E-04	1.30E-04	1215	1.12E-04	1497	1.15E-04	1.13E-04	45	6.75E-06	7	1.33E-06	4.04E-06	45	4.54E-06	42	4.53E-06	4.53E-06	26	6.80E-06	12	2.62E-06	4.71E-06	23	3.96E-06	20	4.27E-06	4.11E-06	4.34E-06	4.34E-06	NA	-4.387611618	-5.324525313	-4.054525287	-6.436404674	-4.627595067	-4.662234266	-4.043178303	-5.451964334	-4.825147815	-4.747497978	-4.812706218	-4.645011666	-4.589638934	-4.785350249	-0.19677793	-5.009484148	-0.273162015	-0.11802407	1	0	1	0	31.38599277	11.60147928	34.18124974	6.611566432	14.72	2.574497586	1.164268114	FALSE	FALSE	FALSE	FALSE	no	FALSE	TRUE	1	TxS	36	27.33333333	['Low-DNase']	FALSE	FALSE	FALSE	8506	0.061854485	1	0.112779	FALSE	FALSE	TRUE	FALSE	FALSE
oligo3614	-2.723299361	ATTGTAGGAAGCCCGAAGGG	GGACACTTGGAAGAGCCGCA	35420275	35421409	1128	chr22	MCM5	['oligo3612', 'oligo3613', 'oligo3615', 'oligo3616']	4	35420258	35420278	35421406	35421426	AGG	GGG	GTTGTAGGAAGCCCGAAGGG	GGACACTTGGAAGAGCCGCA	MCM5_ATTGTAGGAAGCCCGAAGGGAGG	MCM5_GGACACTTGGAAGAGCCGCAGGG	+	housekeeping	TRUE	FALSE	TRUE	522	9945	#BE1622	MCM5	-2.071604548	TRUE	TRUE	92	FALSE	TRUE	FALSE	12.24	12.69	-2.071604548	['gene', 'exon', 'transcript', 'CDS']	49.14271927	75.08573914	46.637024	46.527245	13.235786	0.6083355629	683	890	ATTGTAGGAAGCCCGAAGGG_GGACACTTGGAAGAGCCGCA	328	3.76E-05	355	3.81E-05	3.79E-05	392	3.62E-05	498	3.82E-05	3.72E-05	136	2.04E-05	52	9.84E-06	1.51E-05	100	1.01E-05	71	7.66E-06	8.87E-06	9	2.35E-06	20	4.37E-06	3.36E-06	11	1.89E-06	12	2.56E-06	2.23E-06	8.21E-07	2.93E-07	1.35E-06	-2.717338918	-2.824040116	-0.8268847875	-1.955463304	-1.843561219	-2.316947995	-3.941662265	-3.127142166	-4.257247398	-3.896606998	-1.298047593	-2.067250601	-3.467030392	-4.060868858	-0.02618050748	-1.324228101	-0.05695152459	0.003596398484	1	0	1	0	37.10379392	12.38522567	34.18124974	6.611566432	9.385	1.630731442	0.8838173944	FALSE	FALSE	FALSE	FALSE	no	FALSE	TRUE	1	TxS	36	27.33333333	['Low-DNase']	FALSE	FALSE	FALSE	8836	0.064478256	1	0.020367889	FALSE	FALSE	TRUE	FALSE	FALSE
oligo3615	-2.405967833	AAAAACTGGGGTTCCAAGCT	CACATCTACGAGGTGCCCTG	35420848	35422782	1928	chr22	MCM5	['oligo3614', 'oligo3617', 'oligo3616', 'oligo3613', 'oligo3612']	5	35420831	35420851	35422779	35422799	AGG	AGG	GAAAACTGGGGTTCCAAGCT	GACATCTACGAGGTGCCCTG	MCM5_AAAAACTGGGGTTCCAAGCTAGG	MCM5_CACATCTACGAGGTGCCCTGAGG	+	housekeeping	TRUE	FALSE	TRUE	618	9849	#BE1622	MCM5	-2.071604548	TRUE	TRUE	143	FALSE	TRUE	FALSE	12.28	12.69	-2.071604548	['gene', 'exon', 'transcript', 'CDS']	52.74985886	45.29534912	45.93805	45.943184	518.32104	0.5856364226	1086	1372	AAAAACTGGGGTTCCAAGCT_CACATCTACGAGGTGCCCTG	507	5.82E-05	579	6.21E-05	6.01E-05	639	5.90E-05	733	5.62E-05	5.76E-05	125	1.87E-05	85	1.61E-05	1.74E-05	87	8.77E-06	161	1.74E-05	1.31E-05	23	6.02E-06	66	1.44E-05	1.02E-05	15	2.58E-06	44	9.40E-06	5.99E-06	3.17E-05	9.09E-06	5.43E-05	-3.052675024	-2.009943542	-1.653525621	-1.804179542	-2.74943619	-1.693445692	-3.292987588	-1.962343598	-4.514750698	-2.579805336	-1.725072041	-2.139159299	-2.494486119	-3.265153872	-0.06273425684	-1.787806298	0.01972081986	-0.144480469	1	0	1	0	25.80458343	6.234890632	34.75579292	7.859920636	8.833	3.39454353	1.102830855	FALSE	FALSE	FALSE	FALSE	no	FALSE	TRUE	1	TxS	36	22.5	['Low-DNase']	FALSE	FALSE	FALSE	9409	0.121405944	1	0.1409242	FALSE	FALSE	TRUE	FALSE	FALSE
oligo3616	-4.959508964	GCTCTTCCAAGTGTCCACGT	GACCAAGTCCTGCGGGCCCT	35421428	35422906	1472	chr22	MCM5	['oligo3614', 'oligo3615', 'oligo3617', 'oligo3613', 'oligo3612']	5	35421411	35421431	35422903	35422923	TGG	TGG	GCTCTTCCAAGTGTCCACGT	GACCAAGTCCTGCGGGCCCT	MCM5_GCTCTTCCAAGTGTCCACGTTGG	MCM5_GACCAAGTCCTGCGGGCCCTTGG	+	housekeeping	TRUE	FALSE	TRUE	65	10402	#BE1622	MCM5	-2.071604548	TRUE	TRUE	33	TRUE	TRUE	FALSE	12.25	12.69	-2.071604548	['gene', 'exon', 'transcript', 'CDS']	57.23849106	52.38085938	46.527245	45.905834	625.5924	0.5010153643	1819	2114	GCTCTTCCAAGTGTCCACGT_GACCAAGTCCTGCGGGCCCT	883	1.01E-04	936	1.00E-04	1.01E-04	846	7.81E-05	1268	9.72E-05	8.76E-05	43	6.45E-06	34	6.44E-06	6.44E-06	76	7.66E-06	50	5.40E-06	6.53E-06	7	1.83E-06	3	6.55E-07	1.24E-06	7	1.20E-06	1	2.14E-07	1.20E-06	0	NA	NA	-4.595086311	-6.032576189	-3.597886883	-3.916777279	-3.349293904	-4.171176023	-5.414036354	-7.212444858	-6.019128104	-8.829906597	-3.765976276	-3.746835204	-6.13935791	-6.185866466	-0.2026802125	-3.968656489	-0.3758651386	-0.04675600864	1	0	1	0	40.69601208	10.96355155	41.22157633	10.44561066	7.448	3.39454353	0.7748017254	FALSE	FALSE	FALSE	FALSE	no	FALSE	TRUE	1	TxS	NA	22.5	['Low-DNase']	FALSE	FALSE	FALSE	9989	0.12890115	1	0.15155232	FALSE	FALSE	TRUE	FALSE	FALSE
oligo3617	-0.3125433224	TATAAGAGCAATCAATCACA	AGAAGACCTGCACCCCGTGC	35422142	35423376	1228	chr22	MCM5	['oligo3618', 'oligo3616', 'oligo3619', 'oligo3615']	4	35422125	35422145	35423373	35423393	GGG	CGG	GATAAGAGCAATCAATCACA	GGAAGACCTGCACCCCGTGC	MCM5_TATAAGAGCAATCAATCACAGGG	MCM5_AGAAGACCTGCACCCCGTGCCGG	+	housekeeping	FALSE	FALSE	FALSE	2396	8071	black	MCM5	-2.071604548	TRUE	TRUE	128	FALSE	TRUE	FALSE	12.24	12.69	-2.071604548	['gene', 'exon', 'transcript', 'CDS']	42.16125488	47.28019714	46.37026	47.592438	341.79218	0.5914404649	582	593	TATAAGAGCAATCAATCACA_AGAAGACCTGCACCCCGTGC	272	3.12E-05	310	3.33E-05	3.22E-05	243	2.24E-05	350	2.68E-05	2.46E-05	156	2.34E-05	158	2.99E-05	2.67E-05	188	1.90E-05	169	1.82E-05	1.86E-05	47	1.23E-05	112	2.45E-05	1.84E-05	113	1.94E-05	68	1.45E-05	1.70E-05	3.19E-05	3.19E-05	NA	-0.3139207687	-0.3546491668	0.06095193063	0.1566685466	-0.2429312165	-0.5570248578	-0.8671010747	-0.1329245186	-0.2066027141	-0.8853158375	0.1138764319	-0.4055063943	-0.4220172317	-0.5365260954	-0.3881356046	-0.2742591727	-0.4767597017	-0.3096436126	1	0	1	0	25.71362257	8.416176662	34.96339872	12.45554119	8.971	1.561837566	0.980283712	FALSE	FALSE	FALSE	FALSE	no	FALSE	FALSE	1	TxS	NA	13.5	['Low-DNase']	FALSE	FALSE	FALSE	10703	0.06296708	1	0.0059752916	FALSE	FALSE	TRUE	FALSE	FALSE
oligo3618	-0.9735852011	GGCCATGTCTCTGCTGCGCT	GCGAGTCCATGAGTCCAGTG	35422955	35424270	1309	chr22	MCM5	['oligo3617', 'oligo3619', 'oligo3620']	3	35422938	35422958	35424267	35424287	GGG	AGG	GGCCATGTCTCTGCTGCGCT	GCGAGTCCATGAGTCCAGTG	MCM5_GGCCATGTCTCTGCTGCGCTGGG	MCM5_GCGAGTCCATGAGTCCAGTGAGG	+	housekeeping	FALSE	FALSE	FALSE	1210	9257	black	MCM5	-2.071604548	TRUE	TRUE	128	FALSE	TRUE	FALSE	12.32	12.69	-2.071604548	['gene', 'stop_codon', 'three_prime_UTR', 'exon', 'CDS', 'transcript']	59.97444534	49.17916107	45.905834	47.97792	7.69668	0.6405130241	1927	2989	GGCCATGTCTCTGCTGCGCT_GCGAGTCCATGAGTCCAGTG	891	1.02E-04	1036	1.11E-04	1.07E-04	1400	1.29E-04	1589	1.22E-04	1.26E-04	628	9.42E-05	450	8.52E-05	8.97E-05	965	9.73E-05	733	7.91E-05	8.82E-05	281	7.35E-05	254	5.55E-05	6.45E-05	173	2.98E-05	167	3.57E-05	3.27E-05	4.62E-05	9.44E-06	8.31E-05	-0.9494939908	-1.011251062	-0.4562281476	-0.5160233079	-0.4095335442	-0.6229272035	-0.8136622144	-1.134287051	-2.118552057	-1.771766684	-0.4849364241	-0.5091573657	-0.9603946661	-1.939852349	0.234459658	-0.2504767661	0.3378201262	0.1323648025	1	0	1	0	26.96063086	5.760145225	36.37217537	12.00193629	10.37	2.796590882	1.2645538	FALSE	FALSE	TRUE	TRUE	no	FALSE	FALSE	1	TxS	NA	22.66666667	['Low-DNase']	FALSE	FALSE	FALSE	11516	0.0472163	1	-0.08372033	FALSE	FALSE	FALSE	FALSE	FALSE
oligo3619	-0.289881957	CATCAAGGACTTCACCAAGC	AATCCTCACAACTCAGGGTG	35423337	35425084	1741	chr22	MCM5	['oligo3618', 'oligo3620', 'oligo3617', 'oligo3621', 'oligo3622']	5	35423320	35423340	35425081	35425101	AGG	AGG	GATCAAGGACTTCACCAAGC	GATCCTCACAACTCAGGGTG	MCM5_CATCAAGGACTTCACCAAGCAGG	MCM5_AATCCTCACAACTCAGGGTGAGG	+	housekeeping	FALSE	FALSE	FALSE	2499	7968	black	MCM5	-2.071604548	TRUE	TRUE	5	FALSE	TRUE	FALSE	12.32	12.69	-2.071604548	['gene', 'stop_codon', 'three_prime_UTR', 'exon', 'CDS', 'transcript']	47.05616379	49.51996994	47.68058	48.065395	2.1875343	0.5869187978	41	75	CATCAAGGACTTCACCAAGC_AATCCTCACAACTCAGGGTG	27	3.10E-06	14	1.50E-06	2.30E-06	44	4.06E-06	31	2.38E-06	3.22E-06	17	2.55E-06	9	1.70E-06	2.13E-06	17	1.71E-06	36	3.88E-06	2.80E-06	12	3.14E-06	17	3.71E-06	3.43E-06	10	1.72E-06	14	2.99E-06	2.36E-06	5.02E-06	5.02E-06	NA	-0.8817755353	0.3011630892	-0.671606562	-0.4801723987	-1.244676342	0.7090355088	-0.3713465407	0.644198202	-1.239472697	0.3315910448	-0.5979416219	-0.2013833726	0.09037450765	-0.4505773411	0.484880824	-0.1130607979	0.3904347524	0.6621110691	1	0	1	0	25.07732496	5.805152804	30.33872277	5.110134184	8.863	2.796590882	1.022405882	FALSE	FALSE	TRUE	TRUE	no	FALSE	TRUE	1	TxS	NA	21.4	['Low-DNase']	FALSE	FALSE	FALSE	11898	0.053954415	1	-0.01680011	FALSE	FALSE	TRUE	FALSE	FALSE
oligo3620	-2.487402076	GGGCTCTGTCGGAGTCCCCT	ATCCCACTCAGGCCGAGGTC	35424111	35426005	1888	chr22	MCM5	['oligo3618', 'oligo3624', 'oligo3622', 'oligo3619', 'oligo3621', 'oligo3623']	6	35424094	35424114	35426002	35426022	CGG	AGG	GGGCTCTGTCGGAGTCCCCT	GTCCCACTCAGGCCGAGGTC	MCM5_GGGCTCTGTCGGAGTCCCCTCGG	MCM5_ATCCCACTCAGGCCGAGGTCAGG	+	housekeeping	TRUE	FALSE	TRUE	587	9880	#BE1622	MCM5	-2.071604548	FALSE	TRUE	0	TRUE	FALSE	FALSE	12.32	12.69	-2.071604548	['gene', 'stop_codon', 'three_prime_UTR', 'exon', 'CDS', 'transcript']	40.34606934	57.61862946	47.748604	48.758884	1.6582673	0.5376039461	1324	1668	GGGCTCTGTCGGAGTCCCCT_ATCCCACTCAGGCCGAGGTC	670	7.69E-05	654	7.02E-05	7.35E-05	751	6.93E-05	917	7.03E-05	6.98E-05	123	1.84E-05	157	2.97E-05	2.41E-05	159	1.60E-05	169	1.82E-05	1.71E-05	20	5.23E-06	59	1.29E-05	9.06E-06	25	4.30E-06	40	8.54E-06	6.42E-06	0	NA	NA	-2.940171647	-2.169067633	-1.909792377	-1.242058264	-2.112493707	-1.94659167	-3.727618425	-2.447203203	-4.010782081	-3.040417396	-1.535308356	-2.026571545	-2.945533899	-3.442194505	-0.07474865938	-1.610057016	-0.1494575519	0.002900778905	1	0	1	0	30.82875967	7.520310394	22.28094518	3.570755851	7.946	2.796590882	0.9990531766	FALSE	FALSE	TRUE	TRUE	no	FALSE	TRUE	1	TxS	NA	89.75	['Low-DNase']	FALSE	FALSE	FALSE	12672	0.04086523	0.992	-0.058109857	FALSE	FALSE	TRUE	FALSE	FALSE
oligo3621	0.0429068092	AAAGCCACTCCCTTGATGCT	ATCCCACTCAGGCCGAGGTC	35424704	35426005	1295	chr22	MCM5	['oligo3624', 'oligo3622', 'oligo3619', 'oligo3620', 'oligo3623']	5	35424687	35424707	35426002	35426022	GGG	AGG	GAAGCCACTCCCTTGATGCT	GTCCCACTCAGGCCGAGGTC	MCM5_AAAGCCACTCCCTTGATGCTGGG	MCM5_ATCCCACTCAGGCCGAGGTCAGG	+	housekeeping	FALSE	FALSE	FALSE	5406	5061	black	MCM5	-2.071604548	FALSE	TRUE	0	TRUE	FALSE	FALSE	7.55	12.69	-2.071604548	['gene', 'exon', 'transcript', 'three_prime_UTR']	40.65579987	57.61862946	48.26274	48.758884	1.1875	-0.1109729204	631	884	AAAGCCACTCCCTTGATGCT_ATCCCACTCAGGCCGAGGTC	297	3.41E-05	334	3.58E-05	3.50E-05	352	3.25E-05	532	4.08E-05	3.66E-05	240	3.60E-05	155	2.93E-05	3.27E-05	291	2.93E-05	280	3.02E-05	2.98E-05	162	4.24E-05	147	3.21E-05	3.72E-05	455	7.82E-05	158	3.38E-05	5.60E-05	1.29E-04	1.86E-04	7.22E-05	0.4131050643	-0.3813748486	0.1478211923	-0.47505912	-0.1472638403	-0.4326926008	0.3835409614	-0.3446784195	1.268321944	-0.2730692542	-0.1654223234	-0.2991331069	0.02393701899	0.6122456481	0.06778524198	-0.09763708138	-0.06899686625	0.1868478238	1	0	1	0	31.25841022	7.692326158	22.28094518	3.570755851	0.592	-0.05371528856	0.2543855841	FALSE	FALSE	FALSE	TRUE	no	FALSE	TRUE	1	TxS	NA	104.3333333	['Low-DNase']	FALSE	FALSE	FALSE	13265	0.037460316	0.992	-0.13176191	FALSE	FALSE	TRUE	FALSE	FALSE
oligo3622	0.2002651877	ATCAGTAAACTGGAGATGGG	ATCCCACTCAGGCCGAGGTC	35425070	35426005	929	chr22	MCM5	['oligo3624', 'oligo3619', 'oligo3620', 'oligo3621', 'oligo3623']	5	35425053	35425073	35426002	35426022	GGG	AGG	GTCAGTAAACTGGAGATGGG	GTCCCACTCAGGCCGAGGTC	MCM5_ATCAGTAAACTGGAGATGGGGGG	MCM5_ATCCCACTCAGGCCGAGGTCAGG	+	housekeeping	FALSE	FALSE	FALSE	7574	2893	black	MCM5	-2.071604548	FALSE	TRUE	0	TRUE	FALSE	FALSE	7.03	12.69	-2.071604548	['gene', 'exon', 'transcript', 'three_prime_UTR']	45.22748184	57.61862946	48.11109	48.758884	36.33349	-0.093813093	1024	1270	ATCAGTAAACTGGAGATGGG_ATCCCACTCAGGCCGAGGTC	488	5.60E-05	536	5.75E-05	5.67E-05	626	5.78E-05	644	4.94E-05	5.36E-05	316	4.74E-05	263	4.98E-05	4.86E-05	503	5.07E-05	610	6.58E-05	5.83E-05	267	6.98E-05	341	7.45E-05	7.22E-05	392	6.74E-05	342	7.31E-05	7.02E-05	1.33E-05	1.95E-05	7.14E-06	0.005583445283	0.3965417964	-0.2858758834	0.0121010214	-0.1883118217	0.4150553721	0.273799662	0.5936427221	0.2227218242	0.5653680699	-0.14089764	0.1211773721	0.4300222486	0.3907587699	-0.08304271376	-0.2239403538	0.04517214528	-0.2199026315	1	0	1	0	23.35372776	4.237190261	22.28094518	3.570755851	0.76	-0.05371528856	0.2543855841	FALSE	FALSE	FALSE	TRUE	no	FALSE	FALSE	1	TxS	NA	141.5	['Low-DNase']	FALSE	FALSE	FALSE	13631	0.10030726	1	0.257115	FALSE	FALSE	TRUE	FALSE	FALSE
oligo3623	0.208637968	GAAAGCTTGGTGCATCCGCC	CAGGTGTTTCCCTGGCTCAG	35425435	35426261	820	chr22	MCM5	['oligo3621', 'oligo3624', 'oligo3622', 'oligo3620']	4	35425418	35425438	35426258	35426278	TGG	GGG	GAAAGCTTGGTGCATCCGCC	GAGGTGTTTCCCTGGCTCAG	MCM5_GAAAGCTTGGTGCATCCGCCTGG	MCM5_CAGGTGTTTCCCTGGCTCAGGGG	+	housekeeping	FALSE	FALSE	FALSE	7709	2758	black	nogene	NA	FALSE	FALSE	0	TRUE	FALSE	FALSE	3.32	0	NA	NA	45.86216354	64.07536316	48.188713	49.089092	34.209473	0.05606197935	400	529	GAAAGCTTGGTGCATCCGCC_CAGGTGTTTCCCTGGCTCAG	208	2.39E-05	192	2.06E-05	2.22E-05	240	2.21E-05	289	2.22E-05	2.22E-05	145	2.17E-05	129	2.44E-05	2.31E-05	180	1.81E-05	278	3.00E-05	2.41E-05	88	2.30E-05	135	2.95E-05	2.63E-05	192	3.30E-05	121	2.58E-05	2.94E-05	2.46E-05	3.02E-05	1.90E-05	0.07935049459	0.3032285662	-0.02661929022	0.1404004831	-0.2877450638	0.437322208	0.05566360022	0.4128215857	0.5761027322	0.2223699879	0.05931769443	0.1199163443	0.2452913181	0.410026515	-0.005121550788	0.05419614364	-0.1076584866	0.1052328626	1	0	1	0	12.96778344	1.77078221	36.31720304	7.838413678	3.27	-0.05371528856	0.2931248859	FALSE	FALSE	FALSE	FALSE	no	FALSE	TRUE	0	TxS	NA	274	['Low-DNase']	FALSE	FALSE	FALSE	13996	0.091829345	1	0.2636374	FALSE	FALSE	TRUE	FALSE	FALSE
oligo3624	-0.08988391539	GAGAGTCAAGTGTCACAGTG	AGTTCCCAGATCAACAGAGG	35425914	35427000	1080	chr22	MCM5	['oligo3625', 'oligo3622', 'oligo3620', 'oligo3626', 'oligo3621', 'oligo3623']	6	35425897	35425917	35426997	35427017	AGG	TGG	GAGAGTCAAGTGTCACAGTG	GGTTCCCAGATCAACAGAGG	MCM5_GAGAGTCAAGTGTCACAGTGAGG	MCM5_AGTTCCCAGATCAACAGAGGTGG	+	housekeeping	FALSE	FALSE	FALSE	3887	6580	black	nogene	NA	FALSE	FALSE	0	TRUE	FALSE	FALSE	3.32	0	NA	NA	35.77168655	50.162117	48.669937	48.50156	25.013128	-0.12390641	827	1437	GAGAGTCAAGTGTCACAGTG_AGTTCCCAGATCAACAGAGG	385	4.42E-05	442	4.74E-05	4.58E-05	655	6.04E-05	782	5.99E-05	6.02E-05	410	6.15E-05	264	5.00E-05	5.57E-05	546	5.50E-05	524	5.65E-05	5.58E-05	257	6.72E-05	270	5.90E-05	6.31E-05	352	6.05E-05	205	4.38E-05	5.22E-05	6.43E-05	1.28E-04	2.13E-07	0.01117426941	-0.2058041349	0.02449121845	-0.2625317677	-0.1353015201	-0.08429497803	0.15339603	-0.02327752909	0.002111349274	-0.4531122647	-0.1113011452	-0.1096785863	0.06812779715	-0.2066837272	0.3945676406	0.2832664955	0.4525270968	0.3383919187	1	0	1	0	31.09565601	12.6266218	23.30765247	7.578441333	0.477	-0.2429460169	-0.2556637017	FALSE	FALSE	FALSE	FALSE	no	FALSE	TRUE	0	TxS	NA	274	['dELS', 'Low-DNase']	FALSE	FALSE	FALSE	14475	0.07539005	1	0.15437035	FALSE	FALSE	TRUE	FALSE	FALSE
oligo3625	0.3151818069	GCTTAGTGGAATCTCCAGTC	TTGCTTACAGGCAAGAGAAT	35426383	35427332	943	chr22	MCM5	['oligo3624', 'oligo3626', 'oligo3627']	3	35426366	35426386	35427329	35427349	AGG	GGG	GCTTAGTGGAATCTCCAGTC	GTGCTTACAGGCAAGAGAAT	MCM5_GCTTAGTGGAATCTCCAGTCAGG	MCM5_TTGCTTACAGGCAAGAGAATGGG	+	housekeeping	FALSE	FALSE	FALSE	8863	1604	black	nogene	NA	FALSE	FALSE	0	TRUE	FALSE	FALSE	3.46	0	NA	NA	62.36373901	63.75246429	49.125805	46.678085	25.524317	-0.1139395922	2553	2866	GCTTAGTGGAATCTCCAGTC_TTGCTTACAGGCAAGAGAAT	1212	1.39E-04	1341	1.44E-04	1.41E-04	1288	1.19E-04	1578	1.21E-04	1.20E-04	904	1.36E-04	648	1.23E-04	1.29E-04	1147	1.16E-04	1127	1.22E-04	1.19E-04	605	1.58E-04	619	1.35E-04	1.47E-04	1615	2.78E-04	764	1.63E-04	2.20E-04	0.001433385021	9.70E-04	0.001896812779	0.4467697407	0.1551475256	0.1896242997	0.02006742309	-0.03997476665	0.007697127899	0.4129970312	0.1608457804	1.224432399	0.4319797711	0.1065919269	-0.01573274136	0.2913190036	0.8785490386	-0.238306028	-0.1317141011	-0.2263664694	-0.2499423511	1	0	1	0	35.61012506	10.20400405	16.20123401	2.643622276	0.565	-0.3160586058	-0.7071129734	FALSE	FALSE	FALSE	FALSE	no	FALSE	TRUE	0	TxS	NA	274	['dELS', 'Low-DNase']	FALSE	FALSE	FALSE	14944	0.06850383	1	0.14718197	FALSE	FALSE	TRUE	FALSE	FALSE
oligo3626	-0.009141591301	CACTCTACTCCTGGCTGCAT	ACTGAAAAAGCCTTTACCCT	35426858	35428512	1648	chr22	MCM5	['oligo3625', 'oligo3624', 'oligo3628', 'oligo3627']	4	35426841	35426861	35428509	35428529	GGG	GGG	GACTCTACTCCTGGCTGCAT	GCTGAAAAAGCCTTTACCCT	MCM5_CACTCTACTCCTGGCTGCATGGG	MCM5_ACTGAAAAAGCCTTTACCCTGGG	+	housekeeping	FALSE	FALSE	FALSE	4765	5702	black	nogene	NA	FALSE	FALSE	0	TRUE	FALSE	FALSE	3.46	0	NA	NA	43.79751587	45.57556152	48.709538	46.793766	3.561778	-0.03957088214	2386	3514	CACTCTACTCCTGGCTGCAT_ACTGAAAAAGCCTTTACCCT	1117	1.28E-04	1269	1.36E-04	1.32E-04	1507	1.39E-04	2007	1.54E-04	1.46E-04	959	1.44E-04	823	1.56E-04	1.50E-04	1294	1.30E-04	1497	1.62E-04	1.46E-04	450	1.18E-04	840	1.84E-04	1.51E-04	624	1.07E-04	773	1.65E-04	1.36E-04	9.01E-05	1.14E-04	6.57E-05	-0.1647136086	0.1111618687	0.04828551879	0.01802262928	-0.09254936416	0.07034042244	-0.2405599332	0.2543522875	-0.3740306557	0.1019321357	0.03246970417	-0.004707184231	0.04032832137	-0.1046572065	0.1484622637	0.1809319678	0.117940867	0.1766182283	1	0	1	0	19.09657978	4.376794305	19.37875986	3.89308678	1.576	-0.7701189812	-1.027175993	FALSE	FALSE	FALSE	FALSE	no	FALSE	TRUE	0	TxS	NA	140.5	['dELS', 'Low-DNase']	FALSE	FALSE	FALSE	15419	0.015969364	0.974	-0.093563035	FALSE	FALSE	TRUE	FALSE	FALSE
oligo3627	0.094772862	GCAAAGGCTATATCCAATTT	ACTGAAAAAGCCTTTACCCT	35427242	35428512	1264	chr22	MCM5	['oligo3625', 'oligo3626', 'oligo3628']	3	35427225	35427245	35428509	35428529	AGG	GGG	GCAAAGGCTATATCCAATTT	GCTGAAAAAGCCTTTACCCT	MCM5_GCAAAGGCTATATCCAATTTAGG	MCM5_ACTGAAAAAGCCTTTACCCTGGG	+	housekeeping	FALSE	FALSE	FALSE	6144	4323	black	nogene	NA	FALSE	FALSE	0	TRUE	FALSE	FALSE	2.32	0	NA	NA	51.25645447	45.57556152	47.118862	46.793766	3.5257225	-0.1009440769	3110	3585	GCAAAGGCTATATCCAATTT_ACTGAAAAAGCCTTTACCCT	1369	1.57E-04	1741	1.87E-04	1.72E-04	1571	1.45E-04	2014	1.54E-04	1.50E-04	1263	1.89E-04	750	1.42E-04	1.66E-04	1704	1.72E-04	1339	1.44E-04	1.58E-04	750	1.96E-04	642	1.40E-04	1.68E-04	985	1.69E-04	594	1.27E-04	1.48E-04	6.72E-05	1.32E-04	2.43E-06	0.3227533594	-0.1595466003	0.3855336739	-0.1210022724	0.2445345904	-0.09560090494	0.4364018973	-0.1384868097	0.2245432761	-0.2830964141	0.146480105	0.07913577881	0.168458645	-0.01498308081	-0.1997512154	-0.05327111036	-0.1155486301	-0.2745828388	1	0	1	0	12.59690106	3.789227391	19.37875986	3.89308678	0.69	-0.7701189812	-1.027175993	FALSE	FALSE	FALSE	FALSE	no	FALSE	FALSE	0	Tx	NA	140.5	['Low-DNase']	FALSE	FALSE	FALSE	15803	0.008210712	0.771	-0.07827414	FALSE	FALSE	TRUE	FALSE	FALSE
oligo3628	0.03977047604	TTAATTAGGAGTGTCAAGTC	CAAGCCCGCCAACAGATGCT	35427736	35428696	954	chr22	MCM5	['oligo3629', 'oligo3626', 'oligo3627']	3	35427719	35427739	35428693	35428713	TGG	GGG	GTAATTAGGAGTGTCAAGTC	GAAGCCCGCCAACAGATGCT	MCM5_TTAATTAGGAGTGTCAAGTCTGG	MCM5_CAAGCCCGCCAACAGATGCTGGG	+	housekeeping	FALSE	FALSE	FALSE	5362	5105	black	nogene	NA	FALSE	FALSE	0	TRUE	FALSE	FALSE	2.32	0	NA	NA	35.35893631	65.71037292	46.72846	46.864563	560.87085	-0.2057416554	394	515	TTAATTAGGAGTGTCAAGTC_CAAGCCCGCCAACAGATGCT	179	2.05E-05	215	2.31E-05	2.18E-05	233	2.15E-05	282	2.16E-05	2.16E-05	123	1.84E-05	106	2.01E-05	1.93E-05	262	2.64E-05	227	2.45E-05	2.55E-05	93	2.43E-05	107	2.34E-05	2.39E-05	127	2.18E-05	91	1.94E-05	2.06E-05	1.50E-05	1.50E-05	NA	0.0689611203	0.008073747771	-0.2213094239	-0.1075319876	0.2965292923	0.1803039526	0.1780952436	0.1128473052	0.02252936918	-0.1533242791	-0.16314711	0.2394311636	0.1457527546	-0.06295490402	-0.01597569821	-0.1791228082	0.0662610033	-0.09337181638	1	0	1	0	11.98415615	1.429722728	27.53910229	4.943157434	0.113	-0.7701189812	-1.027175993	FALSE	FALSE	FALSE	FALSE	no	FALSE	FALSE	0	Tx	NA	7	NA	FALSE	FALSE	FALSE	16297	0.14795543	1	0.6465736	FALSE	FALSE	TRUE	FALSE	FALSE
oligo3629	-0.4334392789	GTATGTAAACCTACACACAT	GCACAGGCCTGCACTTTTTG	35428613	35429795	1176	chr22	MCM5	['oligo3630', 'oligo3628']	2	35428596	35428616	35429792	35429812	TGG	AGG	GTATGTAAACCTACACACAT	GCACAGGCCTGCACTTTTTG	MCM5_GTATGTAAACCTACACACATTGG	MCM5_GCACAGGCCTGCACTTTTTGAGG	+	housekeeping	FALSE	FALSE	FALSE	1973	8494	black	nogene	NA	FALSE	FALSE	0	TRUE	FALSE	FALSE	2.32	0	NA	NA	32.937397	26.81951904	46.864563	46.29936	741.05597	-0.2407963903	1884	2558	GTATGTAAACCTACACACAT_GCACAGGCCTGCACTTTTTG	902	1.03E-04	982	1.05E-04	1.04E-04	1080	9.97E-05	1478	1.13E-04	1.06E-04	709	1.06E-04	350	6.63E-05	8.63E-05	801	8.07E-05	851	9.18E-05	8.63E-05	348	9.10E-05	305	6.66E-05	7.88E-05	489	8.41E-05	223	4.76E-05	6.59E-05	4.26E-05	7.02E-05	1.50E-05	-0.1466299832	-0.7732901546	0.09318843556	-0.7741205321	-0.3038647292	-0.3031084147	-0.130749524	-0.7658334505	-0.245094115	-1.250098221	-0.3034599252	-0.3034623128	-0.4337711824	-0.6930636952	0.0283277285	-0.2751321967	-0.05427739029	0.1051210206	1	0	1	0	18.11403304	4.180095047	14.52535518	2.572617885	0.068	-0.1569532705	0.2163010311	FALSE	FALSE	FALSE	FALSE	no	FALSE	FALSE	0	Tx	NA	7	['Low-DNase']	FALSE	FALSE	FALSE	17174	0.19248205	1	0.8893495	FALSE	FALSE	FALSE	FALSE	FALSE
oligo3630	-1.008704036	ATTGAGGCTACAAGACTTTG	ACTCCTGCCCAGCGGGCACC	35429359	35430385	1020	chr22	MCM5	['oligo3631', 'oligo3629', 'oligo3632']	3	35429342	35429362	35430382	35430402	AGG	AGG	GTTGAGGCTACAAGACTTTG	GCTCCTGCCCAGCGGGCACC	MCM5_ATTGAGGCTACAAGACTTTGAGG	MCM5_ACTCCTGCCCAGCGGGCACCAGG	+	housekeeping	TRUE	FALSE	TRUE	1190	9277	#BE1622	nogene	NA	FALSE	FALSE	0	TRUE	FALSE	FALSE	1.58	0	NA	NA	32.29616547	62.28462982	46.666218	46.07359	475.08823	-0.156274014	55	80	ATTGAGGCTACAAGACTTTG_ACTCCTGCCCAGCGGGCACC	28	3.21E-06	27	2.90E-06	3.05E-06	40	3.69E-06	40	3.07E-06	3.38E-06	11	1.65E-06	5	9.46E-07	1.30E-06	9	9.07E-07	29	3.13E-06	2.02E-06	3	7.85E-07	11	2.40E-06	1.59E-06	6	1.03E-06	13	2.78E-06	1.90E-06	8.94E-06	2.34E-07	1.76E-05	-1.814905676	-0.5402905301	-1.162134261	-1.69590109	-2.024710658	0.02935971798	-2.233843017	-0.3515648051	-1.838934767	-0.1430559436	-1.38026944	-0.7434108873	-1.083906125	-0.8272296913	0.1456492057	-1.234620234	0.2004638087	0.08231027353	1	0	1	0	19.19655964	4.927378669	31.86768755	8.976076543	0.253	-0.2551258793	-0.2775977853	FALSE	FALSE	FALSE	FALSE	no	FALSE	FALSE	0	Tx	NA	15.5	['Low-DNase']	FALSE	FALSE	FALSE	17920	0.12612164	1	0.48689532	FALSE	FALSE	FALSE	FALSE	FALSE
oligo3631	0.2765618592	TCATTCTAGAGCAAGACTTC	AGTTTCCAGATTCCCAGGGT	35429901	35431099	1192	chr22	MCM5	['oligo3633', 'oligo3632', 'oligo3630']	3	35429884	35429904	35431096	35431116	TGG	AGG	GCATTCTAGAGCAAGACTTC	GGTTTCCAGATTCCCAGGGT	MCM5_TCATTCTAGAGCAAGACTTCTGG	MCM5_AGTTTCCAGATTCCCAGGGTAGG	+	housekeeping	FALSE	FALSE	FALSE	8490	1977	black	nogene	NA	FALSE	FALSE	0	TRUE	FALSE	FALSE	2.81	0	NA	NA	57.58905792	63.51332855	46.29936	46.73386	181.60815	0.1467217237	1882	1970	TCATTCTAGAGCAAGACTTC_AGTTTCCAGATTCCCAGGGT	885	1.02E-04	997	1.07E-04	1.04E-04	886	8.18E-05	1084	8.31E-05	8.24E-05	628	9.42E-05	491	9.29E-05	9.36E-05	822	8.29E-05	965	1.04E-04	9.35E-05	380	9.94E-05	418	9.13E-05	9.54E-05	848	1.46E-04	433	9.25E-05	1.19E-04	4.00E-04	7.80E-04	2.13E-05	0.3348869741	0.19443009	0.2038200757	0.1615290832	0.01912413058	0.3255429085	0.281815297	0.1361417619	0.8347883931	0.1545066065	0.1826584384	0.1816879838	0.2102274005	0.531673614	-0.3386943163	-0.1560358778	-0.3124801205	-0.3640309722	1	0	1	0	16.92190871	2.765151188	39.05381799	15.70586659	4.318	0.1874248085	-0.1715284858	FALSE	FALSE	FALSE	FALSE	no	FALSE	TRUE	0	TxS	600	583.3333333	['CA-only', 'Low-DNase']	FALSE	FALSE	FALSE	18462	0.109444104	1	0.42719033	FALSE	FALSE	TRUE	FALSE	FALSE
oligo3632	0.3984663782	TTTGCCAGGAAGTGGGCACC	GCATCCGTGGGTTTGGACCC	35430379	35431325	940	chr22	MCM5	['oligo3631', 'oligo3634', 'oligo3633', 'oligo3630']	4	35430362	35430382	35431322	35431342	TGG	CGG	GTTGCCAGGAAGTGGGCACC	GCATCCGTGGGTTTGGACCC	MCM5_TTTGCCAGGAAGTGGGCACCTGG	MCM5_GCATCCGTGGGTTTGGACCCCGG	+	housekeeping	FALSE	FALSE	FALSE	9438	1029	black	nogene	NA	FALSE	FALSE	0	TRUE	FALSE	FALSE	2.81	0	NA	NA	55.16308212	54.23603058	46.07359	45.694984	286.26764	0.177791601	498	631	TTTGCCAGGAAGTGGGCACC_GCATCCGTGGGTTTGGACCC	268	3.07E-05	230	2.47E-05	2.77E-05	275	2.54E-05	356	2.73E-05	2.63E-05	211	3.16E-05	140	2.65E-05	2.91E-05	318	3.21E-05	454	4.90E-05	4.05E-05	116	3.03E-05	159	3.47E-05	3.25E-05	274	4.71E-05	134	2.86E-05	3.79E-05	8.28E-05	8.99E-05	7.57E-05	0.4514130109	0.3046599396	0.3181735957	-0.0423515038	0.3368875823	0.8441218741	0.2578157639	0.3480811955	0.8927751016	0.0687881926	0.14261785	0.621768884	0.3052915164	0.5241872624	-0.07347030829	0.06914754166	-0.2769107461	0.1455130608	1	0	1	0	28.79337385	5.085999072	32.75096714	6.41176803	4.641	0.1874248085	-0.01264278611	FALSE	FALSE	FALSE	FALSE	no	FALSE	TRUE	0	TxS	600	869	['CA-only', 'Low-DNase']	FALSE	FALSE	FALSE	18940	0.16843988	1	0.74768895	FALSE	FALSE	TRUE	FALSE	FALSE
oligo3633	0.4641439739	ATTTCCATGCAGGACACAGA	GCTGCGTGCTAGAAGCTGAT	35430848	35431658	804	chr22	MCM5	['oligo3635', 'oligo3631', 'oligo3632', 'oligo3634']	4	35430831	35430851	35431655	35431675	AGG	GGG	GTTTCCATGCAGGACACAGA	GCTGCGTGCTAGAAGCTGAT	MCM5_ATTTCCATGCAGGACACAGAAGG	MCM5_GCTGCGTGCTAGAAGCTGATGGG	+	housekeeping	FALSE	FALSE	FALSE	9748	719	black	nogene	NA	FALSE	FALSE	0	TRUE	FALSE	FALSE	2.81	0	NA	NA	70.42193604	74.14858246	46.16941	45.79295	153.11122	0.2019968346	1155	1916	ATTTCCATGCAGGACACAGA_GCTGCGTGCTAGAAGCTGAT	577	6.62E-05	578	6.20E-05	6.41E-05	955	8.81E-05	961	7.37E-05	8.09E-05	609	9.13E-05	442	8.37E-05	8.75E-05	956	9.64E-05	989	1.07E-04	1.02E-04	402	1.05E-04	687	1.50E-04	1.28E-04	544	9.36E-05	843	1.80E-04	1.37E-04	3.27E-04	4.21E-05	6.11E-04	0.1302650304	0.7586209323	0.05130371035	0.1836088488	0.1288023205	0.5347409077	0.2548173455	1.026705339	0.08613674539	1.289428633	0.1130513329	0.3278650931	0.6576826485	0.757976821	0.3357909696	0.4488423024	0.4128200502	0.2487366191	1	0	1	0	28.36476833	6.44361876	30.61300173	5.004313737	4.861	0.1874248085	0.1992775633	FALSE	FALSE	FALSE	FALSE	no	FALSE	TRUE	0	TxS	600	612.3333333	['CA-only', 'Low-DNase']	FALSE	FALSE	FALSE	19409	0.09649242	1	0.34524977	FALSE	FALSE	TRUE	FALSE	FALSE
oligo3634	0.2510625873	GGCACAGAAATGCACGGAGC	ACACAGTACTTGAGCTCCCA	35431318	35432425	1101	chr22	MCM5	['oligo3635', 'oligo3633', 'oligo3636', 'oligo3632']	4	35431301	35431321	35432422	35432442	CGG	GGG	GGCACAGAAATGCACGGAGC	GCACAGTACTTGAGCTCCCA	MCM5_GGCACAGAAATGCACGGAGCCGG	MCM5_ACACAGTACTTGAGCTCCCAGGG	+	housekeeping	FALSE	FALSE	FALSE	8223	2244	black	nogene	NA	FALSE	FALSE	0	TRUE	FALSE	FALSE	2.32	0	NA	NA	69.0994873	55.3078537	45.694984	44.95954	2.5193405	0.2066272204	2118	2614	GGCACAGAAATGCACGGAGC_ACACAGTACTTGAGCTCCCA	1123	1.29E-04	995	1.07E-04	1.18E-04	1200	1.11E-04	1414	1.08E-04	1.10E-04	1072	1.61E-04	599	1.13E-04	1.37E-04	1302	1.31E-04	1058	1.14E-04	1.23E-04	612	1.60E-04	519	1.13E-04	1.37E-04	826	1.42E-04	512	1.09E-04	1.26E-04	1.31E-04	7.78E-05	1.84E-04	0.4183805077	0.05440776156	0.5376327153	0.0649446982	0.2449874781	0.07486432504	0.5316917294	0.06495599471	0.359210108	0.01286602829	0.323067391	0.1633413502	0.3195913185	0.1982502895	-0.1043743644	0.2186930266	-0.218432886	0.02228337019	1	0	1	0	41.89618498	12.43997943	38.97376299	13.37732486	4.901	-0.03358086535	0.3948291937	FALSE	FALSE	FALSE	FALSE	no	FALSE	FALSE	0	TxS	NA	462.25	['Low-DNase']	FALSE	FALSE	FALSE	19879	0.013065314	0.537	-0.119707026	FALSE	FALSE	TRUE	FALSE	FALSE
oligo3635	-0.08195693202	GCTTCTAGCACGCAGCCCTA	GACCAGGCTGGAGTTGCCGA	35431677	35432668	985	chr22	MCM5	['oligo3633', 'oligo3636', 'oligo3637', 'oligo3634']	4	35431660	35431680	35432665	35432685	AGG	AGG	GCTTCTAGCACGCAGCCCTA	GACCAGGCTGGAGTTGCCGA	MCM5_GCTTCTAGCACGCAGCCCTAAGG	MCM5_GACCAGGCTGGAGTTGCCGAAGG	+	housekeeping	FALSE	FALSE	FALSE	3971	6496	black	nogene	NA	FALSE	FALSE	0	TRUE	FALSE	FALSE	2.58	0	NA	NA	60.3529129	64.55239105	45.79295	46.29418	1.4601357	-0.1312271416	919	1494	GCTTCTAGCACGCAGCCCTA_GACCAGGCTGGAGTTGCCGA	477	5.47E-05	442	4.74E-05	5.11E-05	695	6.41E-05	799	6.13E-05	6.27E-05	278	4.17E-05	321	6.08E-05	5.12E-05	573	5.78E-05	619	6.68E-05	6.23E-05	230	6.02E-05	361	7.89E-05	6.95E-05	330	5.68E-05	254	5.43E-05	5.55E-05	2.70E-05	4.36E-05	1.05E-05	-0.2603809872	0.07583196513	-0.6215658795	-0.01152329559	-0.1511854034	0.125050724	-0.09225653947	0.3647350051	-0.1765161263	-0.1749345731	-0.2914752442	-0.009640315615	0.1490311745	-0.1757433428	0.2958412219	0.004365977697	0.2289143475	0.3694188143	1	0	1	0	28.34954694	9.079308659	31.91837698	8.024123609	0.418	-0.06637566252	0.3877360821	FALSE	FALSE	FALSE	FALSE	no	FALSE	FALSE	0	TxS	NA	45.33333333	['Low-DNase']	FALSE	FALSE	FALSE	20238	0.015884649	0.537	-0.10919762	FALSE	FALSE	FALSE	FALSE	FALSE
oligo3637	0.4214433453	CCCCTTCGGCAACTCCAGCC	GCACCAAATGTGCCCAGCCC	35432678	35433732	1048	chr22	MCM5	['oligo3635', 'oligo3636', 'oligo3638']	3	35432661	35432681	35433729	35433749	TGG	TGG	GCCCTTCGGCAACTCCAGCC	GCACCAAATGTGCCCAGCCC	MCM5_CCCCTTCGGCAACTCCAGCCTGG	MCM5_GCACCAAATGTGCCCAGCCCTGG	+	housekeeping	FALSE	FALSE	FALSE	9560	907	black	nogene	NA	FALSE	FALSE	0	TRUE	FALSE	FALSE	3.17	0	NA	NA	41.02378845	62.60766983	46.15649	43.75524	404.5427	-0.08792635263	1079	1474	CCCCTTCGGCAACTCCAGCC_GCACCAAATGTGCCCAGCCC	566	6.49E-05	513	5.50E-05	6.00E-05	612	5.65E-05	862	6.61E-05	6.13E-05	438	6.57E-05	382	7.23E-05	6.90E-05	733	7.39E-05	607	6.55E-05	6.97E-05	307	8.03E-05	397	8.67E-05	8.35E-05	751	1.29E-04	453	9.68E-05	1.13E-04	8.86E-05	7.63E-05	1.01E-04	0.5766192687	0.2649843918	0.2177614323	0.1299836792	0.3875739809	-0.01268453509	0.5078295799	0.3923828092	1.193312082	0.5502556141	0.1710985494	0.1856173854	0.4467336837	0.8823237626	0.0308128918	0.2019114412	-0.2013797642	0.2639987243	1	0	1	0	25.4549472	5.707207695	10.85213549	1.069379305	0.817	-0.7701189812	-1.027175993	FALSE	FALSE	FALSE	FALSE	no	FALSE	FALSE	0	TxS	NA	14.75	NA	FALSE	FALSE	FALSE	21239	0.11162836	1	0.3987238	FALSE	FALSE	FALSE	FALSE	FALSE
oligo3638	0.3577209649	CTTGGAGCCCCAGAGGATCC	ACTGACTTGGGACTTCCATG	35433286	35434365	1073	chr22	MCM5	['oligo3639', 'oligo3636', 'oligo3640', 'oligo3637']	4	35433269	35433289	35434362	35434382	AGG	GGG	GTTGGAGCCCCAGAGGATCC	GCTGACTTGGGACTTCCATG	MCM5_CTTGGAGCCCCAGAGGATCCAGG	MCM5_ACTGACTTGGGACTTCCATGGGG	+	housekeeping	FALSE	FALSE	FALSE	9187	1280	black	nogene	NA	FALSE	FALSE	0	TRUE	FALSE	FALSE	2.81	0	NA	NA	60.17040253	31.07480431	43.87476	43.302788	1.8046472	0.04357140504	981	1024	CTTGGAGCCCCAGAGGATCC_ACTGACTTGGGACTTCCATG	557	6.39E-05	424	4.55E-05	5.47E-05	483	4.46E-05	541	4.15E-05	4.30E-05	312	4.68E-05	297	5.62E-05	5.15E-05	525	5.29E-05	485	5.23E-05	5.26E-05	217	5.68E-05	234	5.11E-05	5.39E-05	495	8.51E-05	193	4.12E-05	6.32E-05	2.47E-05	2.69E-05	2.25E-05	0.3999255796	0.2669531279	0.0698850554	0.4389332472	0.2475866692	0.335662971	0.3487944308	0.3018116069	0.9334361632	-0.008595313455	0.259548337	0.2907093586	0.3263405585	0.5542856054	-0.3462841134	-0.08673577636	-0.5197635026	-0.1331659899	1	0	1	0	21.79244369	2.656097431	32.5138998	7.444212586	3.133	-0.3242960143	-0.7113688404	FALSE	FALSE	FALSE	FALSE	no	FALSE	FALSE	0	TxS	NA	25.33333333	['Low-DNase']	FALSE	FALSE	FALSE	21847	0.024064545	0.972	-0.13919622	FALSE	FALSE	FALSE	FALSE	FALSE
oligo3639	-0.0304894828	CATCCCTCCTCAGAGGCACT	GTTGTCAGACAGGCTGTGGT	35433804	35434629	819	chr22	MCM5	['oligo3638', 'oligo3640']	2	35433787	35433807	35434626	35434646	GGG	AGG	GATCCCTCCTCAGAGGCACT	GTTGTCAGACAGGCTGTGGT	MCM5_CATCCCTCCTCAGAGGCACTGGG	MCM5_GTTGTCAGACAGGCTGTGGTAGG	+	housekeeping	FALSE	FALSE	FALSE	4527	5940	black	nogene	NA	FALSE	FALSE	0	TRUE	FALSE	FALSE	2.81	0	NA	NA	31.21251678	48.07422638	43.75524	44.969036	2.1804228	0.2033996296	685	987	CATCCCTCCTCAGAGGCACT_GTTGTCAGACAGGCTGTGGT	318	3.65E-05	367	3.94E-05	3.79E-05	438	4.04E-05	549	4.21E-05	4.13E-05	301	4.51E-05	252	4.77E-05	4.64E-05	413	4.16E-05	290	3.13E-05	3.65E-05	173	4.53E-05	160	3.50E-05	4.01E-05	297	5.11E-05	128	2.73E-05	3.92E-05	4.24E-05	2.44E-05	6.04E-05	0.1755562033	-0.2841906038	0.1591948325	0.1807164947	0.04250334727	-0.4274464313	0.1629637452	-0.267802573	0.3375628883	-0.6222299059	0.1702129359	-0.178128261	-0.04072231385	-0.07332029228	0.1212959804	0.2915089163	0.1477947402	0.09629576697	1	0	1	0	30.510813	8.427578472	30.44564292	7.313923687	4.873	-0.2806085234	-0.2731236687	FALSE	FALSE	FALSE	FALSE	no	FALSE	FALSE	0	TxS	NA	33.5	['Low-DNase']	FALSE	FALSE	FALSE	22365	0.021656265	0.972	-0.15154101	FALSE	FALSE	FALSE	FALSE	FALSE
oligo3640	-0.02268715124	ATTCCACAGCTTCTTGATGG	GTCCCACCAAGTCCCCATCG	35434171	35435369	1192	chr22	MCM5	['oligo3638', 'oligo3642', 'oligo3639', 'oligo3641']	4	35434154	35434174	35435366	35435386	AGG	AGG	GTTCCACAGCTTCTTGATGG	GTCCCACCAAGTCCCCATCG	MCM5_ATTCCACAGCTTCTTGATGGAGG	MCM5_GTCCCACCAAGTCCCCATCGAGG	+	housekeeping	FALSE	FALSE	FALSE	4599	5868	black	nogene	NA	FALSE	FALSE	0	TRUE	FALSE	FALSE	2.81	0	NA	NA	46.00503159	38.82975006	44.313133	42.431816	2.0609453	-0.01722051961	833	1359	ATTCCACAGCTTCTTGATGG_GTCCCACCAAGTCCCCATCG	351	4.03E-05	482	5.17E-05	4.60E-05	579	5.34E-05	780	5.98E-05	5.66E-05	284	4.26E-05	361	6.83E-05	5.55E-05	470	4.74E-05	575	6.20E-05	5.47E-05	211	5.52E-05	261	5.70E-05	5.61E-05	254	4.37E-05	326	6.96E-05	5.67E-05	3.82E-05	2.41E-05	5.23E-05	-0.1862055388	0.09933897519	-0.3273102031	0.1926236234	-0.173610156	0.05339464982	0.04680222791	-0.06849264602	-0.2907040242	0.2198302736	-0.02966947808	-0.04929804334	-0.01293433152	0.001153247995	0.2998933163	0.2702238383	0.4079829536	0.2097106583	1	0	1	0	36.69050336	9.392637089	30.30632168	8.59917365	2.085	-0.16192593	-0.1624711279	FALSE	FALSE	FALSE	FALSE	no	FALSE	FALSE	0	TxS	NA	27	['Low-DNase']	FALSE	FALSE	FALSE	22732	0.016430346	0.851	-0.17850499	FALSE	FALSE	FALSE	FALSE	FALSE
oligo3641	-0.1137787387	ACTATTAGTGAATGCCACAC	GCCAAGTTAGGGAGGCTGGC	35434685	35435726	1035	chr22	MCM5	['oligo3643', 'oligo3642', 'oligo3640']	3	35434668	35434688	35435723	35435743	GGG	AGG	GCTATTAGTGAATGCCACAC	GCCAAGTTAGGGAGGCTGGC	MCM5_ACTATTAGTGAATGCCACACGGG	MCM5_GCCAAGTTAGGGAGGCTGGCAGG	+	housekeeping	FALSE	FALSE	FALSE	3633	6834	black	nogene	NA	FALSE	FALSE	0	TRUE	FALSE	FALSE	2.81	0	NA	NA	48.59750366	45.56143188	45.699074	43.290012	1.4170462	0.1321392939	2446	2952	ACTATTAGTGAATGCCACAC_GCCAAGTTAGGGAGGCTGGC	1284	1.47E-04	1162	1.25E-04	1.36E-04	1276	1.18E-04	1676	1.28E-04	1.23E-04	878	1.32E-04	882	1.67E-04	1.49E-04	1279	1.29E-04	1050	1.13E-04	1.21E-04	379	9.91E-05	558	1.22E-04	1.11E-04	425	7.31E-05	443	9.46E-05	8.39E-05	1.88E-05	1.54E-05	2.21E-05	-0.1611479131	-0.08009081102	0.1610267311	0.3779273221	0.1306803706	-0.1813260034	-0.2482359984	-0.07575345071	-0.6880627557	-0.441211112	0.2782565069	-0.02368908988	-0.1556716076	-0.5540107642	-0.1433811237	0.1348753832	-0.3231262374	0.0436817611	1	0	1	0	23.20101738	3.566004615	41.51641011	13.93578283	4.147	-0.156456287	0.2095352939	FALSE	FALSE	FALSE	FALSE	no	FALSE	FALSE	0	TxS	NA	20.33333333	['Low-DNase']	FALSE	FALSE	FALSE	23246	0.008517242	0.851	-0.28931814	FALSE	FALSE	FALSE	FALSE	FALSE
oligo3642	0.5352643769	AGAGATGGGAGTTTGAATAC	AAGGGGCTGAACTCCAAGCC	35435211	35436400	1183	chr22	MCM5	['oligo3643', 'oligo3644', 'oligo3641', 'oligo3640']	4	35435194	35435214	35436397	35436417	AGG	TGG	GGAGATGGGAGTTTGAATAC	GAGGGGCTGAACTCCAAGCC	MCM5_AGAGATGGGAGTTTGAATACAGG	MCM5_AAGGGGCTGAACTCCAAGCCTGG	+	housekeeping	FALSE	FALSE	FALSE	9977	490	black	nogene	NA	FALSE	FALSE	0	TRUE	FALSE	FALSE	3.46	0	NA	NA	59.09436035	67.23636627	42.82322	41.810745	2.390959	0.08634924782	1280	1651	AGAGATGGGAGTTTGAATAC_AAGGGGCTGAACTCCAAGCC	617	7.08E-05	663	7.11E-05	7.10E-05	760	7.01E-05	891	6.83E-05	6.92E-05	487	7.30E-05	600	1.14E-04	9.33E-05	809	8.15E-05	1154	1.25E-04	1.03E-04	282	7.38E-05	493	1.08E-04	9.07E-05	529	9.10E-05	661	1.41E-04	1.16E-04	4.27E-05	3.30E-05	5.23E-05	0.1809586852	0.8262099608	0.05828456912	0.7336359792	0.2174327195	0.8664527049	0.07281832126	0.657093886	0.3752991308	1.047657273	0.4307241776	0.5739030798	0.3905126167	0.7459176336	-0.03572450053	0.3949996771	-0.01338043491	-0.05831375778	1	0	1	0	29.82584313	7.12680256	26.66371211	7.818526942	3.606	-0.156456287	0.1241997052	FALSE	FALSE	FALSE	FALSE	no	FALSE	FALSE	0	TxS	NA	17.66666667	['Low-DNase']	FALSE	FALSE	FALSE	23772	0.024222359	1	-0.21470802	FALSE	FALSE	FALSE	FALSE	FALSE
oligo3643	-0.3169147708	GGGACACAACCCTGGCCAGG	ATAGAAAACGTGAAGCCCCC	35435679	35436488	803	chr22	MCM5	['oligo3642', 'oligo3644', 'oligo3641']	3	35435662	35435682	35436485	35436505	AGG	AGG	GGGACACAACCCTGGCCAGG	GTAGAAAACGTGAAGCCCCC	MCM5_GGGACACAACCCTGGCCAGGAGG	MCM5_ATAGAAAACGTGAAGCCCCCAGG	+	housekeeping	FALSE	FALSE	FALSE	2381	8086	black	nogene	NA	FALSE	FALSE	0	TRUE	FALSE	FALSE	3.46	0	NA	NA	38.59481812	49.74900818	42.32783	41.59425	3.0738096	-0.1105121414	93	212	GGGACACAACCCTGGCCAGG_ATAGAAAACGTGAAGCCCCC	35	4.02E-06	58	6.22E-06	5.12E-06	94	8.67E-06	118	9.05E-06	8.86E-06	35	5.25E-06	55	1.04E-05	7.83E-06	94	9.48E-06	64	6.91E-06	8.19E-06	11	2.88E-06	42	9.18E-06	6.03E-06	41	7.05E-06	29	6.19E-06	6.62E-06	2.99E-06	2.99E-06	NA	-0.6221729649	-0.1780360584	-0.7249436194	0.2028155744	0.1272924354	-0.3893362316	-1.592034656	0.02060604458	-0.29900602	-0.5462296211	-0.1783777642	-0.1133796872	-0.5559890657	-0.419912566	0.7915805156	0.6132027515	1.111196471	0.539931735	1	0	1	0	27.85978481	13.47478349	30.47679603	7.756130472	0.596	-0.7701189812	-1.027175993	FALSE	FALSE	FALSE	FALSE	no	FALSE	FALSE	0	TxS	NA	19.5	['Low-DNase']	FALSE	FALSE	FALSE	24240	0.029803403	1	-0.072233334	FALSE	FALSE	FALSE	FALSE	FALSE
oligo3644	0.4523861575	GGGAAAATGGCTAGCCCCGA	GGAGCCAATCCTTAGGCCAG	35436218	35437263	1039	chr22	MCM5	['oligo3642', 'oligo3643']	2	35436201	35436221	35437260	35437280	TGG	GGG	GGGAAAATGGCTAGCCCCGA	GGAGCCAATCCTTAGGCCAG	MCM5_GGGAAAATGGCTAGCCCCGATGG	MCM5_GGAGCCAATCCTTAGGCCAGGGG	+	housekeeping	FALSE	FALSE	FALSE	9705	762	black	nogene	NA	FALSE	FALSE	0	TRUE	FALSE	FALSE	3	0	NA	NA	58.72187805	56.36201096	40.512928	42.36038	3.0466292	-0.1593204993	843	1149	GGGAAAATGGCTAGCCCCGA_GGAGCCAATCCTTAGGCCAG	425	4.88E-05	418	4.48E-05	4.68E-05	539	4.97E-05	610	4.68E-05	4.83E-05	384	5.76E-05	317	6.00E-05	5.88E-05	626	6.31E-05	491	5.30E-05	5.80E-05	326	8.53E-05	234	5.11E-05	6.82E-05	711	1.22E-04	192	4.10E-05	8.16E-05	1.28E-04	2.00E-04	5.70E-05	0.6574143639	0.1198383918	0.2111832533	0.3597725079	0.3431698196	0.1802205996	0.7777092687	0.1286309583	1.297595114	-0.1892704986	0.2850963872	0.2665052371	0.4991903407	0.7587526651	0.0440647853	0.3291611725	0.02871306764	0.06057598118	1	0	1	0	28.92266691	13.49452972	45.63676417	16.31273881	0.238	-0.2292601437	-0.3571497599	FALSE	FALSE	FALSE	FALSE	no	FALSE	TRUE	0	TxS	NA	66.5	['CA-only', 'Low-DNase']	FALSE	FALSE	FALSE	24779	0.018747192	1	-0.06828314	FALSE	FALSE	TRUE	FALSE	FALSE
oligo3645	0.05807649114	ATAAACGTACTACTCCTCTA	ACAGATTCCCCCGTGATGCC	1390965	1392099	1128	chr1	MRPL20	['oligo3646', 'oligo3647']	2	1390948	1390968	1392096	1392116	AGG	TGG	GTAAACGTACTACTCCTCTA	GCAGATTCCCCCGTGATGCC	MRPL20_ATAAACGTACTACTCCTCTAAGG	MRPL20_ACAGATTCCCCCGTGATGCCTGG	-	housekeeping	FALSE	FALSE	FALSE	5641	4826	black	CCNL2	-0.438737355	FALSE	FALSE	0	TRUE	TRUE	FALSE	9.8	11.19	-0.438737355	['gene', 'three_prime_UTR', 'stop_codon', 'exon', 'CDS', 'transcript']	50.97857666	65.67423248	50.547565	48.96251	2.728086	0.7455453614	610	801	ATAAACGTACTACTCCTCTA_ACAGATTCCCCCGTGATGCC	277	3.18E-05	333	3.57E-05	3.38E-05	315	2.91E-05	486	3.73E-05	3.32E-05	238	3.57E-05	261	4.94E-05	4.25E-05	351	3.54E-05	381	4.11E-05	3.82E-05	125	3.27E-05	168	3.67E-05	3.47E-05	115	1.98E-05	143	3.05E-05	2.52E-05	1.44E-05	8.11E-06	2.07E-05	0.04834882519	0.06031544036	0.2959719603	0.4071924032	0.2834116374	0.1421415016	0.1696988435	-0.02156340966	-0.5556871404	-0.2865087337	0.3594979554	0.2057671727	0.06540010689	-0.3983592705	-0.02535780998	0.3341401455	-0.1286435117	0.06070381734	1	0	1	0	28.50467846	6.19000107	45.51907808	13.31009731	14.35	0.4524841221	1.101193983	FALSE	FALSE	TRUE	TRUE	no	FALSE	FALSE	1	TxS	NA	32	['Low-DNase']	FALSE	FALSE	FALSE	0	0.022197673	1	-0.034442756	FALSE	FALSE	FALSE	FALSE	FALSE
oligo3646	0.1652609228	GGGAGACAAGCCATCCTCTT	ACAAATTGGCTGTGTCAGTG	1391353	1392443	1084	chr1	MRPL20	['oligo3645', 'oligo3647']	2	1391336	1391356	1392440	1392460	GGG	TGG	GGGAGACAAGCCATCCTCTT	GCAAATTGGCTGTGTCAGTG	MRPL20_GGGAGACAAGCCATCCTCTTGGG	MRPL20_ACAAATTGGCTGTGTCAGTGTGG	-	housekeeping	FALSE	FALSE	FALSE	7099	3368	black	CCNL2	-0.438737355	FALSE	FALSE	0	TRUE	FALSE	FALSE	9.56	11.19	-0.438737355	['gene', 'three_prime_UTR', 'stop_codon', 'exon', 'CDS', 'transcript']	42.38373566	71.67550659	50.597187	49.199314	1.2346625	0.7968130409	969	1206	GGGAGACAAGCCATCCTCTT_ACAAATTGGCTGTGTCAGTG	502	5.76E-05	467	5.01E-05	5.38E-05	545	5.03E-05	661	5.07E-05	5.05E-05	445	6.67E-05	376	7.12E-05	6.90E-05	554	5.58E-05	531	5.73E-05	5.66E-05	236	6.17E-05	219	4.78E-05	5.48E-05	303	5.21E-05	206	4.40E-05	4.81E-05	1.56E-05	1.56E-05	NA	0.2263947753	0.09529711887	0.4079113216	0.4901813004	0.1509221818	0.177368407	0.2956532069	-0.08278773074	0.05109239087	-0.2035735012	0.4497859537	0.1642551819	0.1181046666	-0.07110211117	-0.09301898878	0.3567669649	-0.1955404984	0.01649740261	1	0	1	0	35.09197772	19.61558908	27.96279922	6.168449037	15.85	0.4524841221	0.8661391778	FALSE	FALSE	TRUE	TRUE	no	FALSE	FALSE	1	TxS	NA	20.5	['Low-DNase']	FALSE	FALSE	FALSE	0	0.04251304	0.987	-0.04521396	FALSE	FALSE	FALSE	FALSE	FALSE
oligo3647	0.1674684966	ACAGAAAGGGTGATTCCATG	ATCTTCAGCCAATCCAGTGC	1391852	1392715	857	chr1	MRPL20	['oligo3645', 'oligo3646', 'oligo3648']	3	1391835	1391855	1392712	1392732	AGG	AGG	GCAGAAAGGGTGATTCCATG	GTCTTCAGCCAATCCAGTGC	MRPL20_ACAGAAAGGGTGATTCCATGAGG	MRPL20_ATCTTCAGCCAATCCAGTGCAGG	-	housekeeping	FALSE	FALSE	FALSE	7128	3339	black	CCNL2	-0.438737355	FALSE	FALSE	0	TRUE	FALSE	FALSE	9.65	11.19	-0.438737355	['gene', 'exon', 'transcript', 'three_prime_UTR']	62.16949081	53.0547905	48.837547	48.86842	1.6604595	0.5349870139	389	469	ACAGAAAGGGTGATTCCATG_ATCTTCAGCCAATCCAGTGC	189	2.17E-05	200	2.15E-05	2.16E-05	233	2.15E-05	236	1.81E-05	1.98E-05	206	3.09E-05	129	2.44E-05	2.77E-05	308	3.10E-05	193	2.08E-05	2.59E-05	91	2.38E-05	78	1.70E-05	2.04E-05	117	2.01E-05	62	1.32E-05	1.67E-05	1.05E-05	1.02E-05	1.08E-05	0.275877476	0.02487011418	0.5226765979	0.4326831163	0.5298928315	0.2031208056	0.1467310727	-0.08630915934	-0.09579059801	-0.4500143059	0.4822512721	0.3896863652	0.04489257374	-0.2469562248	-0.1237019838	0.3585492883	-0.01216564365	-0.2459434596	1	0	1	0	14.62476395	2.34940595	37.51647413	11.62476875	7.911	0.4772297621	1.016185769	FALSE	FALSE	FALSE	TRUE	no	FALSE	FALSE	1	TxS	NA	7	NA	FALSE	FALSE	FALSE	0	0.045303486	0.987	-0.031448495	FALSE	FALSE	FALSE	FALSE	FALSE
oligo3648	-0.01645025659	CGATTACCAAAGCACGACAG	AAGAACGAGGCCTGTGCCGT	1392606	1393688	1076	chr1	MRPL20	['oligo3650', 'oligo3647', 'oligo3649', 'oligo3651']	4	1392589	1392609	1393685	1393705	AGG	GGG	GGATTACCAAAGCACGACAG	GAGAACGAGGCCTGTGCCGT	MRPL20_CGATTACCAAAGCACGACAGAGG	MRPL20_AAGAACGAGGCCTGTGCCGTGGG	-	housekeeping	FALSE	FALSE	FALSE	4668	5799	black	CCNL2	-0.438737355	TRUE	FALSE	65	FALSE	TRUE	FALSE	10.55	11.19	-0.438737355	['gene', 'three_prime_UTR', 'stop_codon', 'exon', 'CDS', 'transcript']	44.75418854	53.93265915	48.546757	50.155163	2.5342464	0.5138863265	389	545	CGATTACCAAAGCACGACAG_AAGAACGAGGCCTGTGCCGT	171	1.96E-05	218	2.34E-05	2.15E-05	256	2.36E-05	289	2.22E-05	2.29E-05	122	1.83E-05	145	2.74E-05	2.29E-05	231	2.33E-05	205	2.21E-05	2.27E-05	81	2.12E-05	153	3.34E-05	2.73E-05	76	1.31E-05	112	2.39E-05	1.85E-05	8.39E-06	4.86E-06	1.19E-05	-0.3502320124	0.2527997641	-0.3689004471	0.3090823177	-0.02095852313	-0.002138765255	-0.1570274199	0.5933938314	-0.8540416595	0.1108616727	-0.001176052141	-0.01182023535	0.2545987171	-0.307403456	0.09021656976	0.08904051762	0.268038121	-0.07798896147	1	0	1	0	16.18686333	3.461269932	39.71082568	21.19778842	7.615	2.798328913	1.455522189	FALSE	FALSE	TRUE	TRUE	no	FALSE	FALSE	1	TxS	NA	24.66666667	['Low-DNase']	FALSE	FALSE	FALSE	0	0.014570124	0.612	-0.100989565	FALSE	FALSE	FALSE	FALSE	FALSE
oligo3649	0.04063295688	CAAATACTACATTGCACTTT	TGTTTTGGTGAGTTGTTAAC	1392967	1393786	813	chr1	MRPL20	['oligo3650', 'oligo3648', 'oligo3651']	3	1392950	1392970	1393783	1393803	AGG	TGG	GAAATACTACATTGCACTTT	GGTTTTGGTGAGTTGTTAAC	MRPL20_CAAATACTACATTGCACTTTAGG	MRPL20_TGTTTTGGTGAGTTGTTAACTGG	-	housekeeping	FALSE	FALSE	FALSE	5371	5096	black	CCNL2	-0.438737355	TRUE	FALSE	65	FALSE	TRUE	FALSE	10.55	11.19	-0.438737355	['gene', 'three_prime_UTR', 'exon', 'CDS', 'transcript']	41.90520477	54.66330719	49.569077	50.155163	2.9166074	0.6131417554	1676	2375	CAAATACTACATTGCACTTT_TGTTTTGGTGAGTTGTTAAC	878	1.01E-04	798	8.56E-05	9.32E-05	1135	1.05E-04	1240	9.51E-05	9.99E-05	647	9.70E-05	570	1.08E-04	1.02E-04	857	8.64E-05	1043	1.13E-04	9.95E-05	400	1.05E-04	486	1.06E-04	1.05E-04	638	1.10E-04	458	9.78E-05	1.04E-04	3.50E-05	5.69E-05	1.32E-05	-0.0807640435	0.1569075136	-0.1104924648	0.182792614	-0.2780327526	0.243705855	-0.001497815208	0.1596197695	0.06696685865	0.04151181593	0.03648786678	-0.006270727514	0.0774023419	0.05491234634	0.1006434468	0.1371313135	0.05629008856	0.1511491499	1	0	1	0	18.85691658	3.592638886	22.21196935	3.823752031	9.521	2.798328913	1.192749685	FALSE	FALSE	FALSE	TRUE	no	FALSE	FALSE	1	TxS	NA	34	['Low-DNase']	FALSE	FALSE	FALSE	251	0.007804704	0.612	-0.14805774	FALSE	FALSE	FALSE	FALSE	FALSE
oligo3650	-0.2166657667	CAGCCCACAACCAAGTCACT	TGAGGACCATGGCCGTGACA	1393304	1394330	1020	chr1	MRPL20	['oligo3651', 'oligo3648', 'oligo3652', 'oligo3649']	4	1393287	1393307	1394327	1394347	GGG	CGG	GAGCCCACAACCAAGTCACT	GGAGGACCATGGCCGTGACA	MRPL20_CAGCCCACAACCAAGTCACTGGG	MRPL20_TGAGGACCATGGCCGTGACACGG	-	housekeeping	FALSE	FALSE	FALSE	2866	7601	black	CCNL2	-0.438737355	TRUE	FALSE	65	FALSE	TRUE	FALSE	10.55	11.19	-0.438737355	['gene', 'three_prime_UTR', 'exon', 'CDS', 'transcript']	28.05335999	60.66999817	49.48781	50.23208	116.78031	0.6388875048	608	839	CAGCCCACAACCAAGTCACT_TGAGGACCATGGCCGTGACA	261	2.99E-05	347	3.72E-05	3.36E-05	339	3.13E-05	500	3.83E-05	3.48E-05	140	2.10E-05	205	3.88E-05	2.99E-05	287	2.89E-05	291	3.14E-05	3.02E-05	86	2.25E-05	146	3.19E-05	2.72E-05	168	2.89E-05	172	3.67E-05	3.28E-05	4.63E-06	6.51E-06	2.75E-06	-0.3197464191	-0.1489806376	-0.5754962308	0.01779472506	-0.112942101	-0.287602124	-0.4757541312	-0.2650280546	-0.1147932133	-0.06108709686	-0.2192604508	-0.2064847105	-0.3559423076	-0.08497559775	0.05160107741	-0.1676593734	0.06312610248	0.04226211289	1	0	1	0	32.619939	10.95125005	30.92397168	11.12740692	10.31	2.798328913	1.111233465	FALSE	FALSE	FALSE	TRUE	no	FALSE	FALSE	1	TxS	NA	24.66666667	['Low-DNase']	FALSE	FALSE	FALSE	588	0.08038396	1	0.24971533	FALSE	FALSE	FALSE	FALSE	FALSE
oligo3651	0.2951403841	ATTGCACCTGCTGTCTGCCT	GAAATGACTGGCGAGTTTTG	1393637	1394364	721	chr1	MRPL20	['oligo3650', 'oligo3648', 'oligo3652', 'oligo3649']	4	1393620	1393640	1394361	1394381	TGG	CGG	GTTGCACCTGCTGTCTGCCT	GAAATGACTGGCGAGTTTTG	MRPL20_ATTGCACCTGCTGTCTGCCTTGG	MRPL20_GAAATGACTGGCGAGTTTTGCGG	-	housekeeping	FALSE	FALSE	FALSE	8671	1796	black	CCNL2	-0.438737355	FALSE	FALSE	0	TRUE	TRUE	FALSE	6.79	11.19	-0.438737355	['gene', 'transcript']	39.42749786	29.84550285	49.903996	50.23208	150.83145	0.1691811983	1676	2289	ATTGCACCTGCTGTCTGCCT_GAAATGACTGGCGAGTTTTG	838	9.61E-05	838	8.99E-05	9.30E-05	1058	9.76E-05	1231	9.44E-05	9.60E-05	800	1.20E-04	549	1.04E-04	1.12E-04	1123	1.13E-04	1363	1.47E-04	1.30E-04	373	9.76E-05	492	1.07E-04	1.03E-04	960	1.65E-04	434	9.27E-05	1.29E-04	4.12E-05	8.16E-05	7.72E-07	0.3168083062	0.2354018925	0.297094493	0.1391462027	0.2133107357	0.6402616181	-9.70E-04	0.18783113	0.7577975106	-0.02563138094	0.2216238922	0.438908843	0.0949106967	0.4251181045	0.04553711199	0.2671610042	0.02220811433	0.07007829359	1	0	1	0	36.76633269	10.43600868	36.13753766	9.886887297	4.557	-0.7701189812	-1.027175993	FALSE	FALSE	FALSE	FALSE	no	FALSE	FALSE	1	TxS	NA	21.5	['Low-DNase']	FALSE	FALSE	FALSE	921	0.102700375	1	0.37043294	FALSE	FALSE	FALSE	FALSE	FALSE
oligo3652	-0.01048365906	GAAAGCCGAACAAGCAGATG	GACTGAGTGCATCCCTGACT	1394207	1395281	1068	chr1	MRPL20	['oligo3650', 'oligo3651']	2	1394190	1394210	1395278	1395298	AGG	TGG	GAAAGCCGAACAAGCAGATG	GACTGAGTGCATCCCTGACT	MRPL20_GAAAGCCGAACAAGCAGATGAGG	MRPL20_GACTGAGTGCATCCCTGACTTGG	-	housekeeping	FALSE	FALSE	FALSE	4743	5724	black	CCNL2	-0.438737355	FALSE	FALSE	0	TRUE	FALSE	FALSE	6.21	11.19	-0.438737355	['gene', 'exon', 'transcript']	55.67324066	60.86811447	50.233627	49.97098	114.71152	0.1584911248	213	353	GAAAGCCGAACAAGCAGATG_GACTGAGTGCATCCCTGACT	107	1.23E-05	106	1.14E-05	1.18E-05	146	1.35E-05	207	1.59E-05	1.47E-05	92	1.38E-05	95	1.80E-05	1.59E-05	130	1.31E-05	192	2.07E-05	1.69E-05	38	9.94E-06	78	1.70E-05	1.35E-05	45	7.74E-06	80	1.71E-05	1.24E-05	5.43E-06	6.44E-06	4.41E-06	-0.3111949504	0.1937426063	0.03409961255	0.1804675611	-0.0401643104	0.384782361	-0.4387744682	0.1028469325	-0.7999406355	0.1068735705	0.1150946914	0.2050142096	-0.1210112621	-0.2410322751	0.3113046086	0.4263992999	0.1342482084	0.4808361837	1	0	1	0	3.446028456	0.6761721312	25.64871117	6.137114279	4.451	-0.01366669622	-0.425352756	FALSE	FALSE	FALSE	FALSE	no	FALSE	TRUE	1	TxS	NA	13	['Low-DNase']	FALSE	FALSE	FALSE	1491	0.08610509	1	0.24082959	FALSE	FALSE	TRUE	FALSE	FALSE
oligo3653	0.09090990057	AGCCTTCAACTGCACTGAGG	AACACAGCCTCTGGCCGGGC	1395324	1397166	1836	chr1	MRPL20	['oligo3654']	1	1395307	1395327	1397163	1397183	TGG	TGG	GGCCTTCAACTGCACTGAGG	GACACAGCCTCTGGCCGGGC	MRPL20_AGCCTTCAACTGCACTGAGGTGG	MRPL20_AACACAGCCTCTGGCCGGGCTGG	-	housekeeping	FALSE	FALSE	FALSE	6094	4373	black	CCNL2	-0.438737355	TRUE	FALSE	121	FALSE	TRUE	FALSE	10.44	11.19	-0.438737355	['gene', 'three_prime_UTR', 'stop_codon', 'exon', 'CDS', 'transcript']	30.78601265	42.58036041	49.97098	53.145485	20.701488	0.7406198018	810	1147	AGCCTTCAACTGCACTGAGG_AACACAGCCTCTGGCCGGGC	391	4.49E-05	419	4.49E-05	4.49E-05	504	4.65E-05	643	4.93E-05	4.79E-05	298	4.47E-05	232	4.39E-05	4.43E-05	516	5.20E-05	598	6.45E-05	5.83E-05	186	4.87E-05	263	5.75E-05	5.31E-05	333	5.73E-05	195	4.17E-05	4.95E-05	1.76E-04	2.99E-04	5.23E-05	0.1171553288	0.05007552382	-0.05774918767	-0.166595022	0.1612397674	0.3886335646	0.0650014648	0.2211757331	0.3001292706	-0.2429121805	-0.1127253043	0.2827010807	0.1474629217	0.04620090415	0.09324904301	-0.01947626128	0.05214576211	0.1331381744	1	0	1	0	28.19739208	8.009439707	38.12577009	17.05861889	14.18	2.816260324	1.088535507	FALSE	FALSE	TRUE	TRUE	no	FALSE	TRUE	1	TxS	NA	13.66666667	['Low-DNase']	FALSE	FALSE	FALSE	-1120	0.027545277	0.944	-0.10655885	FALSE	FALSE	TRUE	FALSE	FALSE
oligo3654	0.04528247968	CCTTATAGATCAACAGCTTC	AACACAGCCTCTGGCCGGGC	1395745	1397166	1415	chr1	MRPL20	['oligo3653']	1	1395728	1395748	1397163	1397183	TGG	TGG	GCTTATAGATCAACAGCTTC	GACACAGCCTCTGGCCGGGC	MRPL20_CCTTATAGATCAACAGCTTCTGG	MRPL20_AACACAGCCTCTGGCCGGGCTGG	-	housekeeping	FALSE	FALSE	FALSE	5451	5016	black	CCNL2	-0.438737355	FALSE	FALSE	0	TRUE	FALSE	FALSE	3.91	11.19	-0.438737355	['gene', 'transcript']	74.97838593	42.58036041	50.708885	53.145485	20.390612	-0.0843290263	728	835	CCTTATAGATCAACAGCTTC_AACACAGCCTCTGGCCGGGC	361	4.14E-05	367	3.94E-05	4.04E-05	410	3.78E-05	425	3.26E-05	3.52E-05	338	5.07E-05	168	3.18E-05	4.12E-05	430	4.33E-05	311	3.36E-05	3.85E-05	175	4.58E-05	114	2.49E-05	3.53E-05	246	4.23E-05	93	1.99E-05	3.11E-05	6.05E-05	3.89E-05	8.20E-05	0.26342139	-0.2733423184	0.4217615521	-0.03490269803	0.1960051855	0.04275855685	0.2748535895	-0.3874973457	0.1610652329	-0.7137277868	0.2282293819	0.1271190533	0.005455133628	-0.1796736501	-0.1981994132	0.03002996869	-0.1304842915	-0.273047541	1	0	1	0	13.72472346	2.504087333	38.12577009	17.05861889	0.854	-0.2273070359	-0.6636813055	FALSE	FALSE	FALSE	FALSE	no	FALSE	FALSE	1	TxS	NA	13.66666667	['Low-DNase']	FALSE	FALSE	FALSE	-1120	0.0244473	0.997	-0.04244995	FALSE	FALSE	TRUE	FALSE	FALSE
oligo3655	-0.2072083034	GGTGCATAAACCCTGGGCTA	AATAGCCCTCAAGCCTTTGG	1397226	1398406	1174	chr1	MRPL20	['oligo3656', 'oligo3657']	2	1397209	1397229	1398403	1398423	AGG	CGG	GGTGCATAAACCCTGGGCTA	GATAGCCCTCAAGCCTTTGG	MRPL20_GGTGCATAAACCCTGGGCTAAGG	MRPL20_AATAGCCCTCAAGCCTTTGGCGG	-	housekeeping	FALSE	FALSE	FALSE	2915	7552	black	CCNL2	-0.438737355	TRUE	FALSE	110	FALSE	TRUE	FALSE	10.22	11.19	-0.438737355	['gene', 'exon', 'transcript', 'CDS']	51.47587585	43.25622559	53.145485	53.269882	32.41297	0.8012073501	965	1427	GGTGCATAAACCCTGGGCTA_AATAGCCCTCAAGCCTTTGG	454	5.21E-05	511	5.48E-05	5.35E-05	674	6.22E-05	753	5.77E-05	6.00E-05	335	5.02E-05	380	7.19E-05	6.11E-05	560	5.64E-05	741	8.00E-05	6.82E-05	136	3.56E-05	245	5.35E-05	4.46E-05	184	3.16E-05	219	4.68E-05	3.92E-05	9.68E-06	1.80E-05	1.35E-06	-0.5573214925	0.09383898819	-0.3082252805	0.3174484639	-0.1400293288	0.4701304954	-0.8060193627	-0.1089364445	-0.9750119981	-0.303286562	0.02672521826	0.1858067835	-0.4285965591	-0.6127686563	0.1658075787	0.192532797	0.2559469298	0.07459625454	1	0	1	0	29.57825869	4.883124903	32.47827813	11.09130688	15.97	2.866222233	0.9645697417	FALSE	FALSE	FALSE	FALSE	no	FALSE	TRUE	1	TssA	NA	208	['pELS', 'Low-DNase']	FALSE	FALSE	FALSE	0	0.022760263	0.997	-0.051422548	FALSE	TRUE	FALSE	FALSE	FALSE
oligo3656	0.1552008052	GATTACCCAGCCAGATGCGG	TCAGTGTTTGGTTCTGCGTG	1397589	1398759	1164	chr1	MRPL20	['oligo3657', 'oligo3655', 'oligo3658']	3	1397572	1397592	1398756	1398776	TGG	GGG	GATTACCCAGCCAGATGCGG	GCAGTGTTTGGTTCTGCGTG	MRPL20_GATTACCCAGCCAGATGCGGTGG	MRPL20_TCAGTGTTTGGTTCTGCGTGGGG	-	housekeeping	FALSE	FALSE	FALSE	6978	3489	black	CCNL2	-0.438737355	TRUE	FALSE	185	FALSE	TRUE	FALSE	10.22	11.19	-0.438737355	['gene', 'five_prime_UTR', 'exon', 'start_codon', 'CDS', 'transcript']	39.01830673	49.45144653	53.253956	53.328537	35.50512	0.8233508067	542	882	GATTACCCAGCCAGATGCGG_TCAGTGTTTGGTTCTGCGTG	261	2.99E-05	281	3.01E-05	3.00E-05	381	3.52E-05	501	3.84E-05	3.68E-05	274	4.11E-05	249	4.71E-05	4.41E-05	339	3.42E-05	434	4.68E-05	4.05E-05	154	4.03E-05	162	3.54E-05	3.78E-05	293	5.04E-05	154	3.29E-05	4.16E-05	1.25E-04	2.25E-04	2.63E-05	0.2247340616	0.06007309188	0.2247471108	0.2954340491	-0.04121328891	0.286191257	0.1962619304	-0.1178851191	0.519140494	-0.2234478194	0.2620816067	0.1389303323	0.04080311499	0.178988167	0.2919685888	0.5540501955	0.2316318268	0.3495101538	1	0	1	0	19.60963793	4.237191509	30.57970181	6.015642285	16.7	3.166901526	1.256696815	FALSE	TRUE	FALSE	TRUE	no	FALSE	TRUE	1	TssA	NA	169.6666667	['pELS', 'Low-DNase']	FALSE	FALSE	FALSE	0	0.016431496	0.981	-0.09310079	FALSE	TRUE	FALSE	FALSE	FALSE
oligo3657	-0.08358339381	ATCTACTGATGCCTCTGAGC	TATCCTGCTCCGCCTGCCGC	1398076	1399023	941	chr1	MRPL20	['oligo3656', 'oligo3659', 'oligo3655', 'oligo3658']	4	1398059	1398079	1399020	1399040	AGG	AGG	GTCTACTGATGCCTCTGAGC	GATCCTGCTCCGCCTGCCGC	MRPL20_ATCTACTGATGCCTCTGAGCAGG	MRPL20_TATCCTGCTCCGCCTGCCGCAGG	-	housekeeping	FALSE	FALSE	FALSE	3956	6511	black	CCNL2	-0.438737355	TRUE	FALSE	185	FALSE	TRUE	FALSE	10.22	11.19	-0.438737355	['gene', 'five_prime_UTR', 'exon', 'start_codon', 'CDS', 'transcript']	50.66753387	36.66193771	52.815704	53.517895	25.559513	0.7746347423	528	734	ATCTACTGATGCCTCTGAGC_TATCCTGCTCCGCCTGCCGC	254	2.91E-05	274	2.94E-05	2.93E-05	379	3.50E-05	355	2.72E-05	3.11E-05	242	3.63E-05	113	2.14E-05	2.88E-05	311	3.13E-05	246	2.65E-05	2.89E-05	135	3.53E-05	138	3.01E-05	3.27E-05	133	2.29E-05	147	3.14E-05	2.71E-05	8.45E-05	9.71E-06	1.59E-04	-0.1759190144	-0.007260188993	0.05317141448	-0.3473973418	-0.1579908326	-0.03585389131	0.01388413608	0.1477809135	-0.6127407756	0.2064295635	-0.1086280043	-0.1032679174	0.07401116168	-0.1964488153	0.08739871984	-0.02122928443	0.2632599873	-0.1110871878	1	0	1	0	26.37307987	4.970238879	46.44314066	26.85539484	15.22	3.166901526	1.347052144	FALSE	TRUE	FALSE	TRUE	no	FALSE	TRUE	1	TssA	NA	221	['pELS', 'Low-DNase']	FALSE	FALSE	FALSE	0	0.043392196	0.984	-0.016154146	FALSE	TRUE	FALSE	FALSE	FALSE
oligo3658	-0.4274687834	TCCGGCACAGAGCTCAGACT	GGACAGACATGCTTCCGGGT	1398495	1399544	1043	chr1	MRPL20	['oligo3660', 'oligo3657', 'oligo3656', 'oligo3661', 'oligo3659']	5	1398478	1398498	1399541	1399561	GGG	CGG	GCCGGCACAGAGCTCAGACT	GGACAGACATGCTTCCGGGT	MRPL20_TCCGGCACAGAGCTCAGACTGGG	MRPL20_GGACAGACATGCTTCCGGGTCGG	-	housekeeping	FALSE	FALSE	FALSE	1995	8472	black	CCNL2	-0.438737355	TRUE	FALSE	75	TRUE	TRUE	FALSE	10.32	11.19	-0.438737355	['gene', 'five_prime_UTR', 'exon', 'start_codon', 'CDS', 'transcript']	69.66452789	55.69271088	53.219357	47.456604	18.96233	0.5700879464	378	637	TCCGGCACAGAGCTCAGACT_GGACAGACATGCTTCCGGGT	196	2.25E-05	182	1.95E-05	2.10E-05	309	2.85E-05	328	2.51E-05	2.68E-05	128	1.92E-05	88	1.67E-05	1.79E-05	216	2.18E-05	221	2.38E-05	2.28E-05	61	1.60E-05	110	2.40E-05	2.00E-05	80	1.38E-05	117	2.50E-05	1.94E-05	6.02E-05	1.20E-05	1.08E-04	-0.7123727805	-0.1860948938	-0.5711008125	-0.5940214758	-0.3892830903	-0.07634262749	-0.8376031131	-0.06526061993	-1.051504106	-0.008754851931	-0.5817956852	-0.2341714833	-0.4242530008	-0.4696549645	0.3530889592	-0.2287067259	0.3426438197	0.3650270452	1	0	1	0	27.68341929	4.70943762	47.02616215	16.36472575	8.501	3.166901526	1.561809738	TRUE	TRUE	FALSE	TRUE	no	TRUE	TRUE	2	TssA	507	887	['PLS', 'Low-DNase']	FALSE	TRUE	FALSE	0	0.022554796	0.994	-0.027612526	TRUE	TRUE	FALSE	FALSE	FALSE
oligo3659	-0.05646699876	GGATCCAGCGCACTGGCGGG	GTACTTAGGCCTCCCCACGC	1398839	1399991	1146	chr1	MRPL20	['oligo3662', 'oligo3660', 'oligo3657', 'oligo3661', 'oligo3658']	5	1398822	1398842	1399988	1400008	CGG	TGG	GGATCCAGCGCACTGGCGGG	GTACTTAGGCCTCCCCACGC	MRPL20_GGATCCAGCGCACTGGCGGGCGG	MRPL20_GTACTTAGGCCTCCCCACGCTGG	-	housekeeping	FALSE	FALSE	FALSE	4236	6231	black	CCNL2	-0.438737355	FALSE	FALSE	0	TRUE	TRUE	FALSE	10.32	11.19	-0.438737355	['gene', 'five_prime_UTR', 'exon', 'start_codon', 'CDS', 'transcript']	43.16539001	63.18123627	53.517895	53.219357	24.90031	0.450465601	222	375	GGATCCAGCGCACTGGCGGG_GTACTTAGGCCTCCCCACGC	90	1.03E-05	132	1.42E-05	1.22E-05	187	1.73E-05	188	1.44E-05	1.58E-05	77	1.15E-05	112	2.12E-05	1.64E-05	125	1.26E-05	208	2.24E-05	1.75E-05	53	1.39E-05	97	2.12E-05	1.75E-05	56	9.63E-06	55	1.17E-05	1.07E-05	5.40E-06	4.21E-06	6.58E-06	-0.5477308956	0.3643704054	-0.5797457038	0.5568649806	-0.4538177398	0.6391576842	-0.3158514281	0.5562556617	-0.8415087108	-0.294796705	0.04830235904	0.146131642	0.1465838562	-0.5668858523	0.3711403746	0.4194427336	0.7409319995	0.02546441313	1	0	1	0	38.64406019	20.84578931	35.83801359	12.23233823	6.912	3.06814675	1.430641736	TRUE	TRUE	FALSE	TRUE	no	TRUE	TRUE	2	TssA	507	884.25	['pELS', 'PLS', 'Low-DNase']	FALSE	TRUE	FALSE	0	0.032785565	0.994	-0.023589304	TRUE	TRUE	FALSE	FALSE	FALSE
oligo3660	0.4157820696	AGGGTGCGCCCCCAGATCCC	CACCGTTCCCTGCCCCACGC	1399236	1400327	1085	chr1	MRPL20	['oligo3662', 'oligo3663', 'oligo3661', 'oligo3658', 'oligo3659']	5	1399219	1399239	1400324	1400344	GGG	AGG	GGGGTGCGCCCCCAGATCCC	GACCGTTCCCTGCCCCACGC	MRPL20_AGGGTGCGCCCCCAGATCCCGGG	MRPL20_CACCGTTCCCTGCCCCACGCAGG	-	housekeeping	FALSE	FALSE	FALSE	9524	943	black	CCNL2	-0.438737355	FALSE	FALSE	0	TRUE	FALSE	FALSE	10	11.19	-0.438737355	['gene', 'five_prime_UTR', 'exon', 'start_codon', 'CDS', 'transcript']	71.84406281	58.24587631	53.517895	53.13019	27.364094	0.4897931443	129	183	AGGGTGCGCCCCCAGATCCC_CACCGTTCCCTGCCCCACGC	77	8.83E-06	52	5.58E-06	7.21E-06	76	7.01E-06	107	8.20E-06	7.61E-06	21	3.15E-06	56	1.06E-05	6.87E-06	55	5.54E-06	129	1.39E-05	9.73E-06	31	8.11E-06	91	1.99E-05	1.40E-05	20	3.44E-06	90	1.92E-05	1.13E-05	1.28E-06	7.18E-07	1.85E-06	-0.5782751143	0.9097829502	-1.155247875	0.3699868459	-0.3392753645	0.7630670868	0.2093913741	1.277259325	-1.027968591	1.228818543	-0.1462256573	0.3552258969	0.8793214113	0.5748066276	0.07828494432	-0.06794071297	-0.3329683913	0.5562969491	1	0	1	0	31.92695141	15.31887159	30.27584463	8.61440368	7.321	2.137280059	0.9388162904	TRUE	TRUE	FALSE	TRUE	no	TRUE	TRUE	2	TssA	507	1148	['pELS', 'PLS']	FALSE	TRUE	FALSE	0	0.02903557	0.942	-0.036380533	TRUE	TRUE	FALSE	FALSE	FALSE
oligo3661	-0.1691129276	GGAAGCATGTCTGTCCCTAG	GCTAGTGGACAGCTGACCTG	1399563	1400472	903	chr1	MRPL20	['oligo3662', 'oligo3660', 'oligo3663', 'oligo3658', 'oligo3659']	5	1399546	1399566	1400469	1400489	CGG	GGG	GGAAGCATGTCTGTCCCTAG	GCTAGTGGACAGCTGACCTG	MRPL20_GGAAGCATGTCTGTCCCTAGCGG	MRPL20_GCTAGTGGACAGCTGACCTGGGG	-	housekeeping	FALSE	FALSE	FALSE	3179	7288	black	MRPL20-AS1	NA	FALSE	FALSE	0	TRUE	FALSE	FALSE	9.24	0	NA	['gene', 'exon', 'transcript']	48.5005188	59.86104584	47.456604	52.972206	28.015533	0.1586614544	994	1447	GGAAGCATGTCTGTCCCTAG_GCTAGTGGACAGCTGACCTG	519	5.95E-05	475	5.10E-05	5.53E-05	625	5.77E-05	822	6.30E-05	6.03E-05	335	5.02E-05	378	7.16E-05	6.09E-05	475	4.79E-05	606	6.54E-05	5.66E-05	169	4.42E-05	314	6.86E-05	5.64E-05	193	3.32E-05	244	5.21E-05	4.27E-05	4.96E-05	9.30E-05	6.30E-06	-0.4122260003	0.02139149791	-0.1993328788	0.1833467508	-0.2686362409	0.05348621753	-0.3837103661	0.1225578364	-0.7972245152	-0.273824813	0.01304361143	-0.09152966647	-0.09744682145	-0.5005188339	0.1272826008	0.1403262122	-0.0459877129	0.3064805613	1	0	1	0	42.03179449	25.76908514	28.57640028	5.737025905	4.453	0.2201781903	-0.01580740513	TRUE	FALSE	FALSE	FALSE	no	TRUE	TRUE	1	TssA	507	1635.5	['pELS', 'PLS']	FALSE	FALSE	FALSE	0	0.012522274	0.698	-0.1213775	TRUE	TRUE	FALSE	FALSE	FALSE
oligo3662	-0.3970775096	CCTACAGAGCCCCTCCAGCG	ATAGTCCTCCTGTTCCCAGG	1399989	1400805	810	chr1	MRPL20	['oligo3664', 'oligo3660', 'oligo3663', 'oligo3661', 'oligo3659']	5	1399972	1399992	1400802	1400822	TGG	CGG	GCTACAGAGCCCCTCCAGCG	GTAGTCCTCCTGTTCCCAGG	MRPL20_CCTACAGAGCCCCTCCAGCGTGG	MRPL20_ATAGTCCTCCTGTTCCCAGGCGG	-	housekeeping	FALSE	FALSE	FALSE	2082	8385	black	MRPL20-AS1	NA	FALSE	FALSE	0	TRUE	FALSE	FALSE	9.24	0	NA	['gene', 'exon', 'transcript']	69.68825531	72.61465454	53.219357	51.517315	25.584652	0.05654304252	478	665	CCTACAGAGCCCCTCCAGCG_ATAGTCCTCCTGTTCCCAGG	251	2.88E-05	227	2.44E-05	2.66E-05	247	2.28E-05	418	3.20E-05	2.74E-05	126	1.89E-05	125	2.37E-05	2.13E-05	229	2.31E-05	309	3.33E-05	2.82E-05	79	2.07E-05	95	2.08E-05	2.07E-05	69	1.19E-05	86	1.84E-05	1.51E-05	2.64E-06	2.64E-06	NA	-0.3339679887	-0.4523247551	-0.2707250927	-0.4374759372	0.01812899196	0.05741071356	-0.1414639062	-0.6265718526	-0.9418119477	-0.8026619443	-0.3658082102	0.0412122299	-0.4048323636	-0.8588816946	0.0451464262	-0.320661784	-0.3372856865	0.3960803256	1	0	1	0	29.66644377	8.541084267	42.28464663	11.64703667	3.276	-0.1653822248	-0.07058805158	TRUE	FALSE	FALSE	FALSE	no	FALSE	TRUE	1	TssA	NA	292.6666667	['pELS', 'PLS']	FALSE	FALSE	FALSE	0	0.033698887	0.895	-0.074322194	TRUE	TRUE	FALSE	FALSE	FALSE
oligo3663	-0.3051444823	AGGACCACGGGTGAGGATGG	GACCACTCCATCCTCACTGC	1400311	1401195	878	chr1	MRPL20	['oligo3662', 'oligo3661', 'oligo3664', 'oligo3660']	4	1400294	1400314	1401192	1401212	TGG	AGG	GGGACCACGGGTGAGGATGG	GACCACTCCATCCTCACTGC	MRPL20_AGGACCACGGGTGAGGATGGTGG	MRPL20_GACCACTCCATCCTCACTGCAGG	-	housekeeping	FALSE	FALSE	FALSE	2423	8044	black	MRPL20-AS1	NA	FALSE	FALSE	0	TRUE	FALSE	FALSE	9.53	0	NA	['gene', 'exon', 'transcript']	57.7061882	36.04538727	53.13019	52.972206	28.521091	-0.02719508779	943	1487	AGGACCACGGGTGAGGATGG_GACCACTCCATCCTCACTGC	504	5.78E-05	439	4.71E-05	5.25E-05	622	5.74E-05	865	6.63E-05	6.19E-05	379	5.68E-05	294	5.57E-05	5.62E-05	432	4.35E-05	504	5.44E-05	4.90E-05	167	4.37E-05	200	4.37E-05	4.37E-05	360	6.19E-05	199	4.25E-05	5.22E-05	1.29E-04	1.92E-04	6.63E-05	-0.1744440241	-0.4455055948	-0.01435451659	-0.2527850675	-0.3985908325	-0.2859695813	-0.3939439005	-0.6017684616	0.1091131533	-0.6414992689	-0.1372409406	-0.337134154	-0.5016067768	-0.2445960578	0.2377264662	0.1004855257	-0.01061851746	0.4937488738	1	0	1	0	28.02798256	7.75113862	35.95452845	11.5913352	1.857	-0.1653822248	-0.008277794361	TRUE	FALSE	FALSE	FALSE	no	FALSE	TRUE	1	TssA	NA	292.6666667	['PLS', 'Low-DNase']	FALSE	FALSE	FALSE	0	0.03984533	0.895	-0.074773364	TRUE	TRUE	FALSE	FALSE	FALSE
oligo3664	-0.168050811	GTGGTGCCTCCAGCCCATCA	GAAATGCTCCCACATCAGGT	1400781	1401603	816	chr1	MRPL20	['oligo3662', 'oligo3665', 'oligo3663']	3	1400764	1400784	1401600	1401620	GGG	GGG	GTGGTGCCTCCAGCCCATCA	GAAATGCTCCCACATCAGGT	MRPL20_GTGGTGCCTCCAGCCCATCAGGG	MRPL20_GAAATGCTCCCACATCAGGTGGG	-	housekeeping	FALSE	FALSE	FALSE	3187	7280	black	MRPL20-AS1	NA	FALSE	FALSE	0	TRUE	FALSE	FALSE	10.3	0	NA	['gene', 'exon', 'transcript']	29.14622498	48.60788727	51.517315	52.972206	29.654121	-0.1185520082	293	467	GTGGTGCCTCCAGCCCATCA_GAAATGCTCCCACATCAGGT	128	1.47E-05	165	1.77E-05	1.62E-05	209	1.93E-05	258	1.98E-05	1.95E-05	115	1.72E-05	62	1.17E-05	1.45E-05	200	2.02E-05	163	1.76E-05	1.89E-05	83	2.17E-05	75	1.64E-05	1.90E-05	112	1.93E-05	74	1.58E-05	1.75E-05	1.11E-05	1.53E-05	6.97E-06	0.01777803022	-0.3792356672	-0.1615068658	-0.7529320348	0.06378949314	-0.1691922835	0.1708028765	-0.2714768938	-0.001973382962	-0.3233414567	-0.4307892629	-0.0494636427	-0.03621218658	-0.1557381519	0.2705512425	-0.1602380204	0.393249768	0.160174722	1	0	1	0	24.19327214	7.436093874	31.08546108	12.71184817	0.522	-0.2727104379	-0.6853971394	TRUE	FALSE	FALSE	FALSE	no	FALSE	TRUE	1	TxS	NA	309.5	['Low-DNase']	FALSE	FALSE	FALSE	362	0.07719228	1	0.012007635	FALSE	TRUE	FALSE	FALSE	FALSE
oligo3665	-3.739950099	GCTGATTGTTCTGCGCAGGT	GAGCCAGCGCCGCAACCACG	1401263	1402316	1047	chr1	MRPL20	['oligo3667', 'oligo3664', 'oligo3666']	3	1401246	1401266	1402313	1402333	TGG	CGG	GCTGATTGTTCTGCGCAGGT	GAGCCAGCGCCGCAACCACG	MRPL20_GCTGATTGTTCTGCGCAGGTTGG	MRPL20_GAGCCAGCGCCGCAACCACGCGG	-	housekeeping	TRUE	FALSE	TRUE	264	10203	#BE1622	MRPL20	-0.836121873	FALSE	FALSE	0	TRUE	FALSE	FALSE	13.21	13.35	-0.836121873	['gene', 'three_prime_UTR', 'stop_codon', 'exon', 'CDS', 'transcript']	58.79491425	54.59220123	52.831013	53.05625	29.595135	0.5621638505	1026	1451	GCTGATTGTTCTGCGCAGGT_GAGCCAGCGCCGCAACCACG	519	5.95E-05	507	5.44E-05	5.70E-05	734	6.77E-05	717	5.50E-05	6.14E-05	33	4.95E-06	45	8.52E-06	6.73E-06	40	4.03E-06	35	3.78E-06	3.90E-06	2	5.23E-07	22	4.81E-06	2.66E-06	3	5.16E-07	57	1.22E-05	6.35E-06	8.68E-06	NA	8.68E-06	-5.47461306	-3.060772414	-3.774879918	-2.689877302	-4.070415723	-3.863239474	-7.016513676	-3.515466019	-7.036642925	-2.174506861	-3.187682991	-3.973916698	-4.52498482	-3.273215889	0.1069744632	-3.080708527	0.1859361604	0.01525705251	1	0	1	0	25.8805187	6.201716438	27.63344571	6.164697707	8.359	3.047463103	1.229306491	TRUE	FALSE	TRUE	TRUE	no	FALSE	TRUE	2	TxS	500	646.5	['CA-only', 'Low-DNase']	FALSE	FALSE	FALSE	844	0.061602164	1	-0.05040811	FALSE	TRUE	TRUE	FALSE	FALSE
oligo3666	-3.228828223	GGGTCAGGTAACTGGAAAGC	AAATCCTCTGTGGTTCTTGC	1401771	1402606	829	chr1	MRPL20	['oligo3667', 'oligo3665', 'oligo3668']	3	1401754	1401774	1402603	1402623	GGG	AGG	GGGTCAGGTAACTGGAAAGC	GAATCCTCTGTGGTTCTTGC	MRPL20_GGGTCAGGTAACTGGAAAGCGGG	MRPL20_AAATCCTCTGTGGTTCTTGCAGG	-	housekeeping	TRUE	FALSE	TRUE	360	10107	#BE1622	MRPL20	-0.836121873	FALSE	FALSE	0	TRUE	FALSE	FALSE	13.21	13.35	-0.836121873	['gene', 'three_prime_UTR', 'stop_codon', 'exon', 'CDS', 'transcript']	55.90061188	43.39059448	52.864098	52.777786	23.358902	0.5848341286	1486	1652	GGGTCAGGTAACTGGAAAGC_AAATCCTCTGTGGTTCTTGC	729	8.36E-05	757	8.12E-05	8.24E-05	650	6.00E-05	1002	7.68E-05	6.84E-05	112	1.68E-05	62	1.17E-05	1.43E-05	139	1.40E-05	66	7.12E-06	1.06E-05	17	4.45E-06	21	4.59E-06	4.52E-06	31	5.33E-06	14	2.99E-06	4.16E-06	0	NA	NA	-2.795105108	-3.722408641	-1.83657877	-2.710371573	-2.0980624	-3.430965856	-3.753710489	-4.065417699	-3.49206877	-4.682879438	-2.261432005	-2.694477481	-3.920386563	-4.039016844	-0.2690601713	-2.530492176	-0.4795884605	-0.08021301598	1	0	1	0	32.88146317	8.788265288	27.38075763	4.513519332	8.814	3.047463103	1.229306491	TRUE	FALSE	TRUE	TRUE	no	FALSE	TRUE	2	TxS	500	646.5	['CA-only', 'Low-DNase']	FALSE	FALSE	FALSE	1352	0.052230112	1	0.008114591	FALSE	TRUE	TRUE	FALSE	FALSE
oligo3667	-5.340966835	GAAAGTCTTTGGCTCGTAGA	GTAGTAGGCCACTTTGTCCT	1402211	1403169	952	chr1	MRPL20	['oligo3665', 'oligo3666', 'oligo3669', 'oligo3668']	4	1402194	1402214	1403166	1403186	TGG	CGG	GAAAGTCTTTGGCTCGTAGA	GTAGTAGGCCACTTTGTCCT	MRPL20_GAAAGTCTTTGGCTCGTAGATGG	MRPL20_GTAGTAGGCCACTTTGTCCTCGG	-	housekeeping	TRUE	FALSE	TRUE	43	10424	#BE1622	MRPL20	-0.836121873	FALSE	FALSE	0	TRUE	FALSE	FALSE	13.15	13.35	-0.836121873	['gene', 'three_prime_UTR', 'stop_codon', 'exon', 'CDS', 'transcript']	37.90707397	73.77866364	52.948143	52.70564	91.53874	0.6032928543	540	808	GAAAGTCTTTGGCTCGTAGA_GTAGTAGGCCACTTTGTCCT	265	3.04E-05	275	2.95E-05	3.00E-05	388	3.58E-05	420	3.22E-05	3.40E-05	11	1.65E-06	11	2.08E-06	1.87E-06	4	4.03E-07	1	1.08E-07	4.03E-07	3	7.85E-07	1	2.18E-07	7.85E-07	1	1.72E-07	1	2.14E-07	NA	0	NA	NA	-6.031612299	-6.652695155	-4.440119008	-3.950714989	-6.472620407	-8.2209387	-5.511827764	-7.203313847	-7.701882015	-7.235813085	-4.187687002	-6.398003073	-5.43721043	NA	0.1829620109	-4.004724991	0.2359549286	0.1262273901	1	0	1	0	32.41190478	5.960931517	27.35185921	5.784796327	9.252	3.047463103	0.8438777199	FALSE	FALSE	TRUE	TRUE	no	FALSE	TRUE	1	TxS	500	547	['CA-only', 'Low-DNase']	FALSE	FALSE	FALSE	1792	0.08122204	1	0.1652314	FALSE	TRUE	TRUE	FALSE	FALSE
oligo3668	-0.6657239038	GGTAACCCTTTAAGCCAACC	ATCTTGGTGATTACTGAATC	1402590	1403721	1125	chr1	MRPL20	['oligo3667', 'oligo3670', 'oligo3666', 'oligo3669']	4	1402573	1402593	1403718	1403738	TGG	TGG	GGTAACCCTTTAAGCCAACC	GTCTTGGTGATTACTGAATC	MRPL20_GGTAACCCTTTAAGCCAACCTGG	MRPL20_ATCTTGGTGATTACTGAATCTGG	-	housekeeping	FALSE	FALSE	FALSE	1497	8970	black	MRPL20	-0.836121873	FALSE	FALSE	0	TRUE	FALSE	FALSE	7.38	13.35	-0.836121873	['gene', 'exon', 'transcript', 'CDS']	51.59729767	76.6102066	52.777786	50.869335	127.85292	-0.03048731933	2137	3019	GGTAACCCTTTAAGCCAACC_ATCTTGGTGATTACTGAATC	1050	1.20E-04	1087	1.17E-04	1.19E-04	1282	1.18E-04	1737	1.33E-04	1.26E-04	761	1.14E-04	290	5.49E-05	8.45E-05	814	8.21E-05	776	8.37E-05	8.29E-05	302	7.90E-05	365	7.97E-05	7.94E-05	305	5.25E-05	419	8.95E-05	7.10E-05	3.11E-04	2.15E-05	6.00E-04	-0.584051583	-0.8150943257	-0.05206568774	-1.278374038	-0.5280031269	-0.6691623788	-0.5826532301	-0.7396977138	-1.173484287	-0.5731431719	-0.5732473945	-0.6010269936	-0.6636787886	-0.8249424387	0.08503385256	-0.4882135419	-0.02610243002	0.1915154945	1	0	1	0	20.71550623	3.463307824	20.85479796	2.615835583	1.78	-0.7701189812	-1.027175993	FALSE	FALSE	FALSE	FALSE	no	FALSE	TRUE	1	TxS	NA	379.6666667	['Low-DNase']	FALSE	FALSE	FALSE	-2030	0.12679712	1	0.34488842	FALSE	FALSE	TRUE	FALSE	FALSE
oligo3669	0.2575066167	TTCGGCTACCGAGGACAAAG	GCATGCGCCTGTATGCTACT	1403173	1403970	791	chr1	MRPL20	['oligo3667', 'oligo3670', 'oligo3668']	3	1403156	1403176	1403967	1403987	TGG	CGG	GTCGGCTACCGAGGACAAAG	GCATGCGCCTGTATGCTACT	MRPL20_TTCGGCTACCGAGGACAAAGTGG	MRPL20_GCATGCGCCTGTATGCTACTCGG	-	housekeeping	FALSE	FALSE	FALSE	8298	2169	black	MRPL20	-0.836121873	FALSE	FALSE	0	TRUE	FALSE	FALSE	6.63	13.35	-0.836121873	['gene', 'transcript']	68.62181854	58.08029938	52.870613	50.82209	3436.476	-0.06076617886	343	590	TTCGGCTACCGAGGACAAAG_GCATGCGCCTGTATGCTACT	162	1.86E-05	181	1.94E-05	1.90E-05	287	2.65E-05	303	2.32E-05	2.49E-05	212	3.18E-05	176	3.33E-05	3.26E-05	269	2.71E-05	186	2.01E-05	2.36E-05	159	4.16E-05	105	2.29E-05	3.23E-05	223	3.84E-05	115	2.46E-05	3.15E-05	4.92E-05	2.56E-05	7.29E-05	0.3705865052	0.09309997417	0.2633757433	0.5203565454	0.03384787133	-0.2107083546	0.6510986058	-0.01799679464	0.5340238003	0.08074850058	0.3891572367	-0.0752819586	0.3763787199	0.3397724689	0.3875339654	0.7766912021	0.5109475597	0.2585977772	1	0	1	0	19.04936299	2.944961824	25.72699666	6.079342291	1.162	-0.7701189812	-1.027175993	FALSE	FALSE	FALSE	FALSE	no	FALSE	FALSE	1	TxS	NA	26.5	['Low-DNase']	FALSE	FALSE	FALSE	-1781	0.109288886	1	0.21124496	FALSE	FALSE	TRUE	FALSE	FALSE
oligo3670	0.03640965064	AACTTAATGTACACAAGCAG	GGTCTGGGAGCTTACCGCAC	1403696	1404862	1160	chr1	MRPL20	['oligo3669', 'oligo3668']	2	1403679	1403699	1404859	1404879	AGG	TGG	GACTTAATGTACACAAGCAG	GGTCTGGGAGCTTACCGCAC	MRPL20_AACTTAATGTACACAAGCAGAGG	MRPL20_GGTCTGGGAGCTTACCGCACTGG	-	housekeeping	FALSE	FALSE	FALSE	5309	5158	black	MRPL20	-0.836121873	FALSE	FALSE	0	TRUE	FALSE	FALSE	6.43	13.35	-0.836121873	['gene', 'transcript']	27.79901695	36.28392029	50.733143	52.679394	4162.7964	-0.1878153807	2069	3245	AACTTAATGTACACAAGCAG_GGTCTGGGAGCTTACCGCAC	1102	1.26E-04	967	1.04E-04	1.15E-04	1297	1.20E-04	1948	1.49E-04	1.35E-04	1087	1.63E-04	866	1.64E-04	1.63E-04	1558	1.57E-04	1317	1.42E-04	1.50E-04	505	1.32E-04	534	1.17E-04	1.24E-04	693	1.19E-04	557	1.19E-04	1.19E-04	9.72E-05	1.20E-04	7.43E-05	0.2433559652	-0.1552124305	0.4455356761	0.1345441629	0.3918091893	-0.07143151409	0.1422993906	-0.3561503592	-0.006220395053	-0.3278120116	0.2812369571	0.1531775484	-0.1129514368	-0.1758244661	0.2250655216	0.5063024786	-0.07905510841	0.5256755634	1	0	1	0	10.31321943	1.27150699	21.63789764	2.962324116	0.15	-0.7701189812	-1.027175993	FALSE	FALSE	FALSE	FALSE	no	FALSE	FALSE	1	TxS	NA	33.5	['Low-DNase']	FALSE	FALSE	FALSE	-889	0.106931604	1	0.21155858	FALSE	FALSE	TRUE	FALSE	FALSE
oligo3671	0.1323752519	GAGTGCAGCTACGGTGCAGC	CATCTGCAGAAACCATCATG	1404920	1405754	828	chr1	MRPL20	['oligo3672']	1	1404903	1404923	1405751	1405771	TGG	CGG	GAGTGCAGCTACGGTGCAGC	GATCTGCAGAAACCATCATG	MRPL20_GAGTGCAGCTACGGTGCAGCTGG	MRPL20_CATCTGCAGAAACCATCATGCGG	-	housekeeping	FALSE	FALSE	FALSE	6669	3798	black	MRPL20	-0.836121873	FALSE	FALSE	0	TRUE	TRUE	FALSE	6.25	13.35	-0.836121873	['gene', 'three_prime_UTR', 'stop_codon', 'exon', 'CDS', 'transcript']	45.51517487	63.97813416	52.679394	53.134216	0.7041749	0.06654395367	1346	1777	GAGTGCAGCTACGGTGCAGC_CATCTGCAGAAACCATCATG	669	7.68E-05	677	7.26E-05	7.47E-05	776	7.16E-05	1001	7.67E-05	7.42E-05	618	9.27E-05	419	7.93E-05	8.60E-05	938	9.45E-05	836	9.02E-05	9.24E-05	266	6.96E-05	409	8.94E-05	7.95E-05	395	6.79E-05	330	7.05E-05	6.92E-05	2.20E-05	2.25E-05	2.15E-05	0.1637637763	0.09457740246	0.3719124011	0.04767908508	0.4008237058	0.233439691	-0.04150782949	0.2196624453	-0.07617317206	-0.1224716115	0.2132998002	0.3166682305	0.09946917315	-0.09993619646	-0.00997947014	0.2033203301	-0.1000589225	0.07948391607	1	0	1	0	37.13919014	13.02392095	25.88300616	7.710832506	3.389	-0.2187547771	-0.3332514301	FALSE	FALSE	TRUE	TRUE	no	FALSE	FALSE	2	TxS	NA	17	['Low-DNase']	FALSE	FALSE	FALSE	0	0.015395302	0.812	-0.14254992	FALSE	FALSE	FALSE	FALSE	FALSE
oligo3672	-3.784441556	CTGTTGCTGGCACTATTCCT	AGGGCTACTATCTGCTGCCG	1405505	1406532	1021	chr1	MRPL20	['oligo3674', 'oligo3671', 'oligo3673']	3	1405488	1405508	1406529	1406549	AGG	TGG	GTGTTGCTGGCACTATTCCT	GGGGCTACTATCTGCTGCCG	MRPL20_CTGTTGCTGGCACTATTCCTAGG	MRPL20_AGGGCTACTATCTGCTGCCGTGG	-	housekeeping	TRUE	FALSE	TRUE	254	10213	#BE1622	MRPL20	-0.836121873	TRUE	FALSE	78	TRUE	TRUE	FALSE	13.25	13.35	-0.836121873	['gene', 'three_prime_UTR', 'stop_codon', 'exon', 'CDS', 'transcript']	44.60638428	62.08583832	52.711308	53.269882	0.4042654	0.6051034231	851	1188	CTGTTGCTGGCACTATTCCT_AGGGCTACTATCTGCTGCCG	404	4.64E-05	447	4.80E-05	4.72E-05	529	4.88E-05	659	5.05E-05	4.97E-05	45	6.75E-06	63	1.19E-05	9.34E-06	30	3.02E-06	56	6.04E-06	4.53E-06	2	5.23E-07	9	1.97E-06	1.24E-06	1	1.72E-07	15	3.20E-06	3.20E-06	1.76E-07	1.76E-07	NA	-5.390235975	-3.452079586	-2.8549086	-2.082755821	-4.012940881	-3.063472915	-6.544001335	-4.683277982	-8.149093085	-3.978811626	-2.411340821	-3.453648724	-5.318440172	-3.954336507	0.07504219368	-2.336298627	0.07480306528	0.07527331463	1	0	1	0	15.30217163	2.101927362	39.94558901	9.979265109	9.295	2.8545963	0.884035644	FALSE	FALSE	TRUE	TRUE	no	FALSE	TRUE	2	TssA	NA	167.5	['Low-DNase']	FALSE	FALSE	FALSE	0	0.020832226	0.812	-0.11105972	FALSE	TRUE	FALSE	FALSE	FALSE
oligo3673	-3.417461174	ACTAAATTCCCAATGAGCGC	AGGACCGTAAGCGTGGACCC	1405830	1406897	1061	chr1	MRPL20	['oligo3674', 'oligo3675', 'oligo3672']	3	1405813	1405833	1406894	1406914	TGG	GGG	GCTAAATTCCCAATGAGCGC	GGGACCGTAAGCGTGGACCC	MRPL20_ACTAAATTCCCAATGAGCGCTGG	MRPL20_AGGACCGTAAGCGTGGACCCGGG	-	housekeeping	TRUE	FALSE	TRUE	314	10153	#BE1622	MRPL20	-0.836121873	TRUE	FALSE	57	TRUE	TRUE	FALSE	13.25	13.35	-0.836121873	['gene', 'exon', 'transcript', 'CDS']	50.4992218	48.01700211	53.134216	53.00277	1.3759999	0.6312209497	3516	3699	ACTAAATTCCCAATGAGCGC_AGGACCGTAAGCGTGGACCC	1749	2.01E-04	1767	1.90E-04	1.95E-04	1586	1.46E-04	2113	1.62E-04	1.54E-04	171	2.56E-05	260	4.92E-05	3.74E-05	96	9.68E-06	194	2.09E-05	1.53E-05	29	7.59E-06	43	9.39E-06	8.49E-06	49	8.43E-06	44	9.40E-06	8.91E-06	2.25E-06	2.25E-06	NA	-3.705098578	-3.221390337	-2.512962325	-1.718610329	-3.91892212	-2.951857392	-4.270073483	-4.107880626	-4.118436385	-4.107213	-2.042301398	-3.332411898	-4.18260181	-4.112529592	-0.3397265112	-2.382027909	-0.4552468823	-0.2267395918	1	0	1	0	34.67193216	7.072412185	48.26811135	17.23176874	10.05	2.8545963	0.9181917044	FALSE	FALSE	FALSE	FALSE	no	FALSE	TRUE	1	TssA	NA	167.5	['Low-DNase']	FALSE	FALSE	FALSE	0	0.028997716	0.938	-0.05765829	FALSE	TRUE	FALSE	FALSE	FALSE
oligo3674	-3.206879963	CGTTAGATGCTAGGTTCATG	TCGGAGCCACAGCTGCGGCC	1406392	1407530	1132	chr1	MRPL20	['oligo3676', 'oligo3675', 'oligo3672', 'oligo3673']	4	1406375	1406395	1407527	1407547	AGG	GGG	GGTTAGATGCTAGGTTCATG	GCGGAGCCACAGCTGCGGCC	MRPL20_CGTTAGATGCTAGGTTCATGAGG	MRPL20_TCGGAGCCACAGCTGCGGCCGGG	-	housekeeping	TRUE	FALSE	TRUE	369	10098	#BE1622	MRPL20	-0.836121873	TRUE	FALSE	111	TRUE	TRUE	FALSE	13.35	13.35	-0.836121873	['gene', 'five_prime_UTR', 'exon', 'start_codon', 'CDS', 'transcript']	50.65233612	51.63578033	53.129074	53.00277	1.4689922	0.5537575358	453	712	CGTTAGATGCTAGGTTCATG_TCGGAGCCACAGCTGCGGCC	225	2.58E-05	228	2.45E-05	2.51E-05	283	2.61E-05	429	3.29E-05	2.95E-05	47	7.05E-06	23	4.35E-06	5.70E-06	16	1.61E-06	35	3.78E-06	2.69E-06	4	1.05E-06	19	4.15E-06	2.60E-06	8	1.38E-06	18	3.84E-06	2.61E-06	7.62E-07	7.62E-07	NA	-3.698809016	-3.030467007	-1.889707176	-2.917172971	-4.017365807	-3.122244003	-4.641535666	-2.985974653	-4.246627416	-3.096476403	-2.37155614	-3.452540124	-3.504949642	-3.498473946	0.2310247535	-2.140531387	0.01676768753	0.4272135041	1	0	1	0	24.61158529	7.874641083	40.15734181	21.19062692	8.209	2.939293406	1.317697574	TRUE	TRUE	FALSE	TRUE	no	TRUE	TRUE	2	TssA	NA	1606	['PLS', 'Low-DNase']	TRUE	TRUE	FALSE	0	0.029990312	0.938	-0.016961241	TRUE	TRUE	FALSE	FALSE	FALSE
oligo3675	-2.104014262	GTCGCGGCGCAGAAACGCAG	GAGAATTTCCAGGCATGGCG	1406860	1407952	1086	chr1	MRPL20	['oligo3677', 'oligo3676', 'oligo3678', 'oligo3674', 'oligo3673']	5	1406843	1406863	1407949	1407969	GGG	CGG	GTCGCGGCGCAGAAACGCAG	GAGAATTTCCAGGCATGGCG	MRPL20_GTCGCGGCGCAGAAACGCAGGGG	MRPL20_GAGAATTTCCAGGCATGGCGCGG	-	housekeeping	TRUE	FALSE	TRUE	718	9749	#BE1622	MRPL20	-0.836121873	TRUE	FALSE	111	TRUE	TRUE	FALSE	13.35	13.35	-0.836121873	['gene', 'five_prime_UTR', 'exon', 'start_codon', 'CDS', 'transcript']	54.49175262	83.22272491	53.00277	52.866085	0.83502305	0.5029899828	267	383	GTCGCGGCGCAGAAACGCAG_GAGAATTTCCAGGCATGGCG	137	1.57E-05	130	1.39E-05	1.48E-05	148	1.37E-05	235	1.80E-05	1.58E-05	29	4.35E-06	20	3.79E-06	4.07E-06	55	5.54E-06	48	5.18E-06	5.36E-06	13	3.40E-06	8	1.75E-06	2.57E-06	22	3.78E-06	13	2.78E-06	3.28E-06	1.69E-06	5.77E-07	2.81E-06	-1.702448341	-2.52799191	-1.651110155	-2.250489941	-1.300801217	-1.798247628	-2.00589107	-3.365585275	-1.85199092	-2.697644795	-1.961117889	-1.562471328	-2.621054828	-2.271413002	0.09456252297	-1.866555366	-0.2026880814	0.3694188143	1	0	1	0	29.62609738	10.72290137	38.48081261	12.37748198	7.474	2.939293406	1.317697574	TRUE	TRUE	FALSE	TRUE	no	TRUE	TRUE	2	TssA	254	1256	['pELS', 'PLS', 'Low-DNase']	TRUE	TRUE	FALSE	0	0.26906452	1	0.5741917	TRUE	TRUE	FALSE	FALSE	FALSE
oligo3677	-0.1222665039	ACCGTGAGGGCAGCGGACCC	ATTTTGACCATTCTACGGTG	1407569	1408636	1061	chr1	MRPL20	['oligo3676', 'oligo3675', 'oligo3678', 'oligo3679']	4	1407552	1407572	1408633	1408653	GGG	TGG	GCCGTGAGGGCAGCGGACCC	GTTTTGACCATTCTACGGTG	MRPL20_ACCGTGAGGGCAGCGGACCCGGG	MRPL20_ATTTTGACCATTCTACGGTGTGG	-	housekeeping	FALSE	FALSE	FALSE	3539	6928	black	ENSG00000301639	NA	FALSE	FALSE	0	TRUE	FALSE	FALSE	7.85	0	NA	['gene', 'exon', 'transcript']	60.24477386	55.10415649	53.00277	51.91283	0.19433199	-0.008764764377	261	395	ACCGTGAGGGCAGCGGACCC_ATTTTGACCATTCTACGGTG	119	1.37E-05	142	1.52E-05	1.44E-05	203	1.87E-05	192	1.47E-05	1.67E-05	138	2.07E-05	58	1.10E-05	1.58E-05	154	1.55E-05	168	1.81E-05	1.68E-05	64	1.67E-05	60	1.31E-05	1.49E-05	96	1.65E-05	54	1.15E-05	1.40E-05	7.38E-06	1.16E-05	3.16E-06	-0.1180655289	-0.1602509137	0.143550755	-0.4228825954	-0.271256941	0.3006617398	-0.16221334	-0.167140234	-0.1823425894	-0.3516425655	-0.07886342665	0.008573649086	-0.1643790265	-0.2543972114	0.2117556546	0.132892228	0.4564087898	-0.04951493798	1	0	1	0	35.25066435	11.14656486	15.19181535	2.118224651	2.277	-0.7701189812	-1.027175993	TRUE	FALSE	FALSE	FALSE	no	FALSE	TRUE	1	TssA	254	1163	['pELS', 'Low-DNase']	TRUE	FALSE	FALSE	211	0.26953444	1	0.5408259	FALSE	TRUE	FALSE	FALSE	FALSE
oligo3678	0.1225136481	GAGGGGGCGTCTTCCCGCGT	TCAGCCTGGTCATTTAAGGT	1407890	1409006	1110	chr1	MRPL20	['oligo3676', 'oligo3677', 'oligo3675', 'oligo3679']	4	1407873	1407893	1409003	1409023	TGG	CGG	GAGGGGGCGTCTTCCCGCGT	GCAGCCTGGTCATTTAAGGT	MRPL20_GAGGGGGCGTCTTCCCGCGTTGG	MRPL20_TCAGCCTGGTCATTTAAGGTCGG	-	housekeeping	FALSE	FALSE	FALSE	6517	3950	black	ENSG00000301639	NA	FALSE	FALSE	0	TRUE	FALSE	FALSE	7.85	0	NA	['gene', 'exon', 'transcript']	51.48979568	57.77052307	52.973076	51.809612	2.1920872	-0.1056586334	400	503	GAGGGGGCGTCTTCCCGCGT_TCAGCCTGGTCATTTAAGGT	200	2.29E-05	200	2.15E-05	2.22E-05	228	2.10E-05	275	2.11E-05	2.11E-05	190	2.85E-05	145	2.74E-05	2.80E-05	195	1.97E-05	194	2.09E-05	2.03E-05	61	1.60E-05	141	3.08E-05	2.34E-05	108	1.86E-05	108	2.31E-05	2.08E-05	3.92E-05	5.74E-05	2.09E-05	-0.05998530994	0.2619698463	0.4373278095	0.3807201918	-0.09826726497	-0.01006814848	-0.3990300994	0.5471952151	-0.1799716849	0.1300321269	0.4092745574	-0.05345164086	0.1507431162	-0.01651144036	-0.07600182278	0.3332727347	-0.1250755397	-0.02529870055	1	0	1	0	31.40008077	11.01017386	15.28058574	3.581210701	0.645	-0.7701189812	-1.027175993	TRUE	FALSE	FALSE	FALSE	no	FALSE	TRUE	1	TssA	NA	197	['pELS', 'Low-DNase']	TRUE	FALSE	FALSE	-89	0.053099774	0.983	0.014079125	FALSE	TRUE	FALSE	FALSE	FALSE
oligo3679	0.1355889763	ACCGTAGAATGGTCAAAATC	ATTGGCCAGGCATGCACTTG	1408652	1409585	927	chr1	MRPL20	['oligo3681', 'oligo3678', 'oligo3677', 'oligo3680']	4	1408635	1408655	1409582	1409602	CGG	TGG	GCCGTAGAATGGTCAAAATC	GTTGGCCAGGCATGCACTTG	MRPL20_ACCGTAGAATGGTCAAAATCCGG	MRPL20_ATTGGCCAGGCATGCACTTGTGG	-	housekeeping	FALSE	FALSE	FALSE	6718	3749	black	MRPL20-DT	NA	FALSE	FALSE	0	TRUE	FALSE	FALSE	7.81	0	NA	['gene', 'exon', 'transcript']	71.30015564	47.55290222	51.91283	50.113514	0.20276774	-0.01017582059	1038	1617	ACCGTAGAATGGTCAAAATC_ATTGGCCAGGCATGCACTTG	516	5.92E-05	522	5.60E-05	5.76E-05	742	6.85E-05	875	6.71E-05	6.78E-05	498	7.47E-05	407	7.70E-05	7.59E-05	742	7.48E-05	770	8.31E-05	7.89E-05	295	7.72E-05	304	6.64E-05	7.18E-05	481	8.27E-05	282	6.02E-05	7.15E-05	6.03E-05	1.20E-04	1.06E-06	0.1743620213	0.08482287276	0.1250887708	0.1998446878	0.1272924354	0.3088822466	0.1724183448	-0.01428002211	0.2726485342	-0.1551554212	0.1625652232	0.2200065648	0.0830486945	0.07673542254	0.2347384859	0.3973037091	0.2099387571	0.260502891	1	0	1	0	27.53202513	5.026066788	25.08249775	7.950987592	2.245	-0.1978988806	0.06178032321	TRUE	FALSE	FALSE	FALSE	no	FALSE	TRUE	1	TssA	6	21	['Low-DNase']	FALSE	FALSE	FALSE	0	0.09245728	1	0.12145126	FALSE	TRUE	FALSE	FALSE	FALSE
oligo3680	0.1854788873	GTGGCTCTGCACAACACTTT	CAAAGCAGTATTGCTGCCCG	1409195	1410410	1209	chr1	MRPL20	['oligo3681', 'oligo3679']	2	1409178	1409198	1410407	1410427	GGG	CGG	GTGGCTCTGCACAACACTTT	GAAAGCAGTATTGCTGCCCG	MRPL20_GTGGCTCTGCACAACACTTTGGG	MRPL20_CAAAGCAGTATTGCTGCCCGCGG	-	housekeeping	FALSE	FALSE	FALSE	7378	3089	black	MRPL20-DT	NA	FALSE	FALSE	0	TRUE	FALSE	FALSE	7.87	0	NA	['gene', 'exon', 'transcript']	56.7266922	51.72828293	51.568127	47.693882	0.4707904	-0.07483151721	781	1156	GTGGCTCTGCACAACACTTT_CAAAGCAGTATTGCTGCCCG	391	4.49E-05	390	4.18E-05	4.33E-05	516	4.76E-05	640	4.91E-05	4.83E-05	325	4.87E-05	404	7.65E-05	6.26E-05	441	4.45E-05	595	6.42E-05	5.43E-05	169	4.42E-05	315	6.88E-05	5.65E-05	242	4.16E-05	250	5.34E-05	4.75E-05	3.08E-05	4.42E-05	1.75E-05	-0.0918568849	0.4097517742	0.03343086786	0.6403822981	-0.09929997442	0.388124581	-0.1072252419	0.4882115947	-0.1943331911	0.1222886229	0.3730488281	0.1684984029	0.2253708653	-0.02500254716	0.1572623122	0.5303111403	0.08609309403	0.2298674619	1	0	1	0	21.42483443	5.94418399	31.65304035	5.759374872	0.961	-0.1978988806	0.005471929649	TRUE	FALSE	FALSE	FALSE	no	FALSE	TRUE	1	TssA	6	16	['pELS', 'Low-DNase']	FALSE	FALSE	FALSE	99	0.093229555	1	0.084087975	FALSE	TRUE	FALSE	FALSE	FALSE
oligo3681	0.09028015559	CTGAACCACAAGTGCATGCC	CAAAGCAGTATTGCTGCCCG	1409592	1410410	812	chr1	MRPL20	['oligo3679', 'oligo3680']	2	1409575	1409595	1410407	1410427	TGG	CGG	GTGAACCACAAGTGCATGCC	GAAAGCAGTATTGCTGCCCG	MRPL20_CTGAACCACAAGTGCATGCCTGG	MRPL20_CAAAGCAGTATTGCTGCCCGCGG	-	housekeeping	FALSE	FALSE	FALSE	6084	4383	black	MRPL20-DT	NA	FALSE	FALSE	0	TRUE	FALSE	FALSE	7.87	0	NA	['gene', 'exon', 'transcript']	52.49147034	51.72828293	50.113514	47.693882	0.62113905	-0.1230110957	520	699	CTGAACCACAAGTGCATGCC_CAAAGCAGTATTGCTGCCCG	267	3.06E-05	253	2.71E-05	2.89E-05	356	3.29E-05	343	2.63E-05	2.96E-05	248	3.72E-05	135	2.56E-05	3.14E-05	429	4.32E-05	238	2.57E-05	3.45E-05	130	3.40E-05	92	2.01E-05	2.71E-05	259	4.45E-05	106	2.26E-05	3.36E-05	3.91E-05	7.01E-05	8.08E-06	0.266020145	-0.1695933654	0.1788250948	-0.0411502589	0.396392842	-0.03394018512	0.04975695926	-0.387571139	0.4391056838	-0.2157118785	0.08514877192	0.2207063136	-0.1285321037	0.1837976405	0.03391763281	0.1190664047	0.1009281352	-0.04565912771	1	0	1	0	11.07330728	1.014838489	31.65304035	5.759374872	0.484	-0.3326600218	-0.7157338321	TRUE	FALSE	FALSE	FALSE	no	FALSE	TRUE	1	TssA	6	28	['pELS']	FALSE	FALSE	FALSE	496	0.07865059	0.717	0.044221047	FALSE	TRUE	FALSE	FALSE	FALSE
oligo3682	0.1324560585	AGCCCCGGTGTTTTGTCAGG	CAGTTGCTCTCTGTAGGCCG	1410817	1411772	949	chr1	MRPL20	['oligo3683']	1	1410800	1410820	1411769	1411789	AGG	CGG	GGCCCCGGTGTTTTGTCAGG	GAGTTGCTCTCTGTAGGCCG	MRPL20_AGCCCCGGTGTTTTGTCAGGAGG	MRPL20_CAGTTGCTCTCTGTAGGCCGCGG	-	housekeeping	FALSE	FALSE	FALSE	6670	3797	black	nogene	NA	FALSE	FALSE	0	TRUE	FALSE	FALSE	3.46	0	NA	NA	58.93634033	54.59505463	48.24608	44.504818	0.38137755	-0.2550185912	2296	3909	AGCCCCGGTGTTTTGTCAGG_CAGTTGCTCTCTGTAGGCCG	1191	1.37E-04	1105	1.19E-04	1.28E-04	1778	1.64E-04	2131	1.63E-04	1.64E-04	1052	1.58E-04	986	1.87E-04	1.72E-04	2158	2.18E-04	1691	1.82E-04	2.00E-04	809	2.12E-04	686	1.50E-04	1.81E-04	1230	2.12E-04	570	1.22E-04	1.67E-04	1.21E-04	1.09E-04	1.32E-04	0.2708715628	-0.04912550572	-0.05675840417	0.1922278688	0.4067319761	0.1596528844	0.3670788608	-0.1243184404	0.3664338185	-0.4240643356	0.07282558679	0.28874713	0.1427382782	0.02551323889	0.3597234881	0.4325490749	0.2639725469	0.4627539043	1	0	1	0	12.23304138	1.924371282	25.71058199	4.626872102	0.055	-0.7701189812	-1.027175993	FALSE	FALSE	FALSE	FALSE	no	FALSE	TRUE	0	TssA	NA	57.5	['pELS', 'Low-DNase']	FALSE	FALSE	FALSE	1721	0.048042092	0.942	0.030090556	FALSE	TRUE	FALSE	FALSE	FALSE
oligo3683	-0.4092940206	CATCTGGCCTTGGTGCATGG	GACTTAAACCTGATGATGGA	1411559	1412223	658	chr1	MRPL20	['oligo3685', 'oligo3684', 'oligo3682']	3	1411542	1411562	1412220	1412240	GGG	TGG	GATCTGGCCTTGGTGCATGG	GACTTAAACCTGATGATGGA	MRPL20_CATCTGGCCTTGGTGCATGGGGG	MRPL20_GACTTAAACCTGATGATGGATGG	-	housekeeping	FALSE	FALSE	FALSE	2051	8416	black	nogene	NA	FALSE	FALSE	0	TRUE	FALSE	FALSE	1.58	0	NA	NA	40.41772079	65.49092865	47.603004	46.69535	0.31806535	-0.2747906202	1710	3032	CATCTGGCCTTGGTGCATGG_GACTTAAACCTGATGATGGA	827	9.49E-05	883	9.47E-05	9.48E-05	1403	1.29E-04	1629	1.25E-04	1.27E-04	606	9.09E-05	568	1.08E-04	9.92E-05	957	9.65E-05	1020	1.10E-04	1.03E-04	312	8.16E-05	471	1.03E-04	9.23E-05	471	8.10E-05	454	9.70E-05	8.90E-05	4.45E-05	4.25E-05	4.65E-05	-0.5694636382	-0.2605203572	-0.5107630948	-0.2159248588	-0.4246317437	-0.1821106339	-0.6657744976	-0.2792559678	-0.6766852169	-0.3647899681	-0.3584833626	-0.3004697249	-0.4630866304	-0.5151363643	0.4238439121	0.06536054954	0.4484464104	0.3987709417	1	0	1	0	33.9817965	9.396110773	31.62532687	7.250868641	0.04	-0.7701189812	-1.027175993	FALSE	FALSE	FALSE	FALSE	no	FALSE	FALSE	0	EnhS	NA	77	['Low-DNase']	FALSE	FALSE	FALSE	2463	0.2219955	1	0.35874507	FALSE	TRUE	FALSE	FALSE	FALSE
oligo3684	-0.1360108405	CATCTGTCCCAGGTCCGTCT	GTCACCTCTAGCTGTGTTTG	1411904	1413908	1998	chr1	MRPL20	['oligo3685', 'oligo3686', 'oligo3683']	3	1411887	1411907	1413905	1413925	AGG	CGG	GATCTGTCCCAGGTCCGTCT	GTCACCTCTAGCTGTGTTTG	MRPL20_CATCTGTCCCAGGTCCGTCTAGG	MRPL20_GTCACCTCTAGCTGTGTTTGCGG	-	housekeeping	FALSE	FALSE	FALSE	3425	7042	black	nogene	NA	FALSE	FALSE	0	TRUE	FALSE	FALSE	2.32	0	NA	NA	61.66641235	25.07402611	44.572067	45.698936	0	-0.2839681207	3443	5298	CATCTGTCCCAGGTCCGTCT_GTCACCTCTAGCTGTGTTTG	1651	1.89E-04	1792	1.92E-04	1.91E-04	2377	2.19E-04	2921	2.24E-04	2.22E-04	1490	2.23E-04	1088	2.06E-04	2.15E-04	2667	2.69E-04	2269	2.45E-04	2.57E-04	617	1.61E-04	980	2.14E-04	1.88E-04	837	1.44E-04	823	1.76E-04	1.60E-04	2.70E-05	1.41E-05	3.99E-05	-0.18264687	-0.1013816112	0.02653264278	-0.1206848914	0.2933683571	0.1289010686	-0.4426769316	-0.06467703266	-0.6078115483	-0.3490655893	-0.0459558532	0.2126318546	-0.2394004282	-0.4713189351	0.2159642556	0.1700084024	0.2116924189	0.2201614016	1	0	1	0	30.44518054	7.800789885	32.89470613	11.35882191	0.035	-0.2870829579	-0.692490251	FALSE	FALSE	FALSE	FALSE	no	FALSE	FALSE	0	DNaseG	NA	77	['Low-DNase']	TRUE	FALSE	FALSE	2808	0.017096736	0.984	-0.086951636	FALSE	FALSE	FALSE	FALSE	FALSE
oligo3685	0.2067127482	GTCACATCAGTTGCTGTAGC	GTCACCTCTAGCTGTGTTTG	1412255	1413908	1647	chr1	MRPL20	['oligo3684', 'oligo3686', 'oligo3683']	3	1412238	1412258	1413905	1413925	AGG	CGG	GTCACATCAGTTGCTGTAGC	GTCACCTCTAGCTGTGTTTG	MRPL20_GTCACATCAGTTGCTGTAGCAGG	MRPL20_GTCACCTCTAGCTGTGTTTGCGG	-	housekeeping	FALSE	FALSE	FALSE	7670	2797	black	nogene	NA	FALSE	FALSE	0	TRUE	FALSE	FALSE	2.32	0	NA	NA	33.96271515	25.07402611	46.69535	45.698936	0	-0.253439988	2934	3982	GTCACATCAGTTGCTGTAGC_GTCACCTCTAGCTGTGTTTG	1303	1.49E-04	1631	1.75E-04	1.62E-04	1701	1.57E-04	2281	1.75E-04	1.66E-04	1552	2.33E-04	1134	2.15E-04	2.24E-04	2053	2.07E-04	1972	2.13E-04	2.10E-04	698	1.83E-04	934	2.04E-04	1.93E-04	745	1.28E-04	787	1.68E-04	1.48E-04	3.66E-05	5.96E-05	1.37E-05	0.2229372371	0.1862785584	0.5681076319	0.2958531038	0.3986429219	0.2832999228	0.2180383777	0.2227596796	-0.2930399833	-0.0567984727	0.4310602453	0.3390141937	0.2205281703	-0.1637516166	0.03244975054	0.4635099958	0.07043669301	-8.21E-04	1	0	1	0	20.50206974	3.519601244	32.89470613	11.35882191	0.056	-0.2870829579	-0.692490251	FALSE	FALSE	FALSE	FALSE	no	FALSE	FALSE	0	DNaseG	NA	NA	['Low-DNase']	TRUE	FALSE	FALSE	3159	0.028359117	0.977	-3.65E-04	FALSE	FALSE	FALSE	FALSE	FALSE
oligo3686	0.06514409194	TCCTCCGCAAACACAGCTAG	AGACTCGAGCTGTACGTGGA	1413916	1414883	961	chr1	MRPL20	['oligo3687', 'oligo3685', 'oligo3684']	3	1413899	1413919	1414880	1414900	AGG	CGG	GCCTCCGCAAACACAGCTAG	GGACTCGAGCTGTACGTGGA	MRPL20_TCCTCCGCAAACACAGCTAGAGG	MRPL20_AGACTCGAGCTGTACGTGGACGG	-	housekeeping	FALSE	FALSE	FALSE	5725	4742	black	nogene	NA	FALSE	FALSE	0	TRUE	FALSE	FALSE	0	0	NA	NA	42.60894012	34.05892181	45.698936	46.01269	0	-0.09322168749	1246	1970	TCCTCCGCAAACACAGCTAG_AGACTCGAGCTGTACGTGGA	636	7.30E-05	610	6.54E-05	6.92E-05	877	8.09E-05	1093	8.38E-05	8.24E-05	514	7.71E-05	552	1.04E-04	9.08E-05	927	9.34E-05	837	9.03E-05	9.19E-05	349	9.13E-05	310	6.77E-05	7.95E-05	471	8.10E-05	399	8.52E-05	8.31E-05	3.41E-05	3.69E-05	3.13E-05	0.07794811974	0.03610917509	-0.07044626788	0.3185456813	0.2072849316	0.1083129446	0.173772771	-0.3070216092	0.001181044229	0.02459968365	0.1404669137	0.1577900113	-0.05082133334	0.01314077605	0.2511369746	0.3916038884	0.1494407131	0.356681934	1	0	1	0	23.63925949	9.507816136	42.35634625	10.14205594	0.765	-0.2768952655	-0.5101427207	FALSE	FALSE	FALSE	FALSE	no	FALSE	FALSE	0	DNaseG	NA	NA	NA	FALSE	FALSE	FALSE	4820	0.02957525	0.977	3.97E-04	FALSE	FALSE	FALSE	FALSE	FALSE
oligo3688	0.2579344686	TTGGACAGGGGGGCAGCCTT	GCTACATTCTGCAGTCCCTG	1415231	1415937	700	chr1	MRPL20	['oligo3687', 'oligo3689']	2	1415214	1415234	1415934	1415954	TGG	CGG	GTGGACAGGGGGGCAGCCTT	GCTACATTCTGCAGTCCCTG	MRPL20_TTGGACAGGGGGGCAGCCTTTGG	MRPL20_GCTACATTCTGCAGTCCCTGCGG	-	housekeeping	FALSE	FALSE	FALSE	8307	2160	black	nogene	NA	FALSE	FALSE	0	TRUE	FALSE	FALSE	0	0	NA	NA	50.5906105	52.07022858	47.503223	46.84128	0.18147527	-0.2752855967	644	927	TTGGACAGGGGGGCAGCCTT_GCTACATTCTGCAGTCCCTG	254	2.91E-05	390	4.18E-05	3.55E-05	485	4.48E-05	442	3.39E-05	3.93E-05	320	4.80E-05	278	5.26E-05	5.03E-05	427	4.30E-05	417	4.50E-05	4.40E-05	203	5.31E-05	164	3.58E-05	4.45E-05	340	5.85E-05	191	4.08E-05	4.96E-05	1.31E-05	2.55E-05	6.69E-07	0.1690478787	0.3482462684	0.1004493732	0.6351374236	-0.05645624201	0.4093078318	0.2466175573	0.08058111639	0.3855808261	0.2679587017	0.3554005044	0.1628551832	0.1774087243	0.3360734624	0.147923927	0.5033244314	0.6190468862	-0.3041580736	1	0	1	0	11.51872411	1.982724881	41.87287688	13.27808812	0.04	-0.7701189812	-1.027175993	FALSE	FALSE	FALSE	FALSE	no	FALSE	FALSE	0	DNaseG	NA	NA	['Low-DNase']	FALSE	FALSE	FALSE	-4307	0.021557417	0.728	-0.020818945	FALSE	FALSE	FALSE	FALSE	FALSE
oligo3689	0.1503058435	CCTGCCGTGAGAGACACGAA	TTTAGACCCCCTCCCCCCTA	1415880	1417562	1676	chr1	MRPL20	['oligo3688', 'oligo3690']	2	1415863	1415883	1417559	1417579	GGG	CGG	GCTGCCGTGAGAGACACGAA	GTTAGACCCCCTCCCCCCTA	MRPL20_CCTGCCGTGAGAGACACGAAGGG	MRPL20_TTTAGACCCCCTCCCCCCTACGG	-	housekeeping	FALSE	FALSE	FALSE	6915	3552	black	nogene	NA	FALSE	FALSE	0	TRUE	FALSE	FALSE	3.32	0	NA	NA	53.41552734	52.95594406	45.680508	48.90093	0.12841855	-0.1759644584	336	452	CCTGCCGTGAGAGACACGAA_TTTAGACCCCCTCCCCCCTA	170	1.95E-05	166	1.78E-05	1.87E-05	214	1.97E-05	238	1.82E-05	1.90E-05	152	2.28E-05	91	1.72E-05	2.00E-05	207	2.09E-05	131	1.41E-05	1.75E-05	102	2.67E-05	115	2.51E-05	2.59E-05	144	2.48E-05	88	1.88E-05	2.18E-05	8.58E-06	8.58E-06	NA	0.261676231	0.01340952258	0.2068227424	-0.08292421289	0.07931240655	-0.368087944	0.4340809328	0.4616039588	0.3264888421	0.04304628843	0.07491586736	-0.1183547041	0.4473631978	0.1972990129	0.026144003	0.1010598704	0.01796668618	0.03504801277	1	0	1	0	15.41401863	2.91145849	12.99049459	2.504664892	0.18	-0.7701189812	-1.027175993	FALSE	FALSE	FALSE	FALSE	no	FALSE	TRUE	0	DNaseG	NA	6	['Low-DNase']	TRUE	FALSE	FALSE	-2682	0.011928656	0.728	-0.04899287	FALSE	FALSE	TRUE	FALSE	FALSE
oligo3690	0.304756063	TTTAATAGTACTCAGGGGCC	TTTAGACCCCCTCCCCCCTA	1416772	1417562	784	chr1	MRPL20	['oligo3689']	1	1416755	1416775	1417559	1417579	AGG	CGG	GTTAATAGTACTCAGGGGCC	GTTAGACCCCCTCCCCCCTA	MRPL20_TTTAATAGTACTCAGGGGCCAGG	MRPL20_TTTAGACCCCCTCCCCCCTACGG	-	housekeeping	FALSE	FALSE	FALSE	8768	1699	black	nogene	NA	FALSE	FALSE	0	TRUE	FALSE	FALSE	3.32	0	NA	NA	52.39259338	52.95594406	46.94945	48.90093	0	-0.1654945542	403	614	TTTAATAGTACTCAGGGGCC_TTTAGACCCCCTCCCCCCTA	179	2.05E-05	224	2.40E-05	2.23E-05	305	2.81E-05	309	2.37E-05	2.59E-05	178	2.67E-05	142	2.69E-05	2.68E-05	335	3.38E-05	239	2.58E-05	2.98E-05	151	3.95E-05	159	3.47E-05	3.71E-05	225	3.87E-05	151	3.23E-05	3.55E-05	2.15E-05	3.50E-05	7.95E-06	0.283520743	0.3257048357	-0.07656978611	0.1823830018	0.2626442883	0.1227105978	0.4888618841	0.5523515985	0.4591465858	0.4453741445	0.04755700722	0.2003752982	0.5182228628	0.4528690839	0.2179761945	0.2655332017	0.4547402911	-0.02062221335	1	0	1	0	18.16124149	3.787860237	12.99049459	2.504664892	0.211	-0.7701189812	-1.027175993	FALSE	FALSE	FALSE	FALSE	no	FALSE	TRUE	0	DNaseG	NA	6	['Low-DNase']	TRUE	FALSE	FALSE	-2682	0.01187423	0.728	-0.055685576	FALSE	FALSE	TRUE	FALSE	FALSE
oligo3691	0.3571237823	CTGCTCTAACTGTCCATGTA	AAGAATGAGTTGTGGCAATG	1417599	1418853	1248	chr1	MRPL20	['oligo3692']	1	1417582	1417602	1418850	1418870	CGG	AGG	GTGCTCTAACTGTCCATGTA	GAGAATGAGTTGTGGCAATG	MRPL20_CTGCTCTAACTGTCCATGTACGG	MRPL20_AAGAATGAGTTGTGGCAATGAGG	-	housekeeping	FALSE	FALSE	FALSE	9183	1284	black	ANKRD65	-0.047603157	FALSE	FALSE	0	TRUE	FALSE	FALSE	2.32	0	-0.047603157	['gene', 'exon', 'transcript', 'three_prime_UTR']	49.65119934	65.88895416	49.2171	49.986538	0	-0.1823608836	1345	1902	CTGCTCTAACTGTCCATGTA_AAGAATGAGTTGTGGCAATG	641	7.35E-05	704	7.55E-05	7.45E-05	936	8.64E-05	966	7.41E-05	8.02E-05	628	9.42E-05	373	7.06E-05	8.24E-05	1139	1.15E-04	645	6.96E-05	9.22E-05	444	1.16E-04	360	7.87E-05	9.74E-05	1148	1.97E-04	486	1.04E-04	1.51E-04	5.97E-04	6.90E-04	5.03E-04	0.5387111876	0.1040262718	0.1246182447	-0.06874864836	0.4104797476	-0.08941721079	0.427173724	0.08690538866	1.192573034	0.4873655579	0.03857016539	0.2009653132	0.2800010791	0.9089585714	0.1060401385	0.1446103039	0.2320748089	-0.02828255899	1	0	1	0	25.29683903	4.826705046	31.73954904	6.301988997	0.163	-0.309222258	-0.70362098	FALSE	FALSE	FALSE	TRUE	no	FALSE	TRUE	1	DNaseG	NA	65.33333333	['Low-DNase']	FALSE	FALSE	FALSE	-1391	0.023715455	0.603	-0.11612363	FALSE	TRUE	TRUE	FALSE	FALSE
oligo3692	-0.2583361824	ATCAGGCCACGCGTCTACTC	TGGGGCTTCTGCTGAGCCGA	1418074	1419231	1151	chr1	MRPL20	['oligo3691']	1	1418057	1418077	1419228	1419248	AGG	GGG	GTCAGGCCACGCGTCTACTC	GGGGGCTTCTGCTGAGCCGA	MRPL20_ATCAGGCCACGCGTCTACTCAGG	MRPL20_TGGGGCTTCTGCTGAGCCGAGGG	-	housekeeping	FALSE	FALSE	FALSE	2659	7808	black	ANKRD65	-0.047603157	FALSE	FALSE	0	TRUE	FALSE	FALSE	3.17	0	-0.047603157	['gene', 'three_prime_UTR', 'stop_codon', 'exon', 'CDS', 'transcript']	70.2818222	70.50925446	49.733234	49.68303	0	0.2313807322	939	1287	ATCAGGCCACGCGTCTACTC_TGGGGCTTCTGCTGAGCCGA	444	5.09E-05	495	5.31E-05	5.20E-05	630	5.81E-05	657	5.04E-05	5.43E-05	397	5.95E-05	153	2.90E-05	4.42E-05	606	6.11E-05	403	4.35E-05	5.23E-05	210	5.49E-05	161	3.52E-05	4.51E-05	276	4.75E-05	158	3.38E-05	4.06E-05	2.93E-05	3.96E-05	1.89E-05	-0.06727121585	-0.5263767279	0.03414939413	-0.7982628074	0.07125840053	-0.2118067141	-0.08183992353	-0.517901011	-0.2926527345	-0.577536379	-0.2941024224	-0.0532695665	-0.2680360471	-0.4179366937	0.06061116471	-0.2334912577	0.190682788	-0.07626547384	1	0	1	0	22.58195609	8.995682262	29.5197545	8.180031963	5.116	2.896606001	1.063764179	FALSE	FALSE	TRUE	TRUE	no	FALSE	TRUE	1	DNaseG	NA	93	['Low-DNase']	FALSE	FALSE	FALSE	-1013	0.027085945	0.427	-0.17237514	FALSE	TRUE	TRUE	FALSE	FALSE
oligo3693	0.8515441751	ATTATTATGGGTATGAACTC	AATCTGTAGACAGTGATCTA	131451500	131452694	1188	chr3	MRPL3	['oligo3694', 'oligo3695']	2	131451483	131451503	131452691	131452711	CGG	GGG	GTTATTATGGGTATGAACTC	GATCTGTAGACAGTGATCTA	MRPL3_ATTATTATGGGTATGAACTCCGG	MRPL3_AATCTGTAGACAGTGATCTAGGG	-	housekeeping	FALSE	FALSE	FALSE	10331	136	black	nogene	NA	FALSE	FALSE	0	TRUE	FALSE	FALSE	4.75	0	NA	NA	28.979105	53.73465729	40.637486	41.729527	0.13164778	-0.09818841945	156	203	ATTATTATGGGTATGAACTC_AATCTGTAGACAGTGATCTA	79	9.06E-06	77	8.26E-06	8.66E-06	98	9.04E-06	105	8.05E-06	8.55E-06	124	1.86E-05	24	4.54E-06	1.16E-05	262	2.64E-05	87	9.39E-06	1.79E-05	101	2.64E-05	51	1.11E-05	1.88E-05	153	2.63E-05	13	2.78E-06	1.45E-05	2.73E-06	2.73E-06	NA	1.418296829	-0.4173602954	1.039848682	-0.8251841067	1.546005593	0.2220047959	1.546624216	0.4691114955	1.540708826	-1.535373366	0.436814531	1.066428425	1.13587393	0.7670598152	-0.01933425628	0.4174802748	-0.003180268149	-0.03727134222	1	0	1	0	9.080448672	0.8343635406	31.8624264	5.365312137	0.716	-0.2522776363	0.2178287782	FALSE	FALSE	FALSE	FALSE	no	FALSE	FALSE	0	Quies	NA	15	['Low-DNase']	FALSE	FALSE	FALSE	-5903	0.01385789	0.994	-0.103331305	FALSE	FALSE	FALSE	FALSE	FALSE
oligo3694	0.3684269572	TGTAATACGCATAGGGTACA	AAGAAAGGGAGATCGACTGG	131451924	131453070	1140	chr3	MRPL3	['oligo3696', 'oligo3693', 'oligo3695']	3	131451907	131451927	131453067	131453087	TGG	AGG	GGTAATACGCATAGGGTACA	GAGAAAGGGAGATCGACTGG	MRPL3_TGTAATACGCATAGGGTACATGG	MRPL3_AAGAAAGGGAGATCGACTGGAGG	-	housekeeping	FALSE	FALSE	FALSE	9263	1204	black	nogene	NA	FALSE	FALSE	0	TRUE	FALSE	FALSE	4.17	0	NA	NA	52.74788284	49.1781311	41.363766	42.205853	0.13929889	-0.101903934	1189	1695	TGTAATACGCATAGGGTACA_AAGAAAGGGAGATCGACTGG	623	7.15E-05	566	6.07E-05	6.61E-05	886	8.18E-05	809	6.20E-05	7.19E-05	590	8.85E-05	354	6.70E-05	7.77E-05	1043	1.05E-04	668	7.21E-05	8.86E-05	477	1.25E-04	352	7.69E-05	1.01E-04	775	1.33E-04	376	8.03E-05	1.07E-04	1.43E-04	7.35E-05	2.12E-04	0.4477872609	0.2530291438	0.1137704711	0.1117085679	0.3626529894	0.2170152178	0.6098051446	0.3103673974	0.7049204387	0.3730253924	0.1128814737	0.3016292113	0.4881861071	0.5710110367	0.1212250498	0.2341065235	0.1939651714	0.03060733041	1	0	1	0	17.62246028	3.619239293	26.55026674	4.900288135	0.681	-0.2522776363	-0.1162022154	FALSE	FALSE	FALSE	FALSE	no	FALSE	FALSE	0	Quies	NA	14	NA	FALSE	FALSE	FALSE	-5527	0.021822881	0.994	3.66E-04	FALSE	FALSE	FALSE	FALSE	FALSE
oligo3695	0.02947447392	CCACTCTATATTCTGCCCCA	TCACATGTACACATCCCCAG	131452432	131453280	842	chr3	MRPL3	['oligo3696', 'oligo3694', 'oligo3693', 'oligo3697']	4	131452415	131452435	131453277	131453297	TGG	GGG	GCACTCTATATTCTGCCCCA	GCACATGTACACATCCCCAG	MRPL3_CCACTCTATATTCTGCCCCATGG	MRPL3_TCACATGTACACATCCCCAGGGG	-	housekeeping	FALSE	FALSE	FALSE	5221	5246	black	nogene	NA	FALSE	FALSE	0	TRUE	FALSE	FALSE	4.17	0	NA	NA	56.26475906	26.12190819	42.4986	42.76761	0	0.07276777142	3662	4476	CCACTCTATATTCTGCCCCA_TCACATGTACACATCCCCAG	1761	2.02E-04	1901	2.04E-04	2.03E-04	2123	1.96E-04	2353	1.80E-04	1.88E-04	1356	2.03E-04	1012	1.92E-04	1.97E-04	2275	2.29E-04	1412	1.52E-04	1.91E-04	932	2.44E-04	709	1.55E-04	1.99E-04	1257	2.16E-04	683	1.46E-04	1.81E-04	1.44E-04	1.44E-04	NA	0.1845002009	-0.1706177638	0.0536150226	0.08680687969	0.2270546095	-0.2434544142	0.3154200659	-0.2197121168	0.1419111056	-0.3061114038	0.0696208209	0.02049603213	0.08340973846	-0.0556286958	-0.1094775652	-0.03985674426	-0.04439990201	-0.1769875306	1	0	1	0	16.30198963	2.449535429	37.48542935	14.33090612	3.457	-0.3023148454	-0.2853456456	FALSE	FALSE	FALSE	FALSE	no	FALSE	FALSE	0	Quies	NA	14	NA	FALSE	FALSE	FALSE	-5317	0.04018443	1	0.019790547	FALSE	FALSE	FALSE	FALSE	FALSE
oligo3696	0.2301555502	GCAGTGCTAATTCTAGCTCT	TACTACAGAGCTACGTCTGA	131452793	131453910	1111	chr3	MRPL3	['oligo3694', 'oligo3697', 'oligo3695']	3	131452776	131452796	131453907	131453927	AGG	AGG	GCAGTGCTAATTCTAGCTCT	GACTACAGAGCTACGTCTGA	MRPL3_GCAGTGCTAATTCTAGCTCTAGG	MRPL3_TACTACAGAGCTACGTCTGAAGG	-	housekeeping	FALSE	FALSE	FALSE	7988	2479	black	nogene	NA	FALSE	FALSE	0	TRUE	FALSE	FALSE	3.46	0	NA	NA	64.0877533	63.76095581	41.918324	42.409634	0	-0.02147566658	1340	1764	GCAGTGCTAATTCTAGCTCT_TACTACAGAGCTACGTCTGA	653	7.49E-05	687	7.37E-05	7.43E-05	727	6.71E-05	1037	7.95E-05	7.33E-05	540	8.10E-05	390	7.38E-05	7.74E-05	873	8.80E-05	734	7.92E-05	8.36E-05	395	1.03E-04	368	8.04E-05	9.19E-05	711	1.22E-04	288	6.15E-05	9.19E-05	8.09E-05	1.58E-04	3.96E-06	0.5379074682	-0.1163943397	0.2713662585	-0.1067709548	0.3913187252	-0.00525710823	0.6230198663	0.01629344841	0.8659250228	-0.3698427443	0.07865469219	0.189843127	0.3257956186	0.3263287631	-0.01983177593	0.05882291627	-0.1592369917	0.1093035708	1	0	1	0	11.20662287	1.360257422	25.91345251	8.297829516	1.989	-0.08070347282	-0.002385055499	FALSE	FALSE	FALSE	FALSE	no	FALSE	FALSE	0	Quies	NA	23	['Low-DNase']	FALSE	FALSE	FALSE	-4687	0.04261778	1	0.044583324	FALSE	FALSE	FALSE	FALSE	FALSE
oligo3697	0.6583495819	TCGGGGGGTGGGTGACCCCT	AACATTTGCCCTTTCACTCC	131453277	131454096	813	chr3	MRPL3	['oligo3698', 'oligo3696', 'oligo3695']	3	131453260	131453280	131454093	131454113	GGG	AGG	GCGGGGGGTGGGTGACCCCT	GACATTTGCCCTTTCACTCC	MRPL3_TCGGGGGGTGGGTGACCCCTGGG	MRPL3_AACATTTGCCCTTTCACTCCAGG	-	housekeeping	FALSE	FALSE	FALSE	10194	273	black	nogene	NA	FALSE	FALSE	0	TRUE	FALSE	FALSE	3.46	0	NA	NA	80.06859589	34.98189545	42.662197	44.164562	0	-0.01705317796	126	227	TCGGGGGGTGGGTGACCCCT_AACATTTGCCCTTTCACTCC	64	7.34E-06	62	6.65E-06	7.00E-06	120	1.11E-05	107	8.20E-06	9.64E-06	79	1.18E-05	48	9.09E-06	1.05E-05	160	1.61E-05	166	1.79E-05	1.70E-05	73	1.91E-05	51	1.11E-05	1.51E-05	148	2.55E-05	67	1.43E-05	1.99E-05	4.31E-06	6.87E-06	1.75E-06	0.6565581101	0.6298545878	0.09725236794	0.1475944245	0.5423299347	1.126879263	0.7860565405	0.4418900267	1.200593597	0.8030546372	0.1188887181	0.8204033484	0.6495035104	1.044602751	0.4620828543	0.5809715724	0.5927812315	0.3025403568	1	0	1	0	19.01783139	4.408667684	27.50291422	6.019289382	2.09	-0.08070347282	-0.002385055499	FALSE	FALSE	FALSE	FALSE	no	FALSE	FALSE	0	Quies	NA	23.5	['Low-DNase']	FALSE	FALSE	FALSE	-4501	0.029647456	1	-0.063683614	FALSE	FALSE	FALSE	FALSE	FALSE
oligo3698	0.2662844175	AAACAATATCTGTTAGGCCC	AGATGGATAATCTTGAGTAT	131454022	131454893	865	chr3	MRPL3	['oligo3700', 'oligo3699', 'oligo3697']	3	131454005	131454025	131454890	131454910	AGG	AGG	GAACAATATCTGTTAGGCCC	GGATGGATAATCTTGAGTAT	MRPL3_AAACAATATCTGTTAGGCCCAGG	MRPL3_AGATGGATAATCTTGAGTATAGG	-	housekeeping	FALSE	FALSE	FALSE	8389	2078	black	nogene	NA	FALSE	FALSE	0	TRUE	FALSE	FALSE	3.91	0	NA	NA	50.64405823	33.80434799	43.798717	43.231327	0.99638987	-0.01977068854	3322	4244	AAACAATATCTGTTAGGCCC_AGATGGATAATCTTGAGTAT	1689	1.94E-04	1633	1.75E-04	1.84E-04	2087	1.93E-04	2157	1.65E-04	1.79E-04	1790	2.68E-04	1019	1.93E-04	2.31E-04	2445	2.46E-04	1671	1.80E-04	2.13E-04	988	2.58E-04	801	1.75E-04	2.17E-04	1203	2.07E-04	916	1.96E-04	2.01E-04	8.92E-05	1.23E-04	5.55E-05	0.3405248238	0.1679561406	0.4788912024	0.2222267852	0.3556963001	0.1249923746	0.4242749236	0.08177964241	0.1032368691	0.24282576	0.3659686349	0.2536856438	0.2760824272	0.1694009642	-0.04368497167	0.3222836632	-0.008848091728	-0.08322893359	1	0	1	0	18.77688259	1.469269712	36.38117671	7.832065262	2.027	-0.3375686758	-0.7182437024	FALSE	FALSE	FALSE	FALSE	no	FALSE	TRUE	0	Quies	NA	37.5	['Low-DNase']	FALSE	FALSE	FALSE	-3704	0.20672472	1	0.3636823	FALSE	FALSE	TRUE	FALSE	FALSE
oligo3699	-0.1226514164	TGTCTTTGGGTATGACACAG	GTTCATGTCAGGGTGCTCTC	131454455	131455470	1009	chr3	MRPL3	['oligo3701', 'oligo3700', 'oligo3698']	3	131454438	131454458	131455467	131455487	GGG	AGG	GGTCTTTGGGTATGACACAG	GTTCATGTCAGGGTGCTCTC	MRPL3_TGTCTTTGGGTATGACACAGGGG	MRPL3_GTTCATGTCAGGGTGCTCTCAGG	-	housekeeping	FALSE	FALSE	FALSE	3535	6932	black	ENSG00000261167	NA	FALSE	FALSE	0	TRUE	FALSE	FALSE	6.36	0	NA	['gene', 'exon', 'transcript']	58.93289948	49.52170944	44.154877	42.336243	5.675027	0.03024767907	2985	4042	TGTCTTTGGGTATGACACAG_GTTCATGTCAGGGTGCTCTC	1396	1.60E-04	1589	1.70E-04	1.65E-04	1797	1.66E-04	2245	1.72E-04	1.69E-04	1292	1.94E-04	769	1.46E-04	1.70E-04	1886	1.90E-04	1035	1.12E-04	1.51E-04	759	1.99E-04	589	1.29E-04	1.64E-04	791	1.36E-04	660	1.41E-04	1.39E-04	7.33E-05	1.13E-04	3.35E-05	0.09882588907	-0.393132052	0.2243778766	-0.2415610314	0.1970317026	-0.6237778595	0.2597039591	-0.4194442346	-0.285809982	-0.2877450823	0.005850122308	-0.163196882	-0.04646376455	-0.2867951414	0.03157328167	0.03742340398	0.05018210321	0.01386600109	1	0	1	0	17.6988852	3.43355244	19.03923772	2.338447161	2.975	-0.2939899	-0.5175632067	TRUE	FALSE	FALSE	FALSE	no	FALSE	TRUE	1	Quies	NA	36	['Low-DNase']	TRUE	FALSE	FALSE	-3127	0.44091275	1	0.9109575	FALSE	FALSE	TRUE	FALSE	FALSE
oligo3701	0.001100048432	GTGTCCAGTGCCCCAATTTT	AGAGTCCTGACAAAGATGCA	131455332	131456516	1178	chr3	MRPL3	['oligo3700', 'oligo3699', 'oligo3702']	3	131455315	131455335	131456513	131456533	AGG	CGG	GTGTCCAGTGCCCCAATTTT	GGAGTCCTGACAAAGATGCA	MRPL3_GTGTCCAGTGCCCCAATTTTAGG	MRPL3_AGAGTCCTGACAAAGATGCACGG	-	housekeeping	FALSE	FALSE	FALSE	4871	5596	black	ENSG00000261167	NA	FALSE	FALSE	0	TRUE	FALSE	FALSE	6.82	0	NA	['gene', 'exon', 'transcript']	30.16963959	46.4378891	42.86062	41.37963	44.53195	0.09810294011	786	1065	GTGTCCAGTGCCCCAATTTT_AGAGTCCTGACAAAGATGCA	382	4.38E-05	404	4.33E-05	4.36E-05	433	4.00E-05	632	4.84E-05	4.42E-05	273	4.09E-05	315	5.96E-05	5.03E-05	418	4.21E-05	409	4.41E-05	4.31E-05	140	3.66E-05	233	5.09E-05	4.38E-05	191	3.28E-05	224	4.78E-05	4.03E-05	2.04E-05	1.55E-05	2.52E-05	-0.07431417146	0.05458823939	0.03489614156	0.2995261804	0.0764283528	-0.1345168975	-0.1258176206	0.07133706764	-0.2827635596	-0.01799339302	0.1858846707	-0.03533760966	-0.0144549235	-0.1316919438	0.02042109371	0.2063057644	-0.1333149774	0.1608389462	1	0	1	0	20.55213675	4.694947358	15.43105192	1.860594722	3.744	-0.296710132	-0.697291742	TRUE	FALSE	FALSE	FALSE	no	FALSE	FALSE	1	Quies	NA	2.5	['Low-DNase']	FALSE	FALSE	FALSE	-2081	0.36675876	1	0.62637717	FALSE	FALSE	TRUE	FALSE	FALSE
oligo3702	0.4347452092	TTCTTGTGTCCCCTTGTGTT	CATATTAATTTCAGCGAATG	131455925	131456812	881	chr3	MRPL3	['oligo3701', 'oligo3703']	2	131455908	131455928	131456809	131456829	TGG	CGG	GTCTTGTGTCCCCTTGTGTT	GATATTAATTTCAGCGAATG	MRPL3_TTCTTGTGTCCCCTTGTGTTTGG	MRPL3_CATATTAATTTCAGCGAATGCGG	-	housekeeping	FALSE	FALSE	FALSE	9616	851	black	ENSG00000261167	NA	FALSE	FALSE	0	TRUE	FALSE	FALSE	6.41	0	NA	['gene', 'exon', 'transcript']	48.62152863	50.51790619	41.913563	41.400757	1.0394826	0.02199422284	3074	5097	TTCTTGTGTCCCCTTGTGTT_CATATTAATTTCAGCGAATG	1553	1.78E-04	1521	1.63E-04	1.71E-04	2137	1.97E-04	2960	2.27E-04	2.12E-04	1925	2.89E-04	1524	2.88E-04	2.89E-04	2740	2.76E-04	3090	3.33E-04	3.05E-04	990	2.59E-04	1318	2.88E-04	2.73E-04	1654	2.84E-04	1296	2.77E-04	2.81E-04	6.57E-05	7.08E-05	6.05E-05	0.4892386067	0.3830667396	0.5496337532	0.3463646372	0.4858814206	0.55531648	0.3930360995	0.3436848657	0.5284031536	0.2869009755	0.4444537342	0.5234451165	0.3668427916	0.4042391945	0.313280513	0.7577342472	0.1464197142	0.4758467036	1	0	1	0	10.55498965	1.083864637	1.645859275	0.1369935967	2.857	-0.296710132	-0.5103609703	TRUE	FALSE	FALSE	FALSE	no	FALSE	FALSE	1	Quies	NA	2	NA	FALSE	FALSE	FALSE	-1785	0.17018448	1	0.19331588	FALSE	FALSE	FALSE	FALSE	FALSE
oligo3703	0.1066635338	ATGGCCTGTCTAACTTGAAC	GGAAGCTGAGTTCGTACTTA	131456844	131458049	1199	chr3	MRPL3	['oligo3704', 'oligo3702']	2	131456827	131456847	131458046	131458066	AGG	GGG	GTGGCCTGTCTAACTTGAAC	GGAAGCTGAGTTCGTACTTA	MRPL3_ATGGCCTGTCTAACTTGAACAGG	MRPL3_GGAAGCTGAGTTCGTACTTAGGG	-	housekeeping	FALSE	FALSE	FALSE	6301	4166	black	ENSG00000261167	NA	FALSE	FALSE	0	TRUE	FALSE	FALSE	6.93	0	NA	['gene', 'exon', 'transcript']	53.19974518	65.03203583	41.400757	42.381237	0.69192916	0.03078512331	1154	1526	ATGGCCTGTCTAACTTGAAC_GGAAGCTGAGTTCGTACTTA	556	6.38E-05	598	6.41E-05	6.40E-05	846	7.81E-05	680	5.21E-05	6.51E-05	469	7.03E-05	408	7.72E-05	7.38E-05	834	8.41E-05	680	7.34E-05	7.87E-05	280	7.32E-05	333	7.28E-05	7.30E-05	302	5.19E-05	290	6.19E-05	5.69E-05	4.36E-05	3.31E-05	5.42E-05	-0.1810529788	0.4475774557	-0.1507075252	0.5671333161	0.1066821558	0.4933068177	-0.09210825898	0.4809191021	-0.5880782867	0.248950587	0.1805661614	0.2740979485	0.16518653	-0.1931965046	0.02528267443	0.2058488358	0.2914634163	-0.2993410573	1	0	1	0	1.953230062	0.1800226531	31.98506981	8.697986007	2.982	-0.2468804701	-0.1765482263	TRUE	FALSE	FALSE	FALSE	cCRE	FALSE	FALSE	1	Enh	NA	NA	['Low-DNase']	FALSE	FALSE	TRUE	-548	0.11256561	1	0.08891601	FALSE	FALSE	FALSE	FALSE	TRUE
oligo3704	0.2000033015	AGTGGGGAAAACTTCCCAAG	AATTAGTCCTATTTCCACAG	131457554	131458417	857	chr3	MRPL3	['oligo3703', 'oligo3705']	2	131457537	131457557	131458414	131458434	TGG	TGG	GGTGGGGAAAACTTCCCAAG	GATTAGTCCTATTTCCACAG	MRPL3_AGTGGGGAAAACTTCCCAAGTGG	MRPL3_AATTAGTCCTATTTCCACAGTGG	-	housekeeping	FALSE	FALSE	FALSE	7572	2895	black	ENSG00000261167	NA	FALSE	FALSE	0	TRUE	FALSE	FALSE	6.58	0	NA	['gene', 'exon', 'transcript']	27.27028084	53.67957306	40.827614	41.502773	0.37188134	0.02123778155	985	1057	AGTGGGGAAAACTTCCCAAG_AATTAGTCCTATTTCCACAG	474	5.44E-05	511	5.48E-05	5.46E-05	464	4.28E-05	593	4.55E-05	4.41E-05	337	5.05E-05	236	4.47E-05	4.76E-05	533	5.37E-05	404	4.36E-05	4.87E-05	280	7.32E-05	232	5.07E-05	6.20E-05	374	6.43E-05	130	2.78E-05	4.60E-05	2.24E-05	4.26E-05	2.27E-06	0.4819145138	-0.1598950014	0.2389860014	-0.02514633496	0.3273031631	-0.06036999405	0.774424599	0.1570243717	0.5869442918	-0.7110880484	0.1090143525	0.1406786386	0.489385069	0.06093514588	-0.3068131232	-0.1977987706	-0.3448716179	-0.2700215056	1	0	1	0	9.535951689	1.218300932	17.44998068	2.591928132	2.847	-0.3384581634	-0.7186802015	TRUE	FALSE	FALSE	FALSE	no	FALSE	FALSE	1	Quies	NA	3	NA	FALSE	FALSE	TRUE	-180	0.060047872	1	0.027833447	FALSE	FALSE	FALSE	FALSE	TRUE
oligo3705	0.07345476026	AACTTAATGTTTGTGACAGC	AGCATTTCTGATCACCTTCC	131458379	131459203	818	chr3	MRPL3	['oligo3704', 'oligo3706']	2	131458362	131458382	131459200	131459220	TGG	AGG	GACTTAATGTTTGTGACAGC	GGCATTTCTGATCACCTTCC	MRPL3_AACTTAATGTTTGTGACAGCTGG	MRPL3_AGCATTTCTGATCACCTTCCAGG	-	housekeeping	FALSE	FALSE	FALSE	5841	4626	black	ENSG00000261167	NA	FALSE	FALSE	0	TRUE	FALSE	FALSE	7.09	0	NA	['gene', 'exon', 'transcript']	31.80676842	32.90745163	40.91568	39.930397	0.11755319	-0.003440747498	3199	3585	AACTTAATGTTTGTGACAGC_AGCATTTCTGATCACCTTCC	1613	1.85E-04	1586	1.70E-04	1.78E-04	1633	1.51E-04	1952	1.50E-04	1.50E-04	1170	1.75E-04	788	1.49E-04	1.62E-04	1523	1.54E-04	1599	1.73E-04	1.63E-04	657	1.72E-04	679	1.48E-04	1.60E-04	904	1.55E-04	650	1.39E-04	1.47E-04	6.29E-05	1.07E-04	1.93E-05	0.1201233291	0.02009754927	0.2193459543	-0.004586607887	0.02668358637	0.2055237037	0.189563062	-0.01253790216	0.04490071391	-0.1080089965	0.1121154598	0.1185570181	0.09240555651	-0.02925899332	-0.2420174497	-0.12990199	-0.2963310117	-0.1851700373	1	0	1	0	28.34289595	3.829105757	27.88680524	5.507921185	2.392	-0.7701189812	-1.027175993	TRUE	FALSE	FALSE	FALSE	no	FALSE	FALSE	1	Quies	NA	3	NA	FALSE	FALSE	FALSE	0	0.02506915	1	-0.022468617	FALSE	FALSE	FALSE	FALSE	FALSE
oligo3707	0.5769768	GAGATTGGATCTACTTATGG	CTTCTCTTCAACAGTATTCT	131459948	131461002	1048	chr3	MRPL3	['oligo3706', 'oligo3708']	2	131459931	131459951	131460999	131461019	TGG	TGG	GAGATTGGATCTACTTATGG	GTTCTCTTCAACAGTATTCT	MRPL3_GAGATTGGATCTACTTATGGTGG	MRPL3_CTTCTCTTCAACAGTATTCTTGG	-	housekeeping	FALSE	FALSE	FALSE	10073	394	black	nogene	NA	FALSE	FALSE	0	TRUE	FALSE	FALSE	8.06	0	NA	NA	56.09400558	62.32177734	40.369564	38.033325	0.0765332	0.02133965328	3281	4504	GAGATTGGATCTACTTATGG_CTTCTCTTCAACAGTATTCT	1643	1.89E-04	1638	1.76E-04	1.82E-04	1890	1.74E-04	2614	2.00E-04	1.87E-04	1776	2.66E-04	1390	2.63E-04	2.65E-04	2773	2.80E-04	2819	3.04E-04	2.92E-04	1192	3.12E-04	1389	3.03E-04	3.08E-04	1391	2.39E-04	1286	2.75E-04	2.57E-04	7.97E-05	8.70E-05	7.23E-05	0.6462122428	0.5122347176	0.6106075626	0.392924652	0.6803538174	0.6022311545	0.8381205785	0.5987191293	0.4557670125	0.4550639346	0.4983213912	0.6391129791	0.7150816698	0.4553911598	0.04134908943	0.5396704806	-0.1120556099	0.189593465	1	0	1	0	13.69418636	2.483483255	14.1827675	2.191853616	2.848	-0.03893238062	0.5816508405	FALSE	FALSE	FALSE	FALSE	no	FALSE	TRUE	0	Tx	NA	NA	['Low-DNase']	FALSE	FALSE	FALSE	1350	0.008023315	0.71	-0.022913836	FALSE	TRUE	FALSE	FALSE	FALSE
oligo3708	0.4380348938	CAATATAACCTTCCCATTCA	TTCCATGTGCTATACTGTCC	131460666	131461549	877	chr3	MRPL3	['oligo3709', 'oligo3707']	2	131460649	131460669	131461546	131461566	TGG	TGG	GAATATAACCTTCCCATTCA	GTCCATGTGCTATACTGTCC	MRPL3_CAATATAACCTTCCCATTCATGG	MRPL3_TTCCATGTGCTATACTGTCCTGG	-	housekeeping	FALSE	FALSE	FALSE	9633	834	black	nogene	NA	FALSE	FALSE	0	TRUE	FALSE	FALSE	8.28	0	NA	NA	35.44794464	41.69578171	39.412064	36.941387	0	-0.01824498386	1370	1551	CAATATAACCTTCCCATTCA_TTCCATGTGCTATACTGTCC	656	7.53E-05	714	7.66E-05	7.59E-05	752	6.94E-05	799	6.13E-05	6.53E-05	532	7.98E-05	504	9.54E-05	8.76E-05	869	8.76E-05	820	8.85E-05	8.80E-05	413	1.08E-04	356	7.78E-05	9.29E-05	520	8.94E-05	383	8.18E-05	8.56E-05	5.57E-05	7.57E-05	3.57E-05	0.3853283088	0.4830642741	0.2010557992	0.6393271408	0.3359159506	0.5307352243	0.6385316969	0.3446134092	0.3658097884	0.4175813221	0.4231445271	0.4305332781	0.5081490408	0.390312729	-0.2170098838	0.2061346433	-0.117072517	-0.3224588903	1	0	1	0	20.24361566	2.619435741	12.02256754	1.28974895	2.062	-0.3019755223	-0.5210552001	FALSE	FALSE	FALSE	FALSE	no	FALSE	FALSE	0	Tx	NA	NA	NA	FALSE	FALSE	FALSE	2068	0.0077317907	0.701	-0.029159378	FALSE	TRUE	FALSE	FALSE	FALSE
oligo3709	0.04261140011	AACCAGGACAGTATAGCACA	GATGAAAACGTGTGTCAGCC	131461559	131462753	1188	chr3	MRPL3	['oligo3710', 'oligo3711', 'oligo3708']	3	131461542	131461562	131462750	131462770	TGG	CGG	GACCAGGACAGTATAGCACA	GATGAAAACGTGTGTCAGCC	MRPL3_AACCAGGACAGTATAGCACATGG	MRPL3_GATGAAAACGTGTGTCAGCCCGG	-	housekeeping	FALSE	FALSE	FALSE	5399	5068	black	MRPL3	-2.131759823	FALSE	TRUE	0	TRUE	FALSE	FALSE	12.94	12.39	-2.131759823	['gene', 'three_prime_UTR', 'stop_codon', 'exon', 'CDS', 'transcript']	28.12312126	30.12013054	36.941387	41.61448	0.19365993	0.3256100397	2179	3222	AACCAGGACAGTATAGCACA_GATGAAAACGTGTGTCAGCC	1081	1.24E-04	1098	1.18E-04	1.21E-04	1454	1.34E-04	1768	1.36E-04	1.35E-04	811	1.22E-04	738	1.40E-04	1.31E-04	1396	1.41E-04	1024	1.11E-04	1.26E-04	641	1.68E-04	382	8.35E-05	1.26E-04	1697	2.92E-04	325	6.94E-05	1.81E-04	2.99E-04	5.98E-04	8.21E-07	0.3422886415	-0.4789096658	-0.1418912343	0.04367335689	0.06856410774	-0.2945957417	0.3214915699	-0.6995420602	1.120990123	-0.9651742184	-0.04566346795	-0.1025239245	-0.10298072	0.4216137129	0.1575678285	0.1119043605	0.1135513821	0.2025099012	1	0	1	0	12.21800365	1.653694976	27.11289912	4.470734783	5.912	2.506752043	0.6547644523	FALSE	FALSE	TRUE	TRUE	no	FALSE	FALSE	1	Tx	NA	NA	['Low-DNase']	FALSE	FALSE	FALSE	2961	0.025733719	0.998	-0.0010432284	FALSE	FALSE	FALSE	FALSE	FALSE
oligo3710	-1.580398144	AATGGTTTCTTTACCCAAAT	GTTGTATATGAAGATAGGAT	131462322	131463558	1230	chr3	MRPL3	['oligo3709', 'oligo3711']	2	131462305	131462325	131463555	131463575	AGG	TGG	GATGGTTTCTTTACCCAAAT	GTTGTATATGAAGATAGGAT	MRPL3_AATGGTTTCTTTACCCAAATAGG	MRPL3_GTTGTATATGAAGATAGGATTGG	-	housekeeping	TRUE	FALSE	TRUE	904	9563	#BE1622	MRPL3	-2.131759823	FALSE	TRUE	0	TRUE	FALSE	FALSE	12.94	12.39	-2.131759823	['gene', 'three_prime_UTR', 'stop_codon', 'exon', 'CDS', 'transcript']	45.09962463	42.85570526	39.79837	38.877388	0.26923078	0.5660596938	4552	5393	AATGGTTTCTTTACCCAAAT_GTTGTATATGAAGATAGGAT	2266	2.60E-04	2286	2.45E-04	2.53E-04	2355	2.17E-04	3038	2.33E-04	2.25E-04	808	1.21E-04	584	1.11E-04	1.16E-04	772	7.78E-05	943	1.02E-04	8.98E-05	142	3.71E-05	372	8.13E-05	5.92E-05	133	2.29E-05	381	8.14E-05	5.21E-05	7.83E-05	5.72E-06	1.51E-04	-2.030384812	-1.326277567	-0.8429376464	-1.074982685	-1.481761872	-1.194485376	-2.548641648	-1.518815672	-3.248198082	-1.516826534	-0.9583064709	-1.326045688	-1.926751053	-2.110489366	-0.1662361794	-1.12454265	-0.2585301654	-0.0744338529	1	0	1	0	17.3057016	2.424300108	13.87594335	1.709550526	8.426	2.957785807	1.162194743	FALSE	FALSE	TRUE	TRUE	no	FALSE	FALSE	1	Tx	NA	5	['Low-DNase']	FALSE	FALSE	FALSE	3724	0.030868592	0.998	-0.006977563	FALSE	FALSE	FALSE	FALSE	FALSE
oligo3711	-3.063149599	AATGTAATAGAAGGCGCACC	GTTGTATATGAAGATAGGAT	131462747	131463558	805	chr3	MRPL3	['oligo3709', 'oligo3710']	2	131462730	131462750	131463555	131463575	GGG	TGG	GATGTAATAGAAGGCGCACC	GTTGTATATGAAGATAGGAT	MRPL3_AATGTAATAGAAGGCGCACCGGG	MRPL3_GTTGTATATGAAGATAGGATTGG	-	housekeeping	TRUE	FALSE	TRUE	418	10049	#BE1622	MRPL3	-2.131759823	FALSE	TRUE	0	TRUE	FALSE	FALSE	12.93	12.39	-2.131759823	['gene', 'exon', 'transcript', 'CDS']	50.65666962	42.85570526	41.310913	38.877388	0.20597166	0.5418565073	2513	2890	AATGTAATAGAAGGCGCACC_GTTGTATATGAAGATAGGAT	1295	1.49E-04	1218	1.31E-04	1.40E-04	1242	1.15E-04	1648	1.26E-04	1.20E-04	235	3.52E-05	109	2.06E-05	2.79E-05	135	1.36E-05	215	2.32E-05	1.84E-05	26	6.80E-06	62	1.35E-05	1.02E-05	55	9.46E-06	33	7.05E-06	8.25E-06	1.76E-07	1.76E-07	NA	-3.112464451	-3.111066168	-1.701570296	-2.614217292	-3.074341426	-2.44500086	-4.074887163	-3.221372546	-3.599058918	-4.163673975	-2.108537278	-2.710638362	-3.565884153	-3.867538604	-0.2127326082	-2.321269886	-0.3743962884	-0.04852820992	1	0	1	0	26.64583668	4.005648848	13.87594335	1.709550526	8.015	2.957785807	1.144734776	FALSE	FALSE	FALSE	FALSE	no	FALSE	FALSE	1	Tx	NA	5	['Low-DNase']	FALSE	FALSE	FALSE	4149	0.031862855	0.998	-0.014444332	FALSE	FALSE	FALSE	FALSE	FALSE
oligo3712	-0.09654961121	GTGCAAAAGTTGAGGGCCAA	GGATAGGATCACGTGGCCTC	131464416	131465992	1570	chr3	MRPL3	['oligo3714', 'oligo3713']	2	131464399	131464419	131465989	131466009	AGG	AGG	GTGCAAAAGTTGAGGGCCAA	GGATAGGATCACGTGGCCTC	MRPL3_GTGCAAAAGTTGAGGGCCAAAGG	MRPL3_GGATAGGATCACGTGGCCTCAGG	-	housekeeping	FALSE	FALSE	FALSE	3826	6641	black	MRPL3	-2.131759823	FALSE	TRUE	0	TRUE	FALSE	FALSE	4.7	12.39	-2.131759823	['gene', 'transcript']	74.48110199	61.22039795	37.942253	39.488937	0.12134387	0.01655813263	2272	3033	GTGCAAAAGTTGAGGGCCAA_GGATAGGATCACGTGGCCTC	1096	1.26E-04	1176	1.26E-04	1.26E-04	1477	1.36E-04	1556	1.19E-04	1.28E-04	680	1.02E-04	619	1.17E-04	1.10E-04	1092	1.10E-04	1325	1.43E-04	1.27E-04	406	1.06E-04	564	1.23E-04	1.15E-04	793	1.36E-04	563	1.20E-04	1.28E-04	7.51E-05	9.94E-05	5.08E-05	-0.2715868345	0.07359479008	-0.4187009593	-0.02573183555	-0.3084045344	0.2614571171	-0.3599956164	0.04685667858	7.54E-04	0.0117972002	-0.221943162	-0.01437548982	-0.1557980279	0.005918234917	0.02097348449	-0.2009696775	0.1163126637	-0.08077631904	1	0	1	0	17.24139705	2.974436264	33.46073359	6.317010149	2.774	-0.1479477965	-0.2390767331	FALSE	FALSE	FALSE	FALSE	no	FALSE	FALSE	1	Quies	NA	2.8	NA	FALSE	FALSE	FALSE	-5341	0.028026085	0.995	-0.041623704	FALSE	FALSE	FALSE	FALSE	FALSE
oligo3713	0.1348146104	TGAGTGGATGTTAACAAAGT	GGATAGGATCACGTGGCCTC	131464868	131465992	1118	chr3	MRPL3	['oligo3714', 'oligo3712']	2	131464851	131464871	131465989	131466009	TGG	AGG	GGAGTGGATGTTAACAAAGT	GGATAGGATCACGTGGCCTC	MRPL3_TGAGTGGATGTTAACAAAGTTGG	MRPL3_GGATAGGATCACGTGGCCTCAGG	-	housekeeping	FALSE	FALSE	FALSE	6706	3761	black	MRPL3	-2.131759823	FALSE	TRUE	0	TRUE	FALSE	FALSE	4.7	12.39	-2.131759823	['gene', 'transcript']	46.9444809	61.22039795	37.55394	39.488937	0.045595054	0.05036472996	1407	1610	TGAGTGGATGTTAACAAAGT_GGATAGGATCACGTGGCCTC	633	7.26E-05	774	8.30E-05	7.78E-05	695	6.41E-05	915	7.01E-05	6.71E-05	388	5.82E-05	374	7.08E-05	6.45E-05	739	7.45E-05	672	7.25E-05	7.35E-05	291	7.61E-05	382	8.35E-05	7.98E-05	482	8.29E-05	343	7.33E-05	7.81E-05	7.13E-05	3.86E-05	1.04E-04	0.173109865	0.0937408941	-0.1405941101	0.01336543694	0.215853822	0.04799630735	0.2471287525	0.250732566	0.3700509957	0.06286926611	-0.05812637878	0.1306110237	0.2490123634	0.2177614334	-0.2130816458	-0.2712080246	-0.1793018859	-0.2432921422	1	0	1	0	16.46000624	3.51178227	33.46073359	6.317010149	3.207	-0.3210576205	-0.7096228437	FALSE	FALSE	FALSE	FALSE	no	FALSE	FALSE	1	Quies	NA	2.5	NA	FALSE	FALSE	FALSE	-5341	0.068943836	1	0.03990418	FALSE	FALSE	FALSE	FALSE	FALSE
oligo3714	-0.04650454005	ATAACCTGTGATCTGAAATG	GTTAAAGGTAGACATTTGAG	131465674	131466590	910	chr3	MRPL3	['oligo3713', 'oligo3712']	2	131465657	131465677	131466587	131466607	TGG	GGG	GTAACCTGTGATCTGAAATG	GTTAAAGGTAGACATTTGAG	MRPL3_ATAACCTGTGATCTGAAATGTGG	MRPL3_GTTAAAGGTAGACATTTGAGGGG	-	housekeeping	FALSE	FALSE	FALSE	4363	6104	black	MRPL3	-2.131759823	FALSE	TRUE	0	TRUE	FALSE	FALSE	4.7	12.39	-2.131759823	['gene', 'transcript']	39.32104111	61.85507202	38.7396	40.01893	0.061245676	0.08385722666	2851	4085	ATAACCTGTGATCTGAAATG_GTTAAAGGTAGACATTTGAG	1484	1.70E-04	1367	1.47E-04	1.58E-04	1902	1.76E-04	2183	1.67E-04	1.71E-04	1140	1.71E-04	690	1.31E-04	1.51E-04	1597	1.61E-04	1330	1.44E-04	1.52E-04	720	1.88E-04	683	1.49E-04	1.69E-04	1314	2.26E-04	777	1.66E-04	1.96E-04	3.76E-04	3.76E-04	NA	0.07579282369	-0.1891100472	-0.03812120644	-0.3575449531	-0.124860498	-0.2215790669	0.1016741427	-0.1654229755	0.3644788565	-0.01189319348	-0.1852213067	-0.1712567255	-0.02252880625	0.1929886783	0.1136334574	-0.07158784926	0.04391679015	0.1905685682	1	0	1	0	24.82465863	4.353507105	11.98886409	1.730064927	3.578	-0.2124511806	-0.02311876631	FALSE	FALSE	FALSE	FALSE	no	FALSE	FALSE	1	Quies	NA	2.5	NA	FALSE	FALSE	FALSE	-4743	0.0836	1	0.08347336	FALSE	FALSE	FALSE	FALSE	FALSE
oligo3715	-1.091728005	ACAGAGATATACTGGTATTT	AAGGGTATATACCAGGTTCT	131467363	131469271	1902	chr3	MRPL3	['oligo3716', 'oligo3717']	2	131467346	131467366	131469268	131469288	TGG	TGG	GCAGAGATATACTGGTATTT	GAGGGTATATACCAGGTTCT	MRPL3_ACAGAGATATACTGGTATTTTGG	MRPL3_AAGGGTATATACCAGGTTCTTGG	-	housekeeping	TRUE	FALSE	TRUE	1141	9326	#BE1622	MRPL3	-2.131759823	TRUE	TRUE	78	TRUE	TRUE	FALSE	5.49	12.39	-2.131759823	['gene', 'exon', 'transcript', 'CDS']	27.97065163	52.28137589	40.78382	49.461708	0	0.6445267711	2389	2897	ACAGAGATATACTGGTATTT_AAGGGTATATACCAGGTTCT	1171	1.34E-04	1218	1.31E-04	1.33E-04	1284	1.18E-04	1613	1.24E-04	1.21E-04	503	7.54E-05	523	9.90E-05	8.72E-05	531	5.35E-05	737	7.95E-05	6.65E-05	141	3.69E-05	254	5.55E-05	4.62E-05	165	2.84E-05	231	4.93E-05	3.89E-05	2.21E-05	4.22E-05	2.06E-06	-1.386013422	-0.8596828467	-0.6516526819	-0.3207646767	-1.146569001	-0.6367030963	-1.683755558	-1.155914365	-2.062076446	-1.325349249	-0.4732390369	-0.8638643706	-1.390279657	-1.639528957	-0.1301646583	-0.6034036952	-0.1812052375	-0.07949801394	1	0	1	0	24.08341184	4.025931694	23.20449203	4.822142366	10.5	3.034948624	0.976573469	FALSE	FALSE	FALSE	FALSE	no	FALSE	TRUE	1	Tx	NA	5.5	['Low-DNase']	FALSE	FALSE	FALSE	-2062	0.10696397	1	0.13970992	FALSE	FALSE	TRUE	FALSE	FALSE
oligo3716	-1.157282041	GATATTTCAAAGGACTCTGT	CCATTCCAGCACCAGTGGTA	131468439	131470168	1723	chr3	MRPL3	['oligo3719', 'oligo3718', 'oligo3715', 'oligo3717']	4	131468422	131468442	131470165	131470185	TGG	TGG	GATATTTCAAAGGACTCTGT	GCATTCCAGCACCAGTGGTA	MRPL3_GATATTTCAAAGGACTCTGTTGG	MRPL3_CCATTCCAGCACCAGTGGTATGG	-	housekeeping	TRUE	FALSE	TRUE	1099	9368	#BE1622	MRPL3	-2.131759823	TRUE	TRUE	78	TRUE	TRUE	FALSE	7.07	12.39	-2.131759823	['gene', 'exon', 'transcript', 'CDS']	47.09916306	55.47299957	44.05546	50.85638	0.19849718	0.5982768543	3032	4304	GATATTTCAAAGGACTCTGT_CCATTCCAGCACCAGTGGTA	1417	1.63E-04	1615	1.73E-04	1.68E-04	2022	1.87E-04	2282	1.75E-04	1.81E-04	636	9.54E-05	902	1.71E-04	1.33E-04	947	9.55E-05	1002	1.08E-04	1.02E-04	256	6.70E-05	263	5.75E-05	6.22E-05	408	7.02E-05	151	3.23E-05	5.12E-05	2.55E-05	5.05E-05	5.38E-07	-1.20623304	-1.193647082	-0.9683221112	-0.03500054281	-0.967054231	-0.6941094654	-1.478444705	-1.606232416	-1.411111113	-2.439245904	-0.4420932841	-0.8285331701	-1.5388656	-1.819636108	0.1064572212	-0.3356360629	0.1988338749	0.01403430752	1	0	1	0	6.850690171	0.6140137347	20.42630374	4.151299521	9.131	2.793853237	1.017386142	FALSE	FALSE	FALSE	FALSE	no	FALSE	TRUE	1	Tx	NA	6	NA	FALSE	FALSE	FALSE	-1165	0.19534439	1	0.19241704	FALSE	FALSE	TRUE	FALSE	FALSE
oligo3717	-1.430373564	AGGTATGCAGAATAGAGACT	CATATACTGTTTGGTGGGGG	131468889	131470692	1797	chr3	MRPL3	['oligo3719', 'oligo3718', 'oligo3715', 'oligo3716']	4	131468872	131468892	131470689	131470709	GGG	AGG	GGGTATGCAGAATAGAGACT	GATATACTGTTTGGTGGGGG	MRPL3_AGGTATGCAGAATAGAGACTGGG	MRPL3_CATATACTGTTTGGTGGGGGAGG	-	housekeeping	TRUE	FALSE	TRUE	965	9502	#BE1622	MRPL3	-2.131759823	TRUE	TRUE	78	TRUE	TRUE	FALSE	7.07	12.39	-2.131759823	['gene', 'exon', 'transcript', 'CDS']	28.85844612	59.63921738	43.415535	49.470783	0.26069078	0.6138810296	2825	3931	AGGTATGCAGAATAGAGACT_CATATACTGTTTGGTGGGGG	1327	1.52E-04	1498	1.61E-04	1.56E-04	1832	1.69E-04	2099	1.61E-04	1.65E-04	523	7.84E-05	565	1.07E-04	9.27E-05	660	6.65E-05	735	7.93E-05	7.29E-05	205	5.36E-05	196	4.28E-05	4.82E-05	275	4.73E-05	182	3.89E-05	4.31E-05	2.57E-05	2.57E-05	NA	-1.48706246	-1.392240998	-1.108174436	-0.5892804838	-1.345589138	-1.020579194	-1.656601111	-1.909844936	-1.837885153	-2.049259378	-0.8318838396	-1.177957752	-1.774554169	-1.937098496	0.0764540272	-0.7554298124	0.1511417686	0.001934223641	1	0	1	0	11.26187213	1.415851275	22.45409444	2.061123364	9.541	2.793853237	0.9997079253	FALSE	FALSE	FALSE	FALSE	no	FALSE	TRUE	1	Tx	NA	6	['Low-DNase']	FALSE	FALSE	FALSE	-641	0.16616364	0.969	0.09699178	FALSE	FALSE	TRUE	FALSE	FALSE
oligo3718	-1.026438854	AAATCTTCCAGGTCCAAGAG	CATATACTGTTTGGTGGGGG	131469439	131470692	1247	chr3	MRPL3	['oligo3719', 'oligo3716', 'oligo3717']	3	131469422	131469442	131470689	131470709	TGG	AGG	GAATCTTCCAGGTCCAAGAG	GATATACTGTTTGGTGGGGG	MRPL3_AAATCTTCCAGGTCCAAGAGTGG	MRPL3_CATATACTGTTTGGTGGGGGAGG	-	housekeeping	TRUE	FALSE	TRUE	1176	9291	#BE1622	MRPL3	-2.131759823	TRUE	TRUE	78	TRUE	TRUE	FALSE	7.07	12.39	-2.131759823	['gene', 'exon', 'transcript', 'CDS']	67.17840576	59.63921738	48.345432	49.470783	0.3348365	0.6190940528	1658	2643	AAATCTTCCAGGTCCAAGAG_CATATACTGTTTGGTGGGGG	763	8.75E-05	895	9.60E-05	9.18E-05	1210	1.12E-04	1433	1.10E-04	1.11E-04	486	7.29E-05	339	6.42E-05	6.85E-05	669	6.74E-05	579	6.25E-05	6.50E-05	215	5.62E-05	170	3.71E-05	4.67E-05	273	4.69E-05	174	3.72E-05	4.21E-05	1.44E-05	1.44E-05	NA	-0.8956830947	-1.179406578	-0.6156166132	-0.7755825209	-0.7276364961	-0.8140965385	-0.9894759054	-1.564500287	-1.250003364	-1.563446965	-0.6927300352	-0.7698654001	-1.246207162	-1.396952819	0.271257582	-0.4214724532	0.3511427212	0.1943487029	1	0	1	0	19.22831386	2.84234806	22.45409444	2.061123364	9.691	2.793853237	0.9846487038	FALSE	FALSE	FALSE	FALSE	no	FALSE	TRUE	1	Tx	NA	7	['Low-DNase']	FALSE	FALSE	FALSE	-641	0.147354	1	0.0912576	FALSE	FALSE	TRUE	FALSE	FALSE
oligo3719	-2.920734679	ATGGACTTCATCCATACCAC	ACCTGGATGCCTCTGACTTG	131470169	131472046	1871	chr3	MRPL3	['oligo3722', 'oligo3716', 'oligo3721', 'oligo3717', 'oligo3720', 'oligo3718']	6	131470152	131470172	131472043	131472063	TGG	GGG	GTGGACTTCATCCATACCAC	GCCTGGATGCCTCTGACTTG	MRPL3_ATGGACTTCATCCATACCACTGG	MRPL3_ACCTGGATGCCTCTGACTTGGGG	-	housekeeping	TRUE	FALSE	TRUE	458	10009	#BE1622	MRPL3	-2.131759823	TRUE	TRUE	109	FALSE	TRUE	FALSE	8.92	12.39	-2.131759823	['gene', 'exon', 'transcript', 'CDS']	40.16518402	59.19826889	50.85638	50.790916	0.51384085	0.6997044058	1662	1922	ATGGACTTCATCCATACCAC_ACCTGGATGCCTCTGACTTG	771	8.85E-05	891	9.56E-05	9.20E-05	883	8.15E-05	1039	7.97E-05	8.06E-05	146	2.19E-05	153	2.90E-05	2.54E-05	125	1.26E-05	141	1.52E-05	1.39E-05	14	3.66E-06	30	6.55E-06	5.11E-06	44	7.57E-06	31	6.62E-06	7.09E-06	1.22E-05	1.22E-05	NA	-3.123468768	-2.759780956	-1.896082853	-1.459493186	-2.693192908	-2.388121769	-4.475792128	-3.603157672	-3.428807182	-3.588351195	-1.663809846	-2.534343787	-3.979319316	-3.505465767	-0.1917157872	-1.855525633	-0.1184267864	-0.2630320018	1	0	1	0	32.98819721	10.86957783	36.60758436	9.396788813	12.61	2.819245991	1.230725114	FALSE	FALSE	FALSE	FALSE	no	FALSE	TRUE	1	Tx	NA	5.666666667	['Low-DNase']	FALSE	FALSE	FALSE	0	0.12652336	1	0.079397924	FALSE	FALSE	TRUE	FALSE	FALSE
oligo3720	-2.938716346	CAGATGCTCAGCTAACCTTG	ACCTGGATGCCTCTGACTTG	131470976	131472046	1064	chr3	MRPL3	['oligo3719', 'oligo3722', 'oligo3721']	3	131470959	131470979	131472043	131472063	TGG	GGG	GAGATGCTCAGCTAACCTTG	GCCTGGATGCCTCTGACTTG	MRPL3_CAGATGCTCAGCTAACCTTGTGG	MRPL3_ACCTGGATGCCTCTGACTTGGGG	-	housekeeping	TRUE	FALSE	TRUE	450	10017	#BE1622	MRPL3	-2.131759823	TRUE	TRUE	109	FALSE	TRUE	FALSE	8.92	12.39	-2.131759823	['gene', 'exon', 'transcript', 'CDS']	50.29074097	59.19826889	50.104034	50.790916	0.2156153	0.7038888452	1444	1859	CAGATGCTCAGCTAACCTTG_ACCTGGATGCCTCTGACTTG	645	7.40E-05	799	8.57E-05	7.99E-05	859	7.93E-05	1000	7.67E-05	7.80E-05	157	2.35E-05	102	1.93E-05	2.14E-05	130	1.31E-05	128	1.38E-05	1.35E-05	33	8.63E-06	49	1.07E-05	9.67E-06	21	3.61E-06	19	4.06E-06	3.84E-06	1.43E-06	2.65E-06	2.13E-07	-3.000887281	-2.885326152	-1.751531357	-1.989260032	-2.596854073	-2.472477467	-3.198997625	-2.840142769	-4.456166071	-4.239424338	-1.863518093	-2.534367955	-3.011436361	-4.345542977	-0.03455754273	-1.898075636	0.09924960674	-0.1609977275	1	0	1	0	16.24331303	3.306835331	36.60758436	9.396788813	12.79	2.819245991	1.214138145	FALSE	FALSE	FALSE	FALSE	no	FALSE	TRUE	1	Tx	NA	5	['Low-DNase']	FALSE	FALSE	FALSE	0	0.04444002	1	-0.05717994	FALSE	FALSE	TRUE	FALSE	FALSE
oligo3721	0.07817159479	ACACCAGCAAGCTAAGCACA	GACTGTGTTTCCCCAGTGTG	131471536	131473300	1758	chr3	MRPL3	['oligo3724', 'oligo3722', 'oligo3720', 'oligo3719', 'oligo3723']	5	131471519	131471539	131473297	131473317	GGG	TGG	GCACCAGCAAGCTAAGCACA	GACTGTGTTTCCCCAGTGTG	MRPL3_ACACCAGCAAGCTAAGCACAGGG	MRPL3_GACTGTGTTTCCCCAGTGTGTGG	-	housekeeping	FALSE	FALSE	FALSE	5900	4567	black	MRPL3	-2.131759823	FALSE	TRUE	0	TRUE	FALSE	FALSE	5.04	12.39	-2.131759823	['gene', 'transcript']	55.39518738	48.0246048	49.22284	50.67319	0.3830074	0.1122210752	1349	1753	ACACCAGCAAGCTAAGCACA_GACTGTGTTTCCCCAGTGTG	604	6.93E-05	745	7.99E-05	7.46E-05	776	7.16E-05	977	7.49E-05	7.33E-05	589	8.83E-05	416	7.87E-05	8.35E-05	522	5.26E-05	887	9.57E-05	7.42E-05	275	7.19E-05	352	7.69E-05	7.44E-05	373	6.41E-05	426	9.10E-05	7.76E-05	2.78E-05	4.31E-05	1.24E-05	-0.07362346615	0.1863205189	0.302573197	0.07232387639	-0.4447144102	0.3538823601	0.006497543421	0.03814853783	-0.1588501949	0.2809273014	0.1894606106	0.01784913055	0.02276438132	0.08261225672	-0.02640655812	0.1630540524	0.04739873878	-0.09361218257	1	0	1	0	18.53664756	3.99488654	14.21127029	2.279175697	3.909	-0.01203879266	0.4953331287	FALSE	FALSE	FALSE	FALSE	no	FALSE	TRUE	1	EnhG	NA	6.75	['Low-DNase']	FALSE	FALSE	FALSE	202	0.012306136	0.994	-0.11374848	FALSE	FALSE	TRUE	FALSE	FALSE
oligo3722	0.07510523677	AGCTATTAACGAAGGACCTG	GACTGTGTTTCCCCAGTGTG	131471932	131473300	1362	chr3	MRPL3	['oligo3724', 'oligo3721', 'oligo3720', 'oligo3719', 'oligo3723']	5	131471915	131471935	131473297	131473317	AGG	TGG	GGCTATTAACGAAGGACCTG	GACTGTGTTTCCCCAGTGTG	MRPL3_AGCTATTAACGAAGGACCTGAGG	MRPL3_GACTGTGTTTCCCCAGTGTGTGG	-	housekeeping	FALSE	FALSE	FALSE	5858	4609	black	MRPL3	-2.131759823	FALSE	TRUE	0	TRUE	FALSE	FALSE	5.04	12.39	-2.131759823	['gene', 'transcript']	68.53709412	48.0246048	50.999336	50.67319	0.1648773	0.05159724194	3122	3858	AGCTATTAACGAAGGACCTG_GACTGTGTTTCCCCAGTGTG	1561	1.79E-04	1561	1.67E-04	1.73E-04	1888	1.74E-04	1970	1.51E-04	1.63E-04	1265	1.90E-04	799	1.51E-04	1.70E-04	2062	2.08E-04	1646	1.78E-04	1.93E-04	840	2.20E-04	610	1.33E-04	1.77E-04	1058	1.82E-04	539	1.15E-04	1.49E-04	4.47E-05	7.66E-05	1.29E-05	0.1935888936	-0.08388565415	0.1226408356	0.002170688804	0.2544780035	0.2340755238	0.3347250455	-0.1803828107	0.06251168981	-0.3914060185	0.06795337228	0.2450407675	0.1181165102	-0.1306897028	-0.09149412113	-0.02354074885	-0.0397211367	-0.1490052268	1	0	1	0	21.59070417	4.554758351	14.21127029	2.279175697	3.22	-0.08190969335	0.2516574643	FALSE	FALSE	FALSE	FALSE	no	FALSE	FALSE	1	Enh	NA	7.333333333	['Low-DNase']	FALSE	FALSE	FALSE	598	0.055239774	1	0.05506083	FALSE	FALSE	TRUE	FALSE	FALSE
oligo3723	0.7416792656	TTCTGTTAACCCCATGATCC	GACTGTGTTTCCCCAGTGTG	131472368	131473300	926	chr3	MRPL3	['oligo3722', 'oligo3724', 'oligo3721']	3	131472351	131472371	131473297	131473317	AGG	TGG	GTCTGTTAACCCCATGATCC	GACTGTGTTTCCCCAGTGTG	MRPL3_TTCTGTTAACCCCATGATCCAGG	MRPL3_GACTGTGTTTCCCCAGTGTGTGG	-	housekeeping	FALSE	FALSE	FALSE	10276	191	black	MRPL3	-2.131759823	FALSE	TRUE	0	TRUE	FALSE	FALSE	5.04	12.39	-2.131759823	['gene', 'transcript']	54.02453613	48.0246048	50.433292	50.67319	0	0.02376215571	2018	2462	TTCTGTTAACCCCATGATCC_GACTGTGTTTCCCCAGTGTG	991	1.14E-04	1027	1.10E-04	1.12E-04	1137	1.05E-04	1325	1.02E-04	1.03E-04	924	0.0001385607111	847	1.60E-04	1.49E-04	1486	1.50E-04	1266	1.37E-04	1.43E-04	691	1.81E-04	842	1.84E-04	1.82E-04	1418	2.44E-04	990	2.11E-04	2.28E-04	2.82E-04	5.43E-04	2.04E-05	0.7289732648	0.7502260604	0.4010947179	0.6585404252	0.5134942971	0.4275918628	0.7846479387	0.8568314499	1.216656105	1.057940504	0.5334654324	0.4718797255	0.8206047827	1.140767122	-0.1164933775	0.416972055	-0.1158340724	-0.1171741412	1	0	1	0	8.371058442	0.6573750381	14.21127029	2.279175697	2.883	-0.1019255182	0.04170136117	FALSE	FALSE	FALSE	FALSE	no	FALSE	FALSE	1	Enh	NA	6	['Low-DNase']	FALSE	FALSE	FALSE	1034	0.085342675	1	0.1602156	FALSE	FALSE	TRUE	FALSE	FALSE
oligo3724	0.2593938057	AACGGCCATACTATACAAAG	ACACATTGCAGTTGTATTTA	131472989	131474655	1660	chr3	MRPL3	['oligo3726', 'oligo3722', 'oligo3721', 'oligo3725', 'oligo3723']	5	131472972	131472992	131474652	131474672	TGG	TGG	GACGGCCATACTATACAAAG	GCACATTGCAGTTGTATTTA	MRPL3_AACGGCCATACTATACAAAGTGG	MRPL3_ACACATTGCAGTTGTATTTATGG	-	housekeeping	FALSE	FALSE	FALSE	8323	2144	black	MRPL3	-2.131759823	FALSE	TRUE	0	TRUE	FALSE	FALSE	5.04	12.39	-2.131759823	['gene', 'transcript']	61.46205902	39.48624039	50.76907	50.365154	7.4196386	0.03778341239	905	1214	AACGGCCATACTATACAAAG_ACACATTGCAGTTGTATTTA	430	4.93E-05	475	5.10E-05	5.01E-05	562	5.19E-05	652	5.00E-05	5.09E-05	437	6.55E-05	264	5.00E-05	5.78E-05	594	5.99E-05	603	6.51E-05	6.25E-05	225	5.89E-05	303	6.62E-05	6.25E-05	375	6.45E-05	271	5.79E-05	6.12E-05	1.97E-05	3.44E-05	5.04E-06	0.2603598353	0.2493971378	0.3374253647	-2.35E-04	0.207185236	0.3805928554	0.1824774482	0.4053775004	0.3143512922	0.2118533202	0.1815542236	0.2948913687	0.2961707363	0.264958894	0.02222765385	0.2037818774	0.07212410654	-0.02778586818	1	0	1	0	15.91233268	2.610721719	13.21291767	1.466166074	3.066	-0.09037912162	0.06429019347	FALSE	FALSE	FALSE	FALSE	no	FALSE	FALSE	1	EnhG	NA	8.25	['Low-DNase']	FALSE	FALSE	FALSE	1655	0.10139075	1	0.42116874	FALSE	FALSE	TRUE	FALSE	FALSE
oligo3725	0.08205924619	TTGAATACCCACATGTAATG	AATGCATAGCAAAGTCCTTG	131473360	131475267	1901	chr3	MRPL3	['oligo3726', 'oligo3724']	2	131473343	131473363	131475264	131475284	AGG	TGG	GTGAATACCCACATGTAATG	GATGCATAGCAAAGTCCTTG	MRPL3_TTGAATACCCACATGTAATGAGG	MRPL3_AATGCATAGCAAAGTCCTTGTGG	-	housekeeping	FALSE	FALSE	FALSE	5964	4503	black	MRPL3	-2.131759823	FALSE	TRUE	0	TRUE	FALSE	FALSE	4.58	12.39	-2.131759823	['gene', 'transcript']	62.34277344	63.57706451	51.05524	51.086002	12.300166	0.006075611414	2464	3119	TTGAATACCCACATGTAATG_AATGCATAGCAAAGTCCTTG	1204	1.38E-04	1260	1.35E-04	1.37E-04	1445	1.33E-04	1674	1.28E-04	1.31E-04	953	1.43E-04	607	1.15E-04	1.29E-04	1499	1.51E-04	1136	1.23E-04	1.37E-04	625	1.63E-04	749	1.64E-04	1.64E-04	590	1.01E-04	719	1.54E-04	1.28E-04	6.63E-05	8.60E-05	4.66E-05	0.0449483853	0.09610106917	0.09984084189	-0.1594321961	0.180223326	-0.06602987531	0.2939811794	0.3506697671	-0.3942518061	0.259196581	-0.02149882171	0.06470092831	0.3220596316	-0.03702475349	-0.06268449269	-0.0841833144	-0.05087526346	-0.07485452503	1	0	1	0	14.93151344	3.652959429	8.020042703	1.196521453	2.588	-0.09037912162	0.1577010169	FALSE	FALSE	FALSE	FALSE	no	FALSE	FALSE	1	EnhG	NA	8.25	['Low-DNase']	FALSE	FALSE	FALSE	2026	0.1337885	1	0.649761	FALSE	FALSE	FALSE	FALSE	FALSE
oligo3726	0.04046751983	ACAGTGATTACCCAGAGACT	ATCAATACCTGTACCTCCCA	131474386	131476330	1938	chr3	MRPL3	['oligo3725', 'oligo3727', 'oligo3728', 'oligo3724']	4	131474369	131474389	131476327	131476347	GGG	TGG	GCAGTGATTACCCAGAGACT	GTCAATACCTGTACCTCCCA	MRPL3_ACAGTGATTACCCAGAGACTGGG	MRPL3_ATCAATACCTGTACCTCCCATGG	-	housekeeping	FALSE	FALSE	FALSE	5368	5099	black	MRPL3	-2.131759823	FALSE	TRUE	0	TRUE	FALSE	FALSE	4.58	12.39	-2.131759823	['gene', 'transcript']	55.70196152	57.3632431	51.112118	50.455082	0.40913284	0.5135865714	768	1019	ACAGTGATTACCCAGAGACT_ATCAATACCTGTACCTCCCA	347	3.98E-05	421	4.52E-05	4.25E-05	459	4.24E-05	560	4.29E-05	4.26E-05	307	4.60E-05	215	4.07E-05	4.34E-05	435	4.38E-05	306	3.30E-05	3.84E-05	201	5.26E-05	170	3.71E-05	4.49E-05	368	6.33E-05	167	3.57E-05	4.95E-05	2.82E-05	2.73E-05	2.92E-05	0.2652466912	-0.2329215787	0.1201067173	-0.07699125714	0.04981368277	-0.3785883565	0.311823925	-0.2089604096	0.5792424397	-0.2671462914	0.02426289193	-0.1499665083	0.07308079435	0.2144929014	0.005331055736	0.02959394767	0.08944912675	-0.07312372531	1	0	1	0	24.5254688	4.737108219	28.55271339	10.63083433	7.61	0.160107655	0.8234713834	FALSE	FALSE	FALSE	FALSE	no	FALSE	FALSE	1	Enh	NA	15.25	['Low-DNase']	FALSE	FALSE	FALSE	-2902	0.03644465	0.997	0.11545572	FALSE	FALSE	FALSE	FALSE	FALSE
oligo3727	0.4850130815	CATGTTACACTGGCCATTCT	AAACCTGTGTGTCTCTTGGT	131475972	131477099	1121	chr3	MRPL3	['oligo3726', 'oligo3729', 'oligo3728']	3	131475955	131475975	131477096	131477116	TGG	AGG	GATGTTACACTGGCCATTCT	GAACCTGTGTGTCTCTTGGT	MRPL3_CATGTTACACTGGCCATTCTTGG	MRPL3_AAACCTGTGTGTCTCTTGGTAGG	-	housekeeping	FALSE	FALSE	FALSE	9822	645	black	MRPL3	-2.131759823	FALSE	TRUE	0	TRUE	FALSE	FALSE	4.32	12.39	-2.131759823	['gene', 'transcript']	70.91452026	62.39662552	52.029716	50.16975	0.47226843	0.4123725444	719	1038	CATGTTACACTGGCCATTCT_AAACCTGTGTGTCTCTTGGT	371	4.26E-05	348	3.73E-05	3.99E-05	478	4.41E-05	560	4.29E-05	4.35E-05	472	7.08E-05	250	4.73E-05	5.91E-05	585	5.90E-05	534	5.76E-05	5.83E-05	227	5.94E-05	286	6.25E-05	6.09E-05	485	8.34E-05	224	4.78E-05	6.56E-05	1.46E-04	2.83E-04	9.81E-06	0.6121665278	0.3158360599	0.6821384568	0.1406001779	0.4187184419	0.4247197325	0.4288042565	0.541519991	0.9190049562	0.1565043382	0.4402641147	0.4216814211	0.4854967795	0.5926100107	0.1235747153	0.56383883	0.05148206727	0.2016092019	1	0	1	0	18.84683177	3.168200674	23.91211063	3.739278894	6.575	0.160107655	0.7418460377	FALSE	FALSE	FALSE	FALSE	no	FALSE	FALSE	1	Enh	NA	14	['Low-DNase']	FALSE	FALSE	FALSE	-2133	0.03313422	0.996	0.04579811	FALSE	FALSE	FALSE	FALSE	FALSE
oligo3728	-0.06564217818	AGAGTGTACCTGTTGATCCA	GTTCCAGTGAAAGACGAGGA	131476325	131477359	1028	chr3	MRPL3	['oligo3726', 'oligo3727', 'oligo3729']	3	131476308	131476328	131477356	131477376	TGG	GGG	GGAGTGTACCTGTTGATCCA	GTTCCAGTGAAAGACGAGGA	MRPL3_AGAGTGTACCTGTTGATCCATGG	MRPL3_GTTCCAGTGAAAGACGAGGAGGG	-	housekeeping	FALSE	FALSE	FALSE	4134	6333	black	MRPL3	-2.131759823	FALSE	TRUE	0	TRUE	FALSE	FALSE	4.32	12.39	-2.131759823	['gene', 'transcript']	58.11765289	57.1326828	50.455082	50.06057	0.63983285	0.1227640016	2420	3510	AGAGTGTACCTGTTGATCCA_GTTCCAGTGAAAGACGAGGA	1234	1.42E-04	1186	1.27E-04	1.34E-04	1817	1.68E-04	1693	1.30E-04	1.49E-04	835	1.25E-04	561	1.06E-04	1.16E-04	1226	1.24E-04	1319	1.42E-04	1.33E-04	515	1.35E-04	647	1.41E-04	1.38E-04	843	1.45E-04	1120	2.39E-04	1.92E-04	8.15E-05	4.86E-05	1.14E-04	-0.3468424169	0.2123238824	-0.4213481015	-0.2894103871	-0.4403070051	0.1331694091	-0.315791505	0.1231873153	-0.2099230562	0.8823491922	-0.3622948092	-0.1617754698	-0.1076898086	0.3691913749	0.1461710238	-0.2161237854	0.244106661	0.02874764416	1	0	1	0	32.60557503	7.462898903	6.665373873	1.483103805	4.033	8.61E-04	0.2529669618	FALSE	FALSE	FALSE	FALSE	no	FALSE	FALSE	1	Enh	NA	14.75	NA	FALSE	FALSE	FALSE	-1873	0.02614763	0.996	0.015940946	FALSE	FALSE	FALSE	FALSE	FALSE
oligo3729	0.2654736042	TAGCTGTGTCCAGGGAAGAC	CCGTGGTTGCAGGTGCTACT	131476866	131478837	1965	chr3	MRPL3	['oligo3731', 'oligo3732', 'oligo3730', 'oligo3727', 'oligo3728']	5	131476849	131476869	131478834	131478854	AGG	TGG	GAGCTGTGTCCAGGGAAGAC	GCGTGGTTGCAGGTGCTACT	MRPL3_TAGCTGTGTCCAGGGAAGACAGG	MRPL3_CCGTGGTTGCAGGTGCTACTTGG	-	housekeeping	FALSE	FALSE	FALSE	8377	2090	black	MRPL3	-2.131759823	FALSE	TRUE	0	TRUE	FALSE	FALSE	5.73	12.39	-2.131759823	['gene', 'transcript']	45.90895844	65.20328522	50.212074	48.09865	1.0513439	0.008539688228	574	881	TAGCTGTGTCCAGGGAAGAC_CCGTGGTTGCAGGTGCTACT	291	3.34E-05	283	3.04E-05	3.19E-05	356	3.29E-05	525	4.02E-05	3.66E-05	222	3.33E-05	169	3.20E-05	3.26E-05	438	4.42E-05	322	3.47E-05	3.94E-05	214	5.60E-05	214	4.68E-05	5.14E-05	434	7.46E-05	178	3.80E-05	5.63E-05	1.05E-04	1.47E-04	6.33E-05	0.599523869	-0.1022319716	0.01904465076	-0.3311952661	0.4263460641	-0.2119499167	0.7688561326	0.216225045	1.183848629	-0.08200774848	-0.1632049697	0.1101002446	0.4909666041	0.6240325377	0.1975512151	0.03434624534	-0.02325127603	0.4067850505	1	0	1	0	28.6204432	5.688356478	23.94850522	4.934667759	2.635	-0.1742691004	0.128564697	FALSE	FALSE	FALSE	FALSE	no	FALSE	FALSE	1	EnhG	NA	7.333333333	['Low-DNase']	FALSE	FALSE	FALSE	-395	0.015353549	0.941	-0.008642314	FALSE	FALSE	FALSE	FALSE	FALSE
oligo3730	0.009102668813	ACTCTTTGGATTTCACTCTG	TAACCAGCTTCATCAGTGGC	131477457	131479127	1664	chr3	MRPL3	['oligo3731', 'oligo3729', 'oligo3732']	3	131477440	131477460	131479124	131479144	AGG	TGG	GCTCTTTGGATTTCACTCTG	GAACCAGCTTCATCAGTGGC	MRPL3_ACTCTTTGGATTTCACTCTGAGG	MRPL3_TAACCAGCTTCATCAGTGGCTGG	-	housekeeping	FALSE	FALSE	FALSE	4964	5503	black	MRPL3	-2.131759823	FALSE	TRUE	0	TRUE	FALSE	FALSE	5.73	12.39	-2.131759823	['gene', 'exon', 'transcript']	49.9319191	57.02460861	50.393642	45.987183	14.167994	0.01156744464	3065	3426	ACTCTTTGGATTTCACTCTG_TAACCAGCTTCATCAGTGGC	1447	1.66E-04	1618	1.74E-04	1.70E-04	1752	1.62E-04	1674	1.28E-04	1.45E-04	975	1.46E-04	875	1.66E-04	1.56E-04	1591	1.60E-04	1601	1.73E-04	1.67E-04	625	1.63E-04	640	1.40E-04	1.52E-04	755	1.30E-04	470	1.00E-04	1.15E-04	1.00E-04	6.63E-05	1.34E-04	-0.1143296101	0.1416941057	-0.1451664356	0.3681543044	-0.01177650382	0.4289805977	0.01604789714	0.1237759535	-0.3164233983	-0.3541344329	0.1046925513	0.199995352	0.06471153762	-0.3329887657	-0.2276570871	-0.1229645358	-0.03817151102	-0.4356423991	1	0	1	0	30.30260056	4.459654689	16.19883023	2.594916029	2.691	-0.1742691004	0.2567863296	FALSE	FALSE	FALSE	FALSE	no	FALSE	FALSE	2	EnhG	NA	10	['Low-DNase']	FALSE	FALSE	FALSE	-105	0.147207	1	0.50227815	FALSE	FALSE	FALSE	FALSE	FALSE
oligo3731	-0.1938706589	GAATAAGTTAGTTCTCTCAT	TAACCAGCTTCATCAGTGGC	131478117	131479127	1004	chr3	MRPL3	['oligo3729', 'oligo3732', 'oligo3730']	3	131478100	131478120	131479124	131479144	GGG	TGG	GAATAAGTTAGTTCTCTCAT	GAACCAGCTTCATCAGTGGC	MRPL3_GAATAAGTTAGTTCTCTCATGGG	MRPL3_TAACCAGCTTCATCAGTGGCTGG	-	housekeeping	FALSE	FALSE	FALSE	3003	7464	black	MRPL3	-2.131759823	FALSE	TRUE	0	TRUE	FALSE	FALSE	5.73	12.39	-2.131759823	['gene', 'exon', 'transcript']	55.44384766	57.02460861	49.378117	45.987183	19.507126	-0.003238125158	3214	4114	GAATAAGTTAGTTCTCTCAT_TAACCAGCTTCATCAGTGGC	1483	1.70E-04	1731	1.86E-04	1.78E-04	1802	1.66E-04	2312	1.77E-04	1.72E-04	978	1.47E-04	972	1.84E-04	1.65E-04	1317	1.33E-04	1144	1.23E-04	1.28E-04	574	1.50E-04	700	1.53E-04	1.52E-04	700	1.20E-04	920	1.97E-04	1.58E-04	2.77E-04	5.79E-05	4.97E-04	-0.2799692011	-0.1328869737	-0.1813304255	0.05398573132	-0.3250512301	-0.521747528	-0.1473537919	-0.2127828995	-0.4661413569	0.1489968015	-0.05514667858	-0.4231798258	-0.180739316	-0.1164168153	-0.0507567385	-0.1059034171	-0.03302895073	-0.06719464606	1	0	1	0	17.98882127	1.902111433	16.19883023	2.594916029	2.396	-0.1826166359	0.1339118119	FALSE	FALSE	FALSE	FALSE	no	FALSE	FALSE	2	Enh	NA	11.5	NA	FALSE	FALSE	FALSE	-105	0.2249925	1	0.7688934	FALSE	FALSE	FALSE	FALSE	FALSE
oligo3732	0.2353049522	CCAAGTAGCACCTGCAACCA	GACAGTAGATTCATAGCTCA	131478849	131480791	1936	chr3	MRPL3	['oligo3733', 'oligo3731', 'oligo3734', 'oligo3730', 'oligo3729', 'oligo3735']	6	131478832	131478852	131480788	131480808	CGG	TGG	GCAAGTAGCACCTGCAACCA	GACAGTAGATTCATAGCTCA	MRPL3_CCAAGTAGCACCTGCAACCACGG	MRPL3_GACAGTAGATTCATAGCTCATGG	-	housekeeping	FALSE	FALSE	FALSE	8044	2423	black	MRPL3	-2.131759823	FALSE	TRUE	0	TRUE	FALSE	FALSE	4.95	12.39	-2.131759823	['gene', 'exon', 'transcript']	38.31713104	38.96404266	48.09865	42.983273	9.635779	0.02378886461	1430	2085	CCAAGTAGCACCTGCAACCA_GACAGTAGATTCATAGCTCA	732	8.40E-05	698	7.49E-05	7.94E-05	1062	9.80E-05	1023	7.84E-05	8.82E-05	766	1.15E-04	421	7.97E-05	9.73E-05	1156	1.17E-04	742	8.01E-05	9.83E-05	541	1.42E-04	323	7.06E-05	1.06E-04	956	1.64E-04	304	6.49E-05	1.15E-04	1.24E-04	1.24E-04	NA	0.438753427	-0.09283055473	0.2289947465	0.02318490354	0.2496500671	0.02999176462	0.5300393102	-0.1522684039	0.7463295842	-0.2722304832	0.1411154435	0.1561143798	0.265559438	0.3784305475	0.1513357574	0.2924512009	0.2227588484	0.06677688434	1	0	1	0	15.82446381	3.051881595	18.36901471	2.256473172	2.883	0.09456935911	0.6554192011	FALSE	FALSE	FALSE	FALSE	no	FALSE	TRUE	2	Tx	NA	14	['Low-DNase']	FALSE	FALSE	FALSE	0	0.14201193	1	0.38633946	FALSE	TRUE	FALSE	FALSE	FALSE
oligo3733	0.06117776806	GAATTAAGATGAAATCGGGC	ACCTGGGTTGAAAGCGTGGC	131479563	131481015	1446	chr3	MRPL3	['oligo3735', 'oligo3732', 'oligo3734']	3	131479546	131479566	131481012	131481032	CGG	TGG	GAATTAAGATGAAATCGGGC	GCCTGGGTTGAAAGCGTGGC	MRPL3_GAATTAAGATGAAATCGGGCCGG	MRPL3_ACCTGGGTTGAAAGCGTGGCTGG	-	housekeeping	FALSE	FALSE	FALSE	5679	4788	black	MRPL3	-2.131759823	FALSE	TRUE	0	TRUE	FALSE	FALSE	3.58	12.39	-2.131759823	['gene', 'transcript']	43.39466858	54.98243713	44.641365	43.033142	17.142223	0.1578448476	731	938	GAATTAAGATGAAATCGGGC_ACCTGGGTTGAAAGCGTGGC	365	4.19E-05	366	3.93E-05	4.06E-05	435	4.01E-05	503	3.86E-05	3.94E-05	310	4.65E-05	288	5.45E-05	5.05E-05	420	4.23E-05	411	4.44E-05	4.33E-05	123	3.22E-05	231	5.05E-05	4.13E-05	143	2.46E-05	179	3.82E-05	3.14E-05	2.55E-05	8.70E-06	4.23E-05	-0.1844806357	0.2693989692	0.2116150299	0.4996093219	0.07666636238	0.2018868116	-0.3192345082	0.3882661228	-0.7069694269	-0.01216637944	0.3598943517	0.1393745452	0.07045892323	-0.3250167479	-0.04396096875	0.3159333829	-0.06099042712	-0.02601556767	1	0	1	0	14.73072432	3.080170341	25.72304532	4.137698598	4.444	0.09456935911	0.3317550629	FALSE	FALSE	FALSE	FALSE	no	FALSE	TRUE	1	Tx	NA	8	['Low-DNase']	FALSE	FALSE	FALSE	330	0.24952321	1	0.7047237	FALSE	TRUE	FALSE	FALSE	FALSE
oligo3734	0.6332513847	CTGAAGATCCCTGTAAAGTG	GATTAGGTATTGGAGCACCT	131480247	131482184	1931	chr3	MRPL3	['oligo3733', 'oligo3732', 'oligo3736', 'oligo3735', 'oligo3737']	5	131480230	131480250	131482181	131482201	CGG	TGG	GTGAAGATCCCTGTAAAGTG	GATTAGGTATTGGAGCACCT	MRPL3_CTGAAGATCCCTGTAAAGTGCGG	MRPL3_GATTAGGTATTGGAGCACCTTGG	-	housekeeping	FALSE	FALSE	FALSE	10154	313	black	MRPL3	-2.131759823	FALSE	TRUE	0	TRUE	FALSE	FALSE	2.32	12.39	-2.131759823	['gene', 'transcript']	60.16775513	51.25971222	43.50189	41.93699	26.360985	0.12379556	2904	3572	CTGAAGATCCCTGTAAAGTG_GATTAGGTATTGGAGCACCT	1395	1.60E-04	1509	1.62E-04	1.61E-04	1702	1.57E-04	1870	1.43E-04	1.50E-04	1294	1.94E-04	875	1.66E-04	1.80E-04	2331	2.35E-04	1287	1.39E-04	1.87E-04	1213	3.17E-04	762	1.66E-04	2.42E-04	3320	5.71E-04	720	1.54E-04	3.62E-04	0.001481180743	0.00294946374	1.29E-05	0.9406083302	0.1199788605	0.3049687957	0.2084155622	0.5810104029	-0.04571939881	1.014471091	0.2157563039	1.861983032	0.1014629747	0.2597014421	0.315432138	0.6873686731	1.270503286	-0.09973191697	0.1599695252	-0.02714344912	-0.1752848549	1	0	1	0	19.56371389	4.658352453	27.82407895	3.791283853	4.047	0.09456935911	0.4557208286	FALSE	FALSE	FALSE	FALSE	no	FALSE	TRUE	1	Tx	NA	7	['Low-DNase']	FALSE	FALSE	FALSE	1014	0.27717644	1	0.90921617	FALSE	TRUE	FALSE	FALSE	FALSE
oligo3735	0.4188018454	AACACCACATTTGCTGTCCT	GATTAGGTATTGGAGCACCT	131480656	131482184	1522	chr3	MRPL3	['oligo3733', 'oligo3732', 'oligo3734', 'oligo3736', 'oligo3737']	5	131480639	131480659	131482181	131482201	GGG	TGG	GACACCACATTTGCTGTCCT	GATTAGGTATTGGAGCACCT	MRPL3_AACACCACATTTGCTGTCCTGGG	MRPL3_GATTAGGTATTGGAGCACCTTGG	-	housekeeping	FALSE	FALSE	FALSE	9538	929	black	MRPL3	-2.131759823	FALSE	TRUE	0	TRUE	FALSE	FALSE	2.32	12.39	-2.131759823	['gene', 'transcript']	53.41690063	51.25971222	43.152966	41.93699	35.386528	0.08492449034	3237	4755	AACACCACATTTGCTGTCCT_GATTAGGTATTGGAGCACCT	1543	1.77E-04	1694	1.82E-04	1.79E-04	2148	1.98E-04	2607	2.00E-04	1.99E-04	1865	2.80E-04	1208	2.29E-04	2.54E-04	3062	3.09E-04	2664	2.87E-04	2.98E-04	926	2.42E-04	1262	2.76E-04	2.59E-04	1359	2.34E-04	1298	2.77E-04	2.55E-04	4.77E-05	9.40E-05	1.53E-06	0.4155278875	0.4138560829	0.4965438525	0.194328782	0.638772725	0.5245103173	0.2892126825	0.4642529986	0.2375822898	0.4723322336	0.3527216988	0.5825397173	0.379742068	0.3602038975	0.1500754551	0.502797154	0.1631465673	0.137226389	1	0	1	0	6.130131893	0.4662198422	27.82407895	3.791283853	3.591	-0.2376189743	0.2375803659	FALSE	FALSE	FALSE	FALSE	no	FALSE	FALSE	1	Tx	NA	7	NA	FALSE	FALSE	FALSE	1423	0.30274016	1	1.1349019	FALSE	TRUE	FALSE	FALSE	FALSE
oligo3736	0.02978644554	AGAGGTATGAAGCCATTTCA	GATGCTTTCTGCTGTGGTTA	131481109	131482931	1816	chr3	MRPL3	['oligo3738', 'oligo3734', 'oligo3735', 'oligo3737']	4	131481092	131481112	131482928	131482948	AGG	GGG	GGAGGTATGAAGCCATTTCA	GATGCTTTCTGCTGTGGTTA	MRPL3_AGAGGTATGAAGCCATTTCAAGG	MRPL3_GATGCTTTCTGCTGTGGTTAGGG	-	housekeeping	FALSE	FALSE	FALSE	5231	5236	black	MRPL3	-2.131759823	FALSE	TRUE	0	TRUE	FALSE	FALSE	2.81	12.39	-2.131759823	['gene', 'transcript']	63.92813873	26.36485481	43.033142	42.2297	60.435722	0.01043513884	1365	1968	AGAGGTATGAAGCCATTTCA_GATGCTTTCTGCTGTGGTTA	651	7.47E-05	714	7.66E-05	7.56E-05	892	8.23E-05	1076	8.25E-05	8.24E-05	646	9.69E-05	473	8.95E-05	9.32E-05	821	8.28E-05	709	7.65E-05	7.96E-05	346	9.05E-05	375	8.19E-05	8.62E-05	484	8.32E-05	343	7.33E-05	7.83E-05	4.69E-05	4.69E-05	NA	0.09883217169	-0.04273246897	0.2348526701	0.118332921	0.007630947306	-0.1085137276	0.1368509049	-0.009783906011	0.01599416442	-0.1709651633	0.1777098049	-0.049331748	0.06532143893	-0.07455371369	0.123501184	0.301210989	0.1402768027	0.1069517793	1	0	1	0	21.98122725	5.022751652	30.79285622	3.767491803	2.671	-0.128219055	0.2054976766	FALSE	FALSE	FALSE	FALSE	no	FALSE	TRUE	1	Tx	NA	4.666666667	['Low-DNase']	FALSE	FALSE	FALSE	1876	0.39754385	1	1.7611777	FALSE	TRUE	TRUE	FALSE	FALSE
oligo3737	0.1817221122	AGTTAGAACAATGAGCTTGT	AATTTACCAGTGTCACGTTA	131481976	131483544	1562	chr3	MRPL3	['oligo3734', 'oligo3738', 'oligo3739', 'oligo3736', 'oligo3735']	5	131481959	131481979	131483541	131483561	GGG	GGG	GGTTAGAACAATGAGCTTGT	GATTTACCAGTGTCACGTTA	MRPL3_AGTTAGAACAATGAGCTTGTGGG	MRPL3_AATTTACCAGTGTCACGTTAGGG	-	housekeeping	FALSE	FALSE	FALSE	7340	3127	black	MRPL3	-2.131759823	FALSE	TRUE	0	TRUE	FALSE	FALSE	3	12.39	-2.131759823	['gene', 'transcript']	37.80391312	26.87149811	42.507072	41.67294	76.61755	0.05253881109	2571	3474	AGTTAGAACAATGAGCTTGT_AATTTACCAGTGTCACGTTA	1273	1.46E-04	1298	0.0001392400134	1.43E-04	1513	1.40E-04	1961	1.50E-04	1.45E-04	986	1.48E-04	730	1.38E-04	1.43E-04	1417	1.43E-04	1834	1.98E-04	1.70E-04	522	1.37E-04	903	1.97E-04	1.67E-04	640	1.10E-04	1168	2.49E-04	1.80E-04	3.37E-04	6.14E-05	6.14E-04	-0.06501876576	0.3495529663	0.08260977953	-0.1215222562	0.03272020615	0.3967109211	-0.03216769845	0.3921400285	-0.3432373503	0.7308831718	-0.01961441221	0.2328306343	0.2032824199	0.310389807	0.02339077203	0.00377635982	-0.06492979577	0.110568833	1	0	1	0	27.02683911	6.976185609	16.39085405	2.645847844	3.23	-0.128219055	0.3213882075	FALSE	FALSE	FALSE	FALSE	no	FALSE	TRUE	1	Tx	NA	9	['Low-DNase']	FALSE	FALSE	FALSE	2743	0.4337189	1	2.0562155	FALSE	TRUE	TRUE	FALSE	FALSE
oligo3738	0.4049478921	AGTTCAACAAGACACCTAGC	GGATTTATAGGCTGGAGCAG	131482839	131484420	1575	chr3	MRPL3	['oligo3740', 'oligo3737', 'oligo3739', 'oligo3736']	4	131482822	131482842	131484417	131484437	AGG	TGG	GGTTCAACAAGACACCTAGC	GGATTTATAGGCTGGAGCAG	MRPL3_AGTTCAACAAGACACCTAGCAGG	MRPL3_GGATTTATAGGCTGGAGCAGTGG	-	housekeeping	FALSE	FALSE	FALSE	9471	996	black	MRPL3	-2.131759823	FALSE	TRUE	0	TRUE	FALSE	FALSE	4.17	12.39	-2.131759823	['gene', 'transcript']	40.816185	51.3456955	42.2297	42.67039	74.724014	0.136285574	2998	4451	AGTTCAACAAGACACCTAGC_GGATTTATAGGCTGGAGCAG	1450	1.66E-04	1548	1.66E-04	1.66E-04	1914	1.77E-04	2537	1.94E-04	1.86E-04	1416	2.12E-04	885	1.68E-04	1.90E-04	1858	1.87E-04	1748	1.89E-04	1.88E-04	1091	2.85E-04	1112	2.43E-04	2.64E-04	2429	4.18E-04	1662	3.55E-04	3.86E-04	1.57E-04	2.49E-04	6.55E-05	0.5710075236	0.2324518675	0.265592651	-0.2152752489	0.08445210735	-0.04411151682	0.692182849	0.3209649398	1.241802487	0.8682292958	0.03359679164	0.01850868894	0.5095744986	1.058111589	0.1588783856	0.1924751772	0.0864285655	0.2279877287	1	0	1	0	19.47764486	3.479787577	32.57999867	8.593772762	4.196	0.02520673707	0.3642742514	FALSE	FALSE	FALSE	FALSE	no	FALSE	TRUE	1	Quies	NA	5.5	['Low-DNase']	FALSE	FALSE	FALSE	3606	0.43608975	1	2.020663	FALSE	FALSE	TRUE	FALSE	FALSE
oligo3739	0.3738946825	AACTACCATATTTCAAAGAC	GGATTTATAGGCTGGAGCAG	131483337	131484420	1077	chr3	MRPL3	['oligo3738', 'oligo3740', 'oligo3737']	3	131483320	131483340	131484417	131484437	TGG	TGG	GACTACCATATTTCAAAGAC	GGATTTATAGGCTGGAGCAG	MRPL3_AACTACCATATTTCAAAGACTGG	MRPL3_GGATTTATAGGCTGGAGCAGTGG	-	housekeeping	FALSE	FALSE	FALSE	9295	1172	black	MRPL3	-2.131759823	FALSE	TRUE	0	TRUE	FALSE	FALSE	4.17	12.39	-2.131759823	['gene', 'transcript']	74.31653595	51.3456955	41.475544	42.67039	46.139572	0.1792818927	3558	4348	AACTACCATATTTCAAAGAC_GGATTTATAGGCTGGAGCAG	1833	2.10E-04	1725	1.85E-04	1.98E-04	2005	1.85E-04	2343	1.80E-04	1.82E-04	1352	2.03E-04	1020	1.93E-04	1.98E-04	1545	1.56E-04	1760	1.90E-04	1.73E-04	840	2.20E-04	1430	3.12E-04	2.66E-04	1593	2.74E-04	1923	4.11E-04	3.42E-04	1.40E-04	1.79E-04	1.01E-04	0.1743271495	0.5442151265	0.1318551303	0.1043111082	-0.2487029631	0.0805252924	0.2479815735	0.798589864	0.5661748572	1.193434242	0.1183534996	-0.07715561082	0.5453473998	0.9090334414	-0.11663392	0.001719579535	-0.1847139133	-0.04296972688	1	0	1	0	9.02659066	1.068810662	32.57999867	8.593772762	4.654	0.02520673707	0.1715598657	FALSE	FALSE	FALSE	FALSE	no	FALSE	FALSE	1	Quies	NA	5.5	['Low-DNase']	FALSE	FALSE	FALSE	4104	0.2800813	1	1.2617099	FALSE	FALSE	TRUE	FALSE	FALSE
oligo3740	0.4395843548	CGTCAAGAAGCTGTTACTGT	ACTGTATTAACAGTGGGGCA	131483702	131484926	1218	chr3	MRPL3	['oligo3738', 'oligo3741', 'oligo3739']	3	131483685	131483705	131484923	131484943	TGG	GGG	GGTCAAGAAGCTGTTACTGT	GCTGTATTAACAGTGGGGCA	MRPL3_CGTCAAGAAGCTGTTACTGTTGG	MRPL3_ACTGTATTAACAGTGGGGCAGGG	-	housekeeping	FALSE	FALSE	FALSE	9643	824	black	MRPL3	-2.131759823	FALSE	TRUE	0	TRUE	FALSE	FALSE	4.17	12.39	-2.131759823	['gene', 'transcript']	52.38751221	49.20388794	41.714867	42.029655	54.821697	0.06873441715	3255	4537	CGTCAAGAAGCTGTTACTGT_ACTGTATTAACAGTGGGGCA	1597	1.83E-04	1658	1.78E-04	1.81E-04	2089	1.93E-04	2448	1.88E-04	1.90E-04	1575	2.36E-04	1065	2.02E-04	2.19E-04	2088	2.10E-04	3301	3.56E-04	2.83E-04	791	2.07E-04	1475	3.22E-04	2.65E-04	1383	2.38E-04	1414	3.02E-04	2.70E-04	2.98E-04	3.42E-04	2.53E-04	0.2061455956	0.6236523109	0.2929015516	0.1033487826	0.126601655	0.9246063983	0.1020596846	0.7800430676	0.3030194911	0.6866109952	0.2025095865	0.5748419452	0.4760283418	0.5049575459	0.07535504068	0.2778646272	0.07333881557	0.077429232	1	0	1	0	8.147249781	0.8146013878	33.54556292	6.114193052	3.413	0.02520673707	0.1334753127	FALSE	FALSE	FALSE	FALSE	no	FALSE	FALSE	1	EnhG	NA	5	['Low-DNase']	FALSE	FALSE	FALSE	4469	0.35018283	1	1.5773792	FALSE	FALSE	TRUE	FALSE	FALSE
oligo3741	0.3337030882	TTTCATCACTCCCTTAACCA	ACAAGAACCCCTGAAATCAC	131484461	131485599	1132	chr3	MRPL3	['oligo3742', 'oligo3740', 'oligo3743']	3	131484444	131484464	131485596	131485616	TGG	TGG	GTTCATCACTCCCTTAACCA	GCAAGAACCCCTGAAATCAC	MRPL3_TTTCATCACTCCCTTAACCATGG	MRPL3_ACAAGAACCCCTGAAATCACTGG	-	housekeeping	FALSE	FALSE	FALSE	9012	1455	black	MRPL3	-2.131759823	FALSE	TRUE	0	TRUE	FALSE	FALSE	3.46	12.39	-2.131759823	['gene', 'transcript']	52.19310379	52.00906754	42.333145	43.00225	51.833332	0.158113781	2553	3162	TTTCATCACTCCCTTAACCA_ACAAGAACCCCTGAAATCAC	1319	1.51E-04	1234	1.32E-04	1.42E-04	1392	1.28E-04	1770	1.36E-04	1.32E-04	1089	1.63E-04	724	1.37E-04	1.50E-04	1896	1.91E-04	1445	1.56E-04	1.74E-04	707	1.85E-04	808	1.77E-04	1.81E-04	1104	1.90E-04	637	1.36E-04	1.63E-04	8.40E-05	1.68E-04	1.42E-07	0.5021641052	0.1496739905	0.3462069582	0.01441115233	0.5730921885	0.2006269502	0.5257454862	0.3796095089	0.563611788	0.00404835039	0.185301073	0.3937710425	0.4525285253	0.3032117118	-0.10304798	0.08225309299	-0.2363947175	0.03567664663	1	0	1	0	15.42903639	2.317613466	22.21064612	3.715333156	4.447	-0.1288261656	0.2151006584	FALSE	FALSE	FALSE	FALSE	no	FALSE	FALSE	1	EnhG	NA	5	['Low-DNase']	FALSE	FALSE	FALSE	-4423	0.35419765	1	1.5891132	FALSE	FALSE	FALSE	FALSE	FALSE
oligo3742	0.04802798736	ACTACTTTAAATTCCAGGGC	AATTTTCCAGCGCACCAGCA	131485049	131486530	1475	chr3	MRPL3	['oligo3741', 'oligo3743']	2	131485032	131485052	131486527	131486547	TGG	TGG	GCTACTTTAAATTCCAGGGC	GATTTTCCAGCGCACCAGCA	MRPL3_ACTACTTTAAATTCCAGGGCTGG	MRPL3_AATTTTCCAGCGCACCAGCATGG	-	housekeeping	FALSE	FALSE	FALSE	5503	4964	black	MRPL3	-2.131759823	FALSE	TRUE	0	TRUE	FALSE	FALSE	3.46	12.39	-2.131759823	['gene', 'transcript']	52.60534668	45.03482819	41.84553	43.799656	56.60724	0.08132894882	706	1017	ACTACTTTAAATTCCAGGGC_AATTTTCCAGCGCACCAGCA	343	3.94E-05	363	3.89E-05	3.91E-05	471	4.35E-05	546	4.19E-05	4.27E-05	241	3.61E-05	237	4.49E-05	4.05E-05	377	3.80E-05	565	6.10E-05	4.95E-05	169	4.42E-05	186	4.06E-05	4.24E-05	258	4.44E-05	209	4.46E-05	4.45E-05	4.34E-05	8.29E-05	3.96E-06	-0.1015270505	0.1732773795	-0.266331698	0.1000850182	-0.1938701009	0.5426567341	0.02441876387	-0.04266665865	0.02967483287	0.09303442426	-0.07496506751	0.2140737604	-0.00810122841	0.06110448495	0.1240419348	0.04907686727	0.1434091194	0.1042010837	1	0	1	0	23.01925004	4.794585835	15.60158104	2.099108752	3.549	-0.1349368044	0.1534451499	FALSE	FALSE	FALSE	FALSE	no	FALSE	FALSE	1	Tx	NA	4	['Low-DNase']	FALSE	FALSE	FALSE	-3492	0.37071583	1	1.6105131	FALSE	FALSE	FALSE	FALSE	FALSE
oligo3743	0.4939394114	CCAAGGAACCAGTGATTTCA	AATTTTCCAGCGCACCAGCA	131485603	131486530	921	chr3	MRPL3	['oligo3741', 'oligo3742']	2	131485586	131485606	131486527	131486547	GGG	TGG	GCAAGGAACCAGTGATTTCA	GATTTTCCAGCGCACCAGCA	MRPL3_CCAAGGAACCAGTGATTTCAGGG	MRPL3_AATTTTCCAGCGCACCAGCATGG	-	housekeeping	FALSE	FALSE	FALSE	9853	614	black	MRPL3	-2.131759823	FALSE	TRUE	0	TRUE	FALSE	FALSE	3.17	12.39	-2.131759823	['gene', 'transcript']	67.06867981	45.03482819	43.00225	43.799656	41.32537	0.02487068309	1077	1287	CCAAGGAACCAGTGATTTCA_AATTTTCCAGCGCACCAGCA	462	5.30E-05	615	6.60E-05	5.95E-05	624	5.76E-05	663	5.08E-05	5.42E-05	476	7.14E-05	355	6.72E-05	6.93E-05	794	8.00E-05	675	7.28E-05	7.64E-05	376	9.84E-05	288	6.29E-05	8.06E-05	521	8.96E-05	325	6.94E-05	7.95E-05	3.58E-05	5.35E-05	1.81E-05	0.5486851385	0.4199873519	0.3097777598	0.4029090645	0.4748854137	0.5191854496	0.77230921	0.3079916125	0.6377681705	0.4498632809	0.3541888898	0.4958235684	0.573033344	0.5527118433	-0.1341881161	0.2200007737	0.1195438134	-0.3763078593	1	0	1	0	21.42848775	4.169168305	15.60158104	2.099108752	2.898	-0.3055706525	-0.386176955	FALSE	FALSE	FALSE	FALSE	no	FALSE	FALSE	1	Tx	NA	4	['Low-DNase']	FALSE	FALSE	FALSE	-3492	0.27450365	1	1.1533405	FALSE	FALSE	FALSE	FALSE	FALSE
oligo3744	0.6862051869	CGCTATGAGGACCTACGTTT	GGCTTTTATTGGTGTGACAG	131487681	131489323	1636	chr3	MRPL3	['oligo3745', 'oligo3746']	2	131487664	131487684	131489320	131489340	TGG	AGG	GGCTATGAGGACCTACGTTT	GGCTTTTATTGGTGTGACAG	MRPL3_CGCTATGAGGACCTACGTTTTGG	MRPL3_GGCTTTTATTGGTGTGACAGAGG	-	housekeeping	FALSE	FALSE	FALSE	10222	245	black	MRPL3	-2.131759823	TRUE	TRUE	60	TRUE	TRUE	FALSE	9.51	12.39	-2.131759823	['gene', 'exon', 'transcript', 'CDS']	36.84822464	68.03173828	44.063587	42.860916	21.513006	0.6097112556	43	103	CGCTATGAGGACCTACGTTT_GGCTTTTATTGGTGTGACAG	20	2.29E-06	23	2.47E-06	2.38E-06	52	4.80E-06	51	3.91E-06	4.35E-06	33	4.95E-06	68	1.29E-05	8.91E-06	42	4.23E-06	40	4.32E-06	4.28E-06	17	4.45E-06	59	1.29E-05	8.67E-06	24	4.13E-06	49	1.05E-05	7.30E-06	1.25E-05	NA	1.25E-05	-0.1159534833	1.250953073	0.04431661659	1.719136409	-0.1808298599	0.1428095707	-0.1098542997	1.721149379	-0.2174463904	1.420716935	1.033053027	-0.02650259846	0.9933639987	0.7449063202	0.8708799064	1.903932934	1.064402259	0.6641330667	1	0	1	0	18.79057184	4.449675847	21.18642807	3.33035782	9.42	2.605131728	0.8733414142	FALSE	FALSE	FALSE	FALSE	no	FALSE	FALSE	1	Tx	NA	7.666666667	NA	FALSE	FALSE	FALSE	-699	0.14279671	1	0.59815514	FALSE	FALSE	FALSE	FALSE	FALSE
oligo3745	1.034444541	GCCTCTACATATCAGATTTT	GGCTTTTATTGGTGTGACAG	131488231	131489323	1086	chr3	MRPL3	['oligo3746', 'oligo3744']	2	131488214	131488234	131489320	131489340	GGG	AGG	GCCTCTACATATCAGATTTT	GGCTTTTATTGGTGTGACAG	MRPL3_GCCTCTACATATCAGATTTTGGG	MRPL3_GGCTTTTATTGGTGTGACAGAGG	-	housekeeping	FALSE	TRUE	TRUE	10392	75	#A0D2F3	MRPL3	-2.131759823	FALSE	TRUE	0	TRUE	FALSE	FALSE	3.58	12.39	-2.131759823	['gene', 'exon', 'transcript']	40.48852539	68.03173828	43.523655	42.860916	46.89983	0.01527930745	38	90	GCCTCTACATATCAGATTTT_GGCTTTTATTGGTGTGACAG	21	2.41E-06	17	1.82E-06	2.12E-06	53	4.89E-06	37	2.84E-06	3.86E-06	66	9.90E-06	19	3.60E-06	6.75E-06	96	9.68E-06	35	3.78E-06	6.73E-06	57	1.49E-05	21	4.59E-06	9.75E-06	82	1.41E-05	17	3.63E-06	8.87E-06	5.17E-06	9.37E-06	9.60E-07	1.284231219	0.451486791	1.01683588	0.342573058	0.9843344816	0.4131364691	1.608092137	0.6937957283	1.527662377	0.3564419087	0.8042050787	0.7999022016	1.335284097	1.198386789	0.8683216883	1.672526767	1.021493668	0.6372602052	1	0	1	0	14.70109135	2.173871323	21.18642807	3.33035782	2.753	-0.2300818608	-0.1680364924	FALSE	FALSE	FALSE	FALSE	no	FALSE	FALSE	1	Tx	NA	7.666666667	NA	FALSE	FALSE	FALSE	-699	0.23714319	1	1.1449553	FALSE	FALSE	FALSE	FALSE	FALSE
oligo3746	-0.3203240904	GTGCTGTAAGATTGCAGGGG	GTAACCTAGAGTGGGGTGGG	131488744	131490732	1982	chr3	MRPL3	['oligo3747', 'oligo3745', 'oligo3748', 'oligo3744']	4	131488727	131488747	131490729	131490749	GGG	AGG	GTGCTGTAAGATTGCAGGGG	GTAACCTAGAGTGGGGTGGG	MRPL3_GTGCTGTAAGATTGCAGGGGGGG	MRPL3_GTAACCTAGAGTGGGGTGGGAGG	-	housekeeping	FALSE	FALSE	FALSE	2370	8097	black	MRPL3	-2.131759823	TRUE	TRUE	100	FALSE	TRUE	FALSE	12.39	12.39	-2.131759823	['gene', 'exon', 'transcript', 'CDS']	48.40920258	36.53707886	42.86586	44.076565	37.30051	0.6960343683	1203	1691	GTGCTGTAAGATTGCAGGGG_GTAACCTAGAGTGGGGTGGG	618	7.09E-05	585	6.28E-05	6.68E-05	761	7.02E-05	930	7.13E-05	7.08E-05	354	5.31E-05	357	6.76E-05	6.03E-05	534	5.38E-05	599	6.46E-05	5.92E-05	241	6.30E-05	243	5.31E-05	5.81E-05	321	5.52E-05	207	4.42E-05	4.97E-05	7.68E-05	4.19E-05	1.12E-04	-0.3226455535	-0.3332714685	-0.403784878	-0.07720773175	-0.3837642764	-0.1413678955	-0.1557407301	-0.4253427312	-0.3472923293	-0.6891675154	-0.23005316	-0.2565723569	-0.2852641835	-0.5094066612	0.08247488287	-0.1475782772	-0.01381974849	0.1840637723	1	0	1	0	31.32713139	6.221480519	21.04923397	3.148136474	12.45	2.486967297	1.179545585	FALSE	FALSE	FALSE	FALSE	no	FALSE	TRUE	1	Tx	NA	4	['Low-DNase']	FALSE	FALSE	FALSE	0	0.17086549	1	0.7545823	FALSE	FALSE	TRUE	FALSE	FALSE
oligo3747	-0.6985776342	GAACTCAAGTTCAGAGATCA	AATTACAATCTCTAAGCAGA	131489443	131490802	1353	chr3	MRPL3	['oligo3746', 'oligo3749', 'oligo3748']	3	131489426	131489446	131490799	131490819	GGG	GGG	GAACTCAAGTTCAGAGATCA	GATTACAATCTCTAAGCAGA	MRPL3_GAACTCAAGTTCAGAGATCAGGG	MRPL3_AATTACAATCTCTAAGCAGAGGG	-	housekeeping	FALSE	FALSE	FALSE	1452	9015	black	MRPL3	-2.131759823	TRUE	TRUE	100	FALSE	TRUE	FALSE	12.39	12.39	-2.131759823	['gene', 'exon', 'transcript', 'CDS']	29.31799698	33.08489227	42.557728	44.5756	30.733452	0.7037854255	2944	4087	GAACTCAAGTTCAGAGATCA_AATTACAATCTCTAAGCAGA	1475	1.69E-04	1469	1.58E-04	1.63E-04	1908	1.76E-04	2179	1.67E-04	1.72E-04	1092	1.64E-04	543	1.03E-04	1.33E-04	1375	1.39E-04	1292	1.39E-04	1.39E-04	421	1.10E-04	429	9.37E-05	1.02E-04	358	6.16E-05	331	7.07E-05	6.61E-05	1.43E-05	2.81E-05	4.83E-07	-0.6607771311	-0.7588280264	-0.1047260997	-0.7005431831	-0.3453371173	-0.2607533087	-0.6770464557	-0.8336849725	-1.515998852	-1.240330641	-0.364374517	-0.3035397082	-0.7511810853	-1.375215226	0.07025281652	-0.2941217005	0.05723685278	0.08410148137	1	0	1	0	19.39816713	3.673414718	26.84337765	5.722323656	12.79	2.486967297	1.165577612	FALSE	FALSE	FALSE	FALSE	no	FALSE	TRUE	1	Tx	NA	4	['Low-DNase']	FALSE	FALSE	FALSE	0	0.1142548	1	0.479331	FALSE	FALSE	TRUE	FALSE	FALSE
oligo3748	-1.754028554	ATTTTAACTGTCTGTTTCGG	AAAATGAGTATCAACCAGTG	131490033	131491278	1239	chr3	MRPL3	['oligo3747', 'oligo3746', 'oligo3749', 'oligo3750']	4	131490016	131490036	131491275	131491295	CGG	TGG	GTTTTAACTGTCTGTTTCGG	GAAATGAGTATCAACCAGTG	MRPL3_ATTTTAACTGTCTGTTTCGGCGG	MRPL3_AAAATGAGTATCAACCAGTGTGG	-	housekeeping	TRUE	FALSE	TRUE	850	9617	#BE1622	MRPL3	-2.131759823	TRUE	TRUE	48	TRUE	TRUE	FALSE	12.39	12.39	-2.131759823	['gene', 'exon', 'transcript', 'CDS']	62.62296677	41.16312408	45.22371	45.215378	20.954163	0.6681019256	2597	3662	ATTTTAACTGTCTGTTTCGG_AAAATGAGTATCAACCAGTG	1213	1.39E-04	1384	1.48E-04	1.44E-04	1664	1.54E-04	1998	1.53E-04	1.53E-04	721	1.08E-04	521	9.86E-05	1.03E-04	805	8.11E-05	493	5.32E-05	6.72E-05	137	3.58E-05	146	3.19E-05	3.39E-05	112	1.93E-05	80	1.71E-05	1.82E-05	8.92E-07	8.92E-07	NA	-1.630215848	-1.897064397	-0.5062220535	-0.6351023953	-0.9203023097	-1.525590214	-2.099285058	-2.263584638	-2.995053969	-3.16398034	-0.5691401429	-1.191046285	-2.178990952	-3.076936837	0.09272239259	-0.4764177503	0.1419665189	0.04498232096	1	0	1	0	10.51115662	1.363750263	19.65938091	3.248202782	11.37	2.475586561	0.851734705	FALSE	FALSE	FALSE	FALSE	no	FALSE	TRUE	1	Tx	NA	4.5	['Low-DNase']	FALSE	FALSE	FALSE	10	0.060572427	1	0.15677957	FALSE	FALSE	TRUE	FALSE	FALSE
oligo3749	0.00107985512	TCTGGAAAATGCCAACGGCA	GAGGCTGTTACATAGAACAG	131490790	131492702	1906	chr3	MRPL3	['oligo3750', 'oligo3747', 'oligo3748', 'oligo3752', 'oligo3751']	5	131490773	131490793	131492699	131492719	AGG	GGG	GCTGGAAAATGCCAACGGCA	GAGGCTGTTACATAGAACAG	MRPL3_TCTGGAAAATGCCAACGGCAAGG	MRPL3_GAGGCTGTTACATAGAACAGGGG	-	housekeeping	FALSE	FALSE	FALSE	4870	5597	black	MRPL3	-2.131759823	FALSE	TRUE	0	TRUE	FALSE	FALSE	3.17	12.39	-2.131759823	['gene', 'transcript']	68.16887665	30.93069839	44.5756	44.95866	41.50364	-0.04190979782	277	370	TCTGGAAAATGCCAACGGCA_GAGGCTGTTACATAGAACAG	140	1.61E-05	137	1.47E-05	1.54E-05	176	1.62E-05	194	1.49E-05	1.56E-05	113	1.69E-05	60	1.14E-05	1.42E-05	142	1.43E-05	173	1.87E-05	1.65E-05	48	1.26E-05	87	1.90E-05	1.58E-05	70	1.20E-05	93	1.99E-05	1.60E-05	8.92E-06	5.90E-06	1.20E-05	-0.231186705	0.1776848984	0.06110955915	-0.3889233364	-0.1823920637	0.3280222032	-0.3713465407	0.3539623248	-0.4321177746	0.417678402	-0.1366327618	0.08410407006	0.02068767221	0.03616044	0.01657026297	-0.1200624988	0.01603923761	0.01715044003	1	0	1	0	16.5331573	2.755530104	29.78598595	13.90510712	1.524	-0.3109532292	-0.3921788187	FALSE	FALSE	FALSE	FALSE	no	FALSE	TRUE	1	Tx	NA	3.4	['Low-DNase']	FALSE	FALSE	FALSE	767	0.12127347	1	0.46926212	FALSE	FALSE	TRUE	FALSE	FALSE
oligo3750	0.2486318449	ATTCACCAAGGATCTCCATA	ATAGAGTAACATAGCCATTG	131491263	131493112	1843	chr3	MRPL3	['oligo3748', 'oligo3749', 'oligo3752', 'oligo3751']	4	131491246	131491266	131493109	131493129	CGG	GGG	GTTCACCAAGGATCTCCATA	GTAGAGTAACATAGCCATTG	MRPL3_ATTCACCAAGGATCTCCATACGG	MRPL3_ATAGAGTAACATAGCCATTGGGG	-	housekeeping	FALSE	FALSE	FALSE	8205	2262	black	MRPL3	-2.131759823	FALSE	TRUE	0	TRUE	FALSE	FALSE	3.32	12.39	-2.131759823	['gene', 'transcript']	71.18730927	48.21693802	45.40389	45.15409	39.31644	-0.04145683362	1167	1625	ATTCACCAAGGATCTCCATA_ATAGAGTAACATAGCCATTG	564	6.47E-05	603	6.47E-05	6.47E-05	774	7.14E-05	851	6.52E-05	6.83E-05	551	8.26E-05	359	6.80E-05	7.53E-05	920	9.27E-05	742	8.01E-05	8.64E-05	341	8.92E-05	355	7.76E-05	8.34E-05	524	9.01E-05	328	7.01E-05	8.01E-05	3.41E-05	6.19E-05	6.25E-06	0.3106246301	0.1767627937	0.2100809678	0.05892362236	0.3765927302	0.2955668727	0.3205607501	0.2495915639	0.3352640725	0.102969116	0.1398979893	0.3384823526	0.2871189189	0.2290281186	0.07888202596	0.2187800153	0.1425290397	0.01227081059	1	0	1	0	24.58236426	6.024146341	25.77762365	6.088240817	1.534	-0.3109532292	-0.1303884385	FALSE	FALSE	FALSE	FALSE	no	FALSE	TRUE	1	Tx	NA	3.75	['Low-DNase']	FALSE	FALSE	FALSE	1240	0.21351916	1	0.6640086	FALSE	FALSE	TRUE	FALSE	FALSE
oligo3751	0.3174747066	GCCATATCATGTATCTACAG	ATAGAGTAACATAGCCATTG	131491880	131493112	1226	chr3	MRPL3	['oligo3749', 'oligo3752', 'oligo3750']	3	131491863	131491883	131493109	131493129	TGG	GGG	GCCATATCATGTATCTACAG	GTAGAGTAACATAGCCATTG	MRPL3_GCCATATCATGTATCTACAGTGG	MRPL3_ATAGAGTAACATAGCCATTGGGG	-	housekeeping	FALSE	FALSE	FALSE	8888	1579	black	MRPL3	-2.131759823	FALSE	TRUE	0	TRUE	FALSE	FALSE	3.32	12.39	-2.131759823	['gene', 'transcript']	50.63676071	48.21693802	44.78005	45.15409	23.111185	-0.0384251534	1672	2053	GCCATATCATGTATCTACAG_ATAGAGTAACATAGCCATTG	874	1.00E-04	798	8.56E-05	9.29E-05	1023	9.44E-05	1030	7.90E-05	8.67E-05	772	1.16E-04	493	9.33E-05	1.05E-04	1180	1.19E-04	1014	1.09E-04	1.14E-04	393	1.03E-04	466	1.02E-04	1.02E-04	637	1.10E-04	531	1.13E-04	1.11E-04	5.56E-05	8.63E-05	2.48E-05	0.2412523955	0.4002738282	0.2942288229	0.2411141245	0.33327315	0.4707201327	0.1229176497	0.3666891937	0.2145899596	0.5225718618	0.2702802063	0.3975005481	0.2390697284	0.3630483436	-0.1005364889	0.1697437174	-0.08700840384	-0.1165466333	1	0	1	0	21.25373274	4.572842326	25.77762365	6.088240817	1.601	-0.3124041765	-0.2056845462	FALSE	FALSE	FALSE	FALSE	no	FALSE	TRUE	1	Tx	NA	3.666666667	['Low-DNase']	FALSE	FALSE	FALSE	1857	0.17371939	1	0.42699403	FALSE	FALSE	TRUE	FALSE	FALSE
oligo3752	-0.1927519416	CAGAGCAGTCTACAGCCCAG	GCTCCACTGGAGAGCCCCAG	131492684	131494113	1423	chr3	MRPL3	['oligo3754', 'oligo3750', 'oligo3753', 'oligo3749', 'oligo3751']	5	131492667	131492687	131494110	131494130	GGG	GGG	GAGAGCAGTCTACAGCCCAG	GCTCCACTGGAGAGCCCCAG	MRPL3_CAGAGCAGTCTACAGCCCAGGGG	MRPL3_GCTCCACTGGAGAGCCCCAGGGG	-	housekeeping	FALSE	FALSE	FALSE	3013	7454	black	MRPL3	-2.131759823	FALSE	TRUE	0	TRUE	FALSE	FALSE	3.32	12.39	-2.131759823	['gene', 'transcript']	42.82403564	34.12702942	45.08159	43.505604	27.064775	-0.02207123378	462	731	CAGAGCAGTCTACAGCCCAG_GCTCCACTGGAGAGCCCCAG	255	2.93E-05	207	2.22E-05	2.57E-05	308	2.84E-05	423	3.24E-05	3.04E-05	249	3.73E-05	126	2.39E-05	3.06E-05	393	3.96E-05	221	2.38E-05	3.17E-05	114	2.98E-05	95	2.08E-05	2.53E-05	141	2.42E-05	78	1.67E-05	2.05E-05	6.52E-06	5.16E-06	7.88E-06	0.1781226733	-0.6227113175	0.3935776067	-0.4431350194	0.478891397	-0.443304476	0.06922605067	-0.6437265736	-0.2292043612	-0.9606792012	0.008021053601	0.06061421352	-0.2668201707	-0.5728228626	0.2417652756	0.2497863292	-0.04167626025	0.5462965764	1	0	1	0	26.59082949	10.22187311	23.76704901	4.408852905	1.975	-0.1195077237	-0.03599549197	FALSE	FALSE	FALSE	FALSE	no	FALSE	FALSE	1	Tx	NA	3	NA	FALSE	FALSE	FALSE	2661	0.21525995	1	0.53428787	FALSE	FALSE	TRUE	FALSE	FALSE
oligo3753	-0.1730712063	GAAAGAGGCACTCTTCACAC	AAAGAATGCAACCTCATAGA	131493278	131494889	1605	chr3	MRPL3	['oligo3754', 'oligo3752', 'oligo3755']	3	131493261	131493281	131494886	131494906	TGG	TGG	GAAAGAGGCACTCTTCACAC	GAAGAATGCAACCTCATAGA	MRPL3_GAAAGAGGCACTCTTCACACTGG	MRPL3_AAAGAATGCAACCTCATAGATGG	-	housekeeping	FALSE	FALSE	FALSE	3154	7313	black	MRPL3	-2.131759823	FALSE	TRUE	0	TRUE	FALSE	FALSE	3	12.39	-2.131759823	['gene', 'transcript']	57.22907639	55.17124176	44.343616	45.141872	34.397476	0.4437993369	1062	1500	GAAAGAGGCACTCTTCACAC_AAAGAATGCAACCTCATAGA	498	5.71E-05	564	6.05E-05	5.88E-05	675	6.23E-05	825	6.32E-05	6.28E-05	452	6.78E-05	350	6.63E-05	6.70E-05	596	6.01E-05	535	5.77E-05	5.89E-05	232	6.07E-05	167	3.65E-05	4.86E-05	344	5.92E-05	192	4.10E-05	5.01E-05	4.95E-05	4.95E-05	NA	-0.01064336999	-0.3707396045	0.1217974858	0.06705971292	-0.05228273603	-0.1315484101	-0.03764011961	-0.7936143455	-0.07444811017	-0.6248553753	0.0944807707	-0.09167158606	-0.3694707854	-0.3256232244	0.09375185437	0.1882326251	0.1246323958	0.06396863754	1	0	1	0	21.01729184	3.999105031	24.64055941	5.070831385	6.846	0.2469423555	0.4754724162	FALSE	FALSE	FALSE	FALSE	no	FALSE	FALSE	1	Tx	NA	10.66666667	['Low-DNase']	FALSE	FALSE	FALSE	3255	0.1463712	1	0.61935705	FALSE	FALSE	FALSE	FALSE	FALSE
oligo3754	-0.1305969055	GGATCAGTCTACAACTTACC	TAATCCCTTCTGCCCCAGCC	131494098	131496046	1942	chr3	MRPL3	['oligo3753', 'oligo3756', 'oligo3752', 'oligo3755']	4	131494081	131494101	131496043	131496063	AGG	AGG	GGATCAGTCTACAACTTACC	GAATCCCTTCTGCCCCAGCC	MRPL3_GGATCAGTCTACAACTTACCAGG	MRPL3_TAATCCCTTCTGCCCCAGCCAGG	-	housekeeping	FALSE	FALSE	FALSE	3467	7000	black	MRPL3	-2.131759823	FALSE	TRUE	0	TRUE	FALSE	FALSE	3.17	12.39	-2.131759823	['gene', 'transcript']	61.31885529	77.43039703	43.505604	46.26665	43.65966	0.6362551787	778	914	GGATCAGTCTACAACTTACC_TAATCCCTTCTGCCCCAGCC	355	4.07E-05	423	4.54E-05	4.31E-05	438	4.04E-05	476	3.65E-05	3.85E-05	256	3.84E-05	164	3.10E-05	3.47E-05	380	3.83E-05	249	2.69E-05	3.26E-05	153	4.00E-05	136	2.97E-05	3.49E-05	275	4.73E-05	140	2.99E-05	3.86E-05	3.96E-05	3.96E-05	NA	0.01504776903	-0.3145503565	-0.07442484423	-0.2331668485	-0.07763901582	-0.4415090135	-0.01427663971	-0.2964232509	0.2265315759	-0.2871023133	-0.1475665571	-0.2389119921	-0.1412936796	0.005384606946	-0.1629277139	-0.310494271	-0.01099751888	-0.314426409	1	0	1	0	21.0967423	3.310430506	25.46496376	5.235428549	10.23	0.2469423555	0.788769699	FALSE	FALSE	FALSE	FALSE	no	FALSE	FALSE	1	Tx	NA	13	['Low-DNase']	FALSE	FALSE	FALSE	4075	0.19681755	1	0.8628261	FALSE	FALSE	FALSE	FALSE	FALSE
oligo3755	-0.3626897501	ACTGACAGTACTGTCACAGT	TAATCCCTTCTGCCCCAGCC	131494872	131496046	1168	chr3	MRPL3	['oligo3754', 'oligo3756', 'oligo3753']	3	131494855	131494875	131496043	131496063	TGG	AGG	GCTGACAGTACTGTCACAGT	GAATCCCTTCTGCCCCAGCC	MRPL3_ACTGACAGTACTGTCACAGTTGG	MRPL3_TAATCCCTTCTGCCCCAGCCAGG	-	housekeeping	FALSE	FALSE	FALSE	2199	8268	black	MRPL3	-2.131759823	FALSE	TRUE	0	TRUE	FALSE	FALSE	3.17	12.39	-2.131759823	['gene', 'transcript']	49.18559265	77.43039703	44.6207	46.26665	27.189724	0.6122322868	803	813	ACTGACAGTACTGTCACAGT_TAATCCCTTCTGCCCCAGCC	339	3.89E-05	464	4.98E-05	4.43E-05	417	3.85E-05	396	3.04E-05	3.44E-05	272	4.08E-05	129	2.44E-05	3.26E-05	224	2.26E-05	237	2.56E-05	2.41E-05	57	1.49E-05	144	3.15E-05	2.32E-05	148	2.55E-05	145	3.10E-05	2.82E-05	2.82E-06	2.82E-06	NA	-0.6624112739	-0.1202130131	0.08392148318	-0.3140304544	-0.7692562159	-0.2473065534	-1.367890982	0.05150005253	-0.5964193808	0.02898490304	-0.07822397798	-0.5156047232	-0.5700304293	-0.28689987	-0.3651717275	-0.4433957055	-0.01534725378	-0.7133546942	1	0	1	0	29.72454444	7.576446421	25.46496376	5.235428549	9.496	0.2469423555	0.6594568185	FALSE	FALSE	FALSE	FALSE	no	FALSE	FALSE	1	Tx	NA	18.5	['Low-DNase']	FALSE	FALSE	FALSE	-4437	0.13159585	1	0.48750788	FALSE	FALSE	FALSE	FALSE	FALSE
oligo3756	0.1614592648	GGAAGCAATCTTCACAGACC	GTGTCTTGATATCTACCCAC	131496040	131497179	1133	chr3	MRPL3	['oligo3754', 'oligo3755', 'oligo3757']	3	131496023	131496043	131497176	131497196	TGG	TGG	GGAAGCAATCTTCACAGACC	GTGTCTTGATATCTACCCAC	MRPL3_GGAAGCAATCTTCACAGACCTGG	MRPL3_GTGTCTTGATATCTACCCACTGG	-	housekeeping	FALSE	FALSE	FALSE	7053	3414	black	MRPL3	-2.131759823	FALSE	TRUE	0	TRUE	FALSE	FALSE	2.81	12.39	-2.131759823	['gene', 'transcript']	56.71926498	69.52445984	46.19151	50.822987	103.23509	0.2853101689	2476	3013	GGAAGCAATCTTCACAGACC_GTGTCTTGATATCTACCCAC	1310	1.50E-04	1166	1.25E-04	1.38E-04	1310	1.21E-04	1703	1.31E-04	1.26E-04	1060	1.59E-04	811	1.54E-04	1.56E-04	1359	1.37E-04	1326	1.43E-04	1.40E-04	524	1.37E-04	653	1.43E-04	1.40E-04	631	1.09E-04	688	1.47E-04	1.28E-04	1.36E-04	5.87E-05	2.13E-04	0.150125289	0.1662365135	0.3948596684	0.2337942948	0.1802710798	0.1323091582	0.1811944823	0.128008133	-0.1558240744	0.1708344681	0.3134804049	0.1555681753	0.1538247814	0.02296369776	-0.1311764176	0.1823039873	-0.3141093641	0.06178032729	1	0	1	0	31.59285903	6.676355116	18.23763385	2.562807268	5.584	-0.04547129129	0.1653397525	FALSE	FALSE	FALSE	FALSE	no	FALSE	FALSE	1	Tx	NA	9	NA	FALSE	FALSE	FALSE	-3304	0.34505162	1	1.0665299	FALSE	FALSE	FALSE	FALSE	FALSE
oligo3757	-0.3176326027	GGGATTTTCCCTGGCAGAAT	AAGAGACACACACGGGCTTT	131497079	131498818	1733	chr3	MRPL3	['oligo3758', 'oligo3756', 'oligo3759']	3	131497062	131497082	131498815	131498835	TGG	TGG	GGGATTTTCCCTGGCAGAAT	GAGAGACACACACGGGCTTT	MRPL3_GGGATTTTCCCTGGCAGAATTGG	MRPL3_AAGAGACACACACGGGCTTTTGG	-	housekeeping	FALSE	FALSE	FALSE	2379	8088	black	MRPL3	-2.131759823	TRUE	TRUE	99	TRUE	TRUE	FALSE	12.25	12.39	-2.131759823	['gene', 'exon', 'transcript', 'CDS']	34.35966492	25.84372711	48.681877	50.401356	109.86203	0.5379181503	93	153	GGGATTTTCCCTGGCAGAAT_AAGAGACACACACGGGCTTT	46	5.28E-06	47	5.04E-06	5.16E-06	79	7.29E-06	74	5.67E-06	6.48E-06	49	7.35E-06	34	6.44E-06	6.89E-06	55	5.54E-06	85	9.17E-06	7.36E-06	20	5.23E-06	27	5.90E-06	5.57E-06	14	2.41E-06	13	2.78E-06	2.59E-06	2.51E-06	3.24E-06	1.77E-06	-0.6152405908	-0.02471565815	0.01129131131	0.1821083858	-0.3951285992	0.6932443882	-0.4787300761	0.0563658077	-1.598394999	-1.030581214	0.08854100492	0.1829796116	-0.2199089133	-1.322142114	0.3290668199	0.4176078248	0.466109428	0.1701341948	1	0	1	0	22.86612406	4.332827032	25.72226316	5.543776602	7.951	2.438249259	0.9970889303	FALSE	FALSE	FALSE	FALSE	no	FALSE	FALSE	1	Tx	NA	10	NA	FALSE	FALSE	FALSE	-1665	0.33662933	1	1.0932932	FALSE	FALSE	FALSE	FALSE	FALSE
oligo3758	-1.895485368	ATTCAATACAGGATACTCAT	AACTCTGAAGAAACTGGCGG	131497597	131499496	1893	chr3	MRPL3	['oligo3760', 'oligo3759', 'oligo3757']	3	131497580	131497600	131499493	131499513	TGG	GGG	GTTCAATACAGGATACTCAT	GACTCTGAAGAAACTGGCGG	MRPL3_ATTCAATACAGGATACTCATTGG	MRPL3_AACTCTGAAGAAACTGGCGGGGG	-	housekeeping	TRUE	FALSE	TRUE	790	9677	#BE1622	MRPL3	-2.131759823	TRUE	TRUE	99	TRUE	TRUE	FALSE	12.25	12.39	-2.131759823	['gene', 'exon', 'transcript', 'CDS']	67.02939606	57.31371307	49.819637	51.75417	90.565025	0.5124120551	4682	6064	ATTCAATACAGGATACTCAT_AACTCTGAAGAAACTGGCGG	2178	2.50E-04	2504	2.69E-04	2.59E-04	2563	2.37E-04	3501	2.68E-04	2.52E-04	977	1.47E-04	935	1.77E-04	1.62E-04	962	9.70E-05	887	9.57E-05	9.63E-05	173	4.53E-05	235	5.13E-05	4.83E-05	145	2.49E-05	147	3.14E-05	2.82E-05	1.08E-05	2.12E-05	4.41E-07	-1.902254461	-1.892408353	-0.691040796	-0.6006298814	-1.286432244	-1.487454234	-2.385866958	-2.386102729	-3.245677846	-3.095446568	-0.6422787344	-1.389790244	-2.385992277	-3.163880218	-0.03830222216	-0.6805809566	-0.07927983951	-0.001197819696	1	0	1	0	14.70704637	2.822437258	23.27870592	4.18435121	7.593	2.438249259	0.9848669534	FALSE	FALSE	FALSE	FALSE	no	FALSE	FALSE	1	Tx	NA	4	NA	FALSE	FALSE	FALSE	-987	0.04066218	0.993	0.09630866	FALSE	FALSE	FALSE	FALSE	FALSE
oligo3759	-1.338864501	CAAGAGTCTCCAAGACTCCT	AACTCTGAAGAAACTGGCGG	131498018	131499496	1472	chr3	MRPL3	['oligo3758', 'oligo3760', 'oligo3757']	3	131498001	131498021	131499493	131499513	GGG	GGG	GAAGAGTCTCCAAGACTCCT	GACTCTGAAGAAACTGGCGG	MRPL3_CAAGAGTCTCCAAGACTCCTGGG	MRPL3_AACTCTGAAGAAACTGGCGGGGG	-	housekeeping	TRUE	FALSE	TRUE	1008	9459	#BE1622	MRPL3	-2.131759823	TRUE	TRUE	99	TRUE	TRUE	FALSE	12.25	12.39	-2.131759823	['gene', 'exon', 'transcript', 'CDS']	54.00270844	57.31371307	48.957092	51.75417	33.82975	0.5053933498	2927	3865	CAAGAGTCTCCAAGACTCCT_AACTCTGAAGAAACTGGCGG	1442	1.65E-04	1485	1.59E-04	1.62E-04	1860	1.72E-04	2005	1.54E-04	1.63E-04	747	1.12E-04	602	1.14E-04	1.13E-04	735	7.41E-05	998	1.08E-04	9.09E-05	135	3.53E-05	281	6.14E-05	4.84E-05	146	2.51E-05	205	4.38E-05	3.44E-05	1.73E-06	1.73E-06	NA	-1.720583635	-1.020088538	-0.6157602578	-0.4316679344	-1.212194031	-0.5131836983	-2.281148732	-1.32402853	-2.77323152	-1.811473989	-0.5258596568	-0.8397987688	-1.750331208	-2.239468369	0.002705667871	-0.5231539889	0.05312209267	-0.05159101354	1	0	1	0	23.00673589	6.698766574	23.27870592	4.18435121	7.505	2.438249259	0.9848669534	FALSE	FALSE	FALSE	FALSE	no	FALSE	FALSE	1	Tx	NA	4	NA	FALSE	FALSE	FALSE	-987	0.0396695	0.993	0.065758005	FALSE	FALSE	FALSE	FALSE	FALSE
oligo3760	-2.09026657	GTCACCAGACAAGCAGTGTC	GGTCTTATTGCCTTGAAGCT	131498905	131500490	1579	chr3	MRPL3	['oligo3758', 'oligo3759', 'oligo3762', 'oligo3761']	4	131498888	131498908	131500487	131500507	AGG	GGG	GTCACCAGACAAGCAGTGTC	GGTCTTATTGCCTTGAAGCT	MRPL3_GTCACCAGACAAGCAGTGTCAGG	MRPL3_GGTCTTATTGCCTTGAAGCTGGG	-	housekeeping	TRUE	FALSE	TRUE	725	9742	#BE1622	MRPL3	-2.131759823	TRUE	TRUE	61	FALSE	TRUE	FALSE	10.05	12.39	-2.131759823	['gene', 'five_prime_UTR', 'exon', 'start_codon', 'CDS', 'transcript']	31.13827324	27.00213051	50.969826	54.529533	8.973961	0.5578541545	594	799	GTCACCAGACAAGCAGTGTC_GGTCTTATTGCCTTGAAGCT	281	3.22E-05	313	3.36E-05	3.29E-05	321	2.96E-05	478	3.66E-05	3.31E-05	54	8.10E-06	99	1.87E-05	1.34E-05	52	5.24E-06	110	1.19E-05	8.56E-06	23	6.02E-06	40	8.74E-06	7.38E-06	23	3.96E-06	22	4.70E-06	4.33E-06	7.75E-07	7.75E-07	NA	-2.39361469	-1.906155338	-1.87117977	-0.9674112777	-2.498697334	-1.626200277	-2.299744954	-2.068007042	-2.904836704	-2.963002756	-1.304020951	-1.953302998	-2.167032094	-2.936710239	0.009848517108	-1.294172434	-0.1221061972	0.1261176419	1	0	1	0	15.99727646	3.272839654	27.25011662	3.8843216	8.284	2.692798029	0.921574573	FALSE	TRUE	FALSE	TRUE	no	FALSE	FALSE	1	Tx	NA	2	NA	FALSE	FALSE	FALSE	0	0.04680887	1	0.06643601	FALSE	FALSE	FALSE	FALSE	FALSE
oligo3761	-1.571805442	TATTAGCACTCTAAGCACTT	AAGGATGCTAAACCCATGTG	131499607	131501105	1492	chr3	MRPL3	['oligo3760', 'oligo3763', 'oligo3762']	3	131499590	131499610	131501102	131501122	AGG	TGG	GATTAGCACTCTAAGCACTT	GAGGATGCTAAACCCATGTG	MRPL3_TATTAGCACTCTAAGCACTTAGG	MRPL3_AAGGATGCTAAACCCATGTGTGG	-	housekeeping	TRUE	FALSE	TRUE	911	9556	#BE1622	MRPL3	-2.131759823	TRUE	TRUE	92	FALSE	TRUE	FALSE	10.05	12.39	-2.131759823	['gene', 'five_prime_UTR', 'exon', 'start_codon', 'CDS', 'transcript']	52.65169907	28.12162209	52.44226	54.465393	2.4463918	0.5830163075	1711	2064	TATTAGCACTCTAAGCACTT_AAGGATGCTAAACCCATGTG	840	9.64E-05	871	9.34E-05	9.49E-05	981	9.05E-05	1083	8.30E-05	8.68E-05	284	4.26E-05	304	5.75E-05	5.01E-05	328	3.31E-05	475	5.13E-05	4.22E-05	104	2.72E-05	73	1.59E-05	2.16E-05	91	1.56E-05	76	1.62E-05	1.59E-05	6.68E-06	6.68E-06	NA	-1.702023942	-1.489759247	-1.087999991	-0.5287911039	-1.453264886	-0.6957270066	-1.734547031	-2.380061298	-2.532283859	-2.354457581	-0.7934679441	-1.04144802	-2.007825638	-2.444480166	-0.1291651409	-0.922633085	-0.09024555553	-0.1704417002	1	0	1	0	25.97333923	8.038167618	20.10961995	5.394760389	8.773	2.692798029	0.9989440518	FALSE	TRUE	FALSE	TRUE	no	FALSE	FALSE	1	Tx	NA	2.5	NA	FALSE	FALSE	FALSE	0	0.036404125	1	0.04951409	FALSE	FALSE	FALSE	FALSE	FALSE
oligo3762	0.7047709547	ATCCCAATACCAGTATCAGA	TAGGCCATGTCATTGCAGGG	131500234	131502100	1860	chr3	MRPL3	['oligo3760', 'oligo3763', 'oligo3761', 'oligo3764']	4	131500217	131500237	131502097	131502117	AGG	AGG	GTCCCAATACCAGTATCAGA	GAGGCCATGTCATTGCAGGG	MRPL3_ATCCCAATACCAGTATCAGAAGG	MRPL3_TAGGCCATGTCATTGCAGGGAGG	-	housekeeping	FALSE	FALSE	FALSE	10242	225	black	MRPL3	-2.131759823	TRUE	TRUE	277	FALSE	TRUE	FALSE	11.89	12.39	-2.131759823	['gene', 'five_prime_UTR', 'exon', 'start_codon', 'CDS', 'transcript']	46.21044922	68.37776947	54.402466	54.438656	3.1068301	0.7189071985	1672	2446	ATCCCAATACCAGTATCAGA_TAGGCCATGTCATTGCAGGG	795	9.12E-05	877	9.41E-05	9.26E-05	1139	1.05E-04	1307	1.00E-04	1.03E-04	980	1.47E-04	720	1.36E-04	1.42E-04	1397	1.41E-04	1316	1.42E-04	1.41E-04	668	1.75E-04	792	1.73E-04	1.74E-04	1509	2.60E-04	892	1.91E-04	2.25E-04	1.22E-04	2.03E-04	4.12E-05	0.7356088889	0.6656623798	0.4834481227	0.4439085808	0.4218567092	0.5032071657	0.733274838	0.7882448654	1.303855886	0.9272889072	0.4642873768	0.4621306156	0.7603630394	1.132302787	0.1479976935	0.6122850703	0.2046316174	0.09088007416	1	0	1	0	16.59188703	2.731299363	17.73023397	2.974676508	13.4	2.874343396	1.444718834	FALSE	TRUE	FALSE	TRUE	no	FALSE	TRUE	1	Tx	NA	30.75	['Low-DNase']	FALSE	FALSE	FALSE	0	0.035719793	1	-0.028278464	FALSE	TRUE	FALSE	FALSE	FALSE
oligo3763	-2.242400131	AAACTCTGAGAAGTTAGCTG	TGGAATGGCCTGGTGCAGTT	131500902	131502663	1755	chr3	MRPL3	['oligo3761', 'oligo3762', 'oligo3764', 'oligo3766', 'oligo3765']	5	131500885	131500905	131502660	131502680	AGG	GGG	GAACTCTGAGAAGTTAGCTG	GGGAATGGCCTGGTGCAGTT	MRPL3_AAACTCTGAGAAGTTAGCTGAGG	MRPL3_TGGAATGGCCTGGTGCAGTTGGG	-	housekeeping	TRUE	FALSE	TRUE	678	9789	#BE1622	MRPL3	-2.131759823	TRUE	TRUE	185	FALSE	TRUE	FALSE	11.89	12.39	-2.131759823	['gene', 'five_prime_UTR', 'exon', 'CDS', 'transcript']	60.60691833	60.43309021	54.185326	53.531006	2.241567	0.706089942	1066	1464	AAACTCTGAGAAGTTAGCTG_TGGAATGGCCTGGTGCAGTT	486	5.58E-05	580	6.22E-05	5.90E-05	672	6.20E-05	792	6.07E-05	6.14E-05	117	1.75E-05	85	1.61E-05	1.68E-05	144	1.45E-05	87	9.39E-06	1.20E-05	87	2.28E-05	29	6.34E-06	1.45E-05	74	1.27E-05	31	6.62E-06	9.67E-06	1.68E-05	4.56E-06	2.91E-05	-1.911943763	-2.766536228	-1.821590488	-1.915866774	-2.095099986	-2.693106306	-1.44625135	-3.260443954	-2.28483323	-3.196727877	-1.867459073	-2.360215048	-2.076698631	-2.665227772	0.0569734463	-1.810485627	0.1533955551	-0.03528278913	1	0	1	0	19.44420137	2.526676562	28.74521196	8.817233332	12.88	2.874343396	1.266736296	TRUE	FALSE	FALSE	TRUE	no	FALSE	TRUE	2	TssA	NA	781.75	['pELS', 'Low-DNase']	FALSE	TRUE	FALSE	0	0.026614796	1	-0.094939604	FALSE	TRUE	FALSE	FALSE	FALSE
oligo3764	-4.988771609	AAATAATCACCTGGTTCCCA	TGGAATGGCCTGGTGCAGTT	131501538	131502663	1119	chr3	MRPL3	['oligo3765', 'oligo3763', 'oligo3762', 'oligo3766']	4	131501521	131501541	131502660	131502680	AGG	GGG	GAATAATCACCTGGTTCCCA	GGGAATGGCCTGGTGCAGTT	MRPL3_AAATAATCACCTGGTTCCCAAGG	MRPL3_TGGAATGGCCTGGTGCAGTTGGG	-	housekeeping	TRUE	FALSE	TRUE	58	10409	#BE1622	MRPL3	-2.131759823	TRUE	TRUE	178	FALSE	TRUE	FALSE	11.89	12.39	-2.131759823	['gene', 'five_prime_UTR', 'exon', 'CDS', 'transcript']	50.8493576	60.43309021	54.384003	53.531006	2.1422791	0.6868580004	1506	2122	AAATAATCACCTGGTTCCCA_TGGAATGGCCTGGTGCAGTT	713	8.18E-05	793	8.51E-05	8.34E-05	915	8.44E-05	1207	9.25E-05	8.85E-05	132	1.98E-05	50	9.46E-06	1.46E-05	37	3.73E-06	22	2.37E-06	3.05E-06	7	1.83E-06	6	1.31E-06	1.57E-06	5	8.60E-07	1	2.14E-07	8.60E-07	0	NA	NA	-4.684643294	-5.868454925	-2.092871598	-3.289254861	-4.500882132	-5.284471524	-5.527150434	-6.141315789	-6.617669011	-8.758777528	-2.596550504	-4.857700862	-5.815686236	-6.685148836	0.08476370324	-2.511786801	0.04576030264	0.1213025859	1	0	1	0	24.73039836	4.151910432	28.74521196	8.817233332	12.09	2.874343396	1.239564222	TRUE	FALSE	FALSE	TRUE	no	FALSE	TRUE	2	TssA	NA	1560.5	['pELS', 'Low-DNase']	FALSE	TRUE	FALSE	0	0.008380985	0.551	-0.11370329	FALSE	TRUE	FALSE	FALSE	FALSE
oligo3766	-4.598273192	CCCTTAGAACGTGCTTCCTT	GAGTTGCAGCCGAGGACTGG	131502585	131503638	1047	chr3	MRPL3	['oligo3768', 'oligo3767', 'oligo3763', 'oligo3764', 'oligo3765']	5	131502568	131502588	131503635	131503655	AGG	TGG	GCCTTAGAACGTGCTTCCTT	GAGTTGCAGCCGAGGACTGG	MRPL3_CCCTTAGAACGTGCTTCCTTAGG	MRPL3_GAGTTGCAGCCGAGGACTGGTGG	-	housekeeping	TRUE	FALSE	TRUE	112	10355	#BE1622	MRPL3	-2.131759823	FALSE	TRUE	0	TRUE	FALSE	FALSE	12.23	12.39	-2.131759823	['gene', 'five_prime_UTR', 'exon', 'start_codon', 'CDS', 'transcript']	30.63491249	28.17702675	53.724537	53.107925	1.7166667	0.410719883	709	982	CCCTTAGAACGTGCTTCCTT_GAGTTGCAGCCGAGGACTGG	368	4.22E-05	341	3.66E-05	3.94E-05	402	3.71E-05	580	4.45E-05	4.08E-05	45	6.75E-06	44	8.33E-06	7.54E-06	13	1.31E-06	33	3.56E-06	2.44E-06	2	5.23E-07	1	2.18E-07	5.23E-07	6	1.03E-06	3	6.41E-07	8.36E-07	1.43E-06	1.43E-06	NA	-4.649535849	-4.961019572	-2.458836379	-2.416378561	-4.823319538	-3.642208153	-6.147929114	-7.668977419	-5.168058363	-6.116514156	-2.435536041	-4.065463522	-6.284442856	-5.607650348	0.04966205015	-2.385873991	-0.186619629	0.2815508418	1	0	1	0	29.32955071	6.46977894	36.7608127	12.49452427	6.561	2.288816278	0.952784264	TRUE	TRUE	FALSE	TRUE	no	TRUE	TRUE	2	TssA	41	1530	['pELS', 'PLS', 'Low-DNase']	FALSE	TRUE	FALSE	0	0.053149577	1	0.016679496	TRUE	TRUE	FALSE	FALSE	FALSE
oligo3767	-0.615138319	GAAGTTTTCGCAATGGCCGC	GCCAGGAATTGACCATTGTC	131502940	131504003	1057	chr3	MRPL3	['oligo3765', 'oligo3768', 'oligo3769', 'oligo3766']	4	131502923	131502943	131504000	131504020	CGG	TGG	GAAGTTTTCGCAATGGCCGC	GCCAGGAATTGACCATTGTC	MRPL3_GAAGTTTTCGCAATGGCCGCCGG	MRPL3_GCCAGGAATTGACCATTGTCTGG	-	housekeeping	FALSE	FALSE	FALSE	1582	8885	black	MRPL3	-2.131759823	FALSE	TRUE	0	TRUE	FALSE	FALSE	10.65	12.39	-2.131759823	['gene', 'five_prime_UTR', 'exon', 'CDS', 'transcript']	59.29373169	39.64692688	53.091797	52.94781	1.3157182	0.2678878487	1373	1913	GAAGTTTTCGCAATGGCCGC_GCCAGGAATTGACCATTGTC	651	7.47E-05	722	7.75E-05	7.61E-05	849	7.84E-05	1064	8.16E-05	8.00E-05	368	5.52E-05	496	9.39E-05	7.45E-05	440	4.44E-05	750	8.09E-05	6.26E-05	159	4.16E-05	208	4.54E-05	4.35E-05	153	2.63E-05	219	4.68E-05	3.65E-05	3.99E-05	1.05E-05	6.92E-05	-0.9536206129	-0.3635475091	-0.5056965721	0.2030127851	-0.8209685946	-0.01122883238	-0.9136152111	-0.8439110462	-1.574202074	-0.8020629428	-0.1012861081	-0.3521072004	-0.8776417428	-1.129518225	0.07190185302	-0.02938425506	0.0689976463	0.07469708942	1	0	1	0	36.31961405	14.36598778	21.47064134	2.664000588	5.44	0.1248269987	0.3270626968	TRUE	FALSE	FALSE	TRUE	no	TRUE	TRUE	2	TssA	41	1021	['PLS', 'Low-DNase']	FALSE	TRUE	FALSE	0	0.050289076	1	0.039528467	TRUE	TRUE	FALSE	FALSE	FALSE
oligo3768	-0.3020284787	AGTTGGCACTGAAACAGGGT	TTTCATTTCAAGCCCCTCCC	131503412	131504445	1027	chr3	MRPL3	['oligo3767', 'oligo3770', 'oligo3769', 'oligo3766', 'oligo3765']	5	131503395	131503415	131504442	131504462	TGG	AGG	GGTTGGCACTGAAACAGGGT	GTTCATTTCAAGCCCCTCCC	MRPL3_AGTTGGCACTGAAACAGGGTTGG	MRPL3_TTTCATTTCAAGCCCCTCCCAGG	-	housekeeping	FALSE	FALSE	FALSE	2439	8028	black	ENSG00000248468	NA	FALSE	FALSE	0	TRUE	FALSE	FALSE	0	0	NA	['gene', 'transcript']	59.71315765	68.73680878	53.3173	52.30722	0	0.2243259873	834	1302	AGTTGGCACTGAAACAGGGT_TTTCATTTCAAGCCCCTCCC	423	4.85E-05	411	4.41E-05	4.63E-05	523	4.83E-05	779	5.97E-05	5.40E-05	331	4.96E-05	216	4.09E-05	4.53E-05	388	3.91E-05	491	5.30E-05	4.60E-05	140	3.66E-05	206	4.50E-05	4.08E-05	206	3.54E-05	239	5.11E-05	4.32E-05	1.94E-05	8.22E-06	3.06E-05	-0.2768691742	-0.3383285471	0.04038248593	-0.5464931057	-0.3034618586	-0.172593486	-0.3982615421	-0.4080473197	-0.446135782	-0.226180277	-0.2544474724	-0.2296258229	-0.4036651558	-0.3203754639	0.2213969473	-0.03305052508	-0.00795608096	0.4377546152	1	0	1	0	22.97597945	5.664774179	17.71916538	2.137883371	5.056	-0.08332628477	-0.03948748537	TRUE	FALSE	FALSE	FALSE	no	FALSE	TRUE	1	Enh	NA	46.33333333	['Low-DNase']	FALSE	TRUE	FALSE	368	0.012366698	0.646	-0.10180278	FALSE	TRUE	FALSE	FALSE	FALSE
oligo3769	-0.7548761686	GCACAAAAAATCCCCTGTCT	CTATCTATGGTCACAGTCTT	131503822	131505214	1386	chr3	MRPL3	['oligo3768', 'oligo3767', 'oligo3770', 'oligo3771']	4	131503805	131503825	131505211	131505231	TGG	TGG	GCACAAAAAATCCCCTGTCT	GTATCTATGGTCACAGTCTT	MRPL3_GCACAAAAAATCCCCTGTCTTGG	MRPL3_CTATCTATGGTCACAGTCTTTGG	-	housekeeping	FALSE	FALSE	FALSE	1379	9088	black	ENSG00000248468	NA	FALSE	FALSE	0	TRUE	FALSE	FALSE	1.58	0	NA	['gene', 'transcript']	29.75711441	26.86088753	53.217106	49.247818	0	0.1566309675	76	79	GCACAAAAAATCCCCTGTCT_CTATCTATGGTCACAGTCTT	45	5.16E-06	31	3.33E-06	4.24E-06	36	3.32E-06	43	3.30E-06	3.31E-06	26	3.90E-06	36	6.81E-06	5.36E-06	32	3.23E-06	10	1.08E-06	2.15E-06	7	1.83E-06	3	6.55E-07	1.24E-06	6	1.03E-06	1	2.14E-07	1.03E-06	1.26E-06	2.36E-06	1.62E-07	-0.5895337024	-1.710368397	0.2308769321	1.047759157	-0.04263256599	-1.611029842	-0.8594475022	-2.330370583	-1.686931674	-3.947832322	0.6948198859	-0.6206384275	-1.412392578	-1.681293555	-0.3589616652	0.3358582207	-0.636037459	-0.01266187488	1	0	1	0	12.7818992	1.595331593	14.60981987	2.023957577	4.431	-0.2118708958	-0.3344518028	TRUE	FALSE	FALSE	FALSE	no	FALSE	TRUE	1	Het	NA	39	['Low-DNase']	FALSE	FALSE	FALSE	778	0.012687023	0.646	-0.036187448	FALSE	TRUE	FALSE	FALSE	FALSE
oligo3771	0.2060114879	GTCATTTTGCTGCAGTGGTG	AGTATGACACCACTCAGCCC	131504678	131505520	836	chr3	MRPL3	['oligo3772', 'oligo3770', 'oligo3769']	3	131504661	131504681	131505517	131505537	TGG	TGG	GTCATTTTGCTGCAGTGGTG	GGTATGACACCACTCAGCCC	MRPL3_GTCATTTTGCTGCAGTGGTGTGG	MRPL3_AGTATGACACCACTCAGCCCTGG	-	housekeeping	FALSE	FALSE	FALSE	7660	2807	black	ENSG00000248468	NA	FALSE	FALSE	0	TRUE	FALSE	FALSE	1.58	0	NA	['gene', 'transcript']	53.29198456	70.22856903	50.061783	49.842655	0.18909512	0.1648930672	1930	2549	GTCATTTTGCTGCAGTGGTG_AGTATGACACCACTCAGCCC	903	1.04E-04	1027	1.10E-04	1.07E-04	1185	1.09E-04	1364	1.05E-04	1.07E-04	813	1.22E-04	659	1.25E-04	1.23E-04	1180	1.19E-04	1190	1.28E-04	1.24E-04	466	1.22E-04	583	1.27E-04	1.25E-04	594	1.02E-04	663	1.42E-04	1.22E-04	3.65E-05	5.61E-05	1.69E-05	0.08407765793	0.3183389407	0.1568024137	0.2546056362	0.1211922359	0.2964247469	0.1566373781	0.2846558153	-0.09832139592	0.4376695642	0.2054366151	0.2095046869	0.2206316847	0.1884729648	0.001010567742	0.2064471828	0.07797980222	-0.07532285649	1	0	1	0	19.37176079	2.240675576	33.16725552	6.535611302	4.516	-0.1490391837	-0.3262674433	TRUE	FALSE	FALSE	FALSE	no	FALSE	TRUE	1	Het	NA	49.5	['Low-DNase']	FALSE	FALSE	FALSE	1634	0.019271461	0.956	-0.10325871	FALSE	TRUE	FALSE	FALSE	FALSE
oligo3772	0.1931854695	ATCACACGCAGTGGTCAGTG	TTGTGATTTGGCCTTACTGA	131505353	131506384	1025	chr3	MRPL3	['oligo3773', 'oligo3771']	2	131505336	131505356	131506381	131506401	AGG	AGG	GTCACACGCAGTGGTCAGTG	GTGTGATTTGGCCTTACTGA	MRPL3_ATCACACGCAGTGGTCAGTGAGG	MRPL3_TTGTGATTTGGCCTTACTGAAGG	-	housekeeping	FALSE	FALSE	FALSE	7479	2988	black	ENSG00000248468	NA	FALSE	FALSE	0	TRUE	FALSE	FALSE	0	0	NA	['gene', 'transcript']	66.56079865	52.60416412	50.841805	45.553406	0.016858917	0.1252962635	1148	1772	ATCACACGCAGTGGTCAGTG_TTGTGATTTGGCCTTACTGA	628	7.21E-05	520	5.58E-05	6.39E-05	796	7.35E-05	976	7.48E-05	7.41E-05	560	8.40E-05	511	9.67E-05	9.04E-05	721	7.27E-05	873	9.42E-05	8.34E-05	343	8.97E-05	357	7.80E-05	8.39E-05	521	8.96E-05	345	7.37E-05	8.16E-05	3.05E-05	4.97E-05	1.13E-05	0.1881630919	0.1852676556	0.1930206118	0.3705410536	-0.01547673585	0.3324073238	0.2885627228	0.05997459763	0.2865457688	-0.02185235279	0.2853226816	0.1705132396	0.1777444137	0.1391615432	0.2140449674	0.499367649	0.02789450757	0.4236392053	1	0	1	0	25.43388039	5.193103272	15.95781356	1.736389487	4.065	-0.1899829113	-0.3406719161	TRUE	FALSE	FALSE	FALSE	no	FALSE	FALSE	1	RepPW	NA	17	['Low-DNase']	FALSE	FALSE	FALSE	2309	0.017935226	0.956	-0.1018181	FALSE	TRUE	FALSE	FALSE	FALSE
oligo3773	-0.2182218242	TTATATGTGTTCCTGCCATT	TGTATCTGTAAGGCTCAGAG	131505961	131506811	844	chr3	MRPL3	['oligo3772', 'oligo3774']	2	131505944	131505964	131506808	131506828	AGG	GGG	GTATATGTGTTCCTGCCATT	GGTATCTGTAAGGCTCAGAG	MRPL3_TTATATGTGTTCCTGCCATTAGG	MRPL3_TGTATCTGTAAGGCTCAGAGGGG	-	housekeeping	FALSE	FALSE	FALSE	2856	7611	black	ENSG00000248468	NA	FALSE	FALSE	0	TRUE	FALSE	FALSE	0	0	NA	['gene', 'transcript']	54.42299271	33.86381531	47.781597	43.262417	0	0.1306014673	2025	2686	TTATATGTGTTCCTGCCATT_TGTATCTGTAAGGCTCAGAG	1076	1.23E-04	949	1.02E-04	1.13E-04	1181	1.09E-04	1505	1.15E-04	1.12E-04	807	1.21E-04	576	1.09E-04	1.15E-04	1074	1.08E-04	838	9.04E-05	9.93E-05	372	9.73E-05	420	9.18E-05	9.45E-05	500	8.60E-05	347	7.41E-05	8.01E-05	1.69E-05	3.26E-05	1.18E-06	-0.09105467637	-0.3504131122	0.1509938293	-0.08152385998	-0.009722535963	-0.3514345202	-0.1635118611	-0.3303705828	-0.3419781377	-0.638323486	0.03610985192	-0.1753316683	-0.2469032694	-0.4867622111	-0.005724639293	0.03038521262	-0.1797784772	0.1805531754	1	0	1	0	19.29438211	3.399669509	22.40074255	7.052264288	4.129	-0.1899829113	-0.2471519678	TRUE	FALSE	FALSE	FALSE	no	FALSE	FALSE	1	RepPW	NA	17	NA	FALSE	FALSE	FALSE	-1935	0.018868942	0.746	-0.052680433	FALSE	FALSE	FALSE	FALSE	FALSE
oligo3774	0.2710671203	CAAGTAAGCCCACAGACTTT	GCTCTGAAAAGCCTCCAATG	131506471	131507394	917	chr3	MRPL3	['oligo3773', 'oligo3775', 'oligo3776']	3	131506454	131506474	131507391	131507411	AGG	AGG	GAAGTAAGCCCACAGACTTT	GCTCTGAAAAGCCTCCAATG	MRPL3_CAAGTAAGCCCACAGACTTTAGG	MRPL3_GCTCTGAAAAGCCTCCAATGAGG	-	housekeeping	FALSE	FALSE	FALSE	8438	2029	black	ENSG00000248468	NA	FALSE	FALSE	0	TRUE	FALSE	FALSE	0	0	NA	['gene', 'transcript']	49.9060936	47.57339478	45.372887	44.35344	0	-0.004512067959	1605	1519	CAAGTAAGCCCACAGACTTT_GCTCTGAAAAGCCTCCAATG	737	8.46E-05	868	9.31E-05	8.88E-05	706	6.52E-05	813	6.23E-05	6.37E-05	445	6.67E-05	421	7.97E-05	7.32E-05	685	6.90E-05	924	9.97E-05	8.44E-05	222	5.81E-05	438	9.57E-05	7.69E-05	334	5.74E-05	421	8.99E-05	7.37E-05	2.44E-05	3.59E-05	1.28E-05	-0.05738689387	0.5450531528	0.03449936795	0.3546637912	0.08372824003	0.6779443171	-0.1659859297	0.6186071887	-0.1817892537	0.5289973141	0.199902002	0.4046983401	0.2704789073	0.2091892318	-0.4789561867	-0.2790541847	-0.3761057999	-0.5791700096	1	0	1	0	17.32745215	3.371882904	24.8812297	5.416283458	2.369	0.00211159074	0.02827901154	TRUE	FALSE	FALSE	FALSE	no	FALSE	FALSE	1	RepPW	NA	10	NA	FALSE	FALSE	FALSE	-1352	0.040504336	1	-0.0090626795	FALSE	FALSE	FALSE	FALSE	FALSE
oligo3775	-0.1764396951	AGGATTTTGATTCCACTTAG	AGACTAGAAGGGACCTCAGC	131506880	131507705	819	chr3	MRPL3	['oligo3776', 'oligo3777', 'oligo3774']	3	131506863	131506883	131507702	131507722	AGG	TGG	GGGATTTTGATTCCACTTAG	GGACTAGAAGGGACCTCAGC	MRPL3_AGGATTTTGATTCCACTTAGAGG	MRPL3_AGACTAGAAGGGACCTCAGCTGG	-	housekeeping	FALSE	FALSE	FALSE	3130	7337	black	ENSG00000248468	NA	FALSE	FALSE	0	TRUE	FALSE	FALSE	0	0	NA	['gene', 'transcript']	65.61177826	62.07641602	43.262417	45.26782	0	-0.0748058369	2270	2823	AGGATTTTGATTCCACTTAG_AGACTAGAAGGGACCTCAGC	1113	1.28E-04	1157	1.24E-04	1.26E-04	1222	1.13E-04	1601	1.23E-04	1.18E-04	682	1.02E-04	699	1.32E-04	1.17E-04	1211	1.22E-04	860	9.28E-05	1.07E-04	335	8.76E-05	628	1.37E-04	1.12E-04	369	6.35E-05	482	1.03E-04	8.32E-05	2.08E-05	2.10E-05	2.07E-05	-0.3050502135	-0.09685223944	-0.1410384254	0.1084899631	0.1142470153	-0.4032579252	-0.3638887073	0.1607948275	-0.8295207367	-0.2534358232	-0.005632772045	-0.1322918927	-0.06689316929	-0.5009409462	-0.09658736087	-0.1022201329	-0.1793186716	-0.01614587578	1	0	1	0	7.633834556	0.6081780023	19.94162768	4.274762645	0.961	-0.2256160682	-0.3320510574	TRUE	FALSE	FALSE	FALSE	no	FALSE	FALSE	1	RepPW	NA	10	NA	FALSE	FALSE	FALSE	-1041	0.033333912	1	-0.0061266287	FALSE	FALSE	FALSE	FALSE	FALSE
oligo3776	-0.1535498301	AGTGCTAAGCCTGCATCTTT	CTACTATGAAGGTGGCTGCA	131507290	131508495	1199	chr3	MRPL3	['oligo3777', 'oligo3778', 'oligo3775', 'oligo3774']	4	131507273	131507293	131508492	131508512	AGG	GGG	GGTGCTAAGCCTGCATCTTT	GTACTATGAAGGTGGCTGCA	MRPL3_AGTGCTAAGCCTGCATCTTTAGG	MRPL3_CTACTATGAAGGTGGCTGCAGGG	-	housekeeping	FALSE	FALSE	FALSE	3296	7171	black	ENSG00000248468	NA	FALSE	FALSE	0	TRUE	FALSE	FALSE	0	0	NA	['gene', 'transcript']	64.72013092	59.64290619	43.24548	39.934475	0	-0.09677745224	1598	2028	AGTGCTAAGCCTGCATCTTT_CTACTATGAAGGTGGCTGCA	791	9.08E-05	807	8.66E-05	8.87E-05	920	8.49E-05	1108	8.49E-05	8.49E-05	488	7.32E-05	400	7.57E-05	7.44E-05	839	8.46E-05	744	8.03E-05	8.24E-05	314	8.21E-05	268	5.86E-05	7.03E-05	570	9.80E-05	278	5.94E-05	7.87E-05	3.74E-05	6.05E-05	1.43E-05	-0.01511223819	-0.325038392	-0.214390498	-0.1657870661	-0.005670615056	-0.0812765372	-0.04774672486	-0.5367213044	0.2073588852	-0.5163686602	-0.1898789437	-0.04298639955	-0.2716678511	-0.1096661261	-0.06218516426	-0.252064108	-0.09615319762	-0.02741301642	1	0	1	0	31.66322112	9.383221194	35.05590975	7.647828646	0.731	-0.2527670899	-0.05094558871	TRUE	FALSE	FALSE	FALSE	no	FALSE	FALSE	1	RepPW	NA	6.5	NA	FALSE	FALSE	FALSE	-251	0.013944717	0.71	-0.08214743	FALSE	FALSE	FALSE	FALSE	FALSE
oligo3777	0.3000016477	CCTGTTCATCTGTCCAGCTG	CTACTATGAAGGTGGCTGCA	131507704	131508495	785	chr3	MRPL3	['oligo3778', 'oligo3775', 'oligo3776']	3	131507687	131507707	131508492	131508512	AGG	GGG	GCTGTTCATCTGTCCAGCTG	GTACTATGAAGGTGGCTGCA	MRPL3_CCTGTTCATCTGTCCAGCTGAGG	MRPL3_CTACTATGAAGGTGGCTGCAGGG	-	housekeeping	FALSE	FALSE	FALSE	8713	1754	black	ENSG00000248468	NA	FALSE	FALSE	0	TRUE	FALSE	FALSE	0	0	NA	['gene', 'transcript']	69.54741669	59.64290619	45.26782	39.934475	0.65103596	-0.1146716872	805	1232	CCTGTTCATCTGTCCAGCTG_CTACTATGAAGGTGGCTGCA	375	4.30E-05	430	4.61E-05	4.46E-05	585	5.40E-05	647	4.96E-05	5.18E-05	430	6.45E-05	366	6.93E-05	6.69E-05	654	6.59E-05	530	5.72E-05	6.16E-05	231	6.04E-05	306	6.69E-05	6.36E-05	463	7.96E-05	218	4.66E-05	6.31E-05	5.05E-05	7.66E-05	2.44E-05	0.3168984742	0.2568506949	0.2562622505	0.4821768465	0.2881464465	0.2055334652	0.1625788041	0.4306976119	0.5606063959	-0.09100514411	0.3688536352	0.2491795662	0.2971837522	0.2847896372	0.2164897469	0.585343382	0.327436665	0.1046987332	1	0	1	0	28.62461314	5.41563645	35.05590975	7.647828646	0.558	-0.3150128696	-0.2051389222	TRUE	FALSE	FALSE	FALSE	no	FALSE	FALSE	1	RepPW	NA	3	NA	FALSE	FALSE	FALSE	-251	0.026435116	0.954	0.007038167	FALSE	FALSE	FALSE	FALSE	FALSE
oligo3778	0.5036535452	AAGGAACTATATTCTCCTGT	TGTTCCAGGTATTGGTAGCC	131508464	131512185	3715	chr3	MRPL3	['oligo3777', 'oligo3780', 'oligo3779', 'oligo3776']	4	131508447	131508467	131512182	131512202	AGG	AGG	GAGGAACTATATTCTCCTGT	GGTTCCAGGTATTGGTAGCC	MRPL3_AAGGAACTATATTCTCCTGTAGG	MRPL3_TGTTCCAGGTATTGGTAGCCAGG	-	housekeeping	FALSE	FALSE	FALSE	9885	582	black	ENSG00000248468	NA	FALSE	FALSE	0	TRUE	FALSE	FALSE	0	0	NA	['gene', 'exon', 'transcript']	29.52475357	47.44498062	39.914314	34.958714	0.72627735	-0.09267075265	5358	5896	AAGGAACTATATTCTCCTGT_TGTTCCAGGTATTGGTAGCC	2688	3.08E-04	2670	2.86E-04	2.97E-04	2625	2.42E-04	3271	2.51E-04	2.47E-04	2187	3.28E-04	1704	3.23E-04	3.25E-04	3151	3.18E-04	2740	2.96E-04	3.07E-04	1458	3.81E-04	1712	3.74E-04	3.78E-04	2171	3.73E-04	1960	4.19E-04	3.96E-04	3.41E-04	2.07E-04	4.74E-04	0.5266629461	0.4793700948	0.436998013	0.3632924864	0.390784767	0.2377509515	0.6547958741	0.5768826135	0.6240731302	0.739554328	0.3999801988	0.314976802	0.6156931743	0.6839640058	-0.2708534231	0.1291267757	-0.3483250794	-0.1918383017	1	0	1	0	31.23162925	10.99541672	26.50353387	5.031084754	0.771	-0.2344685879	0.3694031167	TRUE	FALSE	FALSE	FALSE	no	FALSE	FALSE	1	RepPW	NA	NA	NA	FALSE	FALSE	FALSE	0	0.04008151	0.982	-0.034259122	FALSE	FALSE	FALSE	FALSE	FALSE
oligo3779	0.5523318493	AGTACCATCTTAAGGGGGGA	TGTTCCAGGTATTGGTAGCC	131509435	131512185	2744	chr3	MRPL3	['oligo3780', 'oligo3778']	2	131509418	131509438	131512182	131512202	GGG	AGG	GGTACCATCTTAAGGGGGGA	GGTTCCAGGTATTGGTAGCC	MRPL3_AGTACCATCTTAAGGGGGGAGGG	MRPL3_TGTTCCAGGTATTGGTAGCCAGG	-	housekeeping	FALSE	FALSE	FALSE	10018	449	black	ENSG00000248468	NA	FALSE	FALSE	0	TRUE	FALSE	FALSE	0	0	NA	['gene', 'transcript']	33.2109642	47.44498062	39.433033	34.958714	0.14862205	-0.09573638332	229	328	AGTACCATCTTAAGGGGGGA_TGTTCCAGGTATTGGTAGCC	87	9.98E-06	142	1.52E-05	1.26E-05	139	1.28E-05	189	1.45E-05	1.37E-05	162	2.43E-05	96	1.82E-05	2.12E-05	194	1.96E-05	131	1.41E-05	1.68E-05	61	1.60E-05	105	2.29E-05	1.94E-05	120	2.06E-05	120	2.56E-05	2.31E-05	7.21E-06	5.50E-06	8.93E-06	0.6326086356	0.4443304377	0.9212711455	0.3268189867	0.6082642049	-0.03551260494	0.314918842	0.6629347646	0.6859803499	0.8230806045	0.6365159356	0.3026073322	0.5098866087	0.7603175207	0.1155181159	0.7520340515	0.3618882128	-0.07223501448	1	0	1	0	23.66664797	5.689874925	26.50353387	5.031084754	0.74	-0.2344685879	0.2283047584	TRUE	FALSE	FALSE	FALSE	no	FALSE	FALSE	1	RepPW	NA	NA	NA	FALSE	FALSE	FALSE	688	0.040702756	0.982	0.007725398	FALSE	FALSE	FALSE	FALSE	FALSE
oligo3780	-0.05169469469	TGAGAAGATTTGTAGGGGCA	TGTTCCAGGTATTGGTAGCC	131511798	131512185	381	chr3	MRPL3	['oligo3779', 'oligo3778']	2	131511781	131511801	131512182	131512202	GGG	AGG	GGAGAAGATTTGTAGGGGCA	GGTTCCAGGTATTGGTAGCC	MRPL3_TGAGAAGATTTGTAGGGGCAGGG	MRPL3_TGTTCCAGGTATTGGTAGCCAGG	-	housekeeping	FALSE	FALSE	FALSE	4294	6173	black	ENSG00000248468	NA	FALSE	FALSE	0	TRUE	FALSE	FALSE	0	0	NA	['gene', 'transcript']	50.39479828	47.44498062	35.016357	34.958714	0.63001645	-0.1013138476	1311	1540	TGAGAAGATTTGTAGGGGCA_TGTTCCAGGTATTGGTAGCC	689	7.91E-05	622	6.67E-05	7.29E-05	720	6.64E-05	820	6.29E-05	6.47E-05	439	6.58E-05	285	5.39E-05	5.99E-05	826	8.33E-05	497	5.36E-05	6.84E-05	287	7.51E-05	257	5.61E-05	6.56E-05	400	6.88E-05	205	4.38E-05	5.63E-05	1.37E-05	2.68E-05	6.85E-07	0.1345584718	-0.2835314416	-0.01341375142	-0.2205630802	0.3254373105	-0.2290712402	0.1761764075	-0.1629238791	0.05003392051	-0.5215675669	-0.1104100685	0.08223479528	0.02123773622	-0.1998412418	-0.1729419967	-0.2833520651	-0.2506164405	-0.08602098982	1	0	1	0	4.837902412	0.2548414189	26.50353387	5.031084754	0.686	-0.2942816896	-0.1188212104	TRUE	FALSE	FALSE	FALSE	no	FALSE	FALSE	1	RepPW	NA	NA	NA	FALSE	FALSE	FALSE	3051	0.16031282	0.944	0.028267177	FALSE	FALSE	FALSE	FALSE	FALSE
oligo3781	-0.3939357576	TAGGAAATTTGGGGGCATGT	CTTGATATAATGGCTTCTCT	131513029	131516626	3591	chr3	MRPL3	['oligo3783', 'oligo3782']	2	131513012	131513032	131516623	131516643	TGG	TGG	GAGGAAATTTGGGGGCATGT	GTTGATATAATGGCTTCTCT	MRPL3_TAGGAAATTTGGGGGCATGTTGG	MRPL3_CTTGATATAATGGCTTCTCTTGG	-	housekeeping	FALSE	FALSE	FALSE	2088	8379	black	ENSG00000248468	NA	FALSE	FALSE	0	TRUE	FALSE	FALSE	1.58	0	NA	['gene', 'transcript']	66.15084839	48.0832634	35.748672	35.429195	0.71970403	-0.1033800391	306	466	TAGGAAATTTGGGGGCATGT_CTTGATATAATGGCTTCTCT	162	1.86E-05	144	1.54E-05	1.70E-05	229	2.11E-05	237	1.82E-05	1.97E-05	110	1.65E-05	27	5.11E-06	1.08E-05	182	1.83E-05	161	1.74E-05	1.79E-05	62	1.62E-05	63	1.38E-05	1.50E-05	144	2.48E-05	46	9.83E-06	1.73E-05	1.68E-05	2.28E-05	1.08E-05	-0.1786828579	-0.7953892259	-0.3574818592	-1.829756837	-0.2041167124	-0.06451955304	-0.3818849005	-0.4005316542	0.2287520404	-0.8867488597	-0.8631520423	-0.1379017098	-0.3904749436	-0.1842143348	0.2076183665	-0.6555336758	0.1852444211	0.2340879283	1	0	1	0	9.025953002	1.633595666	16.5710666	2.132158829	0.666	-0.7701189812	-1.027175993	TRUE	FALSE	FALSE	FALSE	no	FALSE	FALSE	1	Het	NA	NA	NA	FALSE	FALSE	FALSE	-1204	0.03112303	0.992	0.03692599	FALSE	FALSE	FALSE	FALSE	FALSE
oligo3782	-0.1845476116	GGGTAGAGACATGAAAGCAC	CTTGATATAATGGCTTCTCT	131513649	131516626	2971	chr3	MRPL3	['oligo3781', 'oligo3783']	2	131513632	131513652	131516623	131516643	AGG	TGG	GGGTAGAGACATGAAAGCAC	GTTGATATAATGGCTTCTCT	MRPL3_GGGTAGAGACATGAAAGCACAGG	MRPL3_CTTGATATAATGGCTTCTCTTGG	-	housekeeping	FALSE	FALSE	FALSE	3083	7384	black	ENSG00000248468	NA	FALSE	FALSE	0	TRUE	FALSE	FALSE	1.58	0	NA	['gene', 'transcript']	53.37615585	48.0832634	33.934048	35.429195	3.4751701	-0.1075817391	2425	3187	GGGTAGAGACATGAAAGCAC_CTTGATATAATGGCTTCTCT	1112	1.28E-04	1313	1.41E-04	1.34E-04	1421	1.31E-04	1766	1.35E-04	1.33E-04	843	1.26E-04	688	1.30E-04	1.28E-04	1310	1.32E-04	1166	1.26E-04	1.29E-04	497	1.30E-04	441	9.63E-05	1.13E-04	635	1.09E-04	434	9.27E-05	1.01E-04	2.93E-05	5.15E-05	7.09E-06	-0.07987514033	-0.2996264431	-0.05293980293	-0.05590596273	0.009952692631	-0.1056107367	-0.01246622048	-0.4907031109	-0.2640472305	-0.5462859621	-0.05444573206	-0.04759193098	-0.2356358192	-0.400516964	-0.01031634009	-0.06476207215	0.03964040243	-0.05711189244	1	0	1	0	22.36987874	4.804453515	16.5710666	2.132158829	0.625	-0.7701189812	-1.027175993	TRUE	FALSE	FALSE	FALSE	no	FALSE	FALSE	1	Het	NA	NA	NA	FALSE	FALSE	FALSE	-1204	0.09763583	1	0.14577313	FALSE	FALSE	FALSE	FALSE	FALSE
oligo3783	0.2887323978	CACGACACCAAATGTCACAG	CTTGATATAATGGCTTCTCT	131514168	131516626	2452	chr3	MRPL3	['oligo3781', 'oligo3782']	2	131514151	131514171	131516623	131516643	GGG	TGG	GACGACACCAAATGTCACAG	GTTGATATAATGGCTTCTCT	MRPL3_CACGACACCAAATGTCACAGGGG	MRPL3_CTTGATATAATGGCTTCTCTTGG	-	housekeeping	FALSE	FALSE	FALSE	8605	1862	black	ENSG00000248468	NA	FALSE	FALSE	0	TRUE	FALSE	FALSE	1.58	0	NA	['gene', 'transcript']	46.27302551	48.0832634	31.681171	35.429195	5.182707	-0.1064638883	1067	1187	CACGACACCAAATGTCACAG_CTTGATATAATGGCTTCTCT	517	5.93E-05	550	5.90E-05	5.92E-05	534	4.93E-05	653	5.01E-05	4.97E-05	436	6.54E-05	299	5.66E-05	6.10E-05	671	6.76E-05	488	5.27E-05	6.01E-05	248	6.49E-05	239	5.22E-05	5.85E-05	401	6.90E-05	268	5.72E-05	6.31E-05	1.01E-04	3.96E-05	1.63E-04	0.4365080865	0.1261770291	0.4078506085	0.1771614029	0.45676546	0.07310497376	0.3966229559	0.0608592976	0.4847933218	0.193582442	0.2962100553	0.2761565064	0.237177191	0.3453858385	-0.2522173545	0.04399270082	-0.2674339027	-0.2370789461	1	0	1	0	17.6811406	4.834307563	16.5710666	2.132158829	0.637	-0.7701189812	-1.027175993	TRUE	FALSE	FALSE	FALSE	no	FALSE	FALSE	1	Het	NA	NA	NA	FALSE	FALSE	FALSE	-1204	0.13609475	1	0.23071128	FALSE	FALSE	FALSE	FALSE	FALSE
oligo3784	0.1537014124	ATTCCTATCTGGACTGGGCA	TGTTAGTAGTACTTCAGTTT	6482217	6482955	732	chr12	MRPL51	['oligo3785']	1	6482200	6482220	6482952	6482972	CGG	TGG	GTTCCTATCTGGACTGGGCA	GGTTAGTAGTACTTCAGTTT	MRPL51_ATTCCTATCTGGACTGGGCACGG	MRPL51_TGTTAGTAGTACTTCAGTTTTGG	-	housekeeping	FALSE	FALSE	FALSE	6962	3505	black	nogene	NA	FALSE	FALSE	0	TRUE	FALSE	FALSE	0	0	NA	NA	33.37004089	49.18477249	46.310997	47.69179	7.7218723	0.2761172744	3280	4814	ATTCCTATCTGGACTGGGCA_TGTTAGTAGTACTTCAGTTT	1579	1.81E-04	1701	1.82E-04	1.82E-04	2003	1.85E-04	2811	2.15E-04	2.00E-04	1545	2.32E-04	1229	2.33E-04	2.32E-04	2266	2.28E-04	2009	2.17E-04	2.23E-04	805	2.11E-04	1048	2.29E-04	2.20E-04	1074	1.85E-04	1162	2.48E-04	2.16E-04	2.36E-04	9.89E-05	3.73E-04	0.2044919379	0.1026618207	0.3258066324	0.1105003722	0.3052778755	0.008700928093	0.1880208444	0.08748693432	-0.001137600766	0.2039590481	0.2139181575	0.1532421043	0.1347783699	0.112867018	0.1387350893	0.3526532468	0.02904188587	0.2399699935	1	0	1	0	22.70557344	4.424280562	17.32461646	2.65812784	5.506	-0.7701189812	-1.027175993	FALSE	FALSE	FALSE	FALSE	no	FALSE	FALSE	0	Het	NA	3	NA	TRUE	FALSE	FALSE	4503	0.05627543	1	0.09807201	FALSE	FALSE	FALSE	FALSE	FALSE
oligo3785	-1.336195543	GCAGTGATAGAGGCCATCGT	CAACCACTTATCCCATCCCC	6482650	6483683	1027	chr12	MRPL51	['oligo3784', 'oligo3786']	2	6482633	6482653	6483680	6483700	AGG	AGG	GCAGTGATAGAGGCCATCGT	GAACCACTTATCCCATCCCC	MRPL51_GCAGTGATAGAGGCCATCGTAGG	MRPL51_CAACCACTTATCCCATCCCCAGG	-	housekeeping	TRUE	FALSE	TRUE	1009	9458	#BE1622	nogene	NA	FALSE	FALSE	0	TRUE	FALSE	FALSE	0	0	NA	NA	52.34350586	55.44751358	47.48932	47.55586	5.7525773	-0.2068334503	417	518	GCAGTGATAGAGGCCATCGT_CAACCACTTATCCCATCCCC	197	2.26E-05	220	2.36E-05	2.31E-05	233	2.15E-05	285	2.18E-05	2.17E-05	81	1.21E-05	61	1.15E-05	1.18E-05	99	9.98E-06	110	1.19E-05	1.09E-05	27	7.06E-06	45	9.83E-06	8.45E-06	23	3.96E-06	28	5.98E-06	4.97E-06	1.22E-06	6.81E-07	1.76E-06	-1.495070111	-1.205299384	-0.8239739264	-0.9199818613	-1.107537089	-0.8801515778	-1.606176065	-1.152033342	-2.442593362	-1.869030754	-0.8715618517	-0.9884652863	-1.359514583	-2.125240452	-0.09191383396	-0.9634756856	-0.07197503889	-0.1112719237	1	0	1	0	26.81269214	5.417029578	16.76152065	2.352920128	0.111	-0.2734403826	0.2135729113	FALSE	FALSE	FALSE	FALSE	no	FALSE	FALSE	0	Het	NA	3	NA	TRUE	FALSE	FALSE	4936	0.048890036	0.715	0.061481103	FALSE	FALSE	FALSE	FALSE	FALSE
oligo3786	0.3873436738	TTTGCATTCTAGCTGGGCGA	AAGTGAAAGTCTCTGATTCT	6483338	6484638	1294	chr12	MRPL51	['oligo3785', 'oligo3787']	2	6483321	6483341	6484635	6484655	CGG	GGG	GTTGCATTCTAGCTGGGCGA	GAGTGAAAGTCTCTGATTCT	MRPL51_TTTGCATTCTAGCTGGGCGACGG	MRPL51_AAGTGAAAGTCTCTGATTCTGGG	-	housekeeping	FALSE	FALSE	FALSE	9382	1085	black	nogene	NA	FALSE	FALSE	0	TRUE	FALSE	FALSE	0	0	NA	NA	60.7390976	71.52415466	47.209274	46.352673	5.4539843	-0.1498107222	1580	2356	TTTGCATTCTAGCTGGGCGA_AAGTGAAAGTCTCTGATTCT	832	9.55E-05	748	8.02E-05	8.78E-05	1118	1.03E-04	1238	9.49E-05	9.90E-05	759	1.14E-04	633	1.20E-04	1.17E-04	1173	1.18E-04	1095	1.18E-04	1.18E-04	563	1.47E-04	520	1.14E-04	1.30E-04	1237	2.13E-04	468	1.00E-04	1.56E-04	4.61E-04	8.89E-04	3.34E-05	0.4738886086	0.246774203	0.1416138179	0.3363650004	0.1965752606	0.316226373	0.5134092164	0.259503885	1.043956139	0.07500155347	0.238207739	0.2551421874	0.3973125675	0.6587122012	0.1729890227	0.4111967617	0.1121553906	0.2421708201	1	0	1	0	1.941224867	0.1627388355	30.16512394	6.079617627	0.287	-0.1952939525	0.4940236312	FALSE	FALSE	FALSE	FALSE	no	FALSE	FALSE	0	Het	NA	3	['Low-DNase']	TRUE	TRUE	FALSE	5624	0.040184062	0.874	0.1414074	FALSE	FALSE	FALSE	FALSE	FALSE
oligo3787	-0.3242068762	AGATATTGGTCAAAGGGCCT	AACAGCTAGGCCTAGCAAGG	6483799	6484796	991	chr12	MRPL51	['oligo3786', 'oligo3788']	2	6483782	6483802	6484793	6484813	GGG	TGG	GGATATTGGTCAAAGGGCCT	GACAGCTAGGCCTAGCAAGG	MRPL51_AGATATTGGTCAAAGGGCCTGGG	MRPL51_AACAGCTAGGCCTAGCAAGGTGG	-	housekeeping	FALSE	FALSE	FALSE	2352	8115	black	nogene	NA	FALSE	FALSE	0	TRUE	FALSE	FALSE	0	0	NA	NA	36.0683136	50.70650864	47.55586	46.602493	24.354553	-0.1187416381	2413	3507	AGATATTGGTCAAAGGGCCT_AACAGCTAGGCCTAGCAAGG	1079	1.24E-04	1334	1.43E-04	1.33E-04	1524	1.41E-04	1983	1.52E-04	1.46E-04	703	1.05E-04	783	1.48E-04	1.27E-04	1242	1.25E-04	1347	1.45E-04	1.35E-04	400	1.05E-04	651	1.42E-04	1.23E-04	461	7.93E-05	454	9.70E-05	8.81E-05	3.51E-05	6.93E-05	9.36E-07	-0.4593678068	-0.2114102909	-0.415904093	-0.03650155472	-0.1679052938	-0.06462800903	-0.4266684205	-0.0960235579	-0.82699342	-0.6484880418	-0.2064555031	-0.1133382488	-0.2455119003	-0.7315218526	0.1329342786	-0.07352122453	0.1840586739	0.08719569185	1	0	1	0	27.31941462	6.493193693	27.36553937	6.907020025	0.52	-0.1952939525	0.4940236312	FALSE	FALSE	FALSE	FALSE	no	FALSE	FALSE	0	Het	NA	4.5	['Low-DNase']	TRUE	TRUE	FALSE	6085	0.0079423785	0.828	-0.55769885	FALSE	FALSE	FALSE	FALSE	FALSE
oligo3788	0.3208754458	AGATGGGGGTCGTGCTGACT	TCTGATAAACTGGTTGGGCA	6484712	6485503	785	chr12	MRPL51	['oligo3787']	1	6484695	6484715	6485500	6485520	AGG	CGG	GGATGGGGGTCGTGCTGACT	GCTGATAAACTGGTTGGGCA	MRPL51_AGATGGGGGTCGTGCTGACTAGG	MRPL51_TCTGATAAACTGGTTGGGCACGG	-	housekeeping	FALSE	FALSE	FALSE	8917	1550	black	nogene	NA	FALSE	FALSE	0	TRUE	FALSE	FALSE	0	0	NA	NA	60.09292603	39.60408783	46.171677	46.15539	11.8375	-0.1154949035	716	999	AGATGGGGGTCGTGCTGACT_TCTGATAAACTGGTTGGGCA	311	3.57E-05	405	4.34E-05	3.96E-05	435	4.01E-05	564	4.32E-05	4.17E-05	377	5.65E-05	185	3.50E-05	4.58E-05	557	5.61E-05	390	4.21E-05	4.91E-05	259	6.78E-05	196	4.28E-05	5.53E-05	493	8.48E-05	157	3.35E-05	5.92E-05	2.68E-05	4.75E-05	6.09E-06	0.7028820117	-0.1808483025	0.4939113379	-0.3040709817	0.4839543621	-0.03891422091	0.7550592741	-0.01390983712	1.078603073	-0.3664981704	0.1349017563	0.2364576582	0.4072164424	0.5049259264	0.07553314785	0.2104349041	0.1699914565	-0.006957064565	1	0	1	0	17.83597365	4.132410139	20.21704279	2.86005503	0.55	-0.2082498811	-0.02530126218	FALSE	FALSE	FALSE	FALSE	no	FALSE	FALSE	0	Het	NA	4	['Low-DNase']	TRUE	FALSE	FALSE	6998	0.03728021	1	-0.5193969	FALSE	FALSE	FALSE	FALSE	FALSE
oligo3789	-0.01796470443	AGTGATCCTCCCCTCCCGCT	AAATTTAGCCTTTAGGGGGC	6486971	6487971	994	chr12	MRPL51	[]	0	6486954	6486974	6487968	6487988	TGG	CGG	GGTGATCCTCCCCTCCCGCT	GAATTTAGCCTTTAGGGGGC	MRPL51_AGTGATCCTCCCCTCCCGCTTGG	MRPL51_AAATTTAGCCTTTAGGGGGCCGG	-	housekeeping	FALSE	FALSE	FALSE	4648	5819	black	nogene	NA	FALSE	FALSE	0	TRUE	FALSE	FALSE	3.7	0	NA	NA	39.69974518	44.78613281	47.0679	47.195293	12.0078125	-0.2041620979	290	466	AGTGATCCTCCCCTCCCGCT_AAATTTAGCCTTTAGGGGGC	129	1.48E-05	161	1.73E-05	1.60E-05	216	1.99E-05	250	1.92E-05	1.95E-05	124	1.86E-05	91	1.72E-05	1.79E-05	196	1.98E-05	211	2.28E-05	2.13E-05	92	2.41E-05	93	2.03E-05	2.22E-05	108	1.86E-05	67	1.43E-05	1.64E-05	5.63E-06	5.63E-06	NA	0.01415341479	-0.06055636899	-0.1003289764	-0.1538907342	-0.0128852226	0.2486217218	0.2717970311	0.08430619761	-0.1019691729	-0.4212626611	-0.1263348788	0.1212191344	0.1829347397	-0.249677813	0.2858311378	0.1594962589	0.4295508827	0.1501370874	1	0	1	0	17.96106741	3.478078172	38.34369808	11.49665099	0.116	-0.3306937365	-0.5326224282	FALSE	FALSE	FALSE	FALSE	no	FALSE	FALSE	0	Het	NA	2	['Low-DNase']	FALSE	FALSE	FALSE	-5074	0.042716347	1	-0.37177283	FALSE	FALSE	FALSE	FALSE	FALSE
oligo3790	0.08495644249	CATCTGCCTCTTGCACTGGG	ACTGTTGTTCATCCCCTCCG	6488351	6489665	1308	chr12	MRPL51	['oligo3792', 'oligo3791']	2	6488334	6488354	6489662	6489682	TGG	TGG	GATCTGCCTCTTGCACTGGG	GCTGTTGTTCATCCCCTCCG	MRPL51_CATCTGCCTCTTGCACTGGGTGG	MRPL51_ACTGTTGTTCATCCCCTCCGTGG	-	housekeeping	FALSE	FALSE	FALSE	6010	4457	black	nogene	NA	FALSE	FALSE	0	TRUE	FALSE	FALSE	2.58	0	NA	NA	47.07238007	62.83148193	47.283443	46.04657	11.740761	-0.09581601482	606	906	CATCTGCCTCTTGCACTGGG_ACTGTTGTTCATCCCCTCCG	309	3.55E-05	297	3.19E-05	3.37E-05	462	4.26E-05	444	3.40E-05	3.83E-05	276	4.14E-05	196	3.71E-05	3.92E-05	413	4.16E-05	372	4.01E-05	4.09E-05	188	4.92E-05	140	3.06E-05	3.99E-05	344	5.92E-05	123	2.63E-05	4.27E-05	2.12E-05	2.24E-05	2.00E-05	0.150296981	-0.04130686392	-0.04286236927	0.124392888	-0.03445863455	0.2380497625	0.2059623875	-0.1542011782	0.4725465403	-0.3734689279	0.03378857222	0.09290321157	0.05704450861	0.1560894776	0.1878441942	0.2216327664	0.2661766494	0.09536642636	1	0	1	0	12.89995559	1.826986456	32.06056714	7.0679738	0.74	-0.09249600806	0.2982537512	FALSE	FALSE	FALSE	FALSE	no	FALSE	FALSE	0	Het	NA	6.333333333	['Low-DNase']	FALSE	FALSE	FALSE	-3380	0.038360875	1	-0.4435761	FALSE	FALSE	FALSE	FALSE	FALSE
oligo3791	0.09835419141	AGTCTTACCCCTGTATAAAC	ACTGTTGTTCATCCCCTCCG	6488857	6489665	802	chr12	MRPL51	['oligo3792', 'oligo3790']	2	6488840	6488860	6489662	6489682	TGG	TGG	GGTCTTACCCCTGTATAAAC	GCTGTTGTTCATCCCCTCCG	MRPL51_AGTCTTACCCCTGTATAAACTGG	MRPL51_ACTGTTGTTCATCCCCTCCGTGG	-	housekeeping	FALSE	FALSE	FALSE	6190	4277	black	nogene	NA	FALSE	FALSE	0	TRUE	FALSE	FALSE	2.58	0	NA	NA	53.73738098	62.83148193	46.327183	46.04657	9.80316	-0.02951515965	2043	2299	AGTCTTACCCCTGTATAAAC_ACTGTTGTTCATCCCCTCCG	1039	1.19E-04	1004	1.08E-04	1.13E-04	1020	9.41E-05	1279	9.80E-05	9.61E-05	665	9.97E-05	471	8.92E-05	9.44E-05	1056	1.06E-04	1013	1.09E-04	1.08E-04	377	9.86E-05	496	1.08E-04	1.03E-04	506	8.70E-05	587	1.25E-04	1.06E-04	1.65E-04	4.70E-05	2.83E-04	0.05360331134	0.1297455872	0.0832193089	-0.137118389	0.1773331179	0.1569247277	0.06718985361	0.1443274327	-0.1133290351	0.3548485773	-0.02498969725	0.1669570487	0.1070597133	0.1443897009	-0.2396625455	-0.2646522428	-0.3407358661	-0.1354733243	1	0	1	0	19.94011499	3.416974302	32.06056714	7.0679738	1.803	-0.09249600806	0.1483162846	FALSE	FALSE	FALSE	FALSE	no	FALSE	FALSE	0	Het	NA	6.333333333	['Low-DNase']	FALSE	FALSE	FALSE	-3380	0.0024210077	0.4	-0.50472414	FALSE	FALSE	FALSE	FALSE	FALSE
oligo3792	-0.08686275791	AGAAGCAGTCCACCACGGAG	AGAGTCAGTTTTCAGAGGGG	6489665	6490534	863	chr12	MRPL51	['oligo3790', 'oligo3793', 'oligo3791']	3	6489648	6489668	6490531	6490551	GGG	TGG	GGAAGCAGTCCACCACGGAG	GGAGTCAGTTTTCAGAGGGG	MRPL51_AGAAGCAGTCCACCACGGAGGGG	MRPL51_AGAGTCAGTTTTCAGAGGGGTGG	-	housekeeping	FALSE	FALSE	FALSE	3924	6543	black	nogene	NA	FALSE	FALSE	0	TRUE	FALSE	FALSE	2.58	0	NA	NA	36.17367554	62.31306839	45.957623	49.743073	6.8386803	0.04259207226	789	1350	AGAAGCAGTCCACCACGGAG_AGAGTCAGTTTTCAGAGGGG	369	4.23E-05	420	4.51E-05	4.37E-05	583	5.38E-05	767	5.88E-05	5.63E-05	419	6.28E-05	241	4.56E-05	5.42E-05	456	4.60E-05	472	5.09E-05	4.84E-05	186	4.87E-05	215	4.70E-05	4.78E-05	351	6.04E-05	306	6.54E-05	6.29E-05	3.85E-05	5.80E-05	1.90E-05	0.004395560388	-0.18611204	0.2238165759	-0.3660945211	-0.2271696236	-0.2071329004	-0.1450706849	-0.3239582468	0.1660059742	0.1527375083	-0.05415950108	-0.2166720949	-0.2357120792	0.1590926434	0.3656596433	0.3115001422	0.3457657031	0.3841069306	1	0	1	0	26.26712009	7.048442103	24.72124949	6.18537236	3.122	-0.02094543469	0.4953331287	FALSE	FALSE	FALSE	FALSE	no	FALSE	FALSE	0	Het	NA	5	['Low-DNase']	TRUE	FALSE	FALSE	-2511	0.0017351055	0.227	-0.5005444	FALSE	FALSE	FALSE	FALSE	FALSE
oligo3793	-0.1123769842	GTAGAATGAAGACTACTTAG	GTAGAGCTGAGTTGAGTCTA	6490151	6491652	1495	chr12	MRPL51	['oligo3792', 'oligo3795', 'oligo3794']	3	6490134	6490154	6491649	6491669	AGG	GGG	GTAGAATGAAGACTACTTAG	GTAGAGCTGAGTTGAGTCTA	MRPL51_GTAGAATGAAGACTACTTAGAGG	MRPL51_GTAGAGCTGAGTTGAGTCTAGGG	-	housekeeping	FALSE	FALSE	FALSE	3649	6818	black	nogene	NA	FALSE	FALSE	0	TRUE	FALSE	FALSE	3.58	0	NA	NA	61.82738495	39.47086716	45.371445	53.431625	1.7489712	0.1659981379	1493	2317	GTAGAATGAAGACTACTTAG_GTAGAGCTGAGTTGAGTCTA	729	8.36E-05	764	8.20E-05	8.28E-05	1101	1.02E-04	1216	9.32E-05	9.74E-05	701	1.05E-04	492	9.31E-05	9.91E-05	730	7.36E-05	921	9.94E-05	8.65E-05	332	8.68E-05	395	8.63E-05	8.66E-05	519	8.93E-05	414	8.84E-05	8.88E-05	5.66E-05	8.88E-05	2.43E-05	-0.2074833779	-0.02404314239	0.04903409582	-0.001314097885	-0.4655536643	0.09243665039	-0.226436745	-0.1112869992	-0.1869771981	-0.07600812284	0.02516299526	-0.1716621472	-0.1701930733	-0.1328157116	0.234505143	0.2596681382	0.2807143852	0.1857683662	1	0	1	0	21.3797769	3.356861165	24.02613178	3.274774905	4.527	-0.02094543469	0.5089737279	FALSE	FALSE	FALSE	FALSE	no	FALSE	FALSE	0	Het	NA	6.333333333	NA	FALSE	FALSE	FALSE	-1393	0.007869341	0.493	-0.4295432	FALSE	FALSE	FALSE	FALSE	FALSE
oligo3794	0.7555536772	CACGCAGAACCATGAGTAGC	GATCTTAGGATCTTAGGTTT	6491121	6492055	928	chr12	MRPL51	['oligo3795', 'oligo3796', 'oligo3793']	3	6491104	6491124	6492052	6492072	TGG	GGG	GACGCAGAACCATGAGTAGC	GATCTTAGGATCTTAGGTTT	MRPL51_CACGCAGAACCATGAGTAGCTGG	MRPL51_GATCTTAGGATCTTAGGTTTGGG	-	housekeeping	FALSE	FALSE	FALSE	10286	181	black	MRPL51	-1.85194151	FALSE	FALSE	0	TRUE	FALSE	FALSE	6.21	13.82	-1.85194151	['gene', 'exon', 'transcript', 'three_prime_UTR']	33.16441727	27.41771126	49.69401	54.114838	0	0.06054796758	228	227	CACGCAGAACCATGAGTAGC_GATCTTAGGATCTTAGGTTT	108	1.24E-05	120	1.29E-05	1.26E-05	91	8.40E-06	136	1.04E-05	9.41E-06	89	1.33E-05	67	1.27E-05	1.30E-05	116	1.17E-05	104	1.12E-05	1.15E-05	81	2.12E-05	65	1.42E-05	1.77E-05	199	3.42E-05	66	1.41E-05	2.42E-05	1.45E-05	1.98E-05	9.16E-06	1.126954636	0.3175523271	0.6683010061	0.2827252594	0.4774787904	0.1062836946	1.33517794	0.4458366429	2.026860807	0.4353637112	0.4675622824	0.2837650657	0.9107744271	1.360112934	-0.4245226456	0.04303963683	-0.5612022261	-0.3041580736	1	0	1	0	33.50027353	8.478318006	31.34075642	5.574779734	3.322	-0.02101744083	0.2668258106	FALSE	FALSE	FALSE	TRUE	no	FALSE	FALSE	1	TssAFlnk	NA	5	NA	FALSE	FALSE	FALSE	-990	0.016300349	0.69	-0.32590455	FALSE	FALSE	FALSE	FALSE	FALSE
oligo3795	-1.679788652	AGCTCTACTGATCAATCTTT	GCTCAGCAAGATGCAACCGT	6491679	6492542	857	chr12	MRPL51	['oligo3796', 'oligo3793', 'oligo3797', 'oligo3794']	4	6491662	6491682	6492539	6492559	AGG	GGG	GGCTCTACTGATCAATCTTT	GCTCAGCAAGATGCAACCGT	MRPL51_AGCTCTACTGATCAATCTTTAGG	MRPL51_GCTCAGCAAGATGCAACCGTGGG	-	housekeeping	TRUE	FALSE	TRUE	877	9590	#BE1622	MRPL51	-1.85194151	FALSE	FALSE	0	TRUE	FALSE	FALSE	13.85	13.82	-1.85194151	['gene', 'five_prime_UTR', 'three_prime_UTR', 'stop_codon', 'exon', 'start_codon', 'CDS', 'transcript']	55.29784012	49.16350555	53.431625	54.281654	0	0.57795557	4920	6458	AGCTCTACTGATCAATCTTT_GCTCAGCAAGATGCAACCGT	2256	2.59E-04	2664	2.86E-04	2.72E-04	2879	2.66E-04	3579	2.74E-04	2.70E-04	1061	1.59E-04	1089	2.06E-04	1.83E-04	1593	1.61E-04	1388	1.50E-04	1.55E-04	180	4.71E-05	294	6.42E-05	5.57E-05	146	2.51E-05	182	3.89E-05	3.20E-05	8.42E-06	6.97E-06	9.87E-06	-1.841545773	-1.549886601	-0.7397809173	-0.4124536795	-0.7265290866	-0.8732421581	-2.4963764	-2.094736812	-3.403496688	-2.819113755	-0.5642386377	-0.7991992076	-2.278423241	-3.077293523	-0.01211845654	-0.5763570943	0.03769135708	-0.05876785785	1	0	1	0	12.63203405	2.003730331	27.58231506	6.508543007	8.663	3.275083459	1.408489403	FALSE	TRUE	TRUE	TRUE	no	FALSE	FALSE	1	TssAFlnk	NA	8.666666667	['Low-DNase']	FALSE	FALSE	FALSE	-503	0.009500443	0.69	-0.3112742	FALSE	FALSE	FALSE	FALSE	FALSE
oligo3796	-1.459410867	AACCTAAGATCCTAAGATCT	ACCTCTTATCCGGGGCAGGT	6492071	6493109	1032	chr12	MRPL51	['oligo3795', 'oligo3798', 'oligo3797', 'oligo3794']	4	6492054	6492074	6493106	6493126	AGG	AGG	GACCTAAGATCCTAAGATCT	GCCTCTTATCCGGGGCAGGT	MRPL51_AACCTAAGATCCTAAGATCTAGG	MRPL51_ACCTCTTATCCGGGGCAGGTAGG	-	housekeeping	TRUE	FALSE	TRUE	954	9513	#BE1622	MRPL51	-1.85194151	TRUE	FALSE	111	TRUE	TRUE	FALSE	13.85	13.82	-1.85194151	['gene', 'five_prime_UTR', 'three_prime_UTR', 'stop_codon', 'exon', 'start_codon', 'CDS', 'transcript']	47.48756409	36.555336	54.114838	54.56417	0	0.6623324583	4349	6485	AACCTAAGATCCTAAGATCT_ACCTCTTATCCGGGGCAGGT	2218	2.54E-04	2131	0.0002285982038	2.42E-04	2869	2.65E-04	3616	2.77E-04	2.71E-04	1273	1.91E-04	901	1.71E-04	1.81E-04	1263	1.27E-04	1127	1.22E-04	1.24E-04	348	9.10E-05	331	7.23E-05	8.17E-05	305	5.25E-05	235	5.02E-05	5.13E-05	4.62E-05	2.74E-05	6.50E-05	-1.3510641	-1.573271642	-0.4719533335	-0.7006967564	-1.056400894	-1.188600345	-1.54026618	-1.938559884	-2.335635993	-2.465229583	-0.5844171213	-1.122503113	-1.730258749	-2.400464487	0.1659624816	-0.4184546396	0.05717923852	0.2781337654	1	0	1	0	20.25056154	5.53051088	37.49035388	14.54514101	11.15	3.35896779	1.662204548	FALSE	TRUE	TRUE	TRUE	no	FALSE	FALSE	1	TssA	NA	858	['Low-DNase']	FALSE	TRUE	FALSE	0	0.009861522	0.715	-0.34851933	FALSE	FALSE	FALSE	FALSE	FALSE
oligo3797	-1.249685919	GCCCCCTGATCAGTTCTTTG	GGAATCTTAGCGACGAGTCG	6492446	6493413	961	chr12	MRPL51	['oligo3795', 'oligo3796', 'oligo3798', 'oligo3799']	4	6492429	6492449	6493410	6493430	GGG	CGG	GCCCCCTGATCAGTTCTTTG	GGAATCTTAGCGACGAGTCG	MRPL51_GCCCCCTGATCAGTTCTTTGGGG	MRPL51_GGAATCTTAGCGACGAGTCGCGG	-	housekeeping	TRUE	FALSE	TRUE	1048	9419	#BE1622	MRPL51	-1.85194151	TRUE	FALSE	111	TRUE	TRUE	FALSE	13.82	13.82	-1.85194151	['gene', 'five_prime_UTR', 'exon', 'start_codon', 'CDS', 'transcript']	33.49391174	65.07927704	54.068485	55.170494	0.12117347	0.6472400306	2644	3571	GCCCCCTGATCAGTTCTTTG_GGAATCTTAGCGACGAGTCG	1218	1.40E-04	1426	1.53E-04	1.46E-04	1644	1.52E-04	1927	1.48E-04	1.50E-04	806	1.21E-04	577	1.09E-04	1.15E-04	905	9.12E-05	900	9.71E-05	9.42E-05	199	5.21E-05	204	4.46E-05	4.83E-05	184	3.16E-05	133	2.84E-05	3.00E-05	3.30E-05	6.50E-05	9.23E-07	-1.216643423	-1.286969279	-0.3279963398	-0.4356144374	-0.7339281663	-0.6050528473	-1.543247386	-1.728783843	-2.261401801	-2.378425988	-0.3800848744	-0.6689111865	-1.631799828	-2.317947786	0.03277414395	-0.3473107304	0.1185868017	-0.05034772934	1	0	1	0	24.17820588	3.75736272	36.89373434	8.410615325	10.6	3.35896779	1.480184392	FALSE	TRUE	FALSE	TRUE	no	TRUE	FALSE	2	TssA	NA	858	['PLS', 'Low-DNase']	FALSE	TRUE	FALSE	0	0.03015391	1	-0.34435034	TRUE	FALSE	FALSE	FALSE	FALSE
oligo3798	0.2974898909	CGATCAACCACTTTGGGGGG	GCCAATCACAGCGCCGCCCG	6492932	6493891	953	chr12	MRPL51	['oligo3800', 'oligo3796', 'oligo3799', 'oligo3797']	4	6492915	6492935	6493888	6493908	CGG	GGG	GGATCAACCACTTTGGGGGG	GCCAATCACAGCGCCGCCCG	MRPL51_CGATCAACCACTTTGGGGGGCGG	MRPL51_GCCAATCACAGCGCCGCCCGGGG	-	housekeeping	FALSE	FALSE	FALSE	8695	1772	black	MRPL51	-1.85194151	TRUE	FALSE	41	FALSE	TRUE	FALSE	13.82	13.82	-1.85194151	['gene', 'five_prime_UTR', 'exon', 'start_codon', 'CDS', 'transcript']	40.37541199	31.87273407	54.55793	48.75326	0.11529126	0.8043524691	485	952	CGATCAACCACTTTGGGGGG_GCCAATCACAGCGCCGCCCG	230	2.64E-05	255	2.74E-05	2.69E-05	379	3.50E-05	573	4.39E-05	3.95E-05	343	5.14E-05	217	4.11E-05	4.63E-05	479	4.83E-05	429	4.63E-05	4.73E-05	199	5.21E-05	212	4.63E-05	4.92E-05	303	5.21E-05	237	5.06E-05	5.14E-05	2.30E-05	3.42E-05	1.18E-05	0.5425842796	0.06506332265	0.5563729434	-0.09674118609	0.465120243	0.07574932648	0.5736931596	0.07646079697	0.5751507724	0.2047843532	0.2295744725	0.2614126528	0.3181955022	0.3807769363	0.5539892583	0.7835637307	0.4064546231	0.6833075727	1	0	1	0	20.42114213	4.115869459	47.25365698	25.57593152	16.08	3.140043235	1.335157541	FALSE	TRUE	FALSE	TRUE	no	TRUE	FALSE	2	TssA	529	1466	['PLS', 'Low-DNase']	FALSE	TRUE	FALSE	0	0.02982039	1	-0.28208253	TRUE	FALSE	FALSE	FALSE	FALSE
oligo3799	-5.667565449	GGCCTTACCCAGGCAGCTGT	GCAACACCACATCTTACCTG	6493260	6494154	888	chr12	MRPL51	['oligo3800', 'oligo3798', 'oligo3797', 'oligo3801']	4	6493243	6493263	6494151	6494171	GGG	GGG	GGCCTTACCCAGGCAGCTGT	GCAACACCACATCTTACCTG	MRPL51_GGCCTTACCCAGGCAGCTGTGGG	MRPL51_GCAACACCACATCTTACCTGGGG	-	housekeeping	TRUE	FALSE	TRUE	26	10441	#BE1622	MRPL51	-1.85194151	FALSE	FALSE	0	TRUE	FALSE	FALSE	11.13	13.82	-1.85194151	['gene', 'five_prime_UTR', 'exon', 'transcript']	43.00274658	51.31754303	54.814556	52.658493	0.16647196	0.3183429769	2987	4158	GGCCTTACCCAGGCAGCTGT_GCAACACCACATCTTACCTG	1401	1.61E-04	1586	1.70E-04	1.65E-04	1747	1.61E-04	2411	1.85E-04	1.73E-04	4	6.00E-07	94	1.78E-05	9.20E-06	20	2.02E-06	21	2.27E-06	2.14E-06	7	1.83E-06	7	1.53E-06	1.68E-06	1	1.72E-07	19	4.06E-06	4.06E-06	3.06E-07	3.06E-07	NA	-7.681141125	-5.5381763	-8.070301678	-3.376728174	-6.321443363	-6.349791695	-6.460186394	-6.917129342	-9.872633066	-5.509055989	-4.233703779	-6.336514991	-6.686180183	-5.413862842	0.06469338656	-4.169010393	0.004313288399	0.1195085607	1	0	1	0	38.2938984	13.13796714	40.55355847	19.96176377	5.852	0.592588778	1.173652847	FALSE	FALSE	FALSE	TRUE	no	TRUE	FALSE	2	TssA	529	1466	['PLS']	TRUE	TRUE	FALSE	0	0.04030841	1	-0.24155141	TRUE	FALSE	FALSE	FALSE	FALSE
oligo3801	-0.900844133	ACTGCCGGAATCAGAGCCGC	ACTTTTCAACAACTCCTCTG	6494137	6495141	998	chr12	MRPL51	['oligo3800', 'oligo3803', 'oligo3799', 'oligo3802']	4	6494120	6494140	6495138	6495158	GGG	GGG	GCTGCCGGAATCAGAGCCGC	GCTTTTCAACAACTCCTCTG	MRPL51_ACTGCCGGAATCAGAGCCGCGGG	MRPL51_ACTTTTCAACAACTCCTCTGGGG	-	housekeeping	FALSE	FALSE	FALSE	1258	9209	black	NCAPD2	-1.25897797	FALSE	FALSE	0	TRUE	FALSE	FALSE	11.36	12.51	-1.25897797	['gene', 'five_prime_UTR', 'exon', 'start_codon', 'CDS', 'transcript']	49.51129913	59.44351196	54.38986	54.94049	0.044600938	0.8381902119	206	267	ACTGCCGGAATCAGAGCCGC_ACTTTTCAACAACTCCTCTG	114	1.31E-05	92	9.87E-06	1.15E-05	130	1.20E-05	137	1.05E-05	1.12E-05	56	8.40E-06	48	9.09E-06	8.74E-06	64	6.45E-06	64	6.91E-06	6.68E-06	13	3.40E-06	36	7.87E-06	5.63E-06	23	3.96E-06	19	4.06E-06	4.01E-06	3.84E-06	4.31E-07	7.24E-06	-1.20732665	-0.650635871	-0.5146506756	-0.208970672	-0.8950753776	-0.6047252652	-1.818805518	-0.4171754104	-1.60077503	-1.371672136	-0.3638815421	-0.7522527574	-0.997947291	-1.489294942	-0.02851428871	-0.3923958308	-0.1246315652	0.08973980771	1	0	1	0	30.18679425	9.117120355	20.6020999	3.51436669	17.25	2.525371514	1.043576092	FALSE	TRUE	FALSE	TRUE	no	FALSE	TRUE	1	TssA	529	516.3333333	['pELS', 'Low-DNase']	TRUE	FALSE	FALSE	35	0.0057183094	0.176	-0.41554698	FALSE	TRUE	FALSE	FALSE	FALSE
oligo3802	-0.7493748017	GAAGCCCACTAGCCCATGCT	GACCGCTCCCAACAAGTACA	6494584	6495759	1169	chr12	MRPL51	['oligo3800', 'oligo3803', 'oligo3804', 'oligo3801']	4	6494567	6494587	6495756	6495776	GGG	AGG	GAAGCCCACTAGCCCATGCT	GACCGCTCCCAACAAGTACA	MRPL51_GAAGCCCACTAGCCCATGCTGGG	MRPL51_GACCGCTCCCAACAAGTACAAGG	-	housekeeping	FALSE	FALSE	FALSE	1385	9082	black	NCAPD2	-1.25897797	FALSE	FALSE	0	TRUE	FALSE	FALSE	11.72	12.51	-1.25897797	['gene', 'five_prime_UTR', 'exon', 'start_codon', 'CDS', 'transcript']	54.82194519	45.75590897	55.170494	55.069305	0.17817083	0.8429143584	564	1069	GAAGCCCACTAGCCCATGCT_GACCGCTCCCAACAAGTACA	282	3.24E-05	282	3.03E-05	3.13E-05	506	4.67E-05	563	4.32E-05	4.49E-05	308	4.62E-05	143	2.71E-05	3.66E-05	431	4.34E-05	261	2.82E-05	3.58E-05	97	2.54E-05	58	1.27E-05	1.90E-05	172	2.96E-05	53	1.13E-05	2.05E-05	2.22E-05	3.46E-05	9.84E-06	-0.4146645118	-1.246878958	-0.01584481863	-0.6730208651	-0.1041570802	-0.6157782978	-0.8799581553	-1.768078446	-0.6586979929	-1.930638224	-0.2946725056	-0.3274747268	-1.239880723	-1.135471252	0.5213244261	0.2266519205	0.5293328582	0.5127094405	1	0	1	0	24.4622691	5.433095805	22.82755226	6.648706924	17.46	2.525371514	1.11112434	FALSE	TRUE	FALSE	TRUE	no	FALSE	TRUE	1	TssA	NA	37.25	['Low-DNase']	TRUE	FALSE	FALSE	482	0.007160483	0.318	-0.31636754	FALSE	TRUE	FALSE	FALSE	FALSE
oligo3803	-0.6584001103	GTGAGCCTGTAGGAGTAGAA	GAAGAAGCTGCCATCTAGAC	6495097	6496358	1255	chr12	MRPL51	['oligo3804', 'oligo3805', 'oligo3802', 'oligo3801']	4	6495080	6495100	6496355	6496375	TGG	TGG	GTGAGCCTGTAGGAGTAGAA	GAAGAAGCTGCCATCTAGAC	MRPL51_GTGAGCCTGTAGGAGTAGAATGG	MRPL51_GAAGAAGCTGCCATCTAGACTGG	-	housekeeping	FALSE	FALSE	FALSE	1507	8960	black	NCAPD2	-1.25897797	FALSE	FALSE	0	TRUE	FALSE	FALSE	11.72	12.51	-1.25897797	['gene', 'five_prime_UTR', 'exon', 'start_codon', 'CDS', 'transcript']	55.69283295	35.86077881	54.776886	54.156555	0.20059523	0.8468444826	96	121	GTGAGCCTGTAGGAGTAGAA_GAAGAAGCTGCCATCTAGAC	41	4.70E-06	55	5.90E-06	5.30E-06	55	5.08E-06	66	5.06E-06	5.07E-06	23	3.45E-06	14	2.65E-06	3.05E-06	93	9.37E-06	9	9.71E-07	5.17E-06	21	5.49E-06	3	6.55E-07	3.07E-06	23	3.96E-06	2	4.27E-07	2.19E-06	1.59E-06	2.84E-06	3.55E-07	0.02049233674	-2.457141055	-0.5574355421	-0.9329402871	0.885091533	-2.3811623	0.1140802864	-2.948499947	-0.3597669304	-3.565961686	-0.7327073433	0.02961328154	-0.7210069307	-1.209499449	-0.06523006148	-0.7979374048	0.1096983448	-0.2216959134	1	0	1	0	20.54523677	4.509156868	27.01061338	8.108243793	17.65	2.525371514	1.090390629	FALSE	TRUE	FALSE	TRUE	no	FALSE	TRUE	1	Tx	NA	21.33333333	['Low-DNase']	FALSE	FALSE	FALSE	995	0.008982143	0.318	-0.30460355	FALSE	TRUE	FALSE	FALSE	FALSE
oligo3804	0.2085620575	GACTTAACTCGACCTGTTTT	GAAGAAGCTGCCATCTAGAC	6495583	6496358	769	chr12	MRPL51	['oligo3803', 'oligo3802', 'oligo3805']	3	6495566	6495586	6496355	6496375	TGG	TGG	GACTTAACTCGACCTGTTTT	GAAGAAGCTGCCATCTAGAC	MRPL51_GACTTAACTCGACCTGTTTTTGG	MRPL51_GAAGAAGCTGCCATCTAGACTGG	-	housekeeping	FALSE	FALSE	FALSE	7707	2760	black	NCAPD2	-1.25897797	FALSE	FALSE	0	TRUE	FALSE	FALSE	1.58	12.51	-1.25897797	['gene', 'transcript']	56.27589417	35.86077881	55.02997	54.156555	0	0.1155769374	254	325	GACTTAACTCGACCTGTTTT_GAAGAAGCTGCCATCTAGAC	119	1.37E-05	135	1.45E-05	1.41E-05	140	1.29E-05	185	1.42E-05	1.36E-05	62	9.30E-06	102	1.93E-05	1.43E-05	80	8.06E-06	211	2.28E-05	1.54E-05	20	5.23E-06	121	2.64E-05	1.58E-05	45	7.74E-06	125	2.67E-05	1.72E-05	2.96E-06	3.07E-07	5.61E-06	-0.7996046041	0.7348540107	-0.4747244912	0.4451427917	-0.6800624866	0.6830245459	-1.304232345	0.8984134479	-0.7393990936	0.9128352572	0.0778866968	0.186081638	0.2245935016	0.3456863938	-0.05396399693	0.02392269987	-0.07964411045	-0.03016445573	1	0	1	0	15.124861	2.080113171	27.01061338	8.108243793	3.949	-0.002868598743	0.3691848671	FALSE	FALSE	FALSE	FALSE	no	FALSE	FALSE	1	Tx	NA	3.5	['Low-DNase']	FALSE	FALSE	FALSE	1481	0.014367101	0.572	-0.21347485	FALSE	TRUE	FALSE	FALSE	FALSE
oligo3805	-0.1085471302	AATGCAGCAGCTCGACAATA	AGTATACCTGTGGACACTGT	6495989	6497172	1177	chr12	MRPL51	['oligo3804', 'oligo3803', 'oligo3807', 'oligo3806']	4	6495972	6495992	6497169	6497189	TGG	TGG	GATGCAGCAGCTCGACAATA	GGTATACCTGTGGACACTGT	MRPL51_AATGCAGCAGCTCGACAATATGG	MRPL51_AGTATACCTGTGGACACTGTTGG	-	housekeeping	FALSE	FALSE	FALSE	3697	6770	black	NCAPD2	-1.25897797	FALSE	FALSE	0	TRUE	FALSE	FALSE	2.81	12.51	-1.25897797	['gene', 'transcript']	46.74112701	39.23209763	55.17674	48.837845	0	0.02474259082	707	1074	AATGCAGCAGCTCGACAATA_AGTATACCTGTGGACACTGT	321	3.68E-05	386	4.14E-05	3.91E-05	501	4.62E-05	573	4.39E-05	4.51E-05	353	5.29E-05	226	4.28E-05	4.79E-05	416	4.19E-05	497	5.36E-05	4.78E-05	131	3.43E-05	183	4.00E-05	3.71E-05	220	3.78E-05	160	3.42E-05	3.60E-05	1.50E-05	2.01E-05	9.94E-06	-0.1667780778	-0.06197163641	0.1952197954	-0.03811345612	-0.1409346396	0.2880175305	-0.4321212145	-0.1357598193	-0.2892762526	-0.3620308008	0.0862436492	0.08396230495	-0.2801306791	-0.3242637959	0.2046657445	0.2909093937	0.328127942	0.0852039723	1	0	1	0	24.3459104	6.099296547	42.02586114	13.66697818	2.896	-0.158610353	0.0515225926	FALSE	FALSE	FALSE	FALSE	no	FALSE	FALSE	1	Tx	NA	6.333333333	['Low-DNase']	FALSE	FALSE	FALSE	1887	0.02207968	0.572	-0.15178752	FALSE	TRUE	FALSE	FALSE	FALSE
oligo3806	0.2384670597	AGGTAAAGACTCTCTTGCCC	AGCCTGTTAGAGGGTGGAAT	6496465	6497457	986	chr12	MRPL51	['oligo3807', 'oligo3805']	2	6496448	6496468	6497454	6497474	AGG	GGG	GGGTAAAGACTCTCTTGCCC	GGCCTGTTAGAGGGTGGAAT	MRPL51_AGGTAAAGACTCTCTTGCCCAGG	MRPL51_AGCCTGTTAGAGGGTGGAATGGG	-	housekeeping	FALSE	FALSE	FALSE	8078	2389	black	NCAPD2	-1.25897797	FALSE	FALSE	0	TRUE	FALSE	FALSE	2.81	12.51	-1.25897797	['gene', 'transcript']	51.19018936	39.91288376	53.54417	50.110657	0.013774104	0.007407329931	3136	4654	AGGTAAAGACTCTCTTGCCC_AGCCTGTTAGAGGGTGGAAT	1613	1.85E-04	1523	1.63E-04	1.74E-04	2185	2.02E-04	2469	1.89E-04	1.95E-04	1279	1.92E-04	1420	2.69E-04	2.30E-04	2063	2.08E-04	2263	2.44E-04	2.26E-04	758	1.98E-04	1335	2.92E-04	2.45E-04	1106	1.90E-04	1185	2.53E-04	2.22E-04	1.44E-04	2.13E-04	7.53E-05	-0.03408595983	0.4792292004	-0.07225480013	0.5060630035	0.04440297695	0.3676165659	-0.02424094902	0.6238445766	-0.08425106709	0.4193926557	0.236631347	0.2099401802	0.3257700212	0.1815266906	0.1659511598	0.4025825068	0.1237774771	0.2122805755	1	0	1	0	33.32472548	16.20222144	2.095557256	0.171405382	2.614	-0.2671429042	-0.5062142281	FALSE	FALSE	FALSE	FALSE	no	FALSE	FALSE	1	TxS	NA	7.5	['Low-DNase']	FALSE	FALSE	FALSE	2363	0.090542704	0.73	-0.179281	FALSE	FALSE	FALSE	FALSE	FALSE
oligo3807	0.1119773179	ACTGATCAAGCTTATTACCT	GAATATATCTCCTGGGATAA	6497079	6498464	1379	chr12	MRPL51	['oligo3808', 'oligo3806', 'oligo3805']	3	6497062	6497082	6498461	6498481	AGG	GGG	GCTGATCAAGCTTATTACCT	GAATATATCTCCTGGGATAA	MRPL51_ACTGATCAAGCTTATTACCTAGG	MRPL51_GAATATATCTCCTGGGATAAGGG	-	housekeeping	FALSE	FALSE	FALSE	6371	4096	black	NCAPD2	-1.25897797	FALSE	FALSE	0	TRUE	FALSE	FALSE	3	12.51	-1.25897797	['gene', 'transcript']	45.25355148	38.35296631	50.011395	46.65411	0.012479201	-0.03104346903	4399	5661	ACTGATCAAGCTTATTACCT_GAATATATCTCCTGGGATAA	2112	2.42E-04	2287	2.45E-04	2.44E-04	2390	2.21E-04	3271	2.51E-04	2.36E-04	1728	2.59E-04	1478	2.80E-04	2.69E-04	2533	2.55E-04	2370	2.56E-04	2.56E-04	936	2.45E-04	1083	2.37E-04	2.41E-04	1291	2.22E-04	1337	2.86E-04	2.54E-04	5.04E-04	9.95E-05	9.09E-04	0.1509463281	0.07260220788	0.2324548147	0.1580134203	0.2111288943	0.02846211744	0.1506923939	-0.08376684531	0.0095092095	0.1877001391	0.1933285095	0.1168300122	0.03070800195	0.1070427478	-0.04914329613	0.1441852133	-0.1357085806	0.03154507448	1	0	1	0	14.60660689	2.304257154	27.8325814	4.826278556	1.768	-0.2082997677	0.2393263626	FALSE	FALSE	FALSE	FALSE	no	FALSE	FALSE	1	TxS	NA	13.5	['Low-DNase']	FALSE	FALSE	FALSE	2977	0.0625807	0.73	-0.37017223	FALSE	FALSE	FALSE	FALSE	FALSE
oligo3808	0.1193514576	TACAGTAGGACCCTTATCCC	TTATCAGATCAACTGTTGCA	6498466	6499017	545	chr12	MRPL51	['oligo3807']	1	6498449	6498469	6499014	6499034	AGG	GGG	GACAGTAGGACCCTTATCCC	GTATCAGATCAACTGTTGCA	MRPL51_TACAGTAGGACCCTTATCCCAGG	MRPL51_TTATCAGATCAACTGTTGCAGGG	-	housekeeping	FALSE	FALSE	FALSE	6473	3994	black	NCAPD2	-1.25897797	FALSE	FALSE	0	TRUE	FALSE	FALSE	3	12.51	-1.25897797	['gene', 'transcript']	43.33428192	54.2420311	46.65411	49.484444	0	0.02417712848	2730	3729	TACAGTAGGACCCTTATCCC_TTATCAGATCAACTGTTGCA	1352	1.55E-04	1378	1.48E-04	1.51E-04	1805	1.67E-04	1924	1.47E-04	1.57E-04	1026	1.54E-04	949	1.80E-04	1.67E-04	1625	1.64E-04	1672	1.80E-04	1.72E-04	599	1.57E-04	917	2.00E-04	1.79E-04	866	1.49E-04	850	1.82E-04	1.65E-04	1.74E-04	1.55E-04	1.93E-04	-0.09716250152	0.3292294652	-0.1146058908	0.2844701035	-0.02426668352	0.2907728661	-0.08824835179	0.441816511	-0.16152908	0.2998583804	0.08658981786	0.1322709628	0.1849796883	0.07356536132	0.05204739875	0.1386372166	0.1027943214	-0.003197408126	1	0	1	0	19.54719797	4.642455056	19.3579118	2.866294943	2.889	-0.292838743	-0.6953274957	FALSE	FALSE	FALSE	FALSE	no	FALSE	FALSE	1	Tx	NA	NA	NA	FALSE	FALSE	FALSE	4364	0.0015186915	0.317	-0.56189066	FALSE	FALSE	FALSE	FALSE	FALSE
oligo3809	0.07768007706	TGGCTACTAATGGGTGAGTA	ATGATCCAACATGAAATGAC	6499058	6500307	1243	chr12	MRPL51	['oligo3810']	1	6499041	6499061	6500304	6500324	GGG	AGG	GGGCTACTAATGGGTGAGTA	GTGATCCAACATGAAATGAC	MRPL51_TGGCTACTAATGGGTGAGTAGGG	MRPL51_ATGATCCAACATGAAATGACAGG	-	housekeeping	FALSE	FALSE	FALSE	5888	4579	black	NCAPD2	-1.25897797	FALSE	FALSE	0	TRUE	FALSE	FALSE	5.04	12.51	-1.25897797	['gene', 'transcript']	68.16791534	45.67391205	49.251434	51.17331	0	-0.02099221491	2679	3543	TGGCTACTAATGGGTGAGTA_ATGATCCAACATGAAATGAC	1228	1.41E-04	1451	1.56E-04	1.48E-04	1753	1.62E-04	1790	1.37E-04	1.50E-04	1120	1.68E-04	861	1.63E-04	1.65E-04	1605	1.62E-04	1535	1.66E-04	1.64E-04	537	1.40E-04	750	1.64E-04	1.52E-04	845	1.45E-04	727	1.55E-04	1.50E-04	1.90E-04	9.42E-05	2.86E-04	-0.07610166496	0.2385612626	0.05403495156	0.2482244655	3.97E-05	0.2715858858	-0.2037094256	0.2559345844	-0.1547719225	0.1785001149	0.1464103558	0.131031308	0.02550195744	0.007776686983	0.01188690328	0.158297259	0.1994060713	-0.1818182511	1	0	1	0	14.63987313	2.375839129	14.43463266	2.025148366	2	-0.2104359499	0.2235032675	FALSE	FALSE	FALSE	FALSE	no	FALSE	FALSE	1	Tx	NA	21	NA	FALSE	FALSE	FALSE	4956	0.0015186442	0.317	-0.60588473	FALSE	FALSE	FALSE	FALSE	FALSE
oligo3810	0.147355659	TCAGACTTGAGATTGACCAC	ATTGCATCCAAATTGCCTGG	6499737	6500676	933	chr12	MRPL51	['oligo3811', 'oligo3809']	2	6499720	6499740	6500673	6500693	GGG	GGG	GCAGACTTGAGATTGACCAC	GTTGCATCCAAATTGCCTGG	MRPL51_TCAGACTTGAGATTGACCACGGG	MRPL51_ATTGCATCCAAATTGCCTGGGGG	-	housekeeping	FALSE	FALSE	FALSE	6866	3601	black	NCAPD2	-1.25897797	FALSE	FALSE	0	TRUE	FALSE	FALSE	3.32	12.51	-1.25897797	['gene', 'transcript']	62.01511383	48.81335068	48.945507	49.5918	24.31227	0.01071038018	1596	2313	TCAGACTTGAGATTGACCAC_ATTGCATCCAAATTGCCTGG	757	8.69E-05	839	9.00E-05	8.84E-05	970	8.95E-05	1343	1.03E-04	9.62E-05	661	9.91E-05	656	1.24E-04	1.12E-04	1163	1.17E-04	1139	1.23E-04	1.20E-04	411	1.08E-04	523	1.14E-04	1.11E-04	442	7.60E-05	457	9.76E-05	8.68E-05	3.10E-05	4.80E-05	1.40E-05	0.1411208232	0.1499042505	0.1470277398	0.2704073254	0.3890868798	0.25561526	0.2642762238	0.150355218	-0.2359075506	-0.07676080127	0.2143337507	0.3192308411	0.204459911	-0.1486018666	0.1220799224	0.3364136731	0.043582083	0.1939862698	1	0	1	0	17.02296406	1.914263088	13.5498409	2.164349728	2.676	-0.1987337753	0.2945435082	FALSE	FALSE	FALSE	FALSE	no	FALSE	TRUE	1	Tx	NA	21	['Low-DNase']	FALSE	FALSE	FALSE	5635	0.12047601	1	-0.17293723	FALSE	FALSE	TRUE	FALSE	FALSE
oligo3811	-0.1107205866	ATATCAGGATCTCATGATCT	GTCAAAAAGCCTTGTAAGGC	6500587	6501487	894	chr12	MRPL51	['oligo3812', 'oligo3810', 'oligo3813']	3	6500570	6500590	6501484	6501504	GGG	CGG	GTATCAGGATCTCATGATCT	GTCAAAAAGCCTTGTAAGGC	MRPL51_ATATCAGGATCTCATGATCTGGG	MRPL51_GTCAAAAAGCCTTGTAAGGCCGG	-	housekeeping	FALSE	FALSE	FALSE	3672	6795	black	NCAPD2	-1.25897797	FALSE	FALSE	0	TRUE	FALSE	FALSE	2.81	12.51	-1.25897797	['gene', 'transcript']	58.23797607	30.98156166	50.86536	49.04291	159.50717	-0.03606642365	3359	4240	ATATCAGGATCTCATGATCT_GTCAAAAAGCCTTGTAAGGC	1551	1.78E-04	1808	1.94E-04	1.86E-04	1764	1.63E-04	2476	1.90E-04	1.76E-04	1099	1.65E-04	1043	1.97E-04	1.81E-04	1584	1.60E-04	1841	1.99E-04	1.79E-04	559	1.46E-04	758	1.66E-04	1.56E-04	671	1.15E-04	775	1.66E-04	1.40E-04	4.84E-05	8.53E-05	1.15E-05	-0.1653814018	-0.06787716811	0.01770304076	0.05682675353	-0.02798579003	0.06578512988	-0.1548077955	-0.1968098899	-0.4964350623	-0.1973106659	0.03889554139	0.02324818724	-0.1772659501	-0.3277601248	-0.07687362925	-0.03797808786	-0.1284574896	-0.03111368239	1	0	1	0	24.55096319	5.979623068	25.08233875	8.574857749	1.653	-0.1177654575	0.3620917556	FALSE	FALSE	FALSE	FALSE	no	FALSE	TRUE	1	Tx	NA	19	['Low-DNase']	FALSE	FALSE	FALSE	6485	0.20124102	1	0.2766728	FALSE	FALSE	TRUE	FALSE	FALSE
oligo3812	-0.03807591982	ACCAAGTAGATTGGACTGGA	CTTAAAAACCTATTCCTAGC	6500922	6501959	1031	chr12	MRPL51	['oligo3811', 'oligo3813', 'oligo3814']	3	6500905	6500925	6501956	6501976	GGG	AGG	GCCAAGTAGATTGGACTGGA	GTTAAAAACCTATTCCTAGC	MRPL51_ACCAAGTAGATTGGACTGGAGGG	MRPL51_CTTAAAAACCTATTCCTAGCAGG	-	housekeeping	FALSE	FALSE	FALSE	4453	6014	black	NCAPD2	-1.25897797	FALSE	FALSE	0	TRUE	FALSE	FALSE	3.17	12.51	-1.25897797	['gene', 'transcript']	33.05234528	35.87830734	49.17548	48.44285	341.44775	0.06646983559	1711	1810	ACCAAGTAGATTGGACTGGA_CTTAAAAACCTATTCCTAGC	830	9.52E-05	881	9.45E-05	9.49E-05	839	7.74E-05	971	7.44E-05	7.59E-05	500	7.50E-05	376	7.12E-05	7.31E-05	761	7.67E-05	622	6.71E-05	7.19E-05	305	7.98E-05	320	6.99E-05	7.48E-05	513	8.82E-05	299	6.39E-05	7.60E-05	3.06E-05	5.88E-05	2.34E-06	0.04292935739	-0.1313126796	-0.04638050041	-0.06463972352	-0.01348192149	-0.1492498975	0.04326100921	-0.09046771937	0.1883188422	-0.2208933781	-0.05530142325	-0.07843397541	-0.02073902329	0.00217074267	-0.3212060396	-0.3765074628	-0.2985498899	-0.3444010427	1	0	1	0	15.53424999	1.825135369	16.11262191	2.009469017	3.388	-0.146127406	0.2720638007	FALSE	FALSE	FALSE	FALSE	no	FALSE	TRUE	1	Tx	NA	19	['Low-DNase']	FALSE	FALSE	FALSE	6820	0.19124639	1	0.25465593	FALSE	FALSE	TRUE	FALSE	FALSE
oligo3813	-0.003082602622	CCTCCCAGGGTCACGACACC	AAGGCTTTCCCTTCCTATTG	6501345	6502319	968	chr12	MRPL51	['oligo3812', 'oligo3811', 'oligo3814', 'oligo3815']	4	6501328	6501348	6502316	6502336	TGG	AGG	GCTCCCAGGGTCACGACACC	GAGGCTTTCCCTTCCTATTG	MRPL51_CCTCCCAGGGTCACGACACCTGG	MRPL51_AAGGCTTTCCCTTCCTATTGAGG	-	housekeeping	FALSE	FALSE	FALSE	4826	5641	black	NCAPD2	-1.25897797	FALSE	FALSE	0	TRUE	FALSE	FALSE	3.17	12.51	-1.25897797	['gene', 'transcript']	33.5998764	29.17957878	48.472992	49.338215	420.7586	0.02370541301	386	552	CCTCCCAGGGTCACGACACC_AAGGCTTTCCCTTCCTATTG	190	2.18E-05	196	2.10E-05	2.14E-05	260	2.40E-05	292	2.24E-05	2.32E-05	152	2.28E-05	129	2.44E-05	2.36E-05	226	2.28E-05	280	3.02E-05	2.65E-05	52	1.36E-05	124	2.71E-05	2.03E-05	103	1.77E-05	128	2.73E-05	2.25E-05	1.74E-05	1.87E-05	1.60E-05	-0.351404119	0.2805445449	-0.07407808421	0.1255016068	-0.07489641516	0.4327652758	-0.8188055177	0.2753034227	-0.4378364588	0.2886078742	0.02569822613	0.1924037474	-0.1886671814	-0.04176520259	0.1150272818	0.140725508	0.1384028406	0.09038439557	1	0	1	0	13.75194445	2.247866187	18.50670397	4.041694757	2.882	-0.146127406	0.3766053531	FALSE	FALSE	FALSE	FALSE	no	FALSE	TRUE	1	Tx	NA	16.5	['Low-DNase']	FALSE	FALSE	FALSE	7243	0.10352802	1	-0.08192025	FALSE	FALSE	TRUE	FALSE	FALSE
oligo3814	-0.3660477597	TGAGACAGTCCAGCATTTAG	AACAACAACACATACTCCCC	6501742	6502574	826	chr12	MRPL51	['oligo3812', 'oligo3813', 'oligo3815']	3	6501725	6501745	6502571	6502591	AGG	TGG	GGAGACAGTCCAGCATTTAG	GACAACAACACATACTCCCC	MRPL51_TGAGACAGTCCAGCATTTAGAGG	MRPL51_AACAACAACACATACTCCCCTGG	-	housekeeping	FALSE	FALSE	FALSE	2181	8286	black	NCAPD2	-1.25897797	FALSE	FALSE	0	TRUE	FALSE	FALSE	4	12.51	-1.25897797	['gene', 'transcript']	46.98170471	49.7226181	49.221405	48.99649	395.45465	0.116877252	1625	2156	TGAGACAGTCCAGCATTTAG_AACAACAACACATACTCCCC	802	9.20E-05	823	8.83E-05	9.02E-05	1072	9.89E-05	1084	8.31E-05	9.10E-05	649	9.73E-05	393	7.44E-05	8.59E-05	877	8.84E-05	591	6.38E-05	7.61E-05	320	8.37E-05	217	4.74E-05	6.56E-05	453	7.79E-05	179	3.82E-05	5.81E-05	5.23E-05	1.02E-04	2.64E-06	-0.1929364178	-0.6177648753	-0.02365230709	-0.1596646289	-0.1623637226	-0.3818279034	-0.2410385184	-0.8096661377	-0.3446911234	-1.119900831	-0.08415816107	-0.2584329476	-0.4733094003	-0.6482905301	0.01376355606	-0.07039460501	0.1045213999	-0.08732989826	1	0	1	0	10.6488134	1.455369904	16.16117373	1.889233459	3.962	-0.1572281175	0.2323423758	FALSE	FALSE	FALSE	FALSE	no	FALSE	TRUE	1	Tx	NA	16.5	['Low-DNase']	FALSE	FALSE	FALSE	7640	0.21170324	1	0.42401433	FALSE	FALSE	TRUE	FALSE	FALSE
oligo3815	0.1307566331	AGAGTACGTGATCTGGTACA	AGTGTATTAGAAACCTTTGT	6502161	6503158	991	chr12	MRPL51	['oligo3814', 'oligo3816', 'oligo3813']	3	6502144	6502164	6503155	6503175	CGG	AGG	GGAGTACGTGATCTGGTACA	GGTGTATTAGAAACCTTTGT	MRPL51_AGAGTACGTGATCTGGTACACGG	MRPL51_AGTGTATTAGAAACCTTTGTAGG	-	housekeeping	FALSE	FALSE	FALSE	6646	3821	black	NCAPD2	-1.25897797	FALSE	FALSE	0	TRUE	FALSE	FALSE	4	12.51	-1.25897797	['gene', 'transcript']	72.87334442	48.63456726	48.707676	47.584778	87.18856	0.08434042192	2073	2384	AGAGTACGTGATCTGGTACA_AGTGTATTAGAAACCTTTGT	970	1.11E-04	1103	1.18E-04	1.15E-04	1065	9.83E-05	1319	1.01E-04	9.97E-05	659	9.88E-05	551	1.04E-04	1.02E-04	907	9.14E-05	1122	1.21E-04	1.06E-04	396	1.04E-04	504	1.10E-04	1.07E-04	724	1.25E-04	570	1.22E-04	1.23E-04	1.83E-04	7.98E-05	2.85E-04	0.08013827433	0.1739294842	0.007859155266	0.04477856954	-0.1043865391	0.2599349291	0.07584148216	0.1229827454	0.341238999	0.2680216929	0.02669890518	0.09181329242	0.09993910528	0.3045752294	-0.2035466028	-0.1768476976	-0.179312586	-0.2267185455	1	0	1	0	25.99127263	4.669489134	13.86272475	2.808065824	3.584	-0.2471284913	0.096809382	FALSE	FALSE	FALSE	FALSE	no	FALSE	FALSE	1	Tx	NA	9.5	NA	FALSE	FALSE	FALSE	-7063	0.2225457	1	0.6394575	FALSE	FALSE	TRUE	FALSE	FALSE
oligo3816	0.1349492082	GATAGATATAAGGCCGAGTG	CAGTTACTGGTGCATTGATT	6502674	6503368	688	chr12	MRPL51	['oligo3817', 'oligo3815']	2	6502657	6502677	6503365	6503385	TGG	TGG	GATAGATATAAGGCCGAGTG	GAGTTACTGGTGCATTGATT	MRPL51_GATAGATATAAGGCCGAGTGTGG	MRPL51_CAGTTACTGGTGCATTGATTTGG	-	housekeeping	FALSE	FALSE	FALSE	6710	3757	black	NCAPD2	-1.25897797	FALSE	FALSE	0	TRUE	FALSE	FALSE	2.58	12.51	-1.25897797	['gene', 'transcript']	54.37735748	49.37701416	49.008556	47.752087	118.68706	-0.02685863208	3318	4507	GATAGATATAAGGCCGAGTG_CAGTTACTGGTGCATTGATT	1557	1.79E-04	1761	1.89E-04	1.84E-04	2001	1.85E-04	2506	1.92E-04	1.88E-04	1273	1.91E-04	1200	2.27E-04	2.09E-04	2078	2.09E-04	2042	2.20E-04	2.15E-04	667	1.74E-04	1008	2.20E-04	1.97E-04	1063	1.83E-04	1078	2.30E-04	2.07E-04	1.37E-04	1.21E-04	1.53E-04	0.03331293074	0.2245235656	0.04787346737	0.2417469014	0.1817669224	0.1979032693	-0.08183992353	0.1970408953	-0.01454874331	0.2614031965	0.1499758673	0.1900170851	0.0670730628	0.1327308175	0.03577086015	0.1857467275	0.04784285874	0.0242611863	1	0	1	0	34.75829601	9.645624533	3.333570566	0.2938899375	1.864	-0.193895245	-0.1384636733	FALSE	FALSE	FALSE	FALSE	no	FALSE	FALSE	1	Tx	NA	3	NA	FALSE	FALSE	FALSE	-6853	0.34051326	1	1.3331159	FALSE	FALSE	FALSE	FALSE	FALSE
oligo3817	0.1130687061	ATGTGATACAAGCTCAACAA	ACAACACTTAGCACGCTGTA	6503236	6504114	872	chr12	MRPL51	['oligo3818', 'oligo3816']	2	6503219	6503239	6504111	6504131	TGG	TGG	GTGTGATACAAGCTCAACAA	GCAACACTTAGCACGCTGTA	MRPL51_ATGTGATACAAGCTCAACAATGG	MRPL51_ACAACACTTAGCACGCTGTATGG	-	housekeeping	FALSE	FALSE	FALSE	6391	4076	black	NCAPD2	-1.25897797	FALSE	FALSE	0	TRUE	FALSE	FALSE	2.32	12.51	-1.25897797	['gene', 'transcript']	58.84807205	56.47593307	47.531235	47.365955	54.617283	-0.01334089401	1998	2605	ATGTGATACAAGCTCAACAA_ACAACACTTAGCACGCTGTA	1028	1.18E-04	970	1.04E-04	1.11E-04	1152	1.06E-04	1453	1.11E-04	1.09E-04	806	1.21E-04	582	1.10E-04	1.16E-04	1229	1.24E-04	1239	1.34E-04	1.29E-04	476	1.25E-04	580	1.27E-04	1.26E-04	599	1.03E-04	480	1.03E-04	1.03E-04	3.01E-05	2.99E-05	3.03E-05	0.1470608086	0.07853234559	0.1850732425	-0.0158447345	0.2206366344	0.2634483022	0.2280153391	0.1860217735	-0.04548198159	-0.1194959589	0.08576975012	0.2427000037	0.2066819669	-0.08287689625	-0.02821913449	0.05755061563	-0.1498089118	0.09824773137	1	0	1	0	10.70676867	1.447178954	25.82258165	5.740385391	2.174	-0.2124860071	-0.3465646549	FALSE	FALSE	FALSE	FALSE	no	FALSE	FALSE	1	Tx	NA	NA	NA	FALSE	FALSE	FALSE	-6107	0.48370373	1	1.5943134	FALSE	FALSE	FALSE	FALSE	FALSE
oligo3818	0.2864393004	GTTGTTCTGACTGGTTTGCA	GTGATCTCCTGTGGTTCCTC	6504144	6505036	886	chr12	MRPL51	['oligo3819', 'oligo3817']	2	6504127	6504147	6505033	6505053	TGG	AGG	GTTGTTCTGACTGGTTTGCA	GTGATCTCCTGTGGTTCCTC	MRPL51_GTTGTTCTGACTGGTTTGCATGG	MRPL51_GTGATCTCCTGTGGTTCCTCAGG	-	housekeeping	FALSE	FALSE	FALSE	8582	1885	black	NCAPD2	-1.25897797	FALSE	FALSE	0	TRUE	FALSE	FALSE	2.58	12.51	-1.25897797	['gene', 'transcript']	62.75419998	69.16374969	47.365955	47.481365	25.027561	-0.04943034696	1855	1936	GTTGTTCTGACTGGTTTGCA_GTGATCTCCTGTGGTTCCTC	914	1.05E-04	941	1.01E-04	1.03E-04	901	8.32E-05	1035	7.93E-05	8.12E-05	740	1.11E-04	486	9.20E-05	1.01E-04	1083	1.09E-04	893	9.64E-05	1.03E-04	366	9.57E-05	461	1.01E-04	9.82E-05	579	9.96E-05	415	8.86E-05	9.41E-05	1.94E-05	2.75E-05	1.13E-05	0.3181483091	0.2495072395	0.4163603801	0.2134963614	0.3927266672	0.2804081305	0.2034391197	0.3441395592	0.2600670692	0.159984907	0.3208614629	0.338974509	0.2738562258	0.2120650038	-0.3409375623	-0.02007609944	-0.3347764233	-0.3473661795	1	0	1	0	15.23384258	1.559266383	18.98130052	2.321028197	1.37	-0.2778572299	-0.1112915996	FALSE	FALSE	FALSE	FALSE	no	FALSE	FALSE	1	Tx	NA	2	NA	FALSE	FALSE	FALSE	-5185	0.055515528	1	-0.5768657	FALSE	FALSE	FALSE	FALSE	FALSE
oligo3819	0.1524223524	CACTAGTGGCACTTCATTAT	GTCCTGTAATCAACCATTCT	6504973	6507080	2101	chr12	MRPL51	['oligo3818']	1	6504956	6504976	6507077	6507097	GGG	TGG	GACTAGTGGCACTTCATTAT	GTCCTGTAATCAACCATTCT	MRPL51_CACTAGTGGCACTTCATTATGGG	MRPL51_GTCCTGTAATCAACCATTCTTGG	-	housekeeping	FALSE	FALSE	FALSE	6936	3531	black	NCAPD2	-1.25897797	FALSE	FALSE	0	TRUE	FALSE	FALSE	4.09	12.51	-1.25897797	['gene', 'transcript']	52.55448914	47.53052139	47.395844	48.805386	43.050507	-0.03859374071	5930	8155	CACTAGTGGCACTTCATTAT_GTCCTGTAATCAACCATTCT	2891	3.32E-04	3039	3.26E-04	3.29E-04	3684	3.40E-04	4471	3.43E-04	3.41E-04	2657	3.98E-04	2057	3.89E-04	3.94E-04	3697	3.73E-04	3574	3.86E-04	3.79E-04	1434	3.75E-04	1669	3.65E-04	3.70E-04	1771	3.05E-04	2086	4.46E-04	3.75E-04	7.48E-04	1.02E-04	0.001395121844	0.08611957921	0.2055460474	0.2288873818	0.1840431582	0.1323744175	0.1702489062	0.1418945398	0.08931807998	-0.1586780223	0.3785740451	0.2065486944	0.1515126388	0.1157393398	0.1358887365	0.05389054895	0.2604392434	0.03559508853	0.07227055183	1	0	1	0	13.47822681	2.071068464	17.06155851	3.207432609	1.596	-0.2778572299	-0.1178390873	FALSE	FALSE	FALSE	FALSE	no	FALSE	FALSE	1	TxS	NA	9.333333333	NA	FALSE	FALSE	FALSE	-3141	0.21601701	1	0.3575954	FALSE	FALSE	FALSE	FALSE	FALSE
oligo3820	0.240263542	ATTGGTCACCTCGCTTGAAG	CAGCTGATCCTGCGGAATTC	75194955	75196244	1283	chr17	NUP85	['oligo3821']	1	75194938	75194958	75196241	75196261	TGG	TGG	GTTGGTCACCTCGCTTGAAG	GAGCTGATCCTGCGGAATTC	NUP85_ATTGGTCACCTCGCTTGAAGTGG	NUP85_CAGCTGATCCTGCGGAATTCTGG	+	housekeeping	FALSE	FALSE	FALSE	8101	2366	black	nogene	NA	FALSE	FALSE	0	TRUE	FALSE	FALSE	1.58	0	NA	NA	56.24981308	35.09243393	47.889008	47.848446	20.375866	-0.2017271359	2825	3723	ATTGGTCACCTCGCTTGAAG_CAGCTGATCCTGCGGAATTC	1439	1.65E-04	1386	1.49E-04	1.57E-04	1711	1.58E-04	2012	1.54E-04	1.56E-04	1053	1.58E-04	997	1.89E-04	1.73E-04	1681	1.69E-04	1656	1.79E-04	1.74E-04	717	1.88E-04	949	2.07E-04	1.97E-04	1301	2.24E-04	768	1.64E-04	1.94E-04	1.72E-04	2.80E-04	6.34E-05	0.2132350407	0.2548187257	2.79E-05	0.2911340148	0.1017724002	0.2123791854	0.2483278414	0.4267813584	0.5028120293	0.08898034402	0.1512083411	0.1574869722	0.3392663703	0.3130924846	-0.007561220724	0.1436471204	-0.06433619634	0.05297272848	1	0	1	0	19.1620329	3.354734108	27.45842859	4.556202814	0.12	-0.3126804354	-0.3953434377	FALSE	FALSE	FALSE	FALSE	no	FALSE	TRUE	0	Het	NA	30	['Low-DNase']	TRUE	FALSE	FALSE	-9149	0.19345658	1	0.08196231	FALSE	FALSE	TRUE	FALSE	FALSE
oligo3821	0.6114506156	CTCTGGTAAGAGGCCCAGTG	CAGCTGATCCTGCGGAATTC	75195345	75196244	893	chr17	NUP85	['oligo3820']	1	75195328	75195348	75196241	75196261	CGG	TGG	GTCTGGTAAGAGGCCCAGTG	GAGCTGATCCTGCGGAATTC	NUP85_CTCTGGTAAGAGGCCCAGTGCGG	NUP85_CAGCTGATCCTGCGGAATTCTGG	+	housekeeping	FALSE	FALSE	FALSE	10122	345	black	nogene	NA	FALSE	FALSE	0	TRUE	FALSE	FALSE	1.58	0	NA	NA	47.85771179	35.09243393	47.356766	47.848446	74.74803	-0.1915432977	612	1025	CTCTGGTAAGAGGCCCAGTG_CAGCTGATCCTGCGGAATTC	311	3.57E-05	301	3.23E-05	3.40E-05	460	4.25E-05	565	4.33E-05	4.29E-05	350	5.25E-05	247	4.68E-05	4.96E-05	502	5.06E-05	522	5.63E-05	5.35E-05	217	5.68E-05	398	8.70E-05	7.19E-05	278	4.78E-05	681	1.45E-04	9.66E-05	1.60E-04	3.12E-05	2.89E-04	0.2875237056	0.8106876099	0.3060832763	0.1103590845	0.2533459385	0.379105757	0.4191837587	1.005449234	0.1714818488	1.747836364	0.2105561134	0.3182266897	0.7447949335	1.172224726	0.3354561594	0.5460122727	0.2506099167	0.4237570614	1	0	1	0	16.69241421	4.695547502	27.45842859	4.556202814	0.141	-0.7701189812	-1.027175993	FALSE	FALSE	FALSE	FALSE	no	FALSE	FALSE	0	Het	NA	30	['Low-DNase']	FALSE	FALSE	FALSE	-9149	0.34624445	1	0.97228235	FALSE	FALSE	TRUE	FALSE	FALSE
oligo3822	0.09846493647	AATACATCATTCTTGGGGGG	ATCATCACCATTCTGCCTCC	75196288	75197499	1205	chr17	NUP85	['oligo3823']	1	75196271	75196291	75197496	75197516	AGG	AGG	GATACATCATTCTTGGGGGG	GTCATCACCATTCTGCCTCC	NUP85_AATACATCATTCTTGGGGGGAGG	NUP85_ATCATCACCATTCTGCCTCCAGG	+	housekeeping	FALSE	FALSE	FALSE	6194	4273	black	nogene	NA	FALSE	FALSE	0	TRUE	FALSE	FALSE	0	0	NA	NA	31.23243904	43.47542191	47.848446	47.064095	15.637696	-0.2785520928	1714	2485	AATACATCATTCTTGGGGGG_ATCATCACCATTCTGCCTCC	851	9.76E-05	863	9.26E-05	9.51E-05	1073	9.90E-05	1412	1.08E-04	1.04E-04	779	1.17E-04	595	1.13E-04	1.15E-04	932	9.39E-05	840	9.06E-05	9.23E-05	572	1.50E-04	438	9.57E-05	1.23E-04	849	1.46E-04	409	8.74E-05	1.17E-04	3.63E-05	7.01E-05	2.44E-06	0.3295570888	-0.1713980481	0.2384073727	0.05732039514	-0.07595578065	-0.2559720379	0.5955595532	-0.1778056425	0.5602172099	-0.3091349072	0.1466747773	-0.1671626815	0.2431878463	0.1711598038	0.1238614321	0.2705362093	0.02030967498	0.2255773049	1	0	1	0	21.36555329	3.625878971	27.98737034	5.488871392	0.038	-0.7701189812	-1.027175993	FALSE	FALSE	FALSE	FALSE	no	FALSE	FALSE	0	Het	NA	4.75	['Low-DNase']	FALSE	FALSE	FALSE	-7894	0.08201568	1	-0.43727332	FALSE	FALSE	FALSE	FALSE	FALSE
oligo3823	0.2061079097	TCTCAATACTGCAGGAAGCC	GAAAGCCAAGGTATCAAGTG	75197493	75198026	527	chr17	NUP85	['oligo3824', 'oligo3822']	2	75197476	75197496	75198023	75198043	TGG	TGG	GCTCAATACTGCAGGAAGCC	GAAAGCCAAGGTATCAAGTG	NUP85_TCTCAATACTGCAGGAAGCCTGG	NUP85_GAAAGCCAAGGTATCAAGTGTGG	+	housekeeping	FALSE	FALSE	FALSE	7661	2806	black	nogene	NA	FALSE	FALSE	0	TRUE	FALSE	FALSE	0	0	NA	NA	62.23008347	53.99810791	47.014046	48.233585	0.700565	-0.1790635613	3930	4815	TCTCAATACTGCAGGAAGCC_GAAAGCCAAGGTATCAAGTG	1949	2.24E-04	1981	2.13E-04	2.18E-04	2094	1.93E-04	2721	2.09E-04	2.01E-04	1536	2.30E-04	1270	2.40E-04	2.35E-04	2266	2.28E-04	2488	2.68E-04	2.48E-04	814	2.13E-04	1188	2.60E-04	2.36E-04	1145	1.97E-04	1034	2.21E-04	2.09E-04	8.36E-05	1.13E-04	5.42E-05	0.1653841653	0.2417020025	0.2532789892	0.2047904506	0.2411788543	0.3641563466	0.1399618345	0.3153295507	0.02711698311	0.08253166217	0.2283124	0.3063222832	0.2336490491	0.05614790639	-0.118117772	0.1101946281	-0.2105820124	-0.02682224283	1	0	1	0	14.92444992	2.989791408	18.69103231	2.897915123	0.172	-0.03888908281	0.1680678723	FALSE	FALSE	FALSE	FALSE	no	FALSE	FALSE	0	Het	NA	4	['Low-DNase']	FALSE	FALSE	FALSE	-7367	0.013865349	1	-0.7380546	FALSE	FALSE	FALSE	FALSE	FALSE
oligo3824	0.005907990922	GAATGCCAAGAACTTAGTAC	CTTATTGATTACTGGCTCTC	75197924	75200100	2170	chr17	NUP85	['oligo3823', 'oligo3825']	2	75197907	75197927	75200097	75200117	AGG	AGG	GAATGCCAAGAACTTAGTAC	GTTATTGATTACTGGCTCTC	NUP85_GAATGCCAAGAACTTAGTACAGG	NUP85_CTTATTGATTACTGGCTCTCAGG	+	housekeeping	FALSE	FALSE	FALSE	4917	5550	black	nogene	NA	FALSE	FALSE	0	TRUE	FALSE	FALSE	2	0	NA	NA	39.30366135	34.15254211	47.001587	48.947914	2.8338368	-0.1274907346	3421	3866	GAATGCCAAGAACTTAGTAC_CTTATTGATTACTGGCTCTC	1697	1.95E-04	1724	1.85E-04	1.90E-04	1668	1.54E-04	2198	1.68E-04	1.61E-04	1055	1.58E-04	911	1.72E-04	1.65E-04	1561	1.57E-04	1603	1.73E-04	1.65E-04	695	1.82E-04	676	1.48E-04	1.65E-04	1087	1.87E-04	554	1.18E-04	1.53E-04	6.44E-05	1.16E-04	1.31E-05	0.1478703149	-0.1571613238	0.03948592552	0.03343048307	0.03164368398	0.03788985695	0.2400881714	-0.1901645635	0.2802634786	-0.5098010718	0.03632460018	0.03491122667	0.0312627502	-0.07886661335	-0.2356416492	-0.199317049	-0.3389766402	-0.1342987073	1	0	1	0	8.694874421	0.9467965318	23.72032776	2.83120295	0.446	-0.1513156132	-0.0528007102	FALSE	FALSE	FALSE	FALSE	no	FALSE	TRUE	0	Het	NA	38.5	['Low-DNase']	FALSE	FALSE	FALSE	-5293	0.0054274923	0.864	-0.82257926	FALSE	FALSE	TRUE	FALSE	FALSE
oligo3825	4.36E-05	CACTTTGTCATCGGAGTGCC	ACAAACAGCTTCAAGTCATT	75199724	75200629	899	chr17	NUP85	['oligo3826', 'oligo3824']	2	75199707	75199727	75200626	75200646	AGG	GGG	GACTTTGTCATCGGAGTGCC	GCAAACAGCTTCAAGTCATT	NUP85_CACTTTGTCATCGGAGTGCCAGG	NUP85_ACAAACAGCTTCAAGTCATTGGG	+	housekeeping	FALSE	FALSE	FALSE	4863	5604	black	nogene	NA	FALSE	FALSE	0	TRUE	FALSE	FALSE	2	0	NA	NA	34.50141907	37.29370499	48.88565	48.923367	2.766921	-0.04605036407	3206	4636	CACTTTGTCATCGGAGTGCC_ACAAACAGCTTCAAGTCATT	1545	1.77E-04	1661	1.78E-04	1.78E-04	2318	2.14E-04	2318	1.78E-04	1.96E-04	1340	2.01E-04	997	1.89E-04	1.95E-04	2094	2.11E-04	2042	2.20E-04	2.16E-04	732	1.91E-04	956	2.09E-04	2.00E-04	979	1.68E-04	848	1.81E-04	1.75E-04	1.94E-04	4.12E-05	3.46E-04	-0.1537308622	0.164528634	-0.09028535029	0.08688375361	-0.01932668863	0.3104091176	-0.1598424355	0.2331336281	-0.3454689743	0.02768803666	-0.007189170524	0.1396778952	0.03180890062	-0.1641233767	0.1398238895	0.132634719	0.2711643641	-0.003901826148	1	0	1	0	20.8021085	3.386763595	26.77316815	5.364725441	1.437	-0.2779334717	-0.5125434662	FALSE	FALSE	FALSE	FALSE	no	FALSE	TRUE	0	Het	NA	49.33333333	['Low-DNase']	FALSE	FALSE	FALSE	-4764	0.04369876	1	-0.66511536	FALSE	FALSE	TRUE	FALSE	FALSE
oligo3826	0.04922619069	CCTACCTCTCTGTACATTAG	ATATTCCCAGTGTCCTCTAG	75200593	75201892	1293	chr17	NUP85	['oligo3825', 'oligo3827']	2	75200576	75200596	75201889	75201909	TGG	GGG	GCTACCTCTCTGTACATTAG	GTATTCCCAGTGTCCTCTAG	NUP85_CCTACCTCTCTGTACATTAGTGG	NUP85_ATATTCCCAGTGTCCTCTAGGGG	+	housekeeping	FALSE	FALSE	FALSE	5529	4938	black	nogene	NA	FALSE	FALSE	0	TRUE	FALSE	FALSE	3.32	0	NA	NA	61.55571747	51.79642487	48.705147	48.724995	1.2237185	0.08928689343	2054	2189	CCTACCTCTCTGTACATTAG_ATATTCCCAGTGTCCTCTAG	1040	1.19E-04	1014	1.09E-04	1.14E-04	926	8.55E-05	1263	9.68E-05	9.11E-05	572	8.58E-05	533	1.01E-04	9.33E-05	978	9.86E-05	907	9.79E-05	9.82E-05	346	9.05E-05	464	1.01E-04	9.59E-05	473	8.13E-05	461	9.85E-05	8.99E-05	4.41E-05	5.27E-05	3.55E-05	0.05580527869	0.04144213398	0.00536516889	0.05945170919	0.2061147071	0.01562663448	0.08288242157	0.0662737425	-0.07114118286	0.02441644975	0.03434680333	0.1080704084	0.07408413479	-0.01959658373	-0.3235061338	-0.2891593304	-0.4816087939	-0.1679333324	1	0	1	0	24.11066696	7.722419873	29.41022515	10.05465932	3.64	-0.1961166109	-0.01264278611	FALSE	FALSE	FALSE	FALSE	cCRE	FALSE	FALSE	0	Het	591	541	['Low-DNase']	FALSE	TRUE	TRUE	-3501	0.002652476	0.279	-0.77827364	FALSE	FALSE	TRUE	FALSE	TRUE
oligo3827	-0.4143731919	ATACCAGCAGCTCTTAACAG	CCCTAGCTACAGCAAGAGGA	75201872	75202743	865	chr17	NUP85	['oligo3826']	1	75201855	75201875	75202740	75202760	AGG	AGG	GTACCAGCAGCTCTTAACAG	GCCTAGCTACAGCAAGAGGA	NUP85_ATACCAGCAGCTCTTAACAGAGG	NUP85_CCCTAGCTACAGCAAGAGGAAGG	+	housekeeping	FALSE	FALSE	FALSE	2031	8436	black	nogene	NA	FALSE	FALSE	0	TRUE	FALSE	FALSE	4.81	0	NA	NA	60.6831131	63.59848404	48.602066	51.70967	1.13	-0.0196001315	2592	3909	ATACCAGCAGCTCTTAACAG_CCCTAGCTACAGCAAGAGGA	1300	1.49E-04	1292	1.39E-04	1.44E-04	1815	1.67E-04	2094	1.61E-04	1.64E-04	969	1.45E-04	746	1.41E-04	1.43E-04	1331	1.34E-04	1308	1.41E-04	1.38E-04	432	1.13E-04	566	1.24E-04	1.18E-04	532	9.15E-05	492	1.05E-04	9.83E-05	3.45E-05	3.92E-05	2.99E-05	-0.4913474069	-0.3395154204	-0.2050387621	-0.1849149965	-0.3201665415	-0.1855920837	-0.5677437535	-0.3764558129	-0.8724405703	-0.6110987885	-0.1951556976	-0.2527407937	-0.4709633622	-0.7386329142	0.1889909648	-0.006164732788	0.1673485609	0.211925053	1	0	1	0	21.97134674	5.747656971	15.89198709	3.182065617	2.032	-0.7701189812	-1.027175993	FALSE	FALSE	FALSE	FALSE	cCRE	FALSE	FALSE	0	Het	591	538	['Low-DNase']	FALSE	TRUE	TRUE	-2650	0.025995454	1	-0.84483814	FALSE	FALSE	FALSE	FALSE	TRUE
oligo3828	0.1013570023	ACTTAAGACTTTACCAGGCT	TATATAGAACAAGGATAGGC	75203269	75204166	891	chr17	NUP85	[]	0	75203252	75203272	75204163	75204183	GGG	CGG	GCTTAAGACTTTACCAGGCT	GATATAGAACAAGGATAGGC	NUP85_ACTTAAGACTTTACCAGGCTGGG	NUP85_TATATAGAACAAGGATAGGCCGG	+	housekeeping	FALSE	FALSE	FALSE	6230	4237	black	nogene	NA	FALSE	FALSE	0	TRUE	FALSE	FALSE	4.25	0	NA	NA	49.10725403	65.42678833	51.10431	54.180504	0.7098636	-0.02362311532	4099	3782	ACTTAAGACTTTACCAGGCT_TATATAGAACAAGGATAGGC	2153	2.47E-04	1946	2.09E-04	2.28E-04	1686	1.56E-04	2096	1.61E-04	1.58E-04	1225	1.84E-04	671	1.27E-04	1.55E-04	1603	1.62E-04	1353	1.46E-04	1.54E-04	802	2.10E-04	678	1.48E-04	1.79E-04	1546	2.66E-04	569	1.22E-04	1.94E-04	6.72E-04	0.001306358995	3.75E-05	0.3745401364	-0.2493451971	0.2395394283	-0.3391551351	0.05446232466	-0.1381700598	0.4311921827	-0.1173498672	0.77296661	-0.4027057261	-0.02558266652	-0.04018828614	0.1784724441	0.292726518	-0.5271457579	-0.5527284245	-0.6668531473	-0.3776033124	1	0	1	0	24.24752429	7.547801398	19.47180614	6.078547202	1.94	-0.2997033285	-0.3807207154	FALSE	FALSE	FALSE	FALSE	no	FALSE	FALSE	0	Het	NA	19.33333333	['Low-DNase']	FALSE	FALSE	FALSE	-1227	0.016420776	0.971	-0.7620184	FALSE	FALSE	FALSE	FALSE	FALSE
oligo3829	-1.149741195	CAGGCGATAACTCCAACTTG	TGCGAGACAAGACTCCGCCT	75204483	75205669	1180	chr17	NUP85	['oligo3830', 'oligo3831']	2	75204466	75204486	75205666	75205686	AGG	GGG	GAGGCGATAACTCCAACTTG	GGCGAGACAAGACTCCGCCT	NUP85_CAGGCGATAACTCCAACTTGAGG	NUP85_TGCGAGACAAGACTCCGCCTGGG	+	housekeeping	TRUE	FALSE	TRUE	1105	9362	#BE1622	NUP85	-1.849897422	FALSE	FALSE	0	TRUE	FALSE	FALSE	8.09	11.32	-1.849897422	['gene', 'five_prime_UTR', 'exon', 'transcript']	42.33719254	48.94180679	54.483498	54.94496	1.2101581	0.3772378396	1565	1994	CAGGCGATAACTCCAACTTG_TGCGAGACAAGACTCCGCCT	747	8.57E-05	818	8.77E-05	8.67E-05	987	9.11E-05	1007	7.72E-05	8.41E-05	336	5.04E-05	226	4.28E-05	4.66E-05	429	4.32E-05	393	4.24E-05	4.28E-05	126	3.30E-05	132	2.88E-05	3.09E-05	225	3.87E-05	133	2.84E-05	3.36E-05	7.38E-05	1.08E-04	3.99E-05	-1.157651167	-1.144595255	-0.8542266363	-0.8515700954	-1.074780002	-0.864155648	-1.466503774	-1.420522177	-1.235094256	-1.442133099	-0.8530073909	-0.9743305194	-1.445228488	-1.326398381	-0.04367249402	-0.8966798849	0.08783247758	-0.1848393841	1	0	1	0	8.773900121	1.120047101	46.80167377	17.38733426	6.3	0.3970638657	0.6319573704	TRUE	FALSE	FALSE	TRUE	no	TRUE	TRUE	2	TssA	180	797.5	['pELS', 'PLS', 'Low-DNase']	TRUE	TRUE	FALSE	0	0.039959855	0.962	-0.27508697	TRUE	TRUE	FALSE	FALSE	FALSE
oligo3830	-4.955600374	GTGTTCTAGTGTGGAAGTGG	GAATAAACCTTAGGCCACAC	75205204	75206177	967	chr17	NUP85	['oligo3832', 'oligo3831', 'oligo3829']	3	75205187	75205207	75206174	75206194	AGG	AGG	GTGTTCTAGTGTGGAAGTGG	GAATAAACCTTAGGCCACAC	NUP85_GTGTTCTAGTGTGGAAGTGGAGG	NUP85_GAATAAACCTTAGGCCACACAGG	+	housekeeping	TRUE	FALSE	TRUE	66	10401	#BE1622	NUP85	-1.849897422	FALSE	FALSE	0	TRUE	FALSE	FALSE	10.19	11.32	-1.849897422	['gene', 'five_prime_UTR', 'exon', 'start_codon', 'CDS', 'transcript']	43.76129532	41.53508759	52.290478	54.863056	1.5397849	0.4097040496	3285	3673	GTGTTCTAGTGTGGAAGTGG_GAATAAACCTTAGGCCACAC	1638	1.88E-04	1647	1.77E-04	1.82E-04	1708	1.58E-04	1965	1.51E-04	1.54E-04	30	4.50E-06	37	7.00E-06	5.75E-06	48	4.84E-06	42	4.53E-06	4.69E-06	9	2.35E-06	35	7.65E-06	5.00E-06	19	3.27E-06	27	5.77E-06	4.52E-06	2.54E-05	NA	2.54E-05	-5.453463843	-4.622135812	-5.130839449	-4.426761321	-5.025837323	-5.054689357	-6.065044681	-4.300098909	-5.592133919	-4.706993662	-4.74411516	-5.039864257	-4.94594058	-5.092481498	-0.2422063287	-4.986321489	-0.2537367461	-0.2300415618	1	0	1	0	29.46929544	5.810056757	28.21965203	7.925288044	6.553	1.459048563	0.8968032448	TRUE	TRUE	FALSE	TRUE	no	TRUE	TRUE	2	TssA	180	1569.5	['pELS', 'PLS', 'Low-DNase']	TRUE	TRUE	FALSE	0	0.048959684	1	-0.40100107	TRUE	TRUE	FALSE	FALSE	FALSE
oligo3831	-2.068302219	GCGCCGCAGCACTGAGGGTT	GACCTGTGCTTTTTCCCGGT	75205635	75206441	800	chr17	NUP85	['oligo3830', 'oligo3832', 'oligo3829', 'oligo3833']	4	75205618	75205638	75206438	75206458	TGG	TGG	GCGCCGCAGCACTGAGGGTT	GACCTGTGCTTTTTCCCGGT	NUP85_GCGCCGCAGCACTGAGGGTTTGG	NUP85_GACCTGTGCTTTTTCCCGGTTGG	+	housekeeping	TRUE	FALSE	TRUE	735	9732	#BE1622	NUP85	-1.849897422	FALSE	FALSE	0	TRUE	FALSE	FALSE	10.19	11.32	-1.849897422	['gene', 'five_prime_UTR', 'exon', 'start_codon', 'CDS', 'transcript']	63.126194	26.79212379	54.94496	54.81384	72.01668	0.4256809578	366	807	GCGCCGCAGCACTGAGGGTT_GACCTGTGCTTTTTCCCGGT	155	1.78E-05	211	2.26E-05	2.02E-05	359	3.31E-05	448	3.43E-05	3.37E-05	90	1.35E-05	70	1.33E-05	1.34E-05	120	1.21E-05	117	1.26E-05	1.24E-05	33	8.63E-06	11	2.40E-06	5.52E-06	36	6.19E-06	14	2.99E-06	4.59E-06	9.19E-07	9.19E-07	NA	-1.777372317	-2.544053895	-1.295624722	-1.373972995	-1.453657003	-1.443683385	-1.940323337	-3.836991632	-2.419884205	-3.521567567	-1.334971307	-1.448571929	-2.612160504	-2.877505135	0.7393340225	-0.5956372845	0.8976062645	0.6015254142	1	0	1	0	30.11442646	9.084010571	15.50883688	2.434087861	6.685	1.459048563	0.7600698783	FALSE	TRUE	FALSE	TRUE	no	TRUE	TRUE	1	TssA	180	1380	['PLS', 'Low-DNase']	TRUE	TRUE	FALSE	0	0.1591029	1	0.004295953	TRUE	TRUE	FALSE	FALSE	FALSE
oligo3832	-2.392684336	GTCACAAACCCCGGCCTCGA	CTCGAACTCCTAGCCAAGCG	75206012	75207771	1753	chr17	NUP85	['oligo3830', 'oligo3834', 'oligo3831', 'oligo3833']	4	75205995	75206015	75207768	75207788	AGG	CGG	GTCACAAACCCCGGCCTCGA	GTCGAACTCCTAGCCAAGCG	NUP85_GTCACAAACCCCGGCCTCGAAGG	NUP85_CTCGAACTCCTAGCCAAGCGCGG	+	housekeeping	TRUE	FALSE	TRUE	628	9839	#BE1622	NUP85	-1.849897422	FALSE	FALSE	0	TRUE	FALSE	FALSE	5.09	11.32	-1.849897422	['gene', 'transcript']	45.73625946	35.72839355	54.853096	53.39745	96.890434	0.09496232466	776	1186	GTCACAAACCCCGGCCTCGA_CTCGAACTCCTAGCCAAGCG	382	4.38E-05	394	4.23E-05	4.30E-05	553	5.10E-05	633	4.85E-05	4.98E-05	76	1.14E-05	97	1.84E-05	1.49E-05	87	8.77E-06	119	1.28E-05	1.08E-05	23	6.02E-06	40	8.74E-06	7.38E-06	27	4.64E-06	42	8.97E-06	6.81E-06	1.54E-04	1.31E-06	3.06E-04	-2.81160354	-2.057125201	-2.162845941	-1.402049937	-2.540899739	-1.917937108	-3.084451137	-2.473201923	-3.458217341	-2.435311834	-1.742266858	-2.203800434	-2.754300611	-2.870369443	0.2096587179	-1.53260814	0.2195974781	0.1992795508	1	0	1	0	27.58861363	9.740436375	19.39664483	4.181393962	3.708	-0.2935131535	0.04061011323	FALSE	FALSE	FALSE	FALSE	no	FALSE	TRUE	1	TssA	NA	711	['Low-DNase']	TRUE	FALSE	FALSE	292	0.16340204	1	-0.003509734	TRUE	TRUE	FALSE	FALSE	FALSE
oligo3833	-0.2316467908	TAACCAGAAGTGACTGAGGC	ATTTTGGGCCGGCAGCGGGG	75206391	75208041	1644	chr17	NUP85	['oligo3832', 'oligo3831', 'oligo3834']	3	75206374	75206394	75208038	75208058	AGG	TGG	GAACCAGAAGTGACTGAGGC	GTTTTGGGCCGGCAGCGGGG	NUP85_TAACCAGAAGTGACTGAGGCAGG	NUP85_ATTTTGGGCCGGCAGCGGGGTGG	+	housekeeping	FALSE	FALSE	FALSE	2780	7687	black	NUP85	-1.849897422	FALSE	FALSE	0	TRUE	FALSE	FALSE	5.25	11.32	-1.849897422	['gene', 'transcript']	40.36088562	65.64984894	54.81384	53.998848	11.193584	0.006435511112	747	1190	TAACCAGAAGTGACTGAGGC_ATTTTGGGCCGGCAGCGGGG	328	3.76E-05	419	4.49E-05	4.13E-05	490	4.52E-05	700	5.37E-05	4.94E-05	302	4.53E-05	234	4.43E-05	4.48E-05	446	4.50E-05	395	4.26E-05	4.38E-05	137	3.58E-05	190	4.15E-05	3.87E-05	236	4.06E-05	198	4.23E-05	4.14E-05	7.15E-06	1.19E-05	2.35E-06	-0.1244409823	-0.330697206	0.002129015694	-0.276747482	-0.008445603633	-0.332195451	-0.3354832788	-0.3704238323	-0.1559640626	-0.3434220586	-0.1424976479	-0.1750861586	-0.354339966	-0.2546633907	0.2599209452	0.1174232973	0.2649765703	0.2556743589	1	0	1	0	10.91374569	2.710190332	28.71142522	9.165206626	2.595	-0.2991065717	-0.1287515666	FALSE	FALSE	FALSE	FALSE	no	FALSE	TRUE	1	TssA	NA	54.66666667	['Low-DNase']	TRUE	FALSE	FALSE	671	0.06592096	1	-0.28446737	TRUE	TRUE	TRUE	FALSE	FALSE
oligo3834	-0.368310832	GAAAATTTTAGAGGCTCACA	AAAGACTCACTCTAACAGGC	75207125	75208418	1287	chr17	NUP85	['oligo3832', 'oligo3835', 'oligo3833']	3	75207108	75207128	75208415	75208435	AGG	TGG	GAAAATTTTAGAGGCTCACA	GAAGACTCACTCTAACAGGC	NUP85_GAAAATTTTAGAGGCTCACAAGG	NUP85_AAAGACTCACTCTAACAGGCTGG	+	housekeeping	FALSE	FALSE	FALSE	2172	8295	black	NUP85	-1.849897422	FALSE	FALSE	0	TRUE	TRUE	FALSE	5.55	11.32	-1.849897422	['gene', 'exon', 'transcript']	35.39037704	58.18521881	54.30616	51.177563	14.460024	0.2171158788	2201	2746	GAAAATTTTAGAGGCTCACA_AAAGACTCACTCTAACAGGC	1021	1.17E-04	1180	1.27E-04	1.22E-04	1269	1.17E-04	1477	1.13E-04	1.15E-04	572	8.58E-05	570	1.08E-04	9.68E-05	863	8.70E-05	1058	1.14E-04	1.01E-04	277	7.25E-05	442	9.66E-05	8.45E-05	381	6.55E-05	414	8.84E-05	7.70E-05	7.08E-05	5.56E-05	8.59E-05	-0.6021549802	-0.1609287682	-0.4492428017	-0.06953709149	-0.4289671692	0.01197661909	-0.6926116106	-0.2296198802	-0.8377983393	-0.3565347202	-0.2501205136	-0.1954080644	-0.4464976159	-0.5812171342	-0.08150106065	-0.3316215743	-4.00E-04	-0.1608473527	1	0	1	0	13.40152048	1.571310014	31.48949847	13.59756164	4.993	-0.3275151124	-0.5260749406	FALSE	FALSE	FALSE	FALSE	no	FALSE	TRUE	1	TxS	NA	29.66666667	['Low-DNase']	FALSE	FALSE	FALSE	1405	0.012800716	0.999	-0.5471527	FALSE	TRUE	TRUE	FALSE	FALSE
oligo3835	0.2307276176	GTTTTTCAGCAGGGCGGGCA	CATCTGTGCCTTGGATGCTA	75208160	75209273	1107	chr17	NUP85	['oligo3834', 'oligo3836']	2	75208143	75208163	75209270	75209290	CGG	CGG	GTTTTTCAGCAGGGCGGGCA	GATCTGTGCCTTGGATGCTA	NUP85_GTTTTTCAGCAGGGCGGGCACGG	NUP85_CATCTGTGCCTTGGATGCTACGG	+	housekeeping	FALSE	FALSE	FALSE	7996	2471	black	NUP85	-1.849897422	TRUE	FALSE	94	FALSE	TRUE	FALSE	10.95	11.32	-1.849897422	['gene', 'five_prime_UTR', 'exon', 'start_codon', 'CDS', 'transcript']	59.71498871	73.12361908	52.381207	49.858948	12.980359	0.7658854193	823	1362	GTTTTTCAGCAGGGCGGGCA_CATCTGTGCCTTGGATGCTA	396	4.54E-05	427	4.58E-05	4.56E-05	645	5.95E-05	717	5.50E-05	5.72E-05	413	6.19E-05	243	4.60E-05	5.40E-05	683	6.88E-05	544	5.87E-05	6.38E-05	272	7.12E-05	263	5.75E-05	6.43E-05	768	1.32E-04	243	5.19E-05	9.20E-05	1.27E-04	2.54E-04	1.28E-06	0.4185879339	-0.04513514121	0.05720483648	-0.2569178949	0.2098788534	0.09494035029	0.2574300681	0.06402135175	1.149837977	-0.08258437199	-0.08510742654	0.1558394794	0.1678044831	0.6843739346	0.3274809918	0.2423735652	0.3896893661	0.2630067299	1	0	1	0	19.28646222	3.162347227	20.66600963	2.452299418	14.97	2.218911963	0.8258721289	FALSE	TRUE	FALSE	TRUE	no	FALSE	TRUE	1	TxS	NA	36	['Low-DNase']	FALSE	FALSE	FALSE	2440	0.01968403	0.999	-0.50197697	FALSE	FALSE	TRUE	FALSE	FALSE
oligo3836	-4.546246832	GTATTTTGACTGGGGTCCAG	CTCATGCCTCAACTAGAACC	75208579	75210103	1518	chr17	NUP85	['oligo3837', 'oligo3838', 'oligo3835']	3	75208562	75208582	75210100	75210120	GGG	AGG	GTATTTTGACTGGGGTCCAG	GTCATGCCTCAACTAGAACC	NUP85_GTATTTTGACTGGGGTCCAGGGG	NUP85_CTCATGCCTCAACTAGAACCAGG	+	housekeeping	TRUE	FALSE	TRUE	124	10343	#BE1622	NUP85	-1.849897422	TRUE	FALSE	205	FALSE	TRUE	FALSE	11.05	11.32	-1.849897422	['gene', 'five_prime_UTR', 'exon', 'CDS', 'transcript']	54.20892715	35.32667923	52.304623	44.86266	14.599894	0.834388438	3546	4636	GTATTTTGACTGGGGTCCAG_CTCATGCCTCAACTAGAACC	1680	1.93E-04	1866	2.00E-04	1.96E-04	1963	1.81E-04	2673	2.05E-04	1.93E-04	65	9.75E-06	91	1.72E-05	1.35E-05	79	7.96E-06	96	1.04E-05	9.16E-06	17	4.45E-06	51	1.11E-05	7.79E-06	19	3.27E-06	30	6.41E-06	4.84E-06	0	NA	NA	-4.966257715	-4.269533395	-4.216114429	-3.572350572	-4.507771274	-4.305974804	-5.348259039	-4.200887109	-5.792886117	-4.998921094	-3.839266043	-4.397162782	-4.630230733	-5.318327772	-0.02538587644	-3.864651919	-0.08951042429	0.0337805322	1	0	1	0	30.19633755	8.344837092	24.46442515	5.283418801	17.1	2.524150704	1.225705373	FALSE	FALSE	FALSE	TRUE	no	FALSE	FALSE	1	Tx	NA	5	['Low-DNase']	FALSE	FALSE	FALSE	2859	0.015147436	0.984	-0.46859294	FALSE	FALSE	TRUE	FALSE	FALSE
oligo3837	-2.29110823	AGAGTGACATAGCTTGTCCT	TTCCCTAGCCATCCATGTGA	75209315	75210575	1254	chr17	NUP85	['oligo3838', 'oligo3836']	2	75209298	75209318	75210572	75210592	TGG	AGG	GGAGTGACATAGCTTGTCCT	GTCCCTAGCCATCCATGTGA	NUP85_AGAGTGACATAGCTTGTCCTTGG	NUP85_TTCCCTAGCCATCCATGTGAAGG	+	housekeeping	TRUE	FALSE	TRUE	652	9815	#BE1622	NUP85	-1.849897422	TRUE	FALSE	163	FALSE	TRUE	FALSE	11.05	11.32	-1.849897422	['gene', 'five_prime_UTR', 'exon', 'CDS', 'transcript']	67.54971313	58.34050751	49.781715	43.711296	12.547971	0.8256985078	2725	3726	AGAGTGACATAGCTTGTCCT_TTCCCTAGCCATCCATGTGA	1222	1.40E-04	1503	1.61E-04	1.51E-04	1677	1.55E-04	2049	1.57E-04	1.56E-04	228	3.42E-05	198	3.75E-05	3.58E-05	344	3.47E-05	241	2.60E-05	3.03E-05	141	3.69E-05	94	2.05E-05	2.87E-05	262	4.51E-05	98	2.09E-05	3.30E-05	4.86E-05	2.84E-05	6.88E-05	-2.046432679	-2.626125648	-2.178414744	-2.067248739	-2.158109783	-2.594508115	-2.068993044	-2.935183746	-1.780213145	-2.907561992	-2.121349322	-2.361477693	-2.441156792	-2.240449113	0.04895854858	-2.072390774	0.1425290397	-0.0376553441	1	0	1	0	28.16802323	4.875665661	8.439354245	1.39879557	16.76	2.524150704	1.090390629	FALSE	FALSE	FALSE	TRUE	no	FALSE	FALSE	1	Tx	NA	5	['Low-DNase']	FALSE	FALSE	FALSE	3595	0.003037823	0.475	-0.6086965	FALSE	FALSE	FALSE	FALSE	FALSE
oligo3838	-3.130751644	AAACTCTTCAATGAATCCCA	AAAGAGGAGAGCCGTTGTGA	75209920	75211877	1951	chr17	NUP85	['oligo3840', 'oligo3841', 'oligo3837', 'oligo3836', 'oligo3839']	5	75209903	75209923	75211874	75211894	TGG	AGG	GAACTCTTCAATGAATCCCA	GAAGAGGAGAGCCGTTGTGA	NUP85_AAACTCTTCAATGAATCCCATGG	NUP85_AAAGAGGAGAGCCGTTGTGAAGG	+	housekeeping	TRUE	FALSE	TRUE	400	10067	#BE1622	NUP85	-1.849897422	TRUE	FALSE	66	TRUE	TRUE	FALSE	10.87	11.32	-1.849897422	['gene', 'five_prime_UTR', 'exon', 'CDS', 'transcript']	67.96846771	34.71635437	47.636658	45.568676	9.511177	0.8370273941	424	471	AAACTCTTCAATGAATCCCA_AAAGAGGAGAGCCGTTGTGA	187	2.15E-05	237	2.54E-05	2.34E-05	224	2.07E-05	247	1.89E-05	1.98E-05	49	7.35E-06	36	6.81E-06	7.08E-06	25	2.52E-06	27	2.91E-06	2.72E-06	6	1.57E-06	6	1.31E-06	1.44E-06	6	1.03E-06	4	8.54E-07	9.43E-07	1.76E-07	1.76E-07	NA	-3.143030149	-3.124231022	-1.492282863	-1.47434332	-3.036206297	-2.700172912	-3.719269844	-3.85247306	-4.324361594	-4.469934798	-1.483678643	-2.865782292	-3.78141875	-4.39212689	-0.2431762206	-1.726854864	-0.05364890192	-0.4251063365	1	0	1	0	17.59127937	2.844620002	24.6012032	5.712047555	17.21	2.210175688	0.7972814329	FALSE	FALSE	FALSE	TRUE	no	FALSE	FALSE	1	Tx	NA	6	NA	FALSE	FALSE	FALSE	-3923	0.0030258822	0.475	-0.63221765	FALSE	FALSE	FALSE	FALSE	FALSE
oligo3839	-0.2349671298	AATCATTCTGGACAAGACTC	AAAGAGGAGAGCCGTTGTGA	75210656	75211877	1215	chr17	NUP85	['oligo3838', 'oligo3840', 'oligo3841']	3	75210639	75210659	75211874	75211894	AGG	AGG	GATCATTCTGGACAAGACTC	GAAGAGGAGAGCCGTTGTGA	NUP85_AATCATTCTGGACAAGACTCAGG	NUP85_AAAGAGGAGAGCCGTTGTGAAGG	+	housekeeping	FALSE	FALSE	FALSE	2765	7702	black	NUP85	-1.849897422	FALSE	FALSE	0	TRUE	TRUE	FALSE	3.17	11.32	-1.849897422	['gene', 'transcript']	43.3121109	34.71635437	44.354935	45.568676	11.443157	0.2318883365	345	514	AATCATTCTGGACAAGACTC_AAAGAGGAGAGCCGTTGTGA	145	1.66E-05	200	2.15E-05	1.90E-05	255	2.35E-05	259	1.99E-05	2.17E-05	117	1.75E-05	108	2.04E-05	1.90E-05	171	1.72E-05	245	2.64E-05	2.18E-05	74	1.94E-05	94	2.05E-05	1.99E-05	89	1.53E-05	59	1.26E-05	1.40E-05	1.63E-05	1.46E-05	1.80E-05	-0.4438004153	-0.03792649408	-0.4236265019	0.0421781247	-0.4492084865	0.4131364691	-0.281777494	0.04871223515	-0.6205891788	-0.6557328052	-0.1917133263	0.009514565804	-0.1211044976	-0.6365652611	0.1878465271	-0.003866799224	0.5003349828	-0.1117782213	1	0	1	0	25.6339477	5.102935117	24.6012032	5.712047555	5.12	-0.7701189812	-1.027175993	FALSE	FALSE	FALSE	FALSE	no	FALSE	FALSE	1	Tx	NA	6.5	NA	FALSE	FALSE	FALSE	-3923	0.0049392935	0.542	-0.6438807	FALSE	FALSE	FALSE	FALSE	FALSE
oligo3840	-3.661804412	AAAGTCCTGTAATTCCTTGC	AGGAACTGCAAAGCCACCCC	75211404	75213183	1773	chr17	NUP85	['oligo3841', 'oligo3843', 'oligo3842', 'oligo3838', 'oligo3839']	5	75211387	75211407	75213180	75213200	TGG	AGG	GAAGTCCTGTAATTCCTTGC	GGGAACTGCAAAGCCACCCC	NUP85_AAAGTCCTGTAATTCCTTGCTGG	NUP85_AGGAACTGCAAAGCCACCCCAGG	+	housekeeping	TRUE	FALSE	TRUE	277	10190	#BE1622	NUP85	-1.849897422	TRUE	FALSE	115	FALSE	TRUE	FALSE	10.8	11.32	-1.849897422	['gene', 'five_prime_UTR', 'exon', 'start_codon', 'CDS', 'transcript']	54.95624542	60.89189529	45.4643	45.848923	10.927298	0.7833482605	1311	1372	AAAGTCCTGTAATTCCTTGC_AGGAACTGCAAAGCCACCCC	668	7.66E-05	643	6.90E-05	7.28E-05	540	4.98E-05	832	6.38E-05	5.68E-05	38	5.70E-06	21	3.98E-06	4.84E-06	42	4.23E-06	64	6.91E-06	5.57E-06	12	3.14E-06	14	3.06E-06	3.10E-06	23	3.96E-06	27	5.77E-06	4.86E-06	2.75E-05	2.04E-07	5.48E-05	-3.582421235	-3.765107298	-3.128525868	-4.004023385	-3.557205739	-3.2071329	-3.988730519	-4.382153125	-3.655222814	-3.467119783	-3.553967744	-3.350352464	-4.196272627	-3.546624814	-0.3580316703	-3.911999414	-0.6209980595	-0.1129655284	1	0	1	0	26.09515786	5.428643413	39.48580772	16.06061965	15.45	2.361937809	1.003527293	FALSE	TRUE	FALSE	TRUE	no	FALSE	TRUE	1	Tx	NA	5.4	NA	FALSE	FALSE	FALSE	-2617	0.0037734166	0.542	-0.6231936	FALSE	FALSE	TRUE	FALSE	FALSE
oligo3841	-3.388819841	GGTTAGGAGCTCCTTCACAA	AGGAACTGCAAAGCCACCCC	75211878	75213183	1299	chr17	NUP85	['oligo3840', 'oligo3843', 'oligo3842', 'oligo3838', 'oligo3839']	5	75211861	75211881	75213180	75213200	CGG	AGG	GGTTAGGAGCTCCTTCACAA	GGGAACTGCAAAGCCACCCC	NUP85_GGTTAGGAGCTCCTTCACAACGG	NUP85_AGGAACTGCAAAGCCACCCCAGG	+	housekeeping	TRUE	FALSE	TRUE	321	10146	#BE1622	NUP85	-1.849897422	TRUE	FALSE	115	FALSE	TRUE	FALSE	10.8	11.32	-1.849897422	['gene', 'five_prime_UTR', 'exon', 'start_codon', 'CDS', 'transcript']	54.01517487	60.89189529	45.568676	45.848923	5.908763	0.7877636648	1368	1714	GGTTAGGAGCTCCTTCACAA_AGGAACTGCAAAGCCACCCC	679	7.79E-05	689	7.39E-05	7.59E-05	818	7.55E-05	896	6.87E-05	7.21E-05	51	7.65E-06	71	1.34E-05	1.05E-05	72	7.26E-06	93	1.00E-05	8.65E-06	25	6.54E-06	29	6.34E-06	6.44E-06	37	6.36E-06	6	1.28E-06	3.82E-06	2.97E-06	2.97E-06	NA	-3.444840044	-3.577700107	-3.303169476	-2.353508892	-3.378739596	-2.774889293	-3.528978266	-3.438442256	-3.56847284	-5.743959988	-2.773362597	-3.059559049	-3.485136907	-4.237220811	-0.07446961131	-2.847832208	-0.04542009539	-0.1057355698	1	0	1	0	28.32168028	7.88769085	39.48580772	16.06061965	15.58	2.361937809	1.003527293	FALSE	TRUE	FALSE	TRUE	no	FALSE	TRUE	1	Tx	NA	6.25	NA	FALSE	FALSE	FALSE	-2617	0.0021123711	0.262	-0.713233	FALSE	FALSE	TRUE	FALSE	FALSE
oligo3842	0.2946176346	CAGTCATGAGCTCACCGCCT	CGGAACATTCAGGGCCAGCA	75212563	75213586	1017	chr17	NUP85	['oligo3843', 'oligo3840', 'oligo3841']	3	75212546	75212566	75213583	75213603	GGG	CGG	GAGTCATGAGCTCACCGCCT	GGGAACATTCAGGGCCAGCA	NUP85_CAGTCATGAGCTCACCGCCTGGG	NUP85_CGGAACATTCAGGGCCAGCACGG	+	housekeeping	FALSE	FALSE	FALSE	8663	1804	black	NUP85	-1.849897422	TRUE	FALSE	44	FALSE	TRUE	FALSE	10.65	11.32	-1.849897422	['gene', 'exon', 'transcript', 'CDS']	62.3652153	27.95499229	45.66443	46.651936	2.4679487	0.723295221	1192	2325	CAGTCATGAGCTCACCGCCT_CGGAACATTCAGGGCCAGCA	534	6.13E-05	658	7.06E-05	6.59E-05	1038	9.58E-05	1287	9.87E-05	9.72E-05	796	1.19E-04	609	1.15E-04	1.17E-04	1245	1.25E-04	1273	1.37E-04	1.31E-04	444	1.16E-04	545	1.19E-04	1.18E-04	630	1.08E-04	537	1.15E-04	1.12E-04	4.24E-05	2.73E-05	5.75E-05	0.2906559185	0.2976975747	0.3173961076	0.2246009899	0.389631734	0.4775271834	0.2779477152	0.2712477526	0.1776481171	0.2174143729	0.2710601314	0.434896686	0.2745522046	0.1979615162	0.5604999328	0.8315600642	0.6447854326	0.4831222453	1	0	1	0	33.41740727	9.408591166	25.27735189	5.302355736	13.55	1.302134474	0.5649547471	FALSE	FALSE	FALSE	FALSE	no	FALSE	FALSE	1	Tx	NA	4.666666667	NA	FALSE	FALSE	FALSE	-2214	0.012705129	1	-0.81062603	FALSE	FALSE	TRUE	FALSE	FALSE
oligo3843	-1.021399895	GCCAGTTCAGCAGCCAGGTA	CCTTGCCCTTAGGAATACGC	75213120	75214356	1230	chr17	NUP85	['oligo3840', 'oligo3841', 'oligo3844', 'oligo3842', 'oligo3845']	5	75213103	75213123	75214353	75214373	AGG	AGG	GCCAGTTCAGCAGCCAGGTA	GCTTGCCCTTAGGAATACGC	NUP85_GCCAGTTCAGCAGCCAGGTAAGG	NUP85_CCTTGCCCTTAGGAATACGCAGG	+	housekeeping	TRUE	FALSE	TRUE	1180	9287	#BE1622	NUP85	-1.849897422	FALSE	FALSE	0	TRUE	TRUE	FALSE	10.22	11.32	-1.849897422	['gene', 'transcript']	43.41704559	64.46244049	45.799168	47.25081	2.0168662	0.3197332657	390	508	GCCAGTTCAGCAGCCAGGTA_CCTTGCCCTTAGGAATACGC	199	2.28E-05	191	2.05E-05	2.17E-05	184	1.70E-05	324	2.48E-05	2.09E-05	86	1.29E-05	94	1.78E-05	1.53E-05	100	1.01E-05	167	1.80E-05	1.41E-05	22	5.76E-06	66	1.44E-05	1.01E-05	13	2.24E-06	38	8.12E-06	5.18E-06	4.45E-07	4.45E-07	NA	-1.408861872	-0.8355038506	-0.396934986	-0.481162241	-0.7524133308	-0.4628388927	-1.56100776	-0.7845242124	-2.925091411	-1.613490056	-0.4463662218	-0.5735116577	-1.051612964	-2.014108738	-0.05092842091	-0.4972946427	-0.4271720286	0.2776908557	1	0	1	0	24.76359457	7.347263917	19.20104101	2.731345873	5.864	1.164167412	0.2133546617	FALSE	FALSE	FALSE	FALSE	no	FALSE	FALSE	1	Tx	NA	5.5	NA	FALSE	FALSE	FALSE	-1444	0.012369967	1	-0.67974645	FALSE	FALSE	TRUE	FALSE	FALSE
oligo3844	-0.1150632473	AATCTTGTGAGATCACTGCT	CCTACTGGAGGATTTCCCAC	75213686	75215613	1921	chr17	NUP85	['oligo3843', 'oligo3845', 'oligo3847', 'oligo3846']	4	75213669	75213689	75215610	75215630	CGG	AGG	GATCTTGTGAGATCACTGCT	GCTACTGGAGGATTTCCCAC	NUP85_AATCTTGTGAGATCACTGCTCGG	NUP85_CCTACTGGAGGATTTCCCACAGG	+	housekeeping	FALSE	FALSE	FALSE	3618	6849	black	NUP85	-1.849897422	FALSE	FALSE	0	TRUE	TRUE	FALSE	2.81	11.32	-1.849897422	['gene', 'transcript']	36.79253769	63.39844513	46.43388	46.230183	1.2740426	0.118493151	2458	2835	AATCTTGTGAGATCACTGCT_CCTACTGGAGGATTTCCCAC	1245	1.43E-04	1213	1.30E-04	1.36E-04	1374	1.27E-04	1461	1.12E-04	1.19E-04	878	1.32E-04	561	1.06E-04	1.19E-04	1198	1.21E-04	1063	1.15E-04	1.18E-04	398	1.04E-04	483	1.06E-04	1.05E-04	521	8.96E-05	523	1.12E-04	1.01E-04	3.47E-05	4.87E-05	2.07E-05	-0.2004008988	-0.03296566544	0.05427305609	-0.07678459197	-0.07046166058	0.03449223647	-0.2844190911	-0.08592941281	-0.5009958995	-0.003640893453	-0.005715142399	-0.02028523629	-0.1879178998	-0.2463347107	-0.1929058288	-0.1986209712	-0.1718731022	-0.2163536915	1	0	1	0	28.49950746	5.068330988	28.53232026	6.804985516	3.982	-0.2601441897	-0.3765739732	FALSE	FALSE	FALSE	FALSE	no	FALSE	FALSE	1	Tx	NA	3.5	NA	FALSE	FALSE	FALSE	-187	0.054460425	1	-0.43165445	FALSE	FALSE	FALSE	FALSE	FALSE
oligo3845	0.1159692498	GGAAGCCTGCGTATTCCTAA	CCTACTGGAGGATTTCCCAC	75214363	75215613	1244	chr17	NUP85	['oligo3843', 'oligo3844', 'oligo3847', 'oligo3846']	4	75214346	75214366	75215610	75215630	GGG	AGG	GGAAGCCTGCGTATTCCTAA	GCTACTGGAGGATTTCCCAC	NUP85_GGAAGCCTGCGTATTCCTAAGGG	NUP85_CCTACTGGAGGATTTCCCACAGG	+	housekeeping	FALSE	FALSE	FALSE	6435	4032	black	NUP85	-1.849897422	FALSE	FALSE	0	TRUE	TRUE	FALSE	2.81	11.32	-1.849897422	['gene', 'transcript']	32.07620239	63.39844513	47.25081	46.230183	1.821388	0.1012986751	2326	2932	GGAAGCCTGCGTATTCCTAA_CCTACTGGAGGATTTCCCAC	1208	1.39E-04	1118	1.20E-04	1.29E-04	1403	1.29E-04	1529	1.17E-04	1.23E-04	926	1.39E-04	686	1.30E-04	1.34E-04	1670	1.68E-04	974	1.05E-04	1.37E-04	599	1.57E-04	501	1.09E-04	1.33E-04	976	1.68E-04	437	9.33E-05	1.31E-04	1.55E-04	3.08E-04	1.82E-06	0.2823152954	-0.1091804856	0.100931305	0.147790985	0.3786255292	-0.1572879115	0.2752354764	-0.098774227	0.374468871	-0.3284507888	0.1233862149	0.1485218455	0.1095324734	0.08243646518	-0.06762455555	0.05576165932	-0.09821480979	-0.03306210067	1	0	1	0	23.74471307	7.088714093	28.53232026	6.804985516	3.779	-0.2601441897	-0.3765739732	FALSE	FALSE	FALSE	FALSE	no	FALSE	FALSE	1	Tx	NA	4	NA	FALSE	FALSE	FALSE	-187	0.11003981	1	-0.21889308	FALSE	FALSE	FALSE	FALSE	FALSE
oligo3846	-3.091973331	CTGGAATAGTGGCACGATTA	AAAATGCTAGGGCTACACAG	75215276	75216702	1420	chr17	NUP85	['oligo3844', 'oligo3847', 'oligo3848', 'oligo3845']	4	75215259	75215279	75216699	75216719	TGG	AGG	GTGGAATAGTGGCACGATTA	GAAATGCTAGGGCTACACAG	NUP85_CTGGAATAGTGGCACGATTATGG	NUP85_AAAATGCTAGGGCTACACAGAGG	+	housekeeping	TRUE	FALSE	TRUE	410	10057	#BE1622	NUP85	-1.849897422	TRUE	FALSE	70	FALSE	TRUE	FALSE	10.63	11.32	-1.849897422	['gene', 'exon', 'transcript', 'CDS']	56.15553284	56.95207214	46.76624	46.39058	2.802267	0.6000158988	2360	2778	CTGGAATAGTGGCACGATTA_AAAATGCTAGGGCTACACAG	1157	1.33E-04	1203	1.29E-04	1.31E-04	1289	1.19E-04	1489	1.14E-04	1.17E-04	120	1.80E-05	181	3.43E-05	2.61E-05	126	1.27E-05	193	2.08E-05	1.68E-05	35	9.16E-06	46	1.00E-05	9.60E-06	22	3.78E-06	60	1.28E-05	8.30E-06	0	NA	NA	-3.656613246	-2.712746712	-2.724783737	-1.736183241	-3.227464189	-2.454364184	-3.699630954	-3.505634411	-4.974574103	-3.15480501	-2.157262799	-2.797548625	-3.601374214	-3.811707688	-0.1674713968	-2.324734196	-0.1582459648	-0.1770232078	1	0	1	0	16.47341937	2.95489464	11.48113564	1.698617679	9.173	2.515872821	0.8159417727	FALSE	FALSE	FALSE	FALSE	no	FALSE	FALSE	1	Tx	NA	4.5	NA	FALSE	FALSE	FALSE	0	0.22978337	1	0.2472116	FALSE	FALSE	FALSE	FALSE	FALSE
oligo3847	-2.480568435	ACCACCTAACATCCTCACGC	AAAATGCTAGGGCTACACAG	75215598	75216702	1098	chr17	NUP85	['oligo3844', 'oligo3848', 'oligo3846', 'oligo3845']	4	75215581	75215601	75216699	75216719	TGG	AGG	GCCACCTAACATCCTCACGC	GAAATGCTAGGGCTACACAG	NUP85_ACCACCTAACATCCTCACGCTGG	NUP85_AAAATGCTAGGGCTACACAGAGG	+	housekeeping	TRUE	FALSE	TRUE	591	9876	#BE1622	NUP85	-1.849897422	TRUE	FALSE	70	FALSE	TRUE	FALSE	10.63	11.32	-1.849897422	['gene', 'exon', 'transcript', 'CDS']	41.13901138	56.95207214	46.230183	46.39058	2.7307692	0.598896674	2219	2478	ACCACCTAACATCCTCACGC_AAAATGCTAGGGCTACACAG	996	1.14E-04	1223	1.31E-04	1.23E-04	1115	1.03E-04	1363	1.04E-04	1.04E-04	144	2.16E-05	107	2.03E-05	2.09E-05	275	2.77E-05	250	2.70E-05	2.73E-05	102	2.67E-05	56	1.22E-05	1.95E-05	76	1.31E-05	39	8.33E-06	1.07E-05	3.57E-06	4.03E-06	3.11E-06	-2.267234565	-2.765875286	-2.252540778	-2.36700395	-1.892247751	-1.953478744	-1.947280076	-3.094283254	-2.976869654	-3.648735195	-2.309075731	-1.922772937	-2.413855277	-3.276569794	-0.2432188792	-2.55229461	-0.1512833013	-0.3283691609	1	0	1	0	33.54571402	8.413450196	11.48113564	1.698617679	9.143	2.515872821	0.7864780784	FALSE	FALSE	FALSE	FALSE	no	FALSE	FALSE	1	Tx	NA	4.5	NA	FALSE	FALSE	FALSE	0	0.28633913	1	0.4376327	FALSE	FALSE	FALSE	FALSE	FALSE
oligo3848	-0.3246019073	GAATTCTGTCATGAATCATT	GATAAAAACATAGGGCCAGG	75216194	75217804	1604	chr17	NUP85	['oligo3847', 'oligo3849', 'oligo3846']	3	75216177	75216197	75217801	75217821	GGG	GGG	GAATTCTGTCATGAATCATT	GATAAAAACATAGGGCCAGG	NUP85_GAATTCTGTCATGAATCATTGGG	NUP85_GATAAAAACATAGGGCCAGGGGG	+	housekeeping	FALSE	FALSE	FALSE	2350	8117	black	NUP85	-1.849897422	FALSE	FALSE	0	TRUE	FALSE	FALSE	4.25	11.32	-1.849897422	['gene', 'exon', 'transcript']	45.48503113	41.54105377	47.017406	46.68488	1.2366893	0.07502337775	4529	6393	GAATTCTGTCATGAATCATT_GATAAAAACATAGGGCCAGG	2117	2.43E-04	2412	2.59E-04	2.51E-04	2890	2.67E-04	3503	2.69E-04	2.68E-04	1431	2.15E-04	1216	2.30E-04	2.22E-04	2431	2.45E-04	2064	2.23E-04	2.34E-04	835	2.18E-04	889	1.94E-04	2.06E-04	1218	2.09E-04	839	1.79E-04	1.94E-04	1.69E-04	1.69E-04	NA	-0.2681335286	-0.3857524702	-0.3136836053	-0.2223488491	-0.1222271639	-0.2698411996	-0.2880988128	-0.4674039928	-0.3485245324	-0.5834158393	-0.2671372013	-0.1943996669	-0.375274304	-0.4615964571	0.0935728772	-0.1735643241	0.1349388593	0.05363076171	1	0	1	0	24.9258469	5.825477429	26.27278432	8.951980248	3.481	-0.3010116754	-0.3838853344	FALSE	FALSE	FALSE	FALSE	no	FALSE	FALSE	1	Tx	NA	4	NA	FALSE	FALSE	FALSE	393	0.017108422	0.987	-0.33444723	FALSE	FALSE	FALSE	FALSE	FALSE
oligo3849	-2.076467121	CAATCACAGCTATTGCAGTC	AACTGTCCACCTCGCACACA	75216966	75218230	1258	chr17	NUP85	['oligo3848', 'oligo3850']	2	75216949	75216969	75218227	75218247	TGG	TGG	GAATCACAGCTATTGCAGTC	GACTGTCCACCTCGCACACA	NUP85_CAATCACAGCTATTGCAGTCTGG	NUP85_AACTGTCCACCTCGCACACATGG	+	housekeeping	TRUE	FALSE	TRUE	731	9736	#BE1622	NUP85	-1.849897422	TRUE	FALSE	46	FALSE	TRUE	FALSE	10.23	11.32	-1.849897422	['gene', 'exon', 'transcript', 'CDS']	51.63588333	62.13263702	47.09962	46.933537	1.4240583	0.6359743075	1238	1917	CAATCACAGCTATTGCAGTC_AACTGTCCACCTCGCACACA	625	7.17E-05	613	6.58E-05	6.87E-05	830	7.66E-05	1087	8.33E-05	8.00E-05	260	3.90E-05	114	2.16E-05	3.03E-05	331	3.34E-05	251	2.71E-05	3.02E-05	82	2.15E-05	44	9.61E-06	1.55E-05	56	9.63E-06	40	8.54E-06	9.09E-06	1.27E-06	1.27E-06	NA	-1.750274976	-2.492995447	-0.9742374978	-1.949147301	-1.198987684	-1.621285853	-1.836292944	-3.115772935	-2.991581777	-3.285775697	-1.400772137	-1.403592378	-2.36412744	-3.137376527	0.2183304471	-1.18244169	0.0951457826	0.3416626421	1	0	1	0	35.8756572	10.13042614	27.65022665	6.275402866	10.21	2.739945109	0.7945533131	FALSE	FALSE	FALSE	FALSE	no	FALSE	TRUE	1	Tx	NA	12.5	['Low-DNase']	FALSE	FALSE	FALSE	0	0.0071616033	0.198	-0.3708396	FALSE	FALSE	TRUE	FALSE	FALSE
oligo3850	-0.3580814092	TTTCTGGGGTCAGTTAAAGA	CTCACCTCCAATCTCTCATG	75217970	75219807	1831	chr17	NUP85	['oligo3849', 'oligo3853']	2	75217953	75217973	75219804	75219824	TGG	AGG	GTTCTGGGGTCAGTTAAAGA	GTCACCTCCAATCTCTCATG	NUP85_TTTCTGGGGTCAGTTAAAGATGG	NUP85_CTCACCTCCAATCTCTCATGAGG	+	housekeeping	FALSE	FALSE	FALSE	2219	8248	black	NUP85	-1.849897422	TRUE	FALSE	122	FALSE	TRUE	FALSE	10.66	11.32	-1.849897422	['gene', 'exon', 'transcript', 'CDS']	38.15080261	67.38887787	46.385273	46.519287	0.69340014	0.6407894608	1911	2749	TTTCTGGGGTCAGTTAAAGA_CTCACCTCCAATCTCTCATG	874	1.00E-04	1037	1.11E-04	1.06E-04	1204	1.11E-04	1545	1.18E-04	1.15E-04	726	1.09E-04	472	8.93E-05	9.91E-05	982	9.90E-05	876	9.45E-05	9.68E-05	350	9.16E-05	394	8.61E-05	8.88E-05	447	7.69E-05	347	7.41E-05	7.55E-05	2.28E-05	3.71E-05	8.45E-06	-0.2517308917	-0.4671302195	-0.02943172339	-0.4066491632	-0.166748027	-0.3252972455	-0.2792859877	-0.4604076322	-0.5314578285	-0.6761668371	-0.2117454582	-0.2463758319	-0.3698961486	-0.6043081982	0.1180354372	-0.093710021	0.1480208432	0.09046062479	1	0	1	0	11.5397504	2.012853445	43.94232243	20.1795686	10.38	2.779868044	1.084170516	FALSE	FALSE	FALSE	FALSE	no	FALSE	TRUE	1	TxS	NA	22.33333333	['Low-DNase']	FALSE	FALSE	FALSE	0	0.004643275	0.797	-0.5549332	FALSE	FALSE	TRUE	FALSE	FALSE
oligo3853	0.04793331965	GTTTCGCTTTGCGGCCTGGG	AGATCTCACACCTAGTGACC	75219320	75221534	2208	chr17	NUP85	['oligo3856', 'oligo3854', 'oligo3855', 'oligo3850']	4	75219303	75219323	75221531	75221551	CGG	GGG	GTTTCGCTTTGCGGCCTGGG	GGATCTCACACCTAGTGACC	NUP85_GTTTCGCTTTGCGGCCTGGGCGG	NUP85_AGATCTCACACCTAGTGACCGGG	+	housekeeping	FALSE	FALSE	FALSE	5502	4965	black	NUP85	-1.849897422	FALSE	FALSE	0	TRUE	FALSE	FALSE	3.81	11.32	-1.849897422	['gene', 'transcript']	62.71305847	33.22436523	45.85199	47.452427	0.18369453	-0.05233117592	530	937	GTTTCGCTTTGCGGCCTGGG_AGATCTCACACCTAGTGACC	246	2.82E-05	284	3.05E-05	2.93E-05	413	3.81E-05	524	4.02E-05	3.91E-05	266	3.99E-05	185	3.50E-05	3.75E-05	452	4.56E-05	434	4.68E-05	4.62E-05	112	2.93E-05	198	4.33E-05	3.63E-05	252	4.33E-05	197	4.21E-05	4.27E-05	1.88E-05	2.30E-05	1.46E-05	0.03222810322	0.04935473964	0.06564667945	-0.1979426308	0.2574734264	0.2214350486	-0.3795204722	0.1068652897	0.1853127791	0.06706125102	-0.06359183368	0.2390935324	-0.1096140759	0.1258456558	0.4156051849	0.3520133512	0.433374102	0.3989455628	1	0	1	0	22.31125474	4.873431996	40.29574305	12.34558303	1.313	-0.1253891666	-0.05705657716	FALSE	FALSE	FALSE	FALSE	no	FALSE	FALSE	1	TxS	NA	12	['Low-DNase']	FALSE	FALSE	FALSE	1027	0.00253354	0.256	-0.60225904	FALSE	FALSE	TRUE	FALSE	FALSE
oligo3854	-0.5825446931	GATGCTGTGTTCTAGAGCCA	GGGAACCTAAGTAAGATCTC	75219901	75221764	1857	chr17	NUP85	['oligo3856', 'oligo3857', 'oligo3855', 'oligo3853']	4	75219884	75219904	75221761	75221781	GGG	AGG	GATGCTGTGTTCTAGAGCCA	GGGAACCTAAGTAAGATCTC	NUP85_GATGCTGTGTTCTAGAGCCAGGG	NUP85_GGGAACCTAAGTAAGATCTCAGG	+	housekeeping	FALSE	FALSE	FALSE	1635	8832	black	NUP85	-1.849897422	FALSE	FALSE	0	TRUE	FALSE	FALSE	3.7	11.32	-1.849897422	['gene', 'transcript']	59.13372803	53.21288681	46.606686	48.620598	0.84375	-0.04331674112	3223	3320	GATGCTGTGTTCTAGAGCCA_GGGAACCTAAGTAAGATCTC	1613	1.85E-04	1610	1.73E-04	1.79E-04	1429	1.32E-04	1891	1.45E-04	1.38E-04	822	1.23E-04	752	1.42E-04	1.33E-04	1270	1.28E-04	868	9.37E-05	1.11E-04	338	8.84E-05	383	8.37E-05	8.60E-05	320	5.50E-05	282	6.02E-05	5.76E-05	4.89E-05	1.27E-05	8.51E-05	-0.4944844632	-0.6790181853	-0.09743340204	-0.02624588605	-0.04288498399	-0.6300755978	-0.5767881876	-0.7928013949	-1.260831279	-1.266949862	-0.05971927545	-0.3205665082	-0.6858610299	-1.264031959	-0.3699930015	-0.4297122769	-0.4888498861	-0.2526416442	1	0	1	0	28.6737901	5.450219624	21.35380119	4.362404719	1.493	-0.7701189812	-1.027175993	FALSE	FALSE	FALSE	FALSE	no	FALSE	FALSE	1	TxS	NA	11.5	['Low-DNase']	FALSE	FALSE	FALSE	1608	0.0040757577	0.256	-0.49824432	FALSE	FALSE	FALSE	FALSE	FALSE
oligo3855	0.2160202296	TATACGCCATGATGCCCAGC	CGTAACATGTCGGACAGGCA	75220746	75222338	1586	chr17	NUP85	['oligo3856', 'oligo3854', 'oligo3857', 'oligo3853']	4	75220729	75220749	75222335	75222355	TGG	TGG	GATACGCCATGATGCCCAGC	GGTAACATGTCGGACAGGCA	NUP85_TATACGCCATGATGCCCAGCTGG	NUP85_CGTAACATGTCGGACAGGCATGG	+	housekeeping	FALSE	FALSE	FALSE	7814	2653	black	NUP85	-1.849897422	FALSE	FALSE	0	TRUE	FALSE	FALSE	4	11.32	-1.849897422	['gene', 'transcript']	40.22853088	46.75908279	46.538742	48.52888	0.8024758	-0.09430713278	918	1425	TATACGCCATGATGCCCAGC_CGTAACATGTCGGACAGGCA	441	5.06E-05	477	5.12E-05	5.09E-05	665	6.14E-05	760	5.83E-05	5.98E-05	477	7.15E-05	344	6.51E-05	6.83E-05	631	6.36E-05	826	8.91E-05	7.64E-05	251	6.57E-05	317	6.93E-05	6.75E-05	396	6.81E-05	301	6.43E-05	6.62E-05	2.35E-04	3.27E-05	4.36E-04	0.1300519396	0.291392208	0.220997141	0.1605080566	0.05157810004	0.6134491808	0.09745560076	0.249415093	0.1501769168	0.1421965015	0.1918551656	0.3524685214	0.1734613235	0.1462959078	0.2333375805	0.4251927461	0.2784663207	0.1872798331	1	0	1	0	15.68121254	2.783524236	32.01198578	5.768580809	0.755	-0.7701189812	-1.027175993	FALSE	FALSE	FALSE	FALSE	no	FALSE	FALSE	1	Tx	NA	6	['Low-DNase']	FALSE	FALSE	FALSE	2453	0.002726588	0.218	-0.48491925	FALSE	FALSE	FALSE	FALSE	FALSE
oligo3857	-0.08909272576	TAGGTTCCCAAAGGCTGTCC	TTGCTAAGTGCAAGAACTAT	75221790	75223113	1317	chr17	NUP85	['oligo3856', 'oligo3854', 'oligo3855', 'oligo3858']	4	75221773	75221793	75223110	75223130	TGG	GGG	GAGGTTCCCAAAGGCTGTCC	GTGCTAAGTGCAAGAACTAT	NUP85_TAGGTTCCCAAAGGCTGTCCTGG	NUP85_TTGCTAAGTGCAAGAACTATGGG	+	housekeeping	FALSE	FALSE	FALSE	3897	6570	black	NUP85	-1.849897422	FALSE	FALSE	0	TRUE	FALSE	FALSE	4	11.32	-1.849897422	['gene', 'transcript']	47.96795654	40.5018158	48.620598	47.633114	0.24493243	-0.03350450376	1678	2053	TAGGTTCCCAAAGGCTGTCC_TTGCTAAGTGCAAGAACTAT	789	9.05E-05	889	9.54E-05	9.29E-05	923	8.52E-05	1130	8.66E-05	8.59E-05	511	7.66E-05	357	6.76E-05	7.21E-05	816	8.23E-05	783	8.45E-05	8.34E-05	338	8.84E-05	330	7.21E-05	8.03E-05	639	1.10E-04	311	6.64E-05	8.82E-05	5.39E-05	9.82E-05	9.57E-06	0.05455427116	-0.2604791628	-0.1526451413	-0.3582278831	-0.05046906023	-0.03593174227	0.05381517583	-0.2648531719	0.3675161104	-0.3829038541	-0.2526415089	-0.04312092425	-0.09807427603	0.03746580608	-0.113671505	-0.3663130139	-0.08780401645	-0.1386628707	1	0	1	0	22.00209737	4.803656209	15.06910935	2.252395134	1.711	-0.7701189812	-1.027175993	FALSE	FALSE	FALSE	FALSE	no	FALSE	FALSE	1	Tx	NA	6	['Low-DNase']	FALSE	FALSE	FALSE	-1989	0.009247747	0.885	-0.23688515	FALSE	FALSE	FALSE	FALSE	FALSE
oligo3858	0.06272658809	CATTAACAGTGAAGTCAGCC	TAGCTACAACCCCAAGAGGA	75222755	75224001	1240	chr17	NUP85	['oligo3857', 'oligo3859']	2	75222738	75222758	75223998	75224018	AGG	GGG	GATTAACAGTGAAGTCAGCC	GAGCTACAACCCCAAGAGGA	NUP85_CATTAACAGTGAAGTCAGCCAGG	NUP85_TAGCTACAACCCCAAGAGGAGGG	+	housekeeping	FALSE	FALSE	FALSE	5698	4769	black	NUP85	-1.849897422	FALSE	FALSE	0	TRUE	FALSE	FALSE	4.32	11.32	-1.849897422	['gene', 'transcript']	55.83900833	56.44456482	47.430553	47.093098	0.59720534	-0.01542479002	3122	4174	CATTAACAGTGAAGTCAGCC_TAGCTACAACCCCAAGAGGA	1550	1.78E-04	1572	1.69E-04	1.73E-04	1904	1.76E-04	2270	1.74E-04	1.75E-04	1217	1.82E-04	842	1.59E-04	1.71E-04	2049	2.07E-04	2112	2.28E-04	2.17E-04	734	1.92E-04	791	1.73E-04	1.82E-04	975	1.68E-04	753	1.61E-04	1.64E-04	6.91E-05	1.01E-04	3.72E-05	0.08706234626	0.03474349627	0.05465790478	-0.1267012489	0.2331789412	0.3892243549	0.1279410667	-0.01001102654	-0.06752852761	-0.1135380944	-0.03273506466	0.312932715	0.06094716694	-0.0902384649	0.01351581871	-0.01921924595	-0.01734410094	0.04536076073	1	0	1	0	20.5315572	5.775419734	20.27570158	4.449251052	2.127	-0.2577886946	-0.03490424403	FALSE	FALSE	FALSE	FALSE	no	FALSE	FALSE	1	Tx	NA	2	['Low-DNase']	FALSE	FALSE	FALSE	-1101	0.0068967193	0.297	-0.40635356	FALSE	FALSE	FALSE	FALSE	FALSE
oligo3859	NA	CTCATCTCATGTGTAATTCC	GGCATATGCCTGCAGAGGCG	75223964	75225179	1209	chr17	NUP85	['oligo3858', 'oligo3861', 'oligo3860']	3	75223947	75223967	75225176	75225196	TGG	GGG	GTCATCTCATGTGTAATTCC	GGCATATGCCTGCAGAGGCG	NUP85_CTCATCTCATGTGTAATTCCTGG	NUP85_GGCATATGCCTGCAGAGGCGGGG	+	housekeeping	NA	NA	NA	NA	NA	NA	NUP85	-1.849897422	TRUE	FALSE	77	FALSE	TRUE	FALSE	10.91	11.32	-1.849897422	['gene', 'stop_codon', 'three_prime_UTR', 'exon', 'CDS', 'transcript']	41.83009338	52.46128845	46.988667	47.258286	1.0203805	0.6361440777	77	55	CTCATCTCATGTGTAATTCC_GGCATATGCCTGCAGAGGCG	33	3.79E-06	44	4.72E-06	4.25E-06	35	3.23E-06	20	1.53E-06	2.38E-06	1	1.50E-07	1	1.89E-07	NA	1	1.01E-07	1	1.08E-07	NA	1	2.62E-07	1	2.18E-07	NA	1	1.72E-07	1	2.14E-07	NA	0	NA	NA	-4.322081003	-3.125235637	-4.428920802	-3.017829185	-5.001990581	-3.828621277	-3.62616044	-2.810996424	-4.23125219	-2.843495662	NA	NA	NA	NA	-0.8365803757	NA	-0.2292204665	-1.622233843	1	0	1	0	25.81271514	5.82446564	40.64110696	12.19146036	10.22	2.711075353	0.851189081	FALSE	FALSE	TRUE	TRUE	no	FALSE	FALSE	1	TxS	NA	23	['Low-DNase']	FALSE	FALSE	FALSE	0	0.0050801635	0.253	-0.47263727	FALSE	FALSE	FALSE	FALSE	FALSE
oligo3860	-2.635513609	ATCAACAGCACACACCATGA	AGATGTTGTCCAGGGGTTCT	75224476	75226091	1609	chr17	NUP85	['oligo3862', 'oligo3861', 'oligo3859']	3	75224459	75224479	75226088	75226108	TGG	GGG	GTCAACAGCACACACCATGA	GGATGTTGTCCAGGGGTTCT	NUP85_ATCAACAGCACACACCATGATGG	NUP85_AGATGTTGTCCAGGGGTTCTGGG	+	housekeeping	TRUE	FALSE	TRUE	546	9921	#BE1622	NUP85	-1.849897422	TRUE	FALSE	431	FALSE	TRUE	FALSE	11.02	11.32	-1.849897422	['gene', 'stop_codon', 'three_prime_UTR', 'exon', 'CDS', 'transcript']	50.93067932	59.38002777	47.139732	46.53237	0.7322376	0.6778164999	1832	2418	ATCAACAGCACACACCATGA_AGATGTTGTCCAGGGGTTCT	864	9.91E-05	968	1.04E-04	1.01E-04	1175	1.08E-04	1243	9.53E-05	1.02E-04	163	2.44E-05	200	3.79E-05	3.12E-05	189	1.91E-05	171	1.85E-05	1.88E-05	47	1.23E-05	55	1.20E-05	1.22E-05	81	1.39E-05	30	6.41E-06	1.02E-05	5.32E-06	2.69E-06	7.96E-06	-2.689890669	-2.64542837	-2.149354672	-1.331655481	-2.508910182	-2.368451248	-3.140733613	-2.987319196	-2.960564212	-3.894287552	-1.709264848	-2.441507948	-3.06694239	-3.324339249	0.005354844419	-1.703910003	0.1294481752	-0.1239829754	1	0	1	0	19.14618015	6.618831232	35.32186896	5.476084277	11.74	3.176705656	1.606769153	FALSE	FALSE	TRUE	TRUE	no	FALSE	TRUE	1	TxS	NA	17.33333333	['Low-DNase']	FALSE	FALSE	FALSE	0	0.020827146	0.225	-0.1914581	FALSE	FALSE	TRUE	FALSE	FALSE
oligo3861	-4.569444512	GGTGACCATCTTGGTGCTGC	ATGGTAGCCCTCAAGCCTCC	75225119	75226704	1579	chr17	NUP85	['oligo3862', 'oligo3863', 'oligo3860', 'oligo3859']	4	75225102	75225122	75226701	75226721	AGG	AGG	GGTGACCATCTTGGTGCTGC	GTGGTAGCCCTCAAGCCTCC	NUP85_GGTGACCATCTTGGTGCTGCAGG	NUP85_ATGGTAGCCCTCAAGCCTCCAGG	+	housekeeping	TRUE	FALSE	TRUE	118	10349	#BE1622	NUP85	-1.849897422	TRUE	FALSE	481	FALSE	TRUE	FALSE	11.02	11.32	-1.849897422	['gene', 'stop_codon', 'three_prime_UTR', 'exon', 'CDS', 'transcript']	67.83785248	52.21446991	47.153084	46.08028	1.477603	0.6579607915	956	948	GGTGACCATCTTGGTGCTGC_ATGGTAGCCCTCAAGCCTCC	467	5.36E-05	489	5.25E-05	5.30E-05	413	3.81E-05	535	4.10E-05	3.96E-05	10	1.50E-06	24	4.54E-06	3.02E-06	18	1.81E-06	39	4.21E-06	3.01E-06	5	1.31E-06	5	1.09E-06	1.20E-06	2	3.44E-07	5	1.07E-06	7.06E-07	0	NA	NA	-5.17935066	-4.238147396	-4.667707661	-3.17433367	-4.392780535	-3.284686045	-4.864947299	-5.230535315	-6.791967144	-5.263034553	-3.710915153	-3.715635268	-5.04286869	-5.808358938	-0.4223202818	-4.133235435	-0.4913901324	-0.3550258929	1	0	1	0	31.28952459	8.396397233	22.67606735	4.523584452	10.99	3.176705656	1.663514046	FALSE	FALSE	TRUE	TRUE	no	FALSE	TRUE	1	TxS	NA	12.4	['Low-DNase']	FALSE	FALSE	FALSE	0	0.077766344	1	-0.20885107	FALSE	FALSE	TRUE	FALSE	FALSE
oligo3862	-4.982710718	AGTTCAGATTGCATCCATGT	ATGGTAGCCCTCAAGCCTCC	75225493	75226704	1205	chr17	NUP85	['oligo3863', 'oligo3861', 'oligo3860']	3	75225476	75225496	75226701	75226721	TGG	AGG	GGTTCAGATTGCATCCATGT	GTGGTAGCCCTCAAGCCTCC	NUP85_AGTTCAGATTGCATCCATGTTGG	NUP85_ATGGTAGCCCTCAAGCCTCCAGG	+	housekeeping	TRUE	FALSE	TRUE	59	10408	#BE1622	NUP85	-1.849897422	TRUE	FALSE	239	FALSE	TRUE	FALSE	11.02	11.32	-1.849897422	['gene', 'three_prime_UTR', 'stop_codon', 'exon', 'CDS', 'transcript']	65.80016327	52.21446991	47.320076	46.08028	3.5666966	0.6651724055	423	499	AGTTCAGATTGCATCCATGT_ATGGTAGCCCTCAAGCCTCC	196	2.25E-05	227	2.44E-05	2.34E-05	229	2.11E-05	270	2.07E-05	2.09E-05	3	4.50E-07	3	5.68E-07	5.09E-07	9	9.07E-07	6	6.47E-07	7.77E-07	2	5.23E-07	2	4.37E-07	4.80E-07	8	1.38E-06	3	6.41E-07	1.01E-06	0	NA	NA	-4.843279899	-5.191401263	-5.553879072	-5.187754186	-4.541986351	-4.998546279	-5.336081211	-5.565883926	-3.941172961	-5.013420663	-5.361129363	-4.749926707	-5.445219179	-4.374567625	-0.1631032033	-5.524232566	-0.08961542011	-0.2344632094	1	0	1	0	35.23452535	11.85599044	22.67606735	4.523584452	11.26	2.875312891	1.360692743	FALSE	FALSE	TRUE	TRUE	no	FALSE	FALSE	1	TxS	NA	9.75	['Low-DNase']	FALSE	FALSE	FALSE	0	0.105136976	1	-0.030199623	FALSE	FALSE	TRUE	FALSE	FALSE
oligo3863	-4.366455568	AGTAATCAAAGAGTGCAGGT	GATCTACAAACAGCCAGTTG	75226157	75227180	1017	chr17	NUP85	['oligo3862', 'oligo3861', 'oligo3864']	3	75226140	75226160	75227177	75227197	AGG	AGG	GGTAATCAAAGAGTGCAGGT	GATCTACAAACAGCCAGTTG	NUP85_AGTAATCAAAGAGTGCAGGTAGG	NUP85_GATCTACAAACAGCCAGTTGAGG	+	housekeeping	TRUE	FALSE	TRUE	150	10317	#BE1622	NUP85	-1.849897422	TRUE	FALSE	1	FALSE	TRUE	FALSE	6.17	11.32	-1.849897422	['gene', 'exon', 'transcript']	66.47515106	44.75632477	46.972126	45.68528	3.1270182	0.4134364088	4505	6008	AGTAATCAAAGAGTGCAGGT_GATCTACAAACAGCCAGTTG	2138	2.45E-04	2367	2.54E-04	2.50E-04	2722	2.51E-04	3286	2.52E-04	2.52E-04	179	2.68E-05	108	2.04E-05	2.36E-05	197	1.99E-05	102	1.10E-05	1.54E-05	27	7.06E-06	52	1.14E-05	9.21E-06	43	7.40E-06	27	5.77E-06	6.58E-06	1.18E-06	1.18E-06	NA	-4.281494374	-4.514764291	-3.226273359	-3.623130353	-3.661107097	-4.516384605	-5.152441272	-4.470745376	-5.08615577	-5.44879683	-3.411373972	-4.026853283	-4.771231417	-5.256363602	0.01120585575	-3.400168116	0.0342958497	-0.01145754498	1	0	1	0	36.61968768	12.71286324	29.65577498	10.05231917	6.583	2.875312891	0.4161085285	FALSE	FALSE	FALSE	FALSE	no	FALSE	FALSE	1	TxS	NA	33	['Low-DNase']	FALSE	FALSE	FALSE	49	0.083495155	1	-0.0024714721	FALSE	FALSE	TRUE	FALSE	FALSE
oligo3864	-1.20596102	GACGTGAGCTACCGAACCAC	CGAACTACAGCCTCTGAGTC	75226893	75228851	1952	chr17	NUP85	['oligo3865', 'oligo3863', 'oligo3866']	3	75226876	75226896	75228848	75228868	TGG	AGG	GACGTGAGCTACCGAACCAC	GGAACTACAGCCTCTGAGTC	NUP85_GACGTGAGCTACCGAACCACTGG	NUP85_CGAACTACAGCCTCTGAGTCAGG	+	housekeeping	TRUE	FALSE	TRUE	1074	9393	#BE1622	NUP85	-1.849897422	FALSE	FALSE	0	TRUE	FALSE	FALSE	7	11.32	-1.849897422	['gene', 'five_prime_UTR', 'exon', 'transcript']	64.82410431	32.35355759	46.29331	45.573536	0.843663	0.06934639395	853	1185	GACGTGAGCTACCGAACCAC_CGAACTACAGCCTCTGAGTC	440	5.05E-05	413	4.43E-05	4.74E-05	583	5.38E-05	602	4.61E-05	5.00E-05	175	2.62E-05	132	2.50E-05	2.56E-05	263	2.65E-05	254	2.74E-05	2.70E-05	87	2.28E-05	68	1.49E-05	1.88E-05	114	1.96E-05	67	1.43E-05	1.70E-05	1.67E-05	1.99E-05	1.36E-05	-1.188659157	-1.240269509	-1.035778746	-0.8851266472	-1.021140648	-0.7516281722	-1.241286	-1.635225164	-1.456431232	-1.689098053	-0.9642612206	-0.890425403	-1.409939319	-1.559218137	0.07655648458	-0.887704736	0.09188299559	0.05889138615	1	0	1	0	24.49682638	4.907449335	28.78040001	11.09844532	3.42	-0.09468301812	0.5557882644	FALSE	FALSE	FALSE	TRUE	no	FALSE	TRUE	1	TxS	NA	108	['Low-DNase']	TRUE	FALSE	FALSE	0	0.02796727	0.999	-0.256727	FALSE	TRUE	FALSE	FALSE	FALSE
oligo3865	-0.2919313302	CATTGTGAGAAGTCCCTGCA	GGGAAGACCAGCTACGGTGA	75228000	75229418	1412	chr17	NUP85	['oligo3867', 'oligo3864', 'oligo3866']	3	75227983	75228003	75229415	75229435	TGG	AGG	GATTGTGAGAAGTCCCTGCA	GGGAAGACCAGCTACGGTGA	NUP85_CATTGTGAGAAGTCCCTGCATGG	NUP85_GGGAAGACCAGCTACGGTGAAGG	+	housekeeping	FALSE	FALSE	FALSE	2488	7979	black	NUP85	-1.849897422	FALSE	FALSE	0	TRUE	FALSE	FALSE	7.3	11.32	-1.849897422	['gene', 'five_prime_UTR', 'stop_codon', 'three_prime_UTR', 'exon', 'CDS', 'transcript']	25.98896599	65.29454803	46.302933	45.842384	0.34014532	-0.08266352184	1044	1530	CATTGTGAGAAGTCCCTGCA_GGGAAGACCAGCTACGGTGA	460	5.28E-05	584	6.26E-05	5.77E-05	655	6.04E-05	875	6.71E-05	6.38E-05	403	6.04E-05	339	6.42E-05	6.23E-05	462	4.66E-05	523	5.64E-05	5.15E-05	205	5.36E-05	233	5.09E-05	5.23E-05	268	4.61E-05	195	4.17E-05	4.39E-05	5.13E-06	9.27E-06	9.85E-07	-0.2351604927	-0.3496154842	-3.53E-04	-0.06389883336	-0.3763096196	-0.2491652527	-0.1727484197	-0.3980213909	-0.3912310789	-0.6873764599	-0.03342858918	-0.3080379639	-0.2868484883	-0.5394102794	0.1438273589	0.1103987697	0.1957516814	0.09858432865	1	0	1	0	8.748137057	0.8463975415	37.01375574	10.91685794	0.871	-0.1248037049	0.5086463535	FALSE	FALSE	TRUE	TRUE	no	FALSE	TRUE	1	TxS	NA	113.5	['Low-DNase']	TRUE	FALSE	FALSE	0	0.015792008	0.999	-0.32139784	FALSE	TRUE	FALSE	FALSE	FALSE
oligo3867	-0.7805702081	CAGCCCACAATCTTGGATGC	GTCCTGTCCCTCAAAGAGAT	75229232	75231236	1998	chr17	NUP85	['oligo3869', 'oligo3868', 'oligo3865', 'oligo3866']	4	75229215	75229235	75231233	75231253	AGG	GGG	GAGCCCACAATCTTGGATGC	GTCCTGTCCCTCAAAGAGAT	NUP85_CAGCCCACAATCTTGGATGCAGG	NUP85_GTCCTGTCCCTCAAAGAGATGGG	+	housekeeping	FALSE	FALSE	FALSE	1354	9113	black	NUP85	-1.849897422	FALSE	FALSE	0	TRUE	TRUE	FALSE	5.93	11.32	-1.849897422	['gene', 'exon', 'transcript']	39.63861465	56.25978088	46.213326	45.31552	0.022592152	0.313326215	2264	3178	CAGCCCACAATCTTGGATGC_GTCCTGTCCCTCAAAGAGAT	1138	1.31E-04	1126	1.21E-04	1.26E-04	1415	1.31E-04	1763	1.35E-04	1.33E-04	735	1.10E-04	542	1.03E-04	1.06E-04	1018	1.03E-04	1126	1.22E-04	1.12E-04	223	5.83E-05	329	7.19E-05	6.51E-05	207	3.56E-05	265	5.66E-05	4.61E-05	8.93E-06	8.93E-06	NA	-0.9075070381	-0.6793911821	-0.2446236826	-0.3975688077	-0.3477720562	-0.1535188295	-1.162563861	-0.9109413144	-1.875068553	-1.255535777	-0.3203840152	-0.2457127713	-1.029118715	-1.52706533	0.08026418871	-0.2401198265	1.92E-04	0.162095328	1	0	1	0	29.36776489	6.663315371	24.97824341	7.64025975	5.811	-0.3257864944	-0.3958890617	FALSE	FALSE	FALSE	FALSE	no	FALSE	FALSE	1	TxS	NA	31.2	NA	FALSE	FALSE	FALSE	0	0.044269916	1	-0.19681926	FALSE	TRUE	FALSE	FALSE	FALSE
oligo3868	-4.698761577	ACTGTGTGGTTCAGGCCTGC	ACTAGAGGTTGTGTGACTGG	75229636	75231408	1766	chr17	NUP85	['oligo3869', 'oligo3867', 'oligo3866']	3	75229619	75229639	75231405	75231425	TGG	AGG	GCTGTGTGGTTCAGGCCTGC	GCTAGAGGTTGTGTGACTGG	NUP85_ACTGTGTGGTTCAGGCCTGCTGG	NUP85_ACTAGAGGTTGTGTGACTGGAGG	+	housekeeping	TRUE	FALSE	TRUE	97	10370	#BE1622	NUP85	-1.849897422	TRUE	FALSE	69	TRUE	TRUE	FALSE	10.94	11.32	-1.849897422	['gene', 'five_prime_UTR', 'three_prime_UTR', 'exon', 'CDS', 'transcript']	61.87878418	55.64815903	45.772995	46.297176	0.02108768	0.6491193226	706	1057	ACTGTGTGGTTCAGGCCTGC_ACTAGAGGTTGTGTGACTGG	353	4.05E-05	353	3.79E-05	3.92E-05	477	4.40E-05	580	4.45E-05	4.42E-05	20	3.00E-06	18	3.41E-06	3.20E-06	14	1.41E-06	27	2.91E-06	2.16E-06	2	5.23E-07	6	1.31E-06	9.17E-07	3	5.16E-07	10	2.14E-06	1.33E-06	0	NA	NA	-5.412082063	-4.275290857	-3.875555146	-3.705885178	-4.963198098	-3.93171477	-6.394722879	-5.084014918	-6.414852128	-4.379548562	-3.787803738	-4.354698746	-5.592308458	-5.060235367	0.1751357256	-3.612668012	0.1202117186	0.2316543976	1	0	1	0	27.91637346	7.495143078	46.5938279	13.78058769	10.66	3.278632938	0.9405622871	FALSE	FALSE	FALSE	TRUE	no	FALSE	FALSE	1	TxS	NA	17	['Low-DNase']	FALSE	FALSE	FALSE	0	0.042537186	1	-0.16592453	FALSE	TRUE	FALSE	FALSE	FALSE
oligo3870	-2.749697229	GAACTGAATGCCTGAAAGGG	GTAATCCCTGAGGAACCTGC	75231501	75233056	1549	chr17	NUP85	['oligo3869', 'oligo3872', 'oligo3871']	3	75231484	75231504	75233053	75233073	AGG	AGG	GAACTGAATGCCTGAAAGGG	GTAATCCCTGAGGAACCTGC	NUP85_GAACTGAATGCCTGAAAGGGAGG	NUP85_GTAATCCCTGAGGAACCTGCAGG	+	housekeeping	TRUE	FALSE	TRUE	509	9958	#BE1622	NUP85	-1.849897422	TRUE	FALSE	336	TRUE	TRUE	FALSE	11.25	11.32	-1.849897422	['gene', 'five_prime_UTR', 'three_prime_UTR', 'exon', 'start_codon', 'CDS', 'transcript']	53.47646332	68.78603363	46.732647	47.378147	0	0.8790534458	1434	1706	GAACTGAATGCCTGAAAGGG_GTAATCCCTGAGGAACCTGC	721	8.27E-05	713	7.65E-05	7.96E-05	773	7.13E-05	933	7.15E-05	7.14E-05	89	1.33E-05	57	1.08E-05	1.21E-05	204	2.06E-05	43	4.64E-06	1.26E-05	48	1.26E-05	48	1.05E-05	1.15E-05	36	6.19E-06	39	8.33E-06	7.26E-06	1.23E-06	1.23E-06	NA	-2.561361021	-3.136660941	-2.418228958	-2.728744346	-1.794606827	-3.946161698	-2.506239526	-2.769839099	-3.526368775	-3.101898619	-2.565350709	-2.502935784	-2.63219904	-3.298303381	-0.156304836	-2.721655545	-0.2136402094	-0.09675531478	1	0	1	0	27.16126159	7.524911948	31.93074197	8.823879026	19.27	3.200344378	1.565410856	FALSE	TRUE	FALSE	TRUE	no	FALSE	TRUE	1	TxS	NA	22.16666667	['Low-DNase']	FALSE	FALSE	FALSE	0	0.008332218	0.435	-0.27621517	FALSE	FALSE	TRUE	FALSE	FALSE
oligo3871	-0.164777853	TGATTCCACGAGGTCAGGGC	GACAGCCAAACTCATGATCC	75232253	75233306	1047	chr17	NUP85	['oligo3870', 'oligo3872']	2	75232236	75232256	75233303	75233323	TGG	TGG	GGATTCCACGAGGTCAGGGC	GACAGCCAAACTCATGATCC	NUP85_TGATTCCACGAGGTCAGGGCTGG	NUP85_GACAGCCAAACTCATGATCCTGG	+	housekeeping	FALSE	FALSE	FALSE	3204	7263	black	NUP85	-1.849897422	TRUE	FALSE	219	TRUE	TRUE	FALSE	11.26	11.32	-1.849897422	['gene', 'three_prime_UTR', 'exon', 'CDS', 'transcript']	65.53266144	41.84211731	47.410366	48.848328	0	0.6705538917	588	1384	TGATTCCACGAGGTCAGGGC_GACAGCCAAACTCATGATCC	281	3.22E-05	307	3.29E-05	3.26E-05	611	5.64E-05	773	5.93E-05	5.78E-05	396	5.94E-05	157	2.97E-05	4.46E-05	589	5.94E-05	562	6.06E-05	6.00E-05	211	5.52E-05	182	3.98E-05	4.75E-05	425	7.31E-05	180	3.84E-05	5.58E-05	2.44E-05	3.38E-05	1.50E-05	0.1231481099	-0.5404584445	0.07469026563	-0.9956049448	0.07438768946	0.03340853404	-0.03080680392	-0.5755982926	0.3743212883	-0.6240390745	-0.3761666703	0.05353480202	-0.284338114	-0.0521414297	0.8273596177	0.4511929474	0.8064928855	0.8474994394	1	0	1	0	29.41842273	8.823321015	27.69240752	5.679200441	11.46	3.103257039	1.340286407	FALSE	FALSE	FALSE	TRUE	no	FALSE	TRUE	1	TxS	NA	21	['Low-DNase']	FALSE	FALSE	FALSE	0	0.024779141	0.972	-0.1891595	FALSE	FALSE	TRUE	FALSE	FALSE
oligo3872	-1.813430348	GAGGCCACTCCGGTCCCCAC	GCTTCTCCCCGTACATACGG	75232784	75234658	1868	chr17	NUP85	['oligo3870', 'oligo3873', 'oligo3874', 'oligo3871']	4	75232767	75232787	75234655	75234675	AGG	TGG	GAGGCCACTCCGGTCCCCAC	GCTTCTCCCCGTACATACGG	NUP85_GAGGCCACTCCGGTCCCCACAGG	NUP85_GCTTCTCCCCGTACATACGGTGG	+	housekeeping	TRUE	FALSE	TRUE	819	9648	#BE1622	NUP85	-1.849897422	TRUE	FALSE	241	FALSE	TRUE	FALSE	11.26	11.32	-1.849897422	['gene', 'three_prime_UTR', 'exon', 'CDS', 'transcript']	62.7294426	64.8371048	47.72937	50.375835	0.09439528	0.6580057271	126	142	GAGGCCACTCCGGTCCCCAC_GCTTCTCCCCGTACATACGG	67	7.69E-06	59	6.33E-06	7.01E-06	73	6.74E-06	69	5.29E-06	6.01E-06	24	3.60E-06	17	3.22E-06	3.41E-06	20	2.02E-06	10	1.08E-06	1.55E-06	4	1.05E-06	5	1.09E-06	1.07E-06	4	6.88E-07	11	2.35E-06	1.52E-06	1.02E-05	1.02E-05	NA	-2.155899896	-1.614144336	-0.9044998428	-0.7169627053	-1.740604029	-2.293289544	-2.686701982	-2.275664691	-3.291793732	-1.170660405	-0.818999265	-1.958153328	-2.491373141	-1.985195658	-0.220892187	-1.039891452	-0.1903739957	-0.2588489118	1	0	1	0	23.74853477	5.963804498	17.93581471	2.890818827	10.99	3.103257039	1.414709516	FALSE	FALSE	FALSE	TRUE	no	FALSE	FALSE	1	TxS	NA	38.5	['Low-DNase']	FALSE	FALSE	FALSE	0	0.038253687	0.972	-0.12431858	FALSE	FALSE	TRUE	FALSE	FALSE
oligo3873	-1.556663292	ACAGAATCTTACTCGCTCTG	TATACAACTAAGCTCTAGCA	75233473	75234834	1355	chr17	NUP85	['oligo3874', 'oligo3872']	2	75233456	75233476	75234831	75234851	TGG	GGG	GCAGAATCTTACTCGCTCTG	GATACAACTAAGCTCTAGCA	NUP85_ACAGAATCTTACTCGCTCTGTGG	NUP85_TATACAACTAAGCTCTAGCAGGG	+	housekeeping	TRUE	FALSE	TRUE	917	9550	#BE1622	NUP85	-1.849897422	TRUE	FALSE	152	FALSE	TRUE	FALSE	11.33	11.32	-1.849897422	['gene', 'three_prime_UTR', 'exon', 'CDS', 'transcript']	58.34701157	65.25404358	48.269066	50.51027	0.3195212	0.6067430915	891	1102	ACAGAATCTTACTCGCTCTG_TATACAACTAAGCTCTAGCA	437	5.01E-05	454	4.87E-05	4.94E-05	546	5.04E-05	556	4.26E-05	4.65E-05	187	2.80E-05	125	2.37E-05	2.59E-05	220	2.22E-05	216	2.33E-05	2.27E-05	63	1.65E-05	49	1.07E-05	1.36E-05	35	6.02E-06	45	9.61E-06	7.82E-06	8.27E-07	8.27E-07	NA	-1.676850849	-1.465439933	-0.8455004657	-0.8490578778	-1.184104992	-0.8707467528	-1.61235464	-1.993299557	-3.065443297	-2.148655543	-0.8471295844	-1.032023392	-1.774565662	-2.572934532	-0.08769680615	-0.9348263905	0.007158307332	-0.1923377338	1	0	1	0	37.36926913	8.025888838	10.80496114	1.283487824	9.339	3.548383475	1.139605911	FALSE	FALSE	FALSE	TRUE	no	FALSE	FALSE	1	TxS	NA	38.5	['Low-DNase']	FALSE	FALSE	FALSE	0	0.037144568	0.959	-0.093046956	FALSE	FALSE	FALSE	FALSE	FALSE
oligo3874	-3.709779501	CTCTGATGTTTCCCCAGATT	AGCATGAGCTAAGAGCAGGA	75234418	75235541	1117	chr17	NUP85	['oligo3876', 'oligo3873', 'oligo3872', 'oligo3875']	4	75234401	75234421	75235538	75235558	TGG	AGG	GTCTGATGTTTCCCCAGATT	GGCATGAGCTAAGAGCAGGA	NUP85_CTCTGATGTTTCCCCAGATTTGG	NUP85_AGCATGAGCTAAGAGCAGGAAGG	+	housekeeping	TRUE	FALSE	TRUE	268	10199	#BE1622	NUP85	-1.849897422	TRUE	FALSE	254	FALSE	TRUE	FALSE	11.33	11.32	-1.849897422	['gene', 'three_prime_UTR', 'stop_codon', 'exon', 'CDS', 'transcript']	26.46551323	51.34994507	49.80498	50.68633	0.31721914	0.6055472734	3258	4300	CTCTGATGTTTCCCCAGATT_AGCATGAGCTAAGAGCAGGA	1659	1.90E-04	1599	1.72E-04	1.81E-04	2062	1.90E-04	2238	1.72E-04	1.81E-04	112	1.68E-05	85	1.61E-05	1.64E-05	158	1.59E-05	175	1.89E-05	1.74E-05	91	2.38E-05	30	6.55E-06	1.52E-05	78	1.34E-05	16	3.42E-06	8.42E-06	2.76E-06	4.31E-06	1.21E-06	-3.476543471	-4.239428702	-3.50211148	-3.414504475	-3.578755434	-3.183476391	-2.9989114	-4.710172054	-3.826395571	-5.649561888	-3.459911312	-3.377822082	-3.575232344	-4.426152268	-5.24E-05	-3.459963745	-3.79E-04	3.10E-04	1	0	1	0	17.61444822	2.243454233	36.13298491	8.646668047	9.305	3.548383475	1.363857362	FALSE	FALSE	TRUE	TRUE	no	FALSE	FALSE	1	TxS	NA	15.25	['Low-DNase']	FALSE	FALSE	FALSE	0	0.01726335	0.959	-0.21781953	FALSE	FALSE	FALSE	FALSE	FALSE
oligo3876	-3.291557721	TGTTAAGTGCCCTCTACCTT	TTCGTGGCAAATGGCTGTAC	75235497	75236663	1160	chr17	NUP85	['oligo3877', 'oligo3878', 'oligo3874', 'oligo3875']	4	75235480	75235500	75236660	75236680	TGG	TGG	GGTTAAGTGCCCTCTACCTT	GTCGTGGCAAATGGCTGTAC	NUP85_TGTTAAGTGCCCTCTACCTTTGG	NUP85_TTCGTGGCAAATGGCTGTACTGG	+	housekeeping	TRUE	FALSE	TRUE	340	10127	#BE1622	NUP85	-1.849897422	FALSE	FALSE	0	TRUE	FALSE	FALSE	10.59	11.32	-1.849897422	['gene', 'three_prime_UTR', 'stop_codon', 'exon', 'CDS', 'transcript']	51.10388947	68.60953522	50.68633	50.29379	0.40592515	0.5536461319	827	1047	TGTTAAGTGCCCTCTACCTT_TTCGTGGCAAATGGCTGTAC	412	4.73E-05	415	4.45E-05	4.59E-05	471	4.35E-05	576	4.42E-05	4.38E-05	64	9.60E-06	63	1.19E-05	1.08E-05	58	5.85E-06	79	8.53E-06	7.19E-06	16	4.19E-06	16	3.50E-06	3.84E-06	7	1.20E-06	7	1.50E-06	1.35E-06	0	NA	NA	-3.406047257	-3.201128645	-2.179221034	-1.888546168	-2.894309819	-2.372837436	-3.376460672	-3.65899333	-5.1741975	-4.884137646	-2.025436028	-2.608111465	-3.511930157	-5.020753235	-0.06700402478	-2.092440053	-0.1210266417	-0.01177284398	1	0	1	0	23.44374537	6.776912138	26.84716687	4.329853803	8.207	2.839261345	1.041720971	FALSE	FALSE	TRUE	TRUE	no	FALSE	FALSE	2	TxS	NA	48.33333333	['Low-DNase']	FALSE	FALSE	FALSE	744	0.008406444	0.907	-0.31932223	FALSE	FALSE	FALSE	FALSE	FALSE
oligo3877	0.3824389814	TAAGAAATCACCCCCCAGGT	ACCAGCTGCCATAGACACGG	75236198	75237058	854	chr17	NUP85	['oligo3879', 'oligo3876', 'oligo3878', 'oligo3875']	4	75236181	75236201	75237055	75237075	CGG	GGG	GAAGAAATCACCCCCCAGGT	GCCAGCTGCCATAGACACGG	NUP85_TAAGAAATCACCCCCCAGGTCGG	NUP85_ACCAGCTGCCATAGACACGGGGG	+	housekeeping	FALSE	FALSE	FALSE	9344	1123	black	GGA3	-0.047749667	FALSE	FALSE	0	TRUE	FALSE	FALSE	9.64	9.13	-0.047749667	['gene', 'exon', 'transcript', 'three_prime_UTR']	68.054039	38.6671524	50.35451	50.501183	0.25389272	0.5498020362	447	556	TAAGAAATCACCCCCCAGGT_ACCAGCTGCCATAGACACGG	228	2.62E-05	219	2.35E-05	2.48E-05	232	2.14E-05	324	2.48E-05	2.31E-05	233	3.49E-05	140	2.65E-05	3.07E-05	295	2.97E-05	215	2.32E-05	2.65E-05	114	2.98E-05	88	1.92E-05	2.45E-05	361	6.21E-05	97	2.07E-05	4.14E-05	9.08E-05	1.77E-04	4.33E-06	0.7985966011	-0.158952463	0.7065673649	0.09353192428	0.4738825846	-0.09835033556	0.4780315962	-0.3694867131	1.535904859	-0.2615047276	0.4098133568	0.1948695993	0.0847727402	0.8403002294	-0.102453871	0.3073594857	-0.2890183831	0.08033262409	1	0	1	0	24.8240608	8.072793372	28.92624483	8.312130868	8.145	0.3660696927	0.6210448911	FALSE	FALSE	FALSE	TRUE	no	FALSE	FALSE	1	TxS	NA	64	['Low-DNase']	FALSE	FALSE	FALSE	1445	0.011941176	0.907	-0.3331263	FALSE	FALSE	FALSE	FALSE	FALSE
oligo3878	-0.0997713396	GTGGTACCTTTTCCTCCATC	AAAAGCGTGCCTCCAGCCGT	75236561	75237492	925	chr17	NUP85	['oligo3876', 'oligo3877', 'oligo3880', 'oligo3875', 'oligo3879']	5	75236544	75236564	75237489	75237509	AGG	GGG	GTGGTACCTTTTCCTCCATC	GAAAGCGTGCCTCCAGCCGT	NUP85_GTGGTACCTTTTCCTCCATCAGG	NUP85_AAAAGCGTGCCTCCAGCCGTGGG	+	housekeeping	FALSE	FALSE	FALSE	3790	6677	black	GGA3	-0.047749667	FALSE	FALSE	0	TRUE	FALSE	FALSE	9.64	9.13	-0.047749667	['gene', 'three_prime_UTR', 'stop_codon', 'exon', 'CDS', 'transcript']	50.75468063	44.07626343	50.05893	50.008	0	0.671512761	713	893	GTGGTACCTTTTCCTCCATC_AAAAGCGTGCCTCCAGCCGT	355	4.07E-05	358	3.84E-05	3.96E-05	408	3.77E-05	485	3.72E-05	3.74E-05	263	3.94E-05	209	3.96E-05	3.95E-05	393	3.96E-05	225	2.43E-05	3.19E-05	123	3.22E-05	164	3.58E-05	3.40E-05	219	3.77E-05	148	3.16E-05	3.46E-05	7.79E-05	1.30E-05	1.43E-04	-0.02157181408	-0.2031120556	0.06685586269	0.08961710523	0.07325259574	-0.6147529281	-0.2267882594	-0.05335726129	3.93E-04	-0.2339551383	0.07820949819	-0.2279895496	-0.1380153257	-0.1112899813	-0.08062751949	-0.002418021299	-0.1133592365	-0.04670515938	1	0	1	0	23.76692489	3.915904704	39.98230487	17.12427579	11.5	0.3660696927	0.9248483168	FALSE	FALSE	TRUE	TRUE	no	FALSE	FALSE	1	TxS	NA	94	['Low-DNase']	TRUE	FALSE	FALSE	-1492	0.09692032	1	-0.123405315	FALSE	FALSE	FALSE	FALSE	FALSE
oligo3879	-0.5212306496	ATTGCTGAGCTTGTTCACCT	GCCATATGCTGTCAGGGGTG	75237035	75238039	998	chr17	NUP85	['oligo3881', 'oligo3880', 'oligo3878', 'oligo3877']	4	75237018	75237038	75238036	75238056	GGG	CGG	GTTGCTGAGCTTGTTCACCT	GCCATATGCTGTCAGGGGTG	NUP85_ATTGCTGAGCTTGTTCACCTGGG	NUP85_GCCATATGCTGTCAGGGGTGCGG	+	housekeeping	FALSE	FALSE	FALSE	1746	8721	black	GGA3	-0.047749667	FALSE	FALSE	0	TRUE	FALSE	FALSE	9.47	9.13	-0.047749667	['gene', 'three_prime_UTR', 'stop_codon', 'exon', 'CDS', 'transcript']	60.63985825	64.49866486	50.412235	49.850723	0	0.6822399617	1863	2523	ATTGCTGAGCTTGTTCACCT_GCCATATGCTGTCAGGGGTG	891	1.02E-04	972	1.04E-04	1.03E-04	1186	1.09E-04	1337	1.02E-04	1.06E-04	554	8.31E-05	449	8.50E-05	8.40E-05	698	7.04E-05	604	6.52E-05	6.78E-05	259	6.78E-05	367	8.02E-05	7.40E-05	345	5.93E-05	383	8.18E-05	7.06E-05	4.76E-05	2.73E-05	6.79E-05	-0.6526647229	-0.4006379898	-0.3977839131	-0.2701132051	-0.6375126329	-0.653072193	-0.6919574297	-0.3542158261	-0.8834049158	-0.3251507351	-0.3346322037	-0.6450161021	-0.5187540888	-0.5865202036	0.03757626159	-0.2970559421	0.09849730894	-0.0247590727	1	0	1	0	35.76377034	7.618256882	45.27806014	11.68468826	11.91	0.2377556896	0.7621432494	FALSE	FALSE	TRUE	TRUE	no	FALSE	FALSE	1	TxS	NA	76.33333333	['Low-DNase']	TRUE	FALSE	FALSE	-945	0.07961737	1	-0.14956008	FALSE	FALSE	FALSE	FALSE	FALSE
oligo3880	0.1415550497	GGATGGCCTGTCCCCACGGC	ATAAGCTGACCTTCGCCCTG	75237492	75238353	855	chr17	NUP85	['oligo3879', 'oligo3881', 'oligo3878']	3	75237475	75237495	75238350	75238370	TGG	GGG	GGATGGCCTGTCCCCACGGC	GTAAGCTGACCTTCGCCCTG	NUP85_GGATGGCCTGTCCCCACGGCTGG	NUP85_ATAAGCTGACCTTCGCCCTGGGG	+	housekeeping	FALSE	FALSE	FALSE	6797	3670	black	GGA3	-0.047749667	FALSE	FALSE	0	TRUE	FALSE	FALSE	9.23	9.13	-0.047749667	['gene', 'three_prime_UTR', 'stop_codon', 'exon', 'CDS', 'transcript']	44.10055923	55.66557312	49.861744	50.109978	0	0.8040616557	586	1015	GGATGGCCTGTCCCCACGGC_ATAAGCTGACCTTCGCCCTG	262	3.01E-05	324	3.48E-05	3.24E-05	428	3.95E-05	587	4.50E-05	4.22E-05	240	3.60E-05	179	3.39E-05	3.49E-05	432	4.35E-05	454	4.90E-05	4.63E-05	207	5.41E-05	242	5.29E-05	5.35E-05	361	6.21E-05	220	4.70E-05	5.45E-05	6.88E-05	6.83E-05	6.93E-05	0.2785150479	0.002122568785	-0.1342141754	-0.4093020056	0.1407129512	0.1226386119	0.4551425483	0.2325782153	0.6524188675	0.06257545352	-0.2741665355	0.1311156334	0.3408994329	0.368371668	0.38255309	0.1083865545	0.3939346208	0.372636371	1	0	1	0	24.39928368	6.838544644	38.99337023	15.56684785	16.07	3.003419347	1.200606671	FALSE	FALSE	TRUE	TRUE	no	FALSE	TRUE	1	TxS	NA	76.33333333	['Low-DNase']	FALSE	FALSE	FALSE	-631	0.03132178	0.997	-0.3271151	FALSE	FALSE	TRUE	FALSE	FALSE
oligo3882	-0.7302985225	GCACCTTCTCCTGTGACAGA	GCCACTGAGTTTCCAGTCCC	75238397	75239449	1046	chr17	NUP85	['oligo3884', 'oligo3881', 'oligo3883']	3	75238380	75238400	75239446	75239466	GGG	AGG	GCACCTTCTCCTGTGACAGA	GCCACTGAGTTTCCAGTCCC	NUP85_GCACCTTCTCCTGTGACAGAGGG	NUP85_GCCACTGAGTTTCCAGTCCCAGG	+	housekeeping	FALSE	FALSE	FALSE	1414	9053	black	GGA3	-0.047749667	TRUE	FALSE	356	FALSE	TRUE	FALSE	8.97	9.13	-0.047749667	['gene', 'three_prime_UTR', 'stop_codon', 'exon', 'CDS', 'transcript']	55.32931137	40.2634201	50.02103	50.48941	0.16151546	0.8650511324	49	85	GCACCTTCTCCTGTGACAGA_GCCACTGAGTTTCCAGTCCC	26	2.98E-06	23	2.47E-06	2.73E-06	41	3.78E-06	44	3.37E-06	3.58E-06	14	2.10E-06	9	1.70E-06	1.90E-06	33	3.33E-06	29	3.13E-06	3.23E-06	7	1.83E-06	12	2.62E-06	2.23E-06	6	1.03E-06	10	2.14E-06	1.58E-06	2.71E-06	4.66E-06	7.72E-07	-0.9893333748	-0.5290400125	-0.8498348672	-0.985407707	-0.1858654498	-0.1081438058	-1.047074505	-0.3635374468	-1.874558677	-0.6590710906	-0.9121475711	-0.1487124987	-0.6845802478	-1.175753772	0.3929603148	-0.5191872563	0.3430029224	0.4511393434	1	0	1	0	40.20661861	10.77713773	39.42159355	13.59033138	18.54	3.428440539	1.654238438	FALSE	FALSE	TRUE	TRUE	no	FALSE	TRUE	1	TxS	582	453	['CA-only', 'Low-DNase']	FALSE	FALSE	FALSE	0	0.3780588	1	1.1184666	FALSE	FALSE	TRUE	FALSE	FALSE
oligo3883	0.4741831282	CCAGGGAGACACTGGTACCT	GGACTTCTTCAGCCCCAGGC	75238913	75240074	1155	chr17	NUP85	['oligo3885', 'oligo3882', 'oligo3881', 'oligo3884']	4	75238896	75238916	75240071	75240091	TGG	CGG	GCAGGGAGACACTGGTACCT	GGACTTCTTCAGCCCCAGGC	NUP85_CCAGGGAGACACTGGTACCTTGG	NUP85_GGACTTCTTCAGCCCCAGGCCGG	+	housekeeping	FALSE	FALSE	FALSE	9780	687	black	GGA3	-0.047749667	TRUE	FALSE	653	FALSE	TRUE	FALSE	8.97	9.13	-0.047749667	['gene', 'three_prime_UTR', 'stop_codon', 'exon', 'CDS', 'transcript']	55.9095726	60.73888779	49.66311	52.497665	0.5136054	0.609536225	228	320	CCAGGGAGACACTGGTACCT_GGACTTCTTCAGCCCCAGGC	118	1.35E-05	110	1.18E-05	1.27E-05	130	1.20E-05	190	1.46E-05	1.33E-05	122	1.83E-05	119	2.25E-05	2.04E-05	150	1.51E-05	137	1.48E-05	1.50E-05	70	1.83E-05	105	2.29E-05	2.06E-05	106	1.82E-05	87	1.86E-05	1.84E-05	1.46E-05	2.29E-05	6.33E-06	0.5390240756	0.4143465647	0.6087317399	0.6290610652	0.3337433129	0.02148329237	0.6100377811	0.6553215805	0.6035834686	0.3515203206	0.6199146354	0.1709293744	0.6350446519	0.470843851	0.06806101979	0.6879756551	-0.1743846004	0.3037655756	1	0	1	0	29.4682239	6.262993179	40.67916065	13.1761317	9.416	3.428440539	1.746339764	FALSE	FALSE	TRUE	TRUE	no	FALSE	TRUE	1	TxS	582	452	['CA-only', 'Low-DNase']	FALSE	FALSE	FALSE	0	0.6401202	1	1.7279978	FALSE	FALSE	TRUE	FALSE	FALSE
oligo3885	0.04688032073	GCTGATCGAGGGCATCCAGG	GACGAGGAGCTACTCTGCTT	75239825	75240816	985	chr17	NUP85	['oligo3884', 'oligo3887', 'oligo3886', 'oligo3883']	4	75239808	75239828	75240813	75240833	TGG	GGG	GCTGATCGAGGGCATCCAGG	GACGAGGAGCTACTCTGCTT	NUP85_GCTGATCGAGGGCATCCAGGTGG	NUP85_GACGAGGAGCTACTCTGCTTGGG	+	housekeeping	FALSE	FALSE	FALSE	5480	4987	black	GGA3	-0.047749667	TRUE	FALSE	360	TRUE	TRUE	FALSE	8.75	9.13	-0.047749667	['gene', 'three_prime_UTR', 'exon', 'CDS', 'transcript']	61.27270508	56.15834808	51.686047	52.841736	0	0.8210885282	469	819	GCTGATCGAGGGCATCCAGG_GACGAGGAGCTACTCTGCTT	231	2.65E-05	238	2.55E-05	2.60E-05	376	3.47E-05	443	3.40E-05	3.43E-05	266	3.99E-05	152	2.88E-05	3.43E-05	349	3.52E-05	248	2.68E-05	3.10E-05	165	4.32E-05	131	2.86E-05	3.59E-05	292	5.02E-05	153	3.27E-05	4.14E-05	3.16E-05	5.23E-05	1.10E-05	0.2672412708	-0.2212367635	0.2010557992	-0.2391364649	0.01978680998	-0.3436597604	0.3148559398	-0.2468082159	0.5332665343	-0.05534261276	3.31E-05	-0.1485768284	0.06416868654	0.2718963225	0.4000040782	0.4000371804	0.3887304462	0.4116148061	1	0	1	0	33.80162209	13.50691833	39.23304439	21.87763512	16.63	3.01548767	1.461960552	FALSE	FALSE	FALSE	TRUE	no	FALSE	TRUE	1	TxS	566	758	['CA-only', 'Low-DNase']	FALSE	FALSE	FALSE	0	0.6728288	1	2.1373992	FALSE	FALSE	TRUE	FALSE	FALSE
oligo3886	-0.01303054966	GAGGGCCTGCCGCTGGAACG	AGCAGTGACCTCTGTGCCTA	75240167	75241133	960	chr17	NUP85	['oligo3885', 'oligo3888', 'oligo3887', 'oligo3884']	4	75240150	75240170	75241130	75241150	GGG	GGG	GAGGGCCTGCCGCTGGAACG	GGCAGTGACCTCTGTGCCTA	NUP85_GAGGGCCTGCCGCTGGAACGGGG	NUP85_AGCAGTGACCTCTGTGCCTAGGG	+	housekeeping	FALSE	FALSE	FALSE	4710	5757	black	GGA3	-0.047749667	TRUE	FALSE	317	FALSE	TRUE	FALSE	8.94	9.13	-0.047749667	['gene', 'three_prime_UTR', 'exon', 'CDS', 'transcript']	52.19599152	58.85871887	52.897827	52.810936	0.15661642	0.6118838003	356	567	GAGGGCCTGCCGCTGGAACG_AGCAGTGACCTCTGTGCCTA	164	1.88E-05	192	2.06E-05	1.97E-05	242	2.23E-05	325	2.49E-05	2.36E-05	194	2.91E-05	64	1.21E-05	2.06E-05	272	2.74E-05	200	2.16E-05	2.45E-05	100	2.62E-05	110	2.40E-05	2.51E-05	164	2.82E-05	90	1.92E-05	2.37E-05	7.09E-06	7.09E-06	NA	0.310534746	-0.4183362	0.3814118203	-1.040196998	0.2958920394	-0.2071329004	0.2281155297	-0.05200452323	0.3367195944	-0.3740103785	-0.1973707137	0.05252526277	0.08719533569	0.005527916563	0.2615861019	0.06421538819	0.2472018686	0.274603088	1	0	1	0	35.36589816	10.21166567	41.69318974	12.67580263	9.485	3.01548767	1.371823472	FALSE	FALSE	FALSE	TRUE	no	FALSE	TRUE	1	TxS	566	749.5	['CA-only', 'Low-DNase']	FALSE	FALSE	FALSE	0	0.14301926	1	0.2854657	FALSE	FALSE	TRUE	FALSE	FALSE
oligo3887	0.005511630227	GTCCATGATGCAGAAGCGGG	GCAGGTCATCAATGGCGAGG	75240591	75241432	835	chr17	NUP85	['oligo3885', 'oligo3888', 'oligo3886', 'oligo3889']	4	75240574	75240594	75241429	75241449	GGG	TGG	GTCCATGATGCAGAAGCGGG	GCAGGTCATCAATGGCGAGG	NUP85_GTCCATGATGCAGAAGCGGGGGG	NUP85_GCAGGTCATCAATGGCGAGGTGG	+	housekeeping	FALSE	FALSE	FALSE	4912	5555	black	GGA3	-0.047749667	TRUE	FALSE	279	TRUE	TRUE	FALSE	8.94	9.13	-0.047749667	['gene', 'three_prime_UTR', 'exon', 'CDS', 'transcript']	60.32482147	62.02849579	53.14836	52.810936	0.21982281	0.7125518479	1805	2792	GTCCATGATGCAGAAGCGGG_GCAGGTCATCAATGGCGAGG	839	9.63E-05	966	1.04E-04	9.99E-05	1241	1.15E-04	1551	1.19E-04	1.17E-04	657	9.85E-05	581	1.10E-04	1.04E-04	1207	1.22E-04	1040	1.12E-04	1.17E-04	462	1.21E-04	538	1.18E-04	1.19E-04	888	1.53E-04	499	1.07E-04	1.30E-04	1.18E-04	1.56E-04	8.10E-05	0.09069572085	-0.0925103794	-0.2171756244	-0.1124897074	0.08721499607	-0.08330834027	0.07758421848	-0.01658893732	0.4151592933	-0.1576545326	-0.162903575	0.002875090691	0.03038389333	0.1516911119	0.2237858588	0.06088228387	0.2506510356	0.198373273	1	0	1	0	33.05053115	10.91509521	36.04195356	6.204306036	13.15	2.774356986	1.32762793	FALSE	FALSE	FALSE	TRUE	no	FALSE	TRUE	1	TxS	566	749.5	['CA-only', 'Low-DNase']	FALSE	FALSE	FALSE	141	0.042148393	0.986	-0.10013732	FALSE	FALSE	TRUE	FALSE	FALSE
oligo3888	0.725082953	GCGGCTCCGTGGAGGTCCTG	TGGTAATTGACCGTGGCAAT	75240914	75241797	877	chr17	NUP85	['oligo3887', 'oligo3890', 'oligo3886', 'oligo3889']	4	75240897	75240917	75241794	75241814	AGG	TGG	GCGGCTCCGTGGAGGTCCTG	GGGTAATTGACCGTGGCAAT	NUP85_GCGGCTCCGTGGAGGTCCTGAGG	NUP85_TGGTAATTGACCGTGGCAATTGG	+	housekeeping	FALSE	FALSE	FALSE	10262	205	black	GGA3	-0.047749667	TRUE	FALSE	343	FALSE	TRUE	FALSE	9.08	9.13	-0.047749667	['gene', 'three_prime_UTR', 'exon', 'CDS', 'transcript']	54.81525421	66.42021942	52.919044	52.919044	0.45398772	0.6583369683	447	681	GCGGCTCCGTGGAGGTCCTG_TGGTAATTGACCGTGGCAAT	206	2.36E-05	241	2.59E-05	2.47E-05	317	2.93E-05	364	2.79E-05	2.86E-05	321	4.81E-05	227	4.30E-05	4.56E-05	373	3.76E-05	693	7.48E-05	5.62E-05	107	2.80E-05	281	6.14E-05	4.47E-05	171	2.94E-05	270	5.77E-05	4.35E-05	1.78E-05	3.39E-05	1.70E-06	0.2560581858	1.057523305	0.7184526724	0.6228527573	0.3619852256	1.42222372	-0.06374946654	1.137563351	0.007544311808	1.04745339	0.6725728942	0.9753450804	0.6450057787	0.6074080586	0.2079051498	0.880478044	0.3077291389	0.1101749848	1	0	1	0	19.14791994	5.557984449	25.16222939	3.407434765	11	2.94915213	1.496116612	FALSE	FALSE	FALSE	TRUE	no	FALSE	TRUE	1	TxS	566	503	['CA-only', 'Low-DNase']	FALSE	FALSE	FALSE	0	0.01348364	0.655	-0.14492026	FALSE	FALSE	TRUE	FALSE	FALSE
oligo3890	-0.0627296865	GAGATCATCTGATTCATTCA	CCGGTCCTTCAGGCACGGGG	75241758	75242802	1038	chr17	NUP85	['oligo3888', 'oligo3892', 'oligo3889', 'oligo3891']	4	75241741	75241761	75242799	75242819	GGG	TGG	GAGATCATCTGATTCATTCA	GCGGTCCTTCAGGCACGGGG	NUP85_GAGATCATCTGATTCATTCAGGG	NUP85_CCGGTCCTTCAGGCACGGGGTGG	+	housekeeping	FALSE	FALSE	FALSE	4160	6307	black	GGA3	-0.047749667	TRUE	FALSE	138	TRUE	TRUE	FALSE	8.94	9.13	-0.047749667	['gene', 'three_prime_UTR', 'exon', 'CDS', 'transcript']	67.42488861	50.45528412	52.919044	50.03501	0.5170758	0.970505698	654	803	GAGATCATCTGATTCATTCA_CCGGTCCTTCAGGCACGGGG	338	3.88E-05	316	3.39E-05	3.63E-05	355	3.28E-05	448	3.43E-05	3.36E-05	195	2.92E-05	157	2.97E-05	2.95E-05	302	3.04E-05	354	3.82E-05	3.43E-05	93	2.43E-05	196	4.28E-05	3.36E-05	146	2.51E-05	176	3.76E-05	3.14E-05	3.41E-05	3.59E-05	3.22E-05	-0.2707935949	0.09842947643	-0.1639826853	-0.2086352629	-0.1059780396	0.1535574458	-0.4293938261	0.3182865932	-0.3838198285	0.1305091297	-0.1866626689	0.03266612782	9.46E-04	-0.09786823283	-0.1150961202	-0.301758789	-0.243313586	0.01884385469	1	0	1	0	19.3951264	2.998505831	29.54574883	7.593373172	29	3.033035049	1.177472214	FALSE	FALSE	FALSE	TRUE	no	FALSE	TRUE	1	TxS	NA	42	['Low-DNase']	FALSE	FALSE	FALSE	0	0.10602455	1	-0.029366078	FALSE	FALSE	TRUE	FALSE	FALSE
oligo3891	-0.059487718	AGGGGTGAGCACCGAGAGTG	TGTGGTTTGCACTGTGCTGC	75242086	75242987	895	chr17	NUP85	['oligo3890', 'oligo3892', 'oligo3889', 'oligo3893']	4	75242069	75242089	75242984	75243004	TGG	GGG	GGGGGTGAGCACCGAGAGTG	GGTGGTTTGCACTGTGCTGC	NUP85_AGGGGTGAGCACCGAGAGTGTGG	NUP85_TGTGGTTTGCACTGTGCTGCGGG	+	housekeeping	FALSE	FALSE	FALSE	4202	6265	black	GGA3	-0.047749667	TRUE	FALSE	219	TRUE	TRUE	FALSE	8.94	9.13	-0.047749667	['gene', 'three_prime_UTR', 'stop_codon', 'exon', 'CDS', 'transcript']	67.12201691	65.0038681	51.695343	49.654076	0.6917671	0.6528100669	719	956	AGGGGTGAGCACCGAGAGTG_TGTGGTTTGCACTGTGCTGC	348	3.99E-05	371	3.98E-05	3.99E-05	405	3.74E-05	551	4.22E-05	3.98E-05	267	4.00E-05	315	5.96E-05	4.98E-05	301	3.03E-05	451	4.87E-05	3.95E-05	91	2.38E-05	199	4.35E-05	3.36E-05	164	2.82E-05	169	3.61E-05	3.22E-05	1.70E-05	1.52E-05	1.87E-05	-0.3146605207	0.1292078741	0.09928004929	0.49739842	-0.3008659856	0.2043819324	-0.6508608804	0.04164778313	-0.4061952661	-0.2265966392	0.3240625938	-0.01103920543	-0.24283976	-0.3081345003	-0.00199065672	0.322071937	-0.09527476216	0.08590281276	1	0	1	0	27.08193779	8.578116298	33.05259466	6.095450819	10.79	3.033035049	1.398013422	FALSE	FALSE	TRUE	TRUE	no	FALSE	TRUE	1	TxS	NA	50.33333333	['Low-DNase']	FALSE	FALSE	FALSE	0	0.037082326	1	-0.29222688	FALSE	FALSE	TRUE	FALSE	FALSE
oligo3892	0.0265835931	GCAGACGCTTGGTCACCTTC	AGCCTCCAGGCAGCCCTCGA	75242454	75243409	949	chr17	NUP85	['oligo3890', 'oligo3891', 'oligo3893']	3	75242437	75242457	75243406	75243426	TGG	AGG	GCAGACGCTTGGTCACCTTC	GGCCTCCAGGCAGCCCTCGA	NUP85_GCAGACGCTTGGTCACCTTCTGG	NUP85_AGCCTCCAGGCAGCCCTCGAAGG	+	housekeeping	FALSE	FALSE	FALSE	5189	5278	black	GGA3	-0.047749667	TRUE	FALSE	205	FALSE	TRUE	FALSE	8.71	9.13	-0.047749667	['gene', 'three_prime_UTR', 'stop_codon', 'exon', 'CDS', 'transcript']	39.82506943	67.41934967	49.62093	49.688114	0.6858896	0.8912627087	248	420	GCAGACGCTTGGTCACCTTC_AGCCTCCAGGCAGCCCTCGA	119	1.37E-05	129	1.38E-05	1.37E-05	226	2.09E-05	194	1.49E-05	1.79E-05	119	1.78E-05	96	1.82E-05	1.80E-05	171	1.72E-05	98	1.06E-05	1.39E-05	82	2.15E-05	91	1.99E-05	2.07E-05	147	2.53E-05	80	1.71E-05	2.12E-05	1.23E-05	1.80E-05	6.61E-06	-0.04550329173	0.1041283859	-0.2249989837	0.2891485688	-0.2750340121	-0.4918961803	0.0404956194	0.4188134692	0.2775242095	0.2004476858	0.01160650444	-0.3613788812	0.2101668504	0.2459398988	0.3780989278	0.3897054322	0.611251835	0.1039552676	1	0	1	0	30.04289553	5.925057381	14.71310295	4.595229477	20	3.033035049	1.395067053	FALSE	FALSE	TRUE	TRUE	no	FALSE	TRUE	1	TxS	NA	64	['Low-DNase']	FALSE	FALSE	FALSE	86	0.15705891	1	0.1888908	FALSE	FALSE	TRUE	FALSE	FALSE
oligo3893	-0.08027578569	AGAGGCAGCACCCGTACCCC	GATGATCCCAGGCGGCAAAT	75242960	75243886	920	chr17	NUP85	['oligo3895', 'oligo3892', 'oligo3894', 'oligo3891']	4	75242943	75242963	75243883	75243903	AGG	GGG	GGAGGCAGCACCCGTACCCC	GATGATCCCAGGCGGCAAAT	NUP85_AGAGGCAGCACCCGTACCCCAGG	NUP85_GATGATCCCAGGCGGCAAATGGG	+	housekeeping	FALSE	FALSE	FALSE	3988	6479	black	GGA3	-0.047749667	TRUE	FALSE	228	TRUE	TRUE	FALSE	9.13	9.13	-0.047749667	['gene', 'five_prime_UTR', 'three_prime_UTR', 'stop_codon', 'exon', 'start_codon', 'CDS', 'transcript']	63.64339447	31.2147522	49.999447	50.2665	0.49770114	0.6558521406	774	927	AGAGGCAGCACCCGTACCCC_GATGATCCCAGGCGGCAAAT	399	4.58E-05	375	4.02E-05	4.30E-05	442	4.08E-05	485	3.72E-05	3.90E-05	254	3.81E-05	173	3.27E-05	3.54E-05	364	3.67E-05	337	3.64E-05	3.65E-05	139	3.64E-05	148	3.23E-05	3.43E-05	269	4.63E-05	173	3.70E-05	4.16E-05	2.42E-05	2.09E-05	2.75E-05	-0.05897985506	-0.1063198285	-0.09885565725	-0.1831137992	-0.1528154837	-0.03192933815	-0.1658389095	-0.2014559003	0.1815906302	-0.008780276334	-0.1384208374	-0.09390643561	-0.1827131733	0.09393730363	-0.1415077541	-0.2799285915	-0.1664517409	-0.1136361675	1	0	1	0	31.99085623	12.86452994	41.83005661	18.49413954	10.91	2.936341155	1.34126853	FALSE	TRUE	TRUE	TRUE	no	FALSE	TRUE	1	TxS	NA	25	['Low-DNase']	FALSE	FALSE	FALSE	592	0.14411724	1	0.12421609	FALSE	FALSE	TRUE	FALSE	FALSE
oligo3894	-0.05209283889	TACCCTGTCTCTTCAGCATG	GGGATGACCAAACAGGCCAC	75243461	75244451	984	chr17	NUP85	['oligo3896', 'oligo3895', 'oligo3893']	3	75243444	75243464	75244448	75244468	TGG	AGG	GACCCTGTCTCTTCAGCATG	GGGATGACCAAACAGGCCAC	NUP85_TACCCTGTCTCTTCAGCATGTGG	NUP85_GGGATGACCAAACAGGCCACAGG	+	housekeeping	FALSE	FALSE	FALSE	4289	6178	black	GGA3	-0.047749667	TRUE	FALSE	110	FALSE	TRUE	FALSE	9.13	9.13	-0.047749667	['gene', 'five_prime_UTR', 'three_prime_UTR', 'exon', 'start_codon', 'CDS', 'transcript']	64.3207016	54.9469986	49.581352	50.06106	0.22334456	0.8204461235	1896	2902	TACCCTGTCTCTTCAGCATG_GGGATGACCAAACAGGCCAC	879	1.01E-04	1017	1.09E-04	1.05E-04	1124	1.04E-04	1778	1.36E-04	1.20E-04	635	9.52E-05	799	1.51E-04	1.23E-04	851	8.58E-05	1490	1.61E-04	1.23E-04	333	8.71E-05	663	1.45E-04	1.16E-04	379	6.52E-05	649	1.39E-04	1.02E-04	2.50E-05	4.72E-05	2.89E-06	-0.3299591793	0.1251748583	-0.1234513232	0.1501109943	-0.2741185631	0.2383638243	-0.251925376	0.08775712245	-0.670341455	0.02446749227	0.03819220714	0.03876650912	-0.04934892381	-0.235981148	0.1931950917	0.2313872988	0.04059760099	0.3212053258	1	0	1	0	26.39943212	5.984143913	36.07707828	13.35872613	16.62	2.936341155	1.079696399	FALSE	TRUE	FALSE	TRUE	no	FALSE	TRUE	1	TxS	NA	34.5	['Low-DNase']	FALSE	FALSE	FALSE	1093	0.013040404	0.892	-0.5481616	FALSE	FALSE	TRUE	FALSE	FALSE
oligo3895	0.2598168623	GCACAGCAGCCACGTCAGTA	TCAGTACTCTCTGGGTGCCA	75243867	75244792	919	chr17	NUP85	['oligo3897', 'oligo3896', 'oligo3894', 'oligo3893']	4	75243850	75243870	75244789	75244809	GGG	GGG	GCACAGCAGCCACGTCAGTA	GCAGTACTCTCTGGGTGCCA	NUP85_GCACAGCAGCCACGTCAGTAGGG	NUP85_TCAGTACTCTCTGGGTGCCAGGG	+	housekeeping	FALSE	FALSE	FALSE	8324	2143	black	GGA3	-0.047749667	TRUE	FALSE	99	TRUE	TRUE	FALSE	8.7	9.13	-0.047749667	['gene', 'five_prime_UTR', 'three_prime_UTR', 'stop_codon', 'exon', 'start_codon', 'CDS', 'transcript']	38.27484894	45.59998703	50.389427	50.691586	0.123444974	0.6441166193	51	102	GCACAGCAGCCACGTCAGTA_TCAGTACTCTCTGGGTGCCA	19	2.18E-06	32	3.43E-06	2.81E-06	48	4.43E-06	54	4.14E-06	4.28E-06	38	5.70E-06	40	7.57E-06	6.64E-06	37	3.73E-06	53	5.72E-06	4.72E-06	12	3.14E-06	30	6.55E-06	4.85E-06	17	2.92E-06	29	6.19E-06	4.56E-06	2.95E-06	4.02E-06	1.88E-06	-0.2453089317	0.6454849909	0.3633272281	0.8711395029	-0.2482166996	0.4663397701	-0.4968774228	0.6629347646	-0.5994688324	0.5815259261	0.630929269	0.1409537802	0.1778094799	0.0895749199	0.6105050823	1.241434351	1.022925623	0.270157183	1	0	1	0	27.54835427	10.61897568	40.7490167	9.896296449	10.49	2.936413631	1.025352252	FALSE	TRUE	TRUE	TRUE	no	FALSE	TRUE	1	TxS	NA	73.33333333	['Low-DNase']	FALSE	FALSE	FALSE	1499	0.22168516	1	0.7557043	FALSE	FALSE	TRUE	FALSE	FALSE
oligo3896	-1.002465828	GCTGAGCATCGGAGCAATGA	AGTTGTCACACATCGGGGTG	75244261	75245439	1172	chr17	NUP85	['oligo3895', 'oligo3898', 'oligo3897', 'oligo3894']	4	75244244	75244264	75245436	75245456	CGG	GGG	GCTGAGCATCGGAGCAATGA	GGTTGTCACACATCGGGGTG	NUP85_GCTGAGCATCGGAGCAATGACGG	NUP85_AGTTGTCACACATCGGGGTGGGG	+	housekeeping	TRUE	FALSE	TRUE	1195	9272	#BE1622	GGA3	-0.047749667	TRUE	FALSE	99	TRUE	TRUE	FALSE	8.7	9.13	-0.047749667	['gene', 'five_prime_UTR', 'three_prime_UTR', 'stop_codon', 'exon', 'start_codon', 'CDS', 'transcript']	43.01559067	37.84140778	49.62567	50.77591	0.19404332	0.6469774113	1055	1559	GCTGAGCATCGGAGCAATGA_AGTTGTCACACATCGGGGTG	521	5.98E-05	534	5.73E-05	5.85E-05	749	6.91E-05	810	6.21E-05	6.56E-05	287	4.30E-05	229	4.33E-05	4.32E-05	377	3.80E-05	318	3.43E-05	3.62E-05	89	2.33E-05	141	3.08E-05	2.70E-05	149	2.56E-05	135	2.88E-05	2.72E-05	4.84E-06	3.41E-06	6.28E-06	-1.137062497	-0.8729722165	-0.6835527664	-0.5184753995	-0.8631087597	-0.8555883247	-1.5699659	-1.011295074	-1.431622561	-1.106530068	-0.6030768006	-0.8595450429	-1.278607717	-1.268633753	0.1647072308	-0.4383695698	0.2095729821	0.1163518469	1	0	1	0	27.27796972	5.393995997	30.79493403	6.196029112	10.59	2.936413631	1.016840518	FALSE	TRUE	TRUE	TRUE	no	FALSE	TRUE	1	TxS	NA	85.66666667	['Low-DNase']	FALSE	FALSE	FALSE	1893	0.20711191	1	0.708824	FALSE	FALSE	TRUE	FALSE	FALSE
oligo3897	-0.03911060852	CAGCACCTGTAGCCGCACAG	GCTCTAGCCTGACTGCATTC	75244729	75245920	1185	chr17	NUP85	['oligo3898', 'oligo3895', 'oligo3899', 'oligo3896']	4	75244712	75244732	75245917	75245937	AGG	AGG	GAGCACCTGTAGCCGCACAG	GCTCTAGCCTGACTGCATTC	NUP85_CAGCACCTGTAGCCGCACAGAGG	NUP85_GCTCTAGCCTGACTGCATTCAGG	+	housekeeping	FALSE	FALSE	FALSE	4445	6022	black	GGA3	-0.047749667	FALSE	FALSE	0	TRUE	TRUE	FALSE	2.81	9.13	-0.047749667	['gene', 'transcript']	68.35520935	36.40821075	50.858746	49.896374	0.14178404	0.3411132199	772	1189	CAGCACCTGTAGCCGCACAG_GCTCTAGCCTGACTGCATTC	390	4.47E-05	382	4.10E-05	4.29E-05	510	4.71E-05	679	5.21E-05	4.96E-05	317	4.75E-05	319	6.04E-05	5.40E-05	481	4.85E-05	486	5.24E-05	5.05E-05	195	5.10E-05	195	4.26E-05	4.68E-05	233	4.01E-05	210	4.49E-05	4.25E-05	1.30E-05	2.27E-05	3.19E-06	-0.01471428001	-0.06962506899	0.01434780865	0.2142437597	0.04283208236	0.0108515571	0.1160994541	-0.2890057793	-0.2321364651	-0.2145898135	0.1227664295	0.0261258289	-0.08243951067	-0.2228951818	0.2094438087	0.3322102382	0.07291375902	0.345108617	1	0	1	0	25.03426805	8.553597964	10.14237791	1.281676376	6.03	2.544830585	0.01212854207	FALSE	FALSE	FALSE	FALSE	no	FALSE	TRUE	1	TxS	NA	53.75	['Low-DNase']	FALSE	FALSE	FALSE	2361	0.12129671	1	-0.0059756	FALSE	FALSE	TRUE	FALSE	FALSE
oligo3898	0.4028237796	TATCTCCCTAACTCACGCTT	TAGCGAAGGTGTCGCACTGA	75245210	75246072	856	chr17	NUP85	['oligo3897', 'oligo3899', 'oligo3896']	3	75245193	75245213	75246069	75246089	TGG	TGG	GATCTCCCTAACTCACGCTT	GAGCGAAGGTGTCGCACTGA	NUP85_TATCTCCCTAACTCACGCTTTGG	NUP85_TAGCGAAGGTGTCGCACTGATGG	+	housekeeping	FALSE	FALSE	FALSE	9460	1007	black	GGA3	-0.047749667	FALSE	FALSE	0	TRUE	FALSE	FALSE	1.58	9.13	-0.047749667	['gene', 'transcript']	38.12710571	65.59096527	50.908875	50.279194	0.099642	0.1155466022	1254	1819	TATCTCCCTAACTCACGCTT_TAGCGAAGGTGTCGCACTGA	586	6.72E-05	668	7.17E-05	6.94E-05	788	7.27E-05	1031	7.90E-05	7.59E-05	556	8.34E-05	453	8.58E-05	8.46E-05	883	8.90E-05	759	8.19E-05	8.55E-05	438	1.15E-04	438	9.57E-05	1.05E-04	897	1.54E-04	526	1.12E-04	1.33E-04	9.76E-05	1.51E-04	4.45E-05	0.557390678	0.2381211818	0.1972514686	0.1176375329	0.2915102436	0.05143427579	0.6558578173	0.2758901134	1.084943183	0.507522805	0.1563365974	0.1714680727	0.4704652803	0.813025168	0.1278078778	0.2841444752	0.1131856009	0.1413940057	1	0	1	0	31.2211287	8.338850178	33.74575868	12.38485146	3.949	-0.7701189812	-1.027175993	FALSE	FALSE	FALSE	FALSE	no	FALSE	FALSE	1	TxS	NA	21.33333333	['Low-DNase']	FALSE	FALSE	FALSE	2842	0.15270047	1	0.033646833	FALSE	FALSE	TRUE	FALSE	FALSE
oligo3899	0.5996354402	ATTCCCTTAAGCGATCCTCC	AAGGGTGAGTCTCAGCACTG	75245764	75246698	928	chr17	NUP85	['oligo3898', 'oligo3897', 'oligo3900', 'oligo3901']	4	75245747	75245767	75246695	75246715	CGG	TGG	GTTCCCTTAAGCGATCCTCC	GAGGGTGAGTCTCAGCACTG	NUP85_ATTCCCTTAAGCGATCCTCCCGG	NUP85_AAGGGTGAGTCTCAGCACTGTGG	+	housekeeping	FALSE	FALSE	FALSE	10103	364	black	GGA3	-0.047749667	TRUE	FALSE	76	FALSE	TRUE	FALSE	8.61	9.13	-0.047749667	['gene', 'five_prime_UTR', 'three_prime_UTR', 'exon', 'CDS', 'transcript']	36.18009186	66.10020447	50.6986	50.094162	0.10854947	0.6566399306	1377	1705	ATTCCCTTAAGCGATCCTCC_AAGGGTGAGTCTCAGCACTG	625	7.17E-05	752	8.07E-05	7.62E-05	778	7.18E-05	927	7.11E-05	7.14E-05	559	8.38E-05	525	9.94E-05	9.16E-05	835	8.42E-05	806	8.70E-05	8.56E-05	311	8.14E-05	601	1.31E-04	1.06E-04	441	7.58E-05	1187	2.54E-04	1.65E-04	1.32E-04	1.44E-04	1.20E-04	0.1780112878	0.8740506898	0.2234403432	0.4838469941	0.2292984778	0.2915173176	0.1802670023	0.8857273232	0.07903932763	1.835111124	0.3588431957	0.2605833127	0.5739146832	1.205200569	-0.09302385116	0.2658193446	0.00180460135	-0.1828936422	1	0	1	0	29.11546022	6.807277836	28.55879903	6.991695501	10.94	2.678549284	0.9608594987	FALSE	FALSE	FALSE	TRUE	no	FALSE	TRUE	1	TxS	NA	17.33333333	['Low-DNase']	FALSE	FALSE	FALSE	3396	0.27096638	1	0.606024	FALSE	FALSE	TRUE	FALSE	FALSE
oligo3900	-1.424608427	GCCTTCTCTTGCGCCACATG	TGCTACTGACTGTTCTACTG	75246212	75246924	706	chr17	NUP85	['oligo3901', 'oligo3899']	2	75246195	75246215	75246921	75246941	GGG	AGG	GCCTTCTCTTGCGCCACATG	GGCTACTGACTGTTCTACTG	NUP85_GCCTTCTCTTGCGCCACATGGGG	NUP85_TGCTACTGACTGTTCTACTGAGG	+	housekeeping	TRUE	FALSE	TRUE	969	9498	#BE1622	GGA3	-0.047749667	TRUE	FALSE	161	FALSE	TRUE	FALSE	8.66	9.13	-0.047749667	['gene', 'five_prime_UTR', 'three_prime_UTR', 'stop_codon', 'exon', 'CDS', 'transcript']	61.40048218	61.52331161	50.173695	49.667835	0.123903506	0.6163061128	38	58	GCCTTCTCTTGCGCCACATG_TGCTACTGACTGTTCTACTG	16	1.84E-06	22	2.36E-06	2.10E-06	30	2.77E-06	28	2.15E-06	2.46E-06	1	1.50E-07	5	9.46E-07	9.46E-07	4	4.03E-07	11	1.19E-06	7.95E-07	1	2.62E-07	5	1.09E-06	1.09E-06	1	1.72E-07	4	8.54E-07	8.54E-07	0	NA	NA	-3.599688582	-1.084840512	-4.20652838	-1.181327917	-2.77959816	-0.8546164857	-3.403768018	-0.974495156	-4.008859769	-1.328922489	-1.376564387	-1.627978737	-1.169731626	-1.524158959	0.2282863709	-1.148278016	0.5927812315	-0.1368070158	1	0	1	0	35.38842455	11.31960411	8.964754082	0.8626888925	9.608	2.804841939	1.259861434	FALSE	FALSE	TRUE	TRUE	no	FALSE	TRUE	1	TxS	NA	22.5	['Low-DNase']	FALSE	FALSE	FALSE	3844	0.32121384	1	1.0275	FALSE	FALSE	TRUE	FALSE	FALSE
oligo3901	0.005003249209	GCACTAAGCCTGGGGCTACC	GCAATCCCAGGCAAGTTGCA	75246630	75247704	1068	chr17	NUP85	['oligo3900', 'oligo3899']	2	75246613	75246633	75247701	75247721	TGG	CGG	GCACTAAGCCTGGGGCTACC	GCAATCCCAGGCAAGTTGCA	NUP85_GCACTAAGCCTGGGGCTACCTGG	NUP85_GCAATCCCAGGCAAGTTGCACGG	+	housekeeping	FALSE	FALSE	FALSE	4907	5560	black	GGA3	-0.047749667	TRUE	FALSE	85	FALSE	TRUE	FALSE	8.66	9.13	-0.047749667	['gene', 'five_prime_UTR', 'three_prime_UTR', 'stop_codon', 'exon', 'CDS', 'transcript']	42.90292358	58.79543304	49.87235	49.264145	0	0.6392701908	812	1126	GCACTAAGCCTGGGGCTACC_GCAATCCCAGGCAAGTTGCA	401	4.60E-05	411	4.41E-05	4.50E-05	463	4.27E-05	663	5.08E-05	4.68E-05	382	5.73E-05	287	5.43E-05	5.58E-05	440	4.44E-05	358	3.86E-05	4.15E-05	168	4.39E-05	221	4.83E-05	4.61E-05	289	4.97E-05	193	4.12E-05	4.55E-05	1.29E-04	3.41E-05	2.24E-04	0.1838415422	-0.1689020269	0.4229226601	0.09614077678	0.05378376571	-0.3957424651	0.04057161671	-0.07403082956	0.2180881263	-0.3019755897	0.2546137457	-0.1729690826	-0.02055733775	-0.04107432852	0.05431685167	0.3089305973	-0.1066994073	0.2051401572	1	0	1	0	38.25744152	9.976138808	20.80352634	5.605672803	10.32	2.804841939	1.016185769	FALSE	FALSE	TRUE	TRUE	no	FALSE	TRUE	1	TxS	NA	22.5	['Low-DNase']	FALSE	FALSE	FALSE	4262	0.3953591	1	0.9972889	FALSE	FALSE	TRUE	FALSE	FALSE
oligo3903	0.5568975322	AGAAAGCCTGTTTGCTATCC	ACAGGGAGAGGTTGTTGCCT	56719506	56720387	875	chr16	NUP93	['oligo3902', 'oligo3904']	2	56719489	56719509	56720384	56720404	TGG	GGG	GGAAAGCCTGTTTGCTATCC	GCAGGGAGAGGTTGTTGCCT	NUP93_AGAAAGCCTGTTTGCTATCCTGG	NUP93_ACAGGGAGAGGTTGTTGCCTGGG	+	housekeeping	FALSE	FALSE	FALSE	10030	437	black	NUP93-DT	NA	FALSE	FALSE	0	TRUE	FALSE	FALSE	0	0	NA	['gene', 'transcript']	64.51686859	65.97011566	47.987595	49.31336	0	0.2870322267	1360	1723	AGAAAGCCTGTTTGCTATCC_ACAGGGAGAGGTTGTTGCCT	665	7.63E-05	695	7.46E-05	7.54E-05	776	7.16E-05	947	7.26E-05	7.21E-05	516	7.74E-05	434	8.22E-05	7.98E-05	834	8.41E-05	737	7.95E-05	8.18E-05	525	1.37E-04	378	8.26E-05	1.10E-04	1369	2.35E-04	550	1.17E-04	1.76E-04	5.61E-05	7.23E-05	3.99E-05	0.7498419648	0.2976224111	0.1116766286	0.1784295272	0.2312831667	0.1316070114	0.9393833476	0.1859534799	1.717024716	0.694499626	0.1456665868	0.1819661041	0.6087897554	1.291167683	-0.06495585395	0.08071073284	-0.09140705229	-0.03837887133	1	0	1	0	29.82731491	6.519225389	23.46609667	5.55641124	5.597	0.03196496056	0.7478479014	TRUE	FALSE	FALSE	FALSE	no	FALSE	FALSE	1	RepPW	NA	4.666666667	['Low-DNase']	FALSE	FALSE	FALSE	-9580	0.1454059	1	0.013780054	FALSE	FALSE	FALSE	FALSE	FALSE
oligo3904	-0.6493588227	AAGCAGCAGCTCAAGATAGG	GGGACCATCATATGCAGCCG	56720013	56720857	838	chr16	NUP93	['oligo3902', 'oligo3903', 'oligo3905']	3	56719996	56720016	56720854	56720874	GGG	AGG	GAGCAGCAGCTCAAGATAGG	GGGACCATCATATGCAGCCG	NUP93_AAGCAGCAGCTCAAGATAGGGGG	NUP93_GGGACCATCATATGCAGCCGAGG	+	housekeeping	FALSE	FALSE	FALSE	1519	8948	black	NUP93-DT	NA	FALSE	FALSE	0	TRUE	FALSE	FALSE	0	0	NA	['gene', 'transcript']	60.8490448	59.0785141	49.152634	48.591118	0.10901001	0.326693088	2267	3081	AAGCAGCAGCTCAAGATAGG_GGGACCATCATATGCAGCCG	1172	1.34E-04	1095	1.17E-04	1.26E-04	1404	1.30E-04	1677	1.29E-04	1.29E-04	719	1.08E-04	492	9.31E-05	1.00E-04	983	9.91E-05	840	9.06E-05	9.49E-05	262	6.85E-05	342	7.47E-05	7.16E-05	381	6.55E-05	322	6.88E-05	6.72E-05	1.24E-05	1.92E-05	5.58E-06	-0.6386337676	-0.6635921615	-0.2651170445	-0.465053558	-0.3869871785	-0.5041146382	-0.9187816416	-0.7828827875	-0.9836492058	-0.9023176623	-0.3612337667	-0.4441334141	-0.8494985293	-0.9425695807	0.03505821468	-0.326175552	-0.0535389982	0.1302214999	1	0	1	0	18.80005285	4.040962048	24.85218957	5.389363095	5.921	0.03196496056	0.6326121192	TRUE	FALSE	FALSE	FALSE	no	FALSE	FALSE	1	RepPW	NA	4.333333333	NA	FALSE	FALSE	FALSE	-9110	0.27867854	1	0.55222356	FALSE	FALSE	FALSE	FALSE	FALSE
oligo3905	0.1453953679	AAACCCTCGGCTGCATATGA	CACCCTTTATCTTTCGTGTC	56720865	56721733	862	chr16	NUP93	['oligo3904']	1	56720848	56720868	56721730	56721750	TGG	TGG	GAACCCTCGGCTGCATATGA	GACCCTTTATCTTTCGTGTC	NUP93_AAACCCTCGGCTGCATATGATGG	NUP93_CACCCTTTATCTTTCGTGTCTGG	+	housekeeping	FALSE	FALSE	FALSE	6841	3626	black	NUP93-DT	NA	FALSE	FALSE	0	TRUE	FALSE	FALSE	1.58	0	NA	['gene', 'transcript']	51.68624115	59.92788696	48.591118	47.941624	1.5853345	-0.008532640779	925	1219	AAACCCTCGGCTGCATATGA_CACCCTTTATCTTTCGTGTC	446	5.12E-05	479	5.14E-05	5.13E-05	507	4.68E-05	712	5.46E-05	5.07E-05	405	6.07E-05	254	4.81E-05	5.44E-05	559	5.63E-05	406	4.38E-05	5.01E-05	186	4.87E-05	274	5.99E-05	5.43E-05	413	7.10E-05	293	6.26E-05	6.68E-05	3.28E-05	5.73E-05	8.25E-06	0.3257699151	-0.04233858757	0.3762983761	-0.182949834	0.2681549713	-0.317090696	0.0564394513	0.1332303232	0.6021868615	0.1974558566	0.1022160232	-0.01735708185	0.09829369426	0.3984288362	-0.01675045237	0.08546557084	-0.129167327	0.08712126604	1	0	1	0	19.29893643	3.59127041	11.18344828	0.874118018	2.282	-0.30409335	-0.5209460753	TRUE	FALSE	FALSE	FALSE	no	FALSE	FALSE	1	Het	NA	4	NA	FALSE	FALSE	FALSE	-8234	0.50855666	1	1.6971921	FALSE	FALSE	FALSE	FALSE	FALSE
oligo3906	0.09089189191	CTAGTCTGACAGATATGTAG	TTCATGACCTAGAGGTTCTG	56721966	56722791	819	chr16	NUP93	['oligo3907']	1	56721949	56721969	56722788	56722808	TGG	GGG	GTAGTCTGACAGATATGTAG	GTCATGACCTAGAGGTTCTG	NUP93_CTAGTCTGACAGATATGTAGTGG	NUP93_TTCATGACCTAGAGGTTCTGGGG	+	housekeeping	FALSE	FALSE	FALSE	6093	4374	black	NUP93-DT	NA	FALSE	FALSE	0	TRUE	FALSE	FALSE	0	0	NA	['gene', 'transcript']	53.20643616	57.56645966	48.338383	47.56347	2.8719454	-0.02636331333	3216	3933	CTAGTCTGACAGATATGTAG_TTCATGACCTAGAGGTTCTG	1531	1.76E-04	1685	1.81E-04	1.78E-04	1797	1.66E-04	2136	1.64E-04	1.65E-04	1320	1.98E-04	833	1.58E-04	1.78E-04	2237	2.25E-04	1585	1.71E-04	1.98E-04	727	1.90E-04	816	1.78E-04	1.84E-04	755	1.30E-04	760	1.62E-04	1.46E-04	1.53E-04	9.29E-05	2.13E-04	0.1357813561	0.02967671654	0.2553097361	-0.0544243361	0.443267283	0.06287801108	0.1975594376	0.1226610814	-0.3530110322	-0.01240789025	0.1097179506	0.2667733735	0.1608339106	-0.1737576671	-0.1128986567	-0.003180706123	-0.08299323808	-0.1425672636	1	0	1	0	15.01256607	2.458009785	15.48998393	1.921686307	1.876	-0.163641841	0.2848314016	TRUE	FALSE	FALSE	FALSE	no	FALSE	FALSE	1	Quies	NA	4	NA	FALSE	FALSE	FALSE	-7176	0.44735387	1	1.4598074	FALSE	FALSE	FALSE	FALSE	FALSE
oligo3907	0.1000338767	GTAGCCCACCGGCATTAAGG	GTTGAGATAAGCCATGTTTT	56722406	56723339	927	chr16	NUP93	['oligo3906']	1	56722389	56722409	56723336	56723356	AGG	TGG	GTAGCCCACCGGCATTAAGG	GTTGAGATAAGCCATGTTTT	NUP93_GTAGCCCACCGGCATTAAGGAGG	NUP93_GTTGAGATAAGCCATGTTTTTGG	+	housekeeping	FALSE	FALSE	FALSE	6211	4256	black	NUP93-DT	NA	FALSE	FALSE	0	TRUE	FALSE	FALSE	1.58	0	NA	['gene', 'transcript']	45.15263748	56.02836227	47.29144	48.41031	3.8565073	0.03818134262	487	671	GTAGCCCACCGGCATTAAGG_GTTGAGATAAGCCATGTTTT	239	2.74E-05	248	2.66E-05	2.70E-05	263	2.43E-05	408	3.13E-05	2.78E-05	185	2.77E-05	198	3.75E-05	3.26E-05	226	2.28E-05	380	4.10E-05	3.19E-05	47	1.23E-05	182	3.98E-05	2.60E-05	115	1.98E-05	179	3.82E-05	2.90E-05	3.98E-06	3.44E-06	4.51E-06	-0.2938071441	0.3219727776	0.1928246866	0.2610301883	-0.09144759143	0.3907370841	-0.9812075604	0.3463009694	-0.2953981113	0.2898228684	0.2316244772	0.1995140209	-0.09364390454	0.06264091327	0.04012250362	0.2717469808	-0.1760571828	0.2334987124	1	0	1	0	23.86416778	7.425520122	24.97035027	4.820254631	3.071	-0.168959471	0.2558042065	TRUE	FALSE	FALSE	FALSE	no	FALSE	FALSE	1	Quies	NA	4	NA	FALSE	FALSE	FALSE	-6628	0.1547931	1	0.12924692	FALSE	FALSE	FALSE	FALSE	FALSE
oligo3908	0.2084465666	TTCATGTCATCTGTCCATGA	GAGTGAGTGCTGCTTCAGCT	56723649	56724500	845	chr16	NUP93	['oligo3909']	1	56723632	56723652	56724497	56724517	TGG	GGG	GTCATGTCATCTGTCCATGA	GAGTGAGTGCTGCTTCAGCT	NUP93_TTCATGTCATCTGTCCATGATGG	NUP93_GAGTGAGTGCTGCTTCAGCTGGG	+	housekeeping	FALSE	FALSE	FALSE	7703	2764	black	NUP93-DT	NA	FALSE	FALSE	0	TRUE	FALSE	FALSE	0	0	NA	['gene', 'transcript']	27.609972	56.50074005	48.64079	50.47771	24.90834	-0.002997188202	1782	2392	TTCATGTCATCTGTCCATGA_GAGTGAGTGCTGCTTCAGCT	727	8.34E-05	1055	1.13E-04	9.83E-05	1117	1.03E-04	1275	9.77E-05	1.00E-04	733	1.10E-04	621	1.18E-04	1.14E-04	1114	1.12E-04	1016	1.10E-04	1.11E-04	435	1.14E-04	555	1.21E-04	1.18E-04	786	1.35E-04	511	1.09E-04	1.22E-04	6.57E-05	1.24E-04	7.12E-06	0.1874035429	0.2255753231	0.09261813302	0.2662668367	0.1234124823	0.1657099728	0.1425806974	0.3109941007	0.3910028588	0.1593303823	0.1797449366	0.1441536036	0.2270043669	0.2828833593	0.03079424678	0.2105391834	0.3054925525	-0.211476071	1	0	1	0	17.42658898	2.561853975	25.44552267	4.53090515	2.401	-0.1973623642	-0.0963415029	TRUE	FALSE	FALSE	FALSE	no	FALSE	FALSE	1	Enh	NA	19.66666667	['Low-DNase']	FALSE	FALSE	FALSE	-5467	0.19747043	1	0.13786422	FALSE	FALSE	FALSE	FALSE	FALSE
oligo3909	0.1031796814	TGTAGGGTCCTGCCAGGTTT	TCTTGTGACTTTGTGGGGAA	56724168	56725059	885	chr16	NUP93	['oligo3908']	1	56724151	56724171	56725056	56725076	TGG	AGG	GGTAGGGTCCTGCCAGGTTT	GCTTGTGACTTTGTGGGGAA	NUP93_TGTAGGGTCCTGCCAGGTTTTGG	NUP93_TCTTGTGACTTTGTGGGGAAAGG	+	housekeeping	FALSE	FALSE	FALSE	6248	4219	black	NUP93-DT	NA	FALSE	FALSE	0	TRUE	FALSE	FALSE	0	0	NA	['gene', 'transcript']	57.39148712	62.9623909	49.37544	49.8272	116.813416	0.1075768387	1259	2114	TGTAGGGTCCTGCCAGGTTT_TCTTGTGACTTTGTGGGGAA	554	6.36E-05	705	7.56E-05	6.96E-05	983	9.07E-05	1131	8.67E-05	8.87E-05	580	8.70E-05	518	9.81E-05	9.25E-05	933	9.40E-05	989	1.07E-04	1.00E-04	349	9.13E-05	509	1.11E-04	1.01E-04	401	6.90E-05	498	1.06E-04	8.77E-05	1.31E-05	1.97E-05	6.59E-06	-0.09879958919	0.2828489382	-0.06077630095	0.1775239839	0.05197809996	0.2997503145	0.009158197065	0.3590703032	-0.3955583528	0.2950511512	0.06059592106	0.1783776433	0.1907517894	-0.01700662815	0.3501145996	0.4107105207	0.5131960762	0.1971734475	1	0	1	0	19.96408701	4.04653687	21.29409447	3.326417962	3.852	-0.7701189812	-1.027175993	TRUE	FALSE	FALSE	FALSE	no	FALSE	FALSE	1	Het	NA	54	['Low-DNase']	FALSE	FALSE	FALSE	-4908	0.24573165	1	0.2783967	FALSE	FALSE	FALSE	FALSE	FALSE
oligo3910	0.02138945197	AAGTAATACCTGCATCCTTC	ATGGGACGTCTTTTAACACT	56726371	56727184	807	chr16	NUP93	['oligo3911']	1	56726354	56726374	56727181	56727201	AGG	TGG	GAGTAATACCTGCATCCTTC	GTGGGACGTCTTTTAACACT	NUP93_AAGTAATACCTGCATCCTTCAGG	NUP93_ATGGGACGTCTTTTAACACTTGG	+	housekeeping	FALSE	FALSE	FALSE	5124	5343	black	NUP93-DT	NA	FALSE	FALSE	0	TRUE	FALSE	FALSE	3	0	NA	['gene', 'transcript']	63.2922287	51.3809166	49.763996	51.111492	186.90802	0.01197700378	2060	2651	AAGTAATACCTGCATCCTTC_ATGGGACGTCTTTTAACACT	1019	1.17E-04	1041	1.12E-04	1.14E-04	1321	1.22E-04	1330	1.02E-04	1.12E-04	807	1.21E-04	593	1.12E-04	1.17E-04	1162	1.17E-04	1261	1.36E-04	1.27E-04	408	1.07E-04	519	1.13E-04	1.10E-04	561	9.65E-05	508	1.09E-04	1.02E-04	2.40E-05	3.44E-05	1.37E-05	-0.1494373577	0.1996109952	-0.0106276726	0.1387766744	-0.05772796239	0.4164488477	-0.1918668321	0.1533118691	-0.3375269636	0.08990658949	0.05934044911	0.1776589786	-0.02436933175	-0.1270722881	-0.03008060066	0.02925984844	0.06036705099	-0.1312741421	1	0	1	0	21.82875082	3.647086117	28.85092661	7.902849726	2.699	-0.08885758008	0.2036425551	TRUE	FALSE	FALSE	FALSE	no	FALSE	FALSE	1	Het	NA	20.5	['Low-DNase']	FALSE	FALSE	FALSE	-2783	0.13093697	1	-0.023482727	FALSE	FALSE	FALSE	FALSE	FALSE
oligo3911	-0.007614785786	CTGCACTACTCTGCTCTGAT	TTTAAGAGAACTGGGTGCAT	56727099	56727691	586	chr16	NUP93	['oligo3912', 'oligo3910']	2	56727082	56727102	56727688	56727708	TGG	TGG	GTGCACTACTCTGCTCTGAT	GTTAAGAGAACTGGGTGCAT	NUP93_CTGCACTACTCTGCTCTGATTGG	NUP93_TTTAAGAGAACTGGGTGCATTGG	+	housekeeping	FALSE	FALSE	FALSE	4779	5688	black	NUP93-DT	NA	FALSE	FALSE	0	TRUE	FALSE	FALSE	3	0	NA	['gene', 'transcript']	51.85365677	44.02832031	50.43512	50.27232	283.275	-0.04500561094	780	984	CTGCACTACTCTGCTCTGAT_TTTAAGAGAACTGGGTGCAT	349	4.00E-05	431	4.62E-05	4.31E-05	385	3.55E-05	599	4.59E-05	4.07E-05	207	3.10E-05	268	5.07E-05	4.09E-05	378	3.81E-05	320	3.45E-05	3.63E-05	144	3.77E-05	157	3.43E-05	3.60E-05	298	5.12E-05	232	4.96E-05	5.04E-05	2.29E-04	2.29E-04	NA	0.1296931041	-0.1445649774	-0.1948654627	0.1437759079	0.1008202241	-0.4111772802	0.08433294306	-0.4208597727	0.5284847119	0.1100012354	0.00570891911	-0.1652665845	-0.1785147043	0.3076132266	-0.08306247081	-0.0773535517	-0.1724779547	-0.009862185492	1	0	1	0	19.7540772	3.377541434	18.95062089	3.166069239	1.458	-0.0624562694	0.005362804856	TRUE	FALSE	FALSE	FALSE	no	FALSE	FALSE	1	Quies	NA	20.5	['Low-DNase']	FALSE	FALSE	FALSE	-2276	0.08667347	1	-0.27788877	FALSE	FALSE	FALSE	FALSE	FALSE
oligo3912	0.0762739286	AATCCCCACCTCTGAGAAAG	TATGTAACCAGACCCCGCTA	56727567	56728635	1062	chr16	NUP93	['oligo3913', 'oligo3911']	2	56727550	56727570	56728632	56728652	GGG	TGG	GATCCCCACCTCTGAGAAAG	GATGTAACCAGACCCCGCTA	NUP93_AATCCCCACCTCTGAGAAAGGGG	NUP93_TATGTAACCAGACCCCGCTATGG	+	housekeeping	FALSE	FALSE	FALSE	5874	4593	black	NUP93-DT	NA	FALSE	FALSE	0	TRUE	FALSE	FALSE	3	0	NA	['gene', 'transcript']	53.68596268	35.77822876	50.791653	53.621708	505.3317	0.1173116487	463	607	AATCCCCACCTCTGAGAAAG_TATGTAACCAGACCCCGCTA	216	2.48E-05	247	2.65E-05	2.56E-05	254	2.34E-05	353	2.71E-05	2.53E-05	167	2.50E-05	142	2.69E-05	2.60E-05	275	2.77E-05	252	2.72E-05	2.75E-05	97	2.54E-05	114	2.49E-05	2.51E-05	162	2.79E-05	132	2.82E-05	2.80E-05	2.54E-05	1.22E-05	3.86E-05	0.1752060635	-0.01575412108	0.09538182107	-0.009678343547	0.2418955571	0.007062367969	0.1143507326	-0.1197026879	0.2491961432	0.05930217919	0.04003886475	0.1208284899	-0.006330131194	0.150558491	-0.02203212321	0.01800674154	-0.08031217948	0.03042682249	1	0	1	0	30.4008843	7.172553018	15.57740919	2.42946716	3.968	-0.2281231055	0.1275825738	TRUE	FALSE	FALSE	FALSE	no	FALSE	FALSE	1	Enh	NA	8	['Low-DNase']	FALSE	FALSE	FALSE	-1332	0.08129724	1	-0.20655315	FALSE	FALSE	FALSE	FALSE	FALSE
oligo3913	-0.1475930881	GATATTCTCTGACCATAGCG	AACAAGAGTGAAGTCTCCAG	56728635	56729564	923	chr16	NUP93	['oligo3912', 'oligo3915', 'oligo3914']	3	56728618	56728638	56729561	56729581	GGG	GGG	GATATTCTCTGACCATAGCG	GACAAGAGTGAAGTCTCCAG	NUP93_GATATTCTCTGACCATAGCGGGG	NUP93_AACAAGAGTGAAGTCTCCAGGGG	+	housekeeping	FALSE	FALSE	FALSE	3339	7128	black	NUP93-DT	NA	FALSE	FALSE	0	TRUE	FALSE	FALSE	3.46	0	NA	['gene', 'exon', 'transcript']	73.62004852	46.6073761	53.621708	54.47417	513.947	0.1624938925	1735	2506	GATATTCTCTGACCATAGCG_AACAAGAGTGAAGTCTCCAG	888	1.02E-04	847	9.09E-05	9.64E-05	1150	1.06E-04	1356	1.04E-04	1.05E-04	699	1.05E-04	643	1.22E-04	1.13E-04	1184	1.19E-04	902	9.73E-05	1.08E-04	282	7.38E-05	457	9.98E-05	8.68E-05	284	4.88E-05	482	1.03E-04	7.59E-05	3.32E-05	1.57E-05	5.06E-05	-0.3732410113	0.01520055539	-0.01790728508	0.2276323744	0.1693276552	-0.09485102214	-0.5247442162	-0.05815943692	-1.119640199	-0.0138196938	0.1088096707	0.04464171326	-0.2750708228	-0.4687529136	0.1242567626	0.2330664333	0.05889291539	0.1941929846	1	0	1	0	17.08572514	3.358382527	31.34088635	7.152426429	4.493	0.001210808027	0.5689923645	TRUE	FALSE	FALSE	FALSE	no	FALSE	TRUE	1	TssA	NA	839.3333333	['Low-DNase']	TRUE	FALSE	FALSE	-403	0.323479	1	0.54633194	FALSE	TRUE	FALSE	FALSE	FALSE
oligo3914	-1.521302101	CCCTTCTGTGTGTGGTTACA	GCCGCTCAGGTGCCGGCTTG	56728968	56730174	1200	chr16	NUP93	['oligo3913', 'oligo3916', 'oligo3915']	3	56728951	56728971	56730171	56730191	GGG	AGG	GCCTTCTGTGTGTGGTTACA	GCCGCTCAGGTGCCGGCTTG	NUP93_CCCTTCTGTGTGTGGTTACAGGG	NUP93_GCCGCTCAGGTGCCGGCTTGAGG	+	housekeeping	TRUE	FALSE	TRUE	931	9536	#BE1622	NUP93	-2.123972971	FALSE	FALSE	0	TRUE	FALSE	FALSE	9.46	11.81	-2.123972971	['gene', 'five_prime_UTR', 'exon', 'transcript']	49.00388336	51.11985397	53.841957	52.407883	261.9447	0.5890168572	584	964	CCCTTCTGTGTGTGGTTACA_GCCGCTCAGGTGCCGGCTTG	274	3.14E-05	310	3.33E-05	3.23E-05	459	4.24E-05	505	3.87E-05	4.05E-05	214	3.21E-05	67	1.27E-05	2.24E-05	282	2.84E-05	149	1.61E-05	2.23E-05	48	1.26E-05	42	9.18E-06	1.09E-05	37	6.36E-06	39	8.33E-06	7.35E-06	2.62E-06	2.62E-06	NA	-1.366289778	-1.792702781	-0.4005211416	-1.609951477	-0.5755065556	-1.267664239	-1.754265265	-2.076890484	-2.734866151	-2.216304926	-0.856566459	-0.8652764669	-1.899371736	-2.463993743	0.325637805	-0.530928654	0.4302088964	0.2192848532	1	0	1	0	18.05389002	1.718497192	41.3202244	12.56353684	8.913	0.4558006403	0.7845138321	TRUE	FALSE	FALSE	TRUE	no	TRUE	TRUE	2	TssA	NA	1258	['PLS', 'Low-DNase']	TRUE	TRUE	FALSE	0	0.36100894	1	0.730353	TRUE	TRUE	FALSE	FALSE	FALSE
oligo3915	-1.189541448	AGTGCTATCTATGAATTAGG	GCCGCTCAGGTGCCGGCTTG	56729362	56730174	806	chr16	NUP93	['oligo3913', 'oligo3916', 'oligo3914']	3	56729345	56729365	56730171	56730191	AGG	AGG	GGTGCTATCTATGAATTAGG	GCCGCTCAGGTGCCGGCTTG	NUP93_AGTGCTATCTATGAATTAGGAGG	NUP93_GCCGCTCAGGTGCCGGCTTGAGG	+	housekeeping	TRUE	FALSE	TRUE	1078	9389	#BE1622	NUP93	-2.123972971	FALSE	FALSE	0	TRUE	FALSE	FALSE	9.46	11.81	-2.123972971	['gene', 'five_prime_UTR', 'exon', 'transcript']	53.94102478	51.11985397	54.118233	52.407883	2.9885564	0.5694439723	634	850	AGTGCTATCTATGAATTAGG_GCCGCTCAGGTGCCGGCTTG	287	3.29E-05	347	3.72E-05	3.51E-05	413	3.81E-05	437	3.35E-05	3.58E-05	119	1.78E-05	73	1.38E-05	1.58E-05	181	1.82E-05	162	1.75E-05	1.79E-05	49	1.28E-05	86	1.88E-05	1.58E-05	91	1.56E-05	54	1.15E-05	1.36E-05	5.99E-06	7.84E-06	4.15E-06	-1.253503924	-1.147090307	-1.094817993	-1.277566	-1.062859649	-0.9383326489	-1.57216555	-0.8342930436	-1.284172504	-1.538169534	-1.177433426	-1.003267353	-1.180014252	-1.39745076	0.02976595021	-1.147667475	0.2109816807	-0.1520327023	1	0	1	0	22.09877938	5.159805752	41.3202244	12.56353684	8.49	0.4558006403	0.7648713692	TRUE	FALSE	FALSE	TRUE	no	TRUE	TRUE	2	TssA	NA	2478	['PLS', 'Low-DNase']	TRUE	TRUE	FALSE	0	0.065705985	1	-0.13546303	TRUE	TRUE	FALSE	FALSE	FALSE
oligo3916	-2.879956681	GGCAGCGATCTTGTCTGACG	ATACTTTCACCAAGGACCCA	56729816	56730843	1021	chr16	NUP93	['oligo3918', 'oligo3914', 'oligo3917', 'oligo3915']	4	56729799	56729819	56730840	56730860	TGG	TGG	GGCAGCGATCTTGTCTGACG	GTACTTTCACCAAGGACCCA	NUP93_GGCAGCGATCTTGTCTGACGTGG	NUP93_ATACTTTCACCAAGGACCCATGG	+	housekeeping	TRUE	FALSE	TRUE	474	9993	#BE1622	NUP93	-2.123972971	FALSE	FALSE	0	TRUE	FALSE	FALSE	9.79	11.81	-2.123972971	['gene', 'five_prime_UTR', 'exon', 'transcript']	67.42289734	53.32795715	54.424953	53.841957	3.521486	0.5878731086	3415	669	GGCAGCGATCTTGTCTGACG_ATACTTTCACCAAGGACCCA	1730	1.98E-04	1685	1.81E-04	1.90E-04	277	2.56E-05	392	3.01E-05	2.78E-05	5	7.50E-07	36	6.81E-06	3.78E-06	32	3.23E-06	31	3.35E-06	3.29E-06	6	1.57E-06	26	5.68E-06	3.62E-06	24	4.13E-06	23	4.91E-06	4.52E-06	0	NA	NA	-3.683576878	-2.58098664	-5.091451856	-2.140685932	-2.986449731	-3.167206716	-4.025657088	-2.403338455	-2.630748838	-2.612715455	-2.878140825	-3.081300732	-2.93940856	-2.620976606	-2.769605918	-5.647746743	-2.956923521	-2.588553351	1	0	1	0	34.1039592	8.68624121	18.5325817	2.238917947	8.886	0.7735100917	0.9066244763	TRUE	FALSE	FALSE	TRUE	no	TRUE	TRUE	2	TssA	108	2478	['pELS', 'PLS', 'Low-DNase']	TRUE	TRUE	FALSE	0	0.034219336	1	-0.28045386	TRUE	TRUE	FALSE	FALSE	FALSE
oligo3917	-0.3612509611	CATACTTCCCGTTCTCCTCA	TTGCCTATAACCCATCTCAG	56730333	56731223	884	chr16	NUP93	['oligo3916', 'oligo3918']	2	56730316	56730336	56731220	56731240	TGG	TGG	GATACTTCCCGTTCTCCTCA	GTGCCTATAACCCATCTCAG	NUP93_CATACTTCCCGTTCTCCTCATGG	NUP93_TTGCCTATAACCCATCTCAGTGG	+	housekeeping	FALSE	FALSE	FALSE	2206	8261	black	NUP93	-2.123972971	FALSE	FALSE	0	TRUE	FALSE	FALSE	1.58	11.81	-2.123972971	['gene', 'transcript']	48.67475891	26.35552025	52.24053	53.753204	3.0185184	0.2937295002	2817	3578	CATACTTCCCGTTCTCCTCA_TTGCCTATAACCCATCTCAG	1266	1.45E-04	1551	1.66E-04	1.56E-04	1559	1.44E-04	2019	1.55E-04	1.49E-04	723	1.08E-04	676	1.28E-04	1.18E-04	1156	1.17E-04	1106	1.19E-04	1.18E-04	336	8.79E-05	660	1.44E-04	1.16E-04	636	1.09E-04	545	1.16E-04	1.13E-04	9.89E-05	1.35E-04	6.29E-05	-0.4547087245	-0.2906203022	-0.4081911604	-0.2744468488	-0.3041870947	-0.3749827074	-0.7109652127	-0.1021713099	-0.3954914304	-0.4108803426	-0.3373322712	-0.3404432503	-0.363782034	-0.4034462889	-0.06138766304	-0.3987199342	-0.01376584082	-0.1042880949	1	0	1	0	46.9761765	17.44970702	14.72705469	1.866601873	5.649	0.3446518659	0.3583815126	FALSE	FALSE	FALSE	FALSE	no	FALSE	TRUE	1	TssA	108	1241	['pELS']	TRUE	FALSE	FALSE	184	0.0017800224	0.077	-0.5221594	TRUE	TRUE	FALSE	FALSE	FALSE
oligo3918	-0.4873104934	TGCTGGTGATTGGAACCCAG	TCAATAATCCAAACCAGAGG	56730737	56731764	1021	chr16	NUP93	['oligo3916', 'oligo3917']	2	56730720	56730740	56731761	56731781	GGG	TGG	GGCTGGTGATTGGAACCCAG	GCAATAATCCAAACCAGAGG	NUP93_TGCTGGTGATTGGAACCCAGGGG	NUP93_TCAATAATCCAAACCAGAGGTGG	+	housekeeping	FALSE	FALSE	FALSE	1820	8647	black	NUP93	-2.123972971	FALSE	FALSE	0	TRUE	FALSE	FALSE	1.58	11.81	-2.123972971	['gene', 'transcript']	62.78990173	68.73012543	53.841957	53.077873	1.9656453	0.04505435469	2020	2428	TGCTGGTGATTGGAACCCAG_TCAATAATCCAAACCAGAGG	963	1.10E-04	1057	1.13E-04	1.12E-04	1159	1.07E-04	1269	9.73E-05	1.02E-04	455	6.82E-05	436	8.25E-05	7.54E-05	634	6.39E-05	688	7.42E-05	6.91E-05	293	7.66E-05	327	7.14E-05	7.40E-05	416	7.15E-05	349	7.46E-05	7.30E-05	1.61E-05	2.99E-05	2.24E-06	-0.6131482528	-0.364114113	-0.6485799005	-0.2371931188	-0.7430333854	-0.3899047814	-0.4807854194	-0.4453978572	-0.5801943058	-0.3839606945	-0.4379863669	-0.5640406172	-0.4638217603	-0.4833932292	-0.1324244447	-0.5704108116	-0.04683650092	-0.2210136267	1	0	1	0	27.92377755	9.805452153	15.18382281	3.372963797	3.15	-0.07734318621	-0.1056171104	FALSE	FALSE	FALSE	FALSE	no	FALSE	FALSE	1	TssA	NA	1241	NA	TRUE	FALSE	FALSE	588	0.15656546	1	-0.13517268	TRUE	TRUE	FALSE	FALSE	FALSE
oligo3919	-0.06145745376	ATAGGTGGGACTTTCCCAGC	GATTATGTACTTTGGTCCTA	56733018	56734391	1367	chr16	NUP93	[]	0	56733001	56733021	56734388	56734408	TGG	TGG	GTAGGTGGGACTTTCCCAGC	GATTATGTACTTTGGTCCTA	NUP93_ATAGGTGGGACTTTCCCAGCTGG	NUP93_GATTATGTACTTTGGTCCTATGG	+	housekeeping	FALSE	FALSE	FALSE	4175	6292	black	NUP93	-2.123972971	FALSE	FALSE	0	TRUE	FALSE	FALSE	0	11.81	-2.123972971	['gene', 'transcript']	57.58150101	58.51831818	53.31423	53.52325	2.126493	-0.09038891428	2222	2287	ATAGGTGGGACTTTCCCAGC_GATTATGTACTTTGGTCCTA	1096	1.26E-04	1126	1.21E-04	1.23E-04	975	9.00E-05	1312	1.01E-04	9.53E-05	557	8.35E-05	384	7.27E-05	7.81E-05	803	8.09E-05	872	9.41E-05	8.75E-05	377	9.86E-05	357	7.80E-05	8.83E-05	924	1.59E-04	334	7.13E-05	1.15E-04	2.29E-04	4.50E-04	7.94E-06	0.1731834675	-0.3567017011	-0.1073626759	-0.4684905937	-0.1527097957	-0.0960608621	0.1322848818	-0.3668400694	0.8205214598	-0.495415279	-0.2866824318	-0.1225329122	-0.1096093979	0.2729949269	-0.3715831381	-0.6582655699	-0.4828830384	-0.2641694267	1	0	1	0	37.75924429	14.27539926	27.70607114	3.733200189	0.793	-0.09181971508	0.3214973323	FALSE	FALSE	FALSE	FALSE	no	FALSE	TRUE	1	Quies	NA	29	['Low-DNase']	FALSE	FALSE	FALSE	2869	0.18448533	1	-0.06596529	FALSE	FALSE	TRUE	FALSE	FALSE
oligo3920	-0.1350872933	AAGTCTCCCAACTCTCACCT	AGTCGGCCCCAAAGGGCCTG	56736941	56737965	1018	chr16	NUP93	[]	0	56736924	56736944	56737962	56737982	TGG	TGG	GAGTCTCCCAACTCTCACCT	GGTCGGCCCCAAAGGGCCTG	NUP93_AAGTCTCCCAACTCTCACCTTGG	NUP93_AGTCGGCCCCAAAGGGCCTGTGG	+	housekeeping	FALSE	FALSE	FALSE	3432	7035	black	NUP93	-2.123972971	FALSE	FALSE	0	TRUE	FALSE	FALSE	1.58	11.81	-2.123972971	['gene', 'transcript']	49.51461792	69.76773834	50.3761	50.448666	2.5292015	0.08166048511	2013	2451	AAGTCTCCCAACTCTCACCT_AGTCGGCCCCAAAGGGCCTG	986	1.13E-04	1027	1.10E-04	1.12E-04	1073	9.90E-05	1378	1.06E-04	1.02E-04	584	8.76E-05	751	1.42E-04	1.15E-04	922	9.29E-05	818	8.83E-05	9.06E-05	316	8.27E-05	481	1.05E-04	9.39E-05	382	6.57E-05	415	8.86E-05	7.72E-05	1.92E-05	2.20E-05	1.63E-05	-0.2803180781	-0.02279602953	-0.1772475865	0.428407835	-0.09151898488	-0.259096322	-0.2605310354	-0.007535417772	-0.5919747057	-0.2529602134	0.1667458138	-0.1755834168	-0.1244223677	-0.4070892024	-0.1257275334	0.04101828037	-0.1921188397	-0.06059061281	1	0	1	0	28.26282978	8.05132132	33.89334202	10.61141539	3.552	-0.2120356157	0.0202037768	FALSE	FALSE	FALSE	FALSE	no	FALSE	FALSE	1	Quies	54	27.75	['Low-DNase']	FALSE	FALSE	FALSE	-2748	0.06390227	1	-0.2954136	FALSE	FALSE	FALSE	FALSE	FALSE
oligo3921	0.2383275237	GATCCAGCCCCAGGGTCAGA	GGTAATTCCTACCTACTTCA	56738215	56741360	3139	chr16	NUP93	[]	0	56738198	56738218	56741357	56741377	GGG	AGG	GATCCAGCCCCAGGGTCAGA	GGTAATTCCTACCTACTTCA	NUP93_GATCCAGCCCCAGGGTCAGAGGG	NUP93_GGTAATTCCTACCTACTTCAAGG	+	housekeeping	FALSE	FALSE	FALSE	8077	2390	black	NUP93	-2.123972971	FALSE	FALSE	0	TRUE	FALSE	FALSE	3.46	11.81	-2.123972971	['gene', 'five_prime_UTR', 'exon', 'transcript']	58.99117279	65.40337372	50.182053	49.07911	1.5334842	0.3790589459	2661	3888	GATCCAGCCCCAGGGTCAGA_GGTAATTCCTACCTACTTCA	1288	1.48E-04	1373	1.47E-04	1.48E-04	1621	1.50E-04	2267	1.74E-04	1.62E-04	1041	1.56E-04	682	1.29E-04	1.43E-04	1933	1.95E-04	1596	1.72E-04	1.84E-04	986	2.58E-04	798	1.74E-04	2.16E-04	1726	2.97E-04	801	1.71E-04	2.34E-04	3.66E-04	7.22E-04	9.89E-06	0.5542938535	-0.1149321592	0.06144819315	-0.4288418365	0.3812499821	-0.01301692178	0.7858980381	0.004607931644	0.9885792007	-0.02247781023	-0.1812488826	0.1828116797	0.4186909894	0.5330563081	0.1322287442	-0.04902013837	0.01764213332	0.2387224464	1	0	1	0	22.65595868	4.520447366	7.818012238	0.9187212482	6.312	0.1137154627	1.04510384	FALSE	FALSE	FALSE	TRUE	no	FALSE	FALSE	1	Enh	NA	22.33333333	['Low-DNase']	FALSE	FALSE	FALSE	0	0.1421629	1	0.1101882	FALSE	FALSE	FALSE	FALSE	FALSE
oligo3922	-0.2057142304	GGTGAAGAGATCTGCATTAT	AGAATGAAACCGTACAAAAG	56743489	56745369	1874	chr16	NUP93	['oligo3923', 'oligo3924']	2	56743472	56743492	56745366	56745386	GGG	GGG	GGTGAAGAGATCTGCATTAT	GGAATGAAACCGTACAAAAG	NUP93_GGTGAAGAGATCTGCATTATGGG	NUP93_AGAATGAAACCGTACAAAAGGGG	+	housekeeping	FALSE	FALSE	FALSE	2924	7543	black	NUP93	-2.123972971	FALSE	FALSE	0	TRUE	FALSE	FALSE	2.58	11.81	-2.123972971	['gene', 'transcript']	50.11194229	65.6588974	52.508537	55.459145	0.8639661	0.6017746351	3033	3270	GGTGAAGAGATCTGCATTAT_AGAATGAAACCGTACAAAAG	1534	1.76E-04	1499	1.61E-04	1.68E-04	1611	1.49E-04	1659	1.27E-04	1.38E-04	930	1.39E-04	721	1.36E-04	1.38E-04	1333	1.34E-04	1084	1.17E-04	1.26E-04	487	1.27E-04	506	1.11E-04	1.19E-04	664	1.14E-04	394	8.42E-05	9.92E-05	7.27E-05	1.27E-04	1.79E-05	-0.2104474238	-0.2041432417	-0.09229165734	0.1018561885	-0.1459872782	-0.1206423119	-0.2228402394	-0.2021729251	-0.3806705203	-0.5956139184	4.73E-04	-0.1342468671	-0.2132749637	-0.4758085206	-0.2880121549	-0.2875387249	-0.2434513529	-0.3384168162	1	0	1	0	34.4813624	7.795613743	31.00998774	6.726931185	9.216	0.1828432412	0.9263760639	FALSE	FALSE	FALSE	FALSE	no	FALSE	TRUE	1	EnhS	NA	83.8	['Low-DNase']	TRUE	FALSE	FALSE	-2541	0.14770496	1	0.19746552	FALSE	FALSE	TRUE	FALSE	FALSE
oligo3923	0.4314829214	TGTGCTGCATTGACTGCTCC	AGAATGAAACCGTACAAAAG	56744087	56745369	1276	chr16	NUP93	['oligo3924', 'oligo3922']	2	56744070	56744090	56745366	56745386	GGG	GGG	GGTGCTGCATTGACTGCTCC	GGAATGAAACCGTACAAAAG	NUP93_TGTGCTGCATTGACTGCTCCGGG	NUP93_AGAATGAAACCGTACAAAAGGGG	+	housekeeping	FALSE	FALSE	FALSE	9603	864	black	NUP93	-2.123972971	FALSE	FALSE	0	TRUE	FALSE	FALSE	0	11.81	-2.123972971	['gene', 'transcript']	51.90858459	65.6588974	55.71192	55.459145	1.4723198	0.5910035202	593	716	TGTGCTGCATTGACTGCTCC_AGAATGAAACCGTACAAAAG	297	3.41E-05	296	3.18E-05	3.29E-05	370	3.41E-05	346	2.65E-05	3.03E-05	244	3.66E-05	145	2.74E-05	3.20E-05	432	4.35E-05	489	5.28E-05	4.82E-05	152	3.98E-05	187	4.09E-05	4.03E-05	231	3.97E-05	236	5.04E-05	4.51E-05	2.61E-05	4.04E-05	1.18E-05	0.2221459019	0.647848544	0.09971809242	0.0493797726	0.3507984771	0.9923692451	0.2196686301	0.6231979034	0.218398408	0.9264472548	0.07792647382	0.6667561744	0.4100918309	0.5711572067	-0.1177262733	-0.03979979945	0.002952975629	-0.2595554572	1	0	1	0	20.48126221	3.017324312	31.00998774	6.726931185	8.962	0.1828432412	0.8773790315	FALSE	FALSE	FALSE	FALSE	no	FALSE	TRUE	1	EnhS	NA	103	['Low-DNase']	TRUE	FALSE	FALSE	-2541	0.0057012304	0.485	-0.25435677	FALSE	FALSE	TRUE	FALSE	FALSE
oligo3924	-0.1639406752	AGGAATGTGCCTGATCTGTT	GAATTAGGAAGGTATCCTCA	56745268	56746360	1086	chr16	NUP93	['oligo3923', 'oligo3922']	2	56745251	56745271	56746357	56746377	GGG	GGG	GGGAATGTGCCTGATCTGTT	GAATTAGGAAGGTATCCTCA	NUP93_AGGAATGTGCCTGATCTGTTGGG	NUP93_GAATTAGGAAGGTATCCTCAGGG	+	housekeeping	FALSE	FALSE	FALSE	3208	7259	black	NUP93	-2.123972971	FALSE	FALSE	0	TRUE	FALSE	FALSE	0	11.81	-2.123972971	['gene', 'transcript']	64.53601074	59.07715607	55.459145	53.31733	1.7251356	0.1778226189	1298	1747	AGGAATGTGCCTGATCTGTT_GAATTAGGAAGGTATCCTCA	634	7.27E-05	664	7.12E-05	7.20E-05	707	6.52E-05	1040	7.97E-05	7.25E-05	384	5.76E-05	517	9.79E-05	7.77E-05	630	6.35E-05	598	6.45E-05	6.40E-05	162	4.24E-05	317	6.93E-05	5.58E-05	304	5.23E-05	346	7.39E-05	6.31E-05	4.50E-05	5.10E-05	3.91E-05	-0.2903773822	-0.0804280044	-0.1802416887	0.2957515675	-0.03906595097	-0.3050593211	-0.6225938247	-0.2030971117	-0.3196080643	-0.1093071523	0.100665331	-0.1792487513	-0.3769964069	-0.2001828735	0.0100110325	0.1106763635	-0.1568819894	0.1625980625	1	0	1	0	31.05753854	9.336839728	9.588207714	1.033003968	4.641	-0.03064226176	0.5529510198	FALSE	FALSE	FALSE	FALSE	no	FALSE	TRUE	1	EnhS	NA	74	['Low-DNase']	TRUE	FALSE	FALSE	-1550	0.04580651	1	-0.15030198	FALSE	FALSE	TRUE	FALSE	FALSE
oligo3925	0.1269665685	GGCTCCTTACCTGCTACTCC	ATGGGCACCCTCCAACCTCC	56749962	56751076	1108	chr16	NUP93	[]	0	56749945	56749965	56751073	56751093	TGG	TGG	GGCTCCTTACCTGCTACTCC	GTGGGCACCCTCCAACCTCC	NUP93_GGCTCCTTACCTGCTACTCCTGG	NUP93_ATGGGCACCCTCCAACCTCCTGG	+	housekeeping	FALSE	FALSE	FALSE	6589	3878	black	NUP93	-2.123972971	FALSE	FALSE	0	TRUE	FALSE	FALSE	0	11.81	-2.123972971	['gene', 'transcript']	47.64004135	49.98008728	50.511833	43.14011	1.8218284	0.6504356433	438	2837	GGCTCCTTACCTGCTACTCC_ATGGGCACCCTCCAACCTCC	221	2.54E-05	217	2.33E-05	2.43E-05	1267	1.17E-04	1570	1.20E-04	1.19E-04	929	1.39E-04	699	1.32E-04	1.36E-04	1362	1.37E-04	1150	1.24E-04	1.31E-04	459	1.20E-04	572	1.25E-04	1.23E-04	770	1.32E-04	593	1.27E-04	1.30E-04	6.67E-05	5.22E-05	8.12E-05	0.175528893	0.07722521991	0.2526961926	0.1366987118	0.2316026143	0.04417611979	0.03827211147	0.05425416416	0.1795446535	0.07377188387	0.1950248234	0.1395775827	0.04640076957	0.1268630984	2.286560527	2.48158535	2.205188886	2.370267292	1	0	1	0	30.25087059	7.342859209	32.77036756	10.96494772	10.71	0.2129667517	1.15575638	FALSE	FALSE	FALSE	FALSE	no	FALSE	TRUE	1	EnhS	NA	40	['Low-DNase']	FALSE	FALSE	FALSE	1613	0.05016418	1	-0.08510075	FALSE	FALSE	TRUE	FALSE	FALSE
oligo3926	0.3198487589	ACCCCATGCTTTGGCTCTGC	CATTAGAATCACGTAGCTTC	56754603	56756074	1465	chr16	NUP93	[]	0	56754586	56754606	56756071	56756091	AGG	AGG	GCCCCATGCTTTGGCTCTGC	GATTAGAATCACGTAGCTTC	NUP93_ACCCCATGCTTTGGCTCTGCAGG	NUP93_CATTAGAATCACGTAGCTTCAGG	+	housekeeping	FALSE	FALSE	FALSE	8908	1559	black	NUP93	-2.123972971	FALSE	FALSE	0	TRUE	FALSE	FALSE	0	11.81	-2.123972971	['gene', 'transcript']	49.20617676	44.26390076	45.862488	45.574364	0.99885976	-0.07141605479	2222	2891	ACCCCATGCTTTGGCTCTGC_CATTAGAATCACGTAGCTTC	1065	1.22E-04	1157	1.24E-04	1.23E-04	1292	1.19E-04	1599	1.23E-04	1.21E-04	924	0.0001385607111	734	1.39E-04	1.39E-04	1277	1.29E-04	1346	1.45E-04	1.37E-04	577	1.51E-04	672	1.47E-04	1.49E-04	814	1.40E-04	1061	2.27E-04	1.83E-04	1.22E-04	6.16E-05	1.82E-04	0.2247127451	0.3931445624	0.2167209021	0.1807809396	0.1104448905	0.2448152889	0.3401597311	0.2602948705	0.2315254566	0.8866871505	0.1986141864	0.1801225323	0.3002273931	0.6004309238	-0.02655880783	0.1720553786	-0.03535672451	-0.01794924482	1	0	1	0	30.23386583	7.82731086	34.60977554	9.833283275	1.005	-0.08581543825	0.73802667	FALSE	FALSE	FALSE	FALSE	no	FALSE	FALSE	1	Tx	NA	11.5	NA	FALSE	FALSE	FALSE	6254	0.058047887	1	-0.11667617	FALSE	FALSE	FALSE	FALSE	FALSE
oligo3927	-4.465367677	AGGACACTGACATTCAGGTA	AAAGTTCAGAGACTTCCCAG	56758656	56760191	1529	chr16	NUP93	[]	0	56758639	56758659	56760188	56760208	AGG	TGG	GGGACACTGACATTCAGGTA	GAAGTTCAGAGACTTCCCAG	NUP93_AGGACACTGACATTCAGGTAAGG	NUP93_AAAGTTCAGAGACTTCCCAGTGG	+	housekeeping	TRUE	FALSE	TRUE	135	10332	#BE1622	NUP93	-2.123972971	FALSE	FALSE	0	TRUE	TRUE	FALSE	1.58	11.81	-2.123972971	['gene', 'transcript']	45.23527908	62.28028107	50.43978	51.287712	1.016	0.6691560458	771	602	AGGACACTGACATTCAGGTA_AAAGTTCAGAGACTTCCCAG	393	4.51E-05	378	4.05E-05	4.28E-05	239	2.21E-05	363	2.78E-05	2.49E-05	1	1.50E-07	6	1.14E-06	1.14E-06	3	3.02E-07	18	1.94E-06	1.12E-06	1	2.62E-07	1	2.18E-07	NA	1	1.72E-07	1	2.14E-07	NA	0	NA	NA	-6.697424169	-5.618411404	-7.200504593	-4.614764327	-6.188611872	-3.840593919	-6.397744231	-6.992894067	-7.002835981	-7.025393305	-4.456824256	-4.473911098	NA	NA	-0.7796987261	-5.236522982	-1.031628058	-0.5431470054	1	0	1	0	31.72434479	12.86947072	34.88796487	11.16599049	11.41	1.317427543	1.247966831	FALSE	FALSE	FALSE	FALSE	no	FALSE	FALSE	1	Tx	NA	6	['Low-DNase']	FALSE	FALSE	FALSE	10307	0.007339	0.341	-0.239098	FALSE	FALSE	FALSE	FALSE	FALSE
oligo3928	-0.07996548182	ACATTCCTTGGCTTAGGGCA	TCTTTCCAACAAACTGCCAC	56762843	56764697	1848	chr16	NUP93	[]	0	56762826	56762846	56764694	56764714	GGG	AGG	GCATTCCTTGGCTTAGGGCA	GCTTTCCAACAAACTGCCAC	NUP93_ACATTCCTTGGCTTAGGGCAGGG	NUP93_TCTTTCCAACAAACTGCCACAGG	+	housekeeping	FALSE	FALSE	FALSE	3994	6473	black	NUP93	-2.123972971	FALSE	FALSE	0	TRUE	FALSE	FALSE	1.58	11.81	-2.123972971	['gene', 'transcript']	54.45629883	59.40644073	51.3558	53.5636	1.0466946	0.4180446585	640	828	ACATTCCTTGGCTTAGGGCA_TCTTTCCAACAAACTGCCAC	338	3.88E-05	302	3.24E-05	3.56E-05	388	3.58E-05	440	3.37E-05	3.48E-05	301	4.51E-05	127	2.40E-05	3.46E-05	430	4.33E-05	265	2.86E-05	3.60E-05	172	4.50E-05	86	1.88E-05	3.19E-05	209	3.59E-05	108	2.31E-05	2.95E-05	9.89E-06	1.50E-05	4.77E-06	0.2361482749	-0.5297458822	0.3340690499	-0.4885761165	0.2755724429	-0.2382043463	0.3294744897	-0.8441632877	0.005477116955	-0.5480397783	-0.007484047766	0.04900658934	-0.1246296209	-0.2367548479	-0.03360845373	-0.04109250149	-0.1150759582	0.05822465501	1	0	1	0	40.2376163	10.28987847	18.51730689	2.615516903	6.623	0.1064936703	1.025570501	FALSE	FALSE	FALSE	FALSE	no	FALSE	TRUE	1	Tx	NA	26.6	['Low-DNase']	FALSE	FALSE	FALSE	14494	0.004235047	0.251	-0.29558864	FALSE	FALSE	TRUE	FALSE	FALSE
oligo3929	-0.5090446645	GGTTGCTGACAGCCATGCTG	AACAGACTGGAGCTCTGGTC	56767093	56769081	1982	chr16	NUP93	[]	0	56767076	56767096	56769078	56769098	GGG	TGG	GGTTGCTGACAGCCATGCTG	GACAGACTGGAGCTCTGGTC	NUP93_GGTTGCTGACAGCCATGCTGGGG	NUP93_AACAGACTGGAGCTCTGGTCTGG	+	housekeeping	FALSE	FALSE	FALSE	1775	8692	black	NUP93	-2.123972971	FALSE	FALSE	0	TRUE	FALSE	FALSE	3.17	11.81	-2.123972971	['gene', 'transcript']	56.13014603	73.52740479	50.176937	51.147556	0.892168	0.604707199	976	1277	GGTTGCTGACAGCCATGCTG_AACAGACTGGAGCTCTGGTC	457	5.24E-05	519	5.57E-05	5.41E-05	590	5.44E-05	687	5.27E-05	5.36E-05	237	3.55E-05	184	3.48E-05	3.52E-05	315	3.18E-05	433	4.67E-05	3.92E-05	89	2.33E-05	218	4.76E-05	3.55E-05	135	2.32E-05	275	5.87E-05	4.10E-05	2.61E-05	6.04E-06	4.62E-05	-0.9622440567	-0.1891595048	-0.61546568	-0.5965054225	-0.7780706904	-0.1726362564	-1.225715136	-0.1450502929	-1.22972472	0.1575539527	-0.6061122439	-0.4488003987	-0.5951014564	-0.3861645592	-0.01332023055	-0.6194324744	0.0544114251	-0.08015475873	1	0	1	0	36.23532653	16.8729084	35.91807485	13.69449288	9.286	0.06932626487	0.8270725016	FALSE	FALSE	FALSE	FALSE	no	FALSE	TRUE	1	Tx	NA	15	['Low-DNase']	FALSE	FALSE	FALSE	-12576	0.0023711692	0.242	-0.37271622	FALSE	FALSE	TRUE	FALSE	FALSE
oligo3930	-0.2830980538	TTAGAATCTAGCTGAAGGGC	CGGTACACTCCCATTAGCAA	56770272	56772150	1872	chr16	NUP93	[]	0	56770255	56770275	56772147	56772167	TGG	TGG	GTAGAATCTAGCTGAAGGGC	GGGTACACTCCCATTAGCAA	NUP93_TTAGAATCTAGCTGAAGGGCTGG	NUP93_CGGTACACTCCCATTAGCAATGG	+	housekeeping	FALSE	FALSE	FALSE	2540	7927	black	NUP93	-2.123972971	FALSE	FALSE	0	TRUE	FALSE	FALSE	3.91	11.81	-2.123972971	['gene', 'transcript']	65.73659515	59.44298172	51.3208	50.87914	0	0.4358718269	175	289	TTAGAATCTAGCTGAAGGGC_CGGTACACTCCCATTAGCAA	77	8.83E-06	98	1.05E-05	9.67E-06	106	9.78E-06	183	1.40E-05	1.19E-05	55	8.25E-06	45	8.52E-06	8.38E-06	103	1.04E-05	84	9.06E-06	9.72E-06	44	1.15E-05	46	1.00E-05	1.08E-05	89	1.53E-05	26	5.55E-06	1.04E-05	1.33E-05	1.99E-05	6.73E-06	0.1800378818	-0.7919643319	-0.2461985257	-0.7197478317	0.08587250807	-0.6300755978	0.2346337413	-0.4812062111	0.6458438035	-1.336827687	-0.5061003381	-0.2920973938	-0.143285747	-0.1909087361	0.2995096711	-0.206590667	0.1470245498	0.416259675	1	0	1	0	24.25663143	7.53005201	17.75879055	3.821491916	6.773	0.09324312835	0.7639983709	FALSE	FALSE	FALSE	FALSE	no	FALSE	TRUE	1	Quies	NA	37	['Low-DNase']	TRUE	FALSE	FALSE	-9507	0.03970927	0.986	0.023562556	FALSE	FALSE	TRUE	FALSE	FALSE
oligo3931	0.01726912557	GCCTTGCTGTCTATCAGAGG	ACACATTTAATGGTGGGGGT	56772618	56774428	1804	chr16	NUP93	[]	0	56772601	56772621	56774425	56774445	TGG	GGG	GCCTTGCTGTCTATCAGAGG	GCACATTTAATGGTGGGGGT	NUP93_GCCTTGCTGTCTATCAGAGGTGG	NUP93_ACACATTTAATGGTGGGGGTGGG	+	housekeeping	FALSE	FALSE	FALSE	5065	5402	black	NUP93	-2.123972971	FALSE	FALSE	0	TRUE	FALSE	FALSE	2.32	11.81	-2.123972971	['gene', 'transcript']	59.55200958	42.36829376	50.97266	51.664948	0	0.7046507446	3022	3658	GCCTTGCTGTCTATCAGAGG_ACACATTTAATGGTGGGGGT	1349	1.55E-04	1673	1.79E-04	1.67E-04	1675	1.55E-04	1983	1.52E-04	1.53E-04	1061	1.59E-04	935	1.77E-04	1.68E-04	1547	1.56E-04	1366	1.47E-04	1.52E-04	562	1.47E-04	779	1.70E-04	1.59E-04	791	1.36E-04	705	1.51E-04	1.43E-04	3.72E-05	7.42E-05	2.20E-07	-0.0506367097	0.08110431793	0.04162577605	0.2194525028	0.01260453667	-0.0444203762	-0.07239648282	0.162942227	-0.1843806687	-0.01355708184	0.13253495	-0.01538795213	0.0490846928	-0.09715518842	-0.1245573766	0.007977573403	-0.001838616803	-0.239483087	1	0	1	0	33.7773031	11.98784113	16.7836865	1.713869623	12.82	0.27736095	1.177472214	FALSE	FALSE	FALSE	FALSE	no	FALSE	TRUE	1	Quies	NA	151.3333333	['Low-DNase']	FALSE	FALSE	FALSE	-7229	0.023136778	0.828	0.01118237	FALSE	FALSE	TRUE	FALSE	FALSE
oligo3932	0.04901502525	AATGCCATACCACTGACTTT	AAGAAGCCACCTTACAAAGG	56777651	56779528	1871	chr16	NUP93	[]	0	56777634	56777654	56779525	56779545	GGG	AGG	GATGCCATACCACTGACTTT	GAGAAGCCACCTTACAAAGG	NUP93_AATGCCATACCACTGACTTTGGG	NUP93_AAGAAGCCACCTTACAAAGGAGG	+	housekeeping	FALSE	FALSE	FALSE	5524	4943	black	NUP93	-2.123972971	FALSE	FALSE	0	TRUE	FALSE	FALSE	0	11.81	-2.123972971	['gene', 'transcript']	54.9190712	57.02210617	50.61384	49.802917	0.084543124	0.5778119133	1102	1382	AATGCCATACCACTGACTTT_AAGAAGCCACCTTACAAAGG	521	5.98E-05	581	6.23E-05	6.11E-05	612	5.65E-05	770	5.90E-05	5.78E-05	405	6.07E-05	278	5.26E-05	5.67E-05	570	5.75E-05	586	6.32E-05	6.03E-05	246	6.44E-05	239	5.22E-05	5.83E-05	392	6.74E-05	283	6.05E-05	6.39E-05	3.67E-05	6.20E-05	1.13E-05	0.1432693101	-0.05221643304	0.1047524705	-0.1656746526	0.02472270181	0.09934903658	0.1882492398	-0.1769161564	0.2553528285	0.03437604035	-0.02711246722	0.0633413948	0.01317569982	0.1466554736	-0.08009851078	-0.107210978	-0.08186108367	-0.07841003701	1	0	1	0	34.90162045	9.948664382	26.64269581	5.792598948	8.66	0.1147546102	0.9833392063	FALSE	FALSE	FALSE	FALSE	no	FALSE	TRUE	1	Quies	NA	9.333333333	['Low-DNase']	TRUE	FALSE	FALSE	-2129	0.0219035	0.87	0.02338087	FALSE	FALSE	TRUE	FALSE	FALSE
oligo3933	0.1341382461	ATGGTGATGCTGTGCTCCGG	AGGAGCTCTGATGAAGGCGC	56781914	56783621	1701	chr16	NUP93	[]	0	56781897	56781917	56783618	56783638	GGG	TGG	GTGGTGATGCTGTGCTCCGG	GGGAGCTCTGATGAAGGCGC	NUP93_ATGGTGATGCTGTGCTCCGGGGG	NUP93_AGGAGCTCTGATGAAGGCGCTGG	+	housekeeping	FALSE	FALSE	FALSE	6698	3769	black	NUP93	-2.123972971	FALSE	FALSE	0	TRUE	FALSE	FALSE	2.32	11.81	-2.123972971	['gene', 'five_prime_UTR', 'exon', 'transcript']	49.39154434	51.62137604	50.203426	49.28324	0.08222591	0.9659882043	618	837	ATGGTGATGCTGTGCTCCGG_AGGAGCTCTGATGAAGGCGC	305	3.50E-05	313	3.36E-05	3.43E-05	378	3.49E-05	459	3.52E-05	3.50E-05	272	4.08E-05	169	3.20E-05	3.64E-05	453	4.57E-05	328	3.54E-05	4.05E-05	129	3.37E-05	177	3.87E-05	3.62E-05	235	4.04E-05	194	4.14E-05	4.09E-05	9.23E-06	1.10E-05	7.49E-06	0.1946031604	0.06082957294	0.2255826324	-0.1373719969	0.3884172513	0.008508478944	-0.0478925916	0.1361868778	0.2123053494	0.2359949319	0.05470901587	0.2101157576	0.04747825974	0.2242499514	0.03123946725	0.08594848312	-0.004532372316	0.06760117729	1	0	1	0	34.51988563	8.497951366	26.48538336	4.208549568	27.9	0.3470195973	1.588436187	FALSE	FALSE	FALSE	TRUE	no	FALSE	TRUE	1	EnhS	NA	41.5	['Low-DNase']	FALSE	FALSE	FALSE	0	0.03670847	0.986	0.035055645	FALSE	TRUE	FALSE	FALSE	FALSE
oligo3934	-0.01688439395	ACCAGGAACACTGTGATAAG	AAGGGGAGACTCTGCCCTGC	56785677	56786822	1139	chr16	NUP93	[]	0	56785660	56785680	56786819	56786839	GGG	AGG	GCCAGGAACACTGTGATAAG	GAGGGGAGACTCTGCCCTGC	NUP93_ACCAGGAACACTGTGATAAGGGG	NUP93_AAGGGGAGACTCTGCCCTGCAGG	+	housekeeping	FALSE	FALSE	FALSE	4662	5805	black	NUP93	-2.123972971	FALSE	FALSE	0	TRUE	FALSE	FALSE	0	11.81	-2.123972971	['gene', 'transcript']	49.4417305	51.48435974	49.273365	49.478184	0.11947514	0.6920228571	311	348	ACCAGGAACACTGTGATAAG_AAGGGGAGACTCTGCCCTGC	162	1.86E-05	149	1.60E-05	1.73E-05	183	1.69E-05	165	1.26E-05	1.48E-05	98	1.47E-05	81	1.53E-05	1.50E-05	144	1.45E-05	165	1.78E-05	1.62E-05	50	1.31E-05	73	1.59E-05	1.45E-05	58	9.97E-06	74	1.58E-05	1.29E-05	2.16E-06	2.84E-06	1.47E-06	-0.3868798169	0.3567327792	-0.2006277788	0.2776266989	-0.2184824014	0.4933068177	-0.3687210713	0.3344340158	-0.7596880161	0.3215635845	0.02380905787	0.1299124091	-0.02507643995	-0.1961826028	-0.227005145	-0.2031960872	-0.1382595287	-0.3375766254	1	0	1	0	26.64856359	5.245175846	12.7581884	2.159585543	12.3	0.1051919122	0.8152870239	FALSE	FALSE	FALSE	FALSE	no	FALSE	TRUE	1	Quies	NA	7.666666667	['Low-DNase']	FALSE	FALSE	FALSE	2221	0.054896407	0.986	0.050700266	FALSE	FALSE	TRUE	FALSE	FALSE
oligo3935	0.001615726749	GCAGTCTGACAGCAGTTGCC	CCTAGTTGCTCTCATTCAGC	56788155	56789621	1460	chr16	NUP93	[]	0	56788138	56788158	56789618	56789638	TGG	AGG	GCAGTCTGACAGCAGTTGCC	GCTAGTTGCTCTCATTCAGC	NUP93_GCAGTCTGACAGCAGTTGCCTGG	NUP93_CCTAGTTGCTCTCATTCAGCAGG	+	housekeeping	FALSE	FALSE	FALSE	4878	5589	black	NUP93	-2.123972971	FALSE	FALSE	0	TRUE	FALSE	FALSE	0	11.81	-2.123972971	['gene', 'transcript']	37.26045227	56.10106659	48.67156	49.709904	0.14534289	0.6944851163	443	725	GCAGTCTGACAGCAGTTGCC_CCTAGTTGCTCTCATTCAGC	218	2.50E-05	225	2.41E-05	2.46E-05	322	2.97E-05	403	3.09E-05	3.03E-05	207	3.10E-05	146	2.76E-05	2.93E-05	353	3.56E-05	311	3.36E-05	3.46E-05	137	3.58E-05	123	2.69E-05	3.14E-05	162	2.79E-05	119	2.54E-05	2.66E-05	1.69E-05	6.05E-06	2.78E-05	0.1250084898	-0.1309616711	0.06293229476	-0.1607125594	0.2598999306	0.1194415593	0.270237782	-0.201189852	-0.09303604817	-0.2813858321	-0.04673124058	0.1900150342	0.04914723957	-0.1859681262	0.3024172602	0.2556860196	0.2486231893	0.3561245181	1	0	1	0	35.95098495	7.352973819	22.35869668	4.228324909	12.4	0.2976073828	0.8963667457	FALSE	FALSE	FALSE	FALSE	no	FALSE	TRUE	1	DNaseG	469	303.5	['Low-DNase']	TRUE	FALSE	FALSE	4699	0.06354862	0.986	0.033390984	FALSE	FALSE	TRUE	FALSE	FALSE
oligo3936	-0.9622281307	GTACCCACGGGGCATCTCAG	AGCTACGTTTGGGGGTAGTG	56793468	56795126	1652	chr16	NUP93	[]	0	56793451	56793471	56795123	56795143	TGG	GGG	GTACCCACGGGGCATCTCAG	GGCTACGTTTGGGGGTAGTG	NUP93_GTACCCACGGGGCATCTCAGTGG	NUP93_AGCTACGTTTGGGGGTAGTGGGG	+	housekeeping	FALSE	FALSE	FALSE	1218	9249	black	NUP93	-2.123972971	FALSE	FALSE	0	TRUE	FALSE	FALSE	2.58	11.81	-2.123972971	['gene', 'transcript']	75.56551361	64.13881683	49.67665	48.389168	0.10375671	0.1653826076	1148	1373	GTACCCACGGGGCATCTCAG_AGCTACGTTTGGGGGTAGTG	559	6.41E-05	589	6.32E-05	6.37E-05	686	6.33E-05	687	5.27E-05	5.80E-05	309	4.63E-05	133	2.52E-05	3.58E-05	334	3.37E-05	384	4.14E-05	3.76E-05	62	1.62E-05	171	3.74E-05	2.68E-05	86	1.48E-05	135	2.88E-05	2.18E-05	1.38E-06	1.88E-06	8.82E-07	-1.355955656	-0.6937455687	-0.4502395229	-1.064784943	-0.9110680382	-0.3458969704	-1.964745879	-0.4953821028	-2.097769184	-0.8689182587	-0.6975191281	-0.6268181244	-1.11408312	-1.41049215	-0.1346582839	-0.8321774119	-0.01874907076	-0.2626878542	1	0	1	0	25.22571653	5.738839656	29.81273636	8.299497627	4.521	0.125438345	0.1377311796	FALSE	FALSE	FALSE	FALSE	no	FALSE	TRUE	1	EnhS	429	179	['Low-DNase']	TRUE	FALSE	FALSE	10012	0.025423076	0.845	0.010664577	FALSE	FALSE	TRUE	FALSE	FALSE
oligo3937	-0.4034949694	GTATACAGATGAGGGCAAGA	CTGGTGTCCAGACAGGTCAA	56798582	56800584	1996	chr16	NUP93	['oligo3938']	1	56798565	56798585	56800581	56800601	GGG	AGG	GTATACAGATGAGGGCAAGA	GTGGTGTCCAGACAGGTCAA	NUP93_GTATACAGATGAGGGCAAGAGGG	NUP93_CTGGTGTCCAGACAGGTCAAAGG	+	housekeeping	FALSE	FALSE	FALSE	2062	8405	black	NUP93	-2.123972971	FALSE	FALSE	0	TRUE	TRUE	FALSE	1.58	11.81	-2.123972971	['gene', 'transcript']	53.22274017	35.8159256	43.92102	45.505814	0	0.9267262176	784	892	GTATACAGATGAGGGCAAGA_CTGGTGTCCAGACAGGTCAA	342	3.92E-05	442	4.74E-05	4.33E-05	397	3.66E-05	495	3.79E-05	3.73E-05	181	2.71E-05	121	2.29E-05	2.50E-05	306	3.08E-05	269	2.90E-05	2.99E-05	126	3.30E-05	122	2.67E-05	2.98E-05	185	3.18E-05	116	2.48E-05	2.83E-05	1.36E-05	1.36E-05	NA	-0.2593194049	-0.5598312738	-0.4327870947	-0.7283225675	-0.248314919	-0.3865155347	-0.1525926964	-0.5096157062	-0.2035829096	-0.6148712867	-0.5755874855	-0.3169734967	-0.3232090573	-0.3982098383	-0.2163845305	-0.7919720159	-0.09896668183	-0.3213481636	1	0	1	0	24.10900787	5.096255839	33.24487999	7.843882404	23	0.253482678	1.104249478	FALSE	FALSE	FALSE	FALSE	no	FALSE	TRUE	1	Het	NA	66	['Low-DNase']	TRUE	FALSE	FALSE	15126	0.038436607	0.985	0.09116205	FALSE	FALSE	TRUE	FALSE	FALSE
oligo3938	0.1693323597	TGAGGGAGGCATTCCAGTGT	AGCCTACTGAGCTGCAACAC	56800554	56802079	1519	chr16	NUP93	['oligo3937', 'oligo3939']	2	56800537	56800557	56802076	56802096	TGG	GGG	GGAGGGAGGCATTCCAGTGT	GGCCTACTGAGCTGCAACAC	NUP93_TGAGGGAGGCATTCCAGTGTTGG	NUP93_AGCCTACTGAGCTGCAACACGGG	+	housekeeping	FALSE	FALSE	FALSE	7158	3309	black	NUP93	-2.123972971	FALSE	FALSE	0	TRUE	FALSE	FALSE	1.58	11.81	-2.123972971	['gene', 'transcript']	58.65623474	62.87389374	45.505814	44.330864	0.11455642	0.6674761461	390	543	TGAGGGAGGCATTCCAGTGT_AGCCTACTGAGCTGCAACAC	177	2.03E-05	213	2.28E-05	2.16E-05	244	2.25E-05	299	2.29E-05	2.27E-05	231	3.46E-05	88	1.67E-05	2.56E-05	315	3.18E-05	210	2.27E-05	2.72E-05	117	3.06E-05	82	1.79E-05	2.43E-05	166	2.85E-05	102	2.18E-05	2.52E-05	1.97E-05	1.97E-05	NA	0.4755549789	-0.2263955954	0.6213739192	-0.4604711453	0.4957631163	-0.01644933879	0.4427499592	-0.3555179984	0.3423329208	-0.07314389912	0.1749691465	0.2600177128	0.0946764726	0.1476661069	0.07434387243	0.249313019	0.1490224234	0.00456173478	1	0	1	0	27.20743239	10.5892935	21.29392773	4.142840132	11.35	0.2378079293	1.183692328	FALSE	FALSE	FALSE	FALSE	no	FALSE	TRUE	1	Tx	NA	72	['Low-DNase']	TRUE	FALSE	FALSE	17098	0.033334192	0.985	0.12248923	FALSE	FALSE	TRUE	FALSE	FALSE
oligo3939	-0.4308235699	AGCAGGAGTTCTTGGCACAC	TATTCTCCAATTGGCAGACC	56801855	56802863	1002	chr16	NUP93	['oligo3938']	1	56801838	56801858	56802860	56802880	AGG	AGG	GGCAGGAGTTCTTGGCACAC	GATTCTCCAATTGGCAGACC	NUP93_AGCAGGAGTTCTTGGCACACAGG	NUP93_TATTCTCCAATTGGCAGACCAGG	+	housekeeping	FALSE	FALSE	FALSE	1983	8484	black	NUP93	-2.123972971	FALSE	FALSE	0	TRUE	FALSE	FALSE	2	11.81	-2.123972971	['gene', 'transcript']	41.9188385	60.07014465	43.908344	43.14402	0.15096481	0.5252527882	1970	2301	AGCAGGAGTTCTTGGCACAC_TATTCTCCAATTGGCAGACC	967	1.11E-04	1003	1.08E-04	1.09E-04	1062	9.80E-05	1239	9.50E-05	9.65E-05	460	6.90E-05	493	9.33E-05	8.12E-05	693	6.99E-05	671	7.24E-05	7.11E-05	234	6.12E-05	351	7.67E-05	6.89E-05	412	7.09E-05	286	6.11E-05	6.60E-05	2.15E-05	3.31E-05	9.94E-06	-0.5355993271	-0.3405651767	-0.5067157845	-0.02541772554	-0.4885640732	-0.3914846982	-0.679080754	-0.3087015807	-0.4680366966	-0.6366567023	-0.2498319313	-0.4399689774	-0.4849286238	-0.5485647473	-0.1793871008	-0.4292190321	-0.1789133928	-0.1798757377	1	0	1	0	25.57429746	6.15975149	24.87118989	3.497046437	7.769	0.1194495989	0.7366080476	FALSE	FALSE	FALSE	FALSE	no	FALSE	FALSE	1	Tx	NA	6.333333333	['Low-DNase']	FALSE	FALSE	FALSE	18399	0.020954596	0.57	0.08555506	FALSE	FALSE	TRUE	FALSE	FALSE
oligo3940	-0.07204156063	AAAGTCTTCACTTTGACATG	ACTAATAGTGATTACCTATG	56807065	56808936	1865	chr16	NUP93	[]	0	56807048	56807068	56808933	56808953	TGG	GGG	GAAGTCTTCACTTTGACATG	GCTAATAGTGATTACCTATG	NUP93_AAAGTCTTCACTTTGACATGTGG	NUP93_ACTAATAGTGATTACCTATGGGG	+	housekeeping	FALSE	FALSE	FALSE	4078	6389	black	NUP93	-2.123972971	FALSE	FALSE	0	TRUE	FALSE	FALSE	0	11.81	-2.123972971	['gene', 'transcript']	61.02787399	44.85023499	48.84532	48.899235	0.1292517	0.06856206613	1979	2504	AAAGTCTTCACTTTGACATG_ACTAATAGTGATTACCTATG	981	1.13E-04	998	1.07E-04	1.10E-04	1071	9.88E-05	1433	1.10E-04	1.04E-04	776	1.16E-04	425	8.05E-05	9.84E-05	1235	1.24E-04	680	7.34E-05	9.89E-05	432	1.13E-04	372	8.13E-05	9.71E-05	697	1.20E-04	400	8.54E-05	1.03E-04	3.85E-05	7.12E-05	5.84E-06	0.2599868782	-0.4571991942	0.2355322928	-0.449404953	0.3328449972	-0.5821251404	0.1932673146	-0.434732412	0.2783029082	-0.3625342714	-0.08451922878	-0.07684958728	-0.1032383079	-0.0235591186	-0.07357913769	-0.1580983665	-0.1874759256	0.03719656973	1	0	1	0	37.1114713	14.07783262	11.7205178	1.988084563	3.411	-0.1134700323	0.3210608331	FALSE	FALSE	FALSE	FALSE	no	FALSE	TRUE	1	TxS	NA	279.6666667	['Low-DNase']	TRUE	FALSE	FALSE	-22578	0.04328863	0.995	0.06488144	FALSE	FALSE	TRUE	FALSE	FALSE
oligo3941	-0.2226934886	GGAATGTAGACTATGTAAAG	AAACCCCTAACAGGTGAACT	56811824	56813465	1635	chr16	NUP93	['oligo3942']	1	56811807	56811827	56813462	56813482	TGG	GGG	GGAATGTAGACTATGTAAAG	GAACCCCTAACAGGTGAACT	NUP93_GGAATGTAGACTATGTAAAGTGG	NUP93_AAACCCCTAACAGGTGAACTGGG	+	housekeeping	FALSE	FALSE	FALSE	2838	7629	black	NUP93	-2.123972971	FALSE	FALSE	0	TRUE	FALSE	FALSE	1.58	11.81	-2.123972971	['gene', 'transcript']	76.08709717	48.4411087	49.83324	48.84687	0.47698072	0.3914279756	2191	2879	GGAATGTAGACTATGTAAAG_AAACCCCTAACAGGTGAACT	1107	1.27E-04	1084	1.16E-04	1.22E-04	1428	1.32E-04	1451	1.11E-04	1.22E-04	828	1.24E-04	754	1.43E-04	1.33E-04	1061	1.07E-04	1204	1.30E-04	1.18E-04	315	8.24E-05	487	1.06E-04	9.44E-05	468	8.05E-05	361	7.71E-05	7.88E-05	3.65E-05	3.51E-05	3.78E-05	-0.4440110912	-0.002221001261	-0.08593109116	0.3596878194	-0.3012788877	0.2240946904	-0.6774496684	-0.06412217082	-0.7113847174	-0.5285443441	0.1352001042	-0.03694880829	-0.3642139933	-0.624811257	-0.001634838751	0.1335652654	0.05323139316	-0.06404755648	1	0	1	0	22.44558081	3.992159665	31.92317262	6.408482213	6.411	0.06599374534	0.8314374934	FALSE	FALSE	FALSE	FALSE	no	FALSE	TRUE	1	EnhS	NA	91	['Low-DNase']	TRUE	FALSE	FALSE	-18049	0.051510707	0.995	0.07314775	FALSE	FALSE	TRUE	FALSE	FALSE
oligo3942	-0.4479538652	GCTCCCTGGCAGTTTCCTTG	GGGTTCTCTGCACTGGGGCT	56813449	56814849	1394	chr16	NUP93	['oligo3941']	1	56813432	56813452	56814846	56814866	GGG	TGG	GCTCCCTGGCAGTTTCCTTG	GGGTTCTCTGCACTGGGGCT	NUP93_GCTCCCTGGCAGTTTCCTTGGGG	NUP93_GGGTTCTCTGCACTGGGGCTTGG	+	housekeeping	FALSE	FALSE	FALSE	1935	8532	black	NUP93	-2.123972971	FALSE	FALSE	0	TRUE	FALSE	FALSE	1.58	11.81	-2.123972971	['gene', 'transcript']	57.35039139	72.07610321	48.922012	47.271202	0.40774077	0.6514193177	1091	1358	GCTCCCTGGCAGTTTCCTTG_GGGTTCTCTGCACTGGGGCT	552	6.33E-05	539	5.78E-05	6.06E-05	619	5.71E-05	739	5.67E-05	5.69E-05	294	4.41E-05	396	7.50E-05	5.95E-05	425	4.28E-05	484	5.22E-05	4.75E-05	140	3.66E-05	145	3.17E-05	3.42E-05	215	3.70E-05	120	2.56E-05	3.13E-05	1.59E-04	4.53E-05	2.72E-04	-0.5144767748	-0.4239832103	-0.373761039	0.4040249762	-0.4151841327	-0.1172604991	-0.6413900051	-0.838589793	-0.6275719226	-1.144107525	0.06534368716	-0.2591632181	-0.7362136761	-0.8617822537	-0.09062270961	-0.02527902245	-0.1488382217	-0.0294412278	1	0	1	0	31.74264327	7.916553989	31.6887784	5.306594986	10.74	0.0678804945	0.4135986582	FALSE	FALSE	FALSE	FALSE	no	FALSE	TRUE	1	EnhS	NA	264	['dELS', 'Low-DNase']	TRUE	FALSE	FALSE	-16665	0.041285332	0.617	0.040685866	FALSE	FALSE	TRUE	FALSE	FALSE
oligo3943	-0.321331307	GAGAGCTGAAAAGCCATGAC	CAATCATATCAGGCAGTTGA	56816585	56818256	1665	chr16	NUP93	[]	0	56816568	56816588	56818253	56818273	AGG	GGG	GAGAGCTGAAAAGCCATGAC	GAATCATATCAGGCAGTTGA	NUP93_GAGAGCTGAAAAGCCATGACAGG	NUP93_CAATCATATCAGGCAGTTGAGGG	+	housekeeping	FALSE	FALSE	FALSE	2365	8102	black	NUP93	-2.123972971	FALSE	FALSE	0	TRUE	FALSE	FALSE	0	11.81	-2.123972971	['gene', 'transcript']	63.53401947	45.83430099	43.93618	42.80493	0.14561234	0.1763798988	110	183	GAGAGCTGAAAAGCCATGAC_CAATCATATCAGGCAGTTGA	56	6.43E-06	54	5.79E-06	6.11E-06	85	7.84E-06	98	7.51E-06	7.68E-06	60	9.00E-06	24	4.54E-06	6.77E-06	53	5.34E-06	47	5.07E-06	5.21E-06	29	7.59E-06	25	5.46E-06	6.52E-06	51	8.77E-06	17	3.63E-06	6.20E-06	1.30E-05	2.45E-05	1.42E-06	-0.06088457555	-0.7002997902	0.1978618748	-0.7256484332	-0.5541780461	-0.5668141747	-0.04828736381	-0.4599219832	0.1610652329	-1.04881457	-0.1816135139	-0.5603458457	-0.2350651414	-0.3083007268	0.3299105691	0.1482970552	0.28792665	0.3750920228	1	0	1	0	28.55938822	8.077491894	29.66556057	7.048386112	4.628	0.02749634412	0.5238146999	FALSE	FALSE	FALSE	FALSE	no	FALSE	TRUE	1	Quies	NA	45.25	['Low-DNase']	FALSE	FALSE	FALSE	-13258	0.04888042	0.945	0.06701543	FALSE	FALSE	TRUE	FALSE	FALSE
oligo3945	0.2072812217	GCTTATAAATACTTCCAGGC	ACGGTTTTACTTTCCATTGA	56826230	56827387	1151	chr16	NUP93	[]	0	56826213	56826233	56827384	56827404	CGG	TGG	GCTTATAAATACTTCCAGGC	GCGGTTTTACTTTCCATTGA	NUP93_GCTTATAAATACTTCCAGGCCGG	NUP93_ACGGTTTTACTTTCCATTGATGG	+	housekeeping	FALSE	FALSE	FALSE	7680	2787	black	NUP93	-2.123972971	FALSE	FALSE	0	TRUE	FALSE	FALSE	4.17	11.81	-2.123972971	['gene', 'transcript']	64.38555908	36.70179749	47.07231	46.816887	0	0.137866207	3116	3597	GCTTATAAATACTTCCAGGC_ACGGTTTTACTTTCCATTGA	1521	1.75E-04	1595	1.71E-04	1.73E-04	1582	1.46E-04	2015	1.54E-04	1.50E-04	1013	1.52E-04	885	1.68E-04	1.60E-04	1546	1.56E-04	1700	1.83E-04	1.70E-04	767	2.01E-04	683	1.49E-04	1.75E-04	1371	2.36E-04	684	1.46E-04	1.91E-04	1.21E-04	2.09E-04	3.38E-05	0.3253778008	0.05874007443	0.0572467897	0.1170684318	0.0940831549	0.2480617253	0.4586714602	-0.04989068396	0.6915097984	-0.08027917543	0.08831079737	0.1752932069	0.2195692481	0.3459516346	-0.2019397829	-0.1136289856	-0.2573799173	-0.1475069044	1	0	1	0	28.90261322	9.304929674	28.28444347	7.20866601	4.214	-0.07889814237	0.2488202197	FALSE	FALSE	FALSE	FALSE	no	FALSE	FALSE	1	Tx	NA	5.666666667	['Low-DNase']	FALSE	FALSE	FALSE	-4127	0.02194227	0.917	-0.16473484	FALSE	FALSE	FALSE	FALSE	FALSE
oligo3946	-1.620454862	AATTTGCATCAGGCCCAGCT	GATTCTGCATGGCTGCCCCT	56829028	56830713	1679	chr16	NUP93	[]	0	56829011	56829031	56830710	56830730	GGG	GGG	GATTTGCATCAGGCCCAGCT	GATTCTGCATGGCTGCCCCT	NUP93_AATTTGCATCAGGCCCAGCTGGG	NUP93_GATTCTGCATGGCTGCCCCTGGG	+	housekeeping	TRUE	FALSE	TRUE	895	9572	#BE1622	NUP93	-2.123972971	TRUE	FALSE	240	TRUE	TRUE	FALSE	11.34	11.81	-2.123972971	['gene', 'exon', 'transcript', 'CDS']	64.23504639	67.69528961	47.84006	47.54448	0	0.6768693965	502	964	AATTTGCATCAGGCCCAGCT_GATTCTGCATGGCTGCCCCT	254	2.91E-05	248	2.66E-05	2.79E-05	413	3.81E-05	551	4.22E-05	4.02E-05	156	2.34E-05	103	1.95E-05	2.14E-05	139	1.40E-05	165	1.78E-05	1.59E-05	48	1.26E-05	45	9.83E-06	1.12E-05	54	9.29E-06	28	5.98E-06	7.63E-06	1.80E-06	1.80E-06	NA	-1.446747634	-1.821208361	-0.7042335372	-1.115309071	-1.443764463	-1.246279477	-1.601912894	-2.103123741	-2.037079642	-2.820121153	-0.9056994847	-1.336592596	-1.843656336	-2.395871033	0.5274990253	-0.3782004594	0.3872039206	0.666981879	1	0	1	0	26.96653768	7.929955907	48.08143437	15.73026203	11.7	2.949256139	1.390374687	FALSE	FALSE	FALSE	FALSE	no	FALSE	FALSE	1	Tx	NA	5.666666667	['Low-DNase']	FALSE	FALSE	FALSE	-801	0.0132665	0.917	-0.14134419	FALSE	FALSE	FALSE	FALSE	FALSE
oligo3947	-5.303715569	GTTTGAGTCCACGGACCCAA	AGGGCTAGACCAGGTCAAGG	56834221	56835669	1442	chr16	NUP93	[]	0	56834204	56834224	56835666	56835686	GGG	TGG	GTTTGAGTCCACGGACCCAA	GGGGCTAGACCAGGTCAAGG	NUP93_GTTTGAGTCCACGGACCCAAGGG	NUP93_AGGGCTAGACCAGGTCAAGGTGG	+	housekeeping	TRUE	FALSE	TRUE	44	10423	#BE1622	NUP93	-2.123972971	TRUE	FALSE	152	FALSE	TRUE	FALSE	11.19	11.81	-2.123972971	['gene', 'exon', 'transcript', 'CDS']	76.84546661	32.86709595	49.48517	51.72927	0	0.6971250741	871	528	GTTTGAGTCCACGGACCCAA_AGGGCTAGACCAGGTCAAGG	402	4.61E-05	469	5.03E-05	4.82E-05	263	2.43E-05	265	2.03E-05	2.23E-05	3	4.50E-07	12	2.27E-06	1.36E-06	3	3.02E-07	1	1.08E-07	3.02E-07	1	2.62E-07	2	4.37E-07	4.37E-07	1	1.72E-07	1	2.14E-07	NA	0	NA	NA	-6.439235725	-5.706915466	-5.753594273	-3.160787139	-6.326664053	-7.556541732	-6.535796412	-5.538916878	-7.140888162	-6.571416116	-4.034161333	-6.204011998	-5.672973375	NA	-1.112943269	-5.147104601	-0.926242066	-1.308325882	1	0	1	0	32.56021217	12.87185177	31.39729187	11.13620058	12.5	2.642359845	1.246766458	FALSE	FALSE	FALSE	FALSE	no	FALSE	TRUE	1	TxS	NA	30	['Low-DNase']	FALSE	FALSE	FALSE	-955	0.012900463	0.632	-0.031501155	FALSE	FALSE	TRUE	FALSE	FALSE
oligo3948	-1.670053816	GAAATGTCCTGTTACCAGCC	GCACTGATCTGGGGGACGAC	56835848	56837655	1801	chr16	NUP93	[]	0	56835831	56835851	56837652	56837672	GGG	AGG	GAAATGTCCTGTTACCAGCC	GCACTGATCTGGGGGACGAC	NUP93_GAAATGTCCTGTTACCAGCCGGG	NUP93_GCACTGATCTGGGGGACGACAGG	+	housekeeping	TRUE	FALSE	TRUE	880	9587	#BE1622	NUP93	-2.123972971	TRUE	FALSE	165	TRUE	TRUE	FALSE	11.75	11.81	-2.123972971	['gene', 'exon', 'transcript', 'CDS']	60.55145645	57.39234924	51.357933	49.819202	0	0.7018156675	1782	1811	GAAATGTCCTGTTACCAGCC_GCACTGATCTGGGGGACGAC	918	1.05E-04	864	9.27E-05	9.90E-05	825	7.61E-05	986	7.56E-05	7.59E-05	260	3.90E-05	229	4.33E-05	4.12E-05	394	3.97E-05	344	3.71E-05	3.84E-05	62	1.62E-05	102	2.23E-05	1.93E-05	60	1.03E-05	51	1.09E-05	1.06E-05	1.85E-06	1.85E-06	NA	-1.754671661	-1.596171572	-0.9655202807	-0.8021411381	-0.9389060542	-1.025872264	-2.230931422	-1.762086823	-2.883328886	-2.794586061	-0.8818146088	-0.9815766197	-1.978388223	-2.838435814	-0.3841289565	-1.265943565	-0.4682093984	-0.294173985	1	0	1	0	41.00399375	15.81867784	40.25008321	11.83828607	12.7	2.568777098	1.321516942	FALSE	FALSE	FALSE	FALSE	no	FALSE	FALSE	1	Tx	NA	45	['Low-DNase']	FALSE	FALSE	FALSE	0	0.061288282	1	0.023333693	FALSE	FALSE	FALSE	FALSE	FALSE
oligo3949	-1.412676589	CTAGCAAACAATCCCCAGTG	TCCACACTTTCCTGATTCAG	56838335	56839550	1209	chr16	NUP93	[]	0	56838318	56838338	56839547	56839567	AGG	GGG	GTAGCAAACAATCCCCAGTG	GCCACACTTTCCTGATTCAG	NUP93_CTAGCAAACAATCCCCAGTGAGG	NUP93_TCCACACTTTCCTGATTCAGGGG	+	housekeeping	TRUE	FALSE	TRUE	974	9493	#BE1622	NUP93	-2.123972971	TRUE	FALSE	148	FALSE	TRUE	FALSE	11.56	11.81	-2.123972971	['gene', 'stop_codon', 'three_prime_UTR', 'exon', 'CDS', 'transcript']	73.05652618	68.88250732	48.52831	46.500916	0	0.90206427	153	161	CTAGCAAACAATCCCCAGTG_TCCACACTTTCCTGATTCAG	73	8.38E-06	80	8.58E-06	8.48E-06	66	6.09E-06	95	7.28E-06	6.69E-06	21	3.15E-06	26	4.92E-06	4.04E-06	23	2.32E-06	39	4.21E-06	3.26E-06	3	7.85E-07	13	2.84E-06	1.81E-06	2	3.44E-07	14	2.99E-06	1.67E-06	1.42E-07	NA	1.42E-07	-2.361981636	-0.999754006	-0.9517144812	-0.56531698	-1.393539728	-0.7911465717	-2.956309041	-1.358484219	-4.146363292	-1.284068253	-0.7286035726	-1.034909033	-1.883347241	-2.003846509	-0.3425261753	-1.071129748	-0.4595398036	-0.2368028057	1	0	1	0	34.43159565	12.33662948	26.29032761	4.295968078	20.9	3.237850636	1.257133314	FALSE	FALSE	TRUE	TRUE	no	FALSE	TRUE	1	Tx	NA	38.5	['Low-DNase']	FALSE	FALSE	FALSE	0	0.10865352	1	0.24404904	FALSE	FALSE	TRUE	FALSE	FALSE
oligo3950	0.1990930821	ATATTGCCAGCATCTAGCCT	CCACTTGACCCATGCACTGC	56840428	56842421	1987	chr16	NUP93	[]	0	56840411	56840431	56842418	56842438	AGG	TGG	GTATTGCCAGCATCTAGCCT	GCACTTGACCCATGCACTGC	NUP93_ATATTGCCAGCATCTAGCCTAGG	NUP93_CCACTTGACCCATGCACTGCTGG	+	housekeeping	FALSE	FALSE	FALSE	7555	2912	black	NUP93	-2.123972971	TRUE	FALSE	129	TRUE	TRUE	FALSE	11.7	11.81	-2.123972971	['gene', 'exon', 'transcript', 'CDS']	72.53844452	54.75556183	47.850548	45.432465	0	0.6729354938	2015	2794	ATATTGCCAGCATCTAGCCT_CCACTTGACCCATGCACTGC	951	1.09E-04	1064	1.14E-04	1.12E-04	1298	1.20E-04	1496	1.15E-04	1.17E-04	911	1.37E-04	792	1.50E-04	1.43E-04	1472	1.48E-04	1310	1.41E-04	1.45E-04	511	1.34E-04	569	1.24E-04	1.29E-04	691	1.19E-04	591	1.26E-04	1.23E-04	1.65E-05	8.92E-06	2.41E-05	0.1612749911	0.2357997179	0.1895947912	0.3865610704	0.3087797235	0.3017634543	0.1582273901	0.1163220536	-0.01150194055	0.1385522934	0.2892946958	0.3053522161	0.1378828552	0.06384256125	0.07074898995	0.3600436857	0.1346637731	0.006881705194	1	0	1	0	25.58835655	4.982383978	21.75666809	4.699655958	11.55	3.079490776	1.133713172	FALSE	FALSE	FALSE	FALSE	no	FALSE	FALSE	1	Tx	30	24	['Low-DNase']	TRUE	FALSE	FALSE	0	0.049133856	0.981	0.13762009	FALSE	FALSE	FALSE	FALSE	FALSE
oligo3951	-1.653293481	ACTGAGAAGAGCTGGTCCCC	CATCTGCACCAGCCTCGCAT	56843370	56844574	1198	chr16	NUP93	[]	0	56843353	56843373	56844571	56844591	TGG	TGG	GCTGAGAAGAGCTGGTCCCC	GATCTGCACCAGCCTCGCAT	NUP93_ACTGAGAAGAGCTGGTCCCCTGG	NUP93_CATCTGCACCAGCCTCGCATTGG	+	housekeeping	TRUE	FALSE	TRUE	883	9584	#BE1622	NUP93	-2.123972971	FALSE	FALSE	0	TRUE	FALSE	FALSE	11.47	11.81	-2.123972971	['gene', 'exon', 'transcript', 'CDS']	38.35056686	33.05498886	45.24508	47.68713	0	0.6398977002	1021	1284	ACTGAGAAGAGCTGGTCCCC_CATCTGCACCAGCCTCGCAT	478	5.48E-05	543	5.82E-05	5.65E-05	478	4.41E-05	806	6.18E-05	5.30E-05	128	1.92E-05	161	3.05E-05	2.48E-05	169	1.70E-05	152	1.64E-05	1.67E-05	51	1.33E-05	66	1.44E-05	1.39E-05	49	8.43E-06	91	1.94E-05	1.39E-05	1.82E-05	6.13E-07	3.57E-05	-1.671661139	-1.675185283	-1.200504593	-1.01962024	-1.372694936	-1.913401697	-1.725318889	-2.099310238	-2.388126137	-1.668408955	-1.09223218	-1.663169989	-1.931604993	-1.926166762	-0.09478086307	-1.187013043	-0.3141093641	0.08509732153	1	0	1	0	33.48587036	7.962020002	24.82909128	4.948644787	10.35	2.897958116	0.9890136955	FALSE	FALSE	FALSE	FALSE	no	FALSE	FALSE	1	TxS	NA	4.666666667	['Low-DNase']	FALSE	FALSE	FALSE	1729	0.040051207	0.981	0.06041739	FALSE	FALSE	FALSE	FALSE	FALSE
oligo3952	0.064920108	AAATGAACCCCTGGGCTGGC	GATTGTGCTAGCGCAGAGCT	56848234	56849372	1132	chr16	NUP93	['oligo3954', 'oligo3953']	2	56848217	56848237	56849369	56849389	GGG	GGG	GAATGAACCCCTGGGCTGGC	GATTGTGCTAGCGCAGAGCT	NUP93_AAATGAACCCCTGGGCTGGCGGG	NUP93_GATTGTGCTAGCGCAGAGCTGGG	+	housekeeping	FALSE	FALSE	FALSE	5723	4744	black	NUP93	-2.123972971	FALSE	FALSE	0	TRUE	FALSE	FALSE	0	11.81	-2.123972971	['gene', 'exon', 'transcript', 'three_prime_UTR']	74.29174805	31.92525101	48.45391	49.220318	0	0.3348756517	260	456	AAATGAACCCCTGGGCTGGC_GATTGTGCTAGCGCAGAGCT	133	1.53E-05	127	1.36E-05	1.44E-05	205	1.89E-05	251	1.92E-05	1.91E-05	124	1.86E-05	83	1.57E-05	1.72E-05	177	1.78E-05	275	2.97E-05	2.38E-05	85	2.22E-05	57	1.25E-05	1.73E-05	153	2.63E-05	87	1.86E-05	2.24E-05	8.27E-06	8.27E-06	NA	0.1498670741	-0.08631090845	-0.02492157375	-0.2924052124	-0.08458211397	0.6250510722	0.2330334138	-0.6277218686	0.4759385702	-0.050167625	-0.1536024649	0.3163747942	-0.1376234144	0.2345315171	0.4018419268	0.248239462	0.3100882999	0.498128548	1	0	1	0	26.22788161	7.434769459	34.93453264	10.68349592	5.982	-0.1232252173	0.03864586694	FALSE	FALSE	FALSE	TRUE	no	FALSE	TRUE	1	DNaseG	NA	143.25	['Low-DNase']	TRUE	FALSE	FALSE	6593	0.028940199	0.92	-0.006789595	FALSE	FALSE	TRUE	FALSE	FALSE
oligo3953	-0.3308292896	ATATATTGGTATCCCTCACA	GGCACTTCTGTCACCTTCTG	56848572	56850396	1818	chr16	NUP93	['oligo3952', 'oligo3955', 'oligo3954', 'oligo3956']	4	56848555	56848575	56850393	56850413	GGG	AGG	GTATATTGGTATCCCTCACA	GGCACTTCTGTCACCTTCTG	NUP93_ATATATTGGTATCCCTCACAGGG	NUP93_GGCACTTCTGTCACCTTCTGAGG	+	housekeeping	FALSE	FALSE	FALSE	2325	8142	black	NUP93	-2.123972971	FALSE	FALSE	0	TRUE	FALSE	FALSE	0	11.81	-2.123972971	['gene', 'exon', 'transcript', 'three_prime_UTR']	53.39932632	54.54592896	47.904194	49.022778	0	0.6613126992	2842	3654	ATATATTGGTATCCCTCACA_GGCACTTCTGTCACCTTCTG	1421	1.63E-04	1421	1.52E-04	1.58E-04	1751	1.62E-04	1903	1.46E-04	1.54E-04	803	1.20E-04	830	1.57E-04	1.39E-04	1332	1.34E-04	1405	1.52E-04	1.43E-04	408	1.07E-04	601	1.31E-04	1.19E-04	470	8.08E-05	507	1.08E-04	9.46E-05	6.71E-06	1.08E-05	2.60E-06	-0.5723671464	-0.1047711235	-0.4243449755	0.1070065902	-0.2672925659	0.05560138657	-0.5984154493	-0.1519069944	-0.9994155948	-0.4297854762	-0.1478284891	-0.1050683574	-0.3693160302	-0.7011042816	-0.03702915768	-0.1848576468	-0.0128368349	-0.06336131216	1	0	1	0	14.53249477	2.199375783	23.73639837	5.715923496	11.12	0.1821909503	0.9089160969	FALSE	FALSE	FALSE	TRUE	no	FALSE	TRUE	1	DNaseG	NA	117.2	['Low-DNase']	TRUE	FALSE	FALSE	6931	0.023244422	0.926	-0.1068428	FALSE	FALSE	TRUE	FALSE	FALSE
oligo3955	0.6019196638	AAGTATGTCCCAGTTCTATG	GGATAGCACACTGGGCCACT	56849718	56851024	1300	chr16	NUP93	['oligo3956', 'oligo3953', 'oligo3957', 'oligo3958', 'oligo3954']	5	56849701	56849721	56851021	56851041	TGG	GGG	GAGTATGTCCCAGTTCTATG	GGATAGCACACTGGGCCACT	NUP93_AAGTATGTCCCAGTTCTATGTGG	NUP93_GGATAGCACACTGGGCCACTGGG	+	housekeeping	FALSE	FALSE	FALSE	10110	357	black	NUP93	-2.123972971	FALSE	FALSE	0	TRUE	FALSE	FALSE	0	11.81	-2.123972971	['gene', 'exon', 'transcript', 'three_prime_UTR']	71.30132294	55.58165741	48.792473	49.011593	0.2152373	0.5999978972	38	53	AAGTATGTCCCAGTTCTATG_GGATAGCACACTGGGCCACT	9	1.03E-06	29	3.11E-06	2.07E-06	22	2.03E-06	31	2.38E-06	2.20E-06	12	1.80E-06	8	1.51E-06	1.66E-06	38	3.83E-06	21	2.27E-06	3.05E-06	28	7.32E-06	12	2.62E-06	4.97E-06	43	7.40E-06	12	2.56E-06	4.98E-06	3.51E-06	5.88E-06	1.15E-06	1.114397818	-0.1169432463	-0.1741069025	-0.6500974002	0.9157883303	-0.06857206987	1.851045881	0.1416978615	1.864863963	0.1091986234	-0.4112077041	0.4682646699	1.174434376	1.176187314	0.08886591322	-0.3223417909	0.9753972531	-0.3885150039	1	0	1	0	36.19276017	8.304386474	36.70916855	9.325930774	9.173	0.1821909503	0.8746509117	FALSE	FALSE	FALSE	TRUE	no	FALSE	TRUE	1	DNaseG	NA	204	['Low-DNase']	TRUE	FALSE	FALSE	-7493	0.4413322	1	1.4158143	FALSE	FALSE	TRUE	FALSE	FALSE
oligo3957	0.1641604373	CCTAAGGCCTATCCAGTCCC	AGGGCCACCCTTACCCCCAG	56850491	56851280	783	chr16	NUP93	['oligo3958', 'oligo3955', 'oligo3954', 'oligo3956']	4	56850474	56850494	56851277	56851297	TGG	AGG	GCTAAGGCCTATCCAGTCCC	GGGGCCACCCTTACCCCCAG	NUP93_CCTAAGGCCTATCCAGTCCCTGG	NUP93_AGGGCCACCCTTACCCCCAGAGG	+	housekeeping	FALSE	FALSE	FALSE	7089	3378	black	nogene	NA	FALSE	FALSE	0	TRUE	FALSE	FALSE	0	0	NA	NA	48.86375427	42.24825287	48.945385	49.071194	0.38535354	0.4899925218	242	277	CCTAAGGCCTATCCAGTCCC_AGGGCCACCCTTACCCCCAG	102	1.17E-05	140	1.50E-05	1.34E-05	116	1.07E-05	161	1.23E-05	1.15E-05	79	1.18E-05	43	8.14E-06	9.99E-06	136	1.37E-05	54	5.83E-06	9.77E-06	73	1.91E-05	33	7.21E-06	1.32E-05	222	3.82E-05	24	5.13E-06	2.17E-05	2.21E-05	4.39E-05	2.13E-07	0.7930920223	-0.9315972008	0.1461619684	-0.6005532132	0.3567742816	-1.082722558	0.8349661409	-0.7755910876	1.834465698	-1.267521944	-0.2055939529	-0.2384819886	0.1907734943	0.9099441962	-0.2133664632	-0.4189604161	-0.1285537109	-0.283096458	1	0	1	0	32.35816181	7.773151398	32.74405107	11.45452816	7.323	0.09396130725	0.2095352939	FALSE	FALSE	FALSE	FALSE	no	FALSE	TRUE	0	DNaseG	NA	221.5	['Low-DNase']	FALSE	FALSE	FALSE	-7237	0.21145554	1	0.40933028	FALSE	FALSE	TRUE	FALSE	FALSE
oligo3958	-0.4931840364	ACAGGAGCTCTGAAGTGACG	TCCCCAATAGCACTCCCAGC	56851005	56851870	859	chr16	NUP93	['oligo3955', 'oligo3959', 'oligo3956', 'oligo3957', 'oligo3954']	5	56850988	56851008	56851867	56851887	TGG	AGG	GCAGGAGCTCTGAAGTGACG	GCCCCAATAGCACTCCCAGC	NUP93_ACAGGAGCTCTGAAGTGACGTGG	NUP93_TCCCCAATAGCACTCCCAGCAGG	+	housekeeping	FALSE	FALSE	FALSE	1803	8664	black	nogene	NA	FALSE	FALSE	0	TRUE	FALSE	FALSE	1.58	0	NA	NA	70.05877686	46.05950928	49.26055	48.77505	0	0.3126808225	408	640	ACAGGAGCTCTGAAGTGACG_TCCCCAATAGCACTCCCAGC	207	2.38E-05	201	2.16E-05	2.27E-05	243	2.24E-05	397	3.04E-05	2.64E-05	129	1.93E-05	143	2.71E-05	2.32E-05	196	1.98E-05	160	1.73E-05	1.85E-05	74	1.94E-05	89	1.94E-05	1.94E-05	89	1.53E-05	68	1.45E-05	1.49E-05	6.83E-06	9.04E-06	4.61E-06	-0.2898295158	-0.6750538131	-0.2132230328	-0.1690249501	-0.182810224	-0.8177602845	-0.2122365608	-0.646330095	-0.5510482456	-1.067099923	-0.1876107531	-0.5137639521	-0.4460305019	-0.8253309384	0.2222811674	0.03467041435	-0.08278381798	0.4972131868	1	0	1	0	33.65721554	15.41427769	35.67049161	13.50135826	5.805	-0.1041628855	-0.3363069243	FALSE	FALSE	FALSE	FALSE	no	FALSE	TRUE	0	DNaseG	NA	194.5	['Low-DNase']	FALSE	FALSE	FALSE	-6647	0.00425944	0.231	-0.3402083	FALSE	FALSE	TRUE	FALSE	FALSE
oligo3959	-0.009562658071	GAGCTGTAGGCTTTTCAGTG	GAGACTGTCTCCACAAGGCA	56851640	56852501	855	chr16	NUP93	['oligo3958', 'oligo3960', 'oligo3961']	3	56851623	56851643	56852498	56852518	GGG	GGG	GAGCTGTAGGCTTTTCAGTG	GAGACTGTCTCCACAAGGCA	NUP93_GAGCTGTAGGCTTTTCAGTGGGG	NUP93_GAGACTGTCTCCACAAGGCAGGG	+	housekeeping	FALSE	FALSE	FALSE	4755	5712	black	nogene	NA	FALSE	FALSE	0	TRUE	FALSE	FALSE	0	0	NA	NA	26.60837173	62.23929977	48.68893	49.018932	0	0.2403057223	1557	2476	GAGCTGTAGGCTTTTCAGTG_GAGACTGTCTCCACAAGGCA	740	8.49E-05	817	8.76E-05	8.63E-05	1166	1.08E-04	1310	1.00E-04	1.04E-04	669	1.00E-04	444	8.40E-05	9.22E-05	1056	1.06E-04	968	1.04E-04	1.05E-04	444	1.16E-04	520	1.14E-04	1.15E-04	694	1.19E-04	397	8.48E-05	1.02E-04	3.03E-05	2.59E-05	3.47E-05	0.0357160003	-0.06649810992	-0.1011274572	-0.2568363199	-0.01566551839	0.05681895859	0.1101863703	0.1779483878	0.1494706064	-0.2439234662	-0.1741998947	0.01978058742	0.1432953995	-0.02712672452	0.2698232104	0.09562331573	0.3418612486	0.1964285091	1	0	1	0	19.06999007	3.540987186	21.41344845	3.98940837	5.197	0.09487244379	-0.1838595875	FALSE	FALSE	FALSE	FALSE	no	FALSE	TRUE	0	DNaseG	458	336	['Low-DNase']	FALSE	FALSE	FALSE	-6016	0.025824826	0.951	-0.063687935	FALSE	FALSE	TRUE	FALSE	FALSE
oligo3960	-0.271515825	ACCACTGACCCTACCACACT	GTAAGAAGGAAGCTCCTTGA	56852006	56852855	843	chr16	NUP93	['oligo3961', 'oligo3959']	2	56851989	56852009	56852852	56852872	CGG	CGG	GCCACTGACCCTACCACACT	GTAAGAAGGAAGCTCCTTGA	NUP93_ACCACTGACCCTACCACACTCGG	NUP93_GTAAGAAGGAAGCTCCTTGACGG	+	housekeeping	FALSE	FALSE	FALSE	2598	7869	black	nogene	NA	FALSE	FALSE	0	TRUE	FALSE	FALSE	0	0	NA	NA	59.40920258	45.17676926	48.807056	48.855907	0	0.1351594553	677	1055	ACCACTGACCCTACCACACT_GTAAGAAGGAAGCTCCTTGA	362	4.15E-05	315	3.38E-05	3.77E-05	427	3.94E-05	628	4.81E-05	4.38E-05	244	3.66E-05	275	5.21E-05	4.43E-05	376	3.79E-05	319	3.44E-05	3.62E-05	92	2.41E-05	188	4.11E-05	3.26E-05	158	2.72E-05	183	3.91E-05	3.31E-05	7.89E-06	1.21E-05	3.70E-06	-0.3527230225	-0.2251810128	-0.1069927067	0.1127659697	-0.05621097249	-0.4839013174	-0.7114077264	-0.2291002261	-0.5362806844	-0.3004884775	0.01796918929	-0.2756065714	-0.4265442468	-0.401881671	0.2169658159	0.2349350052	-0.07586299155	0.5106824113	1	0	1	0	25.04492879	6.502984427	30.19705743	8.276651986	4.181	0.09487244379	-0.1838595875	FALSE	FALSE	FALSE	FALSE	no	FALSE	TRUE	0	DNaseG	458	332.5	['Low-DNase']	FALSE	FALSE	FALSE	-5662	0.052323103	0.951	0.07336101	FALSE	FALSE	TRUE	FALSE	FALSE
oligo3961	-0.4723393284	ACCTGTTGCCTGTCGCACAG	TCTCAGAAATCACCCCACAG	56852452	56853260	802	chr16	NUP93	['oligo3960', 'oligo3962', 'oligo3959']	3	56852435	56852455	56853257	56853277	GGG	TGG	GCCTGTTGCCTGTCGCACAG	GCTCAGAAATCACCCCACAG	NUP93_ACCTGTTGCCTGTCGCACAGGGG	NUP93_TCTCAGAAATCACCCCACAGTGG	+	housekeeping	FALSE	FALSE	FALSE	1859	8608	black	nogene	NA	FALSE	FALSE	0	TRUE	FALSE	FALSE	0	0	NA	NA	65.29431915	38.97557068	49.018932	48.705467	0	0.1560855552	552	749	ACCTGTTGCCTGTCGCACAG_TCTCAGAAATCACCCCACAG	242	2.78E-05	310	3.33E-05	3.05E-05	334	3.08E-05	415	3.18E-05	3.13E-05	172	2.58E-05	153	2.90E-05	2.74E-05	207	2.09E-05	225	2.43E-05	2.26E-05	77	2.01E-05	106	2.32E-05	2.17E-05	104	1.79E-05	98	2.09E-05	1.94E-05	9.39E-06	1.39E-05	4.86E-06	-0.5547577859	-0.396825235	-0.2570773224	-0.1354807733	-0.5629248995	-0.3898795173	-0.6137951746	-0.4581154005	-0.7852337473	-0.603825249	-0.1940379399	-0.4724435129	-0.5326273784	-0.6902484824	0.03774244648	-0.1562954934	0.1507316911	-0.06388719823	1	0	1	0	16.49979889	3.579987837	24.89544004	9.515536316	4.425	-0.7701189812	-1.027175993	FALSE	FALSE	FALSE	FALSE	no	FALSE	FALSE	0	DNaseG	NA	332.5	['Low-DNase']	FALSE	FALSE	FALSE	-5257	0.06367828	0.964	0.10578074	FALSE	FALSE	TRUE	FALSE	FALSE
oligo3962	0.2432753105	AGCACCCACCATGGCCCTTG	AACATGAGGCCTGGGACCTC	56852970	56853994	1018	chr16	NUP93	['oligo3961', 'oligo3964', 'oligo3963']	3	56852953	56852973	56853991	56854011	AGG	TGG	GGCACCCACCATGGCCCTTG	GACATGAGGCCTGGGACCTC	NUP93_AGCACCCACCATGGCCCTTGAGG	NUP93_AACATGAGGCCTGGGACCTCTGG	+	housekeeping	FALSE	FALSE	FALSE	8148	2319	black	nogene	NA	FALSE	FALSE	0	TRUE	FALSE	FALSE	0	0	NA	NA	58.01862717	58.63868713	49.095135	47.809334	0.06467662	0.1477419076	397	655	AGCACCCACCATGGCCCTTG_AACATGAGGCCTGGGACCTC	195	2.24E-05	202	2.17E-05	2.20E-05	252	2.33E-05	403	3.09E-05	2.71E-05	226	3.39E-05	97	1.84E-05	2.61E-05	314	3.17E-05	335	3.62E-05	3.39E-05	126	3.30E-05	188	4.11E-05	3.70E-05	168	2.89E-05	166	3.55E-05	3.22E-05	7.63E-06	1.38E-05	1.46E-06	0.4510213547	0.02144603217	0.5432612543	-0.7506242761	0.4446332608	0.2266880746	0.5031225772	0.4108844943	0.3130683263	0.1988358359	-0.05147816069	0.3243486831	0.4512229526	0.249007767	0.2980789301	0.2466007694	0.05584024566	0.5116942266	1	0	1	0	23.60016108	5.454651173	37.40507811	8.978086635	4.331	0.1752807138	0.005035430474	FALSE	FALSE	FALSE	FALSE	no	FALSE	FALSE	0	DNaseG	NA	3	NA	FALSE	FALSE	FALSE	-4523	0.06694362	0.964	0.12542288	FALSE	FALSE	FALSE	FALSE	FALSE
oligo3963	-0.1399398657	AAGCCTTAAGAAATGCCACA	CAATTAAGTGGGAAGCTCAG	56853394	56854500	1100	chr16	NUP93	['oligo3965', 'oligo3964', 'oligo3962']	3	56853377	56853397	56854497	56854517	AGG	GGG	GAGCCTTAAGAAATGCCACA	GAATTAAGTGGGAAGCTCAG	NUP93_AAGCCTTAAGAAATGCCACAAGG	NUP93_CAATTAAGTGGGAAGCTCAGGGG	+	housekeeping	FALSE	FALSE	FALSE	3399	7068	black	nogene	NA	FALSE	FALSE	0	TRUE	FALSE	FALSE	0	0	NA	NA	45.71244049	60.03554535	48.411686	48.03146	0.12872975	0.1699088939	2517	3238	AAGCCTTAAGAAATGCCACA_CAATTAAGTGGGAAGCTCAG	1249	1.43E-04	1268	1.36E-04	1.40E-04	1495	1.38E-04	1743	1.34E-04	1.36E-04	959	1.44E-04	497	9.41E-05	1.19E-04	1535	1.55E-04	920	9.93E-05	1.27E-04	643	1.68E-04	399	8.72E-05	1.28E-04	848	1.46E-04	437	9.33E-05	1.20E-04	2.00E-05	3.99E-05	2.20E-07	0.1477735765	-0.5170827715	0.0598194513	-0.5061559023	0.1653856066	-0.4285599854	0.2858677354	-0.6161802467	0.08002151254	-0.5174349515	-0.1911224407	-0.09655321675	-0.08879527203	-0.1832885332	-0.04053029448	-0.2316527351	-0.05473735661	-0.02571249521	1	0	1	0	18.9269951	5.43227613	15.76653674	4.66005303	4.565	0.1752807138	0.4246202624	FALSE	FALSE	FALSE	FALSE	no	FALSE	FALSE	0	DNaseG	NA	3.666666667	['Low-DNase']	FALSE	FALSE	FALSE	-4017	0.11141346	0.994	0.17717732	FALSE	FALSE	FALSE	FALSE	FALSE
oligo3964	0.1794590304	GCCTGCTTCATATGCCCCAG	AAGCTGACCCAATGGGACTT	56853907	56854767	854	chr16	NUP93	['oligo3966', 'oligo3965', 'oligo3963', 'oligo3962']	4	56853890	56853910	56854764	56854784	CGG	GGG	GCCTGCTTCATATGCCCCAG	GAGCTGACCCAATGGGACTT	NUP93_GCCTGCTTCATATGCCCCAGCGG	NUP93_AAGCTGACCCAATGGGACTTGGG	+	housekeeping	FALSE	FALSE	FALSE	7306	3161	black	nogene	NA	FALSE	FALSE	0	TRUE	FALSE	FALSE	0	0	NA	NA	39.59541702	28.58138275	47.888676	47.500046	0.049079753	0.2559048628	2170	2518	GCCTGCTTCATATGCCCCAG_AAGCTGACCCAATGGGACTT	1091	1.25E-04	1079	1.16E-04	1.20E-04	1080	9.97E-05	1438	1.10E-04	1.05E-04	834	1.25E-04	579	1.10E-04	1.17E-04	1204	1.21E-04	1246	1.34E-04	1.28E-04	473	1.24E-04	546	1.19E-04	1.22E-04	700	1.20E-04	461	9.85E-05	1.09E-04	1.16E-04	5.08E-05	1.80E-04	0.2989941006	0.05731649071	0.3274501918	-0.00832951223	0.2840965152	0.2865472103	0.3120033535	0.1138408516	0.2724263418	-0.1627925869	0.1608677714	0.2853840746	0.2113325241	0.06025175146	-0.1988200545	-0.03795228305	-0.3287291534	-0.07036150824	1	0	1	0	35.18364757	15.32812119	37.63672382	8.484168239	5.332	0.1752807138	0.44437185	FALSE	FALSE	FALSE	FALSE	no	FALSE	FALSE	0	DNaseG	NA	3.666666667	['Low-DNase']	FALSE	FALSE	FALSE	-3750	0.08979842	0.994	0.12260211	FALSE	FALSE	FALSE	FALSE	FALSE
oligo3965	0.296761114	ATGTATTCCTGTGTCTAACC	GGCTCGGGACAAGCCCATTC	56854259	56855347	1082	chr16	NUP93	['oligo3966', 'oligo3964', 'oligo3963', 'oligo3967']	4	56854242	56854262	56855344	56855364	AGG	AGG	GTGTATTCCTGTGTCTAACC	GGCTCGGGACAAGCCCATTC	NUP93_ATGTATTCCTGTGTCTAACCAGG	NUP93_GGCTCGGGACAAGCCCATTCAGG	+	housekeeping	FALSE	FALSE	FALSE	8684	1783	black	nogene	NA	FALSE	FALSE	0	TRUE	FALSE	FALSE	0	0	NA	NA	67.72910309	64.09908295	48.213287	47.25641	0	0.179348563	2363	2689	ATGTATTCCTGTGTCTAACC_GGCTCGGGACAAGCCCATTC	1113	1.28E-04	1250	1.34E-04	1.31E-04	1141	1.05E-04	1548	1.19E-04	1.12E-04	730	1.09E-04	532	1.01E-04	1.05E-04	1394	1.41E-04	1219	1.32E-04	1.36E-04	693	1.81E-04	602	1.32E-04	1.56E-04	1039	1.79E-04	663	1.42E-04	1.60E-04	6.20E-05	7.15E-05	5.26E-05	0.5047336826	0.07881509766	0.05603179285	-0.2368084104	0.416224205	0.1485994722	0.783751043	0.1483615918	0.7629276897	0.2551077371	-0.09170897786	0.2806205161	0.4819688083	0.5161641095	-0.2251129196	-0.3168218975	-0.2782641651	-0.1762529426	1	0	1	0	7.968062125	0.8857112727	19.12804551	4.671730511	4.655	-0.3418655129	-0.720535323	FALSE	FALSE	FALSE	FALSE	no	FALSE	FALSE	0	DNaseG	NA	6.5	['Low-DNase']	FALSE	FALSE	FALSE	-3170	0.07868428	0.994	0.060816295	FALSE	FALSE	FALSE	FALSE	FALSE
oligo3966	-0.0598296603	TGTACCACCCCAAGTCCCAT	TGTAAAGGATCTTCTGCCAG	56854771	56855579	802	chr16	NUP93	['oligo3965', 'oligo3964', 'oligo3967']	3	56854754	56854774	56855576	56855596	TGG	TGG	GGTACCACCCCAAGTCCCAT	GGTAAAGGATCTTCTGCCAG	NUP93_TGTACCACCCCAAGTCCCATTGG	NUP93_TGTAAAGGATCTTCTGCCAGTGG	+	housekeeping	FALSE	FALSE	FALSE	4195	6272	black	nogene	NA	FALSE	FALSE	0	TRUE	FALSE	FALSE	0	0	NA	NA	50.92086029	29.16564751	47.500046	47.152443	0	0.1315388408	938	1324	TGTACCACCCCAAGTCCCAT_TGTAAAGGATCTTCTGCCAG	440	5.05E-05	498	5.34E-05	5.20E-05	616	5.68E-05	708	5.43E-05	5.56E-05	382	5.73E-05	228	4.32E-05	5.02E-05	461	4.65E-05	461	4.97E-05	4.81E-05	223	5.83E-05	248	5.42E-05	5.63E-05	379	6.52E-05	251	5.36E-05	5.94E-05	3.29E-05	3.11E-05	3.47E-05	-0.01133310029	-0.1190998873	0.01100450271	-0.3306166257	-0.2908711648	-0.1256757919	0.03723593642	-0.002477568534	0.1972983245	-0.01762956303	-0.1457867386	-0.2078219257	0.01797548333	0.09631453972	0.09690499345	-0.04888174514	0.1713174631	0.02287329882	1	0	1	0	26.83474109	9.016439319	38.47388178	9.612622969	4.141	0.1544685858	-0.3829032112	FALSE	FALSE	FALSE	FALSE	no	FALSE	FALSE	0	DNaseG	NA	6	NA	FALSE	FALSE	FALSE	-2938	0.04047532	1	-0.012823579	FALSE	FALSE	FALSE	FALSE	FALSE
oligo3967	-0.7545632004	GAATGAGCACTTGACAGCTC	GAGATAATTCTACCCAGCCG	56855247	56856063	810	chr16	NUP93	['oligo3966', 'oligo3968', 'oligo3965']	3	56855230	56855250	56856060	56856080	TGG	TGG	GAATGAGCACTTGACAGCTC	GAGATAATTCTACCCAGCCG	NUP93_GAATGAGCACTTGACAGCTCTGG	NUP93_GAGATAATTCTACCCAGCCGTGG	+	housekeeping	FALSE	FALSE	FALSE	1380	9087	black	nogene	NA	FALSE	FALSE	0	TRUE	FALSE	FALSE	0	0	NA	NA	36.78359985	39.77987671	47.680584	48.640865	0	0.1563488401	3360	4715	GAATGAGCACTTGACAGCTC_GAGATAATTCTACCCAGCCG	1607	1.84E-04	1753	1.88E-04	1.86E-04	2066	1.91E-04	2649	2.03E-04	1.97E-04	993	1.49E-04	695	1.32E-04	1.40E-04	1374	1.38E-04	1356	1.46E-04	1.42E-04	372	9.73E-05	506	1.11E-04	1.04E-04	496	8.53E-05	437	9.33E-05	8.93E-05	3.57E-05	2.44E-05	4.71E-05	-0.7371296956	-0.7744162516	-0.356612416	-0.6262640505	-0.4611658146	-0.4727838475	-0.9703431506	-0.8773068825	-1.160397401	-1.121310226	-0.4893906026	-0.4671462305	-0.9216103147	-1.140105654	0.08027306517	-0.4091175375	0.0483609611	0.1108915284	1	0	1	0	33.67512584	8.181865327	26.49875268	5.110316258	4.427	0.1544685858	-0.3829032112	FALSE	FALSE	FALSE	FALSE	no	FALSE	TRUE	0	DNaseG	NA	9.666666667	['Low-DNase']	FALSE	FALSE	FALSE	-2454	0.04351311	1	0.0468073	FALSE	FALSE	TRUE	FALSE	FALSE
oligo3968	-0.116029168	GCGGAGAGTCAACCAGATGT	ATGTGCTCTCCAAGAAACCA	56855663	56856750	1081	chr16	NUP93	['oligo3970', 'oligo3969', 'oligo3967']	3	56855646	56855666	56856747	56856767	TGG	AGG	GCGGAGAGTCAACCAGATGT	GTGTGCTCTCCAAGAAACCA	NUP93_GCGGAGAGTCAACCAGATGTTGG	NUP93_ATGTGCTCTCCAAGAAACCAAGG	+	housekeeping	FALSE	FALSE	FALSE	3606	6861	black	nogene	NA	FALSE	FALSE	0	TRUE	FALSE	FALSE	0	0	NA	NA	54.0457077	41.07360458	46.828327	48.24778	0.06472632	0.2138453794	317	431	GCGGAGAGTCAACCAGATGT_ATGTGCTCTCCAAGAAACCA	171	1.96E-05	146	1.57E-05	1.76E-05	229	2.11E-05	202	1.55E-05	1.83E-05	96	1.44E-05	59	1.12E-05	1.28E-05	122	1.23E-05	192	2.07E-05	1.65E-05	50	1.31E-05	100	2.18E-05	1.75E-05	77	1.32E-05	145	3.10E-05	2.21E-05	4.00E-05	9.27E-06	7.08E-05	-0.6754161321	0.3613236828	-0.553879072	-0.4714695232	-0.7811740151	0.4200578357	-0.6922250211	0.4965763782	-0.6743864203	1.00013004	-0.5184537863	-0.1493979048	-0.06823694917	0.2719719682	0.05368314177	-0.4647706445	0.1072419091	-0.01634339532	1	0	1	0	30.43915272	10.92007287	14.4162529	2.527108733	4.962	-0.2017288543	-0.255008953	FALSE	FALSE	FALSE	FALSE	no	FALSE	TRUE	0	Het	NA	45	['Low-DNase']	FALSE	FALSE	FALSE	-1767	0.033339705	1	0.061877493	FALSE	FALSE	TRUE	FALSE	FALSE
oligo3969	-0.102190917	AGGCTGTACAGATCTCAGCC	AATGTTAGCCTGGAGCTTCG	56856139	56857044	899	chr16	NUP93	['oligo3970', 'oligo3968']	2	56856122	56856142	56857041	56857061	AGG	TGG	GGGCTGTACAGATCTCAGCC	GATGTTAGCCTGGAGCTTCG	NUP93_AGGCTGTACAGATCTCAGCCAGG	NUP93_AATGTTAGCCTGGAGCTTCGTGG	+	housekeeping	FALSE	FALSE	FALSE	3765	6702	black	nogene	NA	FALSE	FALSE	0	TRUE	FALSE	FALSE	0	0	NA	NA	47.77788925	48.34995651	48.640865	48.330574	0.09008464	0.1888324832	775	971	AGGCTGTACAGATCTCAGCC_AATGTTAGCCTGGAGCTTCG	356	4.08E-05	419	4.49E-05	4.29E-05	415	3.83E-05	556	4.26E-05	4.05E-05	300	4.50E-05	190	3.60E-05	4.05E-05	492	4.96E-05	424	4.58E-05	4.77E-05	146	3.82E-05	167	3.65E-05	3.73E-05	183	3.15E-05	115	2.46E-05	2.80E-05	1.49E-05	2.03E-05	9.59E-06	0.07944888578	-0.2905060131	0.2322133796	-0.2449865542	0.3728394146	0.1022861996	-0.004020390158	-0.2243051091	-0.2832368609	-0.7950185887	5.64E-04	0.2366699334	-0.1158487563	-0.5301484964	-0.08432340473	-0.08375975322	-0.09287526882	-0.07659568017	1	0	1	0	38.608886	10.5072296	33.16773802	6.925333031	4.739	-0.1919967301	-0.01875377456	FALSE	FALSE	FALSE	FALSE	no	FALSE	TRUE	0	Het	NA	63	['Low-DNase']	FALSE	FALSE	FALSE	-1473	0.029182587	0.853	0.100690454	FALSE	FALSE	TRUE	FALSE	FALSE
oligo3970	0.1077374133	AGACAATGGGTTCGAGTCCT	AGGTGTGTCTATTGCAGTCC	56856745	56857849	1098	chr16	NUP93	['oligo3972', 'oligo3968', 'oligo3969', 'oligo3971']	4	56856728	56856748	56857846	56857866	TGG	TGG	GGACAATGGGTTCGAGTCCT	GGGTGTGTCTATTGCAGTCC	NUP93_AGACAATGGGTTCGAGTCCTTGG	NUP93_AGGTGTGTCTATTGCAGTCCTGG	+	housekeeping	FALSE	FALSE	FALSE	6320	4147	black	nogene	NA	FALSE	FALSE	0	TRUE	FALSE	FALSE	0	0	NA	NA	66.18683624	60.21189117	48.583923	48.30224	0.31391585	0.03470721945	2697	3771	AGACAATGGGTTCGAGTCCT_AGGTGTGTCTATTGCAGTCC	1273	1.46E-04	1424	1.53E-04	1.49E-04	1724	1.59E-04	2047	1.57E-04	1.58E-04	1261	1.89E-04	973	1.84E-04	1.87E-04	1621	1.63E-04	1337	1.44E-04	1.54E-04	612	1.60E-04	800	1.75E-04	1.67E-04	971	1.67E-04	855	1.83E-04	1.75E-04	3.92E-04	2.46E-04	5.38E-04	0.09159202067	0.1210762071	0.2491707166	0.231099518	0.03841675188	-0.1212048192	0.008966360799	0.1554924739	0.06981425339	0.2189176559	0.2402256844	-0.03863816681	0.08358425085	0.1457778846	0.08079641795	0.3210221024	0.1234179911	0.03883163686	1	0	1	0	25.81910104	4.896330666	23.39996785	3.103303779	3.03	-0.09284097866	0.07891291583	FALSE	FALSE	FALSE	FALSE	no	FALSE	FALSE	0	Het	NA	57	['Low-DNase']	FALSE	FALSE	FALSE	-668	0.016099244	0.853	0.03420065	FALSE	FALSE	TRUE	FALSE	FALSE
oligo3971	-0.05925159685	TGTCTTCCCGCCTCAGCTTG	GGGTGCATATGGTGGAATCT	56857208	56858375	1161	chr16	NUP93	['oligo3970', 'oligo3972', 'oligo3973']	3	56857191	56857211	56858372	56858392	TGG	GGG	GGTCTTCCCGCCTCAGCTTG	GGGTGCATATGGTGGAATCT	NUP93_TGTCTTCCCGCCTCAGCTTGTGG	NUP93_GGGTGCATATGGTGGAATCTGGG	+	housekeeping	FALSE	FALSE	FALSE	4205	6262	black	nogene	NA	FALSE	FALSE	0	TRUE	FALSE	FALSE	0	0	NA	NA	55.51506805	67.62309265	48.27649	47.458755	0.83839285	0.2566954444	1637	2837	TGTCTTCCCGCCTCAGCTTG_GGGTGCATATGGTGGAATCT	782	8.97E-05	855	9.17E-05	9.07E-05	1302	1.20E-04	1535	1.18E-04	1.19E-04	896	1.34E-04	568	1.08E-04	1.21E-04	1369	1.38E-04	1131	1.22E-04	1.30E-04	528	1.38E-04	372	8.13E-05	1.10E-04	693	1.19E-04	363	7.75E-05	9.84E-05	2.21E-05	4.02E-05	3.90E-06	0.1375301093	-0.3033017616	0.1612034043	-0.1301769105	0.1996854335	0.05266709147	0.2010029634	-0.533932458	-0.01177136397	-0.6017647692	0.02437229582	0.1288148761	-0.116412325	-0.2737812344	0.3904371629	0.4148094587	0.4213795718	0.3595120113	1	0	1	0	24.69924375	6.366864778	33.97466466	8.250132054	5.339	0.2195268407	0.142314421	FALSE	FALSE	FALSE	FALSE	no	FALSE	FALSE	0	Het	NA	79	['Low-DNase']	FALSE	FALSE	FALSE	-142	0.0052473214	0.202	-0.09873126	FALSE	FALSE	FALSE	FALSE	FALSE
oligo3972	-0.115916205	CTATAACATTGTCCAGGTAG	GACCTCGGCAAGAGGAGGTG	56857837	56858779	936	chr16	NUP93	['oligo3970', 'oligo3974', 'oligo3973', 'oligo3971']	4	56857820	56857840	56858776	56858796	AGG	AGG	GTATAACATTGTCCAGGTAG	GACCTCGGCAAGAGGAGGTG	NUP93_CTATAACATTGTCCAGGTAGAGG	NUP93_GACCTCGGCAAGAGGAGGTGAGG	+	housekeeping	FALSE	FALSE	FALSE	3608	6859	black	MIR138-2	NA	FALSE	FALSE	0	TRUE	FALSE	TRUE	0	0	NA	['gene', 'exon', 'transcript']	52.25931931	35.48794556	48.37305	45.8594	1.3513753	0.6368470288	1816	2973	CTATAACATTGTCCAGGTAG_GACCTCGGCAAGAGGAGGTG	822	9.43E-05	994	1.07E-04	1.00E-04	1395	1.29E-04	1578	1.21E-04	1.25E-04	796	1.19E-04	506	9.58E-05	1.08E-04	1203	1.21E-04	789	8.51E-05	1.03E-04	597	1.56E-04	488	1.07E-04	1.31E-04	831	1.43E-04	462	9.87E-05	1.21E-04	8.39E-05	1.48E-04	2.02E-05	0.05848694099	-0.329848671	-0.1090625708	-0.3367890051	-0.08633604409	-0.5066931823	0.2786602917	-0.1822124813	0.1506860871	-0.2937000155	-0.214906059	-0.2747794426	0.07364162052	-0.04762093901	0.3134804537	0.09857439473	0.4489454589	0.1820491293	1	0	1	0	20.84020391	4.84089667	29.29784134	8.127232641	10.24	0.4164151633	0.824235257	FALSE	FALSE	FALSE	FALSE	no	TRUE	FALSE	1	DNaseG	NA	62.5	['Low-DNase']	TRUE	FALSE	FALSE	0	0.02140284	1	-0.13664329	TRUE	FALSE	FALSE	FALSE	FALSE
oligo3973	-0.2157791681	AGAGGTTGCAGTCCAGCCTC	AGTAGAGAACCCTGATGGGA	56858232	56859085	847	chr16	NUP93	['oligo3974', 'oligo3972', 'oligo3975', 'oligo3971']	4	56858215	56858235	56859082	56859102	TGG	AGG	GGAGGTTGCAGTCCAGCCTC	GGTAGAGAACCCTGATGGGA	NUP93_AGAGGTTGCAGTCCAGCCTCTGG	NUP93_AGTAGAGAACCCTGATGGGAAGG	+	housekeeping	FALSE	FALSE	FALSE	2872	7595	black	MIR138-2	NA	FALSE	FALSE	0	TRUE	FALSE	TRUE	0	0	NA	['gene', 'exon', 'transcript']	63.09152603	49.59109497	48.63426	46.34363	1.8445054	0.6430530651	1144	1835	AGAGGTTGCAGTCCAGCCTC_AGTAGAGAACCCTGATGGGA	583	6.69E-05	561	6.02E-05	6.35E-05	953	8.79E-05	882	6.76E-05	7.78E-05	516	7.74E-05	496	9.39E-05	8.56E-05	745	7.51E-05	732	7.90E-05	7.70E-05	235	6.15E-05	307	6.71E-05	6.43E-05	255	4.39E-05	239	5.11E-05	4.75E-05	1.76E-05	1.57E-05	1.95E-05	-0.4833318266	0.070272063	-0.1847429331	0.473660375	-0.2279433531	0.2243718105	-0.5166928801	-0.01160832902	-1.00394814	-0.4053356045	0.1387640569	-0.01375620676	-0.2752128145	-0.712911708	0.2918767287	0.4306407856	0.3948709666	0.1680475658	1	0	1	0	37.99203902	13.78551245	33.30873162	13.35848048	10.45	0.4164151633	0.8151778991	FALSE	FALSE	FALSE	FALSE	no	TRUE	FALSE	1	DNaseG	NA	123	['Low-DNase']	TRUE	FALSE	FALSE	0	0.13627143	1	0.14937362	TRUE	FALSE	FALSE	FALSE	FALSE
oligo3974	-0.179910461	TCCTCTCCAGGCGAGCCTCG	AGACTAGTCAGTGGGCATGG	56858625	56859606	975	chr16	NUP93	['oligo3975', 'oligo3972', 'oligo3973']	3	56858608	56858628	56859603	56859623	TGG	TGG	GCCTCTCCAGGCGAGCCTCG	GGACTAGTCAGTGGGCATGG	NUP93_TCCTCTCCAGGCGAGCCTCGTGG	NUP93_AGACTAGTCAGTGGGCATGGTGG	+	housekeeping	FALSE	FALSE	FALSE	3114	7353	black	nogene	NA	FALSE	FALSE	0	TRUE	FALSE	FALSE	0	0	NA	NA	59.79447556	26.01442528	46.597603	46.2134	1.2223942	0.5540655519	1594	2343	TCCTCTCCAGGCGAGCCTCG_AGACTAGTCAGTGGGCATGG	779	8.94E-05	815	8.74E-05	8.84E-05	980	9.04E-05	1363	1.04E-04	9.75E-05	629	9.43E-05	618	1.17E-04	1.06E-04	932	9.39E-05	912	9.84E-05	9.62E-05	265	6.93E-05	413	9.02E-05	7.98E-05	365	6.28E-05	339	7.24E-05	6.76E-05	1.79E-05	3.34E-05	2.35E-06	-0.1987600365	-0.1660042696	0.06064048325	0.1629920913	0.0548406411	-0.0863730149	-0.3836668124	-0.2116402042	-0.5268544582	-0.5289959506	0.1164054453	-0.01913222527	-0.2889130926	-0.5280019713	0.1407842058	0.257189651	0.01704905685	0.2571832785	1	0	1	0	23.32172573	7.018624917	36.75671667	8.871558681	8.214	0.3924244112	0.1991684385	FALSE	FALSE	FALSE	FALSE	no	TRUE	FALSE	0	DNaseG	NA	68.5	['Low-DNase']	FALSE	FALSE	FALSE	107	0.11900722	1	0.18518576	TRUE	FALSE	FALSE	FALSE	FALSE
oligo3975	-0.3687272882	AAAGGCCAGGCTTCTTACCC	GAGGGGTGTGGTCATTGCAG	56859065	56860269	1198	chr16	NUP93	['oligo3974', 'oligo3977', 'oligo3976', 'oligo3973']	4	56859048	56859068	56860266	56860286	TGG	GGG	GAAGGCCAGGCTTCTTACCC	GAGGGGTGTGGTCATTGCAG	NUP93_AAAGGCCAGGCTTCTTACCCTGG	NUP93_GAGGGGTGTGGTCATTGCAGGGG	+	housekeeping	FALSE	FALSE	FALSE	2170	8297	black	nogene	NA	FALSE	FALSE	0	TRUE	FALSE	FALSE	0	0	NA	NA	42.62459564	41.65370941	45.827248	46.83508	0.88418937	0.1834186968	323	607	AAAGGCCAGGCTTCTTACCC_GAGGGGTGTGGTCATTGCAG	146	1.68E-05	177	1.90E-05	1.79E-05	288	2.66E-05	319	2.45E-05	2.55E-05	150	2.25E-05	75	1.42E-05	1.83E-05	259	2.61E-05	151	1.63E-05	2.12E-05	86	2.25E-05	75	1.64E-05	1.94E-05	165	2.84E-05	56	1.20E-05	2.02E-05	3.09E-06	2.99E-06	3.19E-06	-0.1031695009	-0.7448708951	-0.2407440956	-0.784495013	-0.02582427831	-0.5857010567	-0.2405376695	-0.5776622521	0.09442803986	-1.031625259	-0.476012891	-0.2673114984	-0.3923085518	-0.3392762116	0.5139550747	0.03794218369	0.6659910785	0.3650767445	1	0	1	0	26.75977409	7.490658853	25.87224171	8.430787306	4.692	-0.04586850164	0.07749429351	FALSE	FALSE	FALSE	FALSE	no	FALSE	TRUE	0	EnhS	NA	187.6666667	['Low-DNase']	FALSE	FALSE	FALSE	547	0.02244713	0.88	0.001930512	TRUE	TRUE	FALSE	FALSE	FALSE
oligo3976	-0.555099741	GAATAGGACACTTCTAACCC	TCCAGGAGAACCCATGGGCC	56859723	56860872	1143	chr16	NUP93	['oligo3975', 'oligo3977', 'oligo3978', 'oligo3979']	4	56859706	56859726	56860869	56860889	TGG	AGG	GAATAGGACACTTCTAACCC	GCCAGGAGAACCCATGGGCC	NUP93_GAATAGGACACTTCTAACCCTGG	NUP93_TCCAGGAGAACCCATGGGCCAGG	+	housekeeping	FALSE	FALSE	FALSE	1677	8790	black	nogene	NA	FALSE	FALSE	0	TRUE	FALSE	FALSE	1.58	0	NA	NA	58.9310379	62.87414551	46.09711	46.47373	1.0405245	0.2219434442	2239	2690	GAATAGGACACTTCTAACCC_TCCAGGAGAACCCATGGGCC	1073	1.23E-04	1166	1.25E-04	1.24E-04	1281	1.18E-04	1409	1.08E-04	1.13E-04	525	7.87E-05	543	1.03E-04	9.08E-05	774	7.80E-05	943	1.02E-04	8.99E-05	201	5.26E-05	381	8.32E-05	6.79E-05	258	4.44E-05	386	8.25E-05	6.34E-05	4.09E-05	8.27E-06	7.35E-05	-0.9421921677	-0.2307567949	-0.5865189324	-0.07154859829	-0.5995725687	-0.08603511789	-1.168880492	-0.3758770377	-1.413796678	-0.3895664259	-0.3177157721	-0.3315806424	-0.7361189913	-0.8349835579	-0.1336340507	-0.4513498229	-0.0584889645	-0.2116264961	1	0	1	0	28.07964012	6.479611397	28.4611553	6.730780266	5.034	-0.04586850164	0.1630481318	FALSE	FALSE	FALSE	FALSE	no	FALSE	TRUE	0	EnhS	NA	220	['Low-DNase']	FALSE	FALSE	FALSE	1205	0.027032182	0.959	0.034665078	FALSE	TRUE	TRUE	FALSE	FALSE
oligo3978	-0.2733173327	GAGATTCTGAGGTTGCAGCA	GGCGCCTCTTAATGACCCAC	56860536	56861624	1082	chr16	NUP93	['oligo3980', 'oligo3977', 'oligo3976', 'oligo3979']	4	56860519	56860539	56861621	56861641	GGG	AGG	GAGATTCTGAGGTTGCAGCA	GGCGCCTCTTAATGACCCAC	NUP93_GAGATTCTGAGGTTGCAGCAGGG	NUP93_GGCGCCTCTTAATGACCCACAGG	+	housekeeping	FALSE	FALSE	FALSE	2589	7878	black	nogene	NA	FALSE	FALSE	0	TRUE	FALSE	FALSE	1.58	0	NA	NA	53.77858734	75.93190002	46.168907	46.447838	2.0764103	0.35997022	898	1315	GAGATTCTGAGGTTGCAGCA_GGCGCCTCTTAATGACCCAC	463	5.31E-05	435	4.67E-05	4.99E-05	638	5.89E-05	677	5.19E-05	5.54E-05	223	3.34E-05	251	4.75E-05	4.05E-05	466	4.70E-05	627	6.77E-05	5.73E-05	119	3.11E-05	269	5.88E-05	4.49E-05	210	3.61E-05	227	4.85E-05	4.23E-05	1.13E-05	7.71E-06	1.49E-05	-0.6916732686	0.08414944363	-0.8161504985	-0.1273695594	-0.3259340337	0.382616427	-0.9194722733	0.1793820101	-0.705136269	-0.09803110318	-0.4524938055	0.04935859901	-0.3012797044	-0.3888544198	0.1507636182	-0.3017301873	0.1484348664	0.1534101136	1	0	1	0	36.41462713	6.799769662	31.09734327	7.429697886	6.17	0.02143182686	0.3352470563	FALSE	FALSE	FALSE	FALSE	no	FALSE	TRUE	0	EnhS	4	647	['dELS', 'Low-DNase']	FALSE	FALSE	FALSE	2018	0.24488306	1	0.3495897	FALSE	TRUE	TRUE	FALSE	FALSE
oligo3979	0.4214453644	ATCAGAAAGGCCTGGCCCAT	TTGTTAGACTCACAAGCGCA	56860874	56861992	1112	chr16	NUP93	['oligo3980', 'oligo3977', 'oligo3978', 'oligo3976']	4	56860857	56860877	56861989	56862009	GGG	GGG	GTCAGAAAGGCCTGGCCCAT	GTGTTAGACTCACAAGCGCA	NUP93_ATCAGAAAGGCCTGGCCCATGGG	NUP93_TTGTTAGACTCACAAGCGCAGGG	+	housekeeping	FALSE	FALSE	FALSE	9561	906	black	nogene	NA	FALSE	FALSE	0	TRUE	FALSE	FALSE	1.58	0	NA	NA	45.35330963	48.6771698	46.47373	46.442505	1.1885407	0.3646698401	676	951	ATCAGAAAGGCCTGGCCCAT_TTGTTAGACTCACAAGCGCA	323	3.71E-05	353	3.79E-05	3.75E-05	465	4.29E-05	486	3.73E-05	4.01E-05	374	5.61E-05	281	5.32E-05	5.46E-05	581	5.86E-05	575	6.20E-05	6.03E-05	216	5.65E-05	217	4.74E-05	5.20E-05	286	4.92E-05	224	4.78E-05	4.85E-05	2.18E-05	3.16E-05	1.20E-05	0.3571270208	0.4895676096	0.3861697693	0.5137127268	0.4485998829	0.73591246	0.3969231734	0.3476704	0.1968152578	0.3609748516	0.4468468554	0.589259077	0.3742432174	0.2754323077	0.09758827233	0.5444351277	0.2115871872	-0.02344218886	1	0	1	0	30.16674489	7.5062076	25.89112103	6.001966838	6.21	0.02143182686	0.3595818853	FALSE	FALSE	FALSE	FALSE	no	FALSE	TRUE	0	EnhS	2.5	438.3333333	['dELS', 'Low-DNase']	FALSE	FALSE	FALSE	2356	0.14851615	1	0.1864672	FALSE	TRUE	TRUE	FALSE	FALSE
oligo3980	0.4276495713	AAACCAGCCCAGGCCCCCTC	AGTTCACACAGGTCCCCCAG	56861316	56862350	1028	chr16	NUP93	['oligo3978', 'oligo3979']	2	56861299	56861319	56862347	56862367	AGG	AGG	GAACCAGCCCAGGCCCCCTC	GGTTCACACAGGTCCCCCAG	NUP93_AAACCAGCCCAGGCCCCCTCAGG	NUP93_AGTTCACACAGGTCCCCCAGAGG	+	housekeeping	FALSE	FALSE	FALSE	9586	881	black	nogene	NA	FALSE	FALSE	0	TRUE	FALSE	FALSE	0	0	NA	NA	42.15975189	52.5739975	45.526234	45.894314	0.3592437	0.3420290624	232	357	AAACCAGCCCAGGCCCCCTC_AGTTCACACAGGTCCCCCAG	105	1.20E-05	127	1.36E-05	1.28E-05	146	1.35E-05	211	1.62E-05	1.48E-05	118	1.77E-05	116	2.20E-05	1.98E-05	229	2.31E-05	136	1.47E-05	1.89E-05	92	2.41E-05	77	1.68E-05	2.04E-05	157	2.70E-05	67	1.43E-05	2.07E-05	1.26E-05	2.23E-05	2.86E-06	0.7523848405	0.04517316123	0.3931807059	0.4409807166	0.7766716647	-0.1403295297	0.8368599744	0.05661902315	1.002827017	-0.1765775651	0.4194545016	0.3488323233	0.463726686	0.4785847745	0.2078649574	0.627319459	0.1614696771	0.2476841827	1	0	1	0	19.71675798	4.727128055	31.66066319	10.10114994	6.038	-0.02126028508	0.1980771906	FALSE	FALSE	FALSE	FALSE	no	FALSE	TRUE	0	EnhS	2.5	303.3333333	['dELS', 'Low-DNase']	FALSE	FALSE	FALSE	2798	0.009723529	0.452	-0.056098323	FALSE	FALSE	TRUE	FALSE	FALSE
oligo3981	0.3859773924	CCTATTTTAGGTCAGAGGGG	ATCACATGGTCGGTCTTTTT	56424909	56425716	801	chr4	PAICS	['oligo3982']	1	56424892	56424912	56425713	56425733	TGG	CGG	GCTATTTTAGGTCAGAGGGG	GTCACATGGTCGGTCTTTTT	PAICS_CCTATTTTAGGTCAGAGGGGTGG	PAICS_ATCACATGGTCGGTCTTTTTCGG	+	housekeeping	FALSE	FALSE	FALSE	9373	1094	black	PPAT	-2.71720053	FALSE	FALSE	0	TRUE	FALSE	FALSE	1.58	10.64	-2.71720053	['gene', 'transcript']	44.76402283	40.7298584	52.013523	52.59078	0.020787746	0.2586822853	1189	1432	CCTATTTTAGGTCAGAGGGG_ATCACATGGTCGGTCTTTTT	593	6.80E-05	596	6.39E-05	6.60E-05	628	5.80E-05	804	6.16E-05	5.98E-05	336	5.04E-05	448	8.48E-05	6.76E-05	481	4.85E-05	808	8.72E-05	6.78E-05	220	5.76E-05	592	1.29E-04	9.34E-05	295	5.07E-05	577	1.23E-04	8.70E-05	3.11E-05	2.36E-05	3.87E-05	-0.165383394	0.7575025866	-0.2019411107	0.4604021411	-0.2574352297	0.5004666093	-0.01013845817	1.069333346	-0.1920187776	0.9998082506	0.1768898227	0.1820751616	0.6440725602	0.5408720252	-0.1421266282	0.03476319448	-0.2313769097	-0.05284714848	1	0	1	0	11.15690619	1.040404942	28.17874461	5.240121521	5.357	0.2487208601	0.6536732044	FALSE	FALSE	FALSE	FALSE	no	FALSE	TRUE	2	Enh	539	381	['Low-DNase']	TRUE	FALSE	FALSE	-9779	0.008498906	0.378	-0.060166307	FALSE	FALSE	TRUE	FALSE	FALSE
oligo3982	-0.04392747056	TTTGGAACTTCCAGAGACAG	GTACCACTCATGTCCAGAAT	56425637	56426514	871	chr4	PAICS	['oligo3981']	1	56425620	56425640	56426511	56426531	AGG	AGG	GTTGGAACTTCCAGAGACAG	GTACCACTCATGTCCAGAAT	PAICS_TTTGGAACTTCCAGAGACAGAGG	PAICS_GTACCACTCATGTCCAGAATAGG	+	housekeeping	FALSE	FALSE	FALSE	4390	6077	black	PPAT	-2.71720053	FALSE	FALSE	0	TRUE	FALSE	FALSE	2.32	10.64	-2.71720053	['gene', 'transcript']	27.96196747	52.38863754	52.69996	51.801083	0.023030303	0.0740319349	2848	3656	TTTGGAACTTCCAGAGACAG_GTACCACTCATGTCCAGAAT	1329	1.52E-04	1519	1.63E-04	1.58E-04	1712	1.58E-04	1944	1.49E-04	1.54E-04	948	1.42E-04	769	1.46E-04	1.44E-04	1373	1.38E-04	1414	1.53E-04	1.45E-04	628	1.64E-04	709	1.55E-04	1.60E-04	877	1.51E-04	672	1.44E-04	1.47E-04	7.50E-05	1.04E-04	4.62E-05	-0.08853673754	4.71E-04	-0.1523615221	-0.03387380542	-0.1910586408	0.03406071894	0.05627633969	0.0557609848	-0.0670031269	-0.05406264772	-0.09363188818	-0.07739685015	0.05602621077	-0.06070735466	-0.03897476588	-0.1326066541	0.05123223304	-0.1288239701	1	0	1	0	19.03132856	4.135517981	13.68724559	1.950568142	3.47	-0.2187312457	-0.1335530576	FALSE	FALSE	FALSE	FALSE	no	FALSE	TRUE	2	EnhG	NA	38	['Low-DNase']	TRUE	FALSE	FALSE	-8981	0.018861817	0.92	0.012840012	FALSE	FALSE	TRUE	FALSE	FALSE
oligo3983	0.1723206438	GCATATGCTGAAAGTTTCTG	AAAGTTACCATGTCTCCATT	56427411	56428600	1183	chr4	PAICS	['oligo3985', 'oligo3984']	2	56427394	56427414	56428597	56428617	AGG	TGG	GCATATGCTGAAAGTTTCTG	GAAGTTACCATGTCTCCATT	PAICS_GCATATGCTGAAAGTTTCTGAGG	PAICS_AAAGTTACCATGTCTCCATTTGG	+	housekeeping	FALSE	FALSE	FALSE	7199	3268	black	PPAT	-2.71720053	FALSE	FALSE	0	TRUE	FALSE	FALSE	0	10.64	-2.71720053	['gene', 'transcript']	53.31873322	55.33849716	52.135788	52.760784	0.07720254	0.3266904652	1705	2018	GCATATGCTGAAAGTTTCTG_AAAGTTACCATGTCTCCATT	770	8.83E-05	935	1.00E-04	9.43E-05	1027	9.48E-05	991	7.60E-05	8.54E-05	589	8.83E-05	506	9.58E-05	9.21E-05	909	9.16E-05	793	8.56E-05	8.86E-05	348	9.10E-05	521	1.14E-04	1.02E-04	405	6.97E-05	634	1.35E-04	1.03E-04	2.59E-05	4.89E-05	2.99E-06	-0.1632729771	0.4808635166	-0.1017344271	0.3343512377	-0.04879154668	0.1717426263	-0.05815439327	0.5833299863	-0.4444115415	0.8340302161	0.1086880238	0.05351195537	0.2627676768	0.2643149194	-0.1438046362	-0.03511661238	0.1013964666	-0.4008116268	1	0	1	0	15.63975696	2.342071086	32.58493885	8.259545788	5.921	0.2097998934	0.8387488546	FALSE	FALSE	FALSE	FALSE	no	FALSE	FALSE	2	Quies	NA	4	['Low-DNase']	FALSE	FALSE	FALSE	-6895	0.7274169	1	4.0300045	FALSE	FALSE	FALSE	FALSE	FALSE
oligo3984	0.05031022004	AATAATACTGGGTCCACTGC	TTAATGGTTTTCAAGCATTC	56427806	56428870	1058	chr4	PAICS	['oligo3985', 'oligo3983']	2	56427789	56427809	56428867	56428887	AGG	AGG	GATAATACTGGGTCCACTGC	GTAATGGTTTTCAAGCATTC	PAICS_AATAATACTGGGTCCACTGCAGG	PAICS_TTAATGGTTTTCAAGCATTCAGG	+	housekeeping	FALSE	FALSE	FALSE	5544	4923	black	PPAT	-2.71720053	FALSE	FALSE	0	TRUE	FALSE	FALSE	0	10.64	-2.71720053	['gene', 'transcript']	36.33071136	65.19472504	53.30722	53.178215	0.18799603	0.3068689434	1754	2124	AATAATACTGGGTCCACTGC_TTAATGGTTTTCAAGCATTC	869	9.97E-05	885	9.49E-05	9.73E-05	978	9.03E-05	1146	8.79E-05	8.91E-05	704	1.06E-04	484	9.16E-05	9.86E-05	1026	1.03E-04	911	9.83E-05	1.01E-04	362	9.47E-05	361	7.89E-05	8.68E-05	526	9.05E-05	361	7.71E-05	8.38E-05	8.63E-05	4.12E-05	1.31E-04	0.1237642365	-0.03022873699	0.2261031791	0.06057081874	0.1964167961	0.1622227328	0.06927780933	-0.1556046307	0.003259161401	-0.1881038688	0.1468249914	0.1796517443	-0.03727269173	-0.08796316384	-0.1280534899	0.01877150155	-0.1436310759	-0.1118726354	1	0	1	0	7.472140007	1.010792681	2.044279464	0.1654082266	5.76	0.2097998934	0.8649388051	FALSE	FALSE	FALSE	FALSE	no	FALSE	FALSE	2	Enh	NA	5.333333333	['Low-DNase']	FALSE	FALSE	FALSE	-6625	0.7116994	1	3.5400908	FALSE	FALSE	FALSE	FALSE	FALSE
oligo3985	0.01508938904	TATAACAGTGAGTAACACAG	TACAGCTCCCATTATTAGGT	56428300	56429439	1133	chr4	PAICS	['oligo3983', 'oligo3986', 'oligo3984']	3	56428283	56428303	56429436	56429456	AGG	TGG	GATAACAGTGAGTAACACAG	GACAGCTCCCATTATTAGGT	PAICS_TATAACAGTGAGTAACACAGAGG	PAICS_TACAGCTCCCATTATTAGGTTGG	+	housekeeping	FALSE	FALSE	FALSE	5037	5430	black	PPAT	-2.71720053	FALSE	FALSE	0	TRUE	FALSE	FALSE	0	10.64	-2.71720053	['gene', 'exon', 'transcript']	27.61528206	71.59489441	53.376747	53.400875	0.7732607	0.2914916022	2734	2646	TATAACAGTGAGTAACACAG_TACAGCTCCCATTATTAGGT	1424	1.63E-04	1310	1.41E-04	1.52E-04	1279	1.18E-04	1367	1.05E-04	1.11E-04	858	1.29E-04	719	1.36E-04	1.32E-04	1348	1.36E-04	1144	1.23E-04	1.30E-04	454	1.19E-04	475	1.04E-04	1.11E-04	551	9.48E-05	344	7.35E-05	8.41E-05	2.50E-05	2.72E-05	2.28E-05	0.004875368524	0.02183686924	0.124395504	0.3771493431	0.2030966677	0.2363806269	0.008870515605	-0.01408215323	-0.3168612132	-0.5121003398	0.2487913296	0.2188455321	-0.001878468482	-0.405400837	-0.4477031162	-0.1989117866	-0.4690422462	-0.423283888	1	0	1	0	5.678129476	0.5375646404	11.28656663	1.866250364	5.63	0.5109286364	1.029608119	FALSE	FALSE	FALSE	FALSE	no	FALSE	FALSE	2	Enh	NA	4.75	['Low-DNase']	FALSE	FALSE	FALSE	-6056	0.22772339	1	0.6089287	FALSE	FALSE	FALSE	FALSE	FALSE
oligo3986	-0.05269785594	CACTGAGTGAAAGTTCCTGC	AGTATATTACTAAGGCACTG	56429188	56430488	1294	chr4	PAICS	['oligo3988', 'oligo3985', 'oligo3987']	3	56429171	56429191	56430485	56430505	AGG	TGG	GACTGAGTGAAAGTTCCTGC	GGTATATTACTAAGGCACTG	PAICS_CACTGAGTGAAAGTTCCTGCAGG	PAICS_AGTATATTACTAAGGCACTGTGG	+	housekeeping	FALSE	FALSE	FALSE	4280	6187	black	PPAT	-2.71720053	FALSE	FALSE	0	TRUE	FALSE	FALSE	0	10.64	-2.71720053	['gene', 'transcript']	65.8625946	55.03386307	52.228657	52.668583	0.64506686	0.129345211	1399	1481	CACTGAGTGAAAGTTCCTGC_AGTATATTACTAAGGCACTG	632	7.25E-05	767	8.23E-05	7.74E-05	682	6.29E-05	799	6.13E-05	6.21E-05	463	6.94E-05	395	7.48E-05	7.21E-05	662	6.67E-05	664	7.17E-05	6.92E-05	195	5.10E-05	247	5.40E-05	5.25E-05	265	4.56E-05	246	5.25E-05	4.91E-05	5.25E-05	5.20E-05	5.30E-05	-0.1357422519	0.02754826796	0.1416026696	0.2877560604	0.08435191323	0.2262945562	-0.3031750381	-0.1827527902	-0.4657485525	-0.2211047545	0.2155367555	0.1561041652	-0.2425258334	-0.339906511	-0.3177556094	-0.1022188539	-0.2042621832	-0.4257613938	1	0	1	0	6.946409829	0.6359578739	23.31282839	5.306411311	4.114	-0.129366447	0.02456876855	FALSE	FALSE	FALSE	FALSE	no	FALSE	FALSE	2	Enh	NA	12	['Low-DNase']	FALSE	FALSE	FALSE	-5007	0.01787458	1	-0.3157709	FALSE	FALSE	FALSE	FALSE	FALSE
oligo3987	0.1751570992	ACACACCAAATCCACCATTC	ACAAACTGAAATCTAGCCCC	56429739	56430869	1124	chr4	PAICS	['oligo3989', 'oligo3988', 'oligo3986']	3	56429722	56429742	56430866	56430886	AGG	AGG	GCACACCAAATCCACCATTC	GCAAACTGAAATCTAGCCCC	PAICS_ACACACCAAATCCACCATTCAGG	PAICS_ACAAACTGAAATCTAGCCCCAGG	+	housekeeping	FALSE	FALSE	FALSE	7246	3221	black	PPAT	-2.71720053	FALSE	FALSE	0	TRUE	FALSE	FALSE	0	10.64	-2.71720053	['gene', 'transcript']	43.31043243	73.17992401	53.348804	54.028076	0.45319635	0.07675413038	1554	1538	ACACACCAAATCCACCATTC_ACAAACTGAAATCTAGCCCC	694	7.96E-05	860	9.23E-05	8.59E-05	698	6.44E-05	840	6.44E-05	6.44E-05	487	7.30E-05	367	6.95E-05	7.13E-05	688	6.93E-05	640	6.91E-05	6.92E-05	269	7.04E-05	371	8.11E-05	7.57E-05	255	4.39E-05	496	1.06E-04	7.49E-05	3.15E-04	7.68E-05	5.54E-04	-0.03491658339	0.3152059491	0.1810569512	0.1094896454	0.1064739639	0.100989395	0.1275017135	0.3319615301	-0.5546989623	0.7183832258	0.1457229296	0.1037347379	0.2333337891	0.2178369402	-0.4161524919	-0.2704295623	-0.3058179905	-0.5186776511	1	0	1	0	13.89796324	1.835098891	24.05853927	3.355284743	3.499	-0.7701189812	-1.027175993	FALSE	FALSE	FALSE	FALSE	no	FALSE	FALSE	2	Quies	NA	18.5	['Low-DNase']	FALSE	FALSE	FALSE	-4626	0.019902969	1	-0.31751826	FALSE	FALSE	FALSE	FALSE	FALSE
oligo3988	0.3386489108	AATACATACCCAGAAGTGGA	AACTGATTTGTAATGATCTC	56430254	56431458	1198	chr4	PAICS	['oligo3989', 'oligo3987', 'oligo3990', 'oligo3986']	4	56430237	56430257	56431455	56431475	AGG	AGG	GATACATACCCAGAAGTGGA	GACTGATTTGTAATGATCTC	PAICS_AATACATACCCAGAAGTGGAAGG	PAICS_AACTGATTTGTAATGATCTCAGG	+	housekeeping	FALSE	FALSE	FALSE	9047	1420	black	PPAT	-2.71720053	FALSE	FALSE	0	TRUE	FALSE	FALSE	1	10.64	-2.71720053	['gene', 'exon', 'transcript']	42.14417267	34.84722137	53.330475	56.054394	0.12408088	0.4393433856	1335	1425	AATACATACCCAGAAGTGGA_AACTGATTTGTAATGATCTC	575	6.60E-05	760	8.15E-05	7.37E-05	616	5.68E-05	809	6.20E-05	5.94E-05	460	6.90E-05	255	4.83E-05	5.86E-05	703	7.09E-05	662	7.14E-05	7.11E-05	298	7.80E-05	286	6.25E-05	7.02E-05	816	1.40E-04	363	7.75E-05	1.09E-04	1.06E-04	7.44E-05	1.38E-04	0.5890316712	0.04388104524	0.2790657256	-0.3615435454	0.3178867738	0.2039983321	0.455504557	0.01080711551	1.303669628	0.3222622787	-0.01974231594	0.2595886048	0.2405960275	0.874153327	-0.3113669121	-0.3311092281	-0.2147409692	-0.3945900351	1	0	1	0	27.42964059	7.378632687	16.52237944	2.165617393	6.805	0.1373720687	0.6461435936	FALSE	FALSE	FALSE	FALSE	no	FALSE	FALSE	2	EnhG	NA	19	['Low-DNase']	FALSE	FALSE	FALSE	-4037	0.3527059	1	0.8954165	FALSE	FALSE	FALSE	FALSE	FALSE
oligo3989	0.2037208731	TAAGTCTAGGCCAACAGATG	AATTATCACTTCTCCTGGTT	56430802	56431610	802	chr4	PAICS	['oligo3991', 'oligo3988', 'oligo3987', 'oligo3990']	4	56430785	56430805	56431607	56431627	AGG	AGG	GAAGTCTAGGCCAACAGATG	GATTATCACTTCTCCTGGTT	PAICS_TAAGTCTAGGCCAACAGATGAGG	PAICS_AATTATCACTTCTCCTGGTTAGG	+	housekeeping	FALSE	FALSE	FALSE	7624	2843	black	PPAT	-2.71720053	FALSE	FALSE	0	TRUE	FALSE	FALSE	1.58	10.64	-2.71720053	['gene', 'exon', 'transcript']	47.65716553	72.59715271	54.028076	55.886333	0.41	0.449106643	1120	1571	TAAGTCTAGGCCAACAGATG_AATTATCACTTCTCCTGGTT	529	6.07E-05	591	6.34E-05	6.20E-05	688	6.35E-05	883	6.77E-05	6.56E-05	474	7.11E-05	463	8.76E-05	7.94E-05	659	6.64E-05	649	7.00E-05	6.82E-05	268	7.01E-05	328	7.17E-05	7.09E-05	527	9.06E-05	370	7.90E-05	8.48E-05	2.00E-04	3.69E-04	3.09E-05	0.2210938206	0.1818919595	0.1628407096	0.3726976658	0.06516233575	0.04911185809	0.142947013	0.08221404813	0.513425224	0.223544266	0.2749296135	0.05690258222	0.1119281504	0.3711231462	0.08017483738	0.3551044509	0.0650314785	0.09452498828	1	0	1	0	14.72176783	3.793684598	19.75597918	2.887908481	6.898	0.1373720687	0.7806944643	FALSE	FALSE	FALSE	FALSE	no	FALSE	FALSE	2	EnhG	NA	18	['Low-DNase']	FALSE	FALSE	FALSE	-3885	0.31799415	1	0.85236245	FALSE	FALSE	FALSE	FALSE	FALSE
oligo3990	0.1379021456	AGATATTCCCTGCCTTAATT	AATCTGAAACATTTAGTCCT	56431260	56432136	870	chr4	PAICS	['oligo3991', 'oligo3989', 'oligo3992', 'oligo3988']	4	56431243	56431263	56432133	56432153	TGG	GGG	GGATATTCCCTGCCTTAATT	GATCTGAAACATTTAGTCCT	PAICS_AGATATTCCCTGCCTTAATTTGG	PAICS_AATCTGAAACATTTAGTCCTGGG	+	housekeeping	FALSE	FALSE	FALSE	6750	3717	black	PPAT	-2.71720053	FALSE	FALSE	0	TRUE	FALSE	FALSE	1.58	10.64	-2.71720053	['gene', 'exon', 'transcript']	51.34814835	64.88687897	55.066853	56.11557	0.5931593	0.4666987496	3285	4383	AGATATTCCCTGCCTTAATT_AATCTGAAACATTTAGTCCT	1621	1.86E-04	1664	1.79E-04	1.82E-04	1826	1.69E-04	2557	1.96E-04	1.82E-04	1199	1.80E-04	899	1.70E-04	1.75E-04	1937	1.95E-04	1582	1.71E-04	1.83E-04	838	2.19E-04	923	2.02E-04	2.10E-04	1299	2.23E-04	1202	2.57E-04	2.40E-04	1.93E-04	1.71E-04	2.14E-04	0.2730350466	0.006735814901	0.0935071088	-0.2039602295	0.2124296241	-0.199395743	0.3794579609	0.04088206357	0.4067454925	0.3894171686	-0.05879975233	0.005646740967	0.2073081284	0.3974534655	1.94E-04	-0.05860546595	-0.1423066896	0.1350664079	1	0	1	0	18.10609505	3.115551379	11.35406166	1.25612644	7.069	0.1373720687	0.699396493	FALSE	FALSE	FALSE	FALSE	no	FALSE	FALSE	2	EnhG	NA	13.5	NA	FALSE	FALSE	FALSE	-3359	0.113281734	1	0.017493233	FALSE	FALSE	FALSE	FALSE	FALSE
oligo3991	0.4124009255	GTAAGGTTCAATTCCTAACC	TCTCACCCTCATTCACTCAC	56431609	56432896	1281	chr4	PAICS	['oligo3989', 'oligo3992', 'oligo3990', 'oligo3993']	4	56431592	56431612	56432893	56432913	AGG	TGG	GTAAGGTTCAATTCCTAACC	GCTCACCCTCATTCACTCAC	PAICS_GTAAGGTTCAATTCCTAACCAGG	PAICS_TCTCACCCTCATTCACTCACTGG	+	housekeeping	FALSE	FALSE	FALSE	9509	958	black	PPAT	-2.71720053	FALSE	FALSE	0	TRUE	FALSE	FALSE	1.58	10.64	-2.71720053	['gene', 'transcript']	63.99388123	76.6619339	55.886333	56.290047	1.3371122	0.2411328052	2472	2547	GTAAGGTTCAATTCCTAACC_TCTCACCCTCATTCACTCAC	1230	1.41E-04	1242	1.33E-04	1.37E-04	1137	1.05E-04	1410	1.08E-04	1.07E-04	955	1.43E-04	625	1.18E-04	1.31E-04	1541	1.55E-04	925	9.98E-05	1.28E-04	890	2.33E-04	458	1.00E-04	1.66E-04	1182	2.03E-04	410	8.76E-05	1.45E-04	2.50E-04	9.73E-05	4.02E-04	0.7796064537	-0.09986053359	0.4487025994	0.1303318425	0.5659270431	-0.1148630741	1.149767564	-0.111343988	0.9540286083	-0.3035669147	0.2959268012	0.2603533031	0.6440023707	0.4493212271	-0.365055935	-0.06912913374	-0.4275354254	-0.3017003301	1	0	1	0	20.72609425	3.859768473	7.541544847	0.9593779186	5.203	-8.83E-04	0.09004364479	FALSE	FALSE	FALSE	FALSE	no	FALSE	FALSE	1	EnhG	NA	16.66666667	['Low-DNase']	FALSE	FALSE	FALSE	-2599	0.008908114	0.576	-0.281673	FALSE	FALSE	FALSE	FALSE	FALSE
oligo3992	0.04096152748	AAATGGCTAATATACCTTCC	TTAAGGTGCACAAAGAGGGC	56432113	56433200	1081	chr4	PAICS	['oligo3991', 'oligo3993', 'oligo3990']	3	56432096	56432116	56433197	56433217	AGG	TGG	GAATGGCTAATATACCTTCC	GTAAGGTGCACAAAGAGGGC	PAICS_AAATGGCTAATATACCTTCCAGG	PAICS_TTAAGGTGCACAAAGAGGGCTGG	+	housekeeping	FALSE	FALSE	FALSE	5375	5092	black	PPAT	-2.71720053	FALSE	FALSE	0	TRUE	FALSE	FALSE	1.58	10.64	-2.71720053	['gene', 'transcript']	56.88779449	48.75201416	56.11557	56.398155	87.829346	0.1327386848	2393	2544	AAATGGCTAATATACCTTCC_TTAAGGTGCACAAAGAGGGC	1137	1.30E-04	1256	1.35E-04	1.33E-04	1208	1.11E-04	1336	1.02E-04	1.07E-04	796	1.19E-04	479	9.07E-05	1.05E-04	1197	1.21E-04	995	1.07E-04	1.14E-04	443	1.16E-04	522	1.14E-04	1.15E-04	493	8.48E-05	600	1.28E-04	1.06E-04	2.44E-04	1.35E-04	3.53E-04	-0.03159302995	0.09277797764	0.09858209659	-0.1757235365	0.1140951331	0.0681552407	0.05588072643	0.1551333753	-0.3949300759	0.3235468311	-0.02627850365	0.09228095417	0.1042568484	-0.006413188963	-0.3100756289	-0.3363541326	-0.2267211637	-0.3956467756	1	0	1	0	16.02861151	2.133328523	10.84631301	1.076501785	4.154	-0.2145737146	-0.2397314819	FALSE	FALSE	FALSE	FALSE	no	FALSE	FALSE	1	TssAFlnk	NA	16	['Low-DNase']	FALSE	FALSE	FALSE	-2295	0.31412673	1	0.7106407	FALSE	FALSE	FALSE	FALSE	FALSE
oligo3993	0.4232708629	AACTAACCAGTGAGTGAATG	CATTCTTAGAAACTATGGCC	56432902	56433988	1080	chr4	PAICS	['oligo3991', 'oligo3994', 'oligo3992']	3	56432885	56432905	56433985	56434005	AGG	AGG	GACTAACCAGTGAGTGAATG	GATTCTTAGAAACTATGGCC	PAICS_AACTAACCAGTGAGTGAATGAGG	PAICS_CATTCTTAGAAACTATGGCCAGG	+	housekeeping	FALSE	FALSE	FALSE	9568	899	black	PPAT	-2.71720053	FALSE	FALSE	0	TRUE	FALSE	FALSE	6.54	10.64	-2.71720053	['gene', 'transcript']	58.19462204	62.03524399	56.290047	56.316765	139.42894	0.1525269638	3024	3406	AACTAACCAGTGAGTGAATG_CATTCTTAGAAACTATGGCC	1461	1.68E-04	1563	1.68E-04	1.68E-04	1485	1.37E-04	1921	1.47E-04	1.42E-04	1215	1.82E-04	1085	2.05E-04	1.94E-04	2026	2.04E-04	1557	1.68E-04	1.86E-04	779	2.04E-04	797	1.74E-04	1.89E-04	1180	2.03E-04	864	1.85E-04	1.94E-04	3.14E-05	5.94E-05	3.39E-06	0.531257228	0.3093896475	0.4108555982	0.4799364339	0.5754636786	0.1902182432	0.5723548796	0.2417257815	0.5663547556	0.3256781316	0.4470501946	0.3887628274	0.4105628309	0.4467075987	-0.2379640547	0.2090861399	-0.2906026112	-0.1871905785	1	0	1	0	7.805863507	0.9443064267	14.6323242	3.544293148	4.385	-0.1017951542	0.2001505617	FALSE	FALSE	FALSE	FALSE	no	FALSE	FALSE	1	TssAFlnk	NA	62.66666667	['Low-DNase']	FALSE	FALSE	FALSE	-1507	0.48472095	1	1.3685591	FALSE	FALSE	FALSE	FALSE	FALSE
oligo3994	0.1493413229	ACCAAGTATTTTCCTAAACT	ATAACACGTAACAGCAAAAT	56433456	56434339	877	chr4	PAICS	['oligo3993', 'oligo3995']	2	56433439	56433459	56434336	56434356	GGG	GGG	GCCAAGTATTTTCCTAAACT	GTAACACGTAACAGCAAAAT	PAICS_ACCAAGTATTTTCCTAAACTGGG	PAICS_ATAACACGTAACAGCAAAATGGG	+	housekeeping	FALSE	FALSE	FALSE	6899	3568	black	PPAT	-2.71720053	FALSE	FALSE	0	TRUE	FALSE	FALSE	6.54	10.64	-2.71720053	['gene', 'transcript']	63.71913147	65.51108551	56.398155	56.316765	64.54898	0.2329572321	1976	2342	ACCAAGTATTTTCCTAAACT_ATAACACGTAACAGCAAAAT	891	1.02E-04	1085	1.16E-04	1.09E-04	1109	1.02E-04	1233	9.45E-05	9.84E-05	508	7.62E-05	707	1.34E-04	1.05E-04	948	9.56E-05	687	7.41E-05	8.48E-05	632	1.65E-04	387	8.46E-05	1.25E-04	1084	1.86E-04	322	6.88E-05	1.28E-04	2.11E-04	3.73E-04	4.92E-05	0.2579977949	-0.1170547944	-0.425996748	0.5017082306	-0.09900796581	-0.3504839778	0.6918596752	-0.1608356571	0.8651362183	-0.4586077732	0.09323945455	-0.2142979749	0.3439863863	0.3744374257	-0.1511934299	-0.05795397532	0.001652664553	-0.3002525621	1	0	1	0	16.8892087	1.49374173	14.14428882	2.064781613	5.129	-0.1017951542	-0.05825694989	FALSE	FALSE	FALSE	FALSE	no	FALSE	TRUE	1	TssAFlnk	NA	82.5	['Low-DNase']	TRUE	FALSE	FALSE	-1156	0.22615246	1	0.53517634	FALSE	TRUE	FALSE	FALSE	FALSE
oligo3995	0.03326602154	AACCCACAATTATCCAAGAT	GGGTTGCCTAGGCGTGCACG	56434141	56435189	1042	chr4	PAICS	['oligo3994', 'oligo3997', 'oligo3996']	3	56434124	56434144	56435186	56435206	TGG	AGG	GACCCACAATTATCCAAGAT	GGGTTGCCTAGGCGTGCACG	PAICS_AACCCACAATTATCCAAGATTGG	PAICS_GGGTTGCCTAGGCGTGCACGAGG	+	housekeeping	FALSE	FALSE	FALSE	5280	5187	black	PPAT	-2.71720053	FALSE	FALSE	0	TRUE	FALSE	FALSE	3.32	10.64	-2.71720053	['gene', 'transcript']	47.29995728	59.25453186	56.316765	55.68021	54.199112	0.4718535881	905	1285	AACCCACAATTATCCAAGAT_GGGTTGCCTAGGCGTGCACG	456	5.23E-05	449	4.82E-05	5.02E-05	634	5.85E-05	651	4.99E-05	5.42E-05	527	7.90E-05	299	5.66E-05	6.78E-05	612	6.17E-05	473	5.10E-05	5.64E-05	188	4.92E-05	246	5.37E-05	5.15E-05	294	5.06E-05	214	4.57E-05	4.81E-05	4.60E-05	6.91E-05	2.30E-05	0.01219003134	0.04859860971	0.4336823369	0.1815868513	0.076341248	0.03248945791	-0.2506276013	0.1069324433	-0.2106358582	-0.1266143137	0.3230772453	0.05632078895	-0.07498360972	-0.1713503384	0.1095994548	0.4326767001	0.1613396519	0.05121177923	1	0	1	0	3.985241242	0.4474158818	37.94423044	17.77364828	7.125	0.3174391919	0.6711331714	FALSE	FALSE	FALSE	FALSE	no	FALSE	TRUE	1	TssA	NA	483.5	['pELS', 'Low-DNase']	TRUE	FALSE	FALSE	-306	0.18508232	1	0.42175972	FALSE	TRUE	FALSE	FALSE	FALSE
oligo3996	-0.5926038312	AAAATCAAGTGTATGGATCT	AGCTGGGGCCACCCTCGGGA	56434586	56435595	1003	chr4	PAICS	['oligo3998', 'oligo3997', 'oligo3995']	3	56434569	56434589	56435592	56435612	TGG	AGG	GAAATCAAGTGTATGGATCT	GGCTGGGGCCACCCTCGGGA	PAICS_AAAATCAAGTGTATGGATCTTGG	PAICS_AGCTGGGGCCACCCTCGGGAAGG	+	housekeeping	FALSE	FALSE	FALSE	1618	8849	black	PPAT	-2.71720053	FALSE	FALSE	0	TRUE	FALSE	FALSE	10.61	10.64	-2.71720053	['gene', 'five_prime_UTR', 'exon', 'start_codon', 'CDS', 'transcript']	45.57211304	34.63990784	56.316765	49.339382	194.40686	0.6820005491	217	258	AAAATCAAGTGTATGGATCT_AGCTGGGGCCACCCTCGGGA	99	1.14E-05	118	1.27E-05	1.20E-05	118	1.09E-05	140	1.07E-05	1.08E-05	30	4.50E-06	46	8.71E-06	6.60E-06	62	6.25E-06	77	8.31E-06	7.28E-06	22	5.76E-06	40	8.74E-06	7.25E-06	41	7.05E-06	38	8.12E-06	7.58E-06	1.09E-05	1.32E-05	8.66E-06	-0.9059234033	-0.3425395326	-1.275390238	-0.3016221507	-0.8011543035	-0.3691896585	-0.9200888535	-0.2964232509	-0.6270602177	-0.4029230704	-0.711281154	-0.5706258907	-0.5770508627	-0.5114574172	-0.1515332462	-0.8628144002	-0.0608229348	-0.2380903516	1	0	1	0	32.72510484	8.348716795	29.58779797	9.436448887	11.9	2.73196137	1.292271497	FALSE	TRUE	FALSE	TRUE	no	TRUE	TRUE	1	TssA	NA	1654	['pELS', 'PLS', 'Low-DNase']	TRUE	FALSE	FALSE	0	0.57274157	1	2.7152517	TRUE	TRUE	FALSE	FALSE	FALSE
oligo3997	-0.1763266901	GACTAGAACCCGCCTGCAGT	GTACCAAGTCTTGACGGCCT	56435013	56435915	896	chr4	PAICS	['oligo3998', 'oligo3996', 'oligo3995', 'oligo3999']	4	56434996	56435016	56435912	56435932	CGG	GGG	GACTAGAACCCGCCTGCAGT	GTACCAAGTCTTGACGGCCT	PAICS_GACTAGAACCCGCCTGCAGTCGG	PAICS_GTACCAAGTCTTGACGGCCTGGG	+	housekeeping	FALSE	FALSE	FALSE	3131	7336	black	PAICS	-2.821553688	FALSE	FALSE	0	TRUE	FALSE	FALSE	10.61	13.8	-2.821553688	['gene', 'five_prime_UTR', 'exon', 'start_codon', 'CDS', 'transcript']	45.44017029	60.35736084	55.676445	54.83438	181.89459	0.8522402947	1383	1829	GACTAGAACCCGCCTGCAGT_GTACCAAGTCTTGACGGCCT	700	8.03E-05	683	7.33E-05	7.68E-05	793	7.32E-05	1036	7.94E-05	7.63E-05	386	5.79E-05	418	7.91E-05	6.85E-05	599	6.04E-05	930	1.00E-04	8.04E-05	172	4.50E-05	331	7.23E-05	5.87E-05	258	4.44E-05	395	8.44E-05	6.44E-05	6.67E-05	4.49E-05	8.85E-05	-0.5098847319	0.07109474236	-0.3383578031	-0.005350245386	-0.2774724275	0.337585436	-0.7017897238	-0.1351892097	-0.7219189732	0.08733298848	-0.1555078596	0.07491717931	-0.379463747	-0.2452523332	-0.00921795316	-0.1647258128	-0.1341434202	0.1163362002	1	0	1	0	36.52642712	15.94739966	35.70516348	9.404759929	17.89	2.73196137	1.24043722	FALSE	TRUE	FALSE	TRUE	no	TRUE	TRUE	2	TssA	318	1654	['pELS', 'PLS']	TRUE	TRUE	FALSE	0	0.5072117	1	2.2085905	TRUE	TRUE	FALSE	FALSE	FALSE
oligo3998	-3.288470317	ACCCCCACCCTGTTGCTCAC	AGAGTTTCGCGGCTCGCACG	56435347	56436395	1042	chr4	PAICS	['oligo4000', 'oligo3996', 'oligo3997', 'oligo3999']	4	56435330	56435350	56436392	56436412	CGG	TGG	GCCCCCACCCTGTTGCTCAC	GGAGTTTCGCGGCTCGCACG	PAICS_ACCCCCACCCTGTTGCTCACCGG	PAICS_AGAGTTTCGCGGCTCGCACGTGG	+	housekeeping	TRUE	FALSE	TRUE	343	10124	#BE1622	PAICS	-2.821553688	FALSE	FALSE	0	TRUE	FALSE	FALSE	11.2	13.8	-2.821553688	['gene', 'five_prime_UTR', 'exon', 'start_codon', 'CDS', 'transcript']	59.29376984	58.90724564	55.68021	51.989952	152.95438	0.8296000979	538	712	ACCCCCACCCTGTTGCTCAC_AGAGTTTCGCGGCTCGCACG	273	3.13E-05	265	2.84E-05	2.99E-05	301	2.78E-05	411	3.15E-05	2.96E-05	45	6.75E-06	25	4.73E-06	5.74E-06	93	9.37E-06	113	1.22E-05	1.08E-05	13	3.40E-06	11	2.40E-06	2.90E-06	3	5.16E-07	2	4.27E-07	4.72E-07	1.42E-07	NA	1.42E-07	-3.097314131	-3.505435433	-2.041404365	-2.735039484	-1.56716843	-1.369508804	-3.030057381	-3.712631294	-5.750626349	-6.204562151	-2.368495798	-1.458762587	-3.352578953	-5.974043931	-0.01125151101	-2.379747309	-0.1732468282	0.148415715	1	0	1	0	27.61578485	5.793114956	41.66478962	11.26183905	16.92	2.73196137	1.342250653	FALSE	TRUE	FALSE	TRUE	no	TRUE	TRUE	2	TssA	318	1418	['pELS', 'PLS']	TRUE	TRUE	FALSE	0	0.33163014	1	1.0413249	TRUE	TRUE	FALSE	FALSE	FALSE
oligo3999	-1.036333221	AGTCCACCAACGAGCGAGGG	ACCAGGCCCGGCCTCTAGAC	56435693	56436708	1009	chr4	PAICS	['oligo3998', 'oligo4000', 'oligo3997', 'oligo4001']	4	56435676	56435696	56436705	56436725	CGG	AGG	GGTCCACCAACGAGCGAGGG	GCCAGGCCCGGCCTCTAGAC	PAICS_AGTCCACCAACGAGCGAGGGCGG	PAICS_ACCAGGCCCGGCCTCTAGACAGG	+	housekeeping	TRUE	FALSE	TRUE	1167	9300	#BE1622	PAICS	-2.821553688	FALSE	FALSE	0	TRUE	FALSE	FALSE	11.2	13.8	-2.821553688	['gene', 'five_prime_UTR', 'exon', 'start_codon', 'CDS', 'transcript']	60.04293823	58.88175583	49.27054	54.92523	15.976616	0.5537488635	62	93	AGTCCACCAACGAGCGAGGG_ACCAGGCCCGGCCTCTAGAC	26	2.98E-06	36	3.86E-06	3.42E-06	45	4.15E-06	48	3.68E-06	3.92E-06	20	3.00E-06	8	1.51E-06	2.26E-06	26	2.62E-06	6	6.47E-07	1.63E-06	18	4.71E-06	5	1.09E-06	2.90E-06	7	1.20E-06	6	1.28E-06	1.24E-06	0	NA	NA	-0.6847391484	-1.765306769	-0.4695627861	-1.280863591	-0.6641209427	-2.506693182	0.1811944823	-1.752102735	-1.786467347	-1.521567567	-0.7952345272	-1.260970079	-0.4331807439	-1.655947536	0.1944561508	-0.6007783764	0.4773040141	-0.06969281991	1	0	1	0	26.67776331	8.535843454	11.07465997	2.04582633	8.209	0.9283854191	0.8222710107	FALSE	TRUE	FALSE	TRUE	no	TRUE	TRUE	1	TssA	318	1713	['PLS', 'Low-DNase']	TRUE	TRUE	FALSE	0	0.10793793	1	0.06369727	TRUE	TRUE	FALSE	FALSE	FALSE
oligo4000	-2.623562603	CGCGCCACTTTTCGCCTGTC	ACACACACCCCAAGCTATCG	56436032	56437106	1068	chr4	PAICS	['oligo3998', 'oligo4001', 'oligo3999']	3	56436015	56436035	56437103	56437123	CGG	TGG	GGCGCCACTTTTCGCCTGTC	GCACACACCCCAAGCTATCG	PAICS_CGCGCCACTTTTCGCCTGTCCGG	PAICS_ACACACACCCCAAGCTATCGTGG	+	housekeeping	TRUE	FALSE	TRUE	550	9917	#BE1622	PAICS	-2.821553688	FALSE	FALSE	0	TRUE	FALSE	FALSE	11.2	13.8	-2.821553688	['gene', 'five_prime_UTR', 'exon', 'start_codon', 'CDS', 'transcript']	59.22728348	34.76881409	55.797386	52.625774	8.139264	0.364919827	44	59	CGCGCCACTTTTCGCCTGTC_ACACACACCCCAAGCTATCG	23	2.64E-06	21	2.25E-06	2.45E-06	23	2.12E-06	36	2.76E-06	2.44E-06	4	6.00E-07	3	5.68E-07	5.84E-07	4	4.03E-07	2	2.16E-07	3.10E-07	1	2.62E-07	1	2.18E-07	NA	2	3.44E-07	1	2.14E-07	3.44E-07	0	NA	NA	-2.466359942	-3.326991918	-1.823199741	-2.280863591	-2.396269521	-3.676618184	-3.020439379	-3.65899333	-2.625531129	-3.691492568	-2.063883792	-2.979518457	NA	-2.827285561	-0.002733801913	-2.066617594	-0.3141093641	0.2928772595	1	0	1	0	29.50253546	6.845514234	23.74164537	7.893008217	6.212	0.9283854191	0.6783354078	FALSE	TRUE	FALSE	TRUE	no	TRUE	TRUE	1	TssA	39	1404.666667	['pELS', 'PLS', 'Low-DNase']	TRUE	TRUE	FALSE	0	0.040806133	1	-0.14631657	TRUE	TRUE	FALSE	FALSE	FALSE
oligo4001	-0.6583175296	ACACGTGGCCCAGGCGCTCC	ATCGTGGCATCAAAGACTAC	56436475	56437309	828	chr4	PAICS	['oligo4000', 'oligo4002', 'oligo3999']	3	56436458	56436478	56437306	56437326	CGG	TGG	GCACGTGGCCCAGGCGCTCC	GTCGTGGCATCAAAGACTAC	PAICS_ACACGTGGCCCAGGCGCTCCCGG	PAICS_ATCGTGGCATCAAAGACTACTGG	+	housekeeping	FALSE	FALSE	FALSE	1508	8959	black	PAICS	-2.821553688	FALSE	FALSE	0	TRUE	FALSE	FALSE	5.67	13.8	-2.821553688	['gene', 'transcript']	55.02316284	52.07949829	52.520466	56.386806	2.3731213	0.1753247327	238	365	ACACGTGGCCCAGGCGCTCC_ATCGTGGCATCAAAGACTAC	109	1.25E-05	129	1.38E-05	1.32E-05	170	1.57E-05	195	1.49E-05	1.53E-05	88	1.32E-05	35	6.63E-06	9.91E-06	95	9.58E-06	79	8.53E-06	9.05E-06	43	1.12E-05	36	7.87E-06	9.56E-06	67	1.15E-05	43	9.19E-06	1.04E-05	9.90E-07	6.72E-07	1.31E-06	-0.4717786293	-0.9033244754	-0.2495971021	-1.173948387	-0.7122428924	-0.8102427478	-0.4800036042	-0.9264736411	-0.4452709186	-0.7026331259	-0.6282200446	-0.7592283995	-0.6806971534	-0.5651245211	0.2178091037	-0.4104109409	0.3270972473	0.1113727391	1	0	1	0	19.95658457	4.539011344	23.91282186	4.154869653	4.619	0.4643627823	0.07029205712	FALSE	FALSE	FALSE	FALSE	no	FALSE	TRUE	1	TssA	39	867	['pELS', 'PLS', 'Low-DNase']	TRUE	FALSE	FALSE	215	0.065887704	1	0.08228382	TRUE	TRUE	FALSE	FALSE	FALSE
oligo4002	-1.754620261	ATTCCATGATGGCTGGGGAG	TATTAATATGCAGTAAGCCC	56437218	56439175	1951	chr4	PAICS	['oligo4003', 'oligo4004', 'oligo4001']	3	56437201	56437221	56439172	56439192	GGG	GGG	GTTCCATGATGGCTGGGGAG	GATTAATATGCAGTAAGCCC	PAICS_ATTCCATGATGGCTGGGGAGGGG	PAICS_TATTAATATGCAGTAAGCCCGGG	+	housekeeping	TRUE	FALSE	TRUE	849	9618	#BE1622	PAICS	-2.821553688	FALSE	FALSE	0	TRUE	FALSE	FALSE	4.17	13.8	-2.821553688	['gene', 'transcript']	65.63342285	40.89455414	52.625774	55.867016	0.3443676	0.1218886469	628	746	ATTCCATGATGGCTGGGGAG_TATTAATATGCAGTAAGCCC	329	3.77E-05	299	3.21E-05	3.49E-05	358	3.30E-05	388	2.97E-05	3.14E-05	94	1.41E-05	59	1.12E-05	1.26E-05	95	9.58E-06	91	9.82E-06	9.70E-06	29	7.59E-06	37	8.08E-06	7.83E-06	51	8.77E-06	32	6.84E-06	7.80E-06	6.86E-06	6.86E-06	NA	-1.762901064	-1.75324762	-1.22886471	-1.413170883	-1.786667733	-1.598811384	-2.122712205	-1.879527805	-1.913359608	-2.121480409	-1.313255809	-1.694614121	-2.002381277	-2.008229838	-0.153317377	-1.466573186	-0.1922373606	-0.1088191512	1	0	1	0	38.87247235	14.0957278	21.47492602	3.874310488	4.023	0.1285849663	0.2889781438	FALSE	FALSE	FALSE	FALSE	no	FALSE	TRUE	1	TssA	NA	218	['pELS', 'Low-DNase']	TRUE	FALSE	FALSE	958	0.21950394	1	0.41880038	FALSE	TRUE	FALSE	FALSE	FALSE
oligo4003	-1.117191857	GTATCAACTCCCTAGAATCA	TATTAATATGCAGTAAGCCC	56437900	56439175	1269	chr4	PAICS	['oligo4002', 'oligo4004']	2	56437883	56437903	56439172	56439192	AGG	GGG	GTATCAACTCCCTAGAATCA	GATTAATATGCAGTAAGCCC	PAICS_GTATCAACTCCCTAGAATCAAGG	PAICS_TATTAATATGCAGTAAGCCCGGG	+	housekeeping	TRUE	FALSE	TRUE	1128	9339	#BE1622	PAICS	-2.821553688	FALSE	FALSE	0	TRUE	FALSE	FALSE	3	13.8	-2.821553688	['gene', 'transcript']	41.18528748	40.89455414	55.71086	55.867016	0.3061111	0.05024589383	3311	3706	GTATCAACTCCCTAGAATCA_TATTAATATGCAGTAAGCCC	1616	1.85E-04	1695	1.82E-04	1.84E-04	1650	1.52E-04	2056	1.58E-04	1.55E-04	574	8.61E-05	438	8.29E-05	8.45E-05	787	7.93E-05	976	1.05E-04	9.23E-05	260	6.80E-05	259	5.66E-05	6.23E-05	285	4.90E-05	272	5.81E-05	5.36E-05	1.82E-05	1.82E-05	NA	-1.140470127	-1.10648321	-0.8229811671	-0.9267385794	-0.9407380482	-0.5815803939	-1.162759919	-1.47788459	-1.635401373	-1.439729275	-0.8748213543	-0.7469354996	-1.314442769	-1.532567805	-0.2449773166	-1.119798671	-0.2840705377	-0.206175328	1	0	1	0	20.00505194	4.60335277	21.47492602	3.874310488	3.206	0.1285849663	0.1953490707	FALSE	FALSE	FALSE	FALSE	no	FALSE	TRUE	1	TssAFlnk	NA	28	['Low-DNase']	TRUE	FALSE	FALSE	1640	0.40574777	1	0.76457775	FALSE	TRUE	FALSE	FALSE	FALSE
oligo4004	-0.1167230998	GCAACCATTTTGGTACTTGC	TGTACATTGCTGTTGGGCAG	56439040	56440502	1456	chr4	PAICS	['oligo4005', 'oligo4003', 'oligo4002', 'oligo4006']	4	56439023	56439043	56440499	56440519	AGG	GGG	GCAACCATTTTGGTACTTGC	GGTACATTGCTGTTGGGCAG	PAICS_GCAACCATTTTGGTACTTGCAGG	PAICS_TGTACATTGCTGTTGGGCAGGGG	+	housekeeping	FALSE	FALSE	FALSE	3598	6869	black	PAICS	-2.821553688	FALSE	FALSE	0	TRUE	FALSE	FALSE	2.32	13.8	-2.821553688	['gene', 'transcript']	42.71141815	69.64013672	55.867016	55.25644	0.33712122	0.1461890541	757	1059	GCAACCATTTTGGTACTTGC_TGTACATTGCTGTTGGGCAG	375	4.30E-05	382	4.10E-05	4.20E-05	413	3.81E-05	646	4.95E-05	4.38E-05	261	3.91E-05	234	4.43E-05	4.17E-05	354	3.57E-05	466	5.03E-05	4.30E-05	143	3.74E-05	209	4.57E-05	4.15E-05	178	3.06E-05	192	4.10E-05	3.58E-05	1.18E-05	1.97E-05	3.90E-06	-0.1000168791	-0.1319797724	0.03827024052	-0.1609267249	-0.09509998589	0.0221026077	-0.02700405745	-0.1170995515	-0.3162337134	-0.2719954209	-0.07089628297	-0.02770458521	-0.07722282458	-0.2910687063	0.06108663572	-0.009809647243	-0.1748581781	0.2732312075	1	0	1	0	23.88519317	5.433200784	25.35427168	2.696232982	4.311	-0.3002652588	-0.5228011968	FALSE	FALSE	FALSE	FALSE	no	FALSE	FALSE	1	EnhS	NA	7.2	['Low-DNase']	FALSE	FALSE	FALSE	2780	0.23684089	1	0.45121753	FALSE	TRUE	FALSE	FALSE	FALSE
oligo4005	0.06863587709	GTGCAAATCTTGGCCCACTG	CCGGTGTATCCATGTGCCAA	56439731	56440807	1070	chr4	PAICS	['oligo4006', 'oligo4004']	2	56439714	56439734	56440804	56440824	CGG	GGG	GTGCAAATCTTGGCCCACTG	GCGGTGTATCCATGTGCCAA	PAICS_GTGCAAATCTTGGCCCACTGCGG	PAICS_CCGGTGTATCCATGTGCCAAGGG	+	housekeeping	FALSE	FALSE	FALSE	5768	4699	black	PAICS	-2.821553688	FALSE	FALSE	0	TRUE	FALSE	FALSE	2.32	13.8	-2.821553688	['gene', 'transcript']	36.42578125	46.411026	55.782204	55.263447	0.19988802	0.1002466961	920	1341	GTGCAAATCTTGGCCCACTG_CCGGTGTATCCATGTGCCAA	406	4.66E-05	514	5.51E-05	5.09E-05	555	5.12E-05	786	6.03E-05	5.57E-05	289	4.33E-05	294	5.57E-05	4.95E-05	559	5.63E-05	654	7.06E-05	6.35E-05	230	6.02E-05	315	6.88E-05	6.45E-05	346	5.95E-05	261	5.58E-05	5.76E-05	3.18E-05	5.80E-05	5.74E-06	0.08629516101	0.04829025212	-0.2410560634	-0.1146142472	0.1376529471	0.228068141	0.2322686669	0.1917541873	0.2163150935	-0.1120470726	-0.1713380569	0.1872274064	0.210510766	0.04814339286	0.132098468	-0.0392395889	0.13689868	0.1280306339	1	0	1	0	19.41687778	3.487619543	27.03568518	8.602048326	3.769	-0.06371755345	-0.4470685899	FALSE	FALSE	FALSE	FALSE	no	FALSE	FALSE	1	EnhS	NA	8.4	['Low-DNase']	FALSE	FALSE	FALSE	3471	0.05958791	1	0.10985889	FALSE	FALSE	FALSE	FALSE	FALSE
oligo4006	-2.204442709	TAATGGTTACCTCCACTAGC	TAGTTCAAATATCTCACTTG	56440423	56442347	1918	chr4	PAICS	['oligo4005', 'oligo4008', 'oligo4004', 'oligo4007']	4	56440406	56440426	56442344	56442364	TGG	GGG	GAATGGTTACCTCCACTAGC	GAGTTCAAATATCTCACTTG	PAICS_TAATGGTTACCTCCACTAGCTGG	PAICS_TAGTTCAAATATCTCACTTGGGG	+	housekeeping	TRUE	FALSE	TRUE	692	9775	#BE1622	PAICS	-2.821553688	TRUE	FALSE	198	TRUE	TRUE	FALSE	13.8	13.8	-2.821553688	['gene', 'five_prime_UTR', 'exon', 'CDS', 'transcript']	52.52248383	56.86661148	55.04018	53.35401	129.52689	0.6325378612	1218	1429	TAATGGTTACCTCCACTAGC_TAGTTCAAATATCTCACTTG	555	6.37E-05	663	7.11E-05	6.74E-05	651	6.01E-05	778	5.96E-05	5.99E-05	162	2.43E-05	151	2.86E-05	2.64E-05	195	1.97E-05	253	2.73E-05	2.35E-05	36	9.42E-06	38	8.30E-06	8.86E-06	8	1.38E-06	42	8.97E-06	5.17E-06	6.13E-07	6.13E-07	NA	-2.76003539	-1.941523074	-1.306301515	-1.061122695	-1.611890984	-1.127325953	-2.673466155	-2.84476716	-5.448482906	-2.732876489	-1.178956179	-1.350235088	-2.756263643	-3.532315925	-0.1711479313	-1.35010411	-0.08393959216	-0.2539690343	1	0	1	0	34.49453205	11.60758864	15.12801766	2.291017473	10.1	2.059346353	1.165577612	FALSE	FALSE	FALSE	TRUE	no	FALSE	TRUE	1	Tx	8	12.6	['Low-DNase']	FALSE	FALSE	FALSE	4163	0.1572384	1	0.1929572	FALSE	FALSE	TRUE	FALSE	FALSE
oligo4007	-3.4365283	ATGTGCTAACTTCAATGGGA	TAGTTCAAATATCTCACTTG	56441096	56442347	1245	chr4	PAICS	['oligo4008', 'oligo4006']	2	56441079	56441099	56442344	56442364	TGG	GGG	GTGTGCTAACTTCAATGGGA	GAGTTCAAATATCTCACTTG	PAICS_ATGTGCTAACTTCAATGGGATGG	PAICS_TAGTTCAAATATCTCACTTGGGG	+	housekeeping	TRUE	FALSE	TRUE	310	10157	#BE1622	PAICS	-2.821553688	TRUE	FALSE	198	TRUE	TRUE	FALSE	13.8	13.8	-2.821553688	['gene', 'five_prime_UTR', 'exon', 'CDS', 'transcript']	37.59807587	56.86661148	55.200397	53.35401	1833.5857	0.672456211	836	975	ATGTGCTAACTTCAATGGGA_TAGTTCAAATATCTCACTTG	388	4.45E-05	448	4.81E-05	4.63E-05	465	4.29E-05	510	3.91E-05	4.10E-05	89	1.33E-05	47	8.90E-06	1.11E-05	86	8.67E-06	64	6.91E-06	7.79E-06	8	2.09E-06	14	3.06E-06	2.58E-06	7	1.20E-06	3	6.41E-07	9.22E-07	0	NA	NA	-3.376546615	-3.56093441	-1.68499126	-2.135665675	-2.307529716	-2.501046619	-4.357964329	-3.676066844	-5.155701157	-5.930958503	-1.882437117	-2.396556885	-3.992759473	-5.474359724	-0.1748259511	-2.057263068	-0.05293530028	-0.2977318044	1	0	1	0	16.68415815	2.896113303	15.12801766	2.291017473	11.54	2.059346353	1.143425279	FALSE	FALSE	FALSE	TRUE	no	FALSE	TRUE	1	Tx	8	18.33333333	['Low-DNase']	FALSE	FALSE	FALSE	4836	0.25037804	1	0.6784483	FALSE	FALSE	TRUE	FALSE	FALSE
oligo4008	-0.002595459341	AATGGTCTTTGTTCTGCCTC	TTCCCTGTTCCCCTGATCAC	56442247	56443810	1557	chr4	PAICS	['oligo4010', 'oligo4006', 'oligo4007', 'oligo4009']	4	56442230	56442250	56443807	56443827	TGG	AGG	GATGGTCTTTGTTCTGCCTC	GTCCCTGTTCCCCTGATCAC	PAICS_AATGGTCTTTGTTCTGCCTCTGG	PAICS_TTCCCTGTTCCCCTGATCACAGG	+	housekeeping	FALSE	FALSE	FALSE	4833	5634	black	PAICS	-2.821553688	FALSE	FALSE	0	TRUE	FALSE	FALSE	4.91	13.8	-2.821553688	['gene', 'transcript']	69.40932465	51.21672058	53.11435	51.093	1472.8975	0.2170022387	1296	1360	AATGGTCTTTGTTCTGCCTC_TTCCCTGTTCCCCTGATCAC	713	8.18E-05	583	6.25E-05	7.22E-05	527	4.86E-05	833	6.39E-05	5.62E-05	338	5.07E-05	256	4.85E-05	4.96E-05	666	6.71E-05	328	3.54E-05	5.13E-05	314	8.21E-05	192	4.19E-05	6.20E-05	487	8.38E-05	198	4.23E-05	6.30E-05	3.81E-05	7.17E-05	4.51E-06	0.5162069907	-0.612512446	0.05958250002	-0.3980737751	0.4650116509	-0.851313863	0.7560841745	-0.6062785135	0.7841496375	-0.5943836322	-0.1822144474	-0.1338253747	0.141519364	0.1641386207	-0.3596927209	-0.5419071683	-0.7502084789	0.03009029297	1	0	1	0	24.93209258	4.107052339	14.33419555	1.203920902	4.991	-0.1268114055	0.3555442679	FALSE	FALSE	FALSE	FALSE	no	FALSE	FALSE	1	Tx	NA	22.25	['Low-DNase']	FALSE	FALSE	FALSE	-4888	0.1977931	1	0.7220955	FALSE	FALSE	TRUE	FALSE	FALSE
oligo4009	-0.0994122633	TGTAAATAGCCTCATTGCTT	AGCTAATACATATGTCCCCG	56442609	56444489	1874	chr4	PAICS	['oligo4010', 'oligo4008', 'oligo4011']	3	56442592	56442612	56444486	56444506	TGG	TGG	GGTAAATAGCCTCATTGCTT	GGCTAATACATATGTCCCCG	PAICS_TGTAAATAGCCTCATTGCTTTGG	PAICS_AGCTAATACATATGTCCCCGTGG	+	housekeeping	FALSE	FALSE	FALSE	3793	6674	black	PAICS	-2.821553688	FALSE	FALSE	0	TRUE	FALSE	FALSE	5.09	13.8	-2.821553688	['gene', 'transcript']	58.8107605	57.0849762	51.738003	51.325245	1506.2319	0.02692938727	3671	4201	TGTAAATAGCCTCATTGCTT_AGCTAATACATATGTCCCCG	1800	2.07E-04	1871	2.01E-04	2.04E-04	1690	1.56E-04	2511	1.92E-04	1.74E-04	1141	1.71E-04	1037	1.96E-04	1.84E-04	1651	1.66E-04	1841	1.99E-04	1.83E-04	675	1.77E-04	735	1.61E-04	1.69E-04	654	1.12E-04	632	1.35E-04	1.24E-04	2.16E-05	3.86E-05	4.58E-06	-0.01633101774	-0.1748900357	0.1336377605	0.02825277576	0.09360930919	0.04553441582	0.179058738	-0.2615142024	-0.4716298786	-0.511833132	0.0763752453	0.0672502065	-0.04757431154	-0.4937001935	-0.2248560149	-0.1484807696	-0.4050830241	-0.06027784916	1	0	1	0	24.70614508	4.310332965	35.87857157	12.34329112	2.927	-0.1268114055	0.2101900427	FALSE	FALSE	FALSE	FALSE	no	FALSE	FALSE	1	Tx	NA	30.8	['Low-DNase']	FALSE	FALSE	FALSE	-4209	0.24222794	1	1.1066055	FALSE	FALSE	FALSE	FALSE	FALSE
oligo4010	-0.4743684094	GATTACTTTCTGTGTACCCT	GATCAGGCTCATGGATAGAC	56443605	56444985	1374	chr4	PAICS	['oligo4012', 'oligo4008', 'oligo4011', 'oligo4009']	4	56443588	56443608	56444982	56445002	TGG	AGG	GATTACTTTCTGTGTACCCT	GATCAGGCTCATGGATAGAC	PAICS_GATTACTTTCTGTGTACCCTTGG	PAICS_GATCAGGCTCATGGATAGACAGG	+	housekeeping	FALSE	FALSE	FALSE	1853	8614	black	PAICS	-2.821553688	FALSE	FALSE	0	TRUE	FALSE	FALSE	5.09	13.8	-2.821553688	['gene', 'transcript']	59.80471039	50.70701218	51.439476	52.5177	70.987045	1.83E-04	2536	3433	GATTACTTTCTGTGTACCCT_GATCAGGCTCATGGATAGAC	1256	1.44E-04	1280	1.37E-04	1.41E-04	1611	1.49E-04	1822	1.40E-04	1.44E-04	658	9.87E-05	714	1.35E-04	1.17E-04	892	8.99E-05	1136	1.23E-04	1.06E-04	330	8.63E-05	507	1.11E-04	9.85E-05	508	8.74E-05	478	1.02E-04	9.47E-05	5.46E-05	5.46E-05	NA	-0.7170761213	-0.2555557536	-0.5914347896	-0.04742806955	-0.7255484433	-0.1882533066	-0.7842959873	-0.3345336356	-0.7670252649	-0.4520080027	-0.3023539255	-0.4403431888	-0.5489368421	-0.605839681	0.03511156397	-0.2672423615	0.04501066573	0.02464882972	1	0	1	0	23.62569273	3.016787963	18.83557841	3.149899859	2.468	-0.1906281428	0.135439559	FALSE	FALSE	FALSE	FALSE	no	FALSE	FALSE	1	Tx	NA	42.25	['Low-DNase']	FALSE	FALSE	FALSE	-3713	0.08416795	1	0.26380232	FALSE	FALSE	FALSE	FALSE	FALSE
oligo4011	-0.3413532593	CTTATCTAGTTGGCCATCAG	GTCATGTAGCCATTTGGTAA	56444090	56445223	1127	chr4	PAICS	['oligo4010', 'oligo4012', 'oligo4013', 'oligo4009']	4	56444073	56444093	56445220	56445240	TGG	TGG	GTTATCTAGTTGGCCATCAG	GTCATGTAGCCATTTGGTAA	PAICS_CTTATCTAGTTGGCCATCAGTGG	PAICS_GTCATGTAGCCATTTGGTAATGG	+	housekeeping	FALSE	FALSE	FALSE	2284	8183	black	PAICS	-2.821553688	FALSE	FALSE	0	TRUE	FALSE	FALSE	5.09	13.8	-2.821553688	['gene', 'transcript']	39.32549286	60.75521851	51.49124	51.199764	72.18893	0.04060347951	2563	4426	CTTATCTAGTTGGCCATCAG_GTCATGTAGCCATTTGGTAA	1221	1.40E-04	1342	1.44E-04	1.42E-04	2037	1.88E-04	2389	1.83E-04	1.86E-04	1093	1.64E-04	773	1.46E-04	1.55E-04	1577	1.59E-04	1475	1.59E-04	1.59E-04	561	1.47E-04	640	1.40E-04	1.43E-04	735	1.26E-04	627	1.34E-04	1.30E-04	7.10E-05	5.89E-05	8.30E-05	-0.3424027435	-0.3417302877	-0.1977903639	-0.3237676243	-0.2419708847	-0.2023850816	-0.3572507272	-0.3893313724	-0.5725989982	-0.4514370726	-0.2585826781	-0.2223006608	-0.3729924633	-0.511537235	0.3857717876	0.1271891095	0.4242734159	0.3472918631	1	0	1	0	11.87156573	1.462304634	32.1255371	7.670532949	3.1	-0.1906281428	0.1342391862	FALSE	FALSE	FALSE	FALSE	no	FALSE	FALSE	1	Tx	NA	33	NA	FALSE	FALSE	FALSE	-3475	0.07923346	1	0.28983036	FALSE	FALSE	FALSE	FALSE	FALSE
oligo4013	-2.506134367	GGACAGTGCGTTTCAAGTCC	GAAGTGTACATTATTGACAT	56445210	56447025	1809	chr4	PAICS	['oligo4012', 'oligo4014', 'oligo4015', 'oligo4011']	4	56445193	56445213	56447022	56447042	AGG	TGG	GGACAGTGCGTTTCAAGTCC	GAAGTGTACATTATTGACAT	PAICS_GGACAGTGCGTTTCAAGTCCAGG	PAICS_GAAGTGTACATTATTGACATTGG	+	housekeeping	TRUE	FALSE	TRUE	578	9889	#BE1622	PAICS	-2.821553688	TRUE	FALSE	179	FALSE	TRUE	FALSE	12.36	13.8	-2.821553688	['gene', 'five_prime_UTR', 'exon', 'start_codon', 'CDS', 'transcript']	40.52064133	26.27690315	51.308945	51.808537	9.535307	0.8654016823	2759	3046	GGACAGTGCGTTTCAAGTCC_GAAGTGTACATTATTGACAT	1291	1.48E-04	1468	1.57E-04	1.53E-04	1374	1.27E-04	1672	1.28E-04	1.27E-04	278	4.17E-05	223	4.22E-05	4.20E-05	274	2.76E-05	236	2.55E-05	2.65E-05	77	2.01E-05	52	1.14E-05	1.58E-05	116	1.99E-05	42	8.97E-06	1.45E-05	4.69E-07	4.69E-07	NA	-2.281529102	-2.816591651	-1.604863001	-1.602360322	-2.19884177	-2.331409265	-2.654257171	-3.495987743	-2.668154467	-3.836609276	-1.603604373	-2.263960486	-3.016794399	-3.14017821	-0.2612670816	-1.864871455	-0.2242163606	-0.29700744	1	0	1	0	27.17824146	4.792946596	6.006741505	0.5678758607	18.56	2.430044795	1.203116541	FALSE	TRUE	FALSE	TRUE	no	FALSE	FALSE	1	Tx	1	14	['Low-DNase']	FALSE	FALSE	FALSE	-1673	0.03886189	0.994	-0.057946004	FALSE	FALSE	FALSE	FALSE	FALSE
oligo4015	-3.443462709	TTATATAGCATGGATGTATC	AGTCATCAGACATGACAGGA	56446461	56447618	1151	chr4	PAICS	['oligo4014', 'oligo4016', 'oligo4013']	3	56446444	56446464	56447615	56447635	AGG	AGG	GTATATAGCATGGATGTATC	GGTCATCAGACATGACAGGA	PAICS_TTATATAGCATGGATGTATCAGG	PAICS_AGTCATCAGACATGACAGGAAGG	+	housekeeping	TRUE	FALSE	TRUE	309	10158	#BE1622	PAICS	-2.821553688	TRUE	FALSE	179	FALSE	TRUE	FALSE	12.36	13.8	-2.821553688	['gene', 'five_prime_UTR', 'exon', 'start_codon', 'CDS', 'transcript']	56.93460464	32.29501343	52.83747	51.9071	476.58496	0.7444658024	3144	3570	TTATATAGCATGGATGTATC_AGTCATCAGACATGACAGGA	1547	1.77E-04	1597	1.71E-04	1.74E-04	1588	1.47E-04	1982	1.52E-04	1.49E-04	217	3.25E-05	235	4.45E-05	3.85E-05	187	1.88E-05	326	3.52E-05	2.70E-05	18	4.71E-06	27	5.90E-06	5.30E-06	20	3.44E-06	44	9.40E-06	6.42E-06	0	NA	NA	-3.875718486	-3.146157734	-2.171081749	-1.77212539	-2.958808302	-2.110706275	-4.959947619	-4.686922074	-5.413036275	-4.014877195	-1.954281772	-2.465888982	-4.81453018	-4.539149902	-0.2247458772	-2.179027649	-0.2763716484	-0.1731376694	1	0	1	0	14.53857325	1.700365455	19.17451769	2.754805619	14.31	2.430044795	1.19831505	FALSE	TRUE	FALSE	TRUE	no	FALSE	FALSE	1	Tx	NA	5.75	NA	FALSE	FALSE	FALSE	-1080	0.17212576	1	0.85457265	FALSE	FALSE	FALSE	FALSE	FALSE
oligo4016	-4.718111304	TGTTAAGCATAGATCTGCTT	AATGTGGCCTGGTAACATGC	56447318	56449179	1855	chr4	PAICS	['oligo4014', 'oligo4015', 'oligo4017']	3	56447301	56447321	56449176	56449196	GGG	AGG	GGTTAAGCATAGATCTGCTT	GATGTGGCCTGGTAACATGC	PAICS_TGTTAAGCATAGATCTGCTTGGG	PAICS_AATGTGGCCTGGTAACATGCAGG	+	housekeeping	TRUE	FALSE	TRUE	93	10374	#BE1622	PAICS	-2.821553688	TRUE	FALSE	294	TRUE	TRUE	FALSE	13.24	13.8	-2.821553688	['gene', 'exon', 'transcript', 'CDS']	56.76235199	56.75519562	51.416878	50.61796	156.9916	0.8289267523	598	625	TGTTAAGCATAGATCTGCTT_AATGTGGCCTGGTAACATGC	272	3.12E-05	326	3.50E-05	3.31E-05	300	2.77E-05	325	2.49E-05	2.63E-05	11	1.65E-06	11	2.08E-06	1.87E-06	15	1.51E-06	8	8.63E-07	1.19E-06	2	5.23E-07	1	2.18E-07	5.23E-07	5	8.60E-07	1	2.14E-07	8.60E-07	1.76E-07	1.76E-07	NA	-4.749554099	-5.532745545	-4.069024856	-3.580765379	-4.194635659	-4.85098909	-5.725696113	-6.833364237	-5.008859769	-6.865863475	-3.817134857	-4.468905129	-5.651620786	-4.934784442	-0.3312890774	-4.148423935	-0.1727535148	-0.4891625655	1	0	1	0	16.05579514	2.111803172	27.34378055	5.414221045	16.89	2.774826202	1.39113856	TRUE	FALSE	FALSE	FALSE	no	FALSE	FALSE	2	Tx	NA	5.75	['Low-DNase']	FALSE	FALSE	FALSE	0	0.29511657	1	0.91369116	FALSE	FALSE	FALSE	FALSE	FALSE
oligo4017	-5.024906207	ACTAAGGGTCTTAAGAGGAT	AATATAAGGTTTCTCCTACG	56449115	56451270	2149	chr4	PAICS	['oligo4018', 'oligo4016']	2	56449098	56449118	56451267	56451287	GGG	GGG	GCTAAGGGTCTTAAGAGGAT	GATATAAGGTTTCTCCTACG	PAICS_ACTAAGGGTCTTAAGAGGATGGG	PAICS_AATATAAGGTTTCTCCTACGGGG	+	housekeeping	TRUE	FALSE	TRUE	56	10411	#BE1622	PAICS	-2.821553688	TRUE	FALSE	84	TRUE	TRUE	FALSE	7.37	13.8	-2.821553688	['gene', 'exon', 'transcript', 'CDS']	34.08712006	47.95230484	50.36035	49.037914	8.465174	0.6515913841	1505	1347	ACTAAGGGTCTTAAGAGGAT_AATATAAGGTTTCTCCTACG	731	8.39E-05	774	8.30E-05	8.35E-05	590	5.44E-05	757	5.80E-05	5.62E-05	34	5.10E-06	39	7.38E-06	6.24E-06	25	2.52E-06	21	2.27E-06	2.39E-06	9	2.35E-06	2	4.37E-07	1.40E-06	1	1.72E-07	2	4.27E-07	4.27E-07	0	NA	NA	-5.172058122	-5.448027122	-3.416746088	-2.974648361	-4.433422519	-4.678525249	-4.531523566	-7.053217819	-8.306540317	-7.085717057	-3.171858904	-4.554674566	-5.332612147	-7.040479213	-0.5693042824	-3.741163186	-0.6232658158	-0.5167705854	1	0	1	0	19.40051705	4.403304588	36.42080307	7.598863468	10.75	2.763153206	0.9684982343	TRUE	FALSE	FALSE	FALSE	no	FALSE	TRUE	2	Tx	NA	10.66666667	['Low-DNase']	FALSE	FALSE	FALSE	416	0.45055625	1	1.3639662	FALSE	FALSE	TRUE	FALSE	FALSE
oligo4018	-1.691665142	GGCTATCCTTACTAGGATAC	TATTAGAAGCAATGCTCCAG	56451183	56452634	1445	chr4	PAICS	['oligo4020', 'oligo4019', 'oligo4017']	3	56451166	56451186	56452631	56452651	TGG	GGG	GGCTATCCTTACTAGGATAC	GATTAGAAGCAATGCTCCAG	PAICS_GGCTATCCTTACTAGGATACTGG	PAICS_TATTAGAAGCAATGCTCCAGGGG	+	housekeeping	TRUE	FALSE	TRUE	871	9596	#BE1622	PAICS	-2.821553688	TRUE	FALSE	181	FALSE	TRUE	FALSE	12.61	13.8	-2.821553688	['gene', 'exon', 'transcript', 'CDS']	47.62259674	46.76082611	51.276978	51.248142	8.718671	0.632692174	2159	3007	GGCTATCCTTACTAGGATAC_TATTAGAAGCAATGCTCCAG	1117	1.28E-04	1042	1.12E-04	1.20E-04	1291	1.19E-04	1716	1.32E-04	1.25E-04	490	7.35E-05	526	9.96E-05	8.65E-05	555	5.59E-05	544	5.87E-05	5.73E-05	101	2.64E-05	94	2.05E-05	2.35E-05	132	2.27E-05	76	1.62E-05	1.95E-05	5.97E-05	2.48E-05	9.46E-05	-1.588174396	-1.815916831	-0.6972731309	-0.401815938	-1.090636889	-1.164064179	-2.172939225	-2.679313315	-2.391848339	-3.018473891	-0.5347264851	-1.128701249	-2.416480194	-2.686752642	0.06325646699	-0.4714700181	-0.1052495493	0.234963956	1	0	1	0	25.81654951	5.302331336	27.35119492	5.722687058	10.1	2.443287336	1.165686737	TRUE	FALSE	FALSE	FALSE	no	FALSE	FALSE	2	Tx	NA	15	NA	FALSE	FALSE	FALSE	2484	0.31018168	1	0.9877006	FALSE	FALSE	TRUE	FALSE	FALSE
oligo4019	-0.1041083734	AAGGTAAACCACAAGTAATA	GTGGTCCCTCAACTGGTGCA	56452067	56453222	1149	chr4	PAICS	['oligo4021', 'oligo4020', 'oligo4018']	3	56452050	56452070	56453219	56453239	TGG	GGG	GAGGTAAACCACAAGTAATA	GTGGTCCCTCAACTGGTGCA	PAICS_AAGGTAAACCACAAGTAATATGG	PAICS_GTGGTCCCTCAACTGGTGCAGGG	+	housekeeping	FALSE	FALSE	FALSE	3739	6728	black	PAICS	-2.821553688	FALSE	FALSE	0	TRUE	TRUE	FALSE	6.51	13.8	-2.821553688	['gene', 'transcript']	39.48305511	77.87055206	50.936367	49.495964	160.95564	0.2838468624	917	1077	AAGGTAAACCACAAGTAATA_GTGGTCCCTCAACTGGTGCA	422	4.84E-05	495	5.31E-05	5.08E-05	422	3.89E-05	655	5.02E-05	4.46E-05	248	3.72E-05	232	4.39E-05	4.06E-05	336	3.39E-05	374	4.04E-05	3.71E-05	90	2.35E-05	257	5.61E-05	3.98E-05	190	3.27E-05	309	6.60E-05	4.93E-05	1.36E-05	1.05E-05	1.66E-05	-0.3118415655	0.01183211966	-0.06654066295	-0.1932711911	-0.2014893305	-0.3151498188	-0.7261235152	0.1612051239	-0.2532127533	0.3945443646	-0.1365400188	-0.264396916	-0.1619217404	0.1464251817	-0.1873084587	-0.3238484775	-0.3141093641	-0.08066393773	1	0	1	0	11.99484468	2.031306494	15.64017132	1.951978148	5.572	2.054465937	0.2381259899	TRUE	FALSE	FALSE	FALSE	no	FALSE	FALSE	2	Tx	NA	7.666666667	NA	FALSE	FALSE	FALSE	3368	0.081868626	1	0.27170876	FALSE	FALSE	FALSE	FALSE	FALSE
oligo4020	-1.441025325	CTTACCTGGTAAGAAGCCCC	GTTTCTAATGCATCAGATAG	56452630	56454032	1396	chr4	PAICS	['oligo4021', 'oligo4022', 'oligo4019', 'oligo4018']	4	56452613	56452633	56454029	56454049	TGG	TGG	GTTACCTGGTAAGAAGCCCC	GTTTCTAATGCATCAGATAG	PAICS_CTTACCTGGTAAGAAGCCCCTGG	PAICS_GTTTCTAATGCATCAGATAGTGG	+	housekeeping	TRUE	FALSE	TRUE	962	9505	#BE1622	PAICS	-2.821553688	TRUE	FALSE	159	TRUE	TRUE	FALSE	12.97	13.8	-2.821553688	['gene', 'exon', 'transcript', 'CDS']	37.39766312	45.97655106	51.248142	48.04034	1087.7476	0.6073514341	2695	3402	CTTACCTGGTAAGAAGCCCC_GTTTCTAATGCATCAGATAG	1351	1.55E-04	1344	1.44E-04	1.50E-04	1561	1.44E-04	1841	1.41E-04	1.43E-04	550	8.25E-05	272	5.15E-05	6.70E-05	682	6.87E-05	847	9.14E-05	8.01E-05	151	3.95E-05	190	4.15E-05	4.05E-05	170	2.92E-05	191	4.08E-05	3.50E-05	7.22E-06	7.22E-06	NA	-1.509874955	-1.409340094	-0.8046047982	-1.45471216	-1.067334458	-0.6267489343	-1.866727505	-1.765486632	-2.300833059	-1.79041265	-1.090067692	-0.8325334127	-1.81573867	-2.025761523	-0.06909032873	-1.159158021	-0.1056665014	-0.03077383062	1	0	1	0	18.36571842	2.622464085	17.97082268	3.986124648	9.358	2.928291527	1.110360466	TRUE	FALSE	FALSE	FALSE	no	FALSE	FALSE	2	Tx	NA	6	NA	FALSE	FALSE	FALSE	3931	0.21773823	1	1.2284145	FALSE	FALSE	FALSE	FALSE	FALSE
oligo4021	-1.553800894	GGTTCTCCCTGCACCAGTTG	CCAGTTCCATCAGCCAAAAG	56453228	56455198	1964	chr4	PAICS	['oligo4020', 'oligo4023', 'oligo4024', 'oligo4022', 'oligo4019']	5	56453211	56453231	56455195	56455215	AGG	GGG	GGTTCTCCCTGCACCAGTTG	GCAGTTCCATCAGCCAAAAG	PAICS_GGTTCTCCCTGCACCAGTTGAGG	PAICS_CCAGTTCCATCAGCCAAAAGGGG	+	housekeeping	TRUE	FALSE	TRUE	920	9547	#BE1622	PAICS	-2.821553688	TRUE	FALSE	159	TRUE	TRUE	FALSE	12.97	13.8	-2.821553688	['gene', 'exon', 'transcript', 'CDS']	69.00815582	50.83863831	49.495964	48.84225	1039.6484	0.6174987643	654	1050	GGTTCTCCCTGCACCAGTTG_CCAGTTCCATCAGCCAAAAG	285	3.27E-05	369	3.96E-05	3.61E-05	477	4.40E-05	573	4.39E-05	4.40E-05	126	1.89E-05	152	2.88E-05	2.38E-05	144	1.45E-05	68	7.34E-06	1.09E-05	48	1.26E-05	41	8.96E-06	1.08E-05	158	2.72E-05	41	8.76E-06	1.80E-05	4.47E-06	8.28E-06	6.61E-07	-1.331656399	-1.95307528	-1.220203317	-0.6103649051	-1.600628019	-2.58162167	-1.809760378	-2.293907653	-0.6960338808	-2.326406891	-0.8836202977	-2.008795995	-2.031362518	-1.291424763	0.2829787861	-0.6006415116	0.4289179829	0.1501840035	1	0	1	0	19.81333375	5.33202881	16.26454286	2.911253832	9.642	2.928291527	1.199951922	TRUE	FALSE	FALSE	FALSE	no	FALSE	FALSE	2	Tx	NA	6.5	NA	FALSE	FALSE	FALSE	4529	0.1908356	1	1.0914658	FALSE	FALSE	FALSE	FALSE	FALSE
oligo4022	-2.873212606	ATACTCTTGTCATTTCCCTA	GCCAGTCCACTGGACCAGGT	56453599	56455403	1798	chr4	PAICS	['oligo4021', 'oligo4020', 'oligo4024', 'oligo4023']	4	56453582	56453602	56455400	56455420	GGG	TGG	GTACTCTTGTCATTTCCCTA	GCCAGTCCACTGGACCAGGT	PAICS_ATACTCTTGTCATTTCCCTAGGG	PAICS_GCCAGTCCACTGGACCAGGTTGG	+	housekeeping	TRUE	FALSE	TRUE	476	9991	#BE1622	PAICS	-2.821553688	TRUE	FALSE	159	TRUE	TRUE	FALSE	12.97	13.8	-2.821553688	['gene', 'exon', 'transcript', 'CDS']	59.21045685	29.622118	50.16979	48.9616	3.7714162	0.6198298288	579	522	ATACTCTTGTCATTTCCCTA_GCCAGTCCACTGGACCAGGT	253	2.90E-05	326	3.50E-05	3.20E-05	255	2.35E-05	267	2.05E-05	2.20E-05	51	7.65E-06	44	8.33E-06	7.99E-06	91	9.17E-06	47	5.07E-06	7.12E-06	6	1.57E-06	5	1.09E-06	1.33E-06	10	1.72E-06	2	4.27E-07	1.07E-06	0	NA	NA	-2.665373779	-3.280016332	-1.62156588	-1.297165403	-1.359266361	-2.012800262	-3.906268359	-4.227836166	-3.774394515	-5.582263499	-1.461560915	-1.627133077	-4.047001609	-4.35715482	-0.5404954966	-2.002056412	-0.3027495019	-0.7727625417	1	0	1	0	24.10020456	5.609301049	19.94851634	4.134058282	9.712	2.928291527	1.193622684	TRUE	FALSE	FALSE	FALSE	no	FALSE	FALSE	2	Tx	NA	6.5	NA	FALSE	FALSE	FALSE	4900	0.025884615	0.999	-0.003610139	FALSE	FALSE	FALSE	FALSE	FALSE
oligo4023	-0.1777151192	ATCTACCATTCTGCAAACTC	AGAAGCCAGTCCACTGGACC	56454400	56455407	1001	chr4	PAICS	['oligo4021', 'oligo4022', 'oligo4024']	3	56454383	56454403	56455404	56455424	AGG	AGG	GTCTACCATTCTGCAAACTC	GGAAGCCAGTCCACTGGACC	PAICS_ATCTACCATTCTGCAAACTCAGG	PAICS_AGAAGCCAGTCCACTGGACCAGG	+	housekeeping	FALSE	FALSE	FALSE	3124	7343	black	PAICS	-2.821553688	FALSE	FALSE	0	TRUE	FALSE	FALSE	4.46	13.8	-2.821553688	['gene', 'transcript']	60.62903595	35.22713089	48.422745	48.9616	3.8424873	0.03913217417	682	840	ATCTACCATTCTGCAAACTC_AGAAGCCAGTCCACTGGACC	326	3.74E-05	356	3.82E-05	3.78E-05	406	3.75E-05	434	3.33E-05	3.54E-05	187	2.80E-05	189	3.58E-05	3.19E-05	236	2.38E-05	307	3.31E-05	2.85E-05	102	2.67E-05	167	3.65E-05	3.16E-05	220	3.78E-05	135	2.88E-05	3.33E-05	1.21E-05	2.34E-05	8.02E-07	-0.3873032622	0.006355515391	-0.4180792419	0.104790102	-0.6554004324	-0.006149569334	-0.489787998	0.1330847312	0.0140546234	-0.2063032023	-0.148513783	-0.3136269603	-0.1633092656	-0.08541046804	-0.09574038832	-0.2442541713	0.002498398867	-0.1989125177	1	0	1	0	17.60458648	3.74412775	17.72598214	3.920543324	3.083	-0.2224605049	-0.08782976899	TRUE	FALSE	FALSE	FALSE	no	FALSE	FALSE	2	Tx	NA	7.666666667	NA	FALSE	FALSE	FALSE	5701	0.021123314	0.999	-0.008527464	FALSE	FALSE	FALSE	FALSE	FALSE
oligo4024	-0.3247431507	AACATAAGGAAGTCCCCTTT	GTCTTGGCGTCTTTGAACTA	56455197	56457096	1893	chr4	PAICS	['oligo4023', 'oligo4025', 'oligo4026', 'oligo4021', 'oligo4022']	5	56455180	56455200	56457093	56457113	TGG	GGG	GACATAAGGAAGTCCCCTTT	GTCTTGGCGTCTTTGAACTA	PAICS_AACATAAGGAAGTCCCCTTTTGG	PAICS_GTCTTGGCGTCTTTGAACTAGGG	+	housekeeping	FALSE	FALSE	FALSE	2349	8118	black	PAICS	-2.821553688	FALSE	FALSE	0	TRUE	FALSE	FALSE	6.27	13.8	-2.821553688	['gene', 'transcript']	61.82397842	58.17945099	48.698193	49.270924	1518.2786	-0.05072314722	2335	2746	AACATAAGGAAGTCCCCTTT_GTCTTGGCGTCTTTGAACTA	1126	1.29E-04	1209	1.30E-04	1.29E-04	1133	1.05E-04	1613	1.24E-04	1.14E-04	619	9.28E-05	590	1.12E-04	1.02E-04	985	9.93E-05	1134	1.22E-04	1.11E-04	335	8.76E-05	423	9.24E-05	9.00E-05	373	6.41E-05	332	7.09E-05	6.75E-05	2.04E-05	1.95E-05	2.13E-05	-0.3015239773	-0.3460059267	-0.1717743312	-0.1468606687	-0.07465979603	-0.01501898047	-0.2547922833	-0.4200851989	-0.7048694985	-0.8020588587	-0.1582219718	-0.0420389185	-0.3419961109	-0.7567156017	-0.1819193432	-0.340141315	-0.3051683303	-0.06879812529	1	0	1	0	27.45021924	8.731367067	20.57882458	3.218623456	1.344	-0.1396139092	0.3249893257	TRUE	FALSE	FALSE	FALSE	no	FALSE	FALSE	2	Tx	NA	11.25	['Low-DNase']	FALSE	FALSE	FALSE	6498	0.29474103	1	1.6758376	FALSE	FALSE	FALSE	FALSE	FALSE
oligo4025	-0.04610632274	TTTTCCACCAGTCTGATTCT	GTCTTGGCGTCTTTGAACTA	56455768	56457096	1322	chr4	PAICS	['oligo4024', 'oligo4026']	2	56455751	56455771	56457093	56457113	AGG	GGG	GTTTCCACCAGTCTGATTCT	GTCTTGGCGTCTTTGAACTA	PAICS_TTTTCCACCAGTCTGATTCTAGG	PAICS_GTCTTGGCGTCTTTGAACTAGGG	+	housekeeping	FALSE	FALSE	FALSE	4366	6101	black	PAICS	-2.821553688	FALSE	FALSE	0	TRUE	FALSE	FALSE	6.27	13.8	-2.821553688	['gene', 'transcript']	69.4779129	58.17945099	48.76952	49.270924	1908.2896	-0.07109059792	2840	4445	TTTTCCACCAGTCTGATTCT_GTCTTGGCGTCTTTGAACTA	1352	1.55E-04	1488	1.60E-04	1.57E-04	2027	1.87E-04	2418	1.85E-04	1.86E-04	1042	1.56E-04	1091	2.07E-04	1.81E-04	1691	1.70E-04	1844	1.99E-04	1.85E-04	632	1.65E-04	763	1.67E-04	1.66E-04	1149	1.98E-04	856	1.83E-04	1.90E-04	9.41E-05	1.15E-04	7.37E-05	-0.1232422753	0.0213600688	-0.2596285958	0.1559357673	-0.1341769936	0.1023312289	-0.1782270481	-0.1531276113	0.07906353624	-0.01969910974	-0.03787727588	-0.01162044792	-0.1656800273	0.03075246014	0.2427930026	0.2049157267	0.2701415731	0.2157093989	1	0	1	0	18.8371893	2.740685418	20.57882458	3.218623456	1.009	-0.1396139092	0.2962895049	TRUE	FALSE	FALSE	FALSE	no	FALSE	FALSE	2	Tx	NA	11.66666667	['Low-DNase']	FALSE	FALSE	FALSE	7069	0.7482739	1	3.3180904	FALSE	FALSE	FALSE	FALSE	FALSE
oligo4026	-0.5464363141	GGTAGGAACCACTGCCTCTG	ATAACCTGTGCCTCCTGCCC	56456701	56458338	1631	chr4	PAICS	['oligo4024', 'oligo4027', 'oligo4028', 'oligo4025']	4	56456684	56456704	56458335	56458355	GGG	AGG	GGTAGGAACCACTGCCTCTG	GTAACCTGTGCCTCCTGCCC	PAICS_GGTAGGAACCACTGCCTCTGGGG	PAICS_ATAACCTGTGCCTCCTGCCCAGG	+	housekeeping	FALSE	FALSE	FALSE	1689	8778	black	PAICS	-2.821553688	FALSE	FALSE	0	TRUE	FALSE	FALSE	3.91	13.8	-2.821553688	['gene', 'transcript']	79.05187225	44.9213028	49.457962	50.88835	954.0623	-0.02260132796	444	676	GGTAGGAACCACTGCCTCTG_ATAACCTGTGCCTCCTGCCC	218	2.50E-05	226	2.42E-05	2.46E-05	299	2.76E-05	377	2.89E-05	2.82E-05	167	2.50E-05	123	2.33E-05	2.42E-05	201	2.03E-05	121	1.31E-05	1.67E-05	85	2.22E-05	97	2.12E-05	2.17E-05	98	1.69E-05	71	1.52E-05	1.60E-05	8.46E-06	8.46E-06	NA	-0.4020854695	-0.7089688291	-0.1399351664	-0.3118072977	-0.4456575476	-1.146250658	-0.3114881609	-0.4475761999	-0.711261003	-0.9302411607	-0.2253009083	-0.7618106287	-0.3795023994	-0.8191313201	0.1978204555	-0.02748045278	0.1417079853	0.2535114317	1	0	1	0	17.82982193	4.046741417	8.857669942	1.245837989	1.962	-0.09048595426	0.3969025648	TRUE	FALSE	FALSE	FALSE	no	FALSE	FALSE	2	Tx	NA	12	NA	FALSE	FALSE	FALSE	8002	0.5609866	1	2.115489	FALSE	FALSE	FALSE	FALSE	FALSE
oligo4027	-0.3716249878	TTACTCAGGTAGATGGAGTG	GTCTAGTGTTTGCTAGAATC	56457480	56458747	1261	chr4	PAICS	['oligo4029', 'oligo4028', 'oligo4026']	3	56457463	56457483	56458744	56458764	GGG	AGG	GTACTCAGGTAGATGGAGTG	GTCTAGTGTTTGCTAGAATC	PAICS_TTACTCAGGTAGATGGAGTGGGG	PAICS_GTCTAGTGTTTGCTAGAATCAGG	+	housekeeping	FALSE	FALSE	FALSE	2158	8309	black	PAICS	-2.821553688	FALSE	FALSE	0	TRUE	FALSE	FALSE	3.91	13.8	-2.821553688	['gene', 'transcript']	38.32371521	62.51839447	51.556236	51.084034	683.5845	0.03435224386	1635	2550	TTACTCAGGTAGATGGAGTG_GTCTAGTGTTTGCTAGAATC	759	8.71E-05	876	9.40E-05	9.05E-05	1207	1.11E-04	1343	1.03E-04	1.07E-04	556	8.34E-05	388	7.34E-05	7.84E-05	891	8.98E-05	781	8.43E-05	8.70E-05	255	6.67E-05	383	8.37E-05	7.52E-05	693	1.19E-04	301	6.43E-05	9.17E-05	7.70E-05	1.27E-04	2.71E-05	-0.3426860287	-0.4385731716	-0.4179066727	-0.487231837	-0.3106359038	-0.2887580335	-0.7397339467	-0.2991113363	0.09753240844	-0.6791914796	-0.4507897539	-0.3000860227	-0.5112946202	-0.2243295544	0.2435087077	-0.2072810462	0.3551445213	0.1317262106	1	0	1	0	23.57177213	4.76090923	24.53996345	4.218425322	3.026	-0.09048595426	0.1845457162	TRUE	FALSE	FALSE	FALSE	no	FALSE	FALSE	2	Tx	NA	7.8	NA	FALSE	FALSE	FALSE	-8607	0.37469712	1	0.62620515	FALSE	FALSE	FALSE	FALSE	FALSE
oligo4028	-1.559689718	ACCCATGGAGCTTACAAAAG	GTTGAACAGCCAAGACCTAT	56458085	56459370	1279	chr4	PAICS	['oligo4027', 'oligo4030', 'oligo4029', 'oligo4026']	4	56458068	56458088	56459367	56459387	GGG	TGG	GCCCATGGAGCTTACAAAAG	GTTGAACAGCCAAGACCTAT	PAICS_ACCCATGGAGCTTACAAAAGGGG	PAICS_GTTGAACAGCCAAGACCTATTGG	+	housekeeping	TRUE	FALSE	TRUE	915	9552	#BE1622	PAICS	-2.821553688	FALSE	FALSE	0	TRUE	FALSE	FALSE	8.57	13.8	-2.821553688	['gene', 'exon', 'transcript']	46.32794571	42.84596634	50.28025	51.893265	1221.3799	0.5988314151	904	1032	ACCCATGGAGCTTACAAAAG_GTTGAACAGCCAAGACCTAT	392	4.50E-05	512	5.49E-05	4.99E-05	512	4.73E-05	520	3.99E-05	4.36E-05	87	1.30E-05	70	1.33E-05	1.31E-05	96	9.68E-06	252	2.72E-05	1.84E-05	40	1.05E-05	63	1.38E-05	1.21E-05	113	1.94E-05	61	1.30E-05	1.62E-05	3.14E-05	1.03E-05	5.25E-05	-1.900294723	-1.322030305	-1.856694289	-1.588985886	-2.287745064	-0.5517810718	-2.174949328	-1.534156218	-1.281790211	-1.613198042	-1.728002452	-1.240433771	-1.846246652	-1.424075995	-0.1975731048	-1.925575557	0.0711807918	-0.4623625062	1	0	1	0	5.688970815	0.8326860896	7.056841739	0.9241984622	9.141	2.583262569	0.7253681939	TRUE	FALSE	FALSE	FALSE	no	FALSE	FALSE	2	Tx	NA	5.666666667	NA	FALSE	FALSE	FALSE	-7984	0.76152164	1	2.2873185	FALSE	FALSE	FALSE	FALSE	FALSE
oligo4029	-2.511042996	ACTCATTGAAGTGTCACATC	AGTAATGCCAGTTTTAGCTG	56458485	56459846	1355	chr4	PAICS	['oligo4027', 'oligo4028', 'oligo4030', 'oligo4031', 'oligo4032']	5	56458468	56458488	56459843	56459863	AGG	AGG	GCTCATTGAAGTGTCACATC	GGTAATGCCAGTTTTAGCTG	PAICS_ACTCATTGAAGTGTCACATCAGG	PAICS_AGTAATGCCAGTTTTAGCTGAGG	+	housekeeping	TRUE	FALSE	TRUE	576	9891	#BE1622	PAICS	-2.821553688	FALSE	FALSE	0	TRUE	FALSE	FALSE	13.57	13.8	-2.821553688	['gene', 'stop_codon', 'three_prime_UTR', 'exon', 'CDS', 'transcript']	62.16629791	37.18273163	50.145466	52.32362	1480.605	0.625344382	2754	2826	ACTCATTGAAGTGTCACATC_AGTAATGCCAGTTTTAGCTG	1257	1.44E-04	1497	1.61E-04	1.52E-04	1167	1.08E-04	1659	1.27E-04	1.17E-04	156	2.34E-05	183	3.46E-05	2.90E-05	285	2.87E-05	193	2.08E-05	2.48E-05	89	2.33E-05	29	6.34E-06	1.48E-05	162	2.79E-05	28	5.98E-06	1.69E-05	2.93E-07	2.93E-07	NA	-2.067435891	-3.306032515	-2.202824411	-1.876299422	-1.906478301	-2.610334316	-2.209732838	-4.327185505	-1.950708016	-4.410310816	-2.016922579	-2.244812965	-2.987391078	-2.795045361	-0.3759930311	-2.39291561	-0.4212894528	-0.3364906543	1	0	1	0	24.54774335	4.141435828	17.11314112	2.326405831	9.882	2.863116556	1.242183217	TRUE	FALSE	TRUE	TRUE	no	FALSE	FALSE	2	Tx	NA	17.6	NA	FALSE	FALSE	FALSE	-7508	0.69427305	1	2.4398522	FALSE	FALSE	FALSE	FALSE	FALSE
oligo4030	-3.813396556	GCTTCAGTTGTTCTTCGCCA	GTGTGCGGTTTTCTACAGAG	56459050	56460589	1533	chr4	PAICS	['oligo4029', 'oligo4028', 'oligo4033', 'oligo4031', 'oligo4032']	5	56459033	56459053	56460586	56460606	GGG	AGG	GCTTCAGTTGTTCTTCGCCA	GTGTGCGGTTTTCTACAGAG	PAICS_GCTTCAGTTGTTCTTCGCCAGGG	PAICS_GTGTGCGGTTTTCTACAGAGAGG	+	housekeeping	TRUE	FALSE	TRUE	246	10221	#BE1622	PAICS	-2.821553688	FALSE	FALSE	0	TRUE	FALSE	FALSE	13.57	13.8	-2.821553688	['gene', 'stop_codon', 'three_prime_UTR', 'exon', 'CDS', 'transcript']	68.47891235	65.84877777	51.30753	53.552708	1631.3828	0.6762923897	2404	2068	GCTTCAGTTGTTCTTCGCCA_GTGTGCGGTTTTCTACAGAG	1112	1.28E-04	1292	1.39E-04	1.33E-04	946	8.73E-05	1122	8.60E-05	8.67E-05	63	9.45E-06	55	1.04E-05	9.93E-06	96	9.68E-06	66	7.12E-06	8.40E-06	25	6.54E-06	21	4.59E-06	5.56E-06	25	4.30E-06	9	1.92E-06	3.11E-06	0	NA	NA	-3.616005659	-4.088165438	-3.208054234	-3.046398337	-3.173441437	-3.594156024	-3.738717606	-4.228607867	-4.343809357	-5.483499526	-3.125564381	-3.366962883	-3.961163336	-4.799895622	-0.619004453	-3.744568834	-0.5473540635	-0.6882637133	1	0	1	0	19.44152795	2.420234024	16.4375104	3.317089053	11.68	2.863116556	1.228651743	TRUE	FALSE	TRUE	TRUE	no	FALSE	FALSE	2	Tx	NA	26.33333333	['Low-DNase']	FALSE	FALSE	FALSE	-6765	0.48776883	1	1.6638081	FALSE	FALSE	FALSE	FALSE	FALSE
oligo4031	-3.696433935	ATTTGGGTTAAGCAACCATT	AGAACTACTTGTAGTCACTG	56459447	56461151	1698	chr4	PAICS	['oligo4029', 'oligo4033', 'oligo4034', 'oligo4030', 'oligo4032']	5	56459430	56459450	56461148	56461168	TGG	TGG	GTTTGGGTTAAGCAACCATT	GGAACTACTTGTAGTCACTG	PAICS_ATTTGGGTTAAGCAACCATTTGG	PAICS_AGAACTACTTGTAGTCACTGTGG	+	housekeeping	TRUE	FALSE	TRUE	269	10198	#BE1622	PAICS	-2.821553688	FALSE	FALSE	0	TRUE	FALSE	FALSE	13.57	13.8	-2.821553688	['gene', 'stop_codon', 'three_prime_UTR', 'exon', 'CDS', 'transcript']	40.33411407	56.20894623	51.343437	51.78571	1504.782	0.6526792182	2169	2585	ATTTGGGTTAAGCAACCATT_AGAACTACTTGTAGTCACTG	1081	1.24E-04	1088	1.17E-04	1.20E-04	1187	1.10E-04	1398	1.07E-04	1.08E-04	221	3.31E-05	50	9.46E-06	2.13E-05	160	1.61E-05	238	2.57E-05	2.09E-05	7	1.83E-06	40	8.74E-06	5.29E-06	3	5.16E-07	17	3.63E-06	2.07E-06	5.91E-07	1.17E-07	1.06E-06	-4.530365187	-3.515439965	-1.724839445	-3.501193545	-2.763883689	-2.061024064	-5.90262672	-3.616288879	-7.730110892	-4.883253371	-2.346690731	-2.373846191	-4.357720954	-5.707477865	-0.151680126	-2.498370858	-0.1791559522	-0.1230445151	1	0	1	0	14.95445065	3.001230517	22.36781538	3.367778864	10.79	2.863116556	1.006473663	TRUE	FALSE	TRUE	TRUE	no	FALSE	FALSE	2	Tx	NA	29.33333333	['Low-DNase']	FALSE	FALSE	FALSE	-6203	0.2356024	1	0.488053	FALSE	FALSE	FALSE	FALSE	FALSE
oligo4032	0.05773982422	TTAACTCCCTCAGCTAAAAC	AGAACTACTTGTAGTCACTG	56459851	56461151	1294	chr4	PAICS	['oligo4029', 'oligo4033', 'oligo4034', 'oligo4030', 'oligo4031']	5	56459834	56459854	56461148	56461168	TGG	TGG	GTAACTCCCTCAGCTAAAAC	GGAACTACTTGTAGTCACTG	PAICS_TTAACTCCCTCAGCTAAAACTGG	PAICS_AGAACTACTTGTAGTCACTGTGG	+	housekeeping	FALSE	FALSE	FALSE	5639	4828	black	PAICS	-2.821553688	FALSE	FALSE	0	TRUE	FALSE	FALSE	13.43	13.8	-2.821553688	['gene', 'exon', 'transcript', 'three_prime_UTR']	66.53022003	56.20894623	52.32362	51.78571	13.358173	0.07069906106	2036	2895	TTAACTCCCTCAGCTAAAAC_AGAACTACTTGTAGTCACTG	1034	1.19E-04	1002	1.07E-04	1.13E-04	1287	1.19E-04	1608	1.23E-04	1.21E-04	822	1.23E-04	620	1.17E-04	1.20E-04	1210	1.22E-04	1284	1.39E-04	1.30E-04	548	1.43E-04	517	1.13E-04	1.28E-04	859	1.48E-04	482	1.03E-04	1.25E-04	3.06E-05	5.84E-05	2.70E-06	0.1694887555	-0.07199330839	0.05356046083	-0.07082837568	0.03828742939	0.1686846137	0.2713583219	-0.1260995497	0.31474881	-0.2597299218	-0.008449106043	0.1061688249	0.08259969986	0.05063987813	0.09815410793	0.08970500189	0.001666503819	0.1976545788	1	0	1	0	13.7916071	1.855359748	22.36781538	3.367778864	3.435	-0.7701189812	-1.027175993	TRUE	FALSE	FALSE	TRUE	no	FALSE	FALSE	2	Tx	NA	42.5	['Low-DNase']	FALSE	FALSE	FALSE	-6203	0.08962259	0.998	0.045374997	FALSE	FALSE	FALSE	FALSE	FALSE
oligo4033	-0.07758312982	TGTACAAAAGCCTCAAGTGA	CATAAGTTCCATCTGGACAA	56460443	56462042	1593	chr4	PAICS	['oligo4034', 'oligo4030', 'oligo4035', 'oligo4031', 'oligo4032']	5	56460426	56460446	56462039	56462059	GGG	GGG	GGTACAAAAGCCTCAAGTGA	GATAAGTTCCATCTGGACAA	PAICS_TGTACAAAAGCCTCAAGTGAGGG	PAICS_CATAAGTTCCATCTGGACAAGGG	+	housekeeping	FALSE	FALSE	FALSE	4020	6447	black	PAICS	-2.821553688	FALSE	FALSE	0	TRUE	FALSE	FALSE	13.43	13.8	-2.821553688	['gene', 'exon', 'transcript', 'three_prime_UTR']	30.80274773	43.81433487	53.552708	52.519196	12.679441	0.05689020254	1694	2200	TGTACAAAAGCCTCAAGTGA_CATAAGTTCCATCTGGACAA	809	9.28E-05	885	9.49E-05	9.39E-05	1079	9.96E-05	1121	8.59E-05	9.28E-05	706	1.06E-04	402	7.61E-05	9.10E-05	1055	1.06E-04	775	8.36E-05	9.50E-05	386	1.01E-04	336	7.34E-05	8.72E-05	581	9.99E-05	274	5.85E-05	7.92E-05	4.03E-05	7.76E-05	3.01E-06	0.05207362617	-0.2490146805	0.08840743915	-0.1754199614	0.09484056956	-0.0392112449	0.02010046498	-0.2273214689	0.004946030978	-0.5541060467	-0.02784343306	0.03428756829	-0.08926705356	-0.2275096009	-0.01734070947	-0.04518414254	0.101373893	-0.1436934014	1	0	1	0	24.7065556	5.288188085	39.74672019	14.28340189	3.28	-0.0593416508	0.3601275093	TRUE	FALSE	FALSE	TRUE	no	FALSE	FALSE	2	Tx	NA	39.25	['Low-DNase']	FALSE	FALSE	FALSE	-5312	0.028112715	0.924	-0.15173401	FALSE	FALSE	FALSE	FALSE	FALSE
oligo4034	-0.4169059857	AATTTTGGACTGCCACACAT	GCTCTAGCAATTCTCATGTT	56461045	56462282	1231	chr4	PAICS	['oligo4031', 'oligo4035', 'oligo4033', 'oligo4032']	4	56461028	56461048	56462279	56462299	TGG	TGG	GATTTTGGACTGCCACACAT	GCTCTAGCAATTCTCATGTT	PAICS_AATTTTGGACTGCCACACATTGG	PAICS_GCTCTAGCAATTCTCATGTTTGG	+	housekeeping	FALSE	FALSE	FALSE	2019	8448	black	PAICS	-2.821553688	FALSE	FALSE	0	TRUE	FALSE	FALSE	13.43	13.8	-2.821553688	['gene', 'exon', 'transcript', 'three_prime_UTR']	47.34593964	61.99326324	51.67653	53.36948	12.178848	0.09359963938	1789	2818	AATTTTGGACTGCCACACAT_GCTCTAGCAATTCTCATGTT	888	1.02E-04	901	9.67E-05	9.93E-05	1267	1.17E-04	1551	1.19E-04	1.18E-04	735	1.10E-04	656	1.24E-04	1.17E-04	836	8.43E-05	971	1.05E-04	9.45E-05	263	6.88E-05	457	9.98E-05	8.43E-05	252	4.33E-05	407	8.69E-05	6.51E-05	1.21E-05	1.54E-05	8.80E-06	-0.6887091742	-0.2058368056	-0.08523815405	0.0626679438	-0.4725492416	-0.1823486679	-0.7651592427	-0.2520009448	-1.431890059	-0.4516655537	-0.008772377231	-0.3189548894	-0.4837604256	-0.8561362504	0.2483219249	0.2395495477	0.1986755787	0.298869356	1	0	1	0	28.4577933	6.235272028	17.40692362	2.922810931	3.692	-0.0593416508	0.3895912036	TRUE	FALSE	FALSE	TRUE	no	FALSE	FALSE	2	Tx	NA	28.33333333	['Low-DNase']	FALSE	FALSE	FALSE	-5072	0.015611351	0.823	-0.15634309	FALSE	FALSE	FALSE	FALSE	FALSE
oligo4035	-0.2228013072	CCCAATACTGGTTTGATTCT	AATGGCTTTCTAAGGTTGGC	56462005	56463128	1117	chr4	PAICS	['oligo4037', 'oligo4036', 'oligo4034', 'oligo4033']	4	56461988	56462008	56463125	56463145	AGG	TGG	GCCAATACTGGTTTGATTCT	GATGGCTTTCTAAGGTTGGC	PAICS_CCCAATACTGGTTTGATTCTAGG	PAICS_AATGGCTTTCTAAGGTTGGCTGG	+	housekeeping	FALSE	FALSE	FALSE	2836	7631	black	PAICS	-2.821553688	FALSE	FALSE	0	TRUE	FALSE	FALSE	8.03	13.8	-2.821553688	['gene', 'exon', 'transcript', 'three_prime_UTR']	54.43796539	45.51183319	52.380234	53.45463	13.136413	0.1601831218	2872	2827	CCCAATACTGGTTTGATTCT_AATGGCTTTCTAAGGTTGGC	1342	1.54E-04	1530	1.64E-04	1.59E-04	1216	1.12E-04	1611	1.23E-04	1.18E-04	793	1.19E-04	556	1.05E-04	1.12E-04	899	9.06E-05	982	1.06E-04	9.83E-05	335	8.76E-05	480	1.05E-04	9.63E-05	469	8.07E-05	541	1.16E-04	9.81E-05	2.79E-04	1.13E-04	4.45E-04	-0.2645215599	-0.195824404	0.08361175763	-0.2307007958	-0.3084577725	-0.2208547467	-0.3567876509	-0.2359185119	-0.4764525739	-0.09582356178	-0.07251172509	-0.2618976403	-0.2922003574	-0.2645955059	-0.4324098422	-0.5049215673	-0.4563508068	-0.4103054781	1	0	1	0	10.85221678	1.160874711	21.75277844	4.35168976	4.469	-0.06447950079	0.190984079	TRUE	FALSE	FALSE	TRUE	no	FALSE	TRUE	2	Tx	NA	42.5	['Low-DNase']	FALSE	FALSE	FALSE	-4226	0.026775511	0.823	-0.09754136	FALSE	FALSE	TRUE	FALSE	FALSE
oligo4036	-0.3308243436	AGCAAAGGCTACATCACTTA	AACGTTAAGTCCTAGTCTGA	56462351	56464048	1691	chr4	PAICS	['oligo4037', 'oligo4038', 'oligo4035']	3	56462334	56462354	56464045	56464065	GGG	AGG	GGCAAAGGCTACATCACTTA	GACGTTAAGTCCTAGTCTGA	PAICS_AGCAAAGGCTACATCACTTAGGG	PAICS_AACGTTAAGTCCTAGTCTGAAGG	+	housekeeping	FALSE	FALSE	FALSE	2326	8141	black	PAICS	-2.821553688	FALSE	FALSE	0	TRUE	FALSE	FALSE	7.52	13.8	-2.821553688	['gene', 'exon', 'transcript', 'three_prime_UTR']	65.20698547	50.06930161	52.575066	55.801853	11.375839	0.05112998184	1596	2172	AGCAAAGGCTACATCACTTA_AACGTTAAGTCCTAGTCTGA	875	1.00E-04	721	7.73E-05	8.89E-05	1132	1.04E-04	1040	7.97E-05	9.21E-05	577	8.65E-05	400	7.57E-05	8.11E-05	811	8.17E-05	696	7.51E-05	7.84E-05	318	8.32E-05	299	6.53E-05	7.43E-05	350	6.02E-05	288	6.15E-05	6.09E-05	7.92E-05	1.36E-04	2.29E-05	-0.4374363091	-0.2054937647	-0.2718685188	-0.07441271303	-0.3538077032	-0.08611749944	-0.3286527104	-0.2874344677	-0.7954163039	-0.3740103785	-0.1830669523	-0.2318020732	-0.3106671258	-0.5977612232	0.05149529798	-0.1315716543	0.05740967203	0.0437820446	1	0	1	0	23.80288005	5.932691582	31.4884609	6.659779027	3.216	-0.06447950079	0.07029205712	TRUE	FALSE	FALSE	TRUE	no	FALSE	TRUE	2	Tx	NA	41.33333333	['Low-DNase']	FALSE	FALSE	FALSE	-3306	0.02542841	0.817	-0.0014921728	FALSE	FALSE	TRUE	FALSE	FALSE
oligo4037	-0.0535642348	TACCTGGAATTCTCTGGGCA	AACGTTAAGTCCTAGTCTGA	56462725	56464048	1317	chr4	PAICS	['oligo4038', 'oligo4036', 'oligo4035']	3	56462708	56462728	56464045	56464065	TGG	AGG	GACCTGGAATTCTCTGGGCA	GACGTTAAGTCCTAGTCTGA	PAICS_TACCTGGAATTCTCTGGGCATGG	PAICS_AACGTTAAGTCCTAGTCTGAAGG	+	housekeeping	FALSE	FALSE	FALSE	4271	6196	black	PAICS	-2.821553688	FALSE	FALSE	0	TRUE	FALSE	FALSE	7.23	13.8	-2.821553688	['gene', 'exon', 'transcript', 'three_prime_UTR']	32.5344429	50.06930161	52.393375	55.801853	11.755986	-0.06207265658	1371	1958	TACCTGGAATTCTCTGGGCA_AACGTTAAGTCCTAGTCTGA	615	7.06E-05	756	8.11E-05	7.58E-05	903	8.33E-05	1055	8.09E-05	8.21E-05	578	8.67E-05	505	9.56E-05	9.11E-05	799	8.05E-05	603	6.51E-05	7.28E-05	246	6.44E-05	447	9.77E-05	8.10E-05	393	6.76E-05	366	7.82E-05	7.29E-05	3.09E-05	3.25E-05	2.94E-05	-0.166910818	0.03766133171	0.05670572039	0.2412112043	-0.0492380491	-0.313706274	-0.3729450949	0.2720354088	-0.3021658482	-0.04889501221	0.1505263329	-0.1734480258	-0.01946361024	-0.171871636	0.1147139168	0.2652402496	0.2400302132	-0.003945459819	1	0	1	0	27.74596319	4.525050521	31.4884609	6.659779027	1.14	-0.2656688962	-0.5090514728	TRUE	FALSE	FALSE	TRUE	no	FALSE	FALSE	2	Tx	NA	41.33333333	['Low-DNase']	FALSE	FALSE	FALSE	-3306	0.032207526	0.62	0.04398175	FALSE	FALSE	TRUE	FALSE	FALSE
oligo4040	-0.006085428091	CCTCGGGTTTGGAACTACAC	GATGGAAAGATTGTCTGGTG	56464106	56464948	836	chr4	PAICS	['oligo4038', 'oligo4039']	2	56464089	56464109	56464945	56464965	TGG	AGG	GCTCGGGTTTGGAACTACAC	GATGGAAAGATTGTCTGGTG	PAICS_CCTCGGGTTTGGAACTACACTGG	PAICS_GATGGAAAGATTGTCTGGTGAGG	+	housekeeping	FALSE	FALSE	FALSE	4800	5667	black	PAICS	-2.821553688	FALSE	FALSE	0	TRUE	FALSE	FALSE	6.97	13.8	-2.821553688	['gene', 'exon', 'transcript', 'three_prime_UTR']	46.90645599	54.21580505	56.11123	56.3468	24.883757	-0.003223349148	2092	2590	CCTCGGGTTTGGAACTACAC_GATGGAAAGATTGTCTGGTG	1061	1.22E-04	1031	1.11E-04	1.16E-04	1180	1.09E-04	1410	1.08E-04	1.08E-04	859	1.29E-04	562	1.06E-04	1.18E-04	1041	1.05E-04	1118	1.21E-04	1.13E-04	376	9.84E-05	465	1.02E-04	1.00E-04	616	1.06E-04	466	9.95E-05	1.03E-04	1.22E-04	1.15E-04	1.28E-04	5.42E-04	-0.0181860283	0.2423053923	-0.02295421685	-0.0535243555	0.1585318433	-0.1468597154	-0.08946087013	-0.03975377649	-0.1188608695	0.116255215	0.05600278043	-0.1179815669	-0.07861814091	-0.09856226966	0.01769294534	-0.1607471608	-0.03307948927	1	0	1	0	17.09196232	2.405008636	30.98137915	6.753472611	2.397	-0.1704579518	-0.02562863656	TRUE	FALSE	FALSE	TRUE	no	FALSE	TRUE	2	TssAFlnk	NA	38	['Low-DNase']	TRUE	FALSE	FALSE	-2406	0.01385076	0.743	-0.08084771	FALSE	TRUE	TRUE	FALSE	FALSE
oligo4041	0.2138020876	AGGTTAAGCCCCATATTTAT	AACATTTGATCTTGCAGACT	56465071	56466152	1075	chr4	PAICS	['oligo4038', 'oligo4039', 'oligo4042', 'oligo4043']	4	56465054	56465074	56466149	56466169	AGG	GGG	GGGTTAAGCCCCATATTTAT	GACATTTGATCTTGCAGACT	PAICS_AGGTTAAGCCCCATATTTATAGG	PAICS_AACATTTGATCTTGCAGACTGGG	+	housekeeping	FALSE	FALSE	FALSE	7780	2687	black	ENSG00000289393	NA	FALSE	FALSE	0	TRUE	FALSE	FALSE	3.7	0	NA	['gene', 'transcript']	27.3904438	38.47494507	55.97107	56.572258	14.9303665	0.03155381596	1982	2440	AGGTTAAGCCCCATATTTAT_AACATTTGATCTTGCAGACT	918	1.05E-04	1064	1.14E-04	1.10E-04	1075	9.92E-05	1365	1.05E-04	1.02E-04	663	9.94E-05	555	1.05E-04	1.02E-04	910	9.17E-05	1203	1.30E-04	1.11E-04	335	8.76E-05	628	1.37E-04	1.12E-04	535	9.20E-05	1005	2.15E-04	1.53E-04	1.23E-04	8.04E-05	1.65E-04	-0.09941889025	0.4360985781	0.003106331007	0.00575763565	-0.1131057739	0.3110425091	-0.1789810819	0.3908671842	-0.1086950361	1.036726983	0.00446792623	0.1201012787	0.1413752961	0.5892638494	-0.1064843288	-0.1020164025	-0.08633876302	-0.1253275189	1	0	1	0	7.888685502	0.8482244425	39.33641195	8.277661167	2.992	-0.06387803773	0.2971625033	TRUE	FALSE	FALSE	FALSE	no	FALSE	TRUE	1	TssA	NA	71.33333333	['Low-DNase']	TRUE	FALSE	FALSE	-1202	0.012882979	0.743	-0.08208414	FALSE	TRUE	TRUE	FALSE	FALSE
oligo4042	0.114180533	TTTGGGTATACCATGTCATC	AACATTTGATCTTGCAGACT	56465393	56466152	753	chr4	PAICS	['oligo4038', 'oligo4039', 'oligo4041', 'oligo4043']	4	56465376	56465396	56466149	56466169	TGG	GGG	GTTGGGTATACCATGTCATC	GACATTTGATCTTGCAGACT	PAICS_TTTGGGTATACCATGTCATCTGG	PAICS_AACATTTGATCTTGCAGACTGGG	+	housekeeping	FALSE	FALSE	FALSE	6410	4057	black	ENSG00000289393	NA	FALSE	FALSE	0	TRUE	FALSE	FALSE	3.7	0	NA	['gene', 'transcript']	64.20608521	38.47494507	55.905937	56.572258	4.5221796	-0.01154377659	2218	2667	TTTGGGTATACCATGTCATC_AACATTTGATCTTGCAGACT	1061	1.22E-04	1157	1.24E-04	1.23E-04	1281	1.18E-04	1386	1.06E-04	1.12E-04	886	1.33E-04	756	1.43E-04	1.38E-04	1343	1.35E-04	880	9.50E-05	1.15E-04	516	1.35E-04	497	1.09E-04	1.22E-04	777	1.34E-04	428	9.14E-05	1.13E-04	1.73E-04	2.66E-04	7.88E-05	0.1829983839	0.02052370735	0.1684703436	0.4296297923	0.1954812645	-0.1620450109	0.1912950723	0.03132217059	0.1767468551	-0.2168121226	0.2979917625	0.03721639508	0.1177786629	0.003735311448	-0.1312420439	0.1667497187	-0.04226354466	-0.2241919262	1	0	1	0	24.36091512	3.979182709	39.33641195	8.277661167	2.215	-0.06387803773	0.1049937415	TRUE	FALSE	FALSE	FALSE	no	FALSE	TRUE	1	TssA	NA	105	['Low-DNase']	TRUE	FALSE	FALSE	-1202	0.10768274	1	-0.0070858276	FALSE	TRUE	TRUE	FALSE	FALSE
oligo4043	-0.7210891348	GCTCAGAAGTGGAGTCCTAT	AATGCCCGTGGTCAGTTCCC	56465809	56466964	1149	chr4	PAICS	['oligo4044', 'oligo4041', 'oligo4042']	3	56465792	56465812	56466961	56466981	AGG	TGG	GCTCAGAAGTGGAGTCCTAT	GATGCCCGTGGTCAGTTCCC	PAICS_GCTCAGAAGTGGAGTCCTATAGG	PAICS_AATGCCCGTGGTCAGTTCCCTGG	+	housekeeping	FALSE	FALSE	FALSE	1426	9041	black	ENSG00000289393	NA	FALSE	FALSE	0	TRUE	FALSE	FALSE	4.17	0	NA	['gene', 'exon', 'transcript']	43.24637604	31.75493813	55.751194	56.066006	0.4204204	0.04558288578	137	190	GCTCAGAAGTGGAGTCCTAT_AATGCCCGTGGTCAGTTCCC	73	8.38E-06	64	6.87E-06	7.62E-06	107	9.87E-06	83	6.36E-06	8.12E-06	45	6.75E-06	39	7.38E-06	7.07E-06	45	4.54E-06	20	2.16E-06	3.35E-06	22	5.76E-06	17	3.71E-06	4.73E-06	40	6.88E-06	17	3.63E-06	5.26E-06	1.60E-05	2.63E-05	5.68E-06	-0.7429984961	-0.7327829742	-0.5492516747	0.2144616977	-1.122321455	-1.559804519	-0.7789127906	-0.7766449189	-0.5215080645	-0.809144157	-0.2004963793	-1.278340882	-0.7780236777	-0.6274956003	0.09136118782	-0.1091351915	0.2375330634	-0.1096908878	1	0	1	0	27.46297672	7.566031031	26.05239958	3.719664067	3.156	-0.143771911	-0.2460607199	TRUE	FALSE	FALSE	FALSE	no	TRUE	TRUE	1	TssA	NA	147.75	['Low-DNase']	TRUE	FALSE	FALSE	-390	0.3116166	1	0.58437437	TRUE	TRUE	FALSE	FALSE	FALSE
oligo4044	0.2354074556	ATTGCAGTGAGGTTCATCCT	GCGTCCTGGTCCCACGGTGC	56466453	56467309	850	chr4	PAICS	['oligo4045', 'oligo4043']	2	56466436	56466456	56467306	56467326	GGG	GGG	GTTGCAGTGAGGTTCATCCT	GCGTCCTGGTCCCACGGTGC	PAICS_ATTGCAGTGAGGTTCATCCTGGG	PAICS_GCGTCCTGGTCCCACGGTGCGGG	+	housekeeping	FALSE	FALSE	FALSE	8045	2422	black	ENSG00000289393	NA	FALSE	FALSE	0	TRUE	FALSE	FALSE	5.83	0	NA	['gene', 'exon', 'transcript']	51.21623993	58.48022461	56.354183	55.956825	2.4635077	0.2347470558	629	712	ATTGCAGTGAGGTTCATCCT_GCGTCCTGGTCCCACGGTGC	268	3.07E-05	361	3.87E-05	3.47E-05	362	3.34E-05	350	2.68E-05	3.01E-05	249	3.73E-05	165	3.12E-05	3.43E-05	321	3.24E-05	364	3.93E-05	3.58E-05	117	3.06E-05	168	3.67E-05	3.37E-05	210	3.61E-05	189	4.04E-05	3.82E-05	2.49E-05	4.00E-05	9.72E-06	0.0251165408	0.4526505216	0.1605182604	0.2192100126	-0.04612396451	0.5498903461	-0.1263585903	0.4520379821	0.1124304576	0.5894637455	0.186955624	0.2500033845	0.1601351787	0.344535635	-0.2057860521	-0.0188304281	0.1196473325	-0.5293742342	1	0	1	0	19.25377727	2.112739282	24.83509183	5.217362009	5.145	-0.143771911	0.04846709838	TRUE	FALSE	FALSE	FALSE	no	TRUE	TRUE	1	TssA	NA	955	['Low-DNase']	TRUE	FALSE	FALSE	-45	0.46179953	1	1.1737702	TRUE	TRUE	FALSE	FALSE	FALSE
oligo4045	-1.248846206	TATTGCCGACTGCTCCCGAA	CCTGCGTCTTCCGGGCGCTA	56467022	56467893	865	chr4	PAICS	['oligo4047', 'oligo4044', 'oligo4046']	3	56467005	56467025	56467890	56467910	GGG	GGG	GATTGCCGACTGCTCCCGAA	GCTGCGTCTTCCGGGCGCTA	PAICS_TATTGCCGACTGCTCCCGAAGGG	PAICS_CCTGCGTCTTCCGGGCGCTAGGG	+	housekeeping	TRUE	FALSE	TRUE	1049	9418	#BE1622	SRP72	-1.144059918	FALSE	TRUE	0	TRUE	FALSE	FALSE	11.8	12	-1.144059918	['gene', 'five_prime_UTR', 'exon', 'start_codon', 'CDS', 'transcript']	64.09327698	60.51004028	56.066006	55.65436	2.3520918	0.577173459	313	533	TATTGCCGACTGCTCCCGAA_CCTGCGTCTTCCGGGCGCTA	141	1.62E-05	172	1.85E-05	1.73E-05	223	2.06E-05	310	2.38E-05	2.22E-05	68	1.02E-05	59	1.12E-05	1.07E-05	88	8.87E-06	177	1.91E-05	1.40E-05	36	9.42E-06	34	7.43E-06	8.42E-06	34	5.85E-06	29	6.19E-06	6.02E-06	1.70E-06	4.23E-07	2.97E-06	-1.292627311	-1.255508838	-1.013074843	-1.089382446	-1.214175846	-0.3152120375	-1.127852321	-1.677729893	-1.815406232	-1.939710977	-1.053466367	-0.6648364462	-1.396393836	-1.880688174	0.3567990976	-0.6966672695	0.3472391834	0.3651293314	1	0	1	0	12.08582956	2.830418861	29.12850335	6.978749894	8.647	3.043404404	1.107850596	TRUE	TRUE	FALSE	TRUE	no	TRUE	TRUE	2	TssA	NA	1278.5	['pELS', 'PLS', 'Low-DNase']	TRUE	TRUE	FALSE	0	0.5711683	1	1.3475965	TRUE	TRUE	FALSE	FALSE	FALSE
oligo4046	0.3507292671	GGCTGAAGACACTCCCAACT	ATGTTACTGACACACCTTTT	56467531	56468610	1073	chr4	PAICS	['oligo4047', 'oligo4045', 'oligo4048']	3	56467514	56467534	56468607	56468627	CGG	AGG	GGCTGAAGACACTCCCAACT	GTGTTACTGACACACCTTTT	PAICS_GGCTGAAGACACTCCCAACTCGG	PAICS_ATGTTACTGACACACCTTTTAGG	+	housekeeping	FALSE	FALSE	FALSE	9144	1323	black	SRP72	-1.144059918	FALSE	TRUE	0	TRUE	FALSE	FALSE	11.8	12	-1.144059918	['gene', 'five_prime_UTR', 'exon', 'start_codon', 'CDS', 'transcript']	50.80841446	68.06887054	55.355644	55.333046	0.20496632	0.6834345322	872	1017	GGCTGAAGACACTCCCAACT_ATGTTACTGACACACCTTTT	413	4.74E-05	459	4.92E-05	4.83E-05	416	3.84E-05	601	4.61E-05	4.22E-05	308	4.62E-05	337	6.38E-05	5.50E-05	511	5.15E-05	635	6.85E-05	6.00E-05	149	3.90E-05	265	5.79E-05	4.84E-05	212	3.65E-05	322	6.88E-05	5.26E-05	8.24E-06	1.63E-05	2.13E-07	0.1595260448	0.4874670249	0.2667090379	0.4694825107	0.4240321982	0.5726984187	0.02185137952	0.3295590399	-0.07448843652	0.5781281305	0.3808317468	0.5070180244	0.1977662057	0.3173010914	-0.1940375603	0.1867941864	-0.3036676174	-0.09585948189	1	0	1	0	32.71609157	11.37944229	21.30181417	4.716156628	11.96	3.043404404	1.217521014	TRUE	TRUE	FALSE	TRUE	no	TRUE	TRUE	2	TssA	NA	1389	['pELS', 'PLS', 'Low-DNase']	TRUE	TRUE	FALSE	0	0.12870625	1	0.13033752	TRUE	TRUE	FALSE	FALSE	FALSE
oligo4047	-0.3126576718	GTCTATTGTCCGCCCGGCTC	AATCACCAAAAGTGCACTGT	56467882	56468697	809	chr4	PAICS	['oligo4049', 'oligo4045', 'oligo4046', 'oligo4048']	4	56467865	56467885	56468694	56468714	GGG	GGG	GTCTATTGTCCGCCCGGCTC	GATCACCAAAAGTGCACTGT	PAICS_GTCTATTGTCCGCCCGGCTCGGG	PAICS_AATCACCAAAAGTGCACTGTGGG	+	housekeeping	FALSE	FALSE	FALSE	2395	8072	black	SRP72	-1.144059918	FALSE	TRUE	0	TRUE	FALSE	FALSE	5.29	12	-1.144059918	['gene', 'exon', 'transcript']	39.62628937	45.29003525	55.65436	55.333046	0.06626506	0.6136275917	1344	1709	GTCTATTGTCCGCCCGGCTC_AATCACCAAAAGTGCACTGT	658	7.55E-05	686	7.36E-05	7.45E-05	814	7.51E-05	895	6.86E-05	7.19E-05	439	6.58E-05	255	4.83E-05	5.71E-05	728	7.34E-05	506	5.46E-05	6.40E-05	238	6.23E-05	271	5.92E-05	6.07E-05	270	4.64E-05	256	5.47E-05	5.06E-05	3.77E-05	3.89E-05	3.66E-05	-0.297306688	-0.3441774009	-0.1904456394	-0.5072915251	-0.03379790862	-0.3294434797	-0.2709446438	-0.2126631596	-0.6940385602	-0.327311439	-0.3330585622	-0.1674040153	-0.2428299314	-0.5073381784	-0.05274625744	-0.3858048196	-0.007168153556	-0.1010512132	1	0	1	0	33.91294986	7.12131355	19.45952699	3.697367478	9.534	0.3156748061	0.6441793473	TRUE	FALSE	FALSE	FALSE	no	FALSE	TRUE	2	TssA	NA	1389	['pELS', 'Low-DNase']	FALSE	FALSE	FALSE	0	0.01033954	0.537	-0.112525746	TRUE	TRUE	FALSE	FALSE	FALSE
oligo4048	-0.3788860104	GAAGCTGTACGGGTTCTACG	GGAAGCAAATGACCTAGGTT	56468244	56469253	1003	chr4	PAICS	['oligo4050', 'oligo4047', 'oligo4046', 'oligo4049']	4	56468227	56468247	56469250	56469270	GGG	TGG	GAAGCTGTACGGGTTCTACG	GGAAGCAAATGACCTAGGTT	PAICS_GAAGCTGTACGGGTTCTACGGGG	PAICS_GGAAGCAAATGACCTAGGTTTGG	+	housekeeping	FALSE	FALSE	FALSE	2138	8329	black	SRP72	-1.144059918	FALSE	TRUE	0	TRUE	FALSE	FALSE	2.81	12	-1.144059918	['gene', 'transcript']	49.60075378	47.57358932	55.347782	56.16164	0.64332247	0.4387284387	805	1001	GAAGCTGTACGGGTTCTACG_GGAAGCAAATGACCTAGGTT	369	4.23E-05	436	4.68E-05	4.46E-05	436	4.02E-05	565	4.33E-05	4.18E-05	251	3.76E-05	234	4.43E-05	4.10E-05	348	3.51E-05	281	3.03E-05	3.27E-05	114	2.98E-05	146	3.19E-05	3.09E-05	127	2.18E-05	139	2.97E-05	2.58E-05	1.77E-05	3.39E-05	1.49E-06	-0.4019668733	-0.3670254314	-0.09627855545	0.0323565725	-0.1979483935	-0.5143739193	-0.4321717334	-0.4413508273	-0.8814688109	-0.5447335515	-0.02816318966	-0.3533169699	-0.436922971	-0.6971409109	-0.09291445243	-0.1210776421	-0.07340204537	-0.1108075867	1	0	1	0	28.21245044	5.056523681	16.89502805	3.608024586	6.799	0.163011432	0.5761946009	TRUE	FALSE	FALSE	FALSE	no	FALSE	TRUE	2	TssA	NA	77	['pELS', 'Low-DNase']	FALSE	FALSE	FALSE	66	0.028563516	0.981	-0.029942453	TRUE	TRUE	FALSE	FALSE	FALSE
oligo4049	-0.28972342	ATTTTCAACACTCTAGTACT	GCATACCACTTTACAATGCA	56468662	56469688	1020	chr4	PAICS	['oligo4050', 'oligo4047', 'oligo4048']	3	56468645	56468665	56469685	56469705	GGG	GGG	GTTTTCAACACTCTAGTACT	GCATACCACTTTACAATGCA	PAICS_ATTTTCAACACTCTAGTACTGGG	PAICS_GCATACCACTTTACAATGCAGGG	+	housekeeping	FALSE	FALSE	FALSE	2501	7966	black	SRP72	-1.144059918	TRUE	TRUE	36	TRUE	TRUE	FALSE	12	12	-1.144059918	['gene', 'exon', 'transcript', 'CDS']	65.07817078	34.07336426	55.333046	55.867016	0.65115064	0.7241231673	2831	4142	ATTTTCAACACTCTAGTACT_GCATACCACTTTACAATGCA	1342	1.54E-04	1489	1.60E-04	1.57E-04	1921	1.77E-04	2221	1.70E-04	1.74E-04	1024	1.54E-04	994	1.88E-04	1.71E-04	1804	1.82E-04	1165	1.26E-04	1.54E-04	596	1.56E-04	432	9.44E-05	1.25E-04	909	1.56E-04	431	9.21E-05	1.24E-04	3.11E-05	4.13E-05	2.09E-05	-0.1343676329	-0.5078892589	-0.2072795883	0.1442072742	0.03663425504	-0.4375726203	-0.185350706	-0.8511745042	-0.1814744924	-0.8870171854	-0.02439483375	-0.176334074	-0.4735957459	-0.4845690262	0.1478008993	0.1234060656	0.2033634834	0.09213531977	1	0	1	0	7.723780125	0.636203154	22.02761352	6.072068978	13.57	2.267965088	0.9511473921	TRUE	FALSE	FALSE	FALSE	no	FALSE	TRUE	2	TssAFlnk	NA	73	['Low-DNase']	FALSE	FALSE	FALSE	484	0.16874059	1	0.33487555	FALSE	TRUE	TRUE	FALSE	FALSE
oligo4050	-2.169560641	CAATACCTCAAAGCATTTAG	TCTATGGTTCACCTCCTTAG	56469232	56470016	778	chr4	PAICS	['oligo4049', 'oligo4051', 'oligo4048']	3	56469215	56469235	56470013	56470033	TGG	CGG	GAATACCTCAAAGCATTTAG	GCTATGGTTCACCTCCTTAG	PAICS_CAATACCTCAAAGCATTTAGTGG	PAICS_TCTATGGTTCACCTCCTTAGCGG	+	housekeeping	TRUE	FALSE	TRUE	702	9765	#BE1622	SRP72	-1.144059918	TRUE	TRUE	121	FALSE	TRUE	FALSE	12	12	-1.144059918	['gene', 'exon', 'transcript', 'CDS']	47.50864792	63.76060867	56.16164	54.23025	0.26751947	0.6479816948	1570	1582	CAATACCTCAAAGCATTTAG_TCTATGGTTCACCTCCTTAG	803	9.21E-05	767	8.23E-05	8.72E-05	714	6.59E-05	868	6.65E-05	6.62E-05	208	3.12E-05	154	2.92E-05	3.02E-05	245	2.47E-05	95	1.03E-05	1.75E-05	58	1.52E-05	44	9.61E-06	1.24E-05	50	8.60E-06	27	5.77E-06	7.18E-06	1.09E-06	1.09E-06	NA	-1.88784954	-2.552118457	-1.078978331	-1.190665782	-1.41584989	-2.698388806	-2.118676692	-2.791187943	-2.937893247	-3.528231297	-1.134014943	-1.922011107	-2.417714434	-3.204502083	-0.3972124452	-1.531227388	-0.4835852776	-0.3062618543	1	0	1	0	15.14322914	2.312332336	12.28280783	1.305521345	10.62	2.41899444	1.073585411	TRUE	FALSE	FALSE	FALSE	no	FALSE	TRUE	2	TssAFlnk	NA	38.66666667	['Low-DNase']	FALSE	FALSE	FALSE	1054	0.18657732	1	0.33667186	FALSE	TRUE	TRUE	FALSE	FALSE
oligo4051	-0.3160453677	TTTCCTTTGAACCGCTAAGG	GGTGGAGGTTCCACCAGCCT	56470017	56470873	850	chr4	PAICS	['oligo4050', 'oligo4052']	2	56470000	56470020	56470870	56470890	AGG	GGG	GTTCCTTTGAACCGCTAAGG	GGTGGAGGTTCCACCAGCCT	PAICS_TTTCCTTTGAACCGCTAAGGAGG	PAICS_GGTGGAGGTTCCACCAGCCTGGG	+	housekeeping	FALSE	FALSE	FALSE	2387	8080	black	SRP72	-1.144059918	FALSE	TRUE	0	TRUE	FALSE	FALSE	0	12	-1.144059918	['gene', 'transcript']	44.82461548	29.29167747	54.23025	50.377632	0.68715847	0.105100217	1407	1859	TTTCCTTTGAACCGCTAAGG_GGTGGAGGTTCCACCAGCCT	704	8.08E-05	703	7.54E-05	7.81E-05	797	7.36E-05	1062	8.14E-05	7.75E-05	446	6.69E-05	368	6.97E-05	6.83E-05	709	7.15E-05	510	5.50E-05	6.33E-05	303	7.93E-05	247	5.40E-05	6.66E-05	321	5.52E-05	230	4.91E-05	5.22E-05	6.29E-06	6.29E-06	NA	-0.1211976033	-0.5279324239	-0.1371737987	-0.2249071845	-0.0415016613	-0.5649077962	0.1078606467	-0.5932691481	-0.4139755998	-0.7286455668	-0.1825999612	-0.2927893897	-0.2180720863	-0.5707200338	-0.01131568589	-0.1939156471	-0.1351050687	0.1104568525	1	0	1	0	20.03658548	2.692502923	24.1158089	3.503153902	3.822	0.02294442646	0.03024325783	TRUE	FALSE	FALSE	FALSE	no	FALSE	TRUE	2	Het	NA	55	['Low-DNase']	FALSE	FALSE	FALSE	1839	0.23291348	1	0.50733423	FALSE	FALSE	TRUE	FALSE	FALSE
oligo4052	-2.70144879	GGTTAGATTTGGGTAGCAGT	TCAACCCTGCTCCTTGCTAG	56470595	56471902	1301	chr4	PAICS	['oligo4054', 'oligo4051', 'oligo4053']	3	56470578	56470598	56471899	56471919	GGG	AGG	GGTTAGATTTGGGTAGCAGT	GCAACCCTGCTCCTTGCTAG	PAICS_GGTTAGATTTGGGTAGCAGTGGG	PAICS_TCAACCCTGCTCCTTGCTAGAGG	+	housekeeping	TRUE	FALSE	TRUE	529	9938	#BE1622	SRP72	-1.144059918	TRUE	TRUE	124	FALSE	TRUE	FALSE	10.8	12	-1.144059918	['gene', 'exon', 'transcript', 'CDS']	43.70735931	46.20381927	52.237366	49.299446	0.77521205	0.8382169389	938	1152	GGTTAGATTTGGGTAGCAGT_TCAACCCTGCTCCTTGCTAG	468	5.37E-05	470	5.04E-05	5.21E-05	502	4.63E-05	650	4.98E-05	4.81E-05	56	8.40E-06	71	1.34E-05	1.09E-05	90	9.07E-06	40	4.32E-06	6.69E-06	34	8.89E-06	16	3.50E-06	6.19E-06	63	1.08E-05	11	2.35E-06	6.59E-06	1.71E-05	2.24E-05	1.19E-05	-2.323353844	-3.414826742	-2.463826417	-1.890449878	-2.352398022	-3.529060995	-2.380958136	-3.833364237	-2.096232803	-4.406431856	-2.138571242	-2.844407266	-2.956246944	-2.866569706	-0.1146990796	-2.253270322	-0.2129305297	-0.01695135784	1	0	1	0	24.43652615	5.75439062	29.25254494	7.431657501	17.25	2.442643516	1.098247614	TRUE	FALSE	FALSE	FALSE	no	FALSE	TRUE	2	EnhS	NA	8	NA	FALSE	FALSE	FALSE	2417	0.20856175	1	0.43970406	FALSE	FALSE	TRUE	FALSE	FALSE
oligo4053	-3.767738055	TTTACCAGTTGTTTGATTAC	GTGGAGCATCAGGATGGGCT	56471268	56471930	656	chr4	PAICS	['oligo4054', 'oligo4052']	2	56471251	56471271	56471927	56471947	AGG	GGG	GTTACCAGTTGTTTGATTAC	GTGGAGCATCAGGATGGGCT	PAICS_TTTACCAGTTGTTTGATTACAGG	PAICS_GTGGAGCATCAGGATGGGCTGGG	+	housekeeping	TRUE	FALSE	TRUE	257	10210	#BE1622	SRP72	-1.144059918	TRUE	TRUE	124	FALSE	TRUE	FALSE	10.8	12	-1.144059918	['gene', 'exon', 'transcript', 'CDS']	52.19609451	60.91597366	49.586105	49.299446	0.31652808	0.7541948714	1530	1944	TTTACCAGTTGTTTGATTAC_GTGGAGCATCAGGATGGGCT	770	8.83E-05	760	8.15E-05	8.49E-05	892	8.23E-05	1052	8.06E-05	8.15E-05	69	1.03E-05	65	1.23E-05	1.13E-05	74	7.46E-06	75	8.09E-06	7.78E-06	19	4.97E-06	24	5.24E-06	5.11E-06	12	2.06E-06	17	3.63E-06	2.85E-06	3.61E-06	3.08E-06	4.15E-06	-3.955980927	-3.61132357	-2.992013228	-2.712452266	-3.464154099	-3.316793481	-4.049849809	-3.943024817	-5.317906572	-4.473023715	-2.846902815	-3.389348988	-3.995996924	-4.838703494	-0.05988258268	-2.906785398	-0.1019240997	-0.01566693823	1	0	1	0	15.99553928	1.702267802	39.78136063	9.133652337	14.62	2.442643516	1.083079268	TRUE	FALSE	FALSE	FALSE	no	FALSE	TRUE	2	EnhS	NA	8	NA	FALSE	FALSE	FALSE	3090	0.06685447	1	0.041571714	FALSE	FALSE	TRUE	FALSE	FALSE
oligo4054	-1.01329521	ACTAAATCCAGTGTTTAGAG	TAAATCCATACTACCTCCTG	56471646	56472712	1060	chr4	PAICS	['oligo4055', 'oligo4052', 'oligo4053']	3	56471629	56471649	56472709	56472729	TGG	AGG	GCTAAATCCAGTGTTTAGAG	GAAATCCATACTACCTCCTG	PAICS_ACTAAATCCAGTGTTTAGAGTGG	PAICS_TAAATCCATACTACCTCCTGAGG	+	housekeeping	TRUE	FALSE	TRUE	1186	9281	#BE1622	SRP72	-1.144059918	TRUE	TRUE	124	FALSE	TRUE	FALSE	10.8	12	-1.144059918	['gene', 'exon', 'transcript', 'CDS']	64.47057343	64.75745392	50.979115	48.834045	0.028871391	0.6221744766	1796	2115	ACTAAATCCAGTGTTTAGAG_TAAATCCATACTACCTCCTG	889	1.02E-04	907	9.73E-05	9.96E-05	1057	9.75E-05	1058	8.11E-05	8.93E-05	418	6.27E-05	433	8.20E-05	7.23E-05	589	5.94E-05	488	5.27E-05	5.60E-05	161	4.21E-05	153	3.34E-05	3.78E-05	130	2.24E-05	130	2.78E-05	2.51E-05	6.65E-06	6.65E-06	NA	-1.172865736	-0.8582524021	-0.6380383139	0.01519821283	-0.7163434021	-0.6230797568	-1.211720206	-1.278804398	-2.125361021	-1.546323666	-0.3046192352	-0.673254146	-1.241789645	-1.833517816	-0.1577445168	-0.4623637521	-0.06438931153	-0.2625651476	1	0	1	0	14.07669298	2.388987057	9.827235639	1.665189858	9.787	2.442643516	1.05787144	TRUE	FALSE	FALSE	FALSE	no	FALSE	TRUE	2	Tx	NA	6.333333333	NA	FALSE	FALSE	FALSE	-2964	0.033648293	0.889	0.079718284	FALSE	FALSE	TRUE	FALSE	FALSE
oligo4055	-0.4496828945	ATTGTCCTCAGGAGGTAGTA	TCACTATATTGTGGTTCTGT	56472719	56473824	1099	chr4	PAICS	['oligo4056', 'oligo4054']	2	56472702	56472722	56473821	56473841	TGG	AGG	GTTGTCCTCAGGAGGTAGTA	GCACTATATTGTGGTTCTGT	PAICS_ATTGTCCTCAGGAGGTAGTATGG	PAICS_TCACTATATTGTGGTTCTGTAGG	+	housekeeping	FALSE	FALSE	FALSE	1930	8537	black	SRP72	-1.144059918	FALSE	TRUE	0	TRUE	FALSE	FALSE	3.17	12	-1.144059918	['gene', 'transcript']	69.25888062	33.95760727	48.834045	48.293568	0.22780126	0.1529613449	490	634	ATTGTCCTCAGGAGGTAGTA_TCACTATATTGTGGTTCTGT	199	2.28E-05	291	3.12E-05	2.70E-05	282	2.60E-05	352	2.70E-05	2.65E-05	170	2.55E-05	72	1.36E-05	1.96E-05	204	2.06E-05	184	1.99E-05	2.02E-05	68	1.78E-05	91	1.99E-05	1.88E-05	111	1.91E-05	89	1.90E-05	1.91E-05	3.79E-06	6.95E-06	6.39E-07	-0.3414255922	-0.5934854034	-0.02979820089	-0.985407707	-0.339833575	-0.4425628448	-0.548965934	-0.4407053073	-0.447104659	-0.5052657546	-0.4382579233	-0.3912138295	-0.4928411957	-0.4764186293	-0.028012049	-0.4662699723	0.1888173678	-0.2101740435	1	0	1	0	9.469012581	1.071909321	9.043432549	1.069903923	4.389	-0.1305270165	0.002198185837	TRUE	FALSE	FALSE	FALSE	no	FALSE	FALSE	2	Tx	NA	3	NA	FALSE	FALSE	FALSE	-1852	0.02837315	0.991	0.09528224	FALSE	FALSE	FALSE	FALSE	FALSE
oligo4056	0.2266964395	AAAATCACTTTTCGCACTTG	GCTCATGTGTGCCTTCTTGG	56473215	56474296	1075	chr4	PAICS	['oligo4055', 'oligo4058', 'oligo4057']	3	56473198	56473218	56474293	56474313	GGG	AGG	GAAATCACTTTTCGCACTTG	GCTCATGTGTGCCTTCTTGG	PAICS_AAAATCACTTTTCGCACTTGGGG	PAICS_GCTCATGTGTGCCTTCTTGGAGG	+	housekeeping	FALSE	FALSE	FALSE	7935	2532	black	SRP72	-1.144059918	TRUE	TRUE	161	FALSE	TRUE	FALSE	10.89	12	-1.144059918	['gene', 'exon', 'transcript', 'CDS']	62.06112671	36.40052795	48.700825	50.42426	1.1042048	0.7610528444	1548	2430	AAAATCACTTTTCGCACTTG_GCTCATGTGTGCCTTCTTGG	725	8.32E-05	823	8.83E-05	8.57E-05	1143	1.05E-04	1287	9.87E-05	1.02E-04	657	9.85E-05	537	1.02E-04	1.00E-04	1082	1.09E-04	1252	1.35E-04	1.22E-04	356	9.31E-05	643	1.40E-04	1.17E-04	687	1.18E-04	782	1.67E-04	1.43E-04	3.63E-04	2.24E-04	5.03E-04	-0.01662415846	0.4415203322	-0.09849791252	0.04308084998	0.04816753106	0.4535293265	-0.1797536801	0.5098102603	0.1635874277	0.7596608922	-0.02833797494	0.2582947967	0.1944897718	0.4823391646	0.2516570067	0.2233190318	0.3426631392	0.1603173986	1	0	1	0	30.11061862	7.665733658	22.67909259	4.660240859	14.82	2.863852148	1.201479669	TRUE	FALSE	FALSE	FALSE	no	FALSE	FALSE	2	Tx	NA	4.5	NA	FALSE	FALSE	FALSE	-1380	0.0672011	0.991	0.0891627	FALSE	FALSE	FALSE	FALSE	FALSE
oligo4057	-1.244897656	TGTTCATGTTATGCTGAACT	TCAACCTCCTAGGCCCTCCT	56473954	56475479	1519	chr4	PAICS	['oligo4056', 'oligo4059', 'oligo4058']	3	56473937	56473957	56475476	56475496	AGG	AGG	GGTTCATGTTATGCTGAACT	GCAACCTCCTAGGCCCTCCT	PAICS_TGTTCATGTTATGCTGAACTAGG	PAICS_TCAACCTCCTAGGCCCTCCTAGG	+	housekeeping	TRUE	FALSE	TRUE	1053	9414	#BE1622	SRP72	-1.144059918	TRUE	TRUE	256	FALSE	TRUE	FALSE	10.89	12	-1.144059918	['gene', 'stop_codon', 'three_prime_UTR', 'exon', 'CDS', 'transcript']	49.8079834	63.80177307	48.350098	49.16965	0.82417977	0.7601845833	1440	1916	TGTTCATGTTATGCTGAACT_TCAACCTCCTAGGCCCTCCT	690	7.92E-05	750	8.05E-05	7.98E-05	899	8.30E-05	1017	7.80E-05	8.05E-05	401	6.01E-05	315	5.96E-05	5.99E-05	491	4.95E-05	406	4.38E-05	4.67E-05	80	2.09E-05	171	3.74E-05	2.91E-05	78	1.34E-05	90	1.92E-05	1.63E-05	3.46E-06	3.46E-06	NA	-1.456383303	-1.074849119	-0.4643566637	-0.3867970353	-0.7453056558	-0.8314612289	-1.987126633	-1.061319778	-2.62874426	-2.019818434	-0.4262612614	-0.7864024943	-1.465180973	-2.301745895	0.011771386	-0.4144898754	0.06761538976	-0.04537314072	1	0	1	0	10.34475457	0.8522258466	22.94142067	5.609812122	14.79	2.863852148	1.350325888	TRUE	FALSE	TRUE	TRUE	no	FALSE	FALSE	2	Tx	NA	6	NA	FALSE	FALSE	FALSE	-197	0.1253545	0.987	0.106314555	FALSE	FALSE	FALSE	FALSE	FALSE
oligo4058	-1.576431241	GTCCCCTGACAGGAGAACCT	TCAACCTCCTAGGCCCTCCT	56474285	56475479	1188	chr4	PAICS	['oligo4056', 'oligo4059', 'oligo4057']	3	56474268	56474288	56475476	56475496	GGG	AGG	GTCCCCTGACAGGAGAACCT	GCAACCTCCTAGGCCCTCCT	PAICS_GTCCCCTGACAGGAGAACCTGGG	PAICS_TCAACCTCCTAGGCCCTCCTAGG	+	housekeeping	TRUE	FALSE	TRUE	906	9561	#BE1622	SRP72	-1.144059918	TRUE	TRUE	107	FALSE	TRUE	FALSE	10.38	12	-1.144059918	['gene', 'stop_codon', 'three_prime_UTR', 'exon', 'CDS', 'transcript']	33.84037781	63.80177307	50.44367	49.16965	1.0182186	0.7542727914	1039	1298	GTCCCCTGACAGGAGAACCT_TCAACCTCCTAGGCCCTCCT	545	6.25E-05	494	5.30E-05	5.78E-05	610	5.63E-05	688	5.27E-05	5.45E-05	193	2.89E-05	169	3.20E-05	3.05E-05	179	1.80E-05	241	2.60E-05	2.20E-05	51	1.33E-05	108	2.36E-05	1.85E-05	34	5.85E-06	57	1.22E-05	9.01E-06	1.61E-07	1.61E-07	NA	-1.986423169	-1.254185724	-0.9598461798	-0.7212864082	-1.64155722	-1.020068601	-2.077117513	-1.160445581	-3.267171764	-2.114942307	-0.8395234663	-1.307607568	-1.561691371	-2.596902559	-0.08336218943	-0.9228856558	-0.1515563513	-0.006832796075	1	0	1	0	31.69564992	5.389062315	22.94142067	5.609812122	14.62	1.95905074	0.9305228061	TRUE	FALSE	TRUE	TRUE	no	FALSE	FALSE	2	Tx	NA	6	NA	FALSE	FALSE	FALSE	-197	0.12390485	0.987	0.093973696	FALSE	FALSE	FALSE	FALSE	FALSE
oligo4059	-0.3052320525	GTAGGTACTGCAGTGATCAC	CTTCCCCATTCAATATCCTG	56475115	56476045	924	chr4	PAICS	['oligo4060', 'oligo4058', 'oligo4057']	3	56475098	56475118	56476042	56476062	TGG	TGG	GTAGGTACTGCAGTGATCAC	GTTCCCCATTCAATATCCTG	PAICS_GTAGGTACTGCAGTGATCACTGG	PAICS_CTTCCCCATTCAATATCCTGTGG	+	housekeeping	FALSE	FALSE	FALSE	2422	8045	black	SRP72	-1.144059918	FALSE	TRUE	0	TRUE	FALSE	FALSE	4.91	12	-1.144059918	['gene', 'exon', 'transcript']	57.79425049	41.53875732	50.966446	49.90007	0.4425711	0.05246726186	2155	2495	GTAGGTACTGCAGTGATCAC_CTTCCCCATTCAATATCCTG	1194	1.37E-04	961	1.03E-04	1.20E-04	1027	9.48E-05	1468	1.13E-04	1.04E-04	670	1.00E-04	472	8.93E-05	9.49E-05	1102	1.11E-04	885	9.55E-05	1.03E-04	355	9.29E-05	299	6.53E-05	7.91E-05	446	7.67E-05	239	5.11E-05	6.39E-05	2.99E-05	5.36E-05	6.10E-06	-0.005393225492	-0.6236825007	0.0841590344	-0.3328942933	0.2289804777	-0.2367957901	-0.02942267473	-0.7847029075	-0.3052897393	-1.140337012	-0.1271991915	-0.005106820432	-0.3901739787	-0.6984482192	-0.2116994582	-0.3388986497	-0.531476019	0.1265133129	1	0	1	0	3.794698864	0.5231898895	4.223899525	0.3035791195	3.229	-0.1566699522	-0.002275930705	TRUE	FALSE	FALSE	FALSE	no	FALSE	TRUE	2	Tx	NA	11.66666667	['Low-DNase']	FALSE	FALSE	FALSE	0	0.03849842	0.878	0.0240432	FALSE	FALSE	TRUE	FALSE	FALSE
oligo4060	-0.8127603349	AAGAACATTCTCATACATTG	AAATAACTGATACTAGAGGG	56475713	56476838	1119	chr4	PAICS	['oligo4059']	1	56475696	56475716	56476835	56476855	TGG	TGG	GAGAACATTCTCATACATTG	GAATAACTGATACTAGAGGG	PAICS_AAGAACATTCTCATACATTGTGG	PAICS_AAATAACTGATACTAGAGGGTGG	+	housekeeping	FALSE	FALSE	FALSE	1325	9142	black	SRP72	-1.144059918	TRUE	TRUE	32	FALSE	TRUE	FALSE	9.1	12	-1.144059918	['gene', 'exon', 'transcript', 'CDS']	35.57362747	31.43655586	49.953033	50.018707	0.5087963	0.564616968	3114	4103	AAGAACATTCTCATACATTG_AAATAACTGATACTAGAGGG	1393	1.60E-04	1721	1.85E-04	1.72E-04	1876	1.73E-04	2227	1.71E-04	1.72E-04	912	1.37E-04	535	1.01E-04	1.19E-04	1029	1.04E-04	1205	1.30E-04	1.17E-04	333	8.71E-05	455	9.94E-05	9.33E-05	419	7.21E-05	325	6.94E-05	7.07E-05	2.47E-05	4.71E-05	2.31E-06	-0.8337165783	-0.8061355959	-0.340191883	-0.7533918513	-0.7391244102	-0.3927615939	-0.9909431682	-0.7802314365	-1.264606852	-1.298157502	-0.5306136006	-0.5567803887	-0.8824801085	-1.281167242	-0.002471531185	-0.5330851318	0.1153552058	-0.1128758584	1	0	1	0	15.6592495	2.445621165	19.49030221	3.563519586	8.398	2.357125163	0.769236361	TRUE	FALSE	FALSE	FALSE	no	FALSE	TRUE	2	Tx	NA	9.5	['Low-DNase']	FALSE	FALSE	FALSE	36	0.02893241	0.878	0.020293523	FALSE	FALSE	TRUE	FALSE	FALSE
oligo4061	0.2274538969	GGAGATGCAGATCTTCCCCA	AGCCAAAGATGTCATCGGCT	30565704	30566907	1197	chr22	PES1	['oligo4063', 'oligo4062', 'oligo4064']	3	30565687	30565707	30566904	30566924	AGG	GGG	GGAGATGCAGATCTTCCCCA	GGCCAAAGATGTCATCGGCT	PES1_GGAGATGCAGATCTTCCCCAAGG	PES1_AGCCAAAGATGTCATCGGCTGGG	-	housekeeping	FALSE	FALSE	FALSE	7943	2524	black	GAL3ST1	-0.282419802	FALSE	FALSE	0	TRUE	FALSE	FALSE	0	0	-0.282419802	['gene', 'five_prime_UTR', 'exon', 'transcript']	70.37967682	45.76552582	46.618114	44.66186	0.40666667	0.09685519531	1418	2124	GGAGATGCAGATCTTCCCCA_AGCCAAAGATGTCATCGGCT	668	7.66E-05	750	8.05E-05	7.85E-05	1012	9.34E-05	1112	8.52E-05	8.93E-05	649	9.73E-05	679	1.29E-04	1.13E-04	1138	1.15E-04	1021	1.10E-04	1.12E-04	412	1.08E-04	396	8.65E-05	9.71E-05	561	9.65E-05	456	9.74E-05	9.69E-05	1.05E-04	2.05E-04	5.32E-06	0.1523876886	0.2940717727	0.05944330868	0.5924256017	0.2965837031	0.3701328959	0.2066295297	0.02134721852	0.04689421298	0.1923813745	0.3383402422	0.3321490865	0.1211740577	0.1181522012	0.1853992094	0.5237394516	0.2851799181	0.08346396815	1	0	1	0	31.13972902	8.603347577	40.63081086	14.01694342	3.73	-0.1444486746	-0.2039385495	FALSE	FALSE	FALSE	TRUE	no	FALSE	TRUE	1	DNaseG	NA	69	['Low-DNase']	FALSE	FALSE	FALSE	0	0.034124445	0.996	0.04717222	FALSE	TRUE	FALSE	FALSE	FALSE
oligo4062	0.1652789215	CCCTCAAAGCCTCACCAGTC	AGCCAAAGATGTCATCGGCT	30566080	30566907	821	chr22	PES1	['oligo4061', 'oligo4063', 'oligo4064']	3	30566063	30566083	30566904	30566924	TGG	GGG	GCCTCAAAGCCTCACCAGTC	GGCCAAAGATGTCATCGGCT	PES1_CCCTCAAAGCCTCACCAGTCTGG	PES1_AGCCAAAGATGTCATCGGCTGGG	-	housekeeping	FALSE	FALSE	FALSE	7100	3367	black	GAL3ST1	-0.282419802	FALSE	FALSE	0	TRUE	FALSE	FALSE	0	0	-0.282419802	['gene', 'five_prime_UTR', 'exon', 'transcript']	39.66971588	45.76552582	46.530785	44.66186	0.04404762	-0.1605747085	751	1019	CCCTCAAAGCCTCACCAGTC_AGCCAAAGATGTCATCGGCT	334	3.83E-05	417	4.47E-05	4.15E-05	473	4.37E-05	546	4.19E-05	4.28E-05	342	5.13E-05	168	3.18E-05	4.15E-05	523	5.27E-05	521	5.62E-05	5.45E-05	186	4.87E-05	230	5.02E-05	4.95E-05	246	4.23E-05	244	5.21E-05	4.72E-05	1.79E-05	9.57E-06	2.61E-05	0.1540538823	0.1523564105	0.2325183569	-0.3963408079	0.2722631984	0.4256892391	0.156585015	0.2636645812	-0.04515104094	0.3164126297	-0.04143159093	0.3494051077	0.209994228	0.1431479412	0.04200947339	5.78E-04	0.1878827168	-0.09587675172	1	0	1	0	30.19083381	7.861842513	40.63081086	14.01694342	0.232	-0.1444486746	-0.295712501	FALSE	FALSE	FALSE	TRUE	no	FALSE	TRUE	1	DNaseG	NA	118	['Low-DNase']	FALSE	FALSE	FALSE	0	0.025230953	0.421	-0.072013095	FALSE	TRUE	FALSE	FALSE	FALSE
oligo4063	0.2887416993	AAGAAGTGAGATCGTGGCTG	CCCAAAGAAGCACGTGCATC	30566493	30567578	1079	chr22	PES1	['oligo4065', 'oligo4061', 'oligo4062', 'oligo4064']	4	30566476	30566496	30567575	30567595	AGG	TGG	GAGAAGTGAGATCGTGGCTG	GCCAAAGAAGCACGTGCATC	PES1_AAGAAGTGAGATCGTGGCTGAGG	PES1_CCCAAAGAAGCACGTGCATCTGG	-	housekeeping	FALSE	FALSE	FALSE	8606	1861	black	GAL3ST1	-0.282419802	FALSE	FALSE	0	TRUE	FALSE	FALSE	0	0	-0.282419802	['gene', 'transcript']	47.62046051	28.49592018	46.590694	46.325607	0.27757353	0.05703444129	843	1243	AAGAAGTGAGATCGTGGCTG_CCCAAAGAAGCACGTGCATC	392	4.50E-05	451	4.84E-05	4.67E-05	594	5.48E-05	649	4.98E-05	5.23E-05	351	5.26E-05	261	4.94E-05	5.10E-05	475	4.79E-05	648	6.99E-05	5.89E-05	308	8.06E-05	269	5.88E-05	6.97E-05	661	1.14E-04	212	4.53E-05	7.95E-05	1.10E-04	1.80E-04	3.99E-05	0.3384838744	0.1464024942	-0.05862968512	-0.01006976121	-0.1952429821	0.4910821526	0.5555899971	0.2403193657	1.052218168	-0.1357217803	-0.03532195213	0.1719433719	0.4141354629	0.6042099147	0.1636653126	0.1283433604	0.2854999126	0.04036072555	1	0	1	0	25.02564788	3.930738904	31.65237218	9.009274133	3.282	-0.2318481291	0.02664213963	FALSE	FALSE	FALSE	FALSE	no	FALSE	TRUE	1	DNaseG	NA	60.5	['Low-DNase']	FALSE	FALSE	FALSE	332	0.07849449	0.946	0.073529415	FALSE	TRUE	FALSE	FALSE	FALSE
oligo4064	0.5044351966	CAGCCGATGACATCTTTGGC	GAACTCTAGTCCTGGAGTGC	30566921	30568033	1106	chr22	PES1	['oligo4065', 'oligo4066', 'oligo4061', 'oligo4063', 'oligo4062']	5	30566904	30566924	30568030	30568050	TGG	AGG	GAGCCGATGACATCTTTGGC	GAACTCTAGTCCTGGAGTGC	PES1_CAGCCGATGACATCTTTGGCTGG	PES1_GAACTCTAGTCCTGGAGTGCAGG	-	housekeeping	FALSE	FALSE	FALSE	9888	579	black	GAL3ST1	-0.282419802	FALSE	FALSE	0	TRUE	FALSE	FALSE	0	0	-0.282419802	['gene', 'transcript']	27.90249443	46.18504333	44.66186	46.170074	0	-0.2295174543	164	312	CAGCCGATGACATCTTTGGC_GAACTCTAGTCCTGGAGTGC	73	8.38E-06	91	9.76E-06	9.07E-06	154	1.42E-05	158	1.21E-05	1.32E-05	99	1.48E-05	115	2.18E-05	1.83E-05	156	1.57E-05	168	1.81E-05	1.69E-05	69	1.80E-05	106	2.32E-05	2.06E-05	122	2.10E-05	80	1.71E-05	1.90E-05	7.95E-06	1.39E-05	2.03E-06	0.2789206314	0.7148257157	0.06293229476	0.845808213	0.1459081136	0.5818434923	0.3448604933	0.9350713775	0.5619816239	0.4965797798	0.4760290548	0.3629200418	0.6465348142	0.5322568756	0.5374326183	1.013461673	0.7628526177	0.3112557888	1	0	1	0	10.89094497	1.541478089	27.57316962	4.512827322	0.079	-0.2318481291	0.02664213963	FALSE	FALSE	FALSE	FALSE	no	FALSE	TRUE	1	DNaseG	NA	12.5	['Low-DNase']	FALSE	FALSE	FALSE	760	0.09586711	0.987	0.07097522	FALSE	TRUE	TRUE	FALSE	FALSE
oligo4065	-0.3295540337	CAGATGCACGTGCTTCTTTG	GAAATCCAGTCAGTGTCTGG	30567591	30568519	922	chr22	PES1	['oligo4067', 'oligo4063', 'oligo4066', 'oligo4064']	4	30567574	30567594	30568516	30568536	GGG	TGG	GAGATGCACGTGCTTCTTTG	GAAATCCAGTCAGTGTCTGG	PES1_CAGATGCACGTGCTTCTTTGGGG	PES1_GAAATCCAGTCAGTGTCTGGTGG	-	housekeeping	FALSE	FALSE	FALSE	2333	8134	black	GAL3ST1	-0.282419802	FALSE	FALSE	0	TRUE	FALSE	FALSE	0	0	-0.282419802	['gene', 'transcript']	53.36670685	64.49932098	46.325607	46.219723	0	0.08959819872	703	1076	CAGATGCACGTGCTTCTTTG_GAAATCCAGTCAGTGTCTGG	316	3.63E-05	387	4.15E-05	3.89E-05	525	4.85E-05	551	4.22E-05	4.53E-05	288	4.32E-05	245	4.64E-05	4.48E-05	381	3.84E-05	370	3.99E-05	3.92E-05	136	3.56E-05	194	4.24E-05	3.90E-05	76	1.31E-05	171	3.65E-05	2.48E-05	1.89E-05	1.58E-05	2.19E-05	-0.7092309629	-0.03776986137	-0.1658863957	0.1348283407	-0.3352339896	-0.08122023031	-0.4455881941	0.004936004778	-1.890215272	-0.2096235606	-0.01800417297	-0.2113451302	-0.2181945818	-0.8706722499	0.2217214128	0.2037172398	0.4182835003	0.02498843323	1	0	1	0	14.66818832	2.268920355	30.8287172	7.447555326	3.644	-0.1741057923	-0.03730498949	FALSE	FALSE	FALSE	FALSE	no	FALSE	TRUE	1	DNaseG	NA	12.5	['Low-DNase']	FALSE	FALSE	FALSE	1430	0.03688009	0.816	0.06558257	FALSE	FALSE	TRUE	FALSE	FALSE
oligo4066	-0.3527420337	TCCATCCCACAGGTATTTAC	GGTCTGTCCCTACAGCCCAC	30568019	30569152	1127	chr22	PES1	['oligo4067', 'oligo4065', 'oligo4068', 'oligo4064']	4	30568002	30568022	30569149	30569169	TGG	AGG	GCCATCCCACAGGTATTTAC	GGTCTGTCCCTACAGCCCAC	PES1_TCCATCCCACAGGTATTTACTGG	PES1_GGTCTGTCCCTACAGCCCACAGG	-	housekeeping	FALSE	FALSE	FALSE	2244	8223	black	GAL3ST1	-0.282419802	FALSE	FALSE	0	TRUE	FALSE	FALSE	0	0	-0.282419802	['gene', 'transcript']	48.15316772	41.93696594	46.77812	45.3427	39.018696	0.08544782386	129	202	TCCATCCCACAGGTATTTAC_GGTCTGTCCCTACAGCCCAC	47	5.39E-06	82	8.80E-06	7.09E-06	103	9.51E-06	99	7.59E-06	8.55E-06	32	4.80E-06	72	1.36E-05	9.21E-06	57	5.75E-06	79	8.53E-06	7.14E-06	27	7.06E-06	39	8.52E-06	7.79E-06	17	2.92E-06	23	4.91E-06	3.92E-06	3.86E-06	6.62E-06	1.11E-06	-0.960488424	0.1380033191	-0.9861383118	0.8446672916	-0.7263180776	0.1677309458	-0.4284904478	0.1669772699	-1.701006859	-0.6273622309	0.1083369168	-0.2605159677	-0.1335376547	-1.125251429	0.2688029558	0.3771398726	0.8178023114	-0.2129257037	1	0	1	0	25.19961149	4.632750787	23.91373627	4.852758441	3.595	-0.1741057923	0.03144363056	FALSE	FALSE	FALSE	FALSE	no	FALSE	FALSE	1	DNaseG	NA	22	['Low-DNase']	FALSE	FALSE	FALSE	1858	0.15240705	1	0.61333334	FALSE	FALSE	TRUE	FALSE	FALSE
oligo4068	0.1498347116	TGTAGGGACAGACCCACAGG	AGCTCCTTCCATATCCCGAT	30569173	30570235	1056	chr22	PES1	['oligo4067', 'oligo4070', 'oligo4069', 'oligo4066', 'oligo4071']	5	30569156	30569176	30570232	30570252	AGG	GGG	GGTAGGGACAGACCCACAGG	GGCTCCTTCCATATCCCGAT	PES1_TGTAGGGACAGACCCACAGGAGG	PES1_AGCTCCTTCCATATCCCGATGGG	-	housekeeping	FALSE	FALSE	FALSE	6908	3559	black	GAL3ST1	-0.282419802	FALSE	FALSE	0	TRUE	FALSE	FALSE	0	0	-0.282419802	['gene', 'transcript']	38.54375458	59.08997345	45.12731	45.41157	50.424355	-0.1502392023	616	825	TGTAGGGACAGACCCACAGG_AGCTCCTTCCATATCCCGAT	293	3.36E-05	323	3.46E-05	3.41E-05	358	3.30E-05	467	3.58E-05	3.44E-05	289	4.33E-05	187	3.54E-05	3.94E-05	345	3.48E-05	152	1.64E-05	2.56E-05	213	5.57E-05	70	1.53E-05	3.55E-05	587	1.01E-04	84	1.79E-05	5.94E-05	1.39E-04	2.76E-04	1.45E-06	0.7077123734	-0.8414806784	0.3914721206	-0.0162853696	0.07392920985	-1.126044409	0.7540164202	-1.227064052	1.611431743	-0.9965288838	0.1938029228	-0.4276905784	0.04484453485	0.7883819671	0.0120510329	0.2058539557	-0.02505044124	0.04715806582	1	0	1	0	21.70828	6.940103583	35.62936664	11.90370467	0.285	-0.1592028742	-0.04538022423	FALSE	FALSE	FALSE	FALSE	no	FALSE	FALSE	1	DNaseG	NA	4.5	['Low-DNase']	FALSE	FALSE	FALSE	-2594	0.3504896	1	0.9818352	FALSE	FALSE	FALSE	FALSE	FALSE
oligo4069	0.2606350638	GGTTGAATGCTGGGTGAAGC	TCTTTGAGCCACATTCCTGC	30569493	30570361	862	chr22	PES1	['oligo4070', 'oligo4068', 'oligo4071']	3	30569476	30569496	30570358	30570378	AGG	AGG	GGTTGAATGCTGGGTGAAGC	GCTTTGAGCCACATTCCTGC	PES1_GGTTGAATGCTGGGTGAAGCAGG	PES1_TCTTTGAGCCACATTCCTGCAGG	-	housekeeping	FALSE	FALSE	FALSE	8332	2135	black	GAL3ST1	-0.282419802	FALSE	FALSE	0	TRUE	FALSE	FALSE	0	0	-0.282419802	['gene', 'transcript']	49.58211136	50.67625427	46.144024	45.79736	1.3644814	-0.195694731	1084	1446	GGTTGAATGCTGGGTGAAGC_TCTTTGAGCCACATTCCTGC	541	6.21E-05	543	5.82E-05	6.02E-05	653	6.03E-05	793	6.08E-05	6.05E-05	463	6.94E-05	326	6.17E-05	6.56E-05	670	6.75E-05	613	6.62E-05	6.68E-05	352	9.21E-05	336	7.34E-05	8.27E-05	540	9.29E-05	279	5.96E-05	7.62E-05	1.17E-04	2.01E-04	3.34E-05	0.4010460533	0.09674294049	0.2042914171	0.02165000875	0.1643705392	0.1218730257	0.6116150143	0.2720720382	0.6239072426	-0.02862331077	0.1154607304	0.1431854746	0.451071495	0.3328225552	0.008777096344	0.1242378267	-0.04265496637	0.06163834871	1	0	1	0	21.13770217	4.225016758	15.45483492	3.105304129	0.133	-0.1592028742	-0.1953176908	FALSE	FALSE	FALSE	FALSE	no	FALSE	FALSE	1	DNaseG	NA	4.666666667	['Low-DNase']	FALSE	FALSE	FALSE	-2468	0.04818102	1	0.11417416	FALSE	FALSE	FALSE	FALSE	FALSE
oligo4070	0.3938653698	GCGTGCGCCACCCAGCATTT	CTCGGCCACACAGTGAGGAG	30569836	30571114	1272	chr22	PES1	['oligo4068', 'oligo4072', 'oligo4069', 'oligo4071']	4	30569819	30569839	30571111	30571131	TGG	AGG	GCGTGCGCCACCCAGCATTT	GTCGGCCACACAGTGAGGAG	PES1_GCGTGCGCCACCCAGCATTTTGG	PES1_CTCGGCCACACAGTGAGGAGAGG	-	housekeeping	FALSE	FALSE	FALSE	9408	1059	black	GAL3ST1	-0.282419802	FALSE	FALSE	0	TRUE	FALSE	FALSE	0	0	-0.282419802	['gene', 'transcript']	44.67377472	60.73164368	45.38413	46.632633	2.3214285	0.05260473353	403	637	GCGTGCGCCACCCAGCATTT_CTCGGCCACACAGTGAGGAG	207	2.38E-05	196	2.10E-05	2.24E-05	288	2.66E-05	349	2.68E-05	2.67E-05	233	3.49E-05	123	2.33E-05	2.91E-05	411	4.14E-05	312	3.37E-05	3.75E-05	159	4.16E-05	147	3.21E-05	3.69E-05	245	4.21E-05	153	3.27E-05	3.74E-05	1.77E-05	1.81E-05	1.74E-05	0.586452418	0.1708534598	0.3946233586	-0.2004698107	0.6403620177	0.3316258104	0.646080531	0.2635207898	0.6647437646	0.2887370496	0.1265768523	0.4937294047	0.4668165386	0.4883386834	0.2523177839	0.3788946362	0.1623286799	0.3476430629	1	0	1	0	15.95298089	4.109822344	37.67701507	13.01853906	3.231	-0.1592028742	-0.3297594367	FALSE	FALSE	FALSE	FALSE	no	FALSE	TRUE	1	RepP	NA	8.333333333	['Low-DNase']	FALSE	FALSE	FALSE	-1715	0.020840136	0.846	0.024421772	FALSE	FALSE	TRUE	FALSE	FALSE
oligo4071	-0.3293324066	GAATCCCATCGGGATATGGA	AGCTGAAATGCTCCAATAGG	30570243	30571363	1114	chr22	PES1	['oligo4070', 'oligo4068', 'oligo4069', 'oligo4072', 'oligo4073']	5	30570226	30570246	30571360	30571380	AGG	TGG	GAATCCCATCGGGATATGGA	GGCTGAAATGCTCCAATAGG	PES1_GAATCCCATCGGGATATGGAAGG	PES1_AGCTGAAATGCTCCAATAGGTGG	-	housekeeping	FALSE	FALSE	FALSE	2337	8130	black	GAL3ST1	-0.282419802	FALSE	FALSE	0	TRUE	FALSE	FALSE	0	0	-0.282419802	['gene', 'transcript']	51.39655304	55.12670135	45.2112	46.55521	3.2002425	0.08358973296	1621	2649	GAATCCCATCGGGATATGGA_AGCTGAAATGCTCCAATAGG	810	9.29E-05	811	8.70E-05	9.00E-05	1249	1.15E-04	1400	1.07E-04	1.11E-04	773	1.16E-04	531	1.01E-04	1.08E-04	861	8.68E-05	782	8.44E-05	8.56E-05	318	8.32E-05	330	7.21E-05	7.76E-05	587	1.01E-04	329	7.03E-05	8.56E-05	8.58E-05	1.61E-04	1.03E-05	-0.2657823279	-0.4065539448	0.008129057688	-0.09454415081	-0.4093958988	-0.3468794968	-0.4705522291	-0.5739572264	-0.1913102414	-0.610834905	-0.04046477811	-0.3789145404	-0.5194858779	-0.3784644302	0.306929504	0.2664647259	0.3106702997	0.3029226884	1	0	1	0	13.7848413	1.839206424	36.94536328	14.47964244	3.575	-0.1671291973	-0.01166066297	FALSE	FALSE	FALSE	FALSE	no	FALSE	TRUE	1	RepP	NA	24.66666667	['Low-DNase']	FALSE	FALSE	FALSE	-1466	0.017131068	0.846	-0.0044259676	FALSE	FALSE	TRUE	FALSE	FALSE
oligo4072	-0.276974959	ACATTCGTACATGTGTATAA	GCTACTCAAATCCCCCCCTC	30570886	30572062	1170	chr22	PES1	['oligo4070', 'oligo4074', 'oligo4073', 'oligo4071']	4	30570869	30570889	30572059	30572079	GGG	AGG	GCATTCGTACATGTGTATAA	GCTACTCAAATCCCCCCCTC	PES1_ACATTCGTACATGTGTATAAGGG	PES1_GCTACTCAAATCCCCCCCTCAGG	-	housekeeping	FALSE	FALSE	FALSE	2573	7894	black	GAL3ST1	-0.282419802	FALSE	FALSE	0	TRUE	FALSE	FALSE	0	0	-0.282419802	['gene', 'transcript']	42.93770599	57.22343445	46.83408	47.303036	2.8461537	0.2008359443	2485	2251	ACATTCGTACATGTGTATAA_GCTACTCAAATCCCCCCCTC	1219	1.40E-04	1266	1.36E-04	1.38E-04	1057	9.75E-05	1194	9.15E-05	9.45E-05	583	8.74E-05	341	6.46E-05	7.60E-05	803	8.09E-05	816	8.81E-05	8.45E-05	312	8.16E-05	357	7.80E-05	7.98E-05	471	8.10E-05	298	6.37E-05	7.23E-05	9.03E-05	6.50E-05	1.16E-04	-0.2381592178	-0.3286441493	-0.1580453728	-0.503860282	-0.2692110484	-0.05585496155	-0.2572348653	-0.2308751861	-0.2681455847	-0.5239861677	-0.3151526614	-0.161983586	-0.2444141029	-0.3863494855	-0.5439443262	-0.8590969876	-0.5198321133	-0.5692048874	1	0	1	0	20.96546501	2.579212468	32.72628546	9.133535251	4.85	-0.1671291973	-0.01482528198	FALSE	FALSE	FALSE	FALSE	no	FALSE	TRUE	1	RepP	NA	28.33333333	['Low-DNase']	FALSE	FALSE	FALSE	-767	0.011056043	0.769	-0.086881325	FALSE	FALSE	TRUE	FALSE	FALSE
oligo4073	0.2297186429	ATAGGTTAACCCTCCATCCA	AACTCCTACATACTCAGCTC	30571265	30572174	903	chr22	PES1	['oligo4072', 'oligo4074', 'oligo4071']	3	30571248	30571268	30572171	30572191	GGG	TGG	GTAGGTTAACCCTCCATCCA	GACTCCTACATACTCAGCTC	PES1_ATAGGTTAACCCTCCATCCAGGG	PES1_AACTCCTACATACTCAGCTCTGG	-	housekeeping	FALSE	FALSE	FALSE	7974	2493	black	GAL3ST1	-0.282419802	FALSE	FALSE	0	TRUE	FALSE	FALSE	0	0	-0.282419802	['gene', 'transcript']	64.2164917	56.97315979	46.73606	47.081455	1.7200929	0.131346054	1353	1486	ATAGGTTAACCCTCCATCCA_AACTCCTACATACTCAGCTC	622	7.14E-05	731	7.84E-05	7.49E-05	767	7.08E-05	719	5.51E-05	6.30E-05	428	6.42E-05	378	7.16E-05	6.79E-05	698	7.04E-05	553	5.97E-05	6.50E-05	336	8.79E-05	368	8.04E-05	8.41E-05	489	8.41E-05	355	7.58E-05	8.00E-05	2.08E-04	6.91E-05	3.48E-04	0.1027588189	0.3739983138	-0.1412535657	0.376493374	-0.008707105844	0.1145945275	0.3123572325	0.5446456668	0.2486387145	0.4602596871	0.1084968902	0.04657414757	0.4186793236	0.3451242101	-0.2505499921	-0.1420531019	-0.01179736671	-0.5086099547	1	0	1	0	32.08069712	11.44622631	28.85343581	4.995139036	4.138	-0.1896765322	-0.157124013	FALSE	FALSE	FALSE	FALSE	no	FALSE	FALSE	1	RepP	NA	35	['Low-DNase']	FALSE	FALSE	FALSE	-655	0.0101962825	0.402	-0.115015104	FALSE	FALSE	TRUE	FALSE	FALSE
oligo4074	0.1133987743	CTAGCCCCATGTGATGTGTG	AATATGGATGAGCCCTTTTA	30571948	30572779	825	chr22	PES1	['oligo4072', 'oligo4075', 'oligo4073']	3	30571931	30571951	30572776	30572796	GGG	GGG	GTAGCCCCATGTGATGTGTG	GATATGGATGAGCCCTTTTA	PES1_CTAGCCCCATGTGATGTGTGGGG	PES1_AATATGGATGAGCCCTTTTAGGG	-	housekeeping	FALSE	FALSE	FALSE	6395	4072	black	GAL3ST1	-0.282419802	FALSE	FALSE	0	TRUE	FALSE	FALSE	0	0	-0.282419802	['gene', 'five_prime_UTR', 'exon', 'transcript']	46.62521362	68.84820557	47.232224	46.0019	1.5217803	0.2362409916	309	427	CTAGCCCCATGTGATGTGTG_AATATGGATGAGCCCTTTTA	145	1.66E-05	164	1.76E-05	1.71E-05	179	1.65E-05	248	1.90E-05	1.78E-05	107	1.60E-05	62	1.17E-05	1.39E-05	214	2.16E-05	132	1.42E-05	1.79E-05	103	2.69E-05	61	1.33E-05	2.01E-05	195	3.35E-05	98	2.09E-05	2.72E-05	6.53E-05	7.32E-05	5.74E-05	0.5175774399	-0.3714944495	-0.04198657549	-0.6959010898	0.3849436446	-0.4164953733	0.7058073271	-0.5125273017	1.021545364	0.1389459668	-0.3549369371	0.01150156324	0.1806614102	0.616369061	0.05385100753	-0.3010859296	-0.01020267684	0.1119139866	1	0	1	0	24.04553115	3.976885192	24.86178815	5.156315751	5.158	-0.2424979787	-0.478278281	FALSE	FALSE	FALSE	TRUE	no	FALSE	TRUE	1	DNaseG	NA	51	['Low-DNase']	FALSE	FALSE	FALSE	-50	0.012837121	0.338	-0.0677178	FALSE	TRUE	TRUE	FALSE	FALSE
oligo4075	0.4759165015	GGCTCCACCACCCCCCAAGC	TGTTCCTTGTCCTGTGAAGG	30572397	30573432	1029	chr22	PES1	['oligo4077', 'oligo4074', 'oligo4076']	3	30572380	30572400	30573429	30573449	TGG	AGG	GGCTCCACCACCCCCCAAGC	GGTTCCTTGTCCTGTGAAGG	PES1_GGCTCCACCACCCCCCAAGCTGG	PES1_TGTTCCTTGTCCTGTGAAGGAGG	-	housekeeping	FALSE	FALSE	FALSE	9790	677	black	GAL3ST1	-0.282419802	FALSE	FALSE	0	TRUE	FALSE	FALSE	0	0	-0.282419802	['gene', 'five_prime_UTR', 'exon', 'transcript']	35.6134491	48.11162949	46.737877	46.77719	1.730516	0.6952443956	451	731	GGCTCCACCACCCCCCAAGC_TGTTCCTTGTCCTGTGAAGG	204	2.34E-05	247	2.65E-05	2.50E-05	341	3.15E-05	390	2.99E-05	3.07E-05	264	3.96E-05	151	2.86E-05	3.41E-05	373	3.76E-05	420	4.53E-05	4.15E-05	240	6.28E-05	144	3.15E-05	4.71E-05	450	7.74E-05	104	2.22E-05	4.98E-05	1.46E-04	2.84E-04	7.62E-06	0.7205985164	0.04511588845	0.3311284057	-0.0648266642	0.2566963267	0.6002220217	0.9963852438	0.07352635886	1.298184089	-0.4284581625	0.1517239543	0.4342735838	0.6189112786	0.6987571894	0.2983645455	0.4500884998	0.427093223	0.174232763	1	0	1	0	24.24072102	9.127305076	33.59568536	6.683000289	12.43	0.2371382251	0.7900791966	FALSE	FALSE	FALSE	TRUE	no	FALSE	TRUE	1	DNaseG	NA	55.33333333	['Low-DNase']	TRUE	FALSE	FALSE	0	0.014461031	0.338	-0.03807794	FALSE	TRUE	FALSE	FALSE	FALSE
oligo4076	0.00520921521	AGTGAAGCAAGGAGCCCTTC	GGATGGATCCCCTCTGCTGG	30572828	30573993	1159	chr22	PES1	['oligo4078', 'oligo4077', 'oligo4075']	3	30572811	30572831	30573990	30574010	AGG	GGG	GGTGAAGCAAGGAGCCCTTC	GGATGGATCCCCTCTGCTGG	PES1_AGTGAAGCAAGGAGCCCTTCAGG	PES1_GGATGGATCCCCTCTGCTGGGGG	-	housekeeping	FALSE	FALSE	FALSE	4910	5557	black	GAL3ST1	-0.282419802	FALSE	FALSE	0	TRUE	FALSE	FALSE	0	0	-0.282419802	['gene', 'five_prime_UTR', 'exon', 'transcript']	51.30020905	57.16455841	46.23032	46.10051	0.36791632	0.7091251887	396	581	AGTGAAGCAAGGAGCCCTTC_GGATGGATCCCCTCTGCTGG	181	2.08E-05	215	2.31E-05	2.19E-05	284	2.62E-05	297	2.28E-05	2.45E-05	128	1.92E-05	97	1.84E-05	1.88E-05	284	2.86E-05	192	2.07E-05	2.47E-05	132	3.45E-05	104	2.27E-05	2.86E-05	192	3.30E-05	103	2.20E-05	2.75E-05	1.07E-05	1.75E-05	3.78E-06	0.1022308292	-0.1246727657	-0.4493849041	-0.3103073684	0.1272924354	-0.1360498023	0.397769577	-0.002947731497	0.3332462083	-0.04938616051	-0.383061269	0.01081805798	0.2251994288	0.167880643	0.1601804921	-0.2228807769	0.3357918683	-0.01860404798	1	0	1	0	24.01578918	7.187694199	37.88388103	12.2390759	13.01	0.2371382251	0.9191738275	FALSE	FALSE	FALSE	TRUE	no	FALSE	TRUE	1	DNaseG	NA	118.75	['Low-DNase']	TRUE	FALSE	FALSE	0	0.20143332	1	0.416755	FALSE	TRUE	FALSE	FALSE	FALSE
oligo4077	0.304611839	GTGTCCAGAGCTGAGGGTTT	GTACCCCTGCCCACTGCCAG	30573214	30574298	1078	chr22	PES1	['oligo4078', 'oligo4075', 'oligo4076', 'oligo4079']	4	30573197	30573217	30574295	30574315	GGG	AGG	GTGTCCAGAGCTGAGGGTTT	GTACCCCTGCCCACTGCCAG	PES1_GTGTCCAGAGCTGAGGGTTTGGG	PES1_GTACCCCTGCCCACTGCCAGAGG	-	housekeeping	FALSE	FALSE	FALSE	8765	1702	black	GAL3ST1	-0.282419802	FALSE	FALSE	0	TRUE	FALSE	FALSE	0	0	-0.282419802	['gene', 'transcript']	60.80285645	64.85881042	46.786316	46.300117	0	0.5729434197	627	775	GTGTCCAGAGCTGAGGGTTT_GTACCCCTGCCCACTGCCAG	311	3.57E-05	316	3.39E-05	3.48E-05	347	3.20E-05	428	3.28E-05	3.24E-05	181	2.71E-05	212	4.01E-05	3.36E-05	301	3.03E-05	315	3.40E-05	3.22E-05	102	2.67E-05	250	5.46E-05	4.07E-05	200	3.44E-05	386	8.25E-05	5.84E-05	6.96E-05	9.43E-05	4.50E-05	-0.1191530649	0.6015679204	-0.2385837501	0.2905523784	-0.07787974037	0.05104784973	-0.2632439334	0.7352489694	0.1030951643	1.329422484	0.05328184686	-0.01119420285	0.3265333406	0.8498263714	-0.1019343204	-0.04865247351	-0.1560882816	-0.04704408097	1	0	1	0	25.16473323	4.278725944	28.88808809	14.94599856	8.56	0.2132143022	0.7473022774	FALSE	FALSE	FALSE	FALSE	no	FALSE	TRUE	1	DNaseG	NA	118.75	['Low-DNase']	TRUE	FALSE	FALSE	-212	0.27449638	1	0.5857614	FALSE	TRUE	FALSE	FALSE	FALSE
oligo4078	-0.6919664592	AGACATGCCCATCACCTCTC	AACGGGCCTTGTTGGGCCGG	30573733	30574829	1090	chr22	PES1	['oligo4080', 'oligo4077', 'oligo4076', 'oligo4079']	4	30573716	30573736	30574826	30574846	TGG	CGG	GGACATGCCCATCACCTCTC	GACGGGCCTTGTTGGGCCGG	PES1_AGACATGCCCATCACCTCTCTGG	PES1_AACGGGCCTTGTTGGGCCGGCGG	-	housekeeping	FALSE	FALSE	FALSE	1462	9005	black	GAL3ST1	-0.282419802	FALSE	FALSE	0	TRUE	FALSE	FALSE	0	0	-0.282419802	['gene', 'five_prime_UTR', 'exon', 'transcript']	56.21166992	44.63885498	46.00583	43.91888	0.046845123	0.7167355743	386	439	AGACATGCCCATCACCTCTC_AACGGGCCTTGTTGGGCCGG	217	2.49E-05	169	1.81E-05	2.15E-05	200	1.85E-05	239	1.83E-05	1.84E-05	95	1.42E-05	98	1.86E-05	1.64E-05	96	9.68E-06	116	1.25E-05	1.11E-05	49	1.28E-05	49	1.07E-05	1.18E-05	49	8.43E-06	34	7.26E-06	7.84E-06	5.16E-06	8.18E-06	2.14E-06	-0.7405947267	-0.6604584688	-0.3736383661	0.01794194635	-0.9316012536	-0.5495789951	-0.5260237685	-0.7752252927	-1.131115519	-1.334971534	-0.1653202302	-0.7286816888	-0.6447928121	-1.229071106	-0.2263382731	-0.3916585033	-0.4318044068	0.01525705251	1	0	1	0	31.53935343	9.448546097	40.55311829	11.11869588	13.31	1.00568613	1.05536157	FALSE	FALSE	FALSE	TRUE	no	TRUE	TRUE	1	DNaseG	NA	158.3333333	['Low-DNase']	TRUE	TRUE	FALSE	0	0.07909847	1	0.091488525	TRUE	TRUE	FALSE	FALSE	FALSE
oligo4079	-0.1470949367	CCATCCCACCTTCAGGGACT	ACTGCCCACAGCTGGCGCTG	30574197	30575327	1124	chr22	PES1	['oligo4077', 'oligo4078', 'oligo4080']	3	30574180	30574200	30575324	30575344	GGG	AGG	GCATCCCACCTTCAGGGACT	GCTGCCCACAGCTGGCGCTG	PES1_CCATCCCACCTTCAGGGACTGGG	PES1_ACTGCCCACAGCTGGCGCTGAGG	-	housekeeping	FALSE	FALSE	FALSE	3342	7125	black	GAL3ST1	-0.282419802	FALSE	FALSE	0	TRUE	FALSE	FALSE	0	0	-0.282419802	['gene', 'five_prime_UTR', 'exon', 'transcript']	43.21152115	53.94723892	45.84499	42.327316	0.16149732	0.7955765325	674	857	CCATCCCACCTTCAGGGACT_ACTGCCCACAGCTGGCGCTG	342	3.92E-05	332	3.56E-05	3.74E-05	407	3.76E-05	450	3.45E-05	3.60E-05	187	2.80E-05	145	2.74E-05	2.77E-05	366	3.69E-05	393	4.24E-05	3.97E-05	111	2.90E-05	200	4.37E-05	3.64E-05	132	2.27E-05	156	3.33E-05	2.80E-05	1.38E-05	4.29E-06	2.34E-05	-0.3863318995	0.06479951707	-0.421628309	-0.329773191	-0.02589271053	0.2979111288	-0.3713465407	0.3410066697	-0.7264600378	-0.04994653925	-0.3769230335	0.1382040765	0.01343864762	-0.3630994373	-0.05492121989	-0.4318442533	-0.06307689471	-0.04598855932	1	0	1	0	18.82796444	3.273691982	41.56605542	13.33946332	15.8	1.00568613	1.104249478	FALSE	FALSE	FALSE	TRUE	no	TRUE	TRUE	1	TxS	158	246.6666667	['Low-DNase']	TRUE	TRUE	FALSE	0	0.16081604	1	0.25146738	TRUE	TRUE	FALSE	FALSE	FALSE
oligo4081	0.00635792821	AACCAGCTGGCCACCCAGTG	GGTGCAGAGGTTCTGGACCT	30575366	30576447	1075	chr22	PES1	['oligo4083', 'oligo4082', 'oligo4080']	3	30575349	30575369	30576444	30576464	GGG	GGG	GACCAGCTGGCCACCCAGTG	GGTGCAGAGGTTCTGGACCT	PES1_AACCAGCTGGCCACCCAGTGGGG	PES1_GGTGCAGAGGTTCTGGACCTGGG	-	housekeeping	FALSE	FALSE	FALSE	4922	5545	black	nogene	NA	FALSE	FALSE	0	TRUE	FALSE	FALSE	0	0	NA	NA	64.00010681	76.42154694	41.68636	39.37667847	268.90588	0.6248493745	45	91	AACCAGCTGGCCACCCAGTG_GGTGCAGAGGTTCTGGACCT	22	2.52E-06	23	2.47E-06	2.50E-06	48	4.43E-06	43	3.30E-06	3.86E-06	19	2.85E-06	16	3.03E-06	2.94E-06	30	3.02E-06	54	5.83E-06	4.43E-06	15	3.92E-06	20	4.37E-06	4.15E-06	29	4.99E-06	16	3.42E-06	4.20E-06	2.46E-06	2.46E-06	NA	-0.297838062	0.2896316026	-0.6366727719	-0.1221658445	-0.5507794697	0.8219295652	-0.1749493279	0.4065950113	0.1710493215	0.0521676784	-0.3944373631	0.1961306095	0.1022175193	0.1215209472	0.63029482	0.2358574569	0.811421518	0.4179724795	1	0	1	0	34.66302872	14.5564802	40.18022418	8.409103453	9.865	0.2483956559	0.4531018335	FALSE	FALSE	FALSE	FALSE	no	FALSE	TRUE	0	TxS	NA	270.5	['Low-DNase']	FALSE	FALSE	FALSE	701	0.34486026	1	1.3565058	FALSE	TRUE	FALSE	FALSE	FALSE
oligo4082	-1.812541763	GCCCTCAGGTGCCTAGATTC	CAGCCCTCGCTTCCCTTGGA	30575846	30576872	1020	chr22	PES1	['oligo4081', 'oligo4083', 'oligo4084', 'oligo4080']	4	30575829	30575849	30576869	30576889	AGG	TGG	GCCCTCAGGTGCCTAGATTC	GAGCCCTCGCTTCCCTTGGA	PES1_GCCCTCAGGTGCCTAGATTCAGG	PES1_CAGCCCTCGCTTCCCTTGGATGG	-	housekeeping	TRUE	FALSE	TRUE	820	9647	#BE1622	PES1	-2.968488814	FALSE	TRUE	0	TRUE	FALSE	FALSE	11.92	13.34	-2.968488814	['gene', 'exon', 'transcript', 'three_prime_UTR']	56.3763504	47.60696411	43.00773	40.71052551	341.78937	0.353338672	968	1496	GCCCTCAGGTGCCTAGATTC_CAGCCCTCGCTTCCCTTGGA	490	5.62E-05	478	5.13E-05	5.37E-05	640	5.91E-05	856	6.56E-05	6.23E-05	236	3.54E-05	163	3.09E-05	3.31E-05	258	2.60E-05	176	1.90E-05	2.25E-05	66	1.73E-05	49	1.07E-05	1.40E-05	66	1.14E-05	36	7.69E-06	9.52E-06	8.52E-06	8.52E-06	NA	-1.519061445	-2.146575874	-0.7389228302	-1.088639922	-1.183408404	-1.78872855	-1.774411398	-2.615825471	-2.379503148	-3.093109552	-0.9123918342	-1.470326644	-2.156310146	-2.71113843	0.2139963786	-0.6983954556	0.0711807918	0.3558698592	1	0	1	0	23.85643706	5.357358903	25.72851136	8.675612323	6.122	0.1015431304	0.2706451784	FALSE	FALSE	FALSE	TRUE	no	FALSE	TRUE	1	TxS	NA	88	['Low-DNase']	FALSE	FALSE	FALSE	1181	0.50696737	1	1.502452	FALSE	TRUE	FALSE	FALSE	FALSE
oligo4083	-3.155581116	CCCACAGATCCTTCCGGTTC	AGTGCCTGCGGCCCCTCACA	30576194	30577029	829	chr22	PES1	['oligo4085', 'oligo4081', 'oligo4082', 'oligo4084']	4	30576177	30576197	30577026	30577046	TGG	GGG	GCCACAGATCCTTCCGGTTC	GGTGCCTGCGGCCCCTCACA	PES1_CCCACAGATCCTTCCGGTTCTGG	PES1_AGTGCCTGCGGCCCCTCACAGGG	-	housekeeping	TRUE	FALSE	TRUE	389	10078	#BE1622	PES1	-2.968488814	FALSE	TRUE	0	TRUE	FALSE	FALSE	13.06	13.34	-2.968488814	['gene', 'exon', 'transcript', 'three_prime_UTR']	57.46742249	68.94275665	40.150158	40.09263611	258.9582	0.3227549299	553	586	CCCACAGATCCTTCCGGTTC_AGTGCCTGCGGCCCCTCACA	249	2.86E-05	304	3.26E-05	3.06E-05	224	2.07E-05	362	2.78E-05	2.42E-05	42	6.30E-06	33	6.25E-06	6.27E-06	46	4.64E-06	29	3.13E-06	3.88E-06	9	2.35E-06	19	4.15E-06	3.25E-06	4	6.88E-07	1	2.14E-07	6.88E-07	0	NA	NA	-2.978701813	-3.765577772	-1.714675284	-2.151352858	-2.156500531	-3.148558074	-3.134307343	-2.740986702	-4.909324095	-7.021413454	-1.948584899	-2.640414931	-2.895991168	-5.137333465	-0.3373567234	-2.285941622	-0.4667563741	-0.2328119456	1	0	1	0	42.18352288	17.8005252	29.65456545	8.126258217	5.888	0.1015431304	0.3755141052	FALSE	FALSE	FALSE	TRUE	no	FALSE	TRUE	1	TxS	NA	88	['Low-DNase']	FALSE	FALSE	FALSE	1529	0.4471208	1	1.0755959	FALSE	TRUE	FALSE	FALSE	FALSE
oligo4084	-0.6226678681	TGCAGCATAGAGTGCTAGGT	TTTCCACCAGCTCCTGGTGA	30576583	30577437	848	chr22	PES1	['oligo4085', 'oligo4083', 'oligo4086', 'oligo4082']	4	30576566	30576586	30577434	30577454	AGG	AGG	GGCAGCATAGAGTGCTAGGT	GTTCCACCAGCTCCTGGTGA	PES1_TGCAGCATAGAGTGCTAGGTAGG	PES1_TTTCCACCAGCTCCTGGTGAAGG	-	housekeeping	FALSE	FALSE	FALSE	1565	8902	black	PES1	-2.968488814	FALSE	TRUE	0	TRUE	FALSE	FALSE	13.06	13.34	-2.968488814	['gene', 'three_prime_UTR', 'stop_codon', 'exon', 'CDS', 'transcript']	64.56032562	66.32941437	39.68113327	40.10501099	325.47635	0.5589163814	1156	1746	TGCAGCATAGAGTGCTAGGT_TTTCCACCAGCTCCTGGTGA	582	6.68E-05	574	6.16E-05	6.42E-05	837	7.72E-05	909	6.97E-05	7.35E-05	462	6.93E-05	278	5.26E-05	6.10E-05	586	5.91E-05	612	6.60E-05	6.26E-05	205	5.36E-05	177	3.87E-05	4.61E-05	227	3.90E-05	93	1.99E-05	2.95E-05	8.45E-06	1.16E-05	5.34E-06	-0.5137481781	-0.785670707	-0.1569725558	-0.4050965013	-0.3870345227	-0.07744182376	-0.5264811358	-0.8495992629	-0.9845044982	-1.81054524	-0.2693535158	-0.2319052881	-0.670758976	-1.318653692	0.195025764	-0.07432775181	0.2100991056	0.1784992383	1	0	1	0	24.81305808	7.976163812	32.61039093	9.775583781	8.304	3.306754395	1.074567534	FALSE	FALSE	TRUE	TRUE	no	FALSE	FALSE	1	TxS	NA	88	['Low-DNase']	FALSE	FALSE	FALSE	1918	0.32482547	1	0.7407162	FALSE	TRUE	FALSE	FALSE	FALSE
oligo4085	-0.4541434246	CACATCCAGCTGCTAGGGGC	ACCTGGCCTGTCCCCTGTGA	30577012	30577937	919	chr22	PES1	['oligo4087', 'oligo4083', 'oligo4086', 'oligo4084']	4	30576995	30577015	30577934	30577954	TGG	TGG	GACATCCAGCTGCTAGGGGC	GCCTGGCCTGTCCCCTGTGA	PES1_CACATCCAGCTGCTAGGGGCTGG	PES1_ACCTGGCCTGTCCCCTGTGATGG	-	housekeeping	FALSE	FALSE	FALSE	1919	8548	black	PES1	-2.968488814	FALSE	TRUE	0	TRUE	FALSE	FALSE	13.06	13.34	-2.968488814	['gene', 'three_prime_UTR', 'stop_codon', 'exon', 'CDS', 'transcript']	49.65826416	44.86240387	40.38020325	39.66953659	302.62714	0.6062065577	446	631	CACATCCAGCTGCTAGGGGC_ACCTGGCCTGTCCCCTGTGA	197	2.26E-05	249	2.67E-05	2.47E-05	330	3.05E-05	301	2.31E-05	2.68E-05	111	1.66E-05	155	2.93E-05	2.30E-05	241	2.43E-05	186	2.01E-05	2.22E-05	70	1.83E-05	61	1.33E-05	1.58E-05	128	2.20E-05	66	1.41E-05	1.81E-05	5.03E-06	5.03E-06	NA	-0.5999731456	-0.3393235504	-0.8715441325	0.3466036387	-0.3261404426	-0.2011540479	-0.7339166201	-0.791950668	-0.4682913872	-0.7107931243	-0.2191242717	-0.2709301311	-0.7586475251	-0.5678717707	0.1183427646	-0.1007815072	0.4301610307	-0.2111125745	1	0	1	0	41.6471222	23.3536347	21.94007322	4.083017875	9.326	3.306754395	0.9793015889	FALSE	FALSE	TRUE	TRUE	no	FALSE	FALSE	1	TxS	NA	6	['Low-DNase']	FALSE	FALSE	FALSE	-1985	0.2703759	1	0.58941525	FALSE	TRUE	FALSE	FALSE	FALSE
oligo4086	0.2373144925	CCTACACCACCTGGGAAAGC	TGGTACTGCCATCTCCGGCC	30577414	30578638	1218	chr22	PES1	['oligo4087', 'oligo4085', 'oligo4084']	3	30577397	30577417	30578635	30578655	TGG	TGG	GCTACACCACCTGGGAAAGC	GGGTACTGCCATCTCCGGCC	PES1_CCTACACCACCTGGGAAAGCTGG	PES1_TGGTACTGCCATCTCCGGCCTGG	-	housekeeping	FALSE	FALSE	FALSE	8068	2399	black	PES1	-2.968488814	FALSE	TRUE	0	TRUE	FALSE	FALSE	3.58	13.34	-2.968488814	['gene', 'transcript']	59.79254913	66.03527832	40.04758453	37.0317955	134.7224	-0.1585175843	779	816	CCTACACCACCTGGGAAAGC_TGGTACTGCCATCTCCGGCC	380	4.36E-05	399	4.28E-05	4.32E-05	391	3.61E-05	425	3.26E-05	3.43E-05	294	4.41E-05	234	4.43E-05	4.42E-05	358	3.61E-05	416	4.49E-05	4.05E-05	142	3.71E-05	180	3.93E-05	3.82E-05	184	3.16E-05	219	4.68E-05	3.92E-05	6.37E-06	2.15E-06	1.06E-05	0.03537651588	0.4247345754	0.2890097629	0.4431445988	8.34E-05	0.4624275049	0.04184489939	0.2714657365	-0.1894320142	0.5219004617	0.3642009465	0.2379554095	0.1553615407	0.1917400733	-0.3314794025	0.03272154396	-0.2729401751	-0.3936562244	1	0	1	0	32.16994762	9.830876701	44.05318111	17.41583668	0.242	-0.3069571237	-0.5197457026	FALSE	FALSE	FALSE	FALSE	no	FALSE	FALSE	1	TxS	NA	5.333333333	['Low-DNase']	FALSE	FALSE	FALSE	-1284	0.32781458	1	0.70428616	FALSE	FALSE	FALSE	FALSE	FALSE
oligo4087	-1.129508094	ACAATCTAATCCCATCACAG	AGGACCCAGGTGAGCGGGAT	30577938	30579742	1798	chr22	PES1	['oligo4090', 'oligo4086', 'oligo4089', 'oligo4085', 'oligo4088']	5	30577921	30577941	30579739	30579759	GGG	GGG	GCAATCTAATCCCATCACAG	GGGACCCAGGTGAGCGGGAT	PES1_ACAATCTAATCCCATCACAGGGG	PES1_AGGACCCAGGTGAGCGGGATGGG	-	housekeeping	TRUE	FALSE	TRUE	1118	9349	#BE1622	PES1	-2.968488814	TRUE	TRUE	329	FALSE	TRUE	FALSE	13.34	13.34	-2.968488814	['gene', 'exon', 'transcript', 'CDS']	43.5254097	45.93149567	39.46767044	34.78562927	57.69593	0.6423260585	387	629	ACAATCTAATCCCATCACAG_AGGACCCAGGTGAGCGGGAT	191	2.19E-05	196	2.10E-05	2.15E-05	253	2.33E-05	376	2.88E-05	2.61E-05	104	1.56E-05	50	9.46E-06	1.25E-05	161	1.62E-05	93	1.00E-05	1.31E-05	56	1.46E-05	55	1.20E-05	1.33E-05	50	8.60E-06	46	9.83E-06	9.21E-06	8.36E-06	8.36E-06	NA	-0.8051496339	-1.485912226	-0.5821916412	-1.606633752	-0.5247842611	-1.522123223	-0.6725160754	-1.262297467	-1.441106558	-1.552594463	-1.05788621	-0.9901825521	-0.9683301607	-1.501633452	0.2809830967	-0.7769031132	0.09145538257	0.4551486884	1	0	1	0	28.3344391	8.273912258	34.96250719	10.33012964	10.43	3.115654802	1.558099495	FALSE	FALSE	FALSE	FALSE	no	FALSE	FALSE	1	TxS	NA	11.75	['Low-DNase']	FALSE	FALSE	FALSE	-180	0.78001857	1	2.0528896	FALSE	FALSE	FALSE	FALSE	FALSE
oligo4089	0.2755887959	GAATCTACTGTCTCTCTGGC	GGTTCGGCCATGCTCTGGTC	30579354	30580521	1161	chr22	PES1	['oligo4087', 'oligo4090', 'oligo4088', 'oligo4091']	4	30579337	30579357	30580518	30580538	AGG	TGG	GAATCTACTGTCTCTCTGGC	GGTTCGGCCATGCTCTGGTC	PES1_GAATCTACTGTCTCTCTGGCAGG	PES1_GGTTCGGCCATGCTCTGGTCTGG	-	housekeeping	FALSE	FALSE	FALSE	8480	1987	black	PES1	-2.968488814	TRUE	TRUE	311	FALSE	TRUE	FALSE	12.53	13.34	-2.968488814	['gene', 'exon', 'transcript', 'CDS']	72.55993652	45.54129028	36.27099609	37.18703461	53.93801	0.6978340439	860	1509	GAATCTACTGTCTCTCTGGC_GGTTCGGCCATGCTCTGGTC	406	4.66E-05	454	4.87E-05	4.76E-05	695	6.41E-05	814	6.24E-05	6.33E-05	389	5.83E-05	506	9.58E-05	7.71E-05	744	7.50E-05	704	7.60E-05	7.55E-05	210	5.49E-05	411	8.98E-05	7.24E-05	342	5.88E-05	490	1.05E-04	8.17E-05	1.79E-05	2.45E-05	1.14E-05	-0.06494635668	0.5433219028	-0.1368806073	0.6182075006	0.2255820789	0.2838534521	-0.2235010727	0.5250412706	-0.1249858257	0.7461853878	0.2844322501	0.2546118794	0.1937470814	0.3695639729	0.4092940191	0.6937262692	0.4614238863	0.3576061778	1	0	1	0	44.07614529	14.16195065	33.31949979	6.224650033	12.53	3.272306751	1.475492026	FALSE	FALSE	FALSE	FALSE	no	FALSE	FALSE	1	TxS	NA	12.25	['Low-DNase']	FALSE	FALSE	FALSE	0	0.33696842	1	1.5431194	FALSE	FALSE	FALSE	FALSE	FALSE
oligo4090	-3.828578969	CAGTCCCATCCCGCTCACCT	GTGGACGTTATCTCCAGCCC	30579750	30580764	1008	chr22	PES1	['oligo4087', 'oligo4088', 'oligo4089', 'oligo4091']	4	30579733	30579753	30580761	30580781	GGG	TGG	GAGTCCCATCCCGCTCACCT	GTGGACGTTATCTCCAGCCC	PES1_CAGTCCCATCCCGCTCACCTGGG	PES1_GTGGACGTTATCTCCAGCCCTGG	-	housekeeping	TRUE	FALSE	TRUE	240	10227	#BE1622	PES1	-2.968488814	TRUE	TRUE	442	FALSE	TRUE	FALSE	12.53	13.34	-2.968488814	['gene', 'exon', 'transcript', 'CDS']	58.89335251	53.50120926	34.91418076	38.09992218	44.412277	0.6528114435	516	835	CAGTCCCATCCCGCTCACCT_GTGGACGTTATCTCCAGCCC	260	2.98E-05	256	2.75E-05	2.86E-05	348	3.21E-05	487	3.73E-05	3.47E-05	66	9.90E-06	34	6.44E-06	8.17E-06	42	4.23E-06	42	4.53E-06	4.38E-06	2	5.23E-07	8	1.75E-06	1.14E-06	4	6.88E-07	5	1.07E-06	8.78E-07	1.76E-07	1.76E-07	NA	-4.026563597	-3.780658414	-1.698187161	-2.536216211	-2.923333638	-3.042153722	-5.939820919	-4.416846291	-5.544912669	-5.127417434	-2.088144463	-2.9859888	-4.934559047	-5.305623566	0.2776059082	-1.810538555	0.1064663187	0.4430476429	1	0	1	0	28.59134078	12.28501178	40.48603773	16.99683942	10.79	3.272306751	1.660131177	FALSE	FALSE	FALSE	FALSE	no	FALSE	FALSE	1	TxS	NA	6.666666667	NA	FALSE	FALSE	FALSE	0	0.26384428	1	0.49094847	FALSE	FALSE	FALSE	FALSE	FALSE
oligo4091	-1.50080017	AATGTTACCGATGGGCACCA	ATTTCCCAAGAGCTCCCTGG	30580504	30582373	1863	chr22	PES1	['oligo4090', 'oligo4089', 'oligo4094', 'oligo4092', 'oligo4088', 'oligo4093', 'oligo4095']	7	30580487	30580507	30582370	30582390	GGG	GGG	GATGTTACCGATGGGCACCA	GTTTCCCAAGAGCTCCCTGG	PES1_AATGTTACCGATGGGCACCAGGG	PES1_ATTTCCCAAGAGCTCCCTGGGGG	-	housekeeping	TRUE	FALSE	TRUE	942	9525	#BE1622	PES1	-2.968488814	TRUE	TRUE	413	FALSE	TRUE	FALSE	12.31	13.34	-2.968488814	['gene', 'exon', 'transcript', 'CDS']	40.21776962	42.43666077	37.18703461	37.93111801	39.744915	0.6410423696	581	612	AATGTTACCGATGGGCACCA_ATTTCCCAAGAGCTCCCTGG	285	3.27E-05	296	3.18E-05	3.22E-05	246	2.27E-05	366	2.81E-05	2.54E-05	33	4.95E-06	34	6.44E-06	5.69E-06	116	1.17E-05	92	9.93E-06	1.08E-05	54	1.41E-05	30	6.55E-06	1.03E-05	76	1.31E-05	34	7.26E-06	1.02E-05	6.51E-06	6.51E-06	NA	-1.159014959	-1.917662822	-2.197758171	-2.124138087	-0.9572410748	-1.498831064	-0.684504426	-2.097877572	-0.7965561648	-1.949804564	-2.156601158	-1.231287882	-1.295443534	-1.319868108	-0.3445301554	-2.501131313	-0.5264129678	-0.1784838465	1	0	1	0	41.10754251	14.83810276	52.74280518	19.78827961	10.38	2.770653611	1.619864128	FALSE	FALSE	FALSE	FALSE	no	FALSE	FALSE	1	TxS	NA	13.5	['Low-DNase']	FALSE	FALSE	FALSE	430	0.4685704	1	0.96937424	FALSE	FALSE	FALSE	FALSE	FALSE
oligo4092	0.016036807	GGATGCAAATGTCCCTAAGC	ATTTCCCAAGAGCTCCCTGG	30580949	30582373	1418	chr22	PES1	['oligo4095', 'oligo4093', 'oligo4094', 'oligo4091']	4	30580932	30580952	30582370	30582390	TGG	GGG	GGATGCAAATGTCCCTAAGC	GTTTCCCAAGAGCTCCCTGG	PES1_GGATGCAAATGTCCCTAAGCTGG	PES1_ATTTCCCAAGAGCTCCCTGGGGG	-	housekeeping	FALSE	FALSE	FALSE	5046	5421	black	PES1	-2.968488814	TRUE	TRUE	282	TRUE	TRUE	FALSE	12.04	13.34	-2.968488814	['gene', 'exon', 'transcript', 'CDS']	55.25779724	42.43666077	38.2594223	37.93111801	41.01402	0.6610869264	829	913	GGATGCAAATGTCCCTAAGC_ATTTCCCAAGAGCTCCCTGG	363	4.16E-05	466	5.00E-05	4.58E-05	449	4.14E-05	464	3.56E-05	3.85E-05	331	4.96E-05	220	4.16E-05	4.56E-05	433	4.36E-05	349	3.77E-05	4.07E-05	204	5.34E-05	153	3.34E-05	4.34E-05	194	3.34E-05	111	2.37E-05	2.85E-05	9.66E-06	9.66E-06	NA	0.09694258045	-0.09122687488	0.2604779874	0.2274776286	0.07494401543	0.08240904882	0.3649762844	-0.08966148127	-0.3126279655	-0.5851326957	0.2453285048	0.07839699892	0.1725658708	-0.4321441465	-0.2509516435	-0.005623138782	-0.007363467342	-0.4909354687	1	0	1	0	42.97130883	16.38323911	52.74280518	19.78827961	11.11	2.770653611	1.411981396	FALSE	FALSE	FALSE	FALSE	no	FALSE	FALSE	1	TxS	NA	15.33333333	['Low-DNase']	FALSE	FALSE	FALSE	875	0.49242246	1	1.0221075	FALSE	FALSE	FALSE	FALSE	FALSE
oligo4093	-3.133195143	ACTCTCGGAGTCCAACGCGT	ATTTCCCAAGAGCTCCCTGG	30581360	30582373	1007	chr22	PES1	['oligo4095', 'oligo4092', 'oligo4094', 'oligo4091']	4	30581343	30581363	30582370	30582390	AGG	GGG	GCTCTCGGAGTCCAACGCGT	GTTTCCCAAGAGCTCCCTGG	PES1_ACTCTCGGAGTCCAACGCGTAGG	PES1_ATTTCCCAAGAGCTCCCTGGGGG	-	housekeeping	TRUE	FALSE	TRUE	395	10072	#BE1622	PES1	-2.968488814	TRUE	TRUE	166	FALSE	TRUE	FALSE	12.04	13.34	-2.968488814	['gene', 'exon', 'transcript', 'CDS']	58.19970322	42.43666077	38.60015488	37.93111801	30.651615	0.6806044637	1050	1294	ACTCTCGGAGTCCAACGCGT_ATTTCCCAAGAGCTCCCTGG	487	5.59E-05	563	6.04E-05	5.81E-05	530	4.89E-05	764	5.86E-05	5.37E-05	118	1.77E-05	71	1.34E-05	1.56E-05	103	1.04E-05	70	7.55E-06	8.97E-06	9	2.35E-06	16	3.50E-06	2.92E-06	14	2.41E-06	21	4.49E-06	3.45E-06	0	NA	NA	-3.106040661	-3.21289948	-1.466843285	-2.123582798	-2.236055587	-2.954838993	-4.376800971	-4.066497157	-4.3444628	-3.706678972	-1.787460569	-2.583128752	-4.199502431	-3.96268882	-0.113409491	-1.90087006	-0.1920387767	-0.04429260324	1	0	1	0	30.61093152	7.526267283	52.74280518	19.78827961	11.85	2.770653611	1.222540754	FALSE	FALSE	FALSE	FALSE	no	FALSE	FALSE	1	TxS	NA	17	['Low-DNase']	FALSE	FALSE	FALSE	1286	0.30234608	1	0.62554514	FALSE	FALSE	FALSE	FALSE	FALSE
oligo4094	-0.8835511948	GGCATGGATCTTCCCACCAG	TCAGGCTGGTTGTAGGGGCG	30581817	30582858	1035	chr22	PES1	['oligo4091', 'oligo4096', 'oligo4092', 'oligo4093', 'oligo4095']	5	30581800	30581820	30582855	30582875	GGG	GGG	GGCATGGATCTTCCCACCAG	GCAGGCTGGTTGTAGGGGCG	PES1_GGCATGGATCTTCCCACCAGGGG	PES1_TCAGGCTGGTTGTAGGGGCGGGG	-	housekeeping	FALSE	FALSE	FALSE	1266	9201	black	PES1	-2.968488814	FALSE	TRUE	0	TRUE	TRUE	FALSE	5.13	13.34	-2.968488814	['gene', 'transcript']	62.80857849	58.67746353	38.16171646	35.38597107	19.525755	0.2991544088	748	963	GGCATGGATCTTCCCACCAG_TCAGGCTGGTTGTAGGGGCG	312	3.58E-05	436	4.68E-05	4.13E-05	485	4.48E-05	478	3.66E-05	4.07E-05	151	2.26E-05	84	1.59E-05	1.93E-05	248	2.50E-05	260	2.81E-05	2.65E-05	57	1.49E-05	136	2.97E-05	2.23E-05	85	1.46E-05	126	2.69E-05	2.08E-05	1.53E-05	1.16E-05	1.90E-05	-1.255918423	-0.5843173498	-0.9830739824	-1.204450475	-0.8403521912	-0.3851921772	-1.585828346	-0.3024722956	-1.614419174	-0.4451544514	-1.078548775	-0.6175753237	-0.8672668577	-0.9708138226	-0.0205096787	-1.099058454	0.3223293541	-0.352047836	1	0	1	0	45.28261214	13.98289315	26.57576039	7.748538759	5.694	-0.2919398428	-0.6948909965	FALSE	FALSE	FALSE	FALSE	no	FALSE	TRUE	1	TxS	NA	30	['Low-DNase']	FALSE	FALSE	FALSE	1743	0.28427887	1	0.62373084	FALSE	FALSE	TRUE	FALSE	FALSE
oligo4095	-3.428056472	GAGTCCCACCTCTGAACCTT	GCTGCCAGACCTTGGCCAAG	30582263	30583912	1643	chr22	PES1	['oligo4094', 'oligo4091', 'oligo4097', 'oligo4096', 'oligo4092', 'oligo4093']	6	30582246	30582266	30583909	30583929	GGG	TGG	GAGTCCCACCTCTGAACCTT	GCTGCCAGACCTTGGCCAAG	PES1_GAGTCCCACCTCTGAACCTTGGG	PES1_GCTGCCAGACCTTGGCCAAGTGG	-	housekeeping	TRUE	FALSE	TRUE	312	10155	#BE1622	PES1	-2.968488814	FALSE	TRUE	0	TRUE	FALSE	FALSE	5.13	13.34	-2.968488814	['gene', 'transcript']	53.19207382	61.93495941	37.71749496	36.09810257	13.068151	0.5316515923	1082	1219	GAGTCCCACCTCTGAACCTT_GCTGCCAGACCTTGGCCAAG	481	5.52E-05	601	6.45E-05	5.98E-05	506	4.67E-05	713	5.47E-05	5.07E-05	60	9.00E-06	121	2.29E-05	1.60E-05	58	5.85E-06	98	1.06E-05	8.21E-06	10	2.62E-06	8	1.75E-06	2.18E-06	10	1.72E-06	1	2.14E-07	1.72E-06	6.59E-07	6.59E-07	NA	-3.573609616	-4.147672538	-2.375740764	-1.254796119	-2.997720144	-2.369741605	-4.157942903	-4.966826595	-4.763034653	-7.999325833	-1.667692272	-2.625748043	-4.537722609	-4.881062963	-0.2394911463	-1.907183418	-0.2410088732	-0.2381932335	1	0	1	0	35.87956905	12.59632669	42.92162627	15.03235072	7.861	0.1827171128	0.5163942139	FALSE	FALSE	FALSE	FALSE	no	FALSE	TRUE	1	TxS	NA	24.75	['Low-DNase']	FALSE	FALSE	FALSE	2189	0.37213764	1	0.84091085	FALSE	FALSE	TRUE	FALSE	FALSE
oligo4096	-3.054160343	GTAGTGATCACCATGGGTGC	ACTACCAGGCCGAGGTACTG	30582649	30584412	1757	chr22	PES1	['oligo4094', 'oligo4097', 'oligo4099', 'oligo4095', 'oligo4098']	5	30582632	30582652	30584409	30584429	CGG	GGG	GTAGTGATCACCATGGGTGC	GCTACCAGGCCGAGGTACTG	PES1_GTAGTGATCACCATGGGTGCCGG	PES1_ACTACCAGGCCGAGGTACTGGGG	-	housekeeping	TRUE	FALSE	TRUE	420	10047	#BE1622	PES1	-2.968488814	TRUE	TRUE	48	TRUE	TRUE	FALSE	11.91	13.34	-2.968488814	['gene', 'exon', 'transcript', 'CDS']	28.22688293	35.11927032	36.55631638	40.13282776	8.754559	0.6547705684	725	668	GTAGTGATCACCATGGGTGC_ACTACCAGGCCGAGGTACTG	383	4.39E-05	342	3.67E-05	4.03E-05	324	2.99E-05	344	2.64E-05	2.81E-05	32	4.80E-06	11	2.08E-06	3.44E-06	48	4.84E-06	25	2.70E-06	3.77E-06	4	1.05E-06	37	8.08E-06	4.57E-06	6	1.03E-06	16	3.42E-06	2.22E-06	0	NA	NA	-3.740166739	-2.901387003	-2.639487788	-3.662734226	-2.627595067	-3.289101747	-4.836727426	-1.705879718	-4.856856675	-2.947832322	-3.031746396	-2.9005139	-2.623725113	-3.660655963	-0.5189109524	-3.550657348	-0.5554599431	-0.4763180794	1	0	1	0	36.6980958	8.634712659	48.78930569	21.96058914	10.86	2.529770006	0.9598773756	FALSE	FALSE	FALSE	FALSE	no	FALSE	TRUE	1	TxS	NA	34.75	['Low-DNase']	FALSE	FALSE	FALSE	2575	0.20037448	1	0.41907924	FALSE	FALSE	TRUE	FALSE	FALSE
oligo4097	-5.031443256	ACCAGACAGCCAGTCAGGGT	ACATAACCTACGCTGGCGAC	30583312	30585193	1875	chr22	PES1	['oligo4100', 'oligo4096', 'oligo4099', 'oligo4095', 'oligo4098']	5	30583295	30583315	30585190	30585210	AGG	CGG	GCCAGACAGCCAGTCAGGGT	GCATAACCTACGCTGGCGAC	PES1_ACCAGACAGCCAGTCAGGGTAGG	PES1_ACATAACCTACGCTGGCGACCGG	-	housekeeping	TRUE	FALSE	TRUE	55	10412	#BE1622	PES1	-2.968488814	TRUE	TRUE	262	FALSE	TRUE	FALSE	11.96	13.34	-2.968488814	['gene', 'five_prime_UTR', 'exon', 'start_codon', 'CDS', 'transcript']	58.99192047	60.81677628	35.54458237	37.86889267	6.9755774	0.6651519582	279	333	ACCAGACAGCCAGTCAGGGT_ACATAACCTACGCTGGCGAC	120	1.38E-05	159	1.71E-05	1.54E-05	188	1.73E-05	145	1.11E-05	1.42E-05	3	4.50E-07	1	1.89E-07	4.50E-07	3	3.02E-07	5	5.40E-07	4.21E-07	1	2.62E-07	1	2.18E-07	NA	1	1.72E-07	1	2.14E-07	NA	0	NA	NA	-5.954905588	-5.402734608	-5.269264136	-5.87581018	-5.842333916	-4.364674177	-6.051466274	-5.668977419	-6.656558025	-5.701476657	-4.983560464	-5.079326047	NA	NA	-0.1148580919	-5.098418556	0.333588892	-0.6177041845	1	0	1	0	37.20444888	11.20482959	39.05397236	17.30553783	11.26	2.742690285	1.379680457	FALSE	TRUE	FALSE	TRUE	no	FALSE	FALSE	1	TxS	NA	45	['Low-DNase']	FALSE	FALSE	FALSE	-2829	0.12373713	1	0.26789165	FALSE	FALSE	TRUE	FALSE	FALSE
oligo4098	-2.499104195	AGCCCAGTAGGTTCGAGGGC	ACATAACCTACGCTGGCGAC	30583972	30585193	1215	chr22	PES1	['oligo4100', 'oligo4097', 'oligo4096', 'oligo4099']	4	30583955	30583975	30585190	30585210	AGG	CGG	GGCCCAGTAGGTTCGAGGGC	GCATAACCTACGCTGGCGAC	PES1_AGCCCAGTAGGTTCGAGGGCAGG	PES1_ACATAACCTACGCTGGCGACCGG	-	housekeeping	TRUE	FALSE	TRUE	583	9884	#BE1622	PES1	-2.968488814	TRUE	TRUE	262	FALSE	TRUE	FALSE	11.96	13.34	-2.968488814	['gene', 'five_prime_UTR', 'exon', 'start_codon', 'CDS', 'transcript']	59.32872772	60.81677628	35.694767	37.86889267	0.6563559	0.6651519582	178	256	AGCCCAGTAGGTTCGAGGGC_ACATAACCTACGCTGGCGAC	81	9.29E-06	97	1.04E-05	9.85E-06	136	1.26E-05	120	9.20E-06	1.09E-05	32	4.80E-06	28	5.30E-06	5.05E-06	4	4.03E-07	14	1.51E-06	9.57E-07	4	1.05E-06	12	2.62E-06	1.83E-06	13	2.24E-06	4	8.54E-07	1.55E-06	9.38E-07	9.38E-07	NA	-3.105150898	-2.160280051	-1.387100626	-0.7954367633	-4.960170406	-2.606228856	-3.584340264	-1.810996424	-2.488992296	-3.428458163	-1.106822859	-3.506389412	-2.567926331	-2.81527818	0.1429098173	-0.9639130421	0.4335034743	-0.1777525658	1	0	1	0	30.54087207	8.083905354	39.05397236	17.30553783	11.26	2.742690285	1.376624963	FALSE	TRUE	FALSE	TRUE	no	FALSE	FALSE	1	TxS	NA	36.5	['Low-DNase']	FALSE	FALSE	FALSE	-2829	0.08232203	1	0.0053500095	FALSE	FALSE	TRUE	FALSE	FALSE
oligo4099	-2.070048605	ATAGGGAGTGATCCACACGA	AGGAAACTACAAGGCACCAG	30584397	30585972	1569	chr22	PES1	['oligo4102', 'oligo4100', 'oligo4097', 'oligo4096', 'oligo4101', 'oligo4098']	6	30584380	30584400	30585969	30585989	TGG	AGG	GTAGGGAGTGATCCACACGA	GGGAAACTACAAGGCACCAG	PES1_ATAGGGAGTGATCCACACGATGG	PES1_AGGAAACTACAAGGCACCAGAGG	-	housekeeping	TRUE	FALSE	TRUE	734	9733	#BE1622	PES1	-2.968488814	TRUE	TRUE	230	FALSE	TRUE	FALSE	11.96	13.34	-2.968488814	['gene', 'five_prime_UTR', 'exon', 'start_codon', 'CDS', 'transcript']	54.34861755	46.82899094	40.13282776	40.93278503	0.5740236	0.6575094522	551	554	ATAGGGAGTGATCCACACGA_AGGAAACTACAAGGCACCAG	273	3.13E-05	278	2.98E-05	3.06E-05	244	2.25E-05	310	2.38E-05	2.31E-05	6	9.00E-07	23	4.35E-06	2.63E-06	12	1.21E-06	90	9.71E-06	5.46E-06	1	2.62E-07	53	1.16E-05	1.16E-05	1	1.72E-07	26	5.55E-06	5.55E-06	3.06E-07	3.06E-07	NA	-5.581054073	-1.718488141	-4.645412621	-2.448463539	-4.218482401	-1.290964491	-6.42761476	-1.03727228	-7.032706511	-2.097252254	-3.139098509	-2.083272958	-0.9989214888	-2.058901463	-0.4017490659	-3.540847575	-0.4761291674	-0.3275469866	1	0	1	0	38.17782059	13.86727992	48.77392054	26.92557156	10.97	2.742690285	1.354909129	FALSE	TRUE	FALSE	TRUE	no	FALSE	FALSE	1	TxS	NA	24.66666667	['Low-DNase']	FALSE	FALSE	FALSE	-2050	0.33016348	1	1.2087448	FALSE	FALSE	TRUE	FALSE	FALSE
oligo4100	-0.1572503342	GACCAGAGAAGTCCCGATGG	AGGAAACTACAAGGCACCAG	30584942	30585972	1024	chr22	PES1	['oligo4102', 'oligo4097', 'oligo4099', 'oligo4101', 'oligo4098']	5	30584925	30584945	30585969	30585989	GGG	AGG	GACCAGAGAAGTCCCGATGG	GGGAAACTACAAGGCACCAG	PES1_GACCAGAGAAGTCCCGATGGGGG	PES1_AGGAAACTACAAGGCACCAGAGG	-	housekeeping	FALSE	FALSE	FALSE	3266	7201	black	PES1	-2.968488814	FALSE	TRUE	0	TRUE	FALSE	FALSE	4.95	13.34	-2.968488814	['gene', 'exon', 'transcript']	41.05775452	46.82899094	35.80749	40.93278503	0.80529463	0.1610704425	1602	1950	GACCAGAGAAGTCCCGATGG_AGGAAACTACAAGGCACCAG	771	8.85E-05	831	8.91E-05	8.88E-05	972	8.97E-05	978	7.50E-05	8.23E-05	532	7.98E-05	424	8.03E-05	8.00E-05	649	6.54E-05	848	9.15E-05	7.85E-05	147	3.85E-05	516	1.13E-04	7.56E-05	173	2.98E-05	447	9.55E-05	6.26E-05	3.44E-05	2.15E-05	4.72E-05	-0.8596960708	0.3308015995	-0.1691678527	0.09832870983	-0.4554454002	0.2875366174	-1.222017582	0.5884682716	-1.592153449	0.3488727993	-0.04120655608	-0.06952727232	-0.1232865956	-0.394980913	-0.1090311989	-0.150237755	0.0201160896	-0.249744331	1	0	1	0	47.34058559	21.19210228	48.77392054	26.92557156	4.478	-0.297582677	-0.5109065943	FALSE	FALSE	FALSE	FALSE	no	FALSE	FALSE	1	TxS	NA	24.66666667	['Low-DNase']	FALSE	FALSE	FALSE	-2050	0.57948166	1	1.9681641	FALSE	FALSE	FALSE	FALSE	FALSE
oligo4101	-3.92447277	GAACCACAAGTAACGACACC	ATCATCAAGGAACGGTGAGC	30585427	30587282	1849	chr22	PES1	['oligo4104', 'oligo4102', 'oligo4100', 'oligo4099', 'oligo4103']	5	30585410	30585430	30587279	30587299	TGG	CGG	GAACCACAAGTAACGACACC	GTCATCAAGGAACGGTGAGC	PES1_GAACCACAAGTAACGACACCTGG	PES1_ATCATCAAGGAACGGTGAGCCGG	-	housekeeping	TRUE	FALSE	TRUE	221	10246	#BE1622	PES1	-2.968488814	FALSE	TRUE	0	TRUE	TRUE	FALSE	5.17	13.34	-2.968488814	['gene', 'exon', 'transcript']	46.50766754	44.52432632	39.65226746	46.91751099	0.76500565	0.3190416379	1586	2032	GAACCACAAGTAACGACACC_ATCATCAAGGAACGGTGAGC	696	7.99E-05	890	9.55E-05	8.77E-05	914	8.43E-05	1118	8.57E-05	8.50E-05	163	2.44E-05	74	1.40E-05	1.92E-05	147	1.48E-05	16	1.73E-06	8.27E-06	25	6.54E-06	10	2.18E-06	4.36E-06	14	2.41E-06	2	4.27E-07	1.42E-06	0	NA	NA	-3.278945439	-5.29716665	-1.786959985	-2.613152197	-2.509085575	-5.633397655	-3.689071588	-5.293844707	-5.130664606	-7.64827204	-2.144916256	-3.361624703	-4.284785975	-5.906564149	-0.04404537301	-2.188961629	0.07899749512	-0.1556873722	1	0	1	0	26.02563277	6.251117587	34.73462462	7.367660403	5.858	2.58409464	0.4184001491	FALSE	FALSE	FALSE	FALSE	no	FALSE	FALSE	1	TxS	NA	7.2	['Low-DNase']	FALSE	FALSE	FALSE	-740	0.6719139	1	2.032769	FALSE	FALSE	FALSE	FALSE	FALSE
oligo4102	-0.6941747973	GCAGAGGTGGCGGCCTCAAC	AGTAAGCCTATACAGAGGGC	30585958	30587909	1945	chr22	PES1	['oligo4104', 'oligo4105', 'oligo4100', 'oligo4099', 'oligo4103', 'oligo4101']	6	30585941	30585961	30587906	30587926	TGG	AGG	GCAGAGGTGGCGGCCTCAAC	GGTAAGCCTATACAGAGGGC	PES1_GCAGAGGTGGCGGCCTCAACTGG	PES1_AGTAAGCCTATACAGAGGGCAGG	-	housekeeping	FALSE	FALSE	FALSE	1460	9007	black	PES1	-2.968488814	TRUE	TRUE	110	FALSE	TRUE	FALSE	11.96	13.34	-2.968488814	['gene', 'five_prime_UTR', 'exon', 'CDS', 'transcript']	33.31327057	30.850214	41.05571365	47.93139648	1.4639008	0.4765546067	58	85	GCAGAGGTGGCGGCCTCAAC_AGTAAGCCTATACAGAGGGC	31	3.56E-06	27	2.90E-06	3.23E-06	38	3.51E-06	47	3.60E-06	3.55E-06	28	4.20E-06	16	3.03E-06	3.61E-06	27	2.72E-06	25	2.70E-06	2.71E-06	11	2.88E-06	8	1.75E-06	2.31E-06	7	1.20E-06	4	8.54E-07	1.03E-06	1.84E-06	1.84E-06	NA	-0.4834682584	-0.9469323462	0.259789624	-0.2504899415	-0.3657475758	-0.4174258442	-0.2853733176	-1.043657181	-1.542541764	-2.076156419	0.02367494599	-0.3917047717	-0.6202801161	-1.788389248	0.1398336317	0.1635085777	-0.02037816103	0.3149710303	1	0	1	0	18.61888647	3.648608513	24.36109856	4.151085652	7.177	2.58409464	1.058962688	FALSE	FALSE	FALSE	TRUE	no	FALSE	FALSE	1	TxS	NA	8.5	['Low-DNase']	FALSE	FALSE	FALSE	-113	0.50732976	1	1.1972791	FALSE	FALSE	FALSE	FALSE	FALSE
oligo4103	-3.924030069	ACACCAGCTGTCTAGCTCCT	AGTAAGCCTATACAGAGGGC	30586346	30587909	1557	chr22	PES1	['oligo4101', 'oligo4105', 'oligo4102', 'oligo4104']	4	30586329	30586349	30587906	30587926	AGG	AGG	GCACCAGCTGTCTAGCTCCT	GGTAAGCCTATACAGAGGGC	PES1_ACACCAGCTGTCTAGCTCCTAGG	PES1_AGTAAGCCTATACAGAGGGCAGG	-	housekeeping	TRUE	FALSE	TRUE	222	10245	#BE1622	PES1	-2.968488814	TRUE	TRUE	110	FALSE	TRUE	FALSE	11.96	13.34	-2.968488814	['gene', 'five_prime_UTR', 'exon', 'CDS', 'transcript']	61.46886444	30.850214	38.29199219	47.93139648	1.3445263	0.5048966347	1039	876	ACACCAGCTGTCTAGCTCCT_AGTAAGCCTATACAGAGGGC	451	5.17E-05	588	6.31E-05	5.74E-05	406	3.75E-05	470	3.60E-05	3.67E-05	20	3.00E-06	34	6.44E-06	4.72E-06	47	4.74E-06	5	5.40E-07	2.64E-06	6	1.57E-06	5	1.09E-06	1.33E-06	3	5.16E-07	17	3.63E-06	2.07E-06	0	NA	NA	-4.346523416	-4.22512902	-3.643045607	-2.484955195	-2.98345463	-6.061282034	-4.577250839	-5.043657181	-6.182342589	-3.310621672	-2.961585968	-3.799895211	-4.787171567	-4.147467531	-0.643604538	-3.605190506	-0.4657570702	-0.8078857175	1	0	1	0	43.8851133	18.37993473	24.36109856	4.151085652	7.499	2.58409464	1.040957097	FALSE	FALSE	FALSE	TRUE	no	FALSE	FALSE	1	TxS	NA	8.666666667	['Low-DNase']	FALSE	FALSE	FALSE	-113	0.47496873	1	1.103621	FALSE	FALSE	FALSE	FALSE	FALSE
oligo4104	-4.327860261	CGTGCCTTCATGGAGCCCTG	AAGACTTCACTGTGGCCTGT	30586994	30588854	1854	chr22	PES1	['oligo4106', 'oligo4105', 'oligo4102', 'oligo4107', 'oligo4103', 'oligo4101']	6	30586977	30586997	30588851	30588871	GGG	GGG	GGTGCCTTCATGGAGCCCTG	GAGACTTCACTGTGGCCTGT	PES1_CGTGCCTTCATGGAGCCCTGGGG	PES1_AAGACTTCACTGTGGCCTGTGGG	-	housekeeping	TRUE	FALSE	TRUE	153	10314	#BE1622	PES1	-2.968488814	TRUE	TRUE	264	TRUE	TRUE	FALSE	11.96	13.34	-2.968488814	['gene', 'five_prime_UTR', 'exon', 'CDS', 'transcript']	60.15816879	46.59186554	42.540745	47.423717	1.1995575	0.5167935455	723	762	CGTGCCTTCATGGAGCCCTG_AAGACTTCACTGTGGCCTGT	300	3.44E-05	423	4.54E-05	3.99E-05	342	3.16E-05	420	3.22E-05	3.19E-05	21	3.15E-06	1	1.89E-07	3.15E-06	1	1.01E-07	15	1.62E-06	1.62E-06	3	7.85E-07	1	2.18E-07	7.85E-07	1	1.72E-07	1	2.14E-07	NA	0	NA	NA	-6.11633052	-6.540830411	-3.325172877	-7.410146607	-8.290560079	-4.314048104	-5.329767437	-7.203313847	-7.519821688	-7.235813085	-3.339621962	-4.299742298	-5.344216522	NA	-0.3236933218	-3.663315284	-0.1250755397	-0.4949986546	1	0	1	0	32.02661231	9.102624394	39.52840388	13.22113253	7.654	2.611130828	1.438607846	FALSE	FALSE	FALSE	TRUE	no	FALSE	FALSE	1	TxS	NA	6.333333333	NA	FALSE	FALSE	FALSE	0	0.37382478	1	0.9182	FALSE	FALSE	FALSE	FALSE	FALSE
oligo4105	-1.960883647	ACTCTCATGCCTCCTGAAGC	GAGAGCTCATCCAGGCAGGT	30587502	30589421	1913	chr22	PES1	['oligo4106', 'oligo4104', 'oligo4102', 'oligo4107', 'oligo4103']	5	30587485	30587505	30589418	30589438	TGG	CGG	GCTCTCATGCCTCCTGAAGC	GAGAGCTCATCCAGGCAGGT	PES1_ACTCTCATGCCTCCTGAAGCTGG	PES1_GAGAGCTCATCCAGGCAGGTCGG	-	housekeeping	TRUE	FALSE	TRUE	770	9697	#BE1622	PES1	-2.968488814	TRUE	TRUE	234	TRUE	TRUE	FALSE	11.84	13.34	-2.968488814	['gene', 'five_prime_UTR', 'exon', 'CDS', 'transcript']	47.19708252	60.59101868	46.83560562	52.26638412	1.1407907	0.5313481288	855	1287	ACTCTCATGCCTCCTGAAGC_GAGAGCTCATCCAGGCAGGT	402	4.61E-05	453	4.86E-05	4.74E-05	579	5.34E-05	708	5.43E-05	5.39E-05	153	2.29E-05	138	2.61E-05	2.45E-05	235	2.37E-05	214	2.31E-05	2.34E-05	35	9.16E-06	50	1.09E-05	1.00E-05	23	3.96E-06	41	8.76E-06	6.36E-06	0	NA	NA	-2.173530084	-1.808063183	-1.21966948	-1.054982183	-1.173610156	-1.232831746	-2.545013944	-2.312817689	-3.755826755	-2.631621112	-1.134334551	-1.203148472	-2.423344468	-3.082707096	0.1854360874	-0.9488984639	0.2122584827	0.1595079908	1	0	1	0	38.45121458	12.69133665	38.80331308	18.08002576	7.857	2.611130828	1.409035027	FALSE	FALSE	FALSE	TRUE	no	FALSE	FALSE	1	TxS	NA	7.666666667	NA	FALSE	FALSE	FALSE	0	0.31689972	1	0.7293395	FALSE	FALSE	FALSE	FALSE	FALSE
oligo4106	-3.375322438	AACAGTAAATGGGGAACATG	GAGAGCTCATCCAGGCAGGT	30588271	30589421	1144	chr22	PES1	['oligo4105', 'oligo4107', 'oligo4104']	3	30588254	30588274	30589418	30589438	GGG	CGG	GACAGTAAATGGGGAACATG	GAGAGCTCATCCAGGCAGGT	PES1_AACAGTAAATGGGGAACATGGGG	PES1_GAGAGCTCATCCAGGCAGGTCGG	-	housekeeping	TRUE	FALSE	TRUE	325	10142	#BE1622	PES1	-2.968488814	TRUE	TRUE	80	FALSE	TRUE	FALSE	10.68	13.34	-2.968488814	['gene', 'five_prime_UTR', 'exon', 'CDS', 'transcript']	69.86044312	60.59101868	48.36552429	52.26638412	1.0420945	0.588128237	1601	1852	AACAGTAAATGGGGAACATG_GAGAGCTCATCCAGGCAGGT	754	8.65E-05	847	9.09E-05	8.87E-05	830	7.66E-05	1022	7.83E-05	7.75E-05	82	1.23E-05	72	1.36E-05	1.30E-05	95	9.58E-06	97	1.05E-05	1.00E-05	38	9.94E-06	27	5.90E-06	7.92E-06	14	2.41E-06	17	3.63E-06	3.02E-06	2.27E-06	NA	2.27E-06	-3.394093	-3.397439976	-2.639053306	-2.523155569	-2.999819482	-2.903959821	-2.945917436	-3.731360308	-4.991581777	-4.431284207	-2.579287261	-2.950552858	-3.290167646	-4.681281987	-0.1950078697	-2.774295131	-0.1755625511	-0.2137689976	1	0	1	0	26.47837818	8.286372051	38.80331308	18.08002576	8.89	2.456117136	0.9693712327	FALSE	FALSE	FALSE	TRUE	no	FALSE	FALSE	1	Tx	NA	6.5	NA	FALSE	FALSE	FALSE	248	0.30732748	1	0.7231992	FALSE	FALSE	FALSE	FALSE	FALSE
oligo4107	-1.276829048	AAAGGCCAGGGACCGCCAGA	AGAGCTGAACCTAGCCAAAG	30588838	30590364	1520	chr22	PES1	['oligo4106', 'oligo4104', 'oligo4105', 'oligo4108', 'oligo4109']	5	30588821	30588841	30590361	30590381	GGG	AGG	GAAGGCCAGGGACCGCCAGA	GGAGCTGAACCTAGCCAAAG	PES1_AAAGGCCAGGGACCGCCAGAGGG	PES1_AGAGCTGAACCTAGCCAAAGAGG	-	housekeeping	TRUE	FALSE	TRUE	1036	9431	#BE1622	PES1	-2.968488814	TRUE	TRUE	80	FALSE	TRUE	FALSE	10.68	13.34	-2.968488814	['gene', 'five_prime_UTR', 'exon', 'CDS', 'transcript']	61.63947678	58.46932602	47.674885	52.921673	0.70346117	0.586129412	345	368	AAAGGCCAGGGACCGCCAGA_AGAGCTGAACCTAGCCAAAG	154	1.77E-05	191	2.05E-05	1.91E-05	183	1.69E-05	185	1.42E-05	1.55E-05	54	8.10E-06	31	5.87E-06	6.98E-06	73	7.36E-06	84	9.06E-06	8.21E-06	18	4.71E-06	39	8.52E-06	6.61E-06	22	3.78E-06	24	5.13E-06	4.46E-06	3.06E-07	3.06E-07	NA	-1.564980654	-1.030469389	-1.060450121	-1.27308624	-1.198582844	-0.64575722	-1.84265226	-0.7350475705	-2.158237393	-1.467986527	-1.153640106	-0.9198343764	-1.23181717	-1.802024537	-0.2964439748	-1.450084081	-0.0651960665	-0.5307776867	1	0	1	0	23.29155594	6.492457539	22.74288878	5.325134993	8.843	2.456117136	1.073367161	FALSE	FALSE	FALSE	TRUE	no	FALSE	FALSE	1	Tx	NA	6.5	NA	FALSE	FALSE	FALSE	815	0.28667256	1	0.70937234	FALSE	FALSE	FALSE	FALSE	FALSE
oligo4108	0.1719881109	GCATGATGCTGAGGGCTGCG	AAGTGCCAAGATCAGTAGGC	30589500	30591317	1811	chr22	PES1	['oligo4107', 'oligo4111', 'oligo4110', 'oligo4109']	4	30589483	30589503	30591314	30591334	AGG	AGG	GCATGATGCTGAGGGCTGCG	GAGTGCCAAGATCAGTAGGC	PES1_GCATGATGCTGAGGGCTGCGAGG	PES1_AAGTGCCAAGATCAGTAGGCAGG	-	housekeeping	FALSE	FALSE	FALSE	7196	3271	black	PES1	-2.968488814	FALSE	TRUE	0	TRUE	FALSE	FALSE	1.58	13.34	-2.968488814	['gene', 'transcript']	38.42623901	38.35998154	52.575066	52.27391	0.7841823	0.1772177456	292	391	GCATGATGCTGAGGGCTGCG_AAGTGCCAAGATCAGTAGGC	143	1.64E-05	149	1.60E-05	1.62E-05	168	1.55E-05	223	1.71E-05	1.63E-05	120	1.80E-05	84	1.59E-05	1.69E-05	155	1.56E-05	118	1.27E-05	1.42E-05	107	2.80E-05	66	1.44E-05	2.12E-05	185	3.18E-05	60	1.28E-05	2.23E-05	1.40E-05	2.35E-05	4.45E-06	0.5288504529	-0.2976461451	0.2149353882	-0.1044835669	0.01109941794	-0.4249500328	0.8522721408	-0.2455741094	1.037094865	-0.4155768712	0.05626350596	-0.2011134253	0.379551508	0.4532508548	0.009266132956	0.06552963891	-0.08166327809	0.09700106027	1	0	1	0	41.81047142	14.12541576	21.23867095	4.346067198	4.636	-0.07424221584	0.5476039049	FALSE	FALSE	FALSE	FALSE	no	FALSE	TRUE	1	TssA	NA	27.6	['Low-DNase']	TRUE	FALSE	FALSE	-540	0.09818766	1	0.07593566	FALSE	TRUE	FALSE	FALSE	FALSE
oligo4109	-4.535288979	TATAACCATCTGGATGCCTG	GACTTGTACAGGCATCTCAT	30590201	30591961	1754	chr22	PES1	['oligo4108', 'oligo4112', 'oligo4107', 'oligo4110', 'oligo4111']	5	30590184	30590204	30591958	30591978	TGG	TGG	GATAACCATCTGGATGCCTG	GACTTGTACAGGCATCTCAT	PES1_TATAACCATCTGGATGCCTGTGG	PES1_GACTTGTACAGGCATCTCATTGG	-	housekeeping	TRUE	FALSE	TRUE	125	10342	#BE1622	PES1	-2.968488814	FALSE	TRUE	0	TRUE	FALSE	FALSE	10.73	13.34	-2.968488814	['gene', 'five_prime_UTR', 'exon', 'start_codon', 'CDS', 'transcript']	59.05590057	60.47953796	52.921673	51.89234161	0.9656652	0.5950317306	2150	2677	TATAACCATCTGGATGCCTG_GACTTGTACAGGCATCTCAT	980	1.12E-04	1170	1.26E-04	1.19E-04	1320	1.22E-04	1357	1.04E-04	1.13E-04	126	1.89E-05	136	2.57E-05	2.23E-05	99	9.98E-06	107	1.15E-05	1.08E-05	13	3.40E-06	13	2.84E-06	3.12E-06	5	8.60E-07	3	6.41E-07	7.50E-07	0	NA	NA	-4.651869111	-4.430929536	-2.688680075	-2.014643254	-3.609673159	-3.171431201	-5.162759919	-5.194833616	-7.146363292	-7.342810072	-2.33896326	-3.391206626	-5.177445012	-7.233541018	-0.07531122321	-2.414274484	0.1155749112	-0.2708181282	1	0	1	0	34.21270847	8.908288963	28.103524	8.173702769	9.051	2.645080547	0.9045511052	FALSE	TRUE	FALSE	TRUE	no	TRUE	TRUE	1	TssA	NA	732	['PLS', 'Low-DNase']	TRUE	TRUE	FALSE	0	0.14601372	1	0.14995965	TRUE	TRUE	FALSE	FALSE	FALSE
oligo4110	-2.248617641	GTACTCCCTGGGTATGTGCT	GACTTGTACAGGCATCTCAT	30590669	30591961	1286	chr22	PES1	['oligo4108', 'oligo4111', 'oligo4112', 'oligo4109']	4	30590652	30590672	30591958	30591978	GGG	TGG	GTACTCCCTGGGTATGTGCT	GACTTGTACAGGCATCTCAT	PES1_GTACTCCCTGGGTATGTGCTGGG	PES1_GACTTGTACAGGCATCTCATTGG	-	housekeeping	TRUE	FALSE	TRUE	676	9791	#BE1622	PES1	-2.968488814	FALSE	TRUE	0	TRUE	FALSE	FALSE	10.73	13.34	-2.968488814	['gene', 'five_prime_UTR', 'exon', 'start_codon', 'CDS', 'transcript']	72.80390167	60.47953796	52.631416	51.89234161	1.3531702	0.6010992966	1736	2388	GTACTCCCTGGGTATGTGCT_GACTTGTACAGGCATCTCAT	742	8.51E-05	994	1.07E-04	9.59E-05	965	8.91E-05	1423	1.09E-04	9.91E-05	298	4.47E-05	193	3.65E-05	4.06E-05	360	3.63E-05	292	3.15E-05	3.39E-05	57	1.49E-05	60	1.31E-05	1.40E-05	58	9.97E-06	45	9.61E-06	9.79E-06	0	NA	NA	-2.006709962	-2.482771166	-0.9948543963	-1.578163999	-1.2952396	-1.79158857	-2.578372541	-3.05689768	-3.15837331	-3.504434417	-1.286614156	-1.547233757	-2.822055351	-3.3385673	0.04723240764	-1.239381748	0.06500039145	0.03288758577	1	0	1	0	19.10576463	2.907312158	28.103524	8.173702769	9.201	2.645080547	0.8488974604	FALSE	TRUE	FALSE	TRUE	no	TRUE	TRUE	1	TssA	NA	974.3333333	['PLS', 'Low-DNase']	TRUE	TRUE	FALSE	0	0.18854395	1	0.23711233	TRUE	TRUE	FALSE	FALSE	FALSE
oligo4111	-3.379379128	TGCCTACTGATCTTGGCACT	AAAGAGAACCCGAAGCCGGT	30591331	30592360	1023	chr22	PES1	['oligo4108', 'oligo4112', 'oligo4110', 'oligo4113', 'oligo4109']	5	30591314	30591334	30592357	30592377	TGG	GGG	GGCCTACTGATCTTGGCACT	GAAGAGAACCCGAAGCCGGT	PES1_TGCCTACTGATCTTGGCACTTGG	PES1_AAAGAGAACCCGAAGCCGGTGGG	-	housekeeping	TRUE	FALSE	TRUE	324	10143	#BE1622	PES1	-2.968488814	FALSE	TRUE	0	TRUE	FALSE	FALSE	10.73	13.34	-2.968488814	['gene', 'five_prime_UTR', 'exon', 'start_codon', 'CDS', 'transcript']	57.98316193	38.13228607	52.27391	51.885296	0.7186978	0.5534333582	122	126	TGCCTACTGATCTTGGCACT_AAAGAGAACCCGAAGCCGGT	59	6.77E-06	63	6.76E-06	6.76E-06	58	5.35E-06	68	5.21E-06	5.28E-06	6	9.00E-07	2	3.79E-07	6.39E-07	4	4.03E-07	1	1.08E-07	4.03E-07	1	2.62E-07	1	2.18E-07	NA	1	1.72E-07	1	2.14E-07	NA	0	NA	NA	-3.904538356	-4.640770383	-2.572656279	-3.783363931	-3.73068856	-5.594156024	-4.354858418	-4.57653117	-4.959950168	-4.609030408	-3.047021688	-3.711736567	NA	NA	-0.3565337603	-3.403555448	-0.3387714183	-0.3745474014	1	0	1	0	27.96967417	6.081760563	42.10524589	17.04581045	8.202	2.645080547	1.000253549	FALSE	TRUE	FALSE	TRUE	no	TRUE	TRUE	1	TssA	51	1460.5	['pELS', 'PLS', 'Low-DNase']	TRUE	TRUE	FALSE	0	0.23271286	1	0.4522354	TRUE	TRUE	FALSE	FALSE	FALSE
oligo4112	-1.97263452	GTGCCCTGCCAAGGACCCCG	AAACATGGTTCTATCTGTGC	30591912	30593647	1729	chr22	PES1	['oligo4114', 'oligo4110', 'oligo4113', 'oligo4111', 'oligo4109']	5	30591895	30591915	30593644	30593664	AGG	AGG	GTGCCCTGCCAAGGACCCCG	GAACATGGTTCTATCTGTGC	PES1_GTGCCCTGCCAAGGACCCCGAGG	PES1_AAACATGGTTCTATCTGTGCAGG	-	housekeeping	TRUE	FALSE	TRUE	765	9702	#BE1622	PES1	-2.968488814	FALSE	TRUE	0	TRUE	FALSE	FALSE	3	13.34	-2.968488814	['gene', 'five_prime_UTR', 'exon', 'transcript']	58.98377991	49.74882126	52.02758789	48.66884	0.7257883	0.40201142	142	156	GTGCCCTGCCAAGGACCCCG_AAACATGGTTCTATCTGTGC	71	8.15E-06	71	7.62E-06	7.88E-06	72	6.64E-06	84	6.44E-06	6.54E-06	21	3.15E-06	1	1.89E-07	3.15E-06	17	1.71E-06	13	1.40E-06	1.56E-06	10	2.62E-06	4	8.74E-07	1.74E-06	8	1.38E-06	2	4.27E-07	9.02E-07	4.93E-07	4.08E-07	5.77E-07	-1.662295898	-3.520515035	-1.077245363	-5.088218513	-1.955169725	-2.198570887	-1.344874329	-2.881385752	-2.271894174	-3.91388499	-1.054799885	-2.069840813	-1.906589337	-2.859308046	-0.2686837448	-1.32348363	-0.2939314821	-0.2421600159	1	0	1	0	30.95569819	8.226432372	27.18351483	5.070380867	6.49	0.3578496975	0.7368262972	FALSE	FALSE	FALSE	TRUE	no	TRUE	TRUE	1	TssA	51	937.6666667	['pELS', 'PLS', 'Low-DNase']	FALSE	TRUE	FALSE	2	0.13425	1	0.2802759	TRUE	TRUE	FALSE	FALSE	FALSE
oligo4113	-0.4774545652	GCTGAGAAGCGGTTCCCGAG	GCACAAAGCATTCTGTGTGT	30592327	30594021	1688	chr22	PES1	['oligo4111', 'oligo4114', 'oligo4115', 'oligo4112']	4	30592310	30592330	30594018	30594038	GGG	GGG	GCTGAGAAGCGGTTCCCGAG	GCACAAAGCATTCTGTGTGT	PES1_GCTGAGAAGCGGTTCCCGAGGGG	PES1_GCACAAAGCATTCTGTGTGTGGG	-	housekeeping	FALSE	FALSE	FALSE	1847	8620	black	PES1	-2.968488814	FALSE	TRUE	0	TRUE	FALSE	FALSE	1.58	13.34	-2.968488814	['gene', 'five_prime_UTR', 'exon', 'transcript']	63.01047516	45.08781052	51.7824	50.234947	0.9480698	0.2556771295	1138	1337	GCTGAGAAGCGGTTCCCGAG_GCACAAAGCATTCTGTGTGT	609	6.99E-05	529	5.67E-05	6.33E-05	632	5.83E-05	705	5.40E-05	5.62E-05	311	4.66E-05	260	4.92E-05	4.79E-05	414	4.17E-05	381	4.11E-05	4.14E-05	131	3.43E-05	200	4.37E-05	3.90E-05	206	3.54E-05	155	3.31E-05	3.43E-05	2.74E-05	3.11E-05	2.37E-05	-0.5730334203	-0.3857880903	-0.3226477627	-0.135012724	-0.4830013552	-0.3945254421	-0.7672351694	-0.3066915863	-0.7192493939	-0.7069226089	-0.2293542514	-0.4397704612	-0.52738597	-0.7133075783	-0.1722477595	-0.4016020109	-0.2606270338	-0.07037478402	1	0	1	0	41.99471474	14.19596307	15.49608812	2.252771207	5.331	-0.2078526707	-0.1680364924	FALSE	FALSE	FALSE	TRUE	no	FALSE	TRUE	1	TssB	51	703.75	['pELS', 'Low-DNase']	FALSE	TRUE	FALSE	417	0.015601102	0.542	-4.72E-04	TRUE	TRUE	FALSE	FALSE	FALSE
oligo4114	-0.1366945955	TGTGAATGTGACCTGGCCCA	GTGGCTTGTCCGAGGCTTAG	30593066	30594110	1038	chr22	PES1	['oligo4116', 'oligo4113', 'oligo4115', 'oligo4112']	4	30593049	30593069	30594107	30594127	AGG	AGG	GGTGAATGTGACCTGGCCCA	GTGGCTTGTCCGAGGCTTAG	PES1_TGTGAATGTGACCTGGCCCAAGG	PES1_GTGGCTTGTCCGAGGCTTAGAGG	-	housekeeping	FALSE	FALSE	FALSE	3416	7051	black	PES1	-2.968488814	FALSE	TRUE	0	TRUE	FALSE	FALSE	0	13.34	-2.968488814	['gene', 'transcript']	67.42757416	60.31634903	52.607517	50.089176	0.81692916	-0.006463192455	600	861	TGTGAATGTGACCTGGCCCA_GTGGCTTGTCCGAGGCTTAG	281	3.22E-05	319	3.42E-05	3.32E-05	382	3.53E-05	479	3.67E-05	3.60E-05	205	3.07E-05	142	2.69E-05	2.88E-05	395	3.98E-05	402	4.34E-05	4.16E-05	92	2.41E-05	146	3.19E-05	2.80E-05	223	3.84E-05	141	3.01E-05	3.42E-05	1.71E-05	3.31E-05	1.13E-06	-0.1128141146	-0.1746457072	-0.1975865132	-0.450035816	0.1755724505	0.2404766632	-0.5507442948	-0.2031256157	0.1215018989	-0.2858980602	-0.3208646638	0.2090506554	-0.3629692595	-0.07199511435	0.1149754638	-0.2058892	0.1288931437	0.1017389128	1	0	1	0	26.21699452	4.524242263	26.32518858	4.543510303	2.328	-0.2078526707	-0.1611616304	FALSE	FALSE	FALSE	FALSE	no	FALSE	FALSE	1	Het	NA	2.666666667	NA	FALSE	FALSE	FALSE	1156	0.018875986	0.526	0.014253943	TRUE	TRUE	FALSE	FALSE	FALSE
oligo4115	-0.1414361022	GGTACCACATTTCACAAGGG	GGTCTGAATGGAGGGAATCA	30593795	30595751	1950	chr22	PES1	['oligo4114', 'oligo4118', 'oligo4116', 'oligo4117', 'oligo4113']	5	30593778	30593798	30595748	30595768	AGG	GGG	GGTACCACATTTCACAAGGG	GGTCTGAATGGAGGGAATCA	PES1_GGTACCACATTTCACAAGGGAGG	PES1_GGTCTGAATGGAGGGAATCAGGG	-	housekeeping	FALSE	FALSE	FALSE	3383	7084	black	PES1	-2.968488814	FALSE	TRUE	0	TRUE	FALSE	FALSE	0	13.34	-2.968488814	['gene', 'transcript']	50.7050705	63.46740723	49.50445	45.143497	0.7707212	-0.1276904335	2429	3506	GGTACCACATTTCACAAGGG_GGTCTGAATGGAGGGAATCA	1123	1.29E-04	1306	1.40E-04	1.34E-04	1627	1.50E-04	1879	1.44E-04	1.47E-04	965	1.45E-04	722	1.37E-04	1.41E-04	1287	1.30E-04	1400	1.51E-04	1.40E-04	470	1.23E-04	618	1.35E-04	1.29E-04	701	1.21E-04	598	1.28E-04	1.24E-04	9.99E-05	9.46E-05	1.05E-04	-0.2173042592	-0.06842418316	-0.05325118815	-0.07579541431	-0.210909762	0.06876857815	-0.2883590119	-0.09335465235	-0.3166970746	-0.1733152441	-0.06424536645	-0.06719977846	-0.1895863175	-0.2447129465	0.1294605637	0.06521519726	0.2207469592	0.04007985068	1	0	1	0	23.31278935	6.760332659	28.72094736	5.160204265	0.445	-0.2724944195	-0.1126010972	FALSE	FALSE	FALSE	FALSE	no	FALSE	FALSE	1	RepP	NA	3.8	['Low-DNase']	FALSE	FALSE	FALSE	1885	0.038410116	1	0.12111303	FALSE	TRUE	FALSE	FALSE	FALSE
oligo4116	0.01943667989	GGACAAGCCACTTTACCTCA	GATTACACCTCCACCCCTGC	30594134	30595806	1666	chr22	PES1	['oligo4115', 'oligo4117', 'oligo4114', 'oligo4118']	4	30594117	30594137	30595803	30595823	GGG	CGG	GGACAAGCCACTTTACCTCA	GATTACACCTCCACCCCTGC	PES1_GGACAAGCCACTTTACCTCAGGG	PES1_GATTACACCTCCACCCCTGCCGG	-	housekeeping	FALSE	FALSE	FALSE	5095	5372	black	PES1	-2.968488814	FALSE	TRUE	0	TRUE	FALSE	FALSE	0	13.34	-2.968488814	['gene', 'transcript']	69.89043427	67.72910309	50.023853	44.497402	1.180083	-0.1419718695	477	561	GGACAAGCCACTTTACCTCA_GATTACACCTCCACCCCTGC	208	2.39E-05	269	2.89E-05	2.64E-05	275	2.54E-05	286	2.19E-05	2.37E-05	144	2.16E-05	94	1.78E-05	1.97E-05	171	1.72E-05	234	2.53E-05	2.12E-05	117	3.06E-05	61	1.33E-05	2.20E-05	326	5.61E-05	74	1.58E-05	3.59E-05	1.13E-04	2.13E-04	1.21E-05	0.1556318029	-0.3218928101	-0.2330005916	-0.3011835749	-0.5581428581	0.2038002005	0.2701994884	-0.7182023281	1.143471173	-0.471985538	-0.2642027134	-0.1548911742	-0.1066368829	0.60347749	-0.1564306459	-0.4206333593	0.08873872618	-0.396321345	1	0	1	0	20.35920501	3.893153071	14.22262318	3.886326272	0.339	-0.3106750878	-0.2822901514	FALSE	FALSE	FALSE	FALSE	no	FALSE	FALSE	1	RepP	NA	4.25	['Low-DNase']	FALSE	FALSE	FALSE	2224	0.04586639	1	0.039359342	FALSE	FALSE	FALSE	FALSE	FALSE
oligo4117	0.5612154664	CCCTTGCTCCTGATCACTCT	ACCTGGCGCACTCTCCGCAG	30595186	30597017	1825	chr22	PES1	['oligo4116', 'oligo4115', 'oligo4119', 'oligo4118']	4	30595169	30595189	30597014	30597034	GGG	CGG	GCCTTGCTCCTGATCACTCT	GCCTGGCGCACTCTCCGCAG	PES1_CCCTTGCTCCTGATCACTCTGGG	PES1_ACCTGGCGCACTCTCCGCAGCGG	-	housekeeping	FALSE	FALSE	FALSE	10041	426	black	PES1	-2.968488814	FALSE	TRUE	0	TRUE	FALSE	FALSE	0	13.34	-2.968488814	['gene', 'transcript']	53.06749725	25.94766617	47.648533	43.97588	1.1762712	-0.2143546089	609	996	CCCTTGCTCCTGATCACTCT_ACCTGGCGCACTCTCCGCAG	311	3.57E-05	298	3.20E-05	3.38E-05	501	4.62E-05	495	3.79E-05	4.21E-05	319	4.78E-05	276	5.22E-05	5.00E-05	478	4.82E-05	475	5.13E-05	4.97E-05	222	5.81E-05	334	7.30E-05	6.55E-05	326	5.61E-05	592	1.26E-04	9.13E-05	7.41E-05	1.57E-05	1.32E-04	0.1788910812	0.8937741976	0.04910803594	0.461338652	0.05949245023	0.433805806	0.3288716504	0.9433512487	0.2780921881	1.736601084	0.249597806	0.2403126589	0.6384684725	1.116482928	0.3154345965	0.5650324025	0.373786659	0.2473858753	1	0	1	0	23.24721307	6.505908668	41.47081137	14.89671111	0.1	-0.2752353592	0.05752445626	FALSE	FALSE	FALSE	FALSE	no	FALSE	TRUE	1	DNaseG	NA	6.166666667	['Low-DNase']	FALSE	FALSE	FALSE	-1291	0.0500452	1	0.019837292	FALSE	TRUE	FALSE	FALSE	FALSE
oligo4118	-0.3191913788	GTCAACCCTGGGTTTAAAGG	GCTCATACTGGCAGGACAGG	30595737	30597284	1541	chr22	PES1	['oligo4119', 'oligo4116', 'oligo4117', 'oligo4115', 'oligo4120']	5	30595720	30595740	30597281	30597301	TGG	TGG	GTCAACCCTGGGTTTAAAGG	GCTCATACTGGCAGGACAGG	PES1_GTCAACCCTGGGTTTAAAGGTGG	PES1_GCTCATACTGGCAGGACAGGTGG	-	housekeeping	FALSE	FALSE	FALSE	2374	8093	black	PES1	-2.968488814	FALSE	TRUE	0	TRUE	FALSE	FALSE	0	13.34	-2.968488814	['gene', 'transcript']	66.77706909	45.54154205	45.3364	45.06662	0.90234375	-0.1807544302	1379	1650	GTCAACCCTGGGTTTAAAGG_GCTCATACTGGCAGGACAGG	644	7.39E-05	735	7.88E-05	7.64E-05	866	7.99E-05	784	6.01E-05	7.00E-05	445	6.67E-05	333	6.30E-05	6.49E-05	576	5.81E-05	540	5.83E-05	5.82E-05	251	6.57E-05	247	5.40E-05	5.98E-05	250	4.30E-05	210	4.49E-05	4.39E-05	1.91E-05	2.53E-05	1.29E-05	-0.4747926095	-0.1383157077	-0.2601994735	0.06876743318	-0.4610057778	-0.04458742932	-0.2835570836	-0.1554109414	-0.894408103	-0.4220318933	-0.1097282643	-0.267391581	-0.2271530464	-0.6724926235	-0.1253746135	-0.2351028778	0.1131969725	-0.3916209148	1	0	1	0	24.24037233	5.075716749	44.86348629	15.84297612	0.167	-0.2752353592	-0.1741474808	FALSE	FALSE	FALSE	FALSE	no	FALSE	TRUE	1	DNaseG	NA	6.6	['Low-DNase']	FALSE	FALSE	FALSE	-1024	0.11084983	1	0.04849653	FALSE	TRUE	FALSE	FALSE	FALSE
oligo4119	0.1904331672	TACTGAGAGATGATGCGTGC	CGAGTTACCACAGCTGAGTC	30596693	30597833	1134	chr22	PES1	['oligo4120', 'oligo4117', 'oligo4118']	3	30596676	30596696	30597830	30597850	TGG	GGG	GACTGAGAGATGATGCGTGC	GGAGTTACCACAGCTGAGTC	PES1_TACTGAGAGATGATGCGTGCTGG	PES1_CGAGTTACCACAGCTGAGTCGGG	-	housekeeping	FALSE	FALSE	FALSE	7445	3022	black	PES1	-2.968488814	FALSE	TRUE	0	TRUE	FALSE	FALSE	0	13.34	-2.968488814	['gene', 'transcript']	53.77485657	64.59998322	45.416218	43.802067	0.7351485	-0.02379314265	1010	1450	TACTGAGAGATGATGCGTGC_CGAGTTACCACAGCTGAGTC	526	6.04E-05	484	5.19E-05	5.61E-05	687	6.34E-05	763	5.85E-05	6.09E-05	460	6.90E-05	270	5.11E-05	6.00E-05	901	9.08E-05	522	5.63E-05	7.36E-05	372	9.73E-05	242	5.29E-05	7.51E-05	517	8.89E-05	244	5.21E-05	7.05E-05	3.10E-05	1.49E-05	4.72E-05	0.436548882	-0.1402662467	0.1216859775	-0.1946247396	0.5185094424	-0.05432643252	0.6181150995	-0.1457443384	0.4878850086	-0.1663694762	-0.02148776944	0.2716788463	0.3011144872	0.2104271049	0.1186338581	0.09714608865	0.07113793544	0.1719456904	1	0	1	0	33.77039492	8.533392325	27.37947166	9.211699367	1.936	-0.7701189812	-1.027175993	FALSE	FALSE	FALSE	FALSE	no	FALSE	TRUE	1	DNaseG	NA	9.333333333	['Low-DNase']	FALSE	FALSE	FALSE	-475	0.13166708	1	0.086876236	FALSE	TRUE	FALSE	FALSE	FALSE
oligo4120	0.4601597125	CTGCCAGTATGAGCTCCAGT	AAAATCTTACAGCTTTAGGC	30597305	30598728	1417	chr22	PES1	['oligo4121', 'oligo4119', 'oligo4118']	3	30597288	30597308	30598725	30598745	AGG	CGG	GTGCCAGTATGAGCTCCAGT	GAAATCTTACAGCTTTAGGC	PES1_CTGCCAGTATGAGCTCCAGTAGG	PES1_AAAATCTTACAGCTTTAGGCCGG	-	housekeeping	FALSE	FALSE	FALSE	9726	741	black	PES1	-2.968488814	FALSE	TRUE	0	TRUE	FALSE	FALSE	1.58	13.34	-2.968488814	['gene', 'exon', 'transcript']	37.84805679	36.67895126	45.06662	46.20589	0.46823528	-0.06674855404	553	652	CTGCCAGTATGAGCTCCAGT_AAAATCTTACAGCTTTAGGC	283	3.25E-05	270	2.90E-05	3.07E-05	315	2.91E-05	337	2.58E-05	2.75E-05	218	3.27E-05	154	2.92E-05	3.09E-05	461	4.65E-05	236	2.55E-05	3.60E-05	197	5.15E-05	156	3.41E-05	4.28E-05	246	4.23E-05	202	4.31E-05	4.27E-05	7.35E-05	6.00E-05	8.69E-05	0.5533373929	0.3233484998	0.1693385218	0.1742806697	0.6767073575	-0.02065491408	0.8259663783	0.3997291088	0.541337314	0.7400391347	0.1716660775	0.3897764502	0.6409475715	0.6382487507	-0.1620942878	0.009571789732	-0.1595595885	-0.1649411351	1	0	1	0	23.13182265	6.298405454	20.68533659	5.610569529	1.069	-0.1945437709	-0.648622084	TRUE	FALSE	FALSE	FALSE	no	FALSE	TRUE	2	DNaseG	NA	38	['Low-DNase']	FALSE	FALSE	FALSE	0	0.06432235	1	-0.23559764	FALSE	TRUE	FALSE	FALSE	FALSE
oligo4121	0.2580638474	TCCGGACACAGTACTATGCC	ACCTACCCCCTGAAGTCTGA	30598407	30600327	1914	chr22	PES1	['oligo4120', 'oligo4123', 'oligo4122']	3	30598390	30598410	30600324	30600344	AGG	AGG	GCCGGACACAGTACTATGCC	GCCTACCCCCTGAAGTCTGA	PES1_TCCGGACACAGTACTATGCCAGG	PES1_ACCTACCCCCTGAAGTCTGAAGG	-	housekeeping	FALSE	FALSE	FALSE	8309	2158	black	PES1	-2.968488814	FALSE	TRUE	0	TRUE	FALSE	FALSE	1.58	13.34	-2.968488814	['gene', 'transcript']	31.59312248	60.85065079	45.196278	49.19789	0.12671232	-0.02014033396	369	505	TCCGGACACAGTACTATGCC_ACCTACCCCCTGAAGTCTGA	172	1.97E-05	197	2.11E-05	2.04E-05	220	2.03E-05	285	2.18E-05	2.11E-05	128	1.92E-05	102	1.93E-05	1.93E-05	228	2.30E-05	304	3.28E-05	2.79E-05	105	2.75E-05	130	2.84E-05	2.79E-05	129	2.22E-05	148	3.16E-05	2.69E-05	1.79E-05	1.82E-05	1.77E-05	0.1654329971	0.3299178575	-0.08099749815	-0.1782938569	0.1788227361	0.5864162221	0.4360083813	0.3784813751	0.127898369	0.5330676897	-0.1306093917	0.404368615	0.4064769326	0.3520192336	0.04463570788	-0.08597368386	0.04098559474	0.0480359704	1	0	1	0	7.375743352	0.8172244742	7.230557166	0.950600697	2.02	-0.7701189812	-1.027175993	TRUE	FALSE	FALSE	FALSE	no	FALSE	TRUE	2	Het	NA	46.5	['Low-DNase']	FALSE	FALSE	FALSE	98	0.027121004	0.984	-0.0705742	FALSE	TRUE	FALSE	FALSE	FALSE
oligo4122	0.01612850957	AGATACTTTAAGGGTGTTGG	ACAATACCAGCTGTTCCACA	30599345	30601224	1873	chr22	PES1	['oligo4123', 'oligo4121', 'oligo4124']	3	30599328	30599348	30601221	30601241	GGG	TGG	GGATACTTTAAGGGTGTTGG	GCAATACCAGCTGTTCCACA	PES1_AGATACTTTAAGGGTGTTGGGGG	PES1_ACAATACCAGCTGTTCCACATGG	-	housekeeping	FALSE	FALSE	FALSE	5048	5419	black	PES1	-2.968488814	FALSE	TRUE	0	TRUE	FALSE	FALSE	1.58	13.34	-2.968488814	['gene', 'transcript']	58.84450531	66.12094116	45.90128	50.30594	0.1586323	-0.01897154164	811	1155	AGATACTTTAAGGGTGTTGG_ACAATACCAGCTGTTCCACA	385	4.42E-05	426	4.57E-05	4.49E-05	596	5.50E-05	559	4.29E-05	4.89E-05	394	5.91E-05	252	4.77E-05	5.34E-05	577	5.82E-05	340	3.67E-05	4.74E-05	229	5.99E-05	211	4.61E-05	5.30E-05	292	5.02E-05	183	3.91E-05	4.47E-05	8.30E-06	1.11E-05	5.54E-06	0.04391041208	-0.02414454313	0.1032455144	0.1546743609	0.08055142363	-0.224006719	0.1231578448	0.105326387	-0.1313131345	-0.1325722015	0.1259932415	-0.04499101721	0.1153761851	-0.1318643712	0.1228030072	0.2487962488	0.3163445208	-0.09273546657	1	0	1	0	3.572461754	0.2607662242	30.62201262	6.304270886	2.045	-0.1900233853	-0.0388327366	TRUE	FALSE	FALSE	FALSE	no	FALSE	TRUE	2	Het	NA	14	['Low-DNase']	FALSE	FALSE	FALSE	1036	0.062681615	0.999	0.036679376	FALSE	TRUE	TRUE	FALSE	FALSE
oligo4123	0.2335156863	ATACGTTACAGGGCCAGGCT	ACAATACCAGCTGTTCCACA	30600056	30601224	1162	chr22	PES1	['oligo4122', 'oligo4121', 'oligo4124']	3	30600039	30600059	30601221	30601241	AGG	TGG	GTACGTTACAGGGCCAGGCT	GCAATACCAGCTGTTCCACA	PES1_ATACGTTACAGGGCCAGGCTAGG	PES1_ACAATACCAGCTGTTCCACATGG	-	housekeeping	FALSE	FALSE	FALSE	8029	2438	black	PES1	-2.968488814	FALSE	TRUE	0	TRUE	FALSE	FALSE	1.58	13.34	-2.968488814	['gene', 'transcript']	47.15716553	66.12094116	47.663097	50.30594	0.14555256	-0.02338832307	216	275	ATACGTTACAGGGCCAGGCT_ACAATACCAGCTGTTCCACA	103	1.18E-05	113	1.21E-05	1.20E-05	91	8.40E-06	184	1.41E-05	1.13E-05	84	1.26E-05	70	1.33E-05	1.29E-05	128	1.29E-05	111	1.20E-05	1.24E-05	70	1.83E-05	49	1.07E-05	1.45E-05	103	1.77E-05	40	8.54E-06	1.31E-05	8.14E-06	1.23E-05	4.01E-06	0.8514326153	-0.3617852924	0.584884998	-0.09018002889	0.6194977953	-0.235839272	1.124610954	-0.3979204408	1.076736714	-0.7232014281	0.1998546999	0.1448646006	0.3667328557	0.2226105891	-0.0892374681	0.1106172318	-0.4928152511	0.2186526744	1	0	1	0	23.75728101	5.51276397	30.62201262	6.304270886	1.945	-0.1900233853	-0.0388327366	TRUE	FALSE	FALSE	FALSE	no	FALSE	TRUE	2	Het	NA	14	['Low-DNase']	FALSE	FALSE	FALSE	1747	0.20050493	1	0.38220397	FALSE	TRUE	TRUE	FALSE	FALSE
oligo4124	0.3637077228	TAGTAGGGGTATGGAAAGCT	AACTGTGGTCACTGGATGAC	30600915	30603268	2347	chr22	PES1	['oligo4122', 'oligo4123', 'oligo4126']	3	30600898	30600918	30603265	30603285	GGG	TGG	GAGTAGGGGTATGGAAAGCT	GACTGTGGTCACTGGATGAC	PES1_TAGTAGGGGTATGGAAAGCTGGG	PES1_AACTGTGGTCACTGGATGACTGG	-	housekeeping	FALSE	FALSE	FALSE	9231	1236	black	PES1	-2.968488814	FALSE	TRUE	0	TRUE	FALSE	FALSE	1.58	13.34	-2.968488814	['gene', 'exon', 'transcript']	53.01828003	37.35351563	50.330074	50.747746	0.012318029	-0.04872282227	1164	1539	TAGTAGGGGTATGGAAAGCT_AACTGTGGTCACTGGATGAC	545	6.25E-05	619	6.64E-05	6.45E-05	686	6.33E-05	853	6.54E-05	6.43E-05	565	8.47E-05	430	8.14E-05	8.31E-05	665	6.70E-05	634	6.84E-05	6.77E-05	313	8.19E-05	442	9.66E-05	8.92E-05	560	9.63E-05	426	9.10E-05	9.37E-05	6.21E-05	1.12E-04	1.25E-05	0.3697921105	0.3550765416	0.4204045065	0.3158898285	0.08243819966	0.06524391656	0.371076658	0.5624322992	0.6052490778	0.476740122	0.3682478225	0.07372753879	0.4714700591	0.5413854706	-0.002602239214	0.3656455833	0.01784298242	-0.02212398709	1	0	1	0	23.16780254	5.838479195	30.38056463	6.321407333	1.384	-0.1176129739	0.4098884152	TRUE	FALSE	FALSE	FALSE	cCRE	FALSE	TRUE	2	DNaseG	352	124.5	['Low-DNase']	TRUE	FALSE	TRUE	2606	0.30317357	1	0.61794287	FALSE	FALSE	TRUE	FALSE	TRUE
oligo4126	0.1276174437	GTCATCCAGTGACCACAGTT	ATCTAGAGGCTACAAGTGGG	30603283	30605105	1816	chr22	PES1	['oligo4127', 'oligo4124', 'oligo4128']	3	30603266	30603286	30605102	30605122	GGG	AGG	GTCATCCAGTGACCACAGTT	GTCTAGAGGCTACAAGTGGG	PES1_GTCATCCAGTGACCACAGTTGGG	PES1_ATCTAGAGGCTACAAGTGGGAGG	-	housekeeping	FALSE	FALSE	FALSE	6597	3870	black	PES1	-2.968488814	FALSE	TRUE	0	TRUE	FALSE	FALSE	2.58	13.34	-2.968488814	['gene', 'exon', 'transcript']	56.05914307	62.48985291	50.747746	54.01705	0.15258215	0.07327714091	1557	2471	GTCATCCAGTGACCACAGTT_ATCTAGAGGCTACAAGTGGG	792	9.09E-05	765	8.21E-05	8.65E-05	1174	1.08E-04	1297	9.94E-05	1.04E-04	650	9.75E-05	608	1.15E-04	1.06E-04	977	9.85E-05	1171	1.26E-04	1.12E-04	403	1.05E-04	590	1.29E-04	1.17E-04	530	9.11E-05	683	1.46E-04	1.19E-04	4.16E-05	4.92E-05	3.40E-05	-0.1447658699	0.3711711404	-0.1525585698	0.2110636594	-0.1377095057	0.345869414	-0.03945808739	0.3745400512	-0.2493373166	0.5532114371	0.03289676971	0.1139309998	0.17349127	0.1901507352	0.2647901697	0.2976869394	0.2537507089	0.2769165075	1	0	1	0	25.91580123	6.236892752	27.66283825	7.823045254	3.462	-0.3230860288	-0.530112558	TRUE	FALSE	FALSE	FALSE	no	FALSE	FALSE	2	DNaseG	NA	10.66666667	['Low-DNase']	FALSE	FALSE	FALSE	-1763	0.17494364	1	0.33267725	FALSE	FALSE	FALSE	FALSE	FALSE
oligo4127	-0.08371507273	GTGTATGAAGGGTCCGCTTC	GAGCCACCTTGGTCCTGGGT	30604055	30605588	1527	chr22	PES1	['oligo4129', 'oligo4126', 'oligo4128']	3	30604038	30604058	30605585	30605605	AGG	GGG	GTGTATGAAGGGTCCGCTTC	GAGCCACCTTGGTCCTGGGT	PES1_GTGTATGAAGGGTCCGCTTCAGG	PES1_GAGCCACCTTGGTCCTGGGTGGG	-	housekeeping	FALSE	FALSE	FALSE	3954	6513	black	PES1	-2.968488814	FALSE	TRUE	0	TRUE	FALSE	FALSE	2.58	13.34	-2.968488814	['gene', 'five_prime_UTR', 'exon', 'transcript']	54.59385681	28.00776482	53.2194	51.83493	0.2598116	0.2435851471	884	1184	GTGTATGAAGGGTCCGCTTC_GAGCCACCTTGGTCCTGGGT	432	4.96E-05	452	4.85E-05	4.90E-05	491	4.53E-05	693	5.31E-05	4.92E-05	323	4.84E-05	228	4.32E-05	4.58E-05	457	4.61E-05	381	4.11E-05	4.36E-05	239	6.25E-05	166	3.63E-05	4.94E-05	355	6.11E-05	156	3.33E-05	4.72E-05	5.36E-05	1.03E-04	3.89E-06	0.2536184825	-0.4732743711	0.09617335575	-0.2997226178	0.02376357619	-0.3697575369	0.4644101709	-0.5507404396	0.4301268271	-0.6728768902	-0.1039353397	-0.1752256058	0.005109447914	-0.0608087934	0.005663593965	-0.09827174569	-0.1294176519	0.1318022605	1	0	1	0	26.22198835	7.176215164	42.9975614	15.13093799	5.227	0.3437934398	0.2395446122	TRUE	FALSE	FALSE	TRUE	no	FALSE	TRUE	2	DNaseG	584	419.3333333	['CA-only', 'Low-DNase']	TRUE	FALSE	FALSE	-1280	0.10039325	1	0.14184381	FALSE	TRUE	FALSE	FALSE	FALSE
oligo4128	0.4602205553	TGTTGCAGCTGGCTTGCAGC	AATGGGATTAAGTCCGGGCA	30604692	30606544	1846	chr22	PES1	['oligo4127', 'oligo4129', 'oligo4130', 'oligo4126']	4	30604675	30604695	30606541	30606561	TGG	CGG	GGTTGCAGCTGGCTTGCAGC	GATGGGATTAAGTCCGGGCA	PES1_TGTTGCAGCTGGCTTGCAGCTGG	PES1_AATGGGATTAAGTCCGGGCACGG	-	housekeeping	FALSE	FALSE	FALSE	9727	740	black	PES1	-2.968488814	FALSE	TRUE	0	TRUE	FALSE	FALSE	2.32	13.34	-2.968488814	['gene', 'five_prime_UTR', 'exon', 'transcript']	36.0435524	57.70381546	53.925194	53.760544	0.22711864	0.3238342318	462	606	TGTTGCAGCTGGCTTGCAGC_AATGGGATTAAGTCCGGGCA	231	2.65E-05	231	2.48E-05	2.56E-05	293	2.70E-05	313	2.40E-05	2.55E-05	184	2.76E-05	208	3.94E-05	3.35E-05	374	3.77E-05	217	2.34E-05	3.06E-05	149	3.90E-05	178	3.89E-05	3.89E-05	231	3.97E-05	171	3.65E-05	3.81E-05	1.85E-05	2.34E-05	1.36E-05	0.3977886538	0.4955678352	0.02916731701	0.7145197814	0.4794300409	-0.03516079675	0.5275342432	0.6966462552	0.5550230141	0.6062661011	0.3919512486	0.2600701812	0.6095182214	0.5793425702	-0.007023443939	0.3849278046	0.02889844892	-0.04646051368	1	0	1	0	26.17662907	5.009836778	36.10182673	7.126221098	5.898	0.3437934398	0.4354236169	TRUE	FALSE	FALSE	TRUE	no	FALSE	TRUE	2	TssA	584	704	['CA-only', 'Low-DNase']	TRUE	FALSE	FALSE	-324	0.10966667	1	0.1816678	FALSE	TRUE	FALSE	FALSE	FALSE
oligo4129	-0.1028440683	ATAACGAAGGCTATCCTCCA	AATGGGATTAAGTCCGGGCA	30605490	30606544	1048	chr22	PES1	['oligo4127', 'oligo4130', 'oligo4128']	3	30605473	30605493	30606541	30606561	TGG	CGG	GTAACGAAGGCTATCCTCCA	GATGGGATTAAGTCCGGGCA	PES1_ATAACGAAGGCTATCCTCCATGG	PES1_AATGGGATTAAGTCCGGGCACGG	-	housekeeping	FALSE	FALSE	FALSE	3755	6712	black	PES1	-2.968488814	FALSE	TRUE	0	TRUE	FALSE	FALSE	2.32	13.34	-2.968488814	['gene', 'five_prime_UTR', 'exon', 'transcript']	69.02672577	57.70381546	51.83493	53.760544	0	0.4237745002	755	974	ATAACGAAGGCTATCCTCCA_AATGGGATTAAGTCCGGGCA	355	4.07E-05	400	4.29E-05	4.18E-05	426	3.93E-05	548	4.20E-05	4.07E-05	193	2.89E-05	259	4.90E-05	3.90E-05	395	3.98E-05	499	5.38E-05	4.68E-05	139	3.64E-05	143	3.12E-05	3.38E-05	206	3.54E-05	146	3.12E-05	3.33E-05	1.06E-05	1.90E-05	2.29E-06	-0.1716057364	-0.06898957773	-0.4418903676	0.2228751149	0.01829165829	0.3581707401	-0.1126459703	-0.427229075	-0.150178266	-0.429775091	-0.06076577508	0.2038136258	-0.2665829543	-0.2878411698	-0.04051101944	-0.1012767945	-0.05107495825	-0.03055442601	1	0	1	0	39.83664989	10.68959862	36.10182673	7.126221098	6.669	0.3437934398	0.3105848529	TRUE	FALSE	FALSE	TRUE	no	FALSE	TRUE	2	TssA	584	1050.5	['CA-only', 'Low-DNase']	TRUE	FALSE	FALSE	-324	0.3141803	1	0.53530604	FALSE	TRUE	FALSE	FALSE	FALSE
oligo4130	0.8602694342	GTATACATTGATTCTCCTGT	GCACGGCTAAGTCTGCAGAG	30606098	30607172	1068	chr22	PES1	['oligo4129', 'oligo4131', 'oligo4128']	3	30606081	30606101	30607169	30607189	GGG	GGG	GTATACATTGATTCTCCTGT	GCACGGCTAAGTCTGCAGAG	PES1_GTATACATTGATTCTCCTGTGGG	PES1_GCACGGCTAAGTCTGCAGAGGGG	-	housekeeping	FALSE	FALSE	FALSE	10337	130	black	PES1	-2.968488814	FALSE	TRUE	0	TRUE	FALSE	FALSE	4.32	13.34	-2.968488814	['gene', 'five_prime_UTR', 'exon', 'transcript']	48.19989777	49.06522751	53.869724	54.040813	0.1441886	0.6159971022	147	176	GTATACATTGATTCTCCTGT_GCACGGCTAAGTCTGCAGAG	86	9.87E-06	61	6.54E-06	8.21E-06	107	9.87E-06	69	5.29E-06	7.58E-06	145	2.17E-05	14	2.65E-06	1.22E-05	279	2.81E-05	44	4.75E-06	1.64E-05	104	2.72E-05	31	6.77E-06	1.70E-05	94	1.62E-05	23	4.91E-06	1.05E-05	1.80E-05	9.16E-06	2.68E-05	1.20549977	-0.2256957969	1.138804319	-0.9970706245	1.509946761	-0.1557860204	1.462095309	0.3566035248	0.7111526923	-0.1065300676	0.6858546354	1.116148882	1.163941703	0.4751325162	-0.1139754186	0.5718792167	0.001092867612	-0.3069432	1	0	1	0	26.52660653	4.271225631	29.80565816	9.174721129	9.598	0.7152307679	0.7179477079	TRUE	FALSE	FALSE	TRUE	no	TRUE	FALSE	3	TssA	NA	820	['pELS', 'PLS', 'Low-DNase']	TRUE	TRUE	FALSE	0	0.22590241	0.943	0.06481908	TRUE	TRUE	FALSE	FALSE	FALSE
oligo4131	-0.03316651556	ATCCCCTCCCGCCACAACTG	AAAGGTGGAGCACCCTGAGT	30606760	30608321	1555	chr22	PES1	['oligo4132', 'oligo4134', 'oligo4130', 'oligo4133']	4	30606743	30606763	30608318	30608338	AGG	GGG	GTCCCCTCCCGCCACAACTG	GAAGGTGGAGCACCCTGAGT	PES1_ATCCCCTCCCGCCACAACTGAGG	PES1_AAAGGTGGAGCACCCTGAGTGGG	-	housekeeping	FALSE	FALSE	FALSE	4507	5960	black	PES1	-2.968488814	FALSE	TRUE	0	TRUE	FALSE	FALSE	6.83	13.34	-2.968488814	['gene', 'five_prime_UTR', 'exon', 'start_codon', 'CDS', 'transcript']	59.69587708	62.55791092	54.04081345	53.47536469	0.7262732	0.6632951486	268	455	ATCCCCTCCCGCCACAACTG_AAAGGTGGAGCACCCTGAGT	118	1.35E-05	150	1.61E-05	1.48E-05	216	1.99E-05	239	1.83E-05	1.91E-05	172	2.58E-05	93	1.76E-05	2.17E-05	213	2.15E-05	153	1.65E-05	1.90E-05	68	1.78E-05	70	1.53E-05	1.65E-05	104	1.79E-05	84	1.79E-05	1.79E-05	1.86E-06	3.28E-06	4.41E-07	0.03953374519	-0.1246375765	0.3717394679	-0.05760908665	0.1071145535	-0.1501721475	-0.1643020837	-0.2606521199	-0.156416957	-0.0301169521	0.181930552	-0.01040445213	-0.2096450565	-0.09454710561	0.3686363145	0.5505668665	0.5581350887	0.1873177983	1	0	1	0	8.936572224	1.382118908	33.47590059	9.447064698	11.19	2.194019016	1.049796206	FALSE	TRUE	FALSE	TRUE	no	TRUE	TRUE	2	TssA	NA	430.6666667	['pELS', 'PLS', 'Low-DNase']	TRUE	TRUE	FALSE	0	0.31988195	0.943	0.09747108	TRUE	TRUE	FALSE	FALSE	FALSE
oligo4132	0.2665147428	TGGTCAGGAGAGCCTCAGCA	AAAGGTGGAGCACCCTGAGT	30607270	30608321	1045	chr22	PES1	['oligo4134', 'oligo4133', 'oligo4131']	3	30607253	30607273	30608318	30608338	GGG	GGG	GGGTCAGGAGAGCCTCAGCA	GAAGGTGGAGCACCCTGAGT	PES1_TGGTCAGGAGAGCCTCAGCAGGG	PES1_AAAGGTGGAGCACCCTGAGTGGG	-	housekeeping	FALSE	FALSE	FALSE	8392	2075	black	TCN2	-0.148043028	FALSE	FALSE	0	TRUE	FALSE	FALSE	6.83	6.99	-0.148043028	['gene', 'five_prime_UTR', 'exon', 'start_codon', 'CDS', 'transcript']	61.41930008	62.55791092	53.931633	53.47536469	0.71356785	0.4803673042	262	371	TGGTCAGGAGAGCCTCAGCA_AAAGGTGGAGCACCCTGAGT	118	1.35E-05	144	1.54E-05	1.45E-05	206	1.90E-05	165	1.26E-05	1.58E-05	116	1.74E-05	26	4.92E-06	1.12E-05	153	1.54E-05	154	1.66E-05	1.60E-05	77	2.01E-05	115	2.51E-05	2.26E-05	86	1.48E-05	235	5.02E-05	3.25E-05	1.65E-05	7.75E-06	2.53E-05	-0.1771934801	0.5026785579	-0.1281573167	-1.361783586	-0.301820249	0.3937711442	0.08340859071	0.9900995079	-0.3622049454	1.988627165	-0.5045306884	0.01724870089	0.5158132424	1.037527716	0.1273061374	-0.377224551	0.4897481137	-0.2883331064	1	0	1	0	27.53564373	10.73682334	33.47590059	9.447064698	7.22	2.194019016	0.7602881279	FALSE	TRUE	FALSE	TRUE	no	FALSE	TRUE	1	TssA	NA	209.5	['PLS', 'Low-DNase']	FALSE	FALSE	FALSE	66	0.25106218	0.714	0.036677137	FALSE	TRUE	FALSE	FALSE	FALSE
oligo4133	0.4746167039	TCAGGCCCAGTGTTAGCCTT	CGGACATGAACCAAGAGCTG	30607658	30608761	1097	chr22	PES1	['oligo4132', 'oligo4134', 'oligo4135', 'oligo4131']	4	30607641	30607661	30608758	30608778	TGG	GGG	GCAGGCCCAGTGTTAGCCTT	GGGACATGAACCAAGAGCTG	PES1_TCAGGCCCAGTGTTAGCCTTTGG	PES1_CGGACATGAACCAAGAGCTGGGG	-	housekeeping	FALSE	FALSE	FALSE	9782	685	black	TCN2	-0.148043028	FALSE	FALSE	0	TRUE	FALSE	FALSE	0	6.99	-0.148043028	['gene', 'transcript']	44.4383316	68.37817383	54.114033	53.366184	1.5117816	0.3415718829	292	366	TCAGGCCCAGTGTTAGCCTT_CGGACATGAACCAAGAGCTG	151	1.73E-05	141	1.51E-05	1.62E-05	188	1.73E-05	178	1.36E-05	1.55E-05	200	3.00E-05	55	1.04E-05	2.02E-05	318	3.21E-05	96	1.04E-05	2.12E-05	129	3.37E-05	39	8.52E-06	2.11E-05	198	3.41E-05	63	1.35E-05	2.38E-05	1.84E-05	3.47E-05	2.13E-06	0.9019439172	-0.3717898838	0.7896295535	-0.3902748072	0.8855865391	-0.3974641125	0.9597609809	-0.6793995409	0.9727985955	-0.02002107436	0.382402045	0.4524765641	0.4474391584	0.616149048	-0.0661809859	0.3162210591	0.002074748266	-0.1485482406	1	0	1	0	15.12524702	2.322155153	31.13922358	6.979799531	6.034	-0.2521924526	-0.1064901087	FALSE	FALSE	FALSE	FALSE	no	FALSE	TRUE	1	DNaseG	NA	148.3333333	['Low-DNase']	FALSE	FALSE	FALSE	454	0.13397817	0.893	-0.007956326	FALSE	TRUE	FALSE	FALSE	FALSE
oligo4134	-0.0743082841	AAGGCAGGCTTTGGGAACTT	ACTGGGAGAGCAGGTGTCAT	30608150	30609046	890	chr22	PES1	['oligo4132', 'oligo4133', 'oligo4135', 'oligo4131']	4	30608133	30608153	30609043	30609063	TGG	GGG	GAGGCAGGCTTTGGGAACTT	GCTGGGAGAGCAGGTGTCAT	PES1_AAGGCAGGCTTTGGGAACTTTGG	PES1_ACTGGGAGAGCAGGTGTCATGGG	-	housekeeping	FALSE	FALSE	FALSE	4055	6412	black	TCN2	-0.148043028	FALSE	FALSE	0	TRUE	FALSE	FALSE	0	6.99	-0.148043028	['gene', 'transcript']	64.78604889	66.25579071	53.931633	53.366184	3.1240714	0.2728212935	718	988	AAGGCAGGCTTTGGGAACTT_ACTGGGAGAGCAGGTGTCAT	341	3.91E-05	377	4.04E-05	3.98E-05	467	4.31E-05	521	3.99E-05	4.15E-05	288	4.32E-05	198	3.75E-05	4.03E-05	511	5.15E-05	355	3.83E-05	4.49E-05	186	4.87E-05	166	3.63E-05	4.25E-05	193	3.32E-05	139	2.97E-05	3.14E-05	1.41E-05	2.40E-05	4.28E-06	0.01460335675	-0.1796940196	0.003008477104	-0.09168403198	0.2571931767	-0.06015753015	0.1750026486	-0.1391684598	-0.3767908754	-0.4277660565	-0.04176231916	0.1132236115	0.03239010388	-0.4010845327	0.06161112516	0.019848806	0.1395414466	-0.01801147018	1	0	1	0	40.66837788	14.36580412	22.04029366	2.877913807	5.479	-0.288032686	-0.5063233529	FALSE	FALSE	FALSE	FALSE	no	FALSE	TRUE	1	DNaseG	NA	43	['Low-DNase']	FALSE	FALSE	FALSE	946	0.13648587	0.844	-0.013112929	FALSE	TRUE	FALSE	FALSE	FALSE
oligo4135	0.1059447303	TAAATGCAATCAGACACCTC	TAGAACAGCTCCATCTCTGT	30608736	30609898	1156	chr22	PES1	['oligo4136', 'oligo4134', 'oligo4133', 'oligo4137']	4	30608719	30608739	30609895	30609915	AGG	GGG	GAAATGCAATCAGACACCTC	GAGAACAGCTCCATCTCTGT	PES1_TAAATGCAATCAGACACCTCAGG	PES1_TAGAACAGCTCCATCTCTGTGGG	-	housekeeping	FALSE	FALSE	FALSE	6290	4177	black	TCN2	-0.148043028	FALSE	FALSE	0	TRUE	FALSE	FALSE	0	6.99	-0.148043028	['gene', 'transcript']	65.84864044	59.19923019	53.366184	53.575207	2.2910235	0.2665000192	1136	1481	TAAATGCAATCAGACACCTC_TAGAACAGCTCCATCTCTGT	549	6.30E-05	587	6.30E-05	6.30E-05	633	5.84E-05	848	6.50E-05	6.17E-05	369	5.53E-05	298	5.64E-05	5.59E-05	417	4.20E-05	510	5.50E-05	4.85E-05	239	6.25E-05	392	8.56E-05	7.41E-05	473	8.13E-05	526	1.12E-04	9.69E-05	3.46E-04	2.17E-04	4.75E-04	0.005626264547	0.1855597012	-0.078222468	-0.2046530239	-0.4748656805	-0.2402602	0.09792769575	0.3977210607	0.477665511	0.7894309678	-0.1434305802	-0.346562894	0.2635511102	0.650221285	-0.02930855725	-0.1727391374	-0.1087100137	0.04597344226	1	0	1	0	25.30881718	7.276793644	23.35078865	8.628750294	5.427	0.2044304942	0.04650285209	FALSE	FALSE	FALSE	FALSE	no	FALSE	TRUE	1	DNaseG	NA	418	['Low-DNase']	TRUE	FALSE	FALSE	1532	0.060088623	0.952	0.0044053756	FALSE	TRUE	TRUE	FALSE	FALSE
oligo4136	0.02471334087	GCACAAACGCTAATGCAAAG	ACTGCCTCCCAGTTGCTGCT	30609123	30609989	860	chr22	PES1	['oligo4138', 'oligo4135', 'oligo4137']	3	30609106	30609126	30609986	30610006	TGG	GGG	GCACAAACGCTAATGCAAAG	GCTGCCTCCCAGTTGCTGCT	PES1_GCACAAACGCTAATGCAAAGTGG	PES1_ACTGCCTCCCAGTTGCTGCTGGG	-	housekeeping	FALSE	FALSE	FALSE	5163	5304	black	TCN2	-0.148043028	FALSE	FALSE	0	TRUE	FALSE	FALSE	0	6.99	-0.148043028	['gene', 'transcript']	25.5433445	41.84264755	53.366184	53.4671	2.6350226	0.2971573609	671	936	GCACAAACGCTAATGCAAAG_ACTGCCTCCCAGTTGCTGCT	354	4.06E-05	317	3.40E-05	3.73E-05	340	3.14E-05	596	4.57E-05	3.85E-05	283	4.24E-05	192	3.63E-05	3.94E-05	421	4.24E-05	388	4.19E-05	4.22E-05	150	3.92E-05	188	4.11E-05	4.02E-05	223	3.84E-05	152	3.25E-05	3.54E-05	9.08E-06	1.56E-05	2.53E-06	0.3708243917	-0.2756281354	0.4356295221	-0.3301071095	0.4355779224	-0.1259488605	0.3225503316	-0.1536479976	0.2895397908	-0.4928085739	0.03177130329	0.1295297263	0.05951050919	-0.1219581754	0.04652158139	0.07829288468	-0.372323978	0.4260991711	1	0	1	0	21.85981885	5.122716483	38.84379923	9.543803409	5.676	0.2044304942	0.1309654424	FALSE	FALSE	FALSE	FALSE	no	FALSE	TRUE	1	DNaseG	NA	418	['Low-DNase']	TRUE	FALSE	FALSE	1919	0.046145234	0.885	-0.04028063	FALSE	TRUE	TRUE	FALSE	FALSE
oligo4137	-0.2109746894	GTGCTGGAAGTGAGAGCCCG	ACAGTGAGACTGGTGTGCCC	30609524	30610567	1037	chr22	PES1	['oligo4139', 'oligo4138', 'oligo4136', 'oligo4135']	4	30609507	30609527	30610564	30610584	GGG	GGG	GTGCTGGAAGTGAGAGCCCG	GCAGTGAGACTGGTGTGCCC	PES1_GTGCTGGAAGTGAGAGCCCGGGG	PES1_ACAGTGAGACTGGTGTGCCCGGG	-	housekeeping	FALSE	FALSE	FALSE	2893	7574	black	TCN2	-0.148043028	FALSE	FALSE	0	TRUE	FALSE	FALSE	1	6.99	-0.148043028	['gene', 'five_prime_UTR', 'exon', 'transcript']	49.83925629	58.49487305	53.575207	52.679592	2.47593	0.3380397585	618	897	GTGCTGGAAGTGAGAGCCCG_ACAGTGAGACTGGTGTGCCC	281	3.22E-05	337	3.62E-05	3.42E-05	433	4.00E-05	464	3.56E-05	3.78E-05	336	5.04E-05	103	1.95E-05	3.49E-05	389	3.92E-05	303	3.27E-05	3.60E-05	132	3.45E-05	124	2.71E-05	3.08E-05	220	3.78E-05	97	2.07E-05	2.93E-05	2.10E-05	2.10E-05	NA	0.004403199205	-0.5403426213	0.3344564234	-0.8673815577	-0.02730443429	-0.1215001939	-0.2107065182	-0.3928530136	-0.07883267414	-0.7796357198	-0.1121107245	-0.07090003828	-0.2936308214	-0.3672571733	0.1432450854	0.03113436091	0.3096875304	-0.02335410525	1	0	1	0	29.54498589	9.910529926	38.5429278	6.483629867	6.009	-0.01692297396	0.1697047442	FALSE	FALSE	FALSE	TRUE	no	FALSE	TRUE	1	DNaseG	NA	430.5	['Low-DNase']	TRUE	FALSE	FALSE	2320	0.14745842	1	0.6562473	FALSE	TRUE	TRUE	FALSE	FALSE
oligo4138	-0.4649820613	GAAGGCCACCATCAGGCAGC	GCCGGTCCATCCAAGGTAAG	30609976	30610922	940	chr22	PES1	['oligo4139', 'oligo4136', 'oligo4140', 'oligo4137']	4	30609959	30609979	30610919	30610939	TGG	AGG	GAAGGCCACCATCAGGCAGC	GCCGGTCCATCCAAGGTAAG	PES1_GAAGGCCACCATCAGGCAGCTGG	PES1_GCCGGTCCATCCAAGGTAAGAGG	-	housekeeping	FALSE	FALSE	FALSE	1889	8578	black	TCN2	-0.148043028	TRUE	FALSE	52	FALSE	TRUE	FALSE	6.34	6.99	-0.148043028	['gene', 'five_prime_UTR', 'exon', 'start_codon', 'CDS', 'transcript']	66.31404877	61.99148941	53.4671	51.268448	2.319632	0.6368375699	573	823	GAAGGCCACCATCAGGCAGC_GCCGGTCCATCCAAGGTAAG	266	3.05E-05	307	3.29E-05	3.17E-05	357	3.29E-05	466	3.57E-05	3.43E-05	155	2.32E-05	184	3.48E-05	2.90E-05	209	2.11E-05	335	3.62E-05	2.86E-05	50	1.31E-05	131	2.86E-05	2.09E-05	72	1.24E-05	149	3.18E-05	2.21E-05	9.66E-06	1.91E-06	1.74E-05	-0.9732620681	-0.1264509957	-0.5032936434	-0.03652527838	-0.6451286965	0.01713795843	-1.332801497	-0.319831472	-1.411824436	-0.1665851911	-0.2417861192	-0.2632196954	-0.7196289576	-0.6352934731	0.1140115237	-0.1277745955	0.1103884644	0.1173609801	1	0	1	0	24.48834226	6.548698992	26.51718274	4.330631047	10.24	2.865892793	0.8619924356	FALSE	TRUE	FALSE	TRUE	no	FALSE	TRUE	1	DNaseG	NA	430.5	['Low-DNase']	FALSE	FALSE	FALSE	2772	0.2745595	1	1.2478012	FALSE	TRUE	TRUE	FALSE	FALSE
oligo4139	0.2164962115	TCAGCAGGGCACCAAAGAGC	ATAGAGTCAGATGCTGCTCC	30610406	30611339	927	chr22	PES1	['oligo4141', 'oligo4138', 'oligo4140', 'oligo4137']	4	30610389	30610409	30611336	30611356	GGG	TGG	GCAGCAGGGCACCAAAGAGC	GTAGAGTCAGATGCTGCTCC	PES1_TCAGCAGGGCACCAAAGAGCGGG	PES1_ATAGAGTCAGATGCTGCTCCTGG	-	housekeeping	FALSE	FALSE	FALSE	7818	2649	black	TCN2	-0.148043028	TRUE	FALSE	193	FALSE	TRUE	FALSE	6.61	6.99	-0.148043028	['gene', 'five_prime_UTR', 'exon', 'start_codon', 'CDS', 'transcript']	48.41571808	72.88608551	53.01659	51.07909	2.2456813	0.6352333503	487	645	TCAGCAGGGCACCAAAGAGC_ATAGAGTCAGATGCTGCTCC	199	2.28E-05	288	3.09E-05	2.69E-05	293	2.70E-05	352	2.70E-05	2.70E-05	302	4.53E-05	121	2.29E-05	3.41E-05	286	2.88E-05	242	2.61E-05	2.75E-05	106	2.77E-05	165	3.60E-05	3.19E-05	189	3.25E-05	152	3.25E-05	3.25E-05	1.33E-05	8.24E-07	2.58E-05	0.2845548981	0.10025489	0.7440101003	-0.2364694711	0.09240691781	-0.04726156362	0.03628617734	0.4178222668	0.2655163969	0.2669283279	0.3359936808	0.02433385814	0.2394354971	0.2662218101	0.007970837417	0.3439645182	0.2440228698	-0.195223702	1	0	1	0	25.83863556	9.031562582	20.4053992	2.681001015	10.19	2.865892793	1.206390285	FALSE	TRUE	FALSE	TRUE	no	FALSE	TRUE	1	Quies	NA	30.5	['Low-DNase']	FALSE	FALSE	FALSE	3202	0.25523224	1	1.1611285	FALSE	FALSE	TRUE	FALSE	FALSE
oligo4140	-0.11234783	ACGTCAAAGCACTTCTTTGC	GAGCACAAAGATGCTGCTTT	30610821	30611811	984	chr22	PES1	['oligo4139', 'oligo4138', 'oligo4141']	3	30610804	30610824	30611808	30611828	TGG	TGG	GCGTCAAAGCACTTCTTTGC	GAGCACAAAGATGCTGCTTT	PES1_ACGTCAAAGCACTTCTTTGCTGG	PES1_GAGCACAAAGATGCTGCTTTTGG	-	housekeeping	FALSE	FALSE	FALSE	3651	6816	black	TCN2	-0.148043028	TRUE	FALSE	193	FALSE	TRUE	FALSE	6.61	6.99	-0.148043028	['gene', 'five_prime_UTR', 'exon', 'start_codon', 'CDS', 'transcript']	46.70800781	33.56988525	51.763866	50.28297	1.6178571	0.6180228935	643	1023	ACGTCAAAGCACTTCTTTGC_GAGCACAAAGATGCTGCTTT	311	3.57E-05	332	3.56E-05	3.56E-05	421	3.89E-05	602	4.61E-05	4.25E-05	269	4.03E-05	249	4.71E-05	4.37E-05	415	4.18E-05	401	4.33E-05	4.26E-05	134	3.51E-05	177	3.87E-05	3.69E-05	220	3.78E-05	149	3.18E-05	3.48E-05	1.35E-05	2.63E-05	6.39E-07	-0.006504711104	-0.2133686114	0.05414815486	0.03048116553	0.1065835386	-0.09285443256	-0.1484646554	-0.2550824555	-0.03828588248	-0.5360187232	0.04134701903	0.001735991026	-0.2053703182	-0.287104012	0.2536579096	0.2950049286	0.1227962888	0.3738499262	1	0	1	0	32.17793122	9.40187715	33.71814877	7.945782207	9.658	2.865892793	1.183692328	FALSE	TRUE	FALSE	TRUE	no	FALSE	FALSE	1	DNaseG	NA	30.5	['Low-DNase']	FALSE	FALSE	FALSE	3617	0.040960714	0.448	0.027352856	FALSE	FALSE	TRUE	FALSE	FALSE
oligo4142	-0.734860419	TTTCAAGAGGCATCACAGAG	GTAGAGGGCCAGCTGGCCCA	30611849	30612922	1067	chr22	PES1	['oligo4143', 'oligo4141']	2	30611832	30611852	30612919	30612939	AGG	TGG	GTTCAAGAGGCATCACAGAG	GTAGAGGGCCAGCTGGCCCA	PES1_TTTCAAGAGGCATCACAGAGAGG	PES1_GTAGAGGGCCAGCTGGCCCATGG	-	housekeeping	FALSE	FALSE	FALSE	1406	9061	black	TCN2	-0.148043028	TRUE	FALSE	50	FALSE	TRUE	FALSE	5.98	6.99	-0.148043028	['gene', 'exon', 'transcript', 'CDS']	40.7758522	43.42046738	50.28297	50.068024	4.715377	0.6367396994	235	309	TTTCAAGAGGCATCACAGAG_GTAGAGGGCCAGCTGGCCCA	113	1.30E-05	122	1.31E-05	1.30E-05	132	1.22E-05	177	1.36E-05	1.29E-05	67	1.00E-05	34	6.44E-06	8.24E-06	144	1.45E-05	91	9.82E-06	1.22E-05	25	6.54E-06	22	4.81E-06	5.67E-06	31	5.33E-06	34	7.26E-06	6.30E-06	3.11E-06	3.11E-06	NA	-0.5286754326	-0.9853751067	-0.2779427135	-1.076043799	0.2528233175	-0.4665040921	-0.8974153524	-1.49724226	-1.192166982	-0.9017102757	-0.6436110233	-0.08157295429	-1.182391914	-1.031865784	-0.0167980243	-0.6604090476	-0.08989420714	0.05213789333	1	0	1	0	14.17957917	4.594777171	43.69168371	12.36149281	10.24	2.746862876	0.6799722797	FALSE	FALSE	FALSE	FALSE	cCRE	FALSE	FALSE	1	DNaseG	78	93	['Low-DNase']	FALSE	FALSE	TRUE	-2793	0.033083502	0.851	-0.090372704	FALSE	FALSE	FALSE	FALSE	TRUE
oligo4143	-0.3293369132	TGGGGCAGGCACAGATGATC	AGCAGTGCGAGGCCCCTGCA	30612639	30613775	1130	chr22	PES1	['oligo4142', 'oligo4144', 'oligo4145']	3	30612622	30612642	30613772	30613792	TGG	GGG	GGGGGCAGGCACAGATGATC	GGCAGTGCGAGGCCCCTGCA	PES1_TGGGGCAGGCACAGATGATCTGG	PES1_AGCAGTGCGAGGCCCCTGCAGGG	-	housekeeping	FALSE	FALSE	FALSE	2336	8131	black	TCN2	-0.148043028	TRUE	FALSE	170	FALSE	TRUE	FALSE	6.6	6.99	-0.148043028	['gene', 'exon', 'transcript', 'CDS']	71.77110291	52.56269455	49.482613	49.74853	10.031106	0.6448550454	149	185	TGGGGCAGGCACAGATGATC_AGCAGTGCGAGGCCCCTGCA	64	7.34E-06	85	9.12E-06	8.23E-06	83	7.66E-06	102	7.82E-06	7.74E-06	44	6.60E-06	21	3.98E-06	5.29E-06	88	8.87E-06	40	4.32E-06	6.59E-06	32	8.37E-06	27	5.90E-06	7.13E-06	40	6.88E-06	22	4.70E-06	5.79E-06	4.51E-06	4.51E-06	NA	-0.007639584537	-0.7435917243	-0.2152455973	-0.976009009	0.2116846227	-0.8571904293	0.1280831458	-0.4066061686	-0.1550805094	-0.7345612902	-0.5498901441	-0.231228316	-0.1173589123	-0.4188702801	-0.08874422314	-0.6386343673	0.06093006726	-0.2216959134	1	0	1	0	12.8773433	2.127115456	21.44175008	5.117339566	10.51	2.963879974	1.067910921	FALSE	FALSE	FALSE	FALSE	cCRE	FALSE	FALSE	1	TxS	78	47.5	['Low-DNase']	FALSE	FALSE	TRUE	-1940	0.029558757	0.851	-0.060546078	FALSE	FALSE	FALSE	FALSE	TRUE
oligo4144	0.1776144781	GAGCAGACACCATCCGCTGG	GCCTCAGCCCATACGTGCTG	30613062	30614201	1133	chr22	PES1	['oligo4146', 'oligo4145', 'oligo4143']	3	30613045	30613065	30614198	30614218	GGG	AGG	GAGCAGACACCATCCGCTGG	GCCTCAGCCCATACGTGCTG	PES1_GAGCAGACACCATCCGCTGGGGG	PES1_GCCTCAGCCCATACGTGCTGAGG	-	housekeeping	FALSE	FALSE	FALSE	7279	3188	black	TCN2	-0.148043028	FALSE	FALSE	0	TRUE	TRUE	FALSE	2.58	6.99	-0.148043028	['gene', 'exon', 'transcript']	48.58750916	50.61510468	48.7081604	49.638584	802.4005	0.401635713	1321	2234	GAGCAGACACCATCCGCTGG_GCCTCAGCCCATACGTGCTG	633	7.26E-05	688	7.38E-05	7.32E-05	1025	9.46E-05	1209	9.27E-05	9.36E-05	758	0.0001136677695	687	1.30E-04	1.22E-04	1023	1.03E-04	1004	1.08E-04	1.06E-04	382	9.99E-05	455	9.94E-05	9.97E-05	594	1.02E-04	439	9.38E-05	9.80E-05	1.07E-04	3.53E-05	1.79E-04	0.1448919236	0.2079713557	0.2650080591	0.4886666698	0.1244746708	0.2252518424	0.07914321084	0.101055877	0.1109417535	0.01691103339	0.380027769	0.1752289098	0.09002932996	0.06517190363	0.3549488537	0.7349766227	0.3812371409	0.3286034554	1	0	1	0	31.97800249	14.11382757	26.68237448	4.830062501	6.487	1.175342483	-0.01329753487	FALSE	FALSE	FALSE	FALSE	cCRE	FALSE	FALSE	1	TxS	78	36	['Low-DNase']	FALSE	FALSE	TRUE	-1514	0.32579654	1	0.8140493	FALSE	FALSE	FALSE	FALSE	TRUE
oligo4145	0.6971401702	CCCACTGACAAGCCTTGTAT	GGAGGTCATCAGTGCAGACC	30613594	30614555	955	chr22	PES1	['oligo4146', 'oligo4144', 'oligo4147', 'oligo4143']	4	30613577	30613597	30614552	30614572	TGG	TGG	GCCACTGACAAGCCTTGTAT	GGAGGTCATCAGTGCAGACC	PES1_CCCACTGACAAGCCTTGTATTGG	PES1_GGAGGTCATCAGTGCAGACCTGG	-	housekeeping	FALSE	FALSE	FALSE	10232	235	black	TCN2	-0.148043028	TRUE	FALSE	153	TRUE	TRUE	FALSE	7	6.99	-0.148043028	['gene', 'stop_codon', 'three_prime_UTR', 'exon', 'CDS', 'transcript']	62.0349617	31.19892693	50.11467	49.635326	1849.7783	0.6492964669	291	278	CCCACTGACAAGCCTTGTAT_GGAGGTCATCAGTGCAGACC	142	1.63E-05	149	1.60E-05	1.61E-05	134	1.24E-05	144	1.10E-05	1.17E-05	74	1.11E-05	112	2.12E-05	1.61E-05	171	1.72E-05	170	1.83E-05	1.78E-05	42	1.10E-05	122	2.67E-05	1.88E-05	39	6.71E-06	193	4.12E-05	2.40E-05	3.19E-05	1.73E-06	6.20E-05	-0.1826307961	1.211752515	-0.1562736095	0.9415288308	0.4790557599	0.7327727524	-0.1706491905	1.271744007	-0.8826561445	1.900964469	0.4646038038	0.6042911264	0.6854616479	1.034204103	-0.4636130477	9.91E-04	-0.3977672931	-0.5339738382	1	0	1	0	15.12850434	2.446373887	41.65668279	11.68036997	10.67	2.942899361	1.01302115	FALSE	FALSE	TRUE	TRUE	no	FALSE	FALSE	1	TxS	NA	7.5	NA	FALSE	FALSE	TRUE	-1160	0.56330323	1	1.8788291	FALSE	FALSE	FALSE	FALSE	TRUE
oligo4146	-0.2543758316	GTTCACTCCTGCTCTACCTT	CTAAGGGCACCAACTCAACC	30613975	30615145	1164	chr22	PES1	['oligo4145', 'oligo4147', 'oligo4149', 'oligo4148', 'oligo4144']	5	30613958	30613978	30615142	30615162	TGG	TGG	GTTCACTCCTGCTCTACCTT	GTAAGGGCACCAACTCAACC	PES1_GTTCACTCCTGCTCTACCTTTGG	PES1_CTAAGGGCACCAACTCAACCTGG	-	housekeeping	FALSE	FALSE	FALSE	2679	7788	black	TCN2	-0.148043028	TRUE	FALSE	153	TRUE	TRUE	FALSE	7	6.99	-0.148043028	['gene', 'stop_codon', 'three_prime_UTR', 'exon', 'CDS', 'transcript']	56.73522186	61.28323364	49.761017	49.633743	2620.612	0.6411017556	1257	1577	GTTCACTCCTGCTCTACCTT_CTAAGGGCACCAACTCAACC	598	6.86E-05	659	7.07E-05	6.97E-05	602	5.56E-05	975	7.47E-05	6.52E-05	381	5.71E-05	335	6.34E-05	6.03E-05	547	5.51E-05	531	5.73E-05	5.62E-05	245	6.41E-05	191	4.17E-05	5.29E-05	304	5.23E-05	220	4.70E-05	4.96E-05	2.28E-05	3.44E-05	1.11E-05	0.03698475269	-0.5327224812	0.04038972611	-0.2371422131	-0.01093021852	-0.3833835401	0.2061408394	-0.8408979094	-0.08766133625	-0.669466262	-0.1122293194	-0.2127034228	-0.3002415655	-0.3923290186	-0.09639615999	-0.2086254794	-0.3044913615	0.08039343444	1	0	1	0	43.7877813	17.08588988	17.41874449	4.565534797	10.39	2.942899361	1.01302115	FALSE	FALSE	TRUE	TRUE	no	FALSE	FALSE	1	DNaseG	NA	33.5	['Low-DNase']	FALSE	FALSE	TRUE	-570	0.69959515	1	2.4092326	FALSE	FALSE	FALSE	FALSE	TRUE
oligo4148	0.6058457984	GAGCCAGCTTTGGAGCTGGT	CCACCCCTGACTGTTCCCCA	30614687	30615508	815	chr22	PES1	['oligo4149', 'oligo4146', 'oligo4147']	3	30614670	30614690	30615505	30615525	AGG	GGG	GAGCCAGCTTTGGAGCTGGT	GCACCCCTGACTGTTCCCCA	PES1_GAGCCAGCTTTGGAGCTGGTAGG	PES1_CCACCCCTGACTGTTCCCCAGGG	-	housekeeping	FALSE	FALSE	FALSE	10115	352	black	TCN2	-0.148043028	TRUE	FALSE	173	FALSE	TRUE	FALSE	6.49	6.99	-0.148043028	['gene', 'three_prime_UTR', 'exon', 'CDS', 'transcript']	65.86336517	61.29799271	49.682617	50.076065	1.6169248	0.7120851324	462	576	GAGCCAGCTTTGGAGCTGGT_CCACCCCTGACTGTTCCCCA	246	2.82E-05	216	2.32E-05	2.57E-05	260	2.40E-05	316	2.42E-05	2.41E-05	179	2.68E-05	172	3.26E-05	2.97E-05	269	2.71E-05	343	3.70E-05	3.21E-05	90	2.35E-05	272	5.94E-05	4.15E-05	105	1.81E-05	345	7.37E-05	4.59E-05	2.65E-05	1.54E-06	5.15E-05	-0.0248216108	0.9844729383	0.1618101796	0.4265829167	0.176386985	0.6115908357	-0.0273921395	1.294613764	-0.4100914683	1.605104237	0.3008922445	0.4113681764	0.7829672221	0.9281555508	-0.09203881489	0.2088534296	-0.2342560564	0.06416292682	1	0	1	0	26.413683	6.910832264	37.50341594	8.397746459	13.13	3.421126033	1.141788407	FALSE	FALSE	FALSE	TRUE	no	FALSE	FALSE	1	DNaseG	NA	38	['Low-DNase']	FALSE	FALSE	FALSE	-207	0.10838976	0.681	-0.04791084	FALSE	FALSE	FALSE	FALSE	FALSE
oligo4149	0.3757821555	TTGGGCAGACCAGGTTGAGT	TCACACAAGCGATATGCCCA	30615148	30615989	835	chr22	PES1	['oligo4148', 'oligo4146', 'oligo4150', 'oligo4147']	4	30615131	30615151	30615986	30616006	TGG	GGG	GTGGGCAGACCAGGTTGAGT	GCACACAAGCGATATGCCCA	PES1_TTGGGCAGACCAGGTTGAGTTGG	PES1_TCACACAAGCGATATGCCCAGGG	-	housekeeping	FALSE	FALSE	FALSE	9302	1165	black	TCN2	-0.148043028	TRUE	FALSE	360	TRUE	TRUE	FALSE	6.49	6.99	-0.148043028	['gene', 'three_prime_UTR', 'exon', 'CDS', 'transcript']	28.08629036	76.72774506	49.71075	49.843407	572.699	0.615132596	356	463	TTGGGCAGACCAGGTTGAGT_TCACACAAGCGATATGCCCA	166	1.90E-05	190	2.04E-05	1.97E-05	223	2.06E-05	240	1.84E-05	1.95E-05	120	1.80E-05	136	2.57E-05	2.19E-05	216	2.18E-05	263	2.84E-05	2.51E-05	75	1.96E-05	166	3.63E-05	2.79E-05	88	1.51E-05	179	3.82E-05	2.67E-05	8.53E-06	1.01E-05	7.01E-06	-0.1561907844	0.7861111222	-0.1936470889	0.4846711559	0.08128003769	0.6253352114	-0.06895863223	0.9790805069	-0.4434374542	1.055357615	0.166256024	0.3636782636	0.519828486	0.4533658485	-0.01653786981	0.1497181542	0.1117511045	-0.1476953319	1	0	1	0	11.01292521	1.775438171	35.39234132	10.34699306	9.574	3.421126033	1.442536338	FALSE	FALSE	FALSE	TRUE	no	FALSE	TRUE	1	DNaseG	NA	51.33333333	['Low-DNase']	FALSE	FALSE	FALSE	0	0.23872453	1	1.0612572	FALSE	FALSE	TRUE	FALSE	FALSE
oligo4150	0.5296435821	GAACAGCATGTCTCAAGGCG	CCCAAGATCAGGCCCCTCAC	30615655	30617078	1417	chr22	PES1	['oligo4152', 'oligo4149', 'oligo4151']	3	30615638	30615658	30617075	30617095	AGG	TGG	GAACAGCATGTCTCAAGGCG	GCCAAGATCAGGCCCCTCAC	PES1_GAACAGCATGTCTCAAGGCGAGG	PES1_CCCAAGATCAGGCCCCTCACTGG	-	housekeeping	FALSE	FALSE	FALSE	9964	503	black	TCN2	-0.148043028	TRUE	FALSE	133	FALSE	TRUE	FALSE	6.34	6.99	-0.148043028	['gene', 'three_prime_UTR', 'exon', 'CDS', 'transcript']	58.29419708	59.31389618	49.89752	49.125538	385.8155	0.6799209918	94	81	GAACAGCATGTCTCAAGGCG_CCCAAGATCAGGCCCCTCAC	57	6.54E-06	37	3.97E-06	5.25E-06	39	3.60E-06	42	3.22E-06	3.41E-06	25	3.75E-06	36	6.81E-06	5.28E-06	55	5.54E-06	21	2.27E-06	3.91E-06	33	8.63E-06	18	3.93E-06	6.28E-06	39	6.71E-06	11	2.35E-06	4.53E-06	6.42E-06	3.33E-06	9.51E-06	0.7105528553	0.1022747964	0.05881618628	1.081706489	0.6232499301	-0.5066931823	1.262114478	0.2885392498	0.8980308271	-0.454453371	0.6314930269	0.1958025678	0.8818097589	0.4094689748	-0.6240076032	0.00748542368	-0.8615971594	-0.301866262	1	0	1	0	32.75788456	9.202351496	30.29432192	10.73778227	11.82	2.973017224	1.055470695	FALSE	FALSE	FALSE	TRUE	no	FALSE	TRUE	1	DNaseG	NA	50	['Low-DNase']	FALSE	FALSE	FALSE	0	0.16523767	1	0.61296284	FALSE	FALSE	TRUE	FALSE	FALSE
oligo4151	-0.04102677148	ATCCAGGCTTTCTCTGAGAG	CCCAAGATCAGGCCCCTCAC	30616151	30617078	921	chr22	PES1	['oligo4150', 'oligo4152']	2	30616134	30616154	30617075	30617095	AGG	TGG	GTCCAGGCTTTCTCTGAGAG	GCCAAGATCAGGCCCCTCAC	PES1_ATCCAGGCTTTCTCTGAGAGAGG	PES1_CCCAAGATCAGGCCCCTCACTGG	-	housekeeping	FALSE	FALSE	FALSE	4421	6046	black	TCN2	-0.148043028	FALSE	FALSE	0	TRUE	FALSE	FALSE	0	6.99	-0.148043028	['gene', 'transcript']	64.43193817	59.31389618	49.64635	49.125538	348.50775	0.08306000009	55	79	ATCCAGGCTTTCTCTGAGAG_CCCAAGATCAGGCCCCTCAC	25	2.87E-06	30	3.22E-06	3.04E-06	40	3.69E-06	39	2.99E-06	3.34E-06	40	6.00E-06	11	2.08E-06	4.04E-06	45	4.54E-06	20	2.16E-06	3.35E-06	19	4.97E-06	15	3.28E-06	4.12E-06	12	2.06E-06	9	1.92E-06	1.99E-06	1.32E-06	2.36E-06	2.84E-07	0.1469417202	-0.3741659332	0.7003622154	-0.52187169	0.2972174369	-0.4701673062	0.4291219958	0.1324200479	-0.8389347671	-0.6370447843	0.2743461671	0.002803343922	0.3038281563	-0.7450847531	0.1344862726	0.4088324396	0.363962541	-0.1062186959	1	0	1	0	23.39847982	4.748846628	30.29432192	10.73778227	3.569	-0.01676672533	-0.1791672213	FALSE	FALSE	FALSE	FALSE	no	FALSE	FALSE	1	DNaseG	NA	53	NA	FALSE	FALSE	FALSE	435	0.16813342	1	0.7371819	FALSE	FALSE	TRUE	FALSE	FALSE
oligo4152	0.3528346053	AAGAGAAGGTGAGCGCATCA	ACTCTTCACACTGGCCCTGC	30616968	30617803	829	chr22	PES1	['oligo4153', 'oligo4150', 'oligo4151']	3	30616951	30616971	30617800	30617820	GGG	AGG	GAGAGAAGGTGAGCGCATCA	GCTCTTCACACTGGCCCTGC	PES1_AAGAGAAGGTGAGCGCATCAGGG	PES1_ACTCTTCACACTGGCCCTGCAGG	-	housekeeping	FALSE	FALSE	FALSE	9155	1312	black	TCN2	-0.148043028	TRUE	FALSE	166	FALSE	TRUE	FALSE	6.63	6.99	-0.148043028	['gene', 'three_prime_UTR', 'exon', 'CDS', 'transcript']	27.66466522	37.16778946	49.520454	49.172836	392.25336	0.5374470643	309	422	AAGAGAAGGTGAGCGCATCA_ACTCTTCACACTGGCCCTGC	145	1.66E-05	164	1.76E-05	1.71E-05	214	1.97E-05	208	1.59E-05	1.78E-05	172	2.58E-05	163	3.09E-05	2.83E-05	206	2.08E-05	145	1.56E-05	1.82E-05	75	1.96E-05	72	1.57E-05	1.77E-05	240	4.13E-05	84	1.79E-05	2.96E-05	3.13E-05	6.15E-05	1.06E-06	0.3778536694	0.268972657	0.3851599837	0.9523873463	0.07232597623	-0.02722381039	-0.009525718709	-0.01958304554	1.063454436	0.1703101377	0.6663192189	0.02870220251	-0.0140098199	0.7303268198	0.06047900402	0.7267982229	0.2474485323	-0.1418426057	1	0	1	0	16.83864951	3.654124606	28.03442746	8.199496642	7.944	3.39393642	1.054706821	FALSE	FALSE	FALSE	TRUE	no	FALSE	FALSE	1	DNaseG	NA	13.5	['Low-DNase']	FALSE	FALSE	FALSE	1252	0.45052812	1	1.6007456	FALSE	FALSE	TRUE	FALSE	FALSE
oligo4153	0.0210646186	AGTCCATCTCTGTTCTGGCC	CGAGTTGGGCCTCCAGAGCC	30617440	30618312	866	chr22	PES1	['oligo4154', 'oligo4152']	2	30617423	30617443	30618309	30618329	GGG	TGG	GGTCCATCTCTGTTCTGGCC	GGAGTTGGGCCTCCAGAGCC	PES1_AGTCCATCTCTGTTCTGGCCGGG	PES1_CGAGTTGGGCCTCCAGAGCCTGG	-	housekeeping	FALSE	FALSE	FALSE	5116	5351	black	TCN2	-0.148043028	TRUE	FALSE	56	FALSE	TRUE	FALSE	6.63	6.99	-0.148043028	['gene', 'three_prime_UTR', 'exon', 'CDS', 'transcript']	68.82727051	54.97490692	49.39227	48.722878	518.3183	0.5956222175	456	753	AGTCCATCTCTGTTCTGGCC_CGAGTTGGGCCTCCAGAGCC	203	2.33E-05	253	2.71E-05	2.52E-05	384	3.54E-05	369	2.83E-05	3.19E-05	259	3.88E-05	110	2.08E-05	2.98E-05	305	3.07E-05	276	2.98E-05	3.03E-05	104	2.72E-05	164	3.58E-05	3.15E-05	187	3.22E-05	209	4.46E-05	3.84E-05	1.24E-05	1.28E-05	1.19E-05	-0.1485585124	0.1579142787	0.1322080023	-0.4420183823	-0.2050046328	0.07435426846	-0.3814002054	0.3410066697	-0.1400372138	0.6583145591	-0.09507089859	-0.0742830793	-0.01570384234	0.2693162946	0.3375606324	0.2424897338	0.6055172194	0.05975311217	1	0	1	0	34.03493047	5.796937644	16.8232289	2.299112249	9.064	2.336955914	0.7130370922	FALSE	FALSE	FALSE	TRUE	no	FALSE	FALSE	1	Het	NA	12.5	['Low-DNase']	FALSE	FALSE	FALSE	1724	0.31232306	1	1.4932628	FALSE	FALSE	FALSE	FALSE	FALSE
oligo4154	0.2611707234	GTTAGTACACATAGAGATAG	CCTGTTACTTGGATAATTTG	30617844	30618730	880	chr22	PES1	['oligo4153']	1	30617827	30617847	30618727	30618747	TGG	AGG	GTTAGTACACATAGAGATAG	GCTGTTACTTGGATAATTTG	PES1_GTTAGTACACATAGAGATAGTGG	PES1_CCTGTTACTTGGATAATTTGAGG	-	housekeeping	FALSE	FALSE	FALSE	8339	2128	black	TCN2	-0.148043028	FALSE	FALSE	0	TRUE	FALSE	FALSE	0	6.99	-0.148043028	['gene', 'exon', 'transcript']	25.85697365	28.60879326	49.172836	49.637707	103.197205	0.0338095838	2680	3587	GTTAGTACACATAGAGATAG_CCTGTTACTTGGATAATTTG	1364	1.56E-04	1316	1.41E-04	1.49E-04	1641	1.51E-04	1946	1.49E-04	1.50E-04	1024	1.54E-04	1305	2.47E-04	2.00E-04	1808	1.82E-04	1448	1.56E-04	1.69E-04	767	2.01E-04	749	1.64E-04	1.82E-04	1217	2.09E-04	617	1.32E-04	1.71E-04	7.68E-05	1.36E-04	1.80E-05	0.2899362859	0.1873036048	0.02000269186	0.7276370069	0.2671118744	0.06685671004	0.4058458212	0.1334575848	0.4667847563	-0.1787368825	0.4141667933	0.1712077555	0.2770916472	0.1822166975	0.01424785315	0.4284146464	-0.0473777696	0.07962190185	1	0	1	0	15.80128968	2.663167305	15.28981939	1.786397137	3.02	-0.7701189812	-1.027175993	FALSE	FALSE	FALSE	FALSE	no	FALSE	FALSE	1	Het	NA	8.5	['Low-DNase']	FALSE	FALSE	FALSE	2128	0.09547336	1	0.21976963	FALSE	FALSE	FALSE	FALSE	FALSE
oligo4155	0.231645468	GCCAGGTTGGTCCACACCTA	GCGTTGGAAATGGCAGAACC	50373228	50374407	1173	chr19	POLD1	['oligo4156']	1	50373211	50373231	50374404	50374424	GGG	TGG	GCCAGGTTGGTCCACACCTA	GCGTTGGAAATGGCAGAACC	POLD1_GCCAGGTTGGTCCACACCTAGGG	POLD1_GCGTTGGAAATGGCAGAACCTGG	+	housekeeping	FALSE	FALSE	FALSE	8008	2459	black	NR1H2	0.123283035	FALSE	FALSE	0	TRUE	FALSE	FALSE	1.58	9.53	0.123283035	['gene', 'transcript']	59.00350952	59.96327209	54.939774	54.842068	4.7925806	0.01106593637	1155	1390	GCCAGGTTGGTCCACACCTA_GCGTTGGAAATGGCAGAACC	617	7.08E-05	538	5.77E-05	6.43E-05	661	6.10E-05	729	5.59E-05	5.84E-05	512	7.68E-05	318	6.02E-05	6.85E-05	713	7.19E-05	649	7.00E-05	7.10E-05	291	7.61E-05	270	5.90E-05	6.76E-05	444	7.64E-05	275	5.87E-05	6.76E-05	1.79E-05	1.79E-05	NA	0.3029579212	0.1456827109	0.3318557539	0.1072068612	0.2365442404	0.3256064814	0.3194914586	0.07797226389	0.3239402319	0.07194523719	0.2287975649	0.2798127615	0.2090435401	0.2089280055	-0.1367012644	0.09209630048	-0.2147295817	-0.04641767742	1	0	1	0	34.00578529	9.995752573	29.19946596	4.030097593	2.681	-0.3400300622	-0.5346957993	FALSE	FALSE	FALSE	FALSE	no	FALSE	TRUE	1	Het	NA	65.33333333	['Low-DNase']	FALSE	FALSE	FALSE	-2049	0.10158258	0.993	0.066842586	FALSE	FALSE	TRUE	FALSE	FALSE
oligo4156	-0.02179199756	AACTGGGCTCAGTGTTACAC	AAAAAGCTCAGTCTCGGACC	50374378	50375415	1031	chr19	POLD1	['oligo4155']	1	50374361	50374381	50375412	50375432	AGG	GGG	GACTGGGCTCAGTGTTACAC	GAAAAGCTCAGTCTCGGACC	POLD1_AACTGGGCTCAGTGTTACACAGG	POLD1_AAAAAGCTCAGTCTCGGACCGGG	+	housekeeping	FALSE	FALSE	FALSE	4610	5857	black	NR1H2	0.123283035	FALSE	FALSE	0	TRUE	FALSE	FALSE	0	9.53	0.123283035	['gene', 'transcript']	28.16902733	59.31521606	54.854206	54.85059	4.9442625	0.06801530848	843	1179	AACTGGGCTCAGTGTTACAC_AAAAAGCTCAGTCTCGGACC	420	4.82E-05	423	4.54E-05	4.68E-05	472	4.36E-05	707	5.42E-05	4.89E-05	311	4.66E-05	320	6.06E-05	5.36E-05	354	3.57E-05	557	6.01E-05	4.79E-05	108	2.83E-05	350	7.65E-05	5.24E-05	127	2.18E-05	272	5.81E-05	4.00E-05	9.69E-06	9.93E-06	9.46E-06	-0.4524539083	0.2266599446	0.09848993614	0.1604606003	-0.2877450638	0.1492739303	-0.62463297	0.4965763782	-0.9959275355	0.1003288695	0.1331758741	-0.02934012374	0.09923457866	-0.2902383193	0.06324895919	0.1964248333	-0.1457118324	0.2563222325	1	0	1	0	19.86655518	3.156817434	44.36858356	16.10374831	3.406	-0.05060161122	0.2558042065	FALSE	FALSE	FALSE	FALSE	no	FALSE	TRUE	1	DNaseG	NA	89.33333333	['Low-DNase']	FALSE	FALSE	FALSE	-1041	0.13904372	0.993	0.091913655	FALSE	TRUE	TRUE	FALSE	FALSE
oligo4157	0.4681946665	GCCACAAAGCGCGGGGCTGG	TTAATCATGCTCTGCCTTCA	50376280	50377281	995	chr19	POLD1	['oligo4159', 'oligo4158']	2	50376263	50376283	50377278	50377298	AGG	CGG	GCCACAAAGCGCGGGGCTGG	GTAATCATGCTCTGCCTTCA	POLD1_GCCACAAAGCGCGGGGCTGGAGG	POLD1_TTAATCATGCTCTGCCTTCACGG	+	housekeeping	FALSE	FALSE	FALSE	9765	702	black	NR1H2	0.123283035	FALSE	FALSE	0	TRUE	FALSE	FALSE	10.19	9.53	0.123283035	['gene', 'five_prime_UTR', 'exon', 'transcript']	59.54208755	57.03929901	54.625813	54.30756	658.0842	0.8199656552	736	947	GCCACAAAGCGCGGGGCTGG_TTAATCATGCTCTGCCTTCA	378	4.34E-05	358	3.84E-05	4.09E-05	430	3.97E-05	517	3.96E-05	3.97E-05	323	4.84E-05	343	6.49E-05	5.67E-05	537	5.41E-05	341	3.68E-05	4.55E-05	215	5.62E-05	215	4.70E-05	5.16E-05	391	6.72E-05	323	6.90E-05	6.81E-05	8.05E-05	2.71E-05	1.34E-04	0.4998557341	0.4124909626	0.2875597205	0.7121432061	0.4478778638	-0.1070857236	0.5031225772	0.2451040504	0.7608627748	0.7998023175	0.5152824638	0.1970899655	0.3799545341	0.7804517025	-0.04400728624	0.4712751776	-0.1281589387	0.04547437386	1	0	1	0	16.39734238	3.520761738	34.23824072	10.40386602	16.6	0.8421295915	1.11112434	FALSE	FALSE	FALSE	TRUE	no	TRUE	TRUE	1	TssA	59	1070.666667	['pELS', 'PLS']	FALSE	TRUE	FALSE	0	0.31558707	1	1.5536821	TRUE	TRUE	FALSE	FALSE	FALSE
oligo4158	0.3003283994	GGAGTAGTTCACTCCGCGAG	GAGTCACTCACCAGGCAGGG	50376743	50377642	893	chr19	POLD1	['oligo4157', 'oligo4159', 'oligo4160']	3	50376726	50376746	50377639	50377659	AGG	GGG	GGAGTAGTTCACTCCGCGAG	GAGTCACTCACCAGGCAGGG	POLD1_GGAGTAGTTCACTCCGCGAGAGG	POLD1_GAGTCACTCACCAGGCAGGGGGG	+	housekeeping	FALSE	FALSE	FALSE	8717	1750	black	NR1H2	0.123283035	FALSE	FALSE	0	TRUE	TRUE	FALSE	10.19	9.53	0.123283035	['gene', 'five_prime_UTR', 'exon', 'start_codon', 'CDS', 'transcript']	56.2579689	31.14718056	54.583836	54.12516	105.09044	0.6475151425	663	1209	GGAGTAGTTCACTCCGCGAG_GAGTCACTCACCAGGCAGGG	313	3.59E-05	350	3.75E-05	3.67E-05	545	5.03E-05	664	5.09E-05	5.06E-05	375	5.62E-05	350	6.63E-05	6.12E-05	714	7.20E-05	674	7.27E-05	7.24E-05	212	5.55E-05	284	6.20E-05	5.88E-05	333	5.73E-05	274	5.85E-05	5.79E-05	4.66E-05	7.73E-05	1.58E-05	0.2515460619	0.3455518006	0.1609965811	0.3802705907	0.5169602798	0.5148721676	0.1409306121	0.2856393593	0.1872967745	0.2014250847	0.2754510042	0.5159103457	0.2155316973	0.1944205504	0.462210196	0.7376612002	0.4859842086	0.4390980003	1	0	1	0	52.95217842	28.80969048	25.048225	6.710921824	10.61	1.01700286	0.9558397582	FALSE	TRUE	FALSE	TRUE	no	TRUE	TRUE	1	TssA	NA	200	['pELS', 'PLS', 'Low-DNase']	FALSE	TRUE	FALSE	0	0.08594441	1	0.24199483	TRUE	TRUE	FALSE	FALSE	FALSE
oligo4159	0.08887738477	AGGCCCATGATGGGGGCTTT	CTCGTGGCCCAGCATCTTCG	50377136	50378205	1063	chr19	POLD1	['oligo4157', 'oligo4160', 'oligo4161', 'oligo4158']	4	50377119	50377139	50378202	50378222	AGG	GGG	GGGCCCATGATGGGGGCTTT	GTCGTGGCCCAGCATCTTCG	POLD1_AGGCCCATGATGGGGGCTTTAGG	POLD1_CTCGTGGCCCAGCATCTTCGGGG	+	housekeeping	FALSE	FALSE	FALSE	6055	4412	black	NR1H2	0.123283035	TRUE	FALSE	195	TRUE	TRUE	FALSE	9.27	9.53	0.123283035	['gene', 'five_prime_UTR', 'exon', 'start_codon', 'CDS', 'transcript']	60.01051331	51.19607925	54.583836	54.040813	3.4278412	0.570531954	363	654	AGGCCCATGATGGGGGCTTT_CTCGTGGCCCAGCATCTTCG	153	1.76E-05	210	2.25E-05	2.00E-05	316	2.92E-05	338	2.59E-05	2.75E-05	188	2.82E-05	104	1.97E-05	2.39E-05	276	2.78E-05	307	3.31E-05	3.05E-05	88	2.30E-05	152	3.32E-05	2.81E-05	160	2.75E-05	207	4.42E-05	3.59E-05	1.53E-04	1.33E-05	2.93E-04	-0.1354604789	0.2718002804	-0.04882968113	-0.3963408079	-0.06796385595	0.3545222268	-0.3412265523	0.3579797483	-0.08382182623	0.7710399543	-0.2019745138	0.1462536396	0.02993971316	0.3812907001	0.4584219386	0.2564474248	0.7322835414	0.2019035994	1	0	1	0	22.95087174	6.169119738	34.4606401	10.68578303	8.512	2.160764415	1.250258452	FALSE	TRUE	FALSE	TRUE	no	TRUE	TRUE	1	TxS	NA	117	['PLS', 'Low-DNase']	FALSE	TRUE	FALSE	0	0.016184004	0.181	0.036722183	TRUE	TRUE	FALSE	FALSE	FALSE
oligo4160	0.2697931139	TCCCTGGATACCCCCCTGCC	GCCTGCCTCAGATCCACCAG	50377644	50378653	1003	chr19	POLD1	['oligo4159', 'oligo4162', 'oligo4161', 'oligo4158']	4	50377627	50377647	50378650	50378670	TGG	GGG	GCCCTGGATACCCCCCTGCC	GCCTGCCTCAGATCCACCAG	POLD1_TCCCTGGATACCCCCCTGCCTGG	POLD1_GCCTGCCTCAGATCCACCAGGGG	+	housekeeping	FALSE	FALSE	FALSE	8422	2045	black	NR1H2	0.123283035	TRUE	FALSE	561	TRUE	TRUE	FALSE	9.53	9.53	0.123283035	['gene', 'exon', 'transcript', 'CDS']	54.57617188	33.66794586	54.12516	53.835026	51.300537	0.7603531718	411	653	TCCCTGGATACCCCCCTGCC_GCCTGCCTCAGATCCACCAG	212	2.43E-05	199	2.13E-05	2.28E-05	289	2.67E-05	364	2.79E-05	2.73E-05	170	2.55E-05	161	3.05E-05	2.80E-05	218	2.20E-05	309	3.33E-05	2.77E-05	142	3.71E-05	156	3.41E-05	3.56E-05	288	4.95E-05	166	3.55E-05	4.25E-05	5.87E-05	6.18E-05	5.56E-05	0.2565881767	0.2546032069	-0.06517253099	0.1272211481	-0.2794489223	0.2569752054	0.4779440142	0.2885392498	0.893030146	0.3456772243	0.03639859911	0.01953375021	0.3842085467	0.6390315598	0.2569660733	0.2933646724	0.1328958639	0.3864397005	1	0	1	0	27.22564355	8.905540109	39.44794536	15.23652792	14.8	2.581292519	1.654020189	FALSE	FALSE	FALSE	FALSE	no	FALSE	TRUE	1	TxS	NA	126.5	['Low-DNase']	FALSE	FALSE	FALSE	-87	0.13621084	1	0.23976104	TRUE	TRUE	FALSE	FALSE	FALSE
oligo4161	0.1376730594	ATCCTCTGGCTCTTTGCCTG	GGCGGGCATCTCGGGACTGG	50378068	50379027	953	chr19	POLD1	['oligo4159', 'oligo4162', 'oligo4163', 'oligo4160']	4	50378051	50378071	50379024	50379044	GGG	GGG	GTCCTCTGGCTCTTTGCCTG	GGCGGGCATCTCGGGACTGG	POLD1_ATCCTCTGGCTCTTTGCCTGGGG	POLD1_GGCGGGCATCTCGGGACTGGGGG	+	housekeeping	FALSE	FALSE	FALSE	6743	3724	black	NR1H2	0.123283035	TRUE	FALSE	592	FALSE	TRUE	FALSE	9.53	9.53	0.123283035	['gene', 'stop_codon', 'three_prime_UTR', 'exon', 'CDS', 'transcript']	45.66567612	35.41965866	54.040813	53.437706	1.4622285	0.6079309819	342	716	ATCCTCTGGCTCTTTGCCTG_GGCGGGCATCTCGGGACTGG	124	1.42E-05	218	2.34E-05	1.88E-05	355	3.28E-05	361	2.77E-05	3.02E-05	231	3.46E-05	158	2.99E-05	3.23E-05	400	4.03E-05	258	2.78E-05	3.41E-05	128	3.35E-05	171	3.74E-05	3.54E-05	177	3.04E-05	151	3.23E-05	3.13E-05	3.75E-06	3.75E-06	3.76E-06	0.0763294947	0.1936537456	0.0804360424	0.1120246315	0.2994734108	0.008679046276	0.0314473628	0.4329291592	-0.1060388372	0.2209821455	0.09498672233	0.1735370306	0.2292213489	0.05294713586	0.6841965303	0.7791832526	1.20336954	0.2429403829	1	0	1	0	36.18376046	8.905604444	41.65374398	15.41152239	9.375	3.093127704	1.666896914	FALSE	FALSE	TRUE	TRUE	no	FALSE	FALSE	1	TxS	NA	36.33333333	['Low-DNase']	FALSE	FALSE	FALSE	0	0.06702833	0.894	0.069626056	TRUE	TRUE	FALSE	FALSE	FALSE
oligo4162	0.7456078598	GGCGCAAGTGCCAGCAGTGC	AGCACAAGGTTTGGGGCACG	50378397	50379524	1121	chr19	POLD1	['oligo4164', 'oligo4163', 'oligo4161', 'oligo4160']	4	50378380	50378400	50379521	50379541	CGG	GGG	GGCGCAAGTGCCAGCAGTGC	GGCACAAGGTTTGGGGCACG	POLD1_GGCGCAAGTGCCAGCAGTGCCGG	POLD1_AGCACAAGGTTTGGGGCACGGGG	+	housekeeping	FALSE	FALSE	FALSE	10279	188	black	NR1H2	0.123283035	TRUE	FALSE	498	TRUE	TRUE	FALSE	9.53	9.53	0.123283035	['gene', 'stop_codon', 'three_prime_UTR', 'exon', 'CDS', 'transcript']	41.0297699	59.52645111	53.900833	52.529312	111.1832	0.5992945621	621	766	GGCGCAAGTGCCAGCAGTGC_AGCACAAGGTTTGGGGCACG	302	3.46E-05	319	3.42E-05	3.44E-05	347	3.20E-05	419	3.21E-05	3.21E-05	265	3.97E-05	308	5.83E-05	4.90E-05	437	4.40E-05	541	5.84E-05	5.12E-05	171	4.47E-05	296	6.47E-05	5.47E-05	292	5.02E-05	335	7.16E-05	6.09E-05	1.85E-04	1.10E-05	3.60E-04	0.4756639344	0.9718215182	0.3114189122	0.8600790172	0.4599900524	0.8619851679	0.4821832395	1.009578603	0.6490635334	1.155643285	0.6120864607	0.6752470042	0.7702429363	0.9248550379	-0.1025558168	0.509530644	-0.1137222508	-0.09133649926	1	0	1	0	25.21794721	6.290840544	44.18105453	12.32544504	9.152	3.093127704	1.598039169	FALSE	FALSE	TRUE	TRUE	no	FALSE	FALSE	1	TxS	NA	36.33333333	['Low-DNase']	FALSE	FALSE	FALSE	0	0.09515344	1	0.20202382	FALSE	TRUE	FALSE	FALSE	FALSE
oligo4164	-0.003080143718	AGTGCCTGGTTTCCTGCAGC	AAGATGCCTGATGTGGTAAC	50379132	50380238	1100	chr19	POLD1	['oligo4162', 'oligo4165', 'oligo4166', 'oligo4163']	4	50379115	50379135	50380235	50380255	TGG	AGG	GGTGCCTGGTTTCCTGCAGC	GAGATGCCTGATGTGGTAAC	POLD1_AGTGCCTGGTTTCCTGCAGCTGG	POLD1_AAGATGCCTGATGTGGTAACAGG	+	housekeeping	FALSE	FALSE	FALSE	4827	5640	black	NR1H2	0.123283035	TRUE	FALSE	150	TRUE	TRUE	FALSE	8.88	9.53	0.123283035	['gene', 'three_prime_UTR', 'exon', 'CDS', 'transcript']	32.00017929	54.37310791	53.337864	48.01568	0.9956068	0.6784423422	589	1004	AGTGCCTGGTTTCCTGCAGC_AAGATGCCTGATGTGGTAAC	297	3.41E-05	292	3.13E-05	3.27E-05	483	4.46E-05	521	3.99E-05	4.23E-05	256	3.84E-05	182	3.45E-05	3.64E-05	584	5.89E-05	353	3.81E-05	4.85E-05	163	4.26E-05	173	3.78E-05	4.02E-05	283	4.87E-05	189	4.04E-05	4.45E-05	2.28E-05	2.19E-05	2.37E-05	0.06212537392	-0.08639968789	-0.2155171635	-0.2132460119	0.4012376155	-0.06830837127	-0.06402864741	-0.07957966348	0.1268096911	0.01553529505	-0.2144434109	0.1981885828	-0.07135690286	0.07529115605	0.3699111039	0.1554676931	0.3874508939	0.3505846842	1	0	1	0	41.37852818	13.35922502	45.44664651	17.06283659	11.77	3.046174052	1.146917272	FALSE	FALSE	FALSE	TRUE	no	FALSE	FALSE	1	TxS	NA	17.66666667	['Low-DNase']	FALSE	FALSE	FALSE	391	0.08705327	0.998	0.1165464	FALSE	FALSE	FALSE	FALSE	FALSE
oligo4165	-0.1967645118	AAAGAGTATCCTAAGGAGAT	GGTTAGCGCTCTCAGAGGGC	50379568	50380385	811	chr19	POLD1	['oligo4164', 'oligo4166', 'oligo4163']	3	50379551	50379571	50380382	50380402	GGG	AGG	GAAGAGTATCCTAAGGAGAT	GGTTAGCGCTCTCAGAGGGC	POLD1_AAAGAGTATCCTAAGGAGATGGG	POLD1_GGTTAGCGCTCTCAGAGGGCAGG	+	housekeeping	FALSE	FALSE	FALSE	2979	7488	black	NR1H2	0.123283035	TRUE	FALSE	100	FALSE	TRUE	FALSE	8.88	9.53	0.123283035	['gene', 'three_prime_UTR', 'exon', 'CDS', 'transcript']	56.59248352	61.30769348	51.469364	48.50962	0.5893278	0.6527032471	2022	2581	AAAGAGTATCCTAAGGAGAT_GGTTAGCGCTCTCAGAGGGC	1024	1.17E-04	998	1.07E-04	1.12E-04	1080	9.97E-05	1501	1.15E-04	1.07E-04	752	1.13E-04	699	1.32E-04	1.23E-04	912	9.19E-05	933	1.01E-04	9.63E-05	397	1.04E-04	428	9.35E-05	9.87E-05	348	5.98E-05	339	7.24E-05	6.61E-05	3.61E-05	7.16E-05	5.99E-07	-0.1537591936	-0.2396432121	0.17813547	0.201539294	-0.1166331474	-0.192668173	0.05930217729	-0.2993096041	-0.7358412741	-0.6681343654	0.1907236706	-0.1568778228	-0.1217382321	-0.6991656631	-0.06444541377	0.1262782569	-0.237293767	0.1040819371	1	0	1	0	26.11869127	7.433620691	29.83269319	6.046782471	10.79	3.046174052	0.9429630326	FALSE	FALSE	FALSE	TRUE	no	FALSE	FALSE	1	TxS	NA	22	['Low-DNase']	FALSE	FALSE	FALSE	827	0.11493102	1	0.14981839	FALSE	FALSE	FALSE	FALSE	FALSE
oligo4167	-0.02299549502	AGTGCTGCAGAGCATGCACC	CATCGTGCTGGTCCCAGCGC	50380496	50381606	1104	chr19	POLD1	['oligo4169', 'oligo4166', 'oligo4168', 'oligo4170']	4	50380479	50380499	50381603	50381623	AGG	TGG	GGTGCTGCAGAGCATGCACC	GATCGTGCTGGTCCCAGCGC	POLD1_AGTGCTGCAGAGCATGCACCAGG	POLD1_CATCGTGCTGGTCCCAGCGCTGG	+	housekeeping	FALSE	FALSE	FALSE	4592	5875	black	NR1H2	0.123283035	FALSE	FALSE	0	TRUE	FALSE	FALSE	3.58	9.53	0.123283035	['gene', 'transcript']	53.57628632	61.33066559	48.42823	48.030495	187.41058	0.06835756558	1111	1305	AGTGCTGCAGAGCATGCACC_CATCGTGCTGGTCCCAGCGC	538	6.17E-05	573	6.15E-05	6.16E-05	584	5.39E-05	721	5.53E-05	5.46E-05	332	4.98E-05	215	4.07E-05	4.52E-05	577	5.82E-05	405	4.37E-05	5.09E-05	268	7.01E-05	262	5.72E-05	6.37E-05	403	6.93E-05	207	4.42E-05	5.68E-05	1.50E-05	2.50E-05	5.03E-06	0.1844254946	-0.2629427646	-0.1144229122	-0.4415636894	0.1098953852	-0.3387705337	0.3793872088	0.05049922346	0.3628422967	-0.3219360586	-0.2707960652	-0.09987545859	0.2222284461	0.0564610976	-0.1743951443	-0.4451912095	-0.1957471678	-0.1532661987	1	0	1	0	32.49163955	6.787557006	33.55358705	12.25497153	3.409	-0.2419746399	-0.5002123645	FALSE	FALSE	FALSE	FALSE	no	FALSE	TRUE	1	TxS	NA	30.66666667	['Low-DNase']	TRUE	FALSE	FALSE	1755	0.20235986	1	0.7631948	FALSE	FALSE	TRUE	FALSE	FALSE
oligo4168	-0.07837835645	ACCACCCTGGAACACTGCCA	GGTTGATGAACTCCACCTGC	50380848	50381972	1118	chr19	POLD1	['oligo4169', 'oligo4166', 'oligo4170', 'oligo4171', 'oligo4167']	5	50380831	50380851	50381969	50381989	GGG	AGG	GCCACCCTGGAACACTGCCA	GGTTGATGAACTCCACCTGC	POLD1_ACCACCCTGGAACACTGCCAGGG	POLD1_GGTTGATGAACTCCACCTGCAGG	+	housekeeping	FALSE	FALSE	FALSE	4010	6457	black	NR1H2	0.123283035	TRUE	FALSE	7	FALSE	TRUE	FALSE	8.57	9.53	0.123283035	['gene', 'three_prime_UTR', 'exon', 'CDS', 'transcript']	67.0475769	26.88300133	48.00332	48.399643	0.91767675	0.5151594456	790	932	ACCACCCTGGAACACTGCCA_GGTTGATGAACTCCACCTGC	350	4.02E-05	440	4.72E-05	4.37E-05	391	3.61E-05	541	4.15E-05	3.88E-05	277	4.15E-05	198	3.75E-05	3.95E-05	457	4.61E-05	289	3.12E-05	3.86E-05	167	4.37E-05	124	2.71E-05	3.54E-05	249	4.28E-05	115	2.46E-05	3.37E-05	4.03E-05	3.54E-05	4.52E-05	0.2695519029	-0.4818001598	0.2030795841	-0.1460292535	0.3523179932	-0.4112522836	0.2758020724	-0.6143568023	0.2470079618	-0.7555622998	0.02693806993	-0.005692084404	-0.1319829332	-0.2027764781	-0.1716629802	-0.1447249102	-0.1542956786	-0.1866052489	1	0	1	0	34.62746724	11.60912789	41.25941366	18.37143943	7.633	1.580642464	0.391991949	FALSE	FALSE	FALSE	TRUE	no	FALSE	TRUE	1	TxS	NA	41.5	['Low-DNase']	TRUE	FALSE	FALSE	2107	0.1135894	1	0.16063383	FALSE	FALSE	TRUE	FALSE	FALSE
oligo4169	0.06537465837	GTCATGGGAACAGCAGACGT	GCTGCTGCAACGCCTCCACG	50381271	50382110	833	chr19	POLD1	['oligo4171', 'oligo4167', 'oligo4168', 'oligo4170']	4	50381254	50381274	50382107	50382127	TGG	CGG	GTCATGGGAACAGCAGACGT	GCTGCTGCAACGCCTCCACG	POLD1_GTCATGGGAACAGCAGACGTTGG	POLD1_GCTGCTGCAACGCCTCCACGCGG	+	housekeeping	FALSE	FALSE	FALSE	5729	4738	black	NR1H2	0.123283035	TRUE	FALSE	145	FALSE	TRUE	FALSE	8.7	9.53	0.123283035	['gene', 'three_prime_UTR', 'exon', 'CDS', 'transcript']	29.73348045	58.0218277	47.934776	49.914288	164.79073	0.7556089306	493	677	GTCATGGGAACAGCAGACGT_GCTGCTGCAACGCCTCCACG	240	2.75E-05	253	2.71E-05	2.73E-05	341	3.15E-05	336	2.58E-05	2.86E-05	186	2.79E-05	226	4.28E-05	3.53E-05	251	2.53E-05	306	3.30E-05	2.92E-05	96	2.51E-05	151	3.30E-05	2.91E-05	142	2.44E-05	137	2.93E-05	2.68E-05	1.11E-05	2.20E-05	2.20E-07	-0.2950729189	0.4078759421	-0.1741069025	0.7319604499	-0.3147919396	0.3583772377	-0.3255428511	0.3570189877	-0.3658499825	0.1841470933	0.3044532083	0.02732388426	0.02189850772	-0.09217696678	0.06579476296	0.3702479712	0.1926279693	-0.07540647111	1	0	1	0	33.8555114	8.85804791	36.85231164	12.50997968	14.66	3.338150956	1.148554144	FALSE	FALSE	FALSE	TRUE	no	FALSE	FALSE	1	TxS	NA	41.5	['Low-DNase']	FALSE	FALSE	FALSE	-2093	0.24093276	1	0.8072864	FALSE	FALSE	TRUE	FALSE	FALSE
oligo4170	-0.351564763	GAGCAGTGGAAGCCAGCGCT	GGCGTCTATCTGCTGGAGGG	50381606	50382642	1030	chr19	POLD1	['oligo4169', 'oligo4168', 'oligo4171', 'oligo4172', 'oligo4167']	5	50381589	50381609	50382639	50382659	GGG	TGG	GAGCAGTGGAAGCCAGCGCT	GGCGTCTATCTGCTGGAGGG	POLD1_GAGCAGTGGAAGCCAGCGCTGGG	POLD1_GGCGTCTATCTGCTGGAGGGTGG	+	housekeeping	FALSE	FALSE	FALSE	2247	8220	black	NR1H2	0.123283035	TRUE	FALSE	209	FALSE	TRUE	FALSE	9.25	9.53	0.123283035	['gene', 'three_prime_UTR', 'stop_codon', 'exon', 'CDS', 'transcript']	53.22858429	55.74449539	48.625805	52.78452	0.5641492	0.846551535	416	831	GAGCAGTGGAAGCCAGCGCT_GGCGTCTATCTGCTGGAGGG	209	2.40E-05	207	2.22E-05	2.31E-05	365	3.37E-05	466	3.57E-05	3.47E-05	180	2.70E-05	136	2.57E-05	2.64E-05	263	2.65E-05	339	3.66E-05	3.15E-05	108	2.83E-05	134	2.93E-05	2.88E-05	148	2.55E-05	95	2.03E-05	2.29E-05	9.08E-06	1.52E-05	2.98E-06	-0.3307724016	-0.3853564108	-0.3195373421	-0.4726243932	-0.345541229	0.03426213622	-0.2537425744	-0.287165283	-0.4042684611	-0.8158981032	-0.3962997206	-0.1376405547	-0.2708481744	-0.6014706023	0.5876842679	0.1913845473	0.4902841576	0.685968868	1	0	1	0	26.14380777	5.521962158	40.08878618	13.12902428	17.64	3.687551581	1.520997065	FALSE	FALSE	TRUE	TRUE	no	FALSE	FALSE	1	TxS	NA	62	['Low-DNase']	FALSE	FALSE	FALSE	-1561	0.07408553	1	0.14862876	FALSE	FALSE	TRUE	FALSE	FALSE
oligo4171	0.3927637637	GGGGCACGGTTTCGGGCTGA	TCTGGAAGACTCGCTGGGCA	50381933	50382772	833	chr19	POLD1	['oligo4169', 'oligo4168', 'oligo4170', 'oligo4172', 'oligo4173']	5	50381916	50381936	50382769	50382789	GGG	GGG	GGGGCACGGTTTCGGGCTGA	GCTGGAAGACTCGCTGGGCA	POLD1_GGGGCACGGTTTCGGGCTGAGGG	POLD1_TCTGGAAGACTCGCTGGGCAGGG	+	housekeeping	FALSE	FALSE	FALSE	9404	1063	black	NR1H2	0.123283035	TRUE	FALSE	209	FALSE	TRUE	FALSE	9.25	9.53	0.123283035	['gene', 'three_prime_UTR', 'stop_codon', 'exon', 'CDS', 'transcript']	68.24132538	61.8391571	47.247314	53.18006	125.39581	0.5967376274	292	485	GGGGCACGGTTTCGGGCTGA_TCTGGAAGACTCGCTGGGCA	141	1.62E-05	151	1.62E-05	1.62E-05	216	1.99E-05	269	2.06E-05	2.03E-05	183	2.74E-05	124	2.35E-05	2.55E-05	242	2.44E-05	257	2.77E-05	2.61E-05	106	2.77E-05	125	2.73E-05	2.75E-05	156	2.68E-05	132	2.82E-05	2.75E-05	1.31E-05	2.38E-05	2.54E-06	0.4142859489	0.3677299114	0.4611745515	0.1868328581	0.2912681706	0.4274690044	0.4761555296	0.4052535933	0.4285455438	0.4513641899	0.3281938753	0.3621288504	0.4405388797	0.4401934494	0.3249842368	0.6531781121	0.3012267857	0.348327304	1	0	1	0	41.98336393	13.66933405	38.27219546	12.5469052	9.092	3.687551581	1.533546416	FALSE	FALSE	TRUE	TRUE	no	FALSE	FALSE	1	TxS	NA	45	['Low-DNase']	FALSE	FALSE	FALSE	-1431	0.152222	1	0.5547994	FALSE	FALSE	TRUE	FALSE	FALSE
oligo4172	-0.08189034541	GTCTAGTCCAAGCACAGAGG	AGAATGGCCAACCCAGTGCC	50382334	50383328	988	chr19	POLD1	['oligo4171', 'oligo4174', 'oligo4173', 'oligo4170']	4	50382317	50382337	50383325	50383345	CGG	TGG	GTCTAGTCCAAGCACAGAGG	GGAATGGCCAACCCAGTGCC	POLD1_GTCTAGTCCAAGCACAGAGGCGG	POLD1_AGAATGGCCAACCCAGTGCCTGG	+	housekeeping	FALSE	FALSE	FALSE	3973	6494	black	NR1H2	0.123283035	FALSE	FALSE	0	TRUE	FALSE	FALSE	9.25	9.53	0.123283035	['gene', 'three_prime_UTR', 'stop_codon', 'exon', 'CDS', 'transcript']	60.40690613	58.71876526	51.886837	53.539246	0.68525517	0.6239705553	676	842	GTCTAGTCCAAGCACAGAGG_AGAATGGCCAACCCAGTGCC	385	4.42E-05	291	3.12E-05	3.77E-05	427	3.94E-05	415	3.18E-05	3.56E-05	223	3.34E-05	176	3.33E-05	3.34E-05	489	4.93E-05	246	2.65E-05	3.79E-05	137	3.58E-05	186	4.06E-05	3.82E-05	139	2.39E-05	136	2.91E-05	2.65E-05	1.98E-06	1.49E-06	2.47E-06	-0.1929993182	0.006866875906	-0.2368301443	0.06656300262	0.3228908308	-0.2611462032	-0.1369375995	0.353122956	-0.7211203598	-0.1310722519	-0.09337546076	0.09061596926	0.1026942879	-0.427496178	-0.08206738637	-0.1754428471	-0.16473174	0.02736186413	1	0	1	0	39.38411623	16.37088984	31.56244054	8.408479504	9.84	3.687551581	1.254950818	FALSE	FALSE	TRUE	TRUE	no	FALSE	TRUE	1	TxS	NA	41.25	['Low-DNase']	FALSE	FALSE	FALSE	-875	0.40440455	1	0.7155066	FALSE	TRUE	FALSE	FALSE	FALSE
oligo4173	0.007373525841	GGCACCCCTTCCTCTTCCTA	GTGCTGTTCCCTCAACTTGG	50382677	50383576	893	chr19	POLD1	['oligo4171', 'oligo4172', 'oligo4174', 'oligo4175']	4	50382660	50382680	50383573	50383593	GGG	AGG	GGCACCCCTTCCTCTTCCTA	GTGCTGTTCCCTCAACTTGG	POLD1_GGCACCCCTTCCTCTTCCTAGGG	POLD1_GTGCTGTTCCCTCAACTTGGAGG	+	housekeeping	FALSE	FALSE	FALSE	4934	5533	black	NR1H2	0.123283035	FALSE	FALSE	0	TRUE	FALSE	FALSE	9.23	9.53	0.123283035	['gene', 'exon', 'transcript', 'three_prime_UTR']	56.0745697	46.46078873	52.84963	53.539246	1.0937904	0.7180061117	2104	2837	GGCACCCCTTCCTCTTCCTA_GTGCTGTTCCCTCAACTTGG	1045	1.20E-04	1059	1.14E-04	1.17E-04	1210	1.12E-04	1627	1.25E-04	1.18E-04	836	1.25E-04	712	1.35E-04	1.30E-04	1382	1.39E-04	1114	1.20E-04	1.30E-04	514	1.34E-04	501	1.09E-04	1.22E-04	646	1.11E-04	386	8.25E-05	9.68E-05	5.84E-05	7.51E-05	4.16E-05	0.1866396657	-0.1817083829	0.1669300153	0.1118338055	0.3190430037	-0.05315820059	0.2679557942	-0.1884000713	-0.007370150407	-0.5971090653	0.1381223643	0.1346512022	0.04519118344	-0.2884706465	0.01776844683	0.1558908111	-0.1026052589	0.1347813425	1	0	1	0	42.5980562	18.39416757	36.25705123	12.45085232	13.36	0.2426539897	0.580341343	FALSE	FALSE	FALSE	TRUE	no	FALSE	TRUE	1	TxS	NA	32.66666667	['Low-DNase']	FALSE	FALSE	FALSE	-627	0.22234607	1	0.4048163	FALSE	TRUE	FALSE	FALSE	FALSE
oligo4174	-0.7237446148	GCTGTGAAAGTTCAGGACAG	AGAGCCGCGGCGCTCAGAGA	50383185	50384304	1113	chr19	POLD1	['oligo4176', 'oligo4175', 'oligo4173', 'oligo4172', 'oligo4177']	5	50383168	50383188	50384301	50384321	AGG	CGG	GCTGTGAAAGTTCAGGACAG	GGAGCCGCGGCGCTCAGAGA	POLD1_GCTGTGAAAGTTCAGGACAGAGG	POLD1_AGAGCCGCGGCGCTCAGAGACGG	+	housekeeping	FALSE	FALSE	FALSE	1423	9044	black	POLD1	-0.31830156	FALSE	FALSE	0	TRUE	FALSE	FALSE	2.32	11.17	-0.31830156	['gene', 'five_prime_UTR', 'three_prime_UTR', 'exon', 'transcript']	61.29873657	58.86353302	53.47344	47.32456	1.2466667	0.3442513921	800	824	GCTGTGAAAGTTCAGGACAG_AGAGCCGCGGCGCTCAGAGA	390	4.47E-05	410	4.40E-05	4.44E-05	365	3.37E-05	459	3.52E-05	3.44E-05	150	2.25E-05	105	1.99E-05	2.12E-05	226	2.28E-05	168	1.81E-05	2.05E-05	104	2.72E-05	77	1.68E-05	2.20E-05	146	2.51E-05	68	1.45E-05	1.98E-05	1.87E-06	1.87E-06	NA	-0.4697351575	-1.030454805	-0.5825717479	-0.8240059155	-0.5642812559	-0.9567261029	-0.3081903584	-1.064632132	-0.4238972678	-1.276455069	-0.7008741414	-0.7514614154	-0.6454814192	-0.7971614832	-0.3654837088	-1.06635785	-0.4096870241	-0.3218600753	1	0	1	0	43.66369963	12.81350501	27.79003009	5.53878773	6.055	0.1797761561	0.3952656928	FALSE	FALSE	FALSE	TRUE	no	TRUE	TRUE	2	TssA	NA	618.25	['PLS', 'Low-DNase']	FALSE	TRUE	FALSE	0	0.06852666	0.98	0.06606726	TRUE	TRUE	FALSE	FALSE	FALSE
oligo4176	-0.2933450362	CTTATCGGCCAGCCTCTGCG	ACCTCAGGGCTTTGCACTTG	50383944	50384938	988	chr19	POLD1	['oligo4177', 'oligo4178', 'oligo4174', 'oligo4175']	4	50383927	50383947	50384935	50384955	GGG	AGG	GTTATCGGCCAGCCTCTGCG	GCCTCAGGGCTTTGCACTTG	POLD1_CTTATCGGCCAGCCTCTGCGGGG	POLD1_ACCTCAGGGCTTTGCACTTGAGG	+	housekeeping	FALSE	FALSE	FALSE	2479	7988	black	POLD1	-0.31830156	FALSE	FALSE	0	TRUE	FALSE	FALSE	8.92	11.17	-0.31830156	['gene', 'five_prime_UTR', 'exon', 'transcript']	62.95426178	52.09780502	53.575207	53.284756	1.0770885	0.6589732993	737	1011	CTTATCGGCCAGCCTCTGCG_ACCTCAGGGCTTTGCACTTG	369	4.23E-05	368	3.95E-05	4.09E-05	493	4.55E-05	518	3.97E-05	4.26E-05	317	4.75E-05	160	3.03E-05	3.89E-05	372	3.75E-05	254	2.74E-05	3.25E-05	154	4.03E-05	141	3.08E-05	3.55E-05	212	3.65E-05	134	2.86E-05	3.25E-05	3.91E-05	2.58E-05	5.25E-05	-0.1776906135	-0.4410524985	0.06325740913	-0.3907812826	-0.2789925898	-0.5348167832	-0.1755347185	-0.3663252641	-0.3194925548	-0.4722866641	-0.1307612105	-0.3926026417	-0.2613231594	-0.3886931332	0.0586394791	-0.0721217314	0.1038574662	0.008516012437	1	0	1	0	27.41996557	11.5468597	37.31802225	10.99371381	11.03	0.7434595286	0.6992873682	FALSE	FALSE	FALSE	TRUE	no	TRUE	TRUE	1	TssA	NA	872	['pELS', 'PLS', 'Low-DNase']	TRUE	TRUE	FALSE	0	0.079302825	1	0.07494841	TRUE	TRUE	FALSE	FALSE	FALSE
oligo4177	-4.626708914	GCGTGGCCTTGCCCGCACTT	GACATCGCCCTGCCCACTCC	50384277	50385457	1174	chr19	POLD1	['oligo4179', 'oligo4178', 'oligo4176', 'oligo4174', 'oligo4175', 'oligo4180']	6	50384260	50384280	50385454	50385474	GGG	TGG	GCGTGGCCTTGCCCGCACTT	GACATCGCCCTGCCCACTCC	POLD1_GCGTGGCCTTGCCCGCACTTGGG	POLD1_GACATCGCCCTGCCCACTCCTGG	+	housekeeping	TRUE	FALSE	TRUE	109	10358	#BE1622	POLD1	-0.31830156	FALSE	FALSE	0	TRUE	FALSE	FALSE	8.92	11.17	-0.31830156	['gene', 'five_prime_UTR', 'exon', 'transcript']	61.84088135	70.4099884	47.32456	53.27667	0.66496813	0.7228987955	659	576	GCGTGGCCTTGCCCGCACTT_GACATCGCCCTGCCCACTCC	285	3.27E-05	374	4.01E-05	3.64E-05	263	2.43E-05	313	2.40E-05	2.41E-05	20	3.00E-06	6	1.14E-06	2.07E-06	9	9.07E-07	9	9.71E-07	9.39E-07	2	5.23E-07	2	4.37E-07	4.80E-07	1	1.72E-07	1	2.14E-07	NA	0	NA	NA	-5.108753701	-5.404604513	-3.016628679	-4.400957436	-4.741701552	-4.626787028	-5.535796412	-5.779087176	-7.140888162	-6.811586414	-3.545073129	-4.683429625	-5.651623988	NA	-0.5933135679	-4.138386697	-0.4300084838	-0.7416059321	1	0	1	0	31.25466689	14.19483386	40.5251956	11.88053966	13.54	0.7434595286	0.7474114022	FALSE	FALSE	FALSE	TRUE	no	TRUE	TRUE	1	TssA	NA	633.6666667	['pELS', 'PLS', 'Low-DNase']	TRUE	TRUE	FALSE	0	0.06680064	0.892	-0.016147137	TRUE	TRUE	FALSE	FALSE	FALSE
oligo4178	-0.4808728948	GGTGGAATTCCTCGGCGGGC	GACATCGCCCTGCCCACTCC	50384597	50385457	854	chr19	POLD1	['oligo4179', 'oligo4180', 'oligo4176', 'oligo4177']	4	50384580	50384600	50385454	50385474	AGG	TGG	GGTGGAATTCCTCGGCGGGC	GACATCGCCCTGCCCACTCC	POLD1_GGTGGAATTCCTCGGCGGGCAGG	POLD1_GACATCGCCCTGCCCACTCCTGG	+	housekeeping	FALSE	FALSE	FALSE	1839	8628	black	POLD1	-0.31830156	FALSE	FALSE	0	TRUE	FALSE	FALSE	3.7	11.17	-0.31830156	['gene', 'transcript']	49.2191925	70.4099884	53.393936	53.27667	0.29392624	0.1792413173	987	1274	GGTGGAATTCCTCGGCGGGC_GACATCGCCCTGCCCACTCC	512	5.87E-05	475	5.10E-05	5.48E-05	549	5.07E-05	725	5.56E-05	5.31E-05	300	4.50E-05	261	4.94E-05	4.72E-05	400	4.03E-05	489	5.28E-05	4.65E-05	106	2.77E-05	181	3.95E-05	3.36E-05	118	2.03E-05	171	3.65E-05	2.84E-05	1.31E-05	2.52E-06	2.36E-05	-0.6726507292	-0.3353209635	-0.1714814331	-0.1698322781	-0.3295137138	-0.07483971221	-0.8696193072	-0.4910596267	-1.319988463	-0.6055522369	-0.170618486	-0.1907025819	-0.6592806356	-0.9028898757	-0.04616386581	-0.2167823518	-0.2134470251	0.1253231625	1	0	1	0	36.93672299	11.8351201	40.5251956	11.88053966	4.654	-1.30E-04	0.2635520668	FALSE	FALSE	FALSE	FALSE	no	FALSE	TRUE	1	TssA	NA	633.6666667	['pELS', 'Low-DNase']	TRUE	FALSE	FALSE	224	0.0392039	0.562	-0.021155095	TRUE	TRUE	FALSE	FALSE	FALSE
oligo4179	-3.132710733	CCTTTATTCTAGGTTCAGCG	AGCAAGGACTGACTCTCCTC	50385093	50386732	1633	chr19	POLD1	['oligo4178', 'oligo4181', 'oligo4180', 'oligo4182', 'oligo4177']	5	50385076	50385096	50386729	50386749	GGG	TGG	GCTTTATTCTAGGTTCAGCG	GGCAAGGACTGACTCTCCTC	POLD1_CCTTTATTCTAGGTTCAGCGGGG	POLD1_AGCAAGGACTGACTCTCCTCTGG	+	housekeeping	TRUE	FALSE	TRUE	397	10070	#BE1622	POLD1	-0.31830156	FALSE	FALSE	0	TRUE	FALSE	FALSE	5.17	11.17	-0.31830156	['gene', 'transcript']	60.36193085	70.33875275	53.284756	52.899147	0.34545454	0.1313403	1752	1661	CCTTTATTCTAGGTTCAGCG_AGCAAGGACTGACTCTCCTC	838	9.61E-05	914	9.80E-05	9.71E-05	740	6.83E-05	921	7.06E-05	6.94E-05	145	2.17E-05	75	1.42E-05	1.80E-05	93	9.37E-06	203	2.19E-05	1.56E-05	15	3.92E-06	27	5.90E-06	4.91E-06	12	2.06E-06	17	3.63E-06	2.85E-06	2.65E-06	2.65E-06	NA	-3.421449197	-2.96623865	-1.651110155	-2.314139745	-2.864930214	-1.688414611	-4.121368288	-3.581238173	-5.048388133	-4.281162072	-1.950300205	-2.15067043	-3.821734924	-4.608137374	-0.4834979333	-2.433798138	-0.4935343373	-0.4737233282	1	0	1	0	19.47519019	2.668064917	35.88243514	8.886613026	4.138	-1.30E-04	0.1630481318	FALSE	FALSE	FALSE	FALSE	no	FALSE	TRUE	1	TxS	NA	94.66666667	['Low-DNase']	TRUE	FALSE	FALSE	720	0.04119234	0.522	0.020972256	TRUE	TRUE	TRUE	FALSE	FALSE
oligo4180	-0.1851456334	GCAGGGTTTAGAGCGGAGCC	AGCAAGGACTGACTCTCCTC	50385451	50386732	1275	chr19	POLD1	['oligo4179', 'oligo4178', 'oligo4181', 'oligo4182', 'oligo4177']	5	50385434	50385454	50386729	50386749	AGG	TGG	GCAGGGTTTAGAGCGGAGCC	GGCAAGGACTGACTCTCCTC	POLD1_GCAGGGTTTAGAGCGGAGCCAGG	POLD1_AGCAAGGACTGACTCTCCTCTGG	+	housekeeping	FALSE	FALSE	FALSE	3077	7390	black	POLD1	-0.31830156	FALSE	FALSE	0	TRUE	FALSE	FALSE	5.17	11.17	-0.31830156	['gene', 'transcript']	62.99876785	70.33875275	53.27667	52.899147	0.8096366	-0.03940376192	285	364	GCAGGGTTTAGAGCGGAGCC_AGCAAGGACTGACTCTCCTC	149	1.71E-05	136	1.46E-05	1.58E-05	144	1.33E-05	220	1.69E-05	1.51E-05	94	1.41E-05	90	1.70E-05	1.56E-05	161	1.62E-05	151	1.63E-05	1.63E-05	54	1.41E-05	54	1.18E-05	1.30E-05	50	8.60E-06	48	1.03E-05	9.43E-06	6.79E-06	5.78E-06	7.79E-06	-0.04166063224	-0.3171402958	0.08502606561	0.01459229302	0.2882843121	-0.04964815646	0.08808507792	-0.5155405402	-0.6280379846	-0.7179647797	0.0460573666	0.1091042856	-0.2181029985	-0.6776411873	-0.07140432877	-0.02534696217	-0.3633528831	0.2091665531	1	0	1	0	34.77337688	12.26001985	35.88243514	8.886613026	1.579	-0.2148000868	-0.4670384272	FALSE	FALSE	FALSE	FALSE	no	FALSE	TRUE	1	TxS	NA	94.66666667	['Low-DNase']	TRUE	FALSE	FALSE	-1009	0.2582583	1	0.4522891	TRUE	TRUE	TRUE	FALSE	FALSE
oligo4181	-0.0340616783	GAGAAGAACCTGTGCGCTCA	GAAGAAGCAAGCGTCGTTAG	50386084	50387785	1695	chr19	POLD1	['oligo4180', 'oligo4182', 'oligo4183', 'oligo4179']	4	50386067	50386087	50387782	50387802	GGG	CGG	GAGAAGAACCTGTGCGCTCA	GAAGAAGCAAGCGTCGTTAG	POLD1_GAGAAGAACCTGTGCGCTCAGGG	POLD1_GAAGAAGCAAGCGTCGTTAGCGG	+	housekeeping	FALSE	FALSE	FALSE	4500	5967	black	POLD1	-0.31830156	FALSE	FALSE	0	TRUE	FALSE	FALSE	4.64	11.17	-0.31830156	['gene', 'five_prime_UTR', 'exon', 'transcript']	62.67559052	38.32535934	53.34341	50.54035	25.897009	-0.03892031783	592	1006	GAGAAGAACCTGTGCGCTCA_GAAGAAGCAAGCGTCGTTAG	261	2.99E-05	331	3.55E-05	3.27E-05	450	4.15E-05	556	4.26E-05	4.21E-05	276	4.14E-05	245	4.64E-05	4.39E-05	313	3.16E-05	502	5.42E-05	4.29E-05	92	2.41E-05	225	4.92E-05	3.66E-05	186	3.20E-05	238	5.08E-05	4.14E-05	4.39E-06	7.86E-06	9.18E-07	-0.3912631597	0.2319464972	-0.004894519067	0.1217957765	-0.3964699088	0.345909299	-0.787096658	0.2057717897	-0.376591553	0.2543091237	0.06066377964	0.02666870392	-0.2006859152	-0.02289328154	0.3625396174	0.423203397	0.4717658306	0.2635233467	1	0	1	0	31.52343065	9.514442459	36.91783816	17.8285291	1.589	-0.7701189812	-1.027175993	FALSE	FALSE	FALSE	TRUE	no	FALSE	TRUE	1	TxS	NA	81.5	['Low-DNase']	TRUE	FALSE	FALSE	0	0.37150598	1	0.6856436	FALSE	TRUE	TRUE	FALSE	FALSE
oligo4182	-0.7957509007	AACACTGCCTAAGGCCTCCT	GAAGAAGCAAGCGTCGTTAG	50386690	50387785	1089	chr19	POLD1	['oligo4180', 'oligo4181', 'oligo4183', 'oligo4179']	4	50386673	50386693	50387782	50387802	GGG	CGG	GACACTGCCTAAGGCCTCCT	GAAGAAGCAAGCGTCGTTAG	POLD1_AACACTGCCTAAGGCCTCCTGGG	POLD1_GAAGAAGCAAGCGTCGTTAGCGG	+	housekeeping	FALSE	FALSE	FALSE	1339	9128	black	POLD1	-0.31830156	FALSE	FALSE	0	TRUE	FALSE	FALSE	4.58	11.17	-0.31830156	['gene', 'five_prime_UTR', 'exon', 'transcript']	57.95965195	38.32535934	52.899147	50.54035	30.502048	-0.122441176	392	543	AACACTGCCTAAGGCCTCCT_GAAGAAGCAAGCGTCGTTAG	164	1.88E-05	228	2.45E-05	2.16E-05	250	2.31E-05	293	2.25E-05	2.28E-05	178	2.67E-05	103	1.95E-05	2.31E-05	117	1.18E-05	137	1.48E-05	1.33E-05	34	8.89E-06	82	1.79E-05	1.34E-05	24	4.13E-06	48	1.03E-05	7.19E-06	6.99E-07	9.72E-07	4.26E-07	-1.153951398	-0.5663026175	0.2103113617	-0.204157417	-0.9681271296	-0.6034179537	-1.375198866	-0.3262731786	-2.482790957	-1.131361921	0.02066534227	-0.7767110274	-0.7641849264	-1.662772991	0.07339363749	0.09405897976	0.294122916	-0.1228634789	1	0	1	0	35.91088474	16.60140783	36.91783816	17.8285291	0.489	-0.7701189812	-1.027175993	FALSE	FALSE	FALSE	TRUE	no	FALSE	TRUE	1	TxS	NA	97.33333333	['Low-DNase']	TRUE	FALSE	FALSE	0	0.19361202	1	0.39614543	FALSE	TRUE	TRUE	FALSE	FALSE
oligo4183	-0.01723172213	CTACCGAAGGGTCGTGAGAG	TGTTCTTAAGAGCTGACTGC	50387449	50389428	1973	chr19	POLD1	['oligo4185', 'oligo4184', 'oligo4181', 'oligo4186', 'oligo4182']	5	50387432	50387452	50389425	50389445	GGG	TGG	GTACCGAAGGGTCGTGAGAG	GGTTCTTAAGAGCTGACTGC	POLD1_CTACCGAAGGGTCGTGAGAGGGG	POLD1_TGTTCTTAAGAGCTGACTGCTGG	+	housekeeping	FALSE	FALSE	FALSE	4658	5809	black	POLD1	-0.31830156	FALSE	FALSE	0	TRUE	FALSE	FALSE	4	11.17	-0.31830156	['gene', 'five_prime_UTR', 'exon', 'transcript']	73.44611359	33.66963196	51.731483	50.083332	16.235798	-0.01973295271	787	1097	CTACCGAAGGGTCGTGAGAG_TGTTCTTAAGAGCTGACTGC	407	4.67E-05	380	4.08E-05	4.37E-05	525	4.85E-05	572	4.38E-05	4.62E-05	335	5.02E-05	276	5.22E-05	5.12E-05	447	4.51E-05	408	4.40E-05	4.45E-05	209	5.47E-05	182	3.98E-05	4.72E-05	217	3.73E-05	201	4.29E-05	4.01E-05	1.22E-05	1.22E-05	NA	-0.06370693102	0.02177015381	0.05220588816	0.2527520302	-0.1047501559	0.005860822933	0.1743080967	-0.1411450254	-0.376591553	-0.0303872125	0.150962159	-0.05114282705	0.03299582509	-0.2017420455	0.07769922858	0.2286613875	0.0531792642	0.1052854093	1	0	1	0	27.56532565	7.899102829	35.03695846	12.1136222	2.029	-0.2553578991	-0.1801493445	FALSE	FALSE	FALSE	TRUE	no	FALSE	TRUE	1	TxS	NA	57	['Low-DNase']	TRUE	FALSE	FALSE	0	0.13404058	1	0.3257358	FALSE	FALSE	TRUE	FALSE	FALSE
oligo4184	0.05608273434	AAACCCCCTGCACACGCTCA	TGTTCTTAAGAGCTGACTGC	50387888	50389428	1534	chr19	POLD1	['oligo4185', 'oligo4183', 'oligo4186']	3	50387871	50387891	50389425	50389445	CGG	TGG	GAACCCCCTGCACACGCTCA	GGTTCTTAAGAGCTGACTGC	POLD1_AAACCCCCTGCACACGCTCACGG	POLD1_TGTTCTTAAGAGCTGACTGCTGG	+	housekeeping	FALSE	FALSE	FALSE	5620	4847	black	POLD1	-0.31830156	FALSE	FALSE	0	TRUE	FALSE	FALSE	3.17	11.17	-0.31830156	['gene', 'transcript']	41.8275032	33.66963196	50.999798	50.083332	2.6709752	-0.07570236241	681	965	AAACCCCCTGCACACGCTCA_TGTTCTTAAGAGCTGACTGC	316	3.63E-05	365	3.92E-05	3.77E-05	462	4.26E-05	503	3.86E-05	4.06E-05	221	3.31E-05	250	4.73E-05	4.02E-05	401	4.04E-05	410	4.42E-05	4.23E-05	133	3.48E-05	228	4.98E-05	4.23E-05	203	3.49E-05	249	5.32E-05	4.41E-05	2.28E-05	1.94E-05	2.62E-05	-0.255552193	0.3318169509	-0.3634842667	0.2954686051	-0.07699817951	0.1983723274	-0.2933440287	0.3694070955	-0.2883822972	0.4640197754	-0.01305900251	0.06033960202	0.05931633448	0.1177340034	0.1066490951	0.09359009264	0.2338589292	-0.02206838315	1	0	1	0	11.83682196	3.329585185	35.03695846	12.1136222	0.951	-0.2553578991	-0.1801493445	FALSE	FALSE	FALSE	FALSE	no	FALSE	TRUE	1	TxS	NA	37	['Low-DNase']	FALSE	FALSE	FALSE	146	0.06396827	0.964	0.19274971	FALSE	FALSE	TRUE	FALSE	FALSE
oligo4185	-0.7127606484	TGCCTAGATTCACTGGCTGT	TCTGCTTTCCAGGTACAAAT	50388685	50390386	1695	chr19	POLD1	['oligo4186', 'oligo4187', 'oligo4183', 'oligo4184']	4	50388668	50388688	50390383	50390403	TGG	GGG	GGCCTAGATTCACTGGCTGT	GCTGCTTTCCAGGTACAAAT	POLD1_TGCCTAGATTCACTGGCTGTTGG	POLD1_TCTGCTTTCCAGGTACAAATGGG	+	housekeeping	FALSE	FALSE	FALSE	1435	9032	black	POLD1	-0.31830156	FALSE	FALSE	0	TRUE	FALSE	FALSE	2.81	11.17	-0.31830156	['gene', 'transcript']	44.90673065	58.99642563	50.36245	50.769478	0.2600473	-0.09715272088	1914	2318	TGCCTAGATTCACTGGCTGT_TCTGCTTTCCAGGTACAAAT	893	1.02E-04	1021	1.10E-04	1.06E-04	1029	9.50E-05	1289	9.88E-05	9.69E-05	580	8.70E-05	334	6.32E-05	7.51E-05	610	6.15E-05	600	6.47E-05	6.31E-05	160	4.19E-05	297	6.49E-05	5.34E-05	200	3.44E-05	291	6.22E-05	4.83E-05	2.76E-05	4.56E-05	9.60E-06	-0.8502355513	-0.6324147286	-0.1267559615	-0.6442333457	-0.627069399	-0.6099110401	-1.181976595	-0.6067857564	-1.46514025	-0.6687287723	-0.3675148172	-0.618294163	-0.8602715093	-1.004962104	-0.1295467764	-0.4970615936	-0.1095984623	-0.1484609217	1	0	1	0	24.85854611	4.873364065	29.78609994	6.777421907	0.727	-0.3151832371	-0.5211643249	FALSE	FALSE	FALSE	FALSE	no	FALSE	FALSE	1	Tx	NA	3.5	NA	FALSE	FALSE	FALSE	943	0.07265484	0.996	0.008319148	FALSE	FALSE	TRUE	FALSE	FALSE
oligo4186	-0.6339172697	GCAGTCAGCTCTTAAGAACA	TCTGCTTTCCAGGTACAAAT	50389443	50390386	937	chr19	POLD1	['oligo4187', 'oligo4185', 'oligo4183', 'oligo4184']	4	50389426	50389446	50390383	50390403	GGG	GGG	GCAGTCAGCTCTTAAGAACA	GCTGCTTTCCAGGTACAAAT	POLD1_GCAGTCAGCTCTTAAGAACAGGG	POLD1_TCTGCTTTCCAGGTACAAATGGG	+	housekeeping	FALSE	FALSE	FALSE	1544	8923	black	POLD1	-0.31830156	FALSE	FALSE	0	TRUE	FALSE	FALSE	2.81	11.17	-0.31830156	['gene', 'transcript']	49.25547791	58.99642563	50.083332	50.769478	0.71003306	0.06547880542	44	113	GCAGTCAGCTCTTAAGAACA_TCTGCTTTCCAGGTACAAAT	24	2.75E-06	20	2.15E-06	2.45E-06	50	4.61E-06	63	4.83E-06	4.72E-06	14	2.10E-06	17	3.22E-06	2.66E-06	24	2.42E-06	33	3.56E-06	2.99E-06	8	2.09E-06	18	3.93E-06	3.01E-06	23	3.96E-06	15	3.20E-06	3.58E-06	8.23E-06	8.73E-06	7.73E-06	-0.8576843313	-0.478419326	-1.136139052	-0.585718172	-0.9316012536	-0.4395789864	-1.140733613	-0.2964232509	-0.2222634067	-0.5919568948	-0.8286512274	-0.6591722658	-0.6483481277	-0.399497458	0.9468746836	0.1182234561	0.744784325	1.170621509	1	0	1	0	20.73989004	3.451564657	29.78609994	6.777421907	3.378	-0.3151832371	-0.7066764742	FALSE	FALSE	FALSE	FALSE	no	FALSE	FALSE	1	Het	NA	2	NA	FALSE	FALSE	FALSE	1701	0.11886218	1	0.16485777	FALSE	FALSE	FALSE	FALSE	FALSE
oligo4187	0.157262522	CAATCTCCCGAGACTCAGGA	ATGACAATGTGTGTTATCCT	50390340	50392053	1707	chr19	POLD1	['oligo4188', 'oligo4185', 'oligo4186']	3	50390323	50390343	50392050	50392070	AGG	AGG	GAATCTCCCGAGACTCAGGA	GTGACAATGTGTGTTATCCT	POLD1_CAATCTCCCGAGACTCAGGAAGG	POLD1_ATGACAATGTGTGTTATCCTAGG	+	housekeeping	FALSE	FALSE	FALSE	7007	3460	black	POLD1	-0.31830156	FALSE	FALSE	0	TRUE	FALSE	FALSE	2.58	11.17	-0.31830156	['gene', 'transcript']	43.290905	36.48658752	50.69993	51.132534	0.6594465	-0.0902983477	345	504	CAATCTCCCGAGACTCAGGA_ATGACAATGTGTGTTATCCT	171	1.96E-05	174	1.87E-05	1.91E-05	255	2.35E-05	249	1.91E-05	2.13E-05	155	2.32E-05	105	1.99E-05	2.16E-05	232	2.34E-05	204	2.20E-05	2.27E-05	118	3.09E-05	111	2.43E-05	2.76E-05	162	2.79E-05	91	1.94E-05	2.36E-05	1.36E-05	2.22E-05	4.96E-06	0.1519981901	0.1589108675	-0.01786681621	0.05834249582	-0.009080006282	0.2057302276	0.3914121897	0.3453456054	0.2435273931	0.02622514123	0.01676284115	0.09109622441	0.3709624952	0.1502285271	0.1547989422	0.1715617834	0.2623915579	0.03232811703	1	0	1	0	15.58519855	4.537112936	1.991956457	0.2282185887	0.794	-0.7701189812	-1.027175993	FALSE	FALSE	FALSE	FALSE	no	FALSE	FALSE	1	Tx	NA	5	['Low-DNase']	FALSE	FALSE	FALSE	2598	0.18024307	1	0.41402042	FALSE	FALSE	FALSE	FALSE	FALSE
oligo4188	-0.8828632645	ACTCCCCCGCTCTTGTTGCC	GAGGCTCAATTCCACATCTA	50391752	50393115	1357	chr19	POLD1	['oligo4187', 'oligo4190', 'oligo4189']	3	50391735	50391755	50393112	50393132	CGG	GGG	GCTCCCCCGCTCTTGTTGCC	GAGGCTCAATTCCACATCTA	POLD1_ACTCCCCCGCTCTTGTTGCCCGG	POLD1_GAGGCTCAATTCCACATCTAGGG	+	housekeeping	FALSE	FALSE	FALSE	1267	9200	black	POLD1	-0.31830156	FALSE	FALSE	0	TRUE	FALSE	FALSE	2	11.17	-0.31830156	['gene', 'transcript']	65.46683502	67.85746002	50.180367	50.032814	1.7172489	0.1057283307	294	426	ACTCCCCCGCTCTTGTTGCC_GAGGCTCAATTCCACATCTA	150	1.72E-05	144	1.54E-05	1.63E-05	198	1.83E-05	228	1.75E-05	1.79E-05	84	1.26E-05	53	1.00E-05	1.13E-05	93	9.37E-06	105	1.13E-05	1.04E-05	30	7.85E-06	29	6.34E-06	7.09E-06	64	1.10E-05	48	1.03E-05	1.06E-05	9.80E-06	9.80E-06	NA	-0.8625628989	-0.9149201891	-0.5366769819	-0.8008706494	-0.9629053735	-0.6253376788	-1.219343447	-1.463977348	-0.731325793	-0.7694950803	-0.659811509	-0.7880078607	-1.333773325	-0.7498603632	0.1305825337	-0.5292289753	0.0864285655	0.1782346935	1	0	1	0	25.09830832	5.109754391	19.98874426	3.645317769	3.831	-0.03729129947	0.2535125858	FALSE	FALSE	FALSE	FALSE	no	FALSE	FALSE	1	Tx	NA	10.33333333	['Low-DNase']	FALSE	FALSE	FALSE	4010	0.12158515	1	0.23064739	FALSE	FALSE	FALSE	FALSE	FALSE
oligo4189	0.3039457734	AGTGTTGTCACCCCTCACCT	ATTTCCCAGTGTGCGCTGCC	50392459	50394270	1805	chr19	POLD1	['oligo4188', 'oligo4191', 'oligo4190']	3	50392442	50392462	50394267	50394287	TGG	AGG	GGTGTTGTCACCCCTCACCT	GTTTCCCAGTGTGCGCTGCC	POLD1_AGTGTTGTCACCCCTCACCTTGG	POLD1_ATTTCCCAGTGTGCGCTGCCAGG	+	housekeeping	FALSE	FALSE	FALSE	8755	1712	black	POLD1	-0.31830156	FALSE	FALSE	0	TRUE	FALSE	FALSE	4.46	11.17	-0.31830156	['gene', 'five_prime_UTR', 'exon', 'transcript']	55.64534378	55.19729233	50.66912	48.317944	2.1142304	0.09017656064	409	529	AGTGTTGTCACCCCTCACCT_ATTTCCCAGTGTGCGCTGCC	178	2.04E-05	231	2.48E-05	2.26E-05	222	2.05E-05	307	2.35E-05	2.20E-05	156	2.34E-05	112	2.12E-05	2.23E-05	304	3.06E-05	229	2.47E-05	2.77E-05	155	4.05E-05	100	2.18E-05	3.12E-05	184	3.16E-05	117	2.50E-05	2.83E-05	1.43E-05	1.75E-05	1.10E-05	0.5960401708	-0.02520748244	0.1913485679	-0.1506410131	0.5808040825	0.07041576047	0.9848311161	-0.1073069844	0.6271769168	0.08670230732	0.01863451086	0.3304746079	0.5031804046	0.3634935704	-0.03817519407	-0.01954068322	0.004573071297	-0.07438451524	1	0	1	0	24.06862572	4.653028473	33.74142647	10.28198309	3.652	-0.03729129947	0.2535125858	FALSE	FALSE	FALSE	TRUE	no	FALSE	FALSE	1	Tx	11	18.6	['Low-DNase']	FALSE	FALSE	FALSE	-4581	0.1074908	0.952	0.08860213	FALSE	FALSE	FALSE	FALSE	FALSE
oligo4190	-0.3845153866	ACAGTGTACGTCCCTAGATG	ATTTCCCAGTGTGCGCTGCC	50393116	50394270	1148	chr19	POLD1	['oligo4188', 'oligo4191', 'oligo4189']	3	50393099	50393119	50394267	50394287	TGG	AGG	GCAGTGTACGTCCCTAGATG	GTTTCCCAGTGTGCGCTGCC	POLD1_ACAGTGTACGTCCCTAGATGTGG	POLD1_ATTTCCCAGTGTGCGCTGCCAGG	+	housekeeping	FALSE	FALSE	FALSE	2114	8353	black	POLD1	-0.31830156	FALSE	FALSE	0	TRUE	FALSE	FALSE	4.46	11.17	-0.31830156	['gene', 'five_prime_UTR', 'exon', 'transcript']	41.38127136	55.19729233	50.032814	48.317944	2.1865544	-0.08233546687	490	633	ACAGTGTACGTCCCTAGATG_ATTTCCCAGTGTGCGCTGCC	233	2.67E-05	257	2.76E-05	2.72E-05	255	2.35E-05	378	2.90E-05	2.63E-05	265	3.97E-05	123	2.33E-05	3.15E-05	214	2.16E-05	143	1.54E-05	1.85E-05	86	2.25E-05	75	1.64E-05	1.94E-05	112	1.93E-05	45	9.61E-06	1.44E-05	1.03E-05	1.03E-05	NA	0.06908238006	-0.9097855589	0.755857328	-0.3156290087	-0.125594015	-0.9090642697	-0.06496610496	-0.8224920626	-0.2889676877	-1.591956895	0.2632509035	-0.5049885909	-0.4334841369	-0.8628397219	-0.0484013228	0.2148495807	-0.1839420719	0.07188755584	1	0	1	0	20.91298506	3.849153705	33.74142647	10.28198309	0.875	-0.7701189812	-1.027175993	FALSE	FALSE	FALSE	TRUE	no	FALSE	FALSE	1	Tx	11	22.75	['Low-DNase']	FALSE	FALSE	FALSE	-4581	0.11101345	0.584	0.020611763	FALSE	FALSE	FALSE	FALSE	FALSE
oligo4191	0.1749287657	GTTGCATGTCTGTCAGGAGC	AAAAAGTACCTGTACCCAGC	50393877	50395142	1259	chr19	POLD1	['oligo4190', 'oligo4193', 'oligo4192', 'oligo4189']	4	50393860	50393880	50395139	50395159	TGG	TGG	GTTGCATGTCTGTCAGGAGC	GAAAAGTACCTGTACCCAGC	POLD1_GTTGCATGTCTGTCAGGAGCTGG	POLD1_AAAAAGTACCTGTACCCAGCTGG	+	housekeeping	FALSE	FALSE	FALSE	7242	3225	black	POLD1	-0.31830156	FALSE	FALSE	0	TRUE	FALSE	FALSE	6.21	11.17	-0.31830156	['gene', 'five_prime_UTR', 'exon', 'transcript']	57.59207916	54.42513275	48.142178	46.399765	2.5016415	-0.04189456932	529	666	GTTGCATGTCTGTCAGGAGC_AAAAAGTACCTGTACCCAGC	251	2.88E-05	278	2.98E-05	2.93E-05	293	2.70E-05	373	2.86E-05	2.78E-05	261	3.91E-05	139	2.63E-05	3.27E-05	359	3.62E-05	266	2.87E-05	3.24E-05	103	2.69E-05	169	3.69E-05	3.19E-05	105	1.81E-05	184	3.93E-05	2.87E-05	1.28E-05	8.08E-06	1.76E-05	0.09156817816	0.1783268629	0.5335113575	-0.1199918373	0.4203756148	0.005557432986	-0.005133750043	0.3687792872	-0.5824805097	0.4589625689	0.2344458574	0.2220577489	0.1990877787	0.04412367783	-0.07542441484	0.1590214426	-0.09089606362	-0.06063957166	1	0	1	0	32.08598405	5.977231674	NA	NA	1.524	-0.2626121649	-0.358677507	FALSE	FALSE	FALSE	TRUE	no	FALSE	FALSE	1	Tx	NA	26	['Low-DNase']	FALSE	FALSE	FALSE	-3709	0.09981878	0.981	0.018207487	FALSE	FALSE	FALSE	FALSE	FALSE
oligo4192	0.2340975816	GTGGCCACTCCGGACACGCA	GAAACAGGTGATCTGGGCAA	50394327	50395628	1295	chr19	POLD1	['oligo4191', 'oligo4193']	2	50394310	50394330	50395625	50395645	GGG	AGG	GTGGCCACTCCGGACACGCA	GAAACAGGTGATCTGGGCAA	POLD1_GTGGCCACTCCGGACACGCAGGG	POLD1_GAAACAGGTGATCTGGGCAAAGG	+	housekeeping	FALSE	FALSE	FALSE	8031	2436	black	POLD1	-0.31830156	FALSE	FALSE	0	TRUE	FALSE	FALSE	6.21	11.17	-0.31830156	['gene', 'five_prime_UTR', 'exon', 'transcript']	53.62890625	48.00025177	48.794952	47.776306	4.0282435	-0.1012011454	294	472	GTGGCCACTCCGGACACGCA_GAAACAGGTGATCTGGGCAA	156	1.79E-05	138	1.48E-05	1.64E-05	217	2.00E-05	255	1.95E-05	1.98E-05	104	1.56E-05	136	2.57E-05	2.07E-05	195	1.97E-05	251	2.71E-05	2.34E-05	66	1.73E-05	123	2.69E-05	2.21E-05	89	1.53E-05	186	3.97E-05	2.75E-05	3.00E-05	7.48E-06	5.24E-05	-0.2473748231	0.5875089491	-0.3607492989	0.3972083146	-0.02692848325	0.4704969348	-0.2140345359	0.4590927396	-0.3877869744	1.023237807	0.06296416141	0.2401409369	0.1574396504	0.4758455775	0.2751841845	0.338148346	0.1620396495	0.4010986609	1	0	1	0	19.11600083	3.858218845	27.30712026	4.418448601	0.687	-0.2626121649	-0.1852782098	FALSE	FALSE	FALSE	TRUE	no	FALSE	FALSE	1	Het	NA	18.5	['Low-DNase']	FALSE	FALSE	FALSE	-3223	0.051488966	0.981	0.13785172	FALSE	FALSE	FALSE	FALSE	FALSE
oligo4193	-0.4974716752	GCCTCTTCCCAGCCGCATCT	AAGTTGACTAGAGTTAGGCA	50394764	50396381	1611	chr19	POLD1	['oligo4191', 'oligo4194', 'oligo4192']	3	50394747	50394767	50396378	50396398	AGG	CGG	GCCTCTTCCCAGCCGCATCT	GAGTTGACTAGAGTTAGGCA	POLD1_GCCTCTTCCCAGCCGCATCTAGG	POLD1_AAGTTGACTAGAGTTAGGCACGG	+	housekeeping	FALSE	FALSE	FALSE	1795	8672	black	POLD1	-0.31830156	FALSE	FALSE	0	TRUE	FALSE	FALSE	6.21	11.17	-0.31830156	['gene', 'five_prime_UTR', 'exon', 'transcript']	29.82587624	60.46555328	48.741806	47.245853	4.528249	-0.05445201791	360	476	GCCTCTTCCCAGCCGCATCT_AAGTTGACTAGAGTTAGGCA	186	2.13E-05	174	1.87E-05	2.00E-05	191	1.76E-05	285	2.18E-05	1.97E-05	65	9.75E-06	104	1.97E-05	1.47E-05	140	1.41E-05	131	1.41E-05	1.41E-05	62	1.62E-05	56	1.22E-05	1.42E-05	72	1.24E-05	63	1.35E-05	1.29E-05	5.86E-06	5.86E-06	NA	-0.4512837788	-0.5785012597	-0.8546987996	-0.1502794807	-0.3208533756	-0.6280882898	-0.1201099405	-0.8365315158	-0.5094729995	-0.6991057524	-0.4234465939	-0.4827674349	-0.4723359131	-0.6113367591	-0.01928311997	-0.4427297139	-0.2758393472	0.227144294	1	0	1	0	36.68745011	13.1960379	28.522432	6.88432904	1.272	-0.2626121649	-0.1852782098	FALSE	FALSE	FALSE	TRUE	no	FALSE	FALSE	1	Het	NA	6.5	['Low-DNase']	FALSE	FALSE	FALSE	-2470	0.114068925	1	0.2963141	FALSE	FALSE	FALSE	FALSE	FALSE
oligo4194	0.4387844304	CCAATACCTTGCAGACATTA	GGACATTTAACACTGACTCA	50395749	50397894	2139	chr19	POLD1	['oligo4193']	1	50395732	50395752	50397891	50397911	TGG	AGG	GCAATACCTTGCAGACATTA	GGACATTTAACACTGACTCA	POLD1_CCAATACCTTGCAGACATTATGG	POLD1_GGACATTTAACACTGACTCAAGG	+	housekeeping	FALSE	FALSE	FALSE	9638	829	black	POLD1	-0.31830156	FALSE	FALSE	0	TRUE	FALSE	FALSE	2.32	11.17	-0.31830156	['gene', 'transcript']	37.0831604	55.2350235	47.776306	48.09948	6.6621003	-0.07498689624	272	310	CCAATACCTTGCAGACATTA_GGACATTTAACACTGACTCA	140	1.61E-05	132	1.42E-05	1.51E-05	143	1.32E-05	167	1.28E-05	1.30E-05	86	1.29E-05	94	1.78E-05	1.53E-05	165	1.66E-05	190	2.05E-05	1.86E-05	73	1.91E-05	90	1.97E-05	1.94E-05	90	1.55E-05	91	1.94E-05	1.75E-05	5.71E-06	1.12E-05	2.27E-07	0.265896833	0.5940112147	-0.0332443667	0.4749834694	0.3337433129	0.6794581336	0.5330757993	0.619080475	0.2300125866	0.6025227808	0.2393111379	0.5143175993	0.5760661733	0.4254428111	-0.2171694589	0.02214167904	-0.2835210443	-0.1454201461	1	0	1	0	10.28452002	2.252272014	4.393153396	0.3906214482	0.959	-0.2265874451	-0.3550763888	FALSE	FALSE	FALSE	FALSE	no	FALSE	FALSE	1	Tx	NA	13.33333333	['Low-DNase']	FALSE	FALSE	FALSE	-957	0.1938146	1	0.3223726	FALSE	FALSE	FALSE	FALSE	FALSE
oligo4195	-0.8990746441	ATCGTACTGTGCTCGGTGAA	AGTCATGGTCTTCCCCGGCC	50397937	50399319	1376	chr19	POLD1	['oligo4197', 'oligo4196']	2	50397920	50397940	50399316	50399336	AGG	AGG	GTCGTACTGTGCTCGGTGAA	GGTCATGGTCTTCCCCGGCC	POLD1_ATCGTACTGTGCTCGGTGAAAGG	POLD1_AGTCATGGTCTTCCCCGGCCAGG	+	housekeeping	FALSE	FALSE	FALSE	1259	9208	black	POLD1	-0.31830156	FALSE	FALSE	0	TRUE	TRUE	FALSE	11.11	11.17	-0.31830156	['gene', 'five_prime_UTR', 'exon', 'start_codon', 'CDS', 'transcript']	74.37082672	54.01677704	48.09948	47.996136	12.797583	0.8483860752	119	175	ATCGTACTGTGCTCGGTGAA_AGTCATGGTCTTCCCCGGCC	49	5.62E-06	70	7.51E-06	6.57E-06	82	7.57E-06	93	7.13E-06	7.35E-06	37	5.55E-06	16	3.03E-06	4.29E-06	45	4.54E-06	47	5.07E-06	4.80E-06	9	2.35E-06	18	3.93E-06	3.14E-06	11	1.89E-06	26	5.55E-06	3.72E-06	1.05E-06	2.41E-07	1.86E-06	-1.21768422	-0.7362279602	-0.4477364236	-1.235059901	-0.7384064728	-0.4912631417	-1.684504426	-0.8583021385	-2.000089559	-0.3602866599	-0.7769373415	-0.6132281511	-1.225088258	-0.9810448254	0.1625262178	-0.6144111237	0.4287327964	-0.07485452503	1	0	1	0	22.22517297	3.082388593	30.96060969	9.300985448	17.71	2.643548181	1.054706821	FALSE	TRUE	FALSE	TRUE	no	FALSE	FALSE	1	TxS	NA	29.33333333	['Low-DNase']	FALSE	FALSE	FALSE	0	0.16396978	1	0.26653272	FALSE	FALSE	FALSE	FALSE	FALSE
oligo4196	-4.877663483	GACCTAGTGTGATGGGAGAG	AGGCACAGAGGTCCTTGCAC	50398627	50399760	1127	chr19	POLD1	['oligo4195', 'oligo4198', 'oligo4197']	3	50398610	50398630	50399757	50399777	AGG	AGG	GACCTAGTGTGATGGGAGAG	GGGCACAGAGGTCCTTGCAC	POLD1_GACCTAGTGTGATGGGAGAGAGG	POLD1_AGGCACAGAGGTCCTTGCACAGG	+	housekeeping	TRUE	FALSE	TRUE	73	10394	#BE1622	POLD1	-0.31830156	TRUE	FALSE	114	TRUE	TRUE	FALSE	11.11	11.17	-0.31830156	['gene', 'five_prime_UTR', 'exon', 'start_codon', 'CDS', 'transcript']	60.26050949	28.82578468	47.630646	47.770477	18.152401	0.841158739	1064	905	GACCTAGTGTGATGGGAGAG_AGGCACAGAGGTCCTTGCAC	524	6.01E-05	540	5.79E-05	5.90E-05	502	4.63E-05	403	3.09E-05	3.86E-05	9	1.35E-06	4	7.57E-07	1.05E-06	8	8.06E-07	29	3.13E-06	1.97E-06	13	3.40E-06	8	1.75E-06	2.57E-06	4	6.88E-07	2	4.27E-07	5.58E-07	0	NA	NA	-5.19675036	-4.743448322	-5.101256337	-5.350537118	-5.844251119	-3.303348216	-3.767981259	-4.143704357	-6.073512727	-6.176203595	-5.195881889	-4.294263307	-3.906785412	-6.113723323	-0.6122933139	-5.808175203	-0.3759888117	-0.9069098877	1	0	1	0	36.09063581	9.199134819	20.06655566	5.026785699	17.39	2.643548181	1.313005208	FALSE	TRUE	FALSE	TRUE	no	FALSE	FALSE	1	TxS	NA	28.66666667	['Low-DNase']	FALSE	FALSE	FALSE	0	0.05158603	0.998	-0.031317033	FALSE	FALSE	FALSE	FALSE	FALSE
oligo4197	-1.835590896	ACGGTAAGGCTTGGAGTTGG	GTCAAATTGGGCTGGCACAA	50399068	50400105	1031	chr19	POLD1	['oligo4195', 'oligo4198', 'oligo4196']	3	50399051	50399071	50400102	50400122	AGG	TGG	GCGGTAAGGCTTGGAGTTGG	GTCAAATTGGGCTGGCACAA	POLD1_ACGGTAAGGCTTGGAGTTGGAGG	POLD1_GTCAAATTGGGCTGGCACAATGG	+	housekeeping	TRUE	FALSE	TRUE	807	9660	#BE1622	POLD1	-0.31830156	TRUE	FALSE	114	TRUE	TRUE	FALSE	10.81	11.17	-0.31830156	['gene', 'exon', 'transcript', 'CDS']	65.56754303	38.13937759	47.997684	47.657864	15.927644	0.8220059714	338	432	ACGGTAAGGCTTGGAGTTGG_GTCAAATTGGGCTGGCACAA	150	1.72E-05	188	2.02E-05	1.87E-05	198	1.83E-05	234	1.79E-05	1.81E-05	62	9.30E-06	38	7.19E-06	8.25E-06	41	4.13E-06	58	6.26E-06	5.20E-06	7	1.83E-06	25	5.46E-06	3.65E-06	17	2.92E-06	26	5.55E-06	4.24E-06	3.51E-07	4.90E-07	2.13E-07	-2.270513087	-1.561121157	-0.9747980943	-1.318338296	-2.14451218	-1.519076907	-3.318879121	-1.715576859	-2.643862952	-1.691492568	-1.134789666	-1.801008937	-2.311838775	-2.094726204	-0.04573062872	-1.180520295	0.0864285655	-0.1689544513	1	0	1	0	44.14732665	15.0205195	21.83949873	3.513576612	16.66	2.549523221	0.9597682508	FALSE	FALSE	FALSE	FALSE	no	FALSE	FALSE	1	TxS	NA	19.33333333	['Low-DNase']	FALSE	FALSE	FALSE	216	0.0627551	0.998	0.11121334	FALSE	FALSE	FALSE	FALSE	FALSE
oligo4198	-0.1133591736	GTGCGAAGCGAAGGTGACAC	TACCTTGGGGCCTGCAGCCT	50399691	50401687	1990	chr19	POLD1	['oligo4197', 'oligo4199', 'oligo4196']	3	50399674	50399694	50401684	50401704	AGG	GGG	GTGCGAAGCGAAGGTGACAC	GACCTTGGGGCCTGCAGCCT	POLD1_GTGCGAAGCGAAGGTGACACAGG	POLD1_TACCTTGGGGCCTGCAGCCTGGG	+	housekeeping	FALSE	FALSE	FALSE	3638	6829	black	POLD1	-0.31830156	FALSE	FALSE	0	TRUE	TRUE	FALSE	3.32	11.17	-0.31830156	['gene', 'transcript']	66.06813812	45.55304337	47.609592	45.514538	67.34637	-0.08280632789	991	1060	GTGCGAAGCGAAGGTGACAC_TACCTTGGGGCCTGCAGCCT	469	5.38E-05	522	5.60E-05	5.49E-05	465	4.29E-05	595	4.56E-05	4.43E-05	297	4.45E-05	212	4.01E-05	4.23E-05	338	3.41E-05	306	3.30E-05	3.35E-05	159	4.16E-05	211	4.61E-05	4.38E-05	259	4.45E-05	213	4.55E-05	4.50E-05	1.76E-05	2.65E-05	8.61E-06	-0.06766244221	-0.1597741236	0.05359443018	-0.1847264934	-0.3329150343	-0.4660511978	-0.04508137352	0.01528500167	0.05375220875	-0.003603804866	-0.06428081203	-0.3999779501	-0.0136624258	0.02448449371	-0.3107932292	-0.3750740413	-0.3264665706	-0.2958904576	1	0	1	0	33.18168864	12.09124655	36.48661733	13.21257804	0.869	-0.7701189812	-1.027175993	FALSE	FALSE	FALSE	FALSE	no	FALSE	FALSE	1	TxS	NA	63.5	NA	FALSE	FALSE	FALSE	839	0.32962742	1	1.1359006	FALSE	FALSE	FALSE	FALSE	FALSE
oligo4199	-1.875753898	GGACACAGGGAACGGTACAG	GCTGATGGCTCAGGACGCGG	50401667	50403272	1599	chr19	POLD1	['oligo4198', 'oligo4201', 'oligo4200', 'oligo4202']	4	50401650	50401670	50403269	50403289	GGG	AGG	GGACACAGGGAACGGTACAG	GCTGATGGCTCAGGACGCGG	POLD1_GGACACAGGGAACGGTACAGGGG	POLD1_GCTGATGGCTCAGGACGCGGAGG	+	housekeeping	TRUE	FALSE	TRUE	796	9671	#BE1622	POLD1	-0.31830156	TRUE	FALSE	821	FALSE	TRUE	FALSE	11.05	11.17	-0.31830156	['gene', 'exon', 'transcript', 'CDS']	26.19112968	70.15517426	45.39161	43.955284	166.01704	0.674999954	822	928	GGACACAGGGAACGGTACAG_GCTGATGGCTCAGGACGCGG	401	4.60E-05	421	4.52E-05	4.56E-05	493	4.55E-05	435	3.33E-05	3.94E-05	142	2.13E-05	80	1.51E-05	1.82E-05	88	8.87E-06	141	1.52E-05	1.20E-05	23	6.02E-06	54	1.18E-05	8.91E-06	37	6.36E-06	34	7.26E-06	6.81E-06	1.23E-06	1.23E-06	NA	-2.302693308	-1.492221685	-1.095334502	-1.138844586	-2.358719782	-1.132013421	-2.918759303	-1.499052417	-2.837959644	-2.198976316	-1.113577205	-1.710817295	-2.145967687	-2.532653404	-0.2095553216	-1.323132527	-0.01612395416	-0.4375351515	1	0	1	0	41.85253769	17.59697214	35.49937159	12.81613871	11.63	3.344300186	1.816616131	FALSE	FALSE	FALSE	FALSE	no	FALSE	FALSE	1	TxS	157	99.75	['Low-DNase']	FALSE	FALSE	FALSE	2815	0.37856656	1	1.2772343	FALSE	FALSE	FALSE	FALSE	FALSE
oligo4200	-3.074345295	CCCGTTCCTGCGCATCACCG	GCTGATGGCTCAGGACGCGG	50402253	50403272	1013	chr19	POLD1	['oligo4199', 'oligo4201', 'oligo4202']	3	50402236	50402256	50403269	50403289	TGG	AGG	GCCGTTCCTGCGCATCACCG	GCTGATGGCTCAGGACGCGG	POLD1_CCCGTTCCTGCGCATCACCGTGG	POLD1_GCTGATGGCTCAGGACGCGGAGG	+	housekeeping	TRUE	FALSE	TRUE	414	10053	#BE1622	POLD1	-0.31830156	TRUE	FALSE	500	FALSE	TRUE	FALSE	10.95	11.17	-0.31830156	['gene', 'exon', 'transcript', 'CDS']	49.79180908	70.15517426	44.262775	43.955284	270.19788	0.6724137585	378	609	CCCGTTCCTGCGCATCACCG_GCTGATGGCTCAGGACGCGG	198	2.27E-05	180	1.93E-05	2.10E-05	274	2.53E-05	335	2.57E-05	2.55E-05	17	2.55E-06	26	4.92E-06	3.74E-06	31	3.12E-06	24	2.59E-06	2.86E-06	3	7.85E-07	14	3.06E-06	1.92E-06	9	1.55E-06	31	6.62E-06	4.08E-06	2.51E-06	7.15E-07	4.30E-06	-3.841693406	-2.679586464	-3.310207026	-2.383478657	-3.016543337	-3.309747967	-5.009947005	-3.069730692	-4.030076254	-1.955388542	-2.770210529	-3.156841745	-3.729106882	-2.641222025	0.2782831081	-2.491927421	0.1545660988	0.4114338698	1	0	1	0	36.51857793	12.39422306	35.49937159	12.81613871	11.53	3.344300186	1.619427629	FALSE	FALSE	FALSE	FALSE	no	FALSE	FALSE	1	TxS	NA	58	['Low-DNase']	FALSE	FALSE	FALSE	3401	0.22875446	1	0.6599368	FALSE	FALSE	FALSE	FALSE	FALSE
oligo4201	0.124675738	ACAGGCTACGCAGTGCCAGC	TCCTCCCTTGCAGCCCCCGA	50402625	50404145	1514	chr19	POLD1	['oligo4200', 'oligo4203', 'oligo4204', 'oligo4199', 'oligo4202']	5	50402608	50402628	50404142	50404162	TGG	AGG	GCAGGCTACGCAGTGCCAGC	GCCTCCCTTGCAGCCCCCGA	POLD1_ACAGGCTACGCAGTGCCAGCTGG	POLD1_TCCTCCCTTGCAGCCCCCGAAGG	+	housekeeping	FALSE	FALSE	FALSE	6554	3913	black	POLD1	-0.31830156	TRUE	FALSE	389	FALSE	TRUE	FALSE	10.63	11.17	-0.31830156	['gene', 'exon', 'transcript', 'CDS']	44.5279808	60.40320206	43.58825	43.14446	257.11255	0.6843113793	35	50	ACAGGCTACGCAGTGCCAGC_TCCTCCCTTGCAGCCCCCGA	21	2.41E-06	14	1.50E-06	1.96E-06	14	1.29E-06	36	2.76E-06	2.03E-06	9	1.35E-06	16	3.03E-06	2.19E-06	13	1.31E-06	56	6.04E-06	3.68E-06	5	1.31E-06	17	3.71E-06	2.51E-06	5	8.60E-07	7	1.50E-06	1.18E-06	0	NA	NA	-0.1215976809	0.202310628	0.06293229476	0.1341739088	0.02037723153	1.130736738	0.01769575003	0.428469511	-0.5873960001	-0.8841376463	0.1118365151	0.8598698062	0.3097256913	-0.7827290606	0.0509295467	0.1627660618	-0.8990718648	0.8778397602	1	0	1	0	33.48367929	10.05875707	33.02981839	11.42951898	11.99	3.051317079	1.530381797	FALSE	FALSE	FALSE	FALSE	no	FALSE	FALSE	1	TxS	14	44.33333333	['Low-DNase']	FALSE	FALSE	FALSE	3773	0.12239114	1	0.28926447	FALSE	FALSE	FALSE	FALSE	FALSE
oligo4203	0.1454596592	GCCTCAGCCGATTGCCTGCA	ACGCTGTGGAATATACACTG	50403727	50405625	1892	chr19	POLD1	['oligo4201', 'oligo4205', 'oligo4204', 'oligo4202']	4	50403710	50403730	50405622	50405642	GGG	GGG	GCCTCAGCCGATTGCCTGCA	GCGCTGTGGAATATACACTG	POLD1_GCCTCAGCCGATTGCCTGCAGGG	POLD1_ACGCTGTGGAATATACACTGGGG	+	housekeeping	FALSE	FALSE	FALSE	6843	3624	black	POLD1	-0.31830156	FALSE	FALSE	0	TRUE	FALSE	FALSE	3.7	11.17	-0.31830156	['gene', 'transcript']	43.96208191	40.65409088	44.461628	42.274624	0.64572334	-0.2739515184	209	294	GCCTCAGCCGATTGCCTGCA_ACGCTGTGGAATATACACTG	96	1.10E-05	113	1.21E-05	1.16E-05	128	1.18E-05	166	1.27E-05	1.23E-05	69	1.03E-05	124	2.35E-05	1.69E-05	101	1.02E-05	117	1.26E-05	1.14E-05	48	1.26E-05	60	1.31E-05	1.28E-05	65	1.12E-05	76	1.62E-05	1.37E-05	1.10E-05	1.17E-05	1.03E-05	-0.09928142291	0.3164978115	-0.1911133279	0.8832557893	-0.2144960818	-0.01136789402	0.08808507792	0.04278283542	-0.07960135991	0.3513205152	0.4628375598	-0.1055923718	0.06476884876	0.1598246	0.08487417303	0.5477117328	0.1009281352	0.07013014974	1	0	1	0	50.09408563	26.93943106	14.25969236	1.814488852	0.041	-0.7701189812	-1.027175993	FALSE	FALSE	FALSE	FALSE	no	FALSE	FALSE	1	TxS	10.5	25	['Low-DNase']	FALSE	FALSE	FALSE	4875	0.048673708	0.391	0.008456172	FALSE	FALSE	FALSE	FALSE	FALSE
oligo4204	0.02453311627	AGCGGGCCTGCTTCCTTCGG	GACTAAGCTGCAGCCAAGGC	50404144	50405976	1826	chr19	POLD1	['oligo4205', 'oligo4206', 'oligo4201', 'oligo4203', 'oligo4202']	5	50404127	50404147	50405973	50405993	GGG	TGG	GGCGGGCCTGCTTCCTTCGG	GACTAAGCTGCAGCCAAGGC	POLD1_AGCGGGCCTGCTTCCTTCGGGGG	POLD1_GACTAAGCTGCAGCCAAGGCTGG	+	housekeeping	FALSE	FALSE	FALSE	5158	5309	black	POLD1	-0.31830156	FALSE	FALSE	0	TRUE	FALSE	FALSE	4	11.17	-0.31830156	['gene', 'transcript']	48.73091888	50.40072632	43.14446	41.755226	6.2873507	-0.07644309941	87	127	AGCGGGCCTGCTTCCTTCGG_GACTAAGCTGCAGCCAAGGC	45	5.16E-06	42	4.51E-06	4.83E-06	64	5.91E-06	63	4.83E-06	5.37E-06	37	5.55E-06	29	5.49E-06	5.52E-06	39	3.93E-06	46	4.96E-06	4.45E-06	19	4.97E-06	35	7.65E-06	6.31E-06	27	4.64E-06	32	6.84E-06	5.74E-06	2.02E-06	2.02E-06	NA	-0.3183803362	0.3471190266	-0.090184419	0.1847999818	-0.5873053457	0.0395888503	-0.2489499094	0.6629347646	-0.3470816708	0.5011525096	0.04003583419	-0.2713599148	0.2329142569	0.09654228881	0.151082576	0.1911184102	0.1940375396	0.1002321815	1	0	1	0	29.39013779	9.414829835	27.10049063	7.49852255	0.942	-0.7701189812	-1.027175993	FALSE	FALSE	FALSE	FALSE	no	FALSE	FALSE	1	TxS	7	17	['Low-DNase']	FALSE	FALSE	FALSE	5292	0.09353254	1	0.080438115	FALSE	FALSE	FALSE	FALSE	FALSE
oligo4205	-3.379727151	TGTGTAGTGACACCGTCGTG	GTACACAGCCAGGCGGCGGC	50405241	50407004	1757	chr19	POLD1	['oligo4206', 'oligo4208', 'oligo4203', 'oligo4204', 'oligo4207']	5	50405224	50405244	50407001	50407021	AGG	GGG	GGTGTAGTGACACCGTCGTG	GTACACAGCCAGGCGGCGGC	POLD1_TGTGTAGTGACACCGTCGTGAGG	POLD1_GTACACAGCCAGGCGGCGGCGGG	+	housekeeping	TRUE	FALSE	TRUE	323	10144	#BE1622	POLD1	-0.31830156	TRUE	FALSE	274	FALSE	TRUE	FALSE	10.6	11.17	-0.31830156	['gene', 'exon', 'transcript', 'CDS']	59.84905624	54.7702713	41.798004	42.548813	15.064648	0.6836143238	684	627	TGTGTAGTGACACCGTCGTG_GTACACAGCCAGGCGGCGGC	296	3.40E-05	388	4.16E-05	3.78E-05	323	2.98E-05	304	2.33E-05	2.66E-05	46	6.90E-06	49	9.28E-06	8.09E-06	49	4.94E-06	10	1.08E-06	3.01E-06	4	1.05E-06	5	1.09E-06	1.07E-06	9	1.55E-06	8	1.71E-06	1.63E-06	0	NA	NA	-3.451139141	-3.486593547	-2.111466183	-1.329118759	-2.593388075	-4.432692601	-4.832267777	-4.415067747	-4.267434526	-3.76949508	-1.715432061	-3.141649168	-4.634231643	-4.027595731	-0.508993933	-2.224425994	-0.188172375	-0.8367156479	1	0	1	0	35.79441532	13.0446554	35.58410659	12.39183605	11.97	2.843963864	1.375970214	FALSE	FALSE	FALSE	FALSE	no	FALSE	FALSE	1	TxS	NA	72.5	['Low-DNase']	FALSE	FALSE	FALSE	6389	0.20391229	1	0.423424	FALSE	FALSE	FALSE	FALSE	FALSE
oligo4206	0.4936795403	GACTCTCGCTATCCCAGCCT	GTAAAAACTGCACCCAGCCT	50405975	50407428	1447	chr19	POLD1	['oligo4205', 'oligo4208', 'oligo4209', 'oligo4204', 'oligo4207']	5	50405958	50405978	50407425	50407445	TGG	GGG	GACTCTCGCTATCCCAGCCT	GTAAAAACTGCACCCAGCCT	POLD1_GACTCTCGCTATCCCAGCCTTGG	POLD1_GTAAAAACTGCACCCAGCCTGGG	+	housekeeping	FALSE	FALSE	FALSE	9850	617	black	POLD1	-0.31830156	TRUE	FALSE	533	FALSE	TRUE	FALSE	10.6	11.17	-0.31830156	['gene', 'exon', 'transcript', 'CDS']	59.24472809	60.73277283	41.600292	45.604893	28.563253	0.6835510462	1353	1798	GACTCTCGCTATCCCAGCCT_GTAAAAACTGCACCCAGCCT	703	8.07E-05	650	6.97E-05	7.52E-05	808	7.46E-05	990	7.59E-05	7.52E-05	697	1.05E-04	596	1.13E-04	1.09E-04	938	9.45E-05	1159	1.25E-04	1.10E-04	371	9.71E-05	463	1.01E-04	9.91E-05	504	8.67E-05	591	1.26E-04	1.06E-04	2.69E-05	1.29E-05	4.09E-05	0.3567440956	0.6103367618	0.4871655785	0.5719827157	0.3425250652	0.7206869538	0.3801864711	0.4145153395	0.2170992678	0.7341620383	0.5305710371	0.5456175636	0.3976042975	0.5009252629	7.25E-04	0.5312956376	-0.1132787604	0.1222584879	1	0	1	0	39.11065042	8.663080409	35.90883642	11.9180857	11.96	2.843963864	1.653692814	FALSE	FALSE	FALSE	FALSE	no	FALSE	FALSE	1	TxS	NA	94	['Low-DNase']	FALSE	FALSE	FALSE	-6074	0.34947592	1	0.99956864	FALSE	FALSE	FALSE	FALSE	FALSE
oligo4207	0.6541958349	CAGCATCATCACCGACCTGC	GTAAAAACTGCACCCAGCCT	50406513	50407428	909	chr19	POLD1	['oligo4208', 'oligo4205', 'oligo4206', 'oligo4209']	4	50406496	50406516	50407425	50407445	AGG	GGG	GAGCATCATCACCGACCTGC	GTAAAAACTGCACCCAGCCT	POLD1_CAGCATCATCACCGACCTGCAGG	POLD1_GTAAAAACTGCACCCAGCCTGGG	+	housekeeping	FALSE	FALSE	FALSE	10190	277	black	POLD1	-0.31830156	TRUE	FALSE	286	FALSE	TRUE	FALSE	10.6	11.17	-0.31830156	['gene', 'exon', 'transcript', 'CDS']	60.36752319	60.73277283	43.018673	45.604893	4.7271843	0.6786033614	1802	2472	CAGCATCATCACCGACCTGC_GTAAAAACTGCACCCAGCCT	893	1.02E-04	909	9.75E-05	1.00E-04	1088	1.00E-04	1384	1.06E-04	1.03E-04	1314	1.97E-04	788	1.49E-04	1.73E-04	2017	2.03E-04	1055	1.14E-04	1.59E-04	665	1.74E-04	760	1.66E-04	1.70E-04	812	1.40E-04	745	1.59E-04	1.49E-04	1.15E-04	1.88E-05	2.11E-04	0.8148120166	0.4560720621	0.9726489344	0.491522502	1.017824963	0.1017058737	0.7928702663	0.6461590519	0.475903903	0.5849008208	0.7454669283	0.6190269369	0.7193577901	0.5329316842	0.04640555967	0.7918724879	-0.02916288796	0.1217614243	1	0	1	0	38.47841352	15.18130653	35.90883642	11.9180857	11.77	2.843963864	1.402160165	FALSE	FALSE	FALSE	FALSE	no	FALSE	FALSE	1	TxS	NA	119	['Low-DNase']	FALSE	FALSE	FALSE	-6074	0.078451455	1	0.0804369	FALSE	FALSE	FALSE	FALSE	FALSE
oligo4208	-1.4559401	CCCAGACCCTGACGACTTGG	GACGTCGTAGTACCTGGGAG	50406851	50408780	1923	chr19	POLD1	['oligo4205', 'oligo4206', 'oligo4210', 'oligo4209', 'oligo4207']	5	50406834	50406854	50408777	50408797	AGG	GGG	GCCAGACCCTGACGACTTGG	GACGTCGTAGTACCTGGGAG	POLD1_CCCAGACCCTGACGACTTGGAGG	POLD1_GACGTCGTAGTACCTGGGAGGGG	+	housekeeping	TRUE	FALSE	TRUE	955	9512	#BE1622	POLD1	-0.31830156	TRUE	FALSE	281	FALSE	TRUE	FALSE	10.6	11.17	-0.31830156	['gene', 'exon', 'transcript', 'CDS']	29.90028191	46.21165466	42.54427	44.90947	4.1232805	0.6703303686	342	485	CCCAGACCCTGACGACTTGG_GACGTCGTAGTACCTGGGAG	190	2.18E-05	152	1.63E-05	1.91E-05	209	1.93E-05	276	2.12E-05	2.02E-05	100	1.50E-05	105	1.99E-05	1.74E-05	120	1.21E-05	92	9.93E-06	1.10E-05	14	3.66E-06	35	7.65E-06	5.65E-06	13	2.24E-06	15	3.20E-06	2.72E-06	5.10E-07	5.10E-07	NA	-1.635521762	-1.343336727	-0.3631407269	-0.09018002889	-0.673176101	-1.091655683	-2.396881633	-1.468309769	-3.108888587	-2.723201428	-0.2139354442	-0.8769362991	-1.83853205	-2.894356608	0.08602055797	-0.1279148862	-0.1766058403	0.3758666241	1	0	1	0	35.28656363	15.27808584	37.73540184	11.39734149	11.45	2.843963864	1.459996305	FALSE	FALSE	FALSE	FALSE	no	FALSE	FALSE	1	TxS	NA	64.25	['Low-DNase']	FALSE	FALSE	FALSE	-4722	0.03682434	0.935	-0.07225503	FALSE	FALSE	FALSE	FALSE	FALSE
oligo4209	-1.971915243	CCTCCCAGGCCATGCACGAG	GACGTCGTAGTACCTGGGAG	50407336	50408780	1438	chr19	POLD1	['oligo4210', 'oligo4207', 'oligo4208', 'oligo4206']	4	50407319	50407339	50408777	50408797	GGG	GGG	GCTCCCAGGCCATGCACGAG	GACGTCGTAGTACCTGGGAG	POLD1_CCTCCCAGGCCATGCACGAGGGG	POLD1_GACGTCGTAGTACCTGGGAGGGG	+	housekeeping	TRUE	FALSE	TRUE	766	9701	#BE1622	POLD1	-0.31830156	TRUE	FALSE	80	FALSE	TRUE	FALSE	10.6	11.17	-0.31830156	['gene', 'exon', 'transcript', 'CDS']	55.51553726	46.21165466	45.730053	44.90947	4.2984314	0.6263861975	352	478	CCTCCCAGGCCATGCACGAG_GACGTCGTAGTACCTGGGAG	171	1.96E-05	181	1.94E-05	1.95E-05	254	2.34E-05	224	1.72E-05	2.03E-05	79	1.18E-05	64	1.21E-05	1.20E-05	90	9.07E-06	72	7.77E-06	8.42E-06	16	4.19E-06	18	3.93E-06	4.06E-06	3	5.16E-07	14	2.99E-06	1.75E-06	0	NA	NA	-2.586333587	-1.573861233	-0.9845417232	-0.5032560118	-1.369539155	-1.144123103	-2.48556211	-2.126498249	-5.505691359	-2.521567567	-0.7612032482	-1.269900287	-2.32272485	-3.533832587	0.05712607802	-0.7040771701	0.2567228078	-0.1772212842	1	0	1	0	31.08725026	12.55074039	37.73540184	11.39734149	9.914	2.783112556	1.084061391	FALSE	FALSE	FALSE	FALSE	no	FALSE	FALSE	1	TxS	NA	18.66666667	['Low-DNase']	FALSE	FALSE	FALSE	-4722	0.02310745	0.935	-0.07508784	FALSE	FALSE	FALSE	FALSE	FALSE
oligo4210	-2.130440204	GTGAGGCCACAAGACAGGGC	GCACAACTGGAAGACACGCC	50408725	50410644	1913	chr19	POLD1	['oligo4208', 'oligo4209', 'oligo4212', 'oligo4213', 'oligo4211']	5	50408708	50408728	50410641	50410661	GGG	TGG	GTGAGGCCACAAGACAGGGC	GCACAACTGGAAGACACGCC	POLD1_GTGAGGCCACAAGACAGGGCGGG	POLD1_GCACAACTGGAAGACACGCCTGG	+	housekeeping	TRUE	FALSE	TRUE	711	9756	#BE1622	POLD1	-0.31830156	TRUE	FALSE	379	FALSE	TRUE	FALSE	10.56	11.17	-0.31830156	['gene', 'exon', 'transcript', 'CDS']	36.06375885	52.39265442	44.89296	49.113014	4.2205215	0.6804021786	244	383	GTGAGGCCACAAGACAGGGC_GCACAACTGGAAGACACGCC	105	1.20E-05	139	1.49E-05	1.35E-05	203	1.87E-05	180	1.38E-05	1.63E-05	69	1.03E-05	25	4.73E-06	7.54E-06	51	5.14E-06	87	9.39E-06	7.26E-06	15	3.92E-06	6	1.31E-06	2.62E-06	8	1.38E-06	6	1.28E-06	1.33E-06	1.33E-06	1.33E-06	NA	-2.186173805	-2.230979467	-0.856449245	-1.543897996	-1.86561814	-0.5556027827	-2.255322744	-3.395958924	-3.76730509	-3.428458163	-1.109317093	-1.162956495	-2.635717232	-3.613769997	0.2711891514	-0.8381279417	0.6369810354	-0.1118182956	1	0	1	0	36.92820579	12.94821367	37.04279035	8.242547736	11.84	3.079327468	1.54980601	FALSE	FALSE	FALSE	FALSE	no	FALSE	FALSE	1	TxS	NA	46.5	['Low-DNase']	FALSE	FALSE	FALSE	-2858	0.014764172	0.128	-0.075883225	FALSE	FALSE	FALSE	FALSE	FALSE
oligo4212	-4.645526236	GGCGCCAGGTCCTGGATGGA	TTGGTAAGAGGCAGCCCCAG	50409574	50411406	1826	chr19	POLD1	['oligo4210', 'oligo4214', 'oligo4213', 'oligo4211', 'oligo4215']	5	50409557	50409577	50411403	50411423	CGG	GGG	GGCGCCAGGTCCTGGATGGA	GTGGTAAGAGGCAGCCCCAG	POLD1_GGCGCCAGGTCCTGGATGGACGG	POLD1_TTGGTAAGAGGCAGCCCCAGGGG	+	housekeeping	TRUE	FALSE	TRUE	105	10362	#BE1622	POLD1	-0.31830156	TRUE	FALSE	93	TRUE	TRUE	FALSE	10.26	11.17	-0.31830156	['gene', 'exon', 'transcript', 'CDS']	55.70770264	57.62147903	44.839184	50.27112	10.843782	0.652838518	469	321	GGCGCCAGGTCCTGGATGGA_TTGGTAAGAGGCAGCCCCAG	245	2.81E-05	224	2.40E-05	2.61E-05	171	1.58E-05	150	1.15E-05	1.36E-05	3	4.50E-07	8	1.51E-06	9.82E-07	3	3.02E-07	1	1.08E-07	3.02E-07	1	2.62E-07	1	2.18E-07	NA	1	1.72E-07	1	2.14E-07	NA	0	NA	NA	-5.818169251	-5.282126232	-5.132527799	-2.92471978	-5.705597579	-6.735511873	-5.914729938	-5.717887019	-6.519821688	-5.750386257	-3.795796384	-5.495256089	NA	NA	-0.9345188116	-4.730315195	-0.8328947882	-1.063266551	1	0	1	0	37.25782216	13.76748778	30.64282551	13.17204043	10.79	3.079327468	0.9584587533	FALSE	FALSE	FALSE	FALSE	no	FALSE	TRUE	1	TxS	NA	44	['Low-DNase']	FALSE	FALSE	FALSE	-2096	0.0390303	0.999	-0.020495296	FALSE	FALSE	TRUE	FALSE	FALSE
oligo4213	0.1903182079	GCTTGGTTACCTCTAGCCAC	TTGGTAAGAGGCAGCCCCAG	50410368	50411406	1032	chr19	POLD1	['oligo4210', 'oligo4212', 'oligo4214', 'oligo4211', 'oligo4215']	5	50410351	50410371	50411403	50411423	GGG	GGG	GCTTGGTTACCTCTAGCCAC	GTGGTAAGAGGCAGCCCCAG	POLD1_GCTTGGTTACCTCTAGCCACGGG	POLD1_TTGGTAAGAGGCAGCCCCAGGGG	+	housekeeping	FALSE	FALSE	FALSE	7442	3025	black	POLD1	-0.31830156	FALSE	FALSE	0	TRUE	FALSE	FALSE	3.7	11.17	-0.31830156	['gene', 'exon', 'transcript', 'CDS']	41.72292328	57.62147903	49.318382	50.27112	29.474922	-0.2036391847	241	270	GCTTGGTTACCTCTAGCCAC_TTGGTAAGAGGCAGCCCCAG	94	1.08E-05	147	1.58E-05	1.33E-05	117	1.08E-05	153	1.17E-05	1.13E-05	152	2.28E-05	61	1.15E-05	1.72E-05	161	1.62E-05	98	1.06E-05	1.34E-05	56	1.46E-05	47	1.03E-05	1.25E-05	56	9.63E-06	44	9.40E-06	9.51E-06	4.97E-06	4.97E-06	NA	0.4852258531	-0.1708284716	1.077925009	-0.02255159491	0.587844594	-0.1493711808	0.4401127797	-0.1918673199	-0.1649789705	-0.319523791	0.6082908249	0.2508255407	0.1455352971	-0.2433788309	-0.237310252	0.3709805729	0.001666503819	-0.4270148213	1	0	1	0	45.01668394	19.29808602	30.64282551	13.17204043	0.116	-0.7701189812	-1.027175993	FALSE	FALSE	FALSE	FALSE	no	FALSE	TRUE	1	TxS	NA	44	['Low-DNase']	FALSE	FALSE	FALSE	-2096	0.2019826	1	0.27256912	FALSE	FALSE	TRUE	FALSE	FALSE
oligo4214	-0.4039176513	CATGCAGCATTGCCAACCAG	ACCACCAAACCTGAGGCTGG	50410740	50412703	1957	chr19	POLD1	['oligo4213', 'oligo4215', 'oligo4216', 'oligo4212']	4	50410723	50410743	50412700	50412720	AGG	GGG	GATGCAGCATTGCCAACCAG	GCCACCAAACCTGAGGCTGG	POLD1_CATGCAGCATTGCCAACCAGAGG	POLD1_ACCACCAAACCTGAGGCTGGGGG	+	housekeeping	FALSE	FALSE	FALSE	2060	8407	black	POLD1	-0.31830156	FALSE	FALSE	0	TRUE	FALSE	FALSE	4.25	11.17	-0.31830156	['gene', 'exon', 'transcript', 'CDS']	42.05279922	69.61286163	49.178123	50.14227	29.794724	-0.08839478005	677	1127	CATGCAGCATTGCCAACCAG_ACCACCAAACCTGAGGCTGG	337	3.87E-05	340	3.65E-05	3.76E-05	508	4.69E-05	619	4.75E-05	4.72E-05	209	3.13E-05	267	5.05E-05	4.09E-05	292	2.94E-05	433	4.67E-05	3.81E-05	86	2.25E-05	214	4.68E-05	3.46E-05	102	1.75E-05	198	4.23E-05	2.99E-05	1.22E-05	7.84E-06	1.66E-05	-0.9325142261	-0.02966745293	-0.5809633393	0.09099924269	-0.6715676924	-0.02226556675	-1.059297355	-0.02139694165	-1.418228518	-0.166006546	-0.2042110732	-0.3087604334	-0.4459471001	-0.6567519986	0.328234259	0.1240231859	0.2779705415	0.3796743439	1	0	1	0	30.35701782	10.39837502	34.00997549	10.84361844	0.812	-0.2462140603	-0.2455150959	FALSE	FALSE	FALSE	FALSE	no	FALSE	TRUE	1	TxS	NA	29	['Low-DNase']	FALSE	FALSE	FALSE	-799	0.24416053	1	0.299297	FALSE	FALSE	TRUE	FALSE	FALSE
oligo4215	-6.181766513	AGGCTCTAGCCCTGAAGCAG	ACCACCAAACCTGAGGCTGG	50411367	50412703	1330	chr19	POLD1	['oligo4214', 'oligo4213', 'oligo4216', 'oligo4212']	4	50411350	50411370	50412700	50412720	AGG	GGG	GGGCTCTAGCCCTGAAGCAG	GCCACCAAACCTGAGGCTGG	POLD1_AGGCTCTAGCCCTGAAGCAGAGG	POLD1_ACCACCAAACCTGAGGCTGGGGG	+	housekeeping	TRUE	FALSE	TRUE	6	10461	#BE1622	POLD1	-0.31830156	FALSE	FALSE	0	TRUE	FALSE	FALSE	4.25	11.17	-0.31830156	['gene', 'transcript']	36.24191284	69.61286163	50.248024	50.14227	6.1176786	-0.08942763234	1182	564	AGGCTCTAGCCCTGAAGCAG_ACCACCAAACCTGAGGCTGG	545	6.25E-05	637	6.83E-05	6.54E-05	241	2.22E-05	323	2.48E-05	2.35E-05	1	1.50E-07	1	1.89E-07	NA	1	1.01E-07	3	3.24E-07	3.24E-07	1	2.62E-07	1	2.18E-07	NA	1	1.72E-07	1	2.14E-07	NA	0	NA	NA	-7.105687322	-6.742457271	-7.212527121	-7.031291444	-7.785596901	-6.257121036	-6.409766759	-6.824458684	-7.014858509	-6.856957922	NA	-6.181766513	NA	NA	-1.4772536	NA	-1.491332448	-1.464489527	1	0	1	0	29.42896515	6.751388237	34.00997549	10.84361844	0.802	-0.2462140603	-0.2455150959	FALSE	FALSE	FALSE	FALSE	no	FALSE	TRUE	1	Tx	NA	9.5	['Low-DNase']	FALSE	FALSE	FALSE	-799	0.07574403	1	-0.047690902	FALSE	FALSE	TRUE	FALSE	FALSE
oligo4216	-0.6958734435	AGTTAGACAGATTTCCTGAC	ATCTAAGGTGCACCCCCATC	50412639	50414176	1531	chr19	POLD1	['oligo4214', 'oligo4218', 'oligo4215']	3	50412622	50412642	50414173	50414193	TGG	AGG	GGTTAGACAGATTTCCTGAC	GTCTAAGGTGCACCCCCATC	POLD1_AGTTAGACAGATTTCCTGACTGG	POLD1_ATCTAAGGTGCACCCCCATCAGG	+	housekeeping	FALSE	FALSE	FALSE	1458	9009	black	POLD1	-0.31830156	TRUE	FALSE	234	TRUE	TRUE	FALSE	11.11	11.17	-0.31830156	['gene', 'stop_codon', 'three_prime_UTR', 'exon', 'CDS', 'transcript']	67.09540558	67.4935379	50.217133	52.532574	4.2953687	0.8417270707	761	905	AGTTAGACAGATTTCCTGAC_ATCTAAGGTGCACCCCCATC	358	4.11E-05	403	4.32E-05	4.22E-05	467	4.31E-05	438	3.36E-05	3.83E-05	163	2.44E-05	153	2.90E-05	2.67E-05	222	2.24E-05	223	2.41E-05	2.32E-05	100	2.62E-05	109	2.38E-05	2.50E-05	79	1.36E-05	126	2.69E-05	2.03E-05	9.73E-06	1.74E-05	2.01E-06	-1.037381486	-0.3771566038	-0.8181883701	-0.2133003067	-0.9455704379	-0.4805803419	-0.7202999727	-0.4956710637	-1.665467164	-0.319074703	-0.5217680671	-0.7233309244	-0.6176033156	-0.9207914668	-0.1368767029	-0.65864477	0.06935359836	-0.3645792881	1	0	1	0	5.331715345	0.476690958	32.23901674	11.13501139	17.42	3.321251632	1.338103911	FALSE	FALSE	TRUE	TRUE	no	FALSE	TRUE	1	TxS	NA	28.66666667	['Low-DNase']	FALSE	FALSE	FALSE	0	0.02358223	0.566	-0.11154159	FALSE	FALSE	TRUE	FALSE	FALSE
oligo4218	-2.532381179	GGGTCAGGGGCTCTGCATTT	GGCATAGTCGGAGGCCGCGC	50413907	50415541	1628	chr19	POLD1	['oligo4216', 'oligo4220', 'oligo4219']	3	50413890	50413910	50415538	50415558	AGG	GGG	GGGTCAGGGGCTCTGCATTT	GGCATAGTCGGAGGCCGCGC	POLD1_GGGTCAGGGGCTCTGCATTTAGG	POLD1_GGCATAGTCGGAGGCCGCGCGGG	+	housekeeping	TRUE	FALSE	TRUE	569	9898	#BE1622	POLD1	-0.31830156	TRUE	FALSE	280	FALSE	TRUE	FALSE	10.93	11.17	-0.31830156	['gene', 'three_prime_UTR', 'exon', 'CDS', 'transcript']	63.59648132	57.14156342	52.38245	52.787888	2.9620976	0.7875314305	420	437	GGGTCAGGGGCTCTGCATTT_GGCATAGTCGGAGGCCGCGC	209	2.40E-05	211	2.26E-05	2.33E-05	200	1.85E-05	237	1.82E-05	1.83E-05	36	5.40E-06	39	7.38E-06	6.39E-06	25	2.52E-06	54	5.83E-06	4.17E-06	4	1.05E-06	23	5.02E-06	3.04E-06	2	3.44E-07	10	2.14E-06	1.24E-06	0	NA	NA	-3.633208878	-1.970605848	-1.773568973	-1.29924212	-2.872707565	-1.640548929	-4.140733613	-1.854249622	-5.745825363	-3.088382721	-1.51885367	-2.133488392	-2.592771913	-3.884410739	-0.3479052307	-1.866758901	-0.3776123064	-0.317086259	1	0	1	0	26.28824607	7.454020679	41.42388493	14.29946847	15.57	3.161809327	1.41503689	FALSE	FALSE	FALSE	TRUE	no	FALSE	TRUE	1	TxS	573	274.6666667	['CA-only', 'Low-DNase']	FALSE	FALSE	FALSE	0	0.027731048	0.506	-0.058238838	FALSE	TRUE	TRUE	FALSE	FALSE
oligo4219	-2.434198044	GTGTCTCGGTCCATCCCACC	ATCCAAGGGAACCCCCGGCT	50414681	50416069	1382	chr19	POLD1	['oligo4221', 'oligo4220', 'oligo4218']	3	50414664	50414684	50416066	50416086	AGG	GGG	GTGTCTCGGTCCATCCCACC	GTCCAAGGGAACCCCCGGCT	POLD1_GTGTCTCGGTCCATCCCACCAGG	POLD1_ATCCAAGGGAACCCCCGGCTGGG	+	housekeeping	TRUE	FALSE	TRUE	611	9856	#BE1622	POLD1	-0.31830156	TRUE	FALSE	432	TRUE	TRUE	FALSE	10.94	11.17	-0.31830156	['gene', 'three_prime_UTR', 'exon', 'CDS', 'transcript']	67.70886993	67.61168671	52.60503	52.59566	3.0253377	0.6659552725	281	242	GTGTCTCGGTCCATCCCACC_ATCCAAGGGAACCCCCGGCT	121	1.39E-05	160	1.72E-05	1.55E-05	90	8.31E-06	152	1.17E-05	9.98E-06	32	4.80E-06	22	4.16E-06	4.48E-06	35	3.53E-06	18	1.94E-06	2.74E-06	4	1.05E-06	4	8.74E-07	9.60E-07	9	1.55E-06	2	4.27E-07	9.88E-07	2.14E-06	2.14E-06	NA	-1.859849078	-3.1438959	-0.791490881	-1.484396985	-1.235277644	-2.584695694	-2.988730519	-3.736995842	-2.423897268	-4.76949508	-1.154897127	-1.867262459	-3.377594221	-3.337038369	-0.637452957	-1.792350084	-0.741119505	-0.5587309006	1	0	1	0	33.61829698	12.60861091	30.46153918	10.56671359	11.29	3.254358397	1.601203788	FALSE	FALSE	FALSE	TRUE	no	TRUE	TRUE	2	TxS	573	507.5	['CA-only', 'Low-DNase']	FALSE	FALSE	FALSE	0	0.037533786	1	-0.15775084	TRUE	TRUE	FALSE	FALSE	FALSE
oligo4220	-1.351490504	CAGGCCCAGCTCTTCCTCGG	GGCTCGAAGATGCGCAGGAG	50415228	50416473	1239	chr19	POLD1	['oligo4222', 'oligo4221', 'oligo4219', 'oligo4218']	4	50415211	50415231	50416470	50416490	TGG	GGG	GAGGCCCAGCTCTTCCTCGG	GGCTCGAAGATGCGCAGGAG	POLD1_CAGGCCCAGCTCTTCCTCGGTGG	POLD1_GGCTCGAAGATGCGCAGGAGGGG	+	housekeeping	TRUE	FALSE	TRUE	1000	9467	#BE1622	POLD1	-0.31830156	TRUE	FALSE	334	FALSE	TRUE	FALSE	11.17	11.17	-0.31830156	['gene', 'three_prime_UTR', 'exon', 'CDS', 'transcript']	35.81934357	46.77806091	52.78896	51.323486	3.2240567	0.6716660871	299	430	CAGGCCCAGCTCTTCCTCGG_GGCTCGAAGATGCGCAGGAG	153	1.76E-05	146	1.57E-05	1.66E-05	178	1.64E-05	252	1.93E-05	1.79E-05	88	1.32E-05	75	1.42E-05	1.37E-05	94	9.48E-06	42	4.53E-06	7.00E-06	26	6.80E-06	14	3.06E-06	4.93E-06	48	8.25E-06	9	1.92E-06	5.09E-06	1.43E-06	1.43E-06	NA	-0.8436757449	-2.130983456	-0.315939597	-0.4443623228	-0.7938521438	-2.091655683	-1.272171136	-2.65899333	-0.9927401032	-3.328922489	-0.3839224224	-1.351564706	-1.85809035	-1.812384536	0.1058703691	-0.2780520534	-0.09576377581	0.3027250454	1	0	1	0	24.50169832	6.844162308	41.56263828	13.72437522	11.51	3.254358397	1.500590729	FALSE	FALSE	FALSE	TRUE	no	TRUE	TRUE	2	TxS	NA	177	['Low-DNase']	FALSE	FALSE	FALSE	0	0.15990919	1	-0.017350242	TRUE	TRUE	FALSE	FALSE	FALSE
oligo4221	-2.410010318	GTGATCATCAGTGCCGCCAA	ATAACAGCGGGTGCCTGGCG	50415796	50417649	1847	chr19	POLD1	['oligo4222', 'oligo4220', 'oligo4219', 'oligo4223', 'oligo4225']	5	50415779	50415799	50417646	50417666	GGG	AGG	GTGATCATCAGTGCCGCCAA	GTAACAGCGGGTGCCTGGCG	POLD1_GTGATCATCAGTGCCGCCAAGGG	POLD1_ATAACAGCGGGTGCCTGGCGAGG	+	housekeeping	TRUE	FALSE	TRUE	616	9851	#BE1622	POLD1	-0.31830156	TRUE	FALSE	429	TRUE	TRUE	FALSE	11.17	11.17	-0.31830156	['gene', 'three_prime_UTR', 'stop_codon', 'exon', 'CDS', 'transcript']	50.43750381	53.97342682	52.750732	49.883293	3.7247667	0.8073906075	506	579	GTGATCATCAGTGCCGCCAA_ATAACAGCGGGTGCCTGGCG	235	2.70E-05	271	2.91E-05	2.80E-05	298	2.75E-05	281	2.15E-05	2.45E-05	49	7.35E-06	3	5.68E-07	3.96E-06	78	7.86E-06	5	5.40E-07	4.20E-06	24	6.28E-06	1	2.18E-07	6.28E-06	48	8.25E-06	2	4.27E-07	4.34E-06	5.92E-07	5.92E-07	NA	-1.894457241	-5.711011213	-1.904096461	-5.245364909	-1.806473866	-5.319191408	-2.131083443	-6.623494649	-1.736175193	-5.655993887	-2.631237007	-2.545258525	-1.965625323	-2.497920417	-0.1922452878	-2.823482295	0.02854220981	-0.4324530403	1	0	1	0	32.91890979	10.46920106	32.73592293	10.81613325	16.17	3.456887201	1.712401953	FALSE	FALSE	TRUE	TRUE	no	TRUE	TRUE	2	TxS	NA	160.3333333	['Low-DNase']	FALSE	FALSE	FALSE	0	0.28149363	1	0.3096285	TRUE	TRUE	FALSE	FALSE	FALSE
oligo4222	-1.459799769	TGTGACTGCCATGTGGCCGC	AGTGGAAGCCCCGGTGCGCC	50416391	50418344	1947	chr19	POLD1	['oligo4221', 'oligo4224', 'oligo4220', 'oligo4223', 'oligo4225']	5	50416374	50416394	50418341	50418361	AGG	TGG	GGTGACTGCCATGTGGCCGC	GGTGGAAGCCCCGGTGCGCC	POLD1_TGTGACTGCCATGTGGCCGCAGG	POLD1_AGTGGAAGCCCCGGTGCGCCTGG	+	housekeeping	TRUE	FALSE	TRUE	953	9514	#BE1622	POLD1	-0.31830156	TRUE	FALSE	398	FALSE	TRUE	FALSE	11.17	11.17	-0.31830156	['gene', 'three_prime_UTR', 'stop_codon', 'exon', 'CDS', 'transcript']	67.48591614	38.62848663	51.68159	50.36478	4.0307894	0.6483187162	922	835	TGTGACTGCCATGTGGCCGC_AGTGGAAGCCCCGGTGCGCC	415	4.76E-05	507	5.44E-05	5.10E-05	362	3.34E-05	473	3.63E-05	3.48E-05	65	9.75E-06	139	2.63E-05	1.80E-05	152	1.53E-05	129	1.39E-05	1.46E-05	57	1.49E-05	39	8.52E-06	1.17E-05	72	1.24E-05	20	4.27E-06	8.33E-06	1.15E-05	1.15E-05	NA	-1.374366288	-1.754629255	-1.777115859	-0.4626563904	-1.124625938	-1.3811623	-1.163833296	-2.089362483	-1.431890059	-3.085335845	-0.9501170445	-1.252447391	-1.572059359	-2.064575283	-0.5500299398	-1.500146984	-0.5112310032	-0.5848758829	1	0	1	0	35.06253123	15.82804427	33.13853815	9.240629897	10.64	3.456887201	1.771001967	FALSE	FALSE	TRUE	TRUE	no	FALSE	TRUE	2	TxS	NA	125	['Low-DNase']	FALSE	FALSE	FALSE	0	0.20841543	1	0.25937033	TRUE	TRUE	FALSE	FALSE	FALSE
oligo4223	-5.176207824	ATCCCATCTGAATGCCCTGG	GCAGAGAAACCACTGCCCAT	50417191	50419056	1859	chr19	POLD1	['oligo4222', 'oligo4221', 'oligo4224', 'oligo4227', 'oligo4225', 'oligo4226']	6	50417174	50417194	50419053	50419073	AGG	GGG	GTCCCATCTGAATGCCCTGG	GCAGAGAAACCACTGCCCAT	POLD1_ATCCCATCTGAATGCCCTGGAGG	POLD1_GCAGAGAAACCACTGCCCATGGG	+	housekeeping	TRUE	FALSE	TRUE	49	10418	#BE1622	POLD1	-0.31830156	TRUE	FALSE	79	FALSE	TRUE	FALSE	10.78	11.17	-0.31830156	['gene', 'five_prime_UTR', 'three_prime_UTR', 'stop_codon', 'exon', 'start_codon', 'CDS', 'transcript']	44.10666275	66.11971283	49.880276	49.710255	289.4848	0.6483960594	729	573	ATCCCATCTGAATGCCCTGG_GCAGAGAAACCACTGCCCAT	344	3.95E-05	385	4.13E-05	4.04E-05	247	2.28E-05	326	2.50E-05	2.39E-05	1	1.50E-07	2	3.79E-07	3.79E-07	1	1.01E-07	9	9.71E-07	9.71E-07	3	7.85E-07	1	2.18E-07	7.85E-07	1	1.72E-07	1	2.14E-07	NA	0	NA	NA	-6.744924593	-6.109554446	-7.248005016	-6.044629244	-7.821074796	-4.685496335	-4.860282154	-6.837796483	-7.050336405	-6.870295721	-5.979793554	-4.620660645	-4.928169275	NA	-0.7572070553	-6.737000609	-0.7920068872	-0.7247168005	1	0	1	0	37.40785554	14.35845867	36.68268993	19.10994679	10.64	3.456887201	1.538457032	FALSE	TRUE	TRUE	TRUE	no	TRUE	TRUE	3	TxS	NA	224.3333333	['Low-DNase']	TRUE	TRUE	FALSE	0	0.20079531	1	0.26490286	TRUE	TRUE	FALSE	FALSE	FALSE
oligo4224	-3.806275695	GACCTTGCAAGCATCCCATG	GCAGAGAAACCACTGCCCAT	50417963	50419056	1087	chr19	POLD1	['oligo4222', 'oligo4223', 'oligo4227', 'oligo4225', 'oligo4226']	5	50417946	50417966	50419053	50419073	GGG	GGG	GACCTTGCAAGCATCCCATG	GCAGAGAAACCACTGCCCAT	POLD1_GACCTTGCAAGCATCCCATGGGG	POLD1_GCAGAGAAACCACTGCCCATGGG	+	housekeeping	TRUE	FALSE	TRUE	249	10218	#BE1622	POLD1	-0.31830156	FALSE	FALSE	0	TRUE	FALSE	FALSE	8.46	11.17	-0.31830156	['gene', 'five_prime_UTR', 'three_prime_UTR', 'exon', 'start_codon', 'CDS', 'transcript']	46.33452606	66.11971283	49.967674	49.710255	1471.3372	0.6671630636	632	542	GACCTTGCAAGCATCCCATG_GCAGAGAAACCACTGCCCAT	317	3.64E-05	315	3.38E-05	3.51E-05	268	2.47E-05	274	2.10E-05	2.29E-05	18	2.70E-06	16	3.03E-06	2.86E-06	6	6.05E-07	26	2.81E-06	1.71E-06	3	7.85E-07	10	2.18E-06	1.48E-06	4	6.88E-07	6	1.28E-06	9.85E-07	0	NA	NA	-4.673924676	-3.249507046	-3.195801974	-2.793933173	-5.353834254	-2.904285547	-4.978004113	-3.265172317	-5.168058363	-4.034637149	-2.997284245	-3.745322581	-3.945068958	-4.537426995	-0.6173008666	-3.614585111	-0.5563592038	-0.6859062546	1	0	1	0	23.33001763	7.359042428	36.68268993	19.10994679	11.34	1.037198935	0.980283712	FALSE	TRUE	FALSE	TRUE	no	TRUE	TRUE	3	TxS	NA	224.3333333	['Low-DNase']	TRUE	TRUE	FALSE	0	0.16174169	1	0.3089804	TRUE	TRUE	FALSE	FALSE	FALSE
